## Supplemental Table S1 for "Accurate, high-coverage assignment of *in vivo* protein kinases to phosphosites from *in vitro* phosphoproteomic specificity data": supplemental-table-s1.tsv (part 534 of 918)

kinase	kinase.name	kinase.symbol	site.id	substrate	substrate.name	site	residue	seq.win	in.psp	is.substrate	score	is.kinase	kinase.type	site.type	bayesplus.score	go.cc.semsim	go.bp.semsim	string.coexpression	string.experimental
Q96PY6	Serine/threonine-protein kinase Nek1	NEK1	Q96M94-T217	Q96M94	KLH15	217	T	RRWRHTDTIIQNIRF	FALSE	FALSE	0.5075275720306837	FALSE	S/T	S/T	0.170043	0.515	0.307	0.041	0.041
Q96PY6	Serine/threonine-protein kinase Nek1	NEK1	Q96M94-T392	Q96M94	KLH15	392	T	AGRTRDETFYSTERY	FALSE	FALSE	0.5035690098216147	FALSE	S/T	S/T	0.14552	0.515	0.307	0.041	0.041
Q96PY6	Serine/threonine-protein kinase Nek1	NEK1	Q96M94-T396	Q96M94	KLH15	396	T	RDETFYSTERYDITN	FALSE	FALSE	0.618828112597759	FALSE	S/T	S/T	0.34275	0.515	0.307	0.041	0.041
Q96PY6	Serine/threonine-protein kinase Nek1	NEK1	Q96M96-T60	Q96M96	FGD4	60	T	PGRHGLTTTPQQKLL	FALSE	FALSE	0.6253028528560699	FALSE	S/T	S/T	0.267864	0.683	0.284	0.041	0.041
Q96PY6	Serine/threonine-protein kinase Nek1	NEK1	Q96M96-T143	Q96M96	FGD4	143	T	ATAPASPTTDSCDGN	FALSE	FALSE	0.5427644051115803	FALSE	S/T	S/T	0.0688648	0.683	0.284	0.041	0.041
Q96PY6	Serine/threonine-protein kinase Nek1	NEK1	Q96M98-T7	Q96M98	PACRG	7	T	_MVAEKETLSLNKCP	FALSE	FALSE	0.793597437750415	FALSE	S/T	S/T	0.133313	0.7	0.225	0.051	0.041
Q96PY6	Serine/threonine-protein kinase Nek1	NEK1	Q96MB7-T6	Q96MB7	HARB1	6	T	__MAIPITVLDCDLL	FALSE	FALSE	0.5291429678331167	FALSE	S/T	S/T	0.216424	0.867	0.293	0.041	0.041
Q96PY6	Serine/threonine-protein kinase Nek1	NEK1	Q96MB7-T256	Q96MB7	HARB1	256	T	YNMAHSATHSVIEKT	FALSE	FALSE	0.5816652907113747	FALSE	S/T	S/T	0.345896	0.867	0.293	0.041	0.041
Q96PY6	Serine/threonine-protein kinase Nek1	NEK1	Q96MC4-T206	Q96MC4	C295L	206	T	ASPEKPQTTKATGRM	FALSE	FALSE	0.5964032832519738	FALSE	S/T	S/T	0.172207	0.772	0.289	0.041	0.041
Q96PY6	Serine/threonine-protein kinase Nek1	NEK1	Q96MC4-T207	Q96MC4	C295L	207	T	SPEKPQTTKATGRMN	FALSE	FALSE	0.6225975106122532	FALSE	S/T	S/T	0.286992	0.772	0.289	0.041	0.041
Q96PY6	Serine/threonine-protein kinase Nek1	NEK1	Q96MF7-T12	Q96MF7	NSE2	12	T	SSSNSGSTGFISFSG	FALSE	FALSE	0.7107072865040304	FALSE	S/T	S/T	0.151913	0.664	0.541	0.041	0.041
Q96PY6	Serine/threonine-protein kinase Nek1	NEK1	Q96MG7-T50	Q96MG7	NSE3	50	T	FAEEAPSTSRGPGGS	FALSE	FALSE	0.6219226283449155	FALSE	S/T	S/T	0.109318	0.694	0.286	0.041	0.041
Q96PY6	Serine/threonine-protein kinase Nek1	NEK1	Q96MG7-T254	Q96MG7	NSE3	254	T	EFQWGPRTNLETSKM	FALSE	FALSE	0.6229812142035015	FALSE	S/T	S/T	0.108365	0.694	0.286	0.041	0.041
Q96PY6	Serine/threonine-protein kinase Nek1	NEK1	Q96MG8-S6	Q96MG8	PCMD1	6	S	__MGGAVSAGEDNDD	FALSE	FALSE	0.5184888663914164	FALSE	S/T	S/T	7.00403e-4	0.593	0.626	0.0515	0.041
Q96PY6	Serine/threonine-protein kinase Nek1	NEK1	Q96MG8-S302	Q96MG8	PCMD1	302	S	LIPQPLDSEEDEKME	FALSE	FALSE	0.5265425739970855	FALSE	S/T	S/T	8.78061e-5	0.593	0.626	0.0515	0.041
Q96PY6	Serine/threonine-protein kinase Nek1	NEK1	Q96MM3-T196	Q96MM3	ZFP42	196	T	ACPQSGCTRKLRNRA	FALSE	FALSE	0.5170128067666732	FALSE	S/T	S/T	0.383597	0.626	0.255	0.041	0.041
Q96PY6	Serine/threonine-protein kinase Nek1	NEK1	Q96MM3-T240	Q96MM3	ZFP42	240	T	KRHFLVHTGEKPFRC	FALSE	FALSE	0.5175560883024085	FALSE	S/T	S/T	0.293231	0.626	0.255	0.041	0.041
Q96PY6	Serine/threonine-protein kinase Nek1	NEK1	Q96MP8-T5	Q96MP8	KCTD7	5	T	___MVVVTGREPDSR	FALSE	FALSE	0.6959454099459595	FALSE	S/T	S/T	0.254223	0.636	0.317	0.041	0.041
Q96PY6	Serine/threonine-protein kinase Nek1	NEK1	Q96MR6-T186	Q96MR6	CFA57	186	T	LLRFAEGTLKQTSFQ	FALSE	FALSE	0.5185643628365448	FALSE	S/T	S/T	0.344244	0.622	0.232	0.041	0.041
Q96PY6	Serine/threonine-protein kinase Nek1	NEK1	Q96MT7-T1582	Q96MT7	CFA44	1582	T	NLKKEYDTLSKKVKI	FALSE	FALSE	0.7168121676920843	FALSE	S/T	S/T	0.174457	0.685	0.462	0.041	0.041
Q96PY6	Serine/threonine-protein kinase Nek1	NEK1	Q96MT8-T531	Q96MT8	CEP63	531	T	KSQLEISTQMCKKQN	FALSE	FALSE	0.6713535207799458	FALSE	S/T	S/T	0.0472269	0.802	0.519	0.041	0.041
Q96PY6	Serine/threonine-protein kinase Nek1	NEK1	Q96MT8-T576	Q96MT8	CEP63	576	T	IKTEHYKTDLHSPRG	FALSE	FALSE	0.5990808525342505	FALSE	S/T	S/T	0.029767	0.802	0.519	0.041	0.041
Q96PY6	Serine/threonine-protein kinase Nek1	NEK1	Q96MU5-T195	Q96MU5	CQ077	195	T	TLGRPQCTGLTPSLA	FALSE	FALSE	0.5764241258910658	FALSE	S/T	S/T	0.30405	0.549	0.328	0.041	0.041
Q96PY6	Serine/threonine-protein kinase Nek1	NEK1	Q96MX6-T43	Q96MX6	WDR92	43	T	MGNFARGTGVIQLYE	FALSE	FALSE	0.5396164425744837	FALSE	S/T	S/T	0.242973	0.426	0.357	0.041	0.041
Q96PY6	Serine/threonine-protein kinase Nek1	NEK1	Q96MY1-T126	Q96MY1	NOL4L	126	T	RVKYGVKTTPESPPY	FALSE	FALSE	0.5954885986285787	FALSE	S/T	S/T	0.209101	0.738	0.305	0.041	0.041
Q96PY6	Serine/threonine-protein kinase Nek1	NEK1	Q96MY1-T314	Q96MY1	NOL4L	314	T	SRDSAAITHSTYSLP	FALSE	FALSE	0.5347134628747109	FALSE	S/T	S/T	0.0350035	0.738	0.292	0.041	0.041
Q96PY6	Serine/threonine-protein kinase Nek1	NEK1	Q96MY1-T377	Q96MY1	NOL4L	377	T	MKGGASTTSTTPTPT	FALSE	FALSE	0.5628742197071824	FALSE	S/T	S/T	0.058426	0.738	0.293	0.041	0.041
Q96PY6	Serine/threonine-protein kinase Nek1	NEK1	Q96MY1-T396	Q96MY1	NOL4L	396	T	STSRPVPTAQLSPTE	FALSE	FALSE	0.5999103112257117	FALSE	S/T	S/T	0.098872	0.738	0.297	0.041	0.041
Q96PY6	Serine/threonine-protein kinase Nek1	NEK1	Q96MY7-T178	Q96MY7	F161B	178	T	VPRPFRMTLREARKK	FALSE	FALSE	0.6728874207173564	FALSE	S/T	S/T	0.374722	0.562	0.402	0.041	0.041
Q96PY6	Serine/threonine-protein kinase Nek1	NEK1	Q96MY7-T450	Q96MY7	F161B	450	T	LASLSANTLPVHITD	FALSE	FALSE	0.671672432623315	FALSE	S/T	S/T	0.477259	0.562	0.402	0.041	0.041
Q96PY6	Serine/threonine-protein kinase Nek1	NEK1	Q96N06-T97	Q96N06	SPT33	97	T	ITRASNETLVSCSSS	FALSE	FALSE	0.7599220294305261	FALSE	S/T	S/T	0.368129	0.796	0.329	0.041	0.041
Q96PY6	Serine/threonine-protein kinase Nek1	NEK1	Q96N06-T129	Q96N06	SPT33	129	T	RRHRNPSTADAYNSH	FALSE	FALSE	0.6274731476366822	FALSE	S/T	S/T	0.12704	0.796	0.299	0.041	0.041
Q96PY6	Serine/threonine-protein kinase Nek1	NEK1	Q96N11-T368	Q96N11	CG026	368	T	ASGALLCTRDDLRTL	FALSE	FALSE	0.5159197741039631	FALSE	S/T	S/T	0.707573	0.389	0.276	0.041	0.041
Q96PY6	Serine/threonine-protein kinase Nek1	NEK1	Q96N21-T453	Q96N21	AP4AT	453	T	PERIPGGTDSPKRGP	FALSE	FALSE	0.6203239420521942	FALSE	S/T	S/T	0.0941346	0.668	0.311	0.041	0.041
Q96PY6	Serine/threonine-protein kinase Nek1	NEK1	Q96N23-T2170	Q96N23	CFA54	2170	T	FDSGKLLTSKENIQA	FALSE	FALSE	0.6641041686209943	FALSE	S/T	S/T	0.216028	0.49	0.387	0.041	0.041
Q96PY6	Serine/threonine-protein kinase Nek1	NEK1	Q96N23-T2192	Q96N23	CFA54	2192	T	GLPAVLVTIGQPHLL	FALSE	FALSE	0.7114675318165943	FALSE	S/T	S/T	0.39109	0.49	0.387	0.041	0.041
Q96PY6	Serine/threonine-protein kinase Nek1	NEK1	Q96N23-T2510	Q96N23	CFA54	2510	T	TGKLNLLTRAHSILT	FALSE	FALSE	0.7193425359760293	FALSE	S/T	S/T	0.54013	0.49	0.387	0.041	0.041
Q96PY6	Serine/threonine-protein kinase Nek1	NEK1	Q96N23-T2526	Q96N23	CFA54	2526	T	QMLAFGETIEFRSSN	FALSE	FALSE	0.7247350315682972	FALSE	S/T	S/T	0.621172	0.49	0.387	0.041	0.041
Q96PY6	Serine/threonine-protein kinase Nek1	NEK1	Q96N23-T2534	Q96N23	CFA54	2534	T	IEFRSSNTKYANPLQ	FALSE	FALSE	0.6684213424127906	FALSE	S/T	S/T	0.183973	0.49	0.387	0.041	0.041
Q96PY6	Serine/threonine-protein kinase Nek1	NEK1	Q96N23-T2598	Q96N23	CFA54	2598	T	ALKLCRTTAVEEHEV	FALSE	FALSE	0.5958359539614576	FALSE	S/T	S/T	0.0714491	0.49	0.387	0.041	0.041
Q96PY6	Serine/threonine-protein kinase Nek1	NEK1	Q96N23-T2678	Q96N23	CFA54	2678	T	KISGSPLTLKPPLRR	FALSE	FALSE	0.6428483664745287	FALSE	S/T	S/T	0.0986717	0.49	0.387	0.041	0.041
Q96PY6	Serine/threonine-protein kinase Nek1	NEK1	Q96N46-T453	Q96N46	TTC14	453	T	QKTKKIETSAEKLRK	FALSE	FALSE	0.505547301219681	FALSE	S/T	S/T	0.313895	0.755	0.268	0.041	0.041
Q96PY6	Serine/threonine-protein kinase Nek1	NEK1	Q96N67-T136	Q96N67	DOCK7	136	T	RKYHKLGTGFNPNTL	FALSE	FALSE	0.5524112278045579	FALSE	S/T	S/T	0.623169	0.422	0.272	0.041	0.041
Q96PY6	Serine/threonine-protein kinase Nek1	NEK1	Q96N67-T649	Q96N67	DOCK7	649	T	DHHHLLFTFYHVSCQ	FALSE	FALSE	0.5506445611378912	FALSE	S/T	S/T	0.604624	0.422	0.272	0.041	0.041
Q96PY6	Serine/threonine-protein kinase Nek1	NEK1	Q96N67-T878	Q96N67	DOCK7	878	T	GGSVHYATMARSAVR	FALSE	FALSE	0.5486253956221941	FALSE	S/T	S/T	0.353164	0.422	0.272	0.041	0.041
Q96PY6	Serine/threonine-protein kinase Nek1	NEK1	Q96N67-T981	Q96N67	DOCK7	981	T	TLTGRLPTKKLFHEE	FALSE	FALSE	0.5427980479336912	FALSE	S/T	S/T	0.478046	0.422	0.272	0.041	0.041
Q96PY6	Serine/threonine-protein kinase Nek1	NEK1	Q96N67-T1296	Q96N67	DOCK7	1296	T	VAMAIAGTSVPQLTR	FALSE	FALSE	0.5484456104210186	FALSE	S/T	S/T	0.509871	0.422	0.272	0.041	0.041
Q96PY6	Serine/threonine-protein kinase Nek1	NEK1	Q96N67-2-T1296	Q96N67-2	DOCK7-2	1296	T	VAMAIAGTSVPQLTR	FALSE	FALSE	0.5484456104210186	FALSE	S/T	S/T	0.509871	0.422	0.272	0.041	0.041
Q96PY6	Serine/threonine-protein kinase Nek1	NEK1	Q96N67-3-T1265	Q96N67-3	DOCK7-3	1265	T	VAMAIAGTSVPQLTR	FALSE	FALSE	0.5484456104210186	FALSE	S/T	S/T	0.509871	0.422	0.272	0.041	0.041
Q96PY6	Serine/threonine-protein kinase Nek1	NEK1	Q96N96-T617	Q96N96	SPT13	617	T	PIHQRHITMPTSVPQ	FALSE	FALSE	0.6247273989396688	FALSE	S/T	S/T	0.21117	0.673	0.312	0.041	0.041
Q96PY6	Serine/threonine-protein kinase Nek1	NEK1	Q96N96-6-T43	Q96N96-6	SPT13-6	43	T	LKDAKMVTSLACGNG	FALSE	FALSE	0.5962633139907452	FALSE	S/T	S/T	0.0695735	0.673	0.312	0.041	0.041
Q96PY6	Serine/threonine-protein kinase Nek1	NEK1	Q96N96-6-T83	Q96N96-6	SPT13-6	83	T	FSTSRKRTGAHPERP	FALSE	FALSE	0.6532973254846968	FALSE	S/T	S/T	0.10506	0.673	0.312	0.041	0.041
Q96PY6	Serine/threonine-protein kinase Nek1	NEK1	Q96N96-6-T255	Q96N96-6	SPT13-6	255	T	GYRRSKSTDNLAFLK	FALSE	FALSE	0.6060383065966707	FALSE	S/T	S/T	0.0665521	0.673	0.312	0.041	0.041
Q96PY6	Serine/threonine-protein kinase Nek1	NEK1	Q96N96-6-T271	Q96N96-6	SPT13-6	271	T	SSFKRKSTSNLADLR	FALSE	FALSE	0.6089863515095044	FALSE	S/T	S/T	0.064512	0.673	0.312	0.041	0.041
Q96PY6	Serine/threonine-protein kinase Nek1	NEK1	Q96N96-6-T305	Q96N96-6	SPT13-6	305	T	QKLGSGRTKRWRSPI	FALSE	FALSE	0.7704000683987191	FALSE	S/T	S/T	0.745221	0.673	0.312	0.041	0.041
Q96PY6	Serine/threonine-protein kinase Nek1	NEK1	Q96N96-6-T627	Q96N96-6	SPT13-6	627	T	EDPQASMTSASPEDQ	FALSE	FALSE	0.5889182206811736	FALSE	S/T	S/T	0.0531362	0.673	0.312	0.041	0.041
Q96PY6	Serine/threonine-protein kinase Nek1	NEK1	Q96NB3-T9	Q96NB3	ZN830	9	T	ASSASARTPAGKRVI	FALSE	FALSE	0.5687879330605912	FALSE	S/T	S/T	0.0276737	0.716	0.335	0.041	0.041
Q96PY6	Serine/threonine-protein kinase Nek1	NEK1	Q96NB3-T58	Q96NB3	ZN830	58	T	LSCALCNTPVKSELL	FALSE	FALSE	0.5246128788823516	FALSE	S/T	S/T	0.0128736	0.716	0.335	0.041	0.041
Q96PY6	Serine/threonine-protein kinase Nek1	NEK1	Q96NB3-T119	Q96NB3	ZN830	119	T	DVKRAKATLVPQVQP	FALSE	FALSE	0.687813343516785	FALSE	S/T	S/T	0.131427	0.716	0.335	0.041	0.041
Q96PY6	Serine/threonine-protein kinase Nek1	NEK1	Q96NB3-T146	Q96NB3	ZN830	146	T	GKEFIRATPSKPSGL	FALSE	FALSE	0.5234443136336644	FALSE	S/T	S/T	0.00306851	0.716	0.335	0.041	0.041
Q96PY6	Serine/threonine-protein kinase Nek1	NEK1	Q96ND0-T209	Q96ND0	F210A	209	T	YTVTLGGTSVTVKYL	FALSE	FALSE	0.7717158315317844	FALSE	S/T	S/T	0.685634	0.637	0.467	0.041	0.041
Q96PY6	Serine/threonine-protein kinase Nek1	NEK1	Q96ND0-T212	Q96ND0	F210A	212	T	TLGGTSVTVKYLRSH	FALSE	FALSE	0.6925550143257342	FALSE	S/T	S/T	0.227587	0.637	0.467	0.041	0.041
Q96PY6	Serine/threonine-protein kinase Nek1	NEK1	Q96NE9-T252	Q96NE9	FRMD6	252	T	ASLTLGLTMRGIQIF	FALSE	FALSE	0.7070571738369763	FALSE	S/T	S/T	0.917567	0.689	0.286	0.041	0.041
Q96PY6	Serine/threonine-protein kinase Nek1	NEK1	Q96NE9-T386	Q96NE9	FRMD6	386	T	KRLSRHSTASHSSSH	FALSE	FALSE	0.5575253747615116	FALSE	S/T	S/T	0.0799114	0.689	0.286	0.041	0.041
Q96PY6	Serine/threonine-protein kinase Nek1	NEK1	Q96NE9-T394	Q96NE9	FRMD6	394	T	ASHSSSHTSGIEADT	FALSE	FALSE	0.5947174421895287	FALSE	S/T	S/T	0.100422	0.689	0.286	0.041	0.041
Q96PY6	Serine/threonine-protein kinase Nek1	NEK1	Q96NE9-T401	Q96NE9	FRMD6	401	T	TSGIEADTKPRDTGP	FALSE	FALSE	0.6119464023894297	FALSE	S/T	S/T	0.30271	0.689	0.286	0.041	0.041
Q96PY6	Serine/threonine-protein kinase Nek1	NEK1	Q96NE9-T428	Q96NE9	FRMD6	428	T	LKTCSSMTSHGSSHT	FALSE	FALSE	0.5646579050113478	FALSE	S/T	S/T	0.0545149	0.689	0.286	0.041	0.041
Q96PY6	Serine/threonine-protein kinase Nek1	NEK1	Q96NE9-T508	Q96NE9	FRMD6	508	T	VKEIGSSTSSSSETV	FALSE	FALSE	0.5630133999272143	FALSE	S/T	S/T	0.0535959	0.689	0.286	0.041	0.041
Q96PY6	Serine/threonine-protein kinase Nek1	NEK1	Q96NE9-T523	Q96NE9	FRMD6	523	T	VKLRGQSTDSLPQTI	FALSE	FALSE	0.6192141021750768	FALSE	S/T	S/T	0.109644	0.689	0.286	0.041	0.041
Q96PY6	Serine/threonine-protein kinase Nek1	NEK1	Q96NE9-T529	Q96NE9	FRMD6	529	T	STDSLPQTICRKPKT	FALSE	FALSE	0.6173474134406927	FALSE	S/T	S/T	0.12849	0.689	0.286	0.041	0.041
Q96PY6	Serine/threonine-protein kinase Nek1	NEK1	Q96NE9-T536	Q96NE9	FRMD6	536	T	TICRKPKTSTDRHSL	FALSE	FALSE	0.6213608136034833	FALSE	S/T	S/T	0.112759	0.689	0.286	0.041	0.041
Q96PY6	Serine/threonine-protein kinase Nek1	NEK1	Q96NE9-T538	Q96NE9	FRMD6	538	T	CRKPKTSTDRHSLSL	FALSE	FALSE	0.5804582458533762	FALSE	S/T	S/T	0.0906086	0.689	0.286	0.041	0.041
Q96PY6	Serine/threonine-protein kinase Nek1	NEK1	Q96NG3-T214	Q96NG3	TTC25	214	T	DEDLIKGTMKGGLTV	FALSE	FALSE	0.7176309791059805	FALSE	S/T	S/T	0.791831	0.556	0.247	0.052	0.1155
Q96PY6	Serine/threonine-protein kinase Nek1	NEK1	Q96NG3-T220	Q96NG3	TTC25	220	T	GTMKGGLTVEDLIMT	FALSE	FALSE	0.7174857549131182	FALSE	S/T	S/T	0.862463	0.556	0.247	0.052	0.1155
Q96PY6	Serine/threonine-protein kinase Nek1	NEK1	Q96NG3-T227	Q96NG3	TTC25	227	T	TVEDLIMTGINYLDT	FALSE	FALSE	0.7175952648202663	FALSE	S/T	S/T	0.769707	0.556	0.247	0.052	0.1155
Q96PY6	Serine/threonine-protein kinase Nek1	NEK1	Q96NG3-T382	Q96NG3	TTC25	382	T	KFQQAIDTWEEKIPL	FALSE	FALSE	0.7205865691680924	FALSE	S/T	S/T	0.753393	0.556	0.247	0.052	0.1155
Q96PY6	Serine/threonine-protein kinase Nek1	NEK1	Q96NG3-T392	Q96NG3	TTC25	392	T	EKIPLAKTTLEKTWL	FALSE	FALSE	0.739330188275807	FALSE	S/T	S/T	0.917277	0.556	0.247	0.052	0.1155
Q96PY6	Serine/threonine-protein kinase Nek1	NEK1	Q96NG3-T393	Q96NG3	TTC25	393	T	KIPLAKTTLEKTWLF	FALSE	FALSE	0.7209206961522194	FALSE	S/T	S/T	0.691143	0.556	0.247	0.052	0.1155
Q96PY6	Serine/threonine-protein kinase Nek1	NEK1	Q96NG3-T596	Q96NG3	TTC25	596	T	LGTRSGETGRKLLEA	FALSE	FALSE	0.7324904837057259	FALSE	S/T	S/T	0.893922	0.556	0.247	0.052	0.1155
Q96PY6	Serine/threonine-protein kinase Nek1	NEK1	Q96NG5-T287	Q96NG5	ZN558	287	T	TGHNSIHTGEKPYEC	FALSE	FALSE	0.5058577324554432	FALSE	S/T	S/T	0.310155	0.546	0.266	0.041	0.041
Q96PY6	Serine/threonine-protein kinase Nek1	NEK1	Q96NG5-T369	Q96NG5	ZN558	369	T	AVKKHLRTHTGEKPY	FALSE	FALSE	0.546512582468505	FALSE	S/T	S/T	0.438147	0.546	0.266	0.041	0.041
Q96PY6	Serine/threonine-protein kinase Nek1	NEK1	Q96NJ6-T220	Q96NJ6	ZFP3	220	T	IHHHRIHTGERPYKC	FALSE	FALSE	0.5437957247692399	FALSE	S/T	S/T	0.129814	0.546	0.282	0.041	0.041
Q96PY6	Serine/threonine-protein kinase Nek1	NEK1	Q96NJ6-T248	Q96NJ6	ZFP3	248	T	ILHQRIHTGEKPYEC	FALSE	FALSE	0.5062487241989604	FALSE	S/T	S/T	0.0930452	0.546	0.282	0.041	0.041
Q96PY6	Serine/threonine-protein kinase Nek1	NEK1	Q96NJ6-T304	Q96NJ6	ZFP3	304	T	IRHQKIHTGEKPYLC	FALSE	FALSE	0.5489910858725054	FALSE	S/T	S/T	0.208427	0.546	0.282	0.041	0.041
Q96PY6	Serine/threonine-protein kinase Nek1	NEK1	Q96NJ6-T360	Q96NJ6	ZFP3	360	T	IRHIRIHTGEKPYVC	FALSE	FALSE	0.5130804392322544	FALSE	S/T	S/T	0.0997758	0.546	0.282	0.041	0.041
Q96PY6	Serine/threonine-protein kinase Nek1	NEK1	Q96NJ6-T472	Q96NJ6	ZFP3	472	T	IIHQRIHTGEKPYEC	FALSE	FALSE	0.5145549255036816	FALSE	S/T	S/T	0.104203	0.546	0.282	0.041	0.041
Q96PY6	Serine/threonine-protein kinase Nek1	NEK1	Q96NL6-T386	Q96NL6	SCLT1	386	T	TKKEVANTKKQCNIQ	FALSE	FALSE	0.8313128111731917	FALSE	S/T	S/T	0.603656	0.745	0.389	0.041	0.041
Q96PY6	Serine/threonine-protein kinase Nek1	NEK1	Q96NL6-T398	Q96NL6	SCLT1	398	T	NIQISRLTEELSALQ	FALSE	FALSE	0.5662435882391729	FALSE	S/T	S/T	0.0172814	0.745	0.389	0.041	0.041
Q96PY6	Serine/threonine-protein kinase Nek1	NEK1	Q96NN9-T45	Q96NN9	AIFM3	45	T	RAYQGNGTARHFHTE	FALSE	FALSE	0.7678597543977332	FALSE	S/T	S/T	0.786936	0.634	0.403	0.041	0.041
Q96PY6	Serine/threonine-protein kinase Nek1	NEK1	Q96NN9-T433	Q96NN9	AIFM3	433	T	GIGAVPATGFLRQSG	FALSE	FALSE	0.7723700622032178	FALSE	S/T	S/T	0.458691	0.634	0.403	0.041	0.041
Q96PY6	Serine/threonine-protein kinase Nek1	NEK1	Q96NN9-T470	Q96NN9	AIFM3	470	T	FAAGDAVTFPLAWRN	FALSE	FALSE	0.7700100383483686	FALSE	S/T	S/T	0.416961	0.634	0.403	0.041	0.041
Q96PY6	Serine/threonine-protein kinase Nek1	NEK1	Q96NN9-2-T593	Q96NN9-2	AIFM3-2	593	T	IRKREVETGDMSWLT	FALSE	FALSE	0.7060949969926081	FALSE	S/T	S/T	0.169622	0.634	0.403	0.041	0.041
Q96PY6	Serine/threonine-protein kinase Nek1	NEK1	Q96NS1-T15	Q96NS1	YPEL4	15	T	PGPACLPTKTFRSYL	FALSE	FALSE	0.7736378008648016	FALSE	S/T	S/T	0.503156	0.762	0.312	0.041	0.041
Q96PY6	Serine/threonine-protein kinase Nek1	NEK1	Q96NY9-T86	Q96NY9	MUS81	86	T	ERLQRHRTSGGDHAP	FALSE	FALSE	0.6663867930748233	FALSE	S/T	S/T	0.160872	0.625	0.331	0.041	0.041
Q96PY6	Serine/threonine-protein kinase Nek1	NEK1	Q96NY9-T159	Q96NY9	MUS81	159	T	PNGHHFLTKEELLQR	FALSE	FALSE	0.6784320385614474	FALSE	S/T	S/T	0.27905	0.625	0.331	0.041	0.041
Q96PY6	Serine/threonine-protein kinase Nek1	NEK1	Q96P15-T135	Q96P15	SPB11	135	T	WYQARLQTVDFEQST	FALSE	FALSE	0.5121360595223516	FALSE	S/T	S/T	0.125556	0.586	0.267	0.041	0.041
Q96PY6	Serine/threonine-protein kinase Nek1	NEK1	Q96P15-T382	Q96P15	SPB11	382	T	IRHTHTNTILFCGKL	FALSE	FALSE	0.5466812100765477	FALSE	S/T	S/T	0.322908	0.586	0.267	0.041	0.041
Q96PY6	Serine/threonine-protein kinase Nek1	NEK1	Q96P20-T659	Q96P20	NLRP3	659	T	KIEINLSTRMDHMVS	FALSE	FALSE	0.5146167849468926	FALSE	S/T	S/T	0.273177	0.73	0.243	0.041	0.041
Q96PY6	Serine/threonine-protein kinase Nek1	NEK1	Q96P48-T173	Q96P48	ARAP1	173	T	RLLVSLPTKEEESLL	FALSE	FALSE	0.5384175479758803	FALSE	S/T	S/T	0.485958	0.695	0.262	0.041	0.041
Q96PY6	Serine/threonine-protein kinase Nek1	NEK1	Q96P48-T1044	Q96P48	ARAP1	1044	T	DLPDGLFTRAQRLTW	FALSE	FALSE	0.5954437284089158	FALSE	S/T	S/T	0.62588	0.695	0.262	0.041	0.041
Q96PY6	Serine/threonine-protein kinase Nek1	NEK1	Q96P53-T383	Q96P53	WDFY2	383	T	ATRGWLLTSGTDKVI	FALSE	FALSE	0.6017966350225326	FALSE	S/T	S/T	0.457132	0.568	0.283	0.041	0.041
Q96PY6	Serine/threonine-protein kinase Nek1	NEK1	Q96P53-T386	Q96P53	WDFY2	386	T	GWLLTSGTDKVIKLW	FALSE	FALSE	0.60139029446732	FALSE	S/T	S/T	0.497275	0.568	0.283	0.041	0.041
Q96PY6	Serine/threonine-protein kinase Nek1	NEK1	Q96P67-T325	Q96P67	GPR82	325	T	KTLYNLFTKSNSAHM	FALSE	FALSE	0.5103671523568594	FALSE	S/T	S/T	0.500447	0.277	0.306	0.041	0.041
Q96PY6	Serine/threonine-protein kinase Nek1	NEK1	Q96PC2-S45	Q96PC2	IP6K3	45	S	TVCKPLVSREQRFYE	FALSE	FALSE	0.500239629374898	FALSE	S/T	S/T	4.68915e-4	0.796	0.436	0.041	0.041
Q96PY6	Serine/threonine-protein kinase Nek1	NEK1	Q96PC2-T243	Q96PC2	IP6K3	243	T	MRKCAQSTSACLGVR	FALSE	FALSE	0.762098008011724	FALSE	S/T	S/T	0.242503	0.796	0.436	0.041	0.041
Q96PY6	Serine/threonine-protein kinase Nek1	NEK1	Q96PE3-T22	Q96PE3	INP4A	22	T	RAMQRASTIDVAADM	FALSE	FALSE	0.6029671421479622	FALSE	S/T	S/T	0.230618	0.704	0.293	0.041	0.041
Q96PY6	Serine/threonine-protein kinase Nek1	NEK1	Q96PE3-T137	Q96PE3	INP4A	137	T	MYLLGSGTFIVKDLL	FALSE	FALSE	0.6592373275103791	FALSE	S/T	S/T	0.371293	0.704	0.293	0.041	0.041
Q96PY6	Serine/threonine-protein kinase Nek1	NEK1	Q96PE3-T219	Q96PE3	INP4A	219	T	YASLRKDTLLKSVFG	FALSE	FALSE	0.5523866222507848	FALSE	S/T	S/T	0.0735234	0.704	0.293	0.041	0.041
Q96PY6	Serine/threonine-protein kinase Nek1	NEK1	Q96PE3-T394	Q96PE3	INP4A	394	T	KHFEECCTSSGCQSI	FALSE	FALSE	0.6086356599404191	FALSE	S/T	S/T	0.126905	0.704	0.293	0.041	0.041
Q96PY6	Serine/threonine-protein kinase Nek1	NEK1	Q96PE3-T489	Q96PE3	INP4A	489	T	IASKASPTSTEEEQV	FALSE	FALSE	0.5640824174451996	FALSE	S/T	S/T	0.0593052	0.704	0.293	0.041	0.041
Q96PY6	Serine/threonine-protein kinase Nek1	NEK1	Q96PE3-T942	Q96PE3	INP4A	942	T	EGCRRENTMKNVGSR	FALSE	FALSE	0.6288613158053749	FALSE	S/T	S/T	0.265734	0.704	0.293	0.041	0.041
Q96PY6	Serine/threonine-protein kinase Nek1	NEK1	Q96PF1-T25	Q96PF1	TGM7	25	T	RNNKEHHTQEMGVKR	FALSE	FALSE	0.5421431689031666	FALSE	S/T	S/T	0.408625	0.342	0.409	0.041	0.041
Q96PY6	Serine/threonine-protein kinase Nek1	NEK1	Q96PF1-T34	Q96PF1	TGM7	34	T	EMGVKRLTVRRGQPF	FALSE	FALSE	0.8202202518523585	FALSE	S/T	S/T	0.443784	0.685	0.409	0.041	0.041
Q96PY6	Serine/threonine-protein kinase Nek1	NEK1	Q96PF1-T667	Q96PF1	TGM7	667	T	GTLVAGHTLQIQLDL	FALSE	FALSE	0.5906341888980249	FALSE	S/T	S/T	0.391411	0.403	0.409	0.041	0.041
Q96PY6	Serine/threonine-protein kinase Nek1	NEK1	Q96PF1-T677	Q96PF1	TGM7	677	T	IQLDLYPTKAGPRQL	FALSE	FALSE	0.6687188089620443	FALSE	S/T	S/T	0.677172	0.521	0.409	0.041	0.041
Q96PY6	Serine/threonine-protein kinase Nek1	NEK1	Q96PG8-T185	Q96PG8	BBC3B	185	T	DGGRPQRTVRAAETR	FALSE	FALSE	0.5369065524616761	FALSE	S/T	S/T	0.48507	0.528	0.263	0.041	0.041
Q96PY6	Serine/threonine-protein kinase Nek1	NEK1	Q96PG8-T191	Q96PG8	BBC3B	191	T	RTVRAAETRGAAAAP	FALSE	FALSE	0.5388930138065391	FALSE	S/T	S/T	0.431317	0.528	0.263	0.041	0.041
Q96PY6	Serine/threonine-protein kinase Nek1	NEK1	Q96PK6-T165	Q96PK6	RBM14	165	T	AVQSGDKTKKPGAGD	FALSE	FALSE	0.7517003344960276	FALSE	S/T	S/T	0.795816	0.722	0.299	0.041	0.041
Q96PY6	Serine/threonine-protein kinase Nek1	NEK1	Q96PK6-T231	Q96PK6	RBM14	231	T	ASYVAPLTAQPATYR	FALSE	FALSE	0.7146857808832765	FALSE	S/T	S/T	0.371967	0.722	0.299	0.041	0.041
Q96PY6	Serine/threonine-protein kinase Nek1	NEK1	Q96PK6-T236	Q96PK6	RBM14	236	T	PLTAQPATYRAQPSV	FALSE	FALSE	0.5855353751360016	FALSE	S/T	S/T	0.201201	0.722	0.299	0.041	0.041
Q96PY6	Serine/threonine-protein kinase Nek1	NEK1	Q96PK6-T263	Q96PK6	RBM14	263	T	SLGVGYRTQPMTAQA	FALSE	FALSE	0.736918822835874	FALSE	S/T	S/T	0.527753	0.722	0.299	0.041	0.041
Q96PY6	Serine/threonine-protein kinase Nek1	NEK1	Q96PK6-T267	Q96PK6	RBM14	267	T	GYRTQPMTAQAASYR	FALSE	FALSE	0.6293417350086985	FALSE	S/T	S/T	0.302736	0.722	0.299	0.041	0.041
Q96PY6	Serine/threonine-protein kinase Nek1	NEK1	Q96PK6-T518	Q96PK6	RBM14	518	T	TLAAPYRTQSSASLA	FALSE	FALSE	0.7304835795657761	FALSE	S/T	S/T	0.483622	0.722	0.299	0.041	0.041
Q96PY6	Serine/threonine-protein kinase Nek1	NEK1	Q96PK6-T572	Q96PK6	RBM14	572	T	AVANANSTPPPYERT	FALSE	FALSE	0.5517165292986114	FALSE	S/T	S/T	0.039102	0.722	0.299	0.041	0.041
Q96PY6	Serine/threonine-protein kinase Nek1	NEK1	Q96PK6-T579	Q96PK6	RBM14	579	T	TPPPYERTRLSPPRA	FALSE	FALSE	0.6407880617735773	FALSE	S/T	S/T	0.279102	0.722	0.299	0.041	0.041
Q96PY6	Serine/threonine-protein kinase Nek1	NEK1	Q96PK6-T629	Q96PK6	RBM14	629	T	LSFRRSPTKSSLDYR	FALSE	FALSE	0.7241023106239577	FALSE	S/T	S/T	0.422758	0.722	0.299	0.041	0.041
Q96PY6	Serine/threonine-protein kinase Nek1	NEK1	Q96PL1-T55	Q96PL1	SG3A2	55	T	PLKLLLKTLGISVEH	FALSE	FALSE	0.6216265223997878	FALSE	S/T	S/T	0.583143	0.404	0.31	0.041	0.041
Q96PY6	Serine/threonine-protein kinase Nek1	NEK1	Q96PM5-T154	Q96PM5	ZN363	154	T	ICLEDIHTSRVVAHV	FALSE	FALSE	0.7556428889021748	FALSE	S/T	S/T	0.344604	0.797	0.33	0.041	0.041
Q96PY6	Serine/threonine-protein kinase Nek1	NEK1	Q96PM5-T171	Q96PM5	ZN363	171	T	CGHLLHRTCYEEMLK	FALSE	FALSE	0.7910300014907126	FALSE	S/T	S/T	0.742734	0.797	0.33	0.041	0.041
Q96PY6	Serine/threonine-protein kinase Nek1	NEK1	Q96PM5-T217	Q96PM5	ZN363	217	T	PSEYQNMTVDILCND	FALSE	FALSE	0.6716404844885266	FALSE	S/T	S/T	0.306662	0.797	0.33	0.041	0.041
Q96PY6	Serine/threonine-protein kinase Nek1	NEK1	Q96PM9-T110	Q96PM9	Z385A	110	T	KGIEAAKTRGREPGV	FALSE	FALSE	0.6440238460663952	FALSE	S/T	S/T	0.385711	0.732	0.282	0.041	0.041
Q96PY6	Serine/threonine-protein kinase Nek1	NEK1	Q96PN7-T681	Q96PN7	TREF1	681	T	AASYSGATLYQSQLR	FALSE	FALSE	0.5411066052795108	FALSE	S/T	S/T	0.275128	0.754	0.232	0.041	0.041
Q96PY6	Serine/threonine-protein kinase Nek1	NEK1	Q96PN8-T64	Q96PN8	TSSK3	64	T	RELQIVRTLDHKNII	FALSE	FALSE	0.7039223816225684	TRUE	S/T	S/T	0.470281	0.756	0.456	0.041	0.041
Q96PY6	Serine/threonine-protein kinase Nek1	NEK1	Q96PQ1-T488	Q96PQ1	SIG12	488	T	AFGGAGATALVFLYF	FALSE	FALSE	0.5066010165282394	FALSE	S/T	S/T	0.58765	0.277	0.469	0.041	0.041
Q96PY6	Serine/threonine-protein kinase Nek1	NEK1	Q96PQ7-T527	Q96PQ7	KLHL5	527	T	GGRDGLKTLNTVECY	FALSE	FALSE	0.8308575905599135	FALSE	S/T	S/T	0.638051	0.772	0.478	0.041	0.041
Q96PY6	Serine/threonine-protein kinase Nek1	NEK1	Q96PQ7-T530	Q96PQ7	KLHL5	530	T	DGLKTLNTVECYNPK	FALSE	FALSE	0.8174638703776006	FALSE	S/T	S/T	0.38284	0.772	0.478	0.041	0.041
Q96PY6	Serine/threonine-protein kinase Nek1	NEK1	Q96PS1-T117	Q96PS1	FACOS	117	T	QPPKWTGTFRVSDKS	FALSE	FALSE	0.7711542087557663	FALSE	S/T	S/T	0.629142	0.653	0.38	0.041	0.041
Q96PY6	Serine/threonine-protein kinase Nek1	NEK1	Q96PU4-T661	Q96PU4	UHRF2	661	T	SKKQPSGTTKRPISD	FALSE	FALSE	0.6958442259841721	FALSE	S/T	S/T	0.26917	0.625	0.52	0.041	0.041
Q96PY6	Serine/threonine-protein kinase Nek1	NEK1	Q96PU4-T662	Q96PU4	UHRF2	662	T	KKQPSGTTKRPISDD	FALSE	FALSE	0.676071952115702	FALSE	S/T	S/T	0.290696	0.625	0.52	0.041	0.041
Q96PY6	Serine/threonine-protein kinase Nek1	NEK1	Q96PU5-T903	Q96PU5	NED4L	903	T	IRLLQFVTGTSRVPM	FALSE	FALSE	0.5462012292544395	FALSE	S/T	S/T	0.483179	0.697	0.237	0.041	0.041
Q96PY6	Serine/threonine-protein kinase Nek1	NEK1	Q96PV7-T669	Q96PV7	F193B	669	T	GLVRRLNTVPNLSRV	FALSE	FALSE	0.7489337459575591	FALSE	S/T	S/T	0.188287	0.811	0.388	0.041	0.041
Q96PY6	Serine/threonine-protein kinase Nek1	NEK1	Q96PV7-T889	Q96PV7	F193B	889	T	QKVAVNWTNFSLKKT	FALSE	FALSE	0.5058797869472805	FALSE	S/T	S/T	0.502263	0.811	0.256	0.041	0.041
Q96PY6	Serine/threonine-protein kinase Nek1	NEK1	Q96PY5-T92	Q96PY5	FMNL2	92	T	GYLDPAVTRKKFRRR	FALSE	FALSE	0.5167759512125001	FALSE	S/T	S/T	0.610673	1	0.217	0.041	0.041
Q96PY6	Serine/threonine-protein kinase Nek1	NEK1	Q96PY5-T450	Q96PY5	FMNL2	450	T	DANTQVHTLRKMVKE	FALSE	FALSE	0.5225139522586211	FALSE	S/T	S/T	0.67852	1	0.217	0.041	0.041
Q96PY6	Serine/threonine-protein kinase Nek1	NEK1	Q96PZ2-T97	Q96PZ2	F111A	97	T	QDMKLKLTHSENSSL	FALSE	FALSE	0.7117317302366177	FALSE	S/T	S/T	0.197695	0.804	0.364	0.041	0.041
Q96PY6	Serine/threonine-protein kinase Nek1	NEK1	Q96PZ2-T568	Q96PZ2	F111A	568	T	AYTYQNETRSIIEFG	FALSE	FALSE	0.7361131718027242	FALSE	S/T	S/T	0.273028	0.804	0.364	0.041	0.041
Q96PY6	Serine/threonine-protein kinase Nek1	NEK1	Q96Q04-T995	Q96Q04	LMTK3	995	T	VLVNGGLTPPKSEDK	FALSE	FALSE	0.5068589490153793	TRUE	S/T	S/T	0.00861324	0.765	0.552	0.041	0.041
Q96PY6	Serine/threonine-protein kinase Nek1	NEK1	Q96Q05-T567	Q96Q05	TPPC9	567	T	LLGQNVSTKSPFIYS	FALSE	FALSE	0.5415667599369751	FALSE	S/T	S/T	0.581942	0.571	0.188	0.041	0.041
Q96PY6	Serine/threonine-protein kinase Nek1	NEK1	Q96Q06-T190	Q96Q06	PLIN4	190	T	VLTGTKDTVTTGVMG	FALSE	FALSE	0.5331419553015676	FALSE	S/T	S/T	0.136441	0.437	0.459	0.041	0.041
Q96PY6	Serine/threonine-protein kinase Nek1	NEK1	Q96Q06-T328	Q96Q06	PLIN4	328	T	DTVCSGVTGAMNVAK	FALSE	FALSE	0.5342388431720019	FALSE	S/T	S/T	0.478866	0.674	0.262	0.041	0.041
Q96PY6	Serine/threonine-protein kinase Nek1	NEK1	Q96Q06-T418	Q96Q06	PLIN4	418	T	TQNIATGTKDTVCSG	FALSE	FALSE	0.7033781741102691	FALSE	S/T	S/T	0.503665	0.593	0.302	0.041	0.041
Q96PY6	Serine/threonine-protein kinase Nek1	NEK1	Q96Q06-T614	Q96Q06	PLIN4	614	T	DTTKTVLTGTKDTIY	FALSE	FALSE	0.618533776373614	FALSE	S/T	S/T	0.210101	0.638	0.302	0.041	0.041
Q96PY6	Serine/threonine-protein kinase Nek1	NEK1	Q96Q06-T687	Q96Q06	PLIN4	687	T	TGTKDTVTTGLMGAV	FALSE	FALSE	0.7145861601903518	FALSE	S/T	S/T	0.204465	0.724	0.428	0.041	0.041
Q96PY6	Serine/threonine-protein kinase Nek1	NEK1	Q96Q06-T703	Q96Q06	PLIN4	703	T	VAKGTVQTSVDTTKT	FALSE	FALSE	0.7163743521051067	FALSE	S/T	S/T	0.215617	0.685	0.349	0.041	0.041
Q96PY6	Serine/threonine-protein kinase Nek1	NEK1	Q96Q06-T872	Q96Q06	PLIN4	872	T	AVQGGLDTTKSVLTG	FALSE	FALSE	0.7547282681385759	FALSE	S/T	S/T	0.477904	0.593	0.467	0.041	0.041
Q96PY6	Serine/threonine-protein kinase Nek1	NEK1	Q96Q06-T898	Q96Q06	PLIN4	898	T	AVNLAKGTVQTGVDT	FALSE	FALSE	0.7679438881333106	FALSE	S/T	S/T	0.365177	0.622	0.421	0.041	0.041
Q96PY6	Serine/threonine-protein kinase Nek1	NEK1	Q96Q06-T1007	Q96Q06	PLIN4	1007	T	GGLDTTKTVLTGTKD	FALSE	FALSE	0.587667937790339	FALSE	S/T	S/T	0.29656	0.496	0.285	0.041	0.041
Q96PY6	Serine/threonine-protein kinase Nek1	NEK1	Q96Q15-T19	Q96Q15	SMG1	19	T	SGGGGGGTKYPRSWN	FALSE	FALSE	0.6286902970585697	TRUE	S/T	S/T	0.640947	0.732	0.422	0.041	0.041
Q96PY6	Serine/threonine-protein kinase Nek1	NEK1	Q96Q15-T114	Q96Q15	SMG1	114	T	ELRVNNVTSPEFTSV	FALSE	FALSE	0.5910314447666032	TRUE	S/T	S/T	0.311169	0.732	0.422	0.041	0.041
Q96PY6	Serine/threonine-protein kinase Nek1	NEK1	Q96Q15-T130	Q96Q15	SMG1	130	T	HGSRALATKDMRKSQ	FALSE	FALSE	0.6284344085101883	TRUE	S/T	S/T	0.54098	0.732	0.422	0.041	0.041
Q96PY6	Serine/threonine-protein kinase Nek1	NEK1	Q96Q15-T256	Q96Q15	SMG1	256	T	KLLYLCATYKALETV	FALSE	FALSE	0.6102641675863978	TRUE	S/T	S/T	0.272194	0.732	0.422	0.041	0.041
Q96PY6	Serine/threonine-protein kinase Nek1	NEK1	Q96Q15-T262	Q96Q15	SMG1	262	T	ATYKALETVGEKKAF	FALSE	FALSE	0.6369511730887853	TRUE	S/T	S/T	0.424146	0.732	0.422	0.041	0.041
Q96PY6	Serine/threonine-protein kinase Nek1	NEK1	Q96Q15-T637	Q96Q15	SMG1	637	T	GMWALSPTVFALLSK	FALSE	FALSE	0.6392267723288249	TRUE	S/T	S/T	0.440582	0.732	0.422	0.041	0.041
Q96PY6	Serine/threonine-protein kinase Nek1	NEK1	Q96Q15-T900	Q96Q15	SMG1	900	T	LDKRDQSTIPRNLLK	FALSE	FALSE	0.5671019475968117	TRUE	S/T	S/T	0.189616	0.732	0.422	0.041	0.041
Q96PY6	Serine/threonine-protein kinase Nek1	NEK1	Q96Q15-T1006	Q96Q15	SMG1	1006	T	EGCANALTSPPKVIR	FALSE	FALSE	0.6407505155055245	TRUE	S/T	S/T	0.478859	0.732	0.422	0.041	0.041
Q96PY6	Serine/threonine-protein kinase Nek1	NEK1	Q96Q15-T1047	Q96Q15	SMG1	1047	T	LAGQPAVTVRHGFDL	FALSE	FALSE	0.6265597866709472	TRUE	S/T	S/T	0.63248	0.732	0.422	0.041	0.041
Q96PY6	Serine/threonine-protein kinase Nek1	NEK1	Q96Q15-T1527	Q96Q15	SMG1	1527	T	AVAKSILTLAKWIQA	FALSE	FALSE	0.6113509291092265	TRUE	S/T	S/T	0.358742	0.732	0.422	0.041	0.041
Q96PY6	Serine/threonine-protein kinase Nek1	NEK1	Q96Q15-T1660	Q96Q15	SMG1	1660	T	VQNLLPDTITEEEKE	FALSE	FALSE	0.5662130587079226	TRUE	S/T	S/T	0.181438	0.732	0.422	0.041	0.041
Q96PY6	Serine/threonine-protein kinase Nek1	NEK1	Q96Q15-T1789	Q96Q15	SMG1	1789	T	DDMIVMATLRLLRLL	FALSE	FALSE	0.6392267723288249	TRUE	S/T	S/T	0.44945	0.732	0.422	0.041	0.041
Q96PY6	Serine/threonine-protein kinase Nek1	NEK1	Q96Q15-T2776	Q96Q15	SMG1	2776	T	ISALCTLTRRNLMME	FALSE	FALSE	0.5979934956491154	TRUE	S/T	S/T	0.298903	0.732	0.422	0.041	0.041
Q96PY6	Serine/threonine-protein kinase Nek1	NEK1	Q96Q15-T3245	Q96Q15	SMG1	3245	T	QIETSIATVQEKLAA	FALSE	FALSE	0.6086373544047389	TRUE	S/T	S/T	0.288314	0.732	0.422	0.041	0.041
Q96PY6	Serine/threonine-protein kinase Nek1	NEK1	Q96Q15-T3546	Q96Q15	SMG1	3546	T	AAAVRSNTGQKTQPD	FALSE	FALSE	0.6021434371062214	TRUE	S/T	S/T	0.112739	0.732	0.422	0.041	0.041
Q96PY6	Serine/threonine-protein kinase Nek1	NEK1	Q96Q15-T3550	Q96Q15	SMG1	3550	T	RSNTGQKTQPDVMSQ	FALSE	FALSE	0.5721666795628456	TRUE	S/T	S/T	0.216965	0.732	0.422	0.041	0.041
Q96PY6	Serine/threonine-protein kinase Nek1	NEK1	Q96Q15-T3569	Q96Q15	SMG1	3569	T	LIQKNLATSADTPPS	FALSE	FALSE	0.6088316110039074	TRUE	S/T	S/T	0.277518	0.732	0.422	0.041	0.041
Q96PY6	Serine/threonine-protein kinase Nek1	NEK1	Q96Q40-T170	Q96Q40	CDK15	170	T	LLHDIIHTKETLTFV	FALSE	FALSE	0.6356555158039356	TRUE	S/T	S/T	0.421489	0.796	0.533	0.041	0.041
Q96PY6	Serine/threonine-protein kinase Nek1	NEK1	Q96Q40-T343	Q96Q40	CDK15	343	T	PEWFPLPTPRSLHVV	FALSE	FALSE	0.5220677660277051	TRUE	S/T	S/T	0.0193056	0.796	0.533	0.041	0.041
Q96PY6	Serine/threonine-protein kinase Nek1	NEK1	Q96Q42-S353	Q96Q42	ALS2	353	S	NEYLRKLSDHSVRED	FALSE	FALSE	0.6522510179540638	FALSE	S/T	S/T	7.58542e-5	0.688	0.307	0.0515	0.175
Q96PY6	Serine/threonine-protein kinase Nek1	NEK1	Q96Q42-S356	Q96Q42	ALS2	356	S	LRKLSDHSVREDSEH	FALSE	FALSE	0.7674036443030741	FALSE	S/T	S/T	0.00108423	0.688	0.307	0.0515	0.175
Q96PY6	Serine/threonine-protein kinase Nek1	NEK1	Q96Q42-S361	Q96Q42	ALS2	361	S	DHSVREDSEHGEKPV	FALSE	FALSE	0.6809526739896431	FALSE	S/T	S/T	2.38315e-4	0.688	0.307	0.0515	0.175
Q96PY6	Serine/threonine-protein kinase Nek1	NEK1	Q96Q42-S464	Q96Q42	ALS2	464	S	ESMQGKKSSSLVDIR	FALSE	FALSE	0.7904276716864097	FALSE	S/T	S/T	0.00262835	0.688	0.307	0.0515	0.175
Q96PY6	Serine/threonine-protein kinase Nek1	NEK1	Q96Q42-S465	Q96Q42	ALS2	465	S	SMQGKKSSSLVDIRE	FALSE	FALSE	0.6804526739896432	FALSE	S/T	S/T	2.40797e-4	0.688	0.307	0.0515	0.175
Q96PY6	Serine/threonine-protein kinase Nek1	NEK1	Q96Q42-S466	Q96Q42	ALS2	466	S	MQGKKSSSLVDIREE	FALSE	FALSE	0.7008814582541423	FALSE	S/T	S/T	5.51982e-4	0.688	0.307	0.0515	0.175
Q96PY6	Serine/threonine-protein kinase Nek1	NEK1	Q96Q42-S483	Q96Q42	ALS2	483	S	EGGSRRLSLPGLLSQ	FALSE	FALSE	0.7110675166402005	FALSE	S/T	S/T	3.71245e-4	0.688	0.307	0.0515	0.175
Q96PY6	Serine/threonine-protein kinase Nek1	NEK1	Q96Q42-S489	Q96Q42	ALS2	489	S	LSLPGLLSQVSPRLL	FALSE	FALSE	0.783392212496948	FALSE	S/T	S/T	0.00207496	0.688	0.307	0.0515	0.175
Q96PY6	Serine/threonine-protein kinase Nek1	NEK1	Q96Q42-S492	Q96Q42	ALS2	492	S	PGLLSQVSPRLLRKA	FALSE	FALSE	0.679312663370095	FALSE	S/T	S/T	1.1233e-4	0.688	0.307	0.0515	0.175
Q96PY6	Serine/threonine-protein kinase Nek1	NEK1	Q96Q42-S714	Q96Q42	ALS2	714	S	SKLSDIKSQILRPLL	FALSE	FALSE	0.7698952707120919	FALSE	S/T	S/T	0.00140179	0.688	0.307	0.0515	0.175
Q96PY6	Serine/threonine-protein kinase Nek1	NEK1	Q96Q42-S1055	Q96Q42	ALS2	1055	S	TYDGRWLSGKPHGRG	FALSE	FALSE	0.7922769949764933	FALSE	S/T	S/T	0.00321222	0.688	0.307	0.0515	0.175
Q96PY6	Serine/threonine-protein kinase Nek1	NEK1	Q96Q42-S1335	Q96Q42	ALS2	1335	S	SRRQHRDSPEILSRS	FALSE	FALSE	0.5969122966931553	FALSE	S/T	S/T	6.06713e-6	0.688	0.307	0.0515	0.175
Q96PY6	Serine/threonine-protein kinase Nek1	NEK1	Q96Q42-S1342	Q96Q42	ALS2	1342	S	SPEILSRSQTQTLES	FALSE	FALSE	0.7630157655151953	FALSE	S/T	S/T	9.40136e-4	0.688	0.307	0.0515	0.175
Q96PY6	Serine/threonine-protein kinase Nek1	NEK1	Q96Q42-S1349	Q96Q42	ALS2	1349	S	SQTQTLESLEFIPQH	FALSE	FALSE	0.7690517924512222	FALSE	S/T	S/T	0.00130149	0.688	0.307	0.0515	0.175
Q96PY6	Serine/threonine-protein kinase Nek1	NEK1	Q96Q42-S1452	Q96Q42	ALS2	1452	S	PLPTERKSFCTGKSD	FALSE	FALSE	0.7436002210767244	FALSE	S/T	S/T	7.05475e-4	0.688	0.307	0.0515	0.175
Q96PY6	Serine/threonine-protein kinase Nek1	NEK1	Q96Q42-S1458	Q96Q42	ALS2	1458	S	KSFCTGKSDSRSESP	FALSE	FALSE	0.7318376120664503	FALSE	S/T	S/T	5.94305e-4	0.688	0.307	0.0515	0.175
Q96PY6	Serine/threonine-protein kinase Nek1	NEK1	Q96Q42-S1460	Q96Q42	ALS2	1460	S	FCTGKSDSRSESPEP	FALSE	FALSE	0.7107407192545796	FALSE	S/T	S/T	3.41318e-4	0.688	0.307	0.0515	0.175
Q96PY6	Serine/threonine-protein kinase Nek1	NEK1	Q96Q42-S1462	Q96Q42	ALS2	1462	S	TGKSDSRSESPEPGY	FALSE	FALSE	0.6920883882753573	FALSE	S/T	S/T	2.18588e-4	0.688	0.307	0.0515	0.175
Q96PY6	Serine/threonine-protein kinase Nek1	NEK1	Q96Q42-S1464	Q96Q42	ALS2	1464	S	KSDSRSESPEPGYVV	FALSE	FALSE	0.6011107093915679	FALSE	S/T	S/T	3.68481e-6	0.688	0.307	0.0515	0.175
Q96PY6	Serine/threonine-protein kinase Nek1	NEK1	Q96Q42-S1473	Q96Q42	ALS2	1473	S	EPGYVVTSSGLLLPV	FALSE	FALSE	0.7773107774275985	FALSE	S/T	S/T	0.00162755	0.688	0.307	0.0515	0.175
Q96PY6	Serine/threonine-protein kinase Nek1	NEK1	Q96Q42-S1474	Q96Q42	ALS2	1474	S	PGYVVTSSGLLLPVL	FALSE	FALSE	0.7855017363064718	FALSE	S/T	S/T	0.00216828	0.688	0.307	0.0515	0.175
Q96PY6	Serine/threonine-protein kinase Nek1	NEK1	Q96Q42-T31	Q96Q42	ALS2	31	T	QAGSFPITPERLPGW	FALSE	FALSE	0.912074887085961	FALSE	S/T	S/T	0.0611607	0.688	0.307	0.0515	0.175
Q96PY6	Serine/threonine-protein kinase Nek1	NEK1	Q96Q42-T510	Q96Q42	ALS2	510	T	KTRTVVLTPTYSGEA	FALSE	FALSE	0.9020315691039892	FALSE	S/T	S/T	0.0282994	0.688	0.307	0.0515	0.175
Q96PY6	Serine/threonine-protein kinase Nek1	NEK1	Q96Q42-T512	Q96Q42	ALS2	512	T	RTVVLTPTYSGEADA	FALSE	FALSE	0.9550297031221814	FALSE	S/T	S/T	0.453181	0.688	0.307	0.0515	0.175
Q96PY6	Serine/threonine-protein kinase Nek1	NEK1	Q96Q42-T526	Q96Q42	ALS2	526	T	ALLPSLRTEVWTWGK	FALSE	FALSE	0.9517887769959432	FALSE	S/T	S/T	0.792022	0.688	0.307	0.0515	0.175
Q96PY6	Serine/threonine-protein kinase Nek1	NEK1	Q96Q42-T530	Q96Q42	ALS2	530	T	SLRTEVWTWGKGKEG	FALSE	FALSE	0.954642297500541	FALSE	S/T	S/T	0.901977	0.688	0.307	0.0515	0.175
Q96PY6	Serine/threonine-protein kinase Nek1	NEK1	Q96Q42-T1344	Q96Q42	ALS2	1344	T	EILSRSQTQTLESLE	FALSE	FALSE	0.9491274984229212	FALSE	S/T	S/T	0.365031	0.688	0.307	0.0515	0.175
Q96PY6	Serine/threonine-protein kinase Nek1	NEK1	Q96Q42-T1472	Q96Q42	ALS2	1472	T	PEPGYVVTSSGLLLP	FALSE	FALSE	0.9450772289167664	FALSE	S/T	S/T	0.331365	0.688	0.307	0.0515	0.175
Q96PY6	Serine/threonine-protein kinase Nek1	NEK1	Q96Q42-Y1039	Q96Q42	ALS2	1039	Y	RSAKYTFYKDPRLKD	FALSE	FALSE	0.6669763305227195	FALSE	S/T	Y	1.09746e-5	0.688	0.307	0.0515	0.175
Q96PY6	Serine/threonine-protein kinase Nek1	NEK1	Q96Q42-Y1084	Q96Q42	ALS2	1084	Y	RNGLEDGYGEYRIPN	FALSE	FALSE	0.7048264877079649	FALSE	S/T	Y	7.42164e-5	0.688	0.307	0.0515	0.175
Q96PY6	Serine/threonine-protein kinase Nek1	NEK1	Q96Q42-Y1394	Q96Q42	ALS2	1394	Y	VETLVAVYRMTYVGV	FALSE	FALSE	0.6669763305227195	FALSE	S/T	Y	1.0608e-5	0.688	0.307	0.0515	0.175
Q96PY6	Serine/threonine-protein kinase Nek1	NEK1	Q96Q42-Y1398	Q96Q42	ALS2	1398	Y	VAVYRMTYVGVGANR	FALSE	FALSE	0.6669763305227195	FALSE	S/T	Y	1.11624e-5	0.688	0.307	0.0515	0.175
Q96PY6	Serine/threonine-protein kinase Nek1	NEK1	Q96Q42-Y1469	Q96Q42	ALS2	1469	Y	SESPEPGYVVTSSGL	FALSE	FALSE	0.6674253356646823	FALSE	S/T	Y	4.19621e-6	0.688	0.307	0.0515	0.175
Q96PY6	Serine/threonine-protein kinase Nek1	NEK1	Q96Q45-T41	Q96Q45	TM237	41	T	PKKKKPRTKNTPASA	FALSE	FALSE	0.542957825498726	FALSE	S/T	S/T	0.348624	0.342	0.354	0.041	0.041
Q96PY6	Serine/threonine-protein kinase Nek1	NEK1	Q96Q45-T56	Q96Q45	TM237	56	T	SLEGLAQTAGRRPSE	FALSE	FALSE	0.5635109369294562	FALSE	S/T	S/T	0.475277	0.342	0.354	0.041	0.041
Q96PY6	Serine/threonine-protein kinase Nek1	NEK1	Q96Q83-T126	Q96Q83	ALKB3	126	T	TGIREDITYQQPRLT	FALSE	FALSE	0.6547769944012426	FALSE	S/T	S/T	0.0621706	0.788	0.371	0.041	0.041
Q96PY6	Serine/threonine-protein kinase Nek1	NEK1	Q96Q83-T212	Q96Q83	ALKB3	212	T	ASLSFGATRTFEMRK	FALSE	FALSE	0.827248538105553	FALSE	S/T	S/T	0.751498	0.788	0.371	0.041	0.041
Q96PY6	Serine/threonine-protein kinase Nek1	NEK1	Q96Q83-T214	Q96Q83	ALKB3	214	T	LSFGATRTFEMRKKP	FALSE	FALSE	0.7259793956366734	FALSE	S/T	S/T	0.225108	0.788	0.371	0.041	0.041
Q96PY6	Serine/threonine-protein kinase Nek1	NEK1	Q96Q89-T123	Q96Q89	KI20B	123	T	SKVFGPATTQKEFFQ	FALSE	FALSE	0.6583824246073305	FALSE	S/T	S/T	0.301648	0.774	0.323	0.041	0.041
Q96PY6	Serine/threonine-protein kinase Nek1	NEK1	Q96Q89-T124	Q96Q89	KI20B	124	T	KVFGPATTQKEFFQG	FALSE	FALSE	0.7785344673100989	FALSE	S/T	S/T	0.421897	0.774	0.323	0.041	0.041
Q96PY6	Serine/threonine-protein kinase Nek1	NEK1	Q96Q89-T560	Q96Q89	KI20B	560	T	LDEDLDKTLEENKAF	FALSE	FALSE	0.6593481506670781	FALSE	S/T	S/T	0.175732	0.774	0.323	0.041	0.041
Q96PY6	Serine/threonine-protein kinase Nek1	NEK1	Q96Q89-T858	Q96Q89	KI20B	858	T	IHVSSAITEDQKKSE	FALSE	FALSE	0.6759435878569394	FALSE	S/T	S/T	0.130898	0.774	0.323	0.041	0.041
Q96PY6	Serine/threonine-protein kinase Nek1	NEK1	Q96Q89-T987	Q96Q89	KI20B	987	T	SQIKLMHTKIDELRT	FALSE	FALSE	0.7648179946114376	FALSE	S/T	S/T	0.37462	0.774	0.323	0.041	0.041
Q96PY6	Serine/threonine-protein kinase Nek1	NEK1	Q96Q89-T1471	Q96Q89	KI20B	1471	T	EEKMMLITQAKEAEN	FALSE	FALSE	0.6709687022143531	FALSE	S/T	S/T	0.289834	0.774	0.323	0.041	0.041
Q96PY6	Serine/threonine-protein kinase Nek1	NEK1	Q96Q89-T1587	Q96Q89	KI20B	1587	T	LQTEPLSTSFEISRN	FALSE	FALSE	0.6279123689622037	FALSE	S/T	S/T	0.0888824	0.774	0.323	0.041	0.041
Q96PY6	Serine/threonine-protein kinase Nek1	NEK1	Q96Q89-T1643	Q96Q89	KI20B	1643	T	AVKHPGCTTPVTVKI	FALSE	FALSE	0.7594927032190412	FALSE	S/T	S/T	0.363686	0.774	0.323	0.041	0.041
Q96PY6	Serine/threonine-protein kinase Nek1	NEK1	Q96Q89-T1647	Q96Q89	KI20B	1647	T	PGCTTPVTVKIPKAR	FALSE	FALSE	0.6673982013256393	FALSE	S/T	S/T	0.163942	0.774	0.323	0.041	0.041
Q96PY6	Serine/threonine-protein kinase Nek1	NEK1	Q96Q89-T1675	Q96Q89	KI20B	1675	T	CENKKNATPRTNLKF	FALSE	FALSE	0.5856268925164312	FALSE	S/T	S/T	0.0399016	0.774	0.323	0.041	0.041
Q96PY6	Serine/threonine-protein kinase Nek1	NEK1	Q96QA5-T8	Q96QA5	GSDMA	8	T	MTMFENVTRALARQL	FALSE	FALSE	0.5365195447041262	FALSE	S/T	S/T	0.684282	0.557	0.232	0.041	0.041
Q96PY6	Serine/threonine-protein kinase Nek1	NEK1	Q96QB1-T840	Q96QB1	RHG07	840	T	NGSVNWRTGSFHGPG	FALSE	FALSE	0.5460418071304438	FALSE	S/T	S/T	0.51866	0.629	0.232	0.041	0.041
Q96PY6	Serine/threonine-protein kinase Nek1	NEK1	Q96QB1-T1238	Q96QB1	RHG07	1238	T	PSLFHLNTLKRENSS	FALSE	FALSE	0.582820785023162	FALSE	S/T	S/T	0.628444	0.629	0.232	0.041	0.041
Q96PY6	Serine/threonine-protein kinase Nek1	NEK1	Q96QB1-T1435	Q96QB1	RHG07	1435	T	VVLRTWRTNLPKGAC	FALSE	FALSE	0.5760277482580058	FALSE	S/T	S/T	0.584189	0.629	0.232	0.041	0.041
Q96PY6	Serine/threonine-protein kinase Nek1	NEK1	Q96QD5-T478	Q96QD5	DEPD7	478	T	ELLNLLKTLDEDSKL	FALSE	FALSE	0.5804463856818146	FALSE	S/T	S/T	0.300098	0.555	0.293	0.041	0.041
Q96PY6	Serine/threonine-protein kinase Nek1	NEK1	Q96QE3-T38	Q96QE3	ATAD5	38	T	DDTSTCKTITKYLSP	FALSE	FALSE	0.6506393799774239	FALSE	S/T	S/T	0.11995	0.561	0.416	0.041	0.041
Q96PY6	Serine/threonine-protein kinase Nek1	NEK1	Q96QE3-T72	Q96QE3	ATAD5	72	T	YFRKTSPTNEKTQLG	FALSE	FALSE	0.6162601574219613	FALSE	S/T	S/T	0.0878978	0.561	0.416	0.041	0.041
Q96PY6	Serine/threonine-protein kinase Nek1	NEK1	Q96QE3-T565	Q96QE3	ATAD5	565	T	NNKLSRKTSIPVKDI	FALSE	FALSE	0.6271040147362218	FALSE	S/T	S/T	0.0962814	0.561	0.416	0.041	0.041
Q96PY6	Serine/threonine-protein kinase Nek1	NEK1	Q96QE3-T594	Q96QE3	ATAD5	594	T	NVSTPKSTRRSGRIS	FALSE	FALSE	0.6579390615100579	FALSE	S/T	S/T	0.206006	0.561	0.416	0.041	0.041
Q96PY6	Serine/threonine-protein kinase Nek1	NEK1	Q96QE3-T608	Q96QE3	ATAD5	608	T	SSTPTTETIRGIDSD	FALSE	FALSE	0.6668947773928425	FALSE	S/T	S/T	0.308133	0.561	0.416	0.041	0.041
Q96PY6	Serine/threonine-protein kinase Nek1	NEK1	Q96QE3-T660	Q96QE3	ATAD5	660	T	SPIRMKFTRISTPKK	FALSE	FALSE	0.6494808999275932	FALSE	S/T	S/T	0.15974	0.561	0.416	0.041	0.041
Q96PY6	Serine/threonine-protein kinase Nek1	NEK1	Q96QE3-T687	Q96QE3	ATAD5	687	T	EATDGGFTSQIRKAS	FALSE	FALSE	0.6524535775232216	FALSE	S/T	S/T	0.148794	0.561	0.416	0.041	0.041
Q96PY6	Serine/threonine-protein kinase Nek1	NEK1	Q96QE3-T721	Q96QE3	ATAD5	721	T	HISRSKVTEEIAIPL	FALSE	FALSE	0.5051681784294006	FALSE	S/T	S/T	0.0340958	0.561	0.416	0.041	0.041
Q96PY6	Serine/threonine-protein kinase Nek1	NEK1	Q96QE3-T820	Q96QE3	ATAD5	820	T	FDESSQDTSEKSQDC	FALSE	FALSE	0.5212840730056547	FALSE	S/T	S/T	0.0429373	0.561	0.416	0.041	0.041
Q96PY6	Serine/threonine-protein kinase Nek1	NEK1	Q96QE3-T894	Q96QE3	ATAD5	894	T	PPSCPLLTKFKELNT	FALSE	FALSE	0.6900065931429378	FALSE	S/T	S/T	0.41937	0.561	0.416	0.041	0.041
Q96PY6	Serine/threonine-protein kinase Nek1	NEK1	Q96QE3-T1213	Q96QE3	ATAD5	1213	T	SSPKKVVTSPRKVPP	FALSE	FALSE	0.6600969985473485	FALSE	S/T	S/T	0.213689	0.561	0.416	0.041	0.041
Q96PY6	Serine/threonine-protein kinase Nek1	NEK1	Q96QE3-T1664	Q96QE3	ATAD5	1664	T	SFLDALLTDVREQNK	FALSE	FALSE	0.6591865334310694	FALSE	S/T	S/T	0.226032	0.561	0.416	0.041	0.041
Q96PY6	Serine/threonine-protein kinase Nek1	NEK1	Q96QE3-T1718	Q96QE3	ATAD5	1718	T	AAEALSFTKCSSAIS	FALSE	FALSE	0.6828055102289609	FALSE	S/T	S/T	0.349987	0.561	0.416	0.041	0.041
Q96PY6	Serine/threonine-protein kinase Nek1	NEK1	Q96QF0-T115	Q96QF0	RAB3I	115	T	PCSTSGVTAGLTKLT	FALSE	FALSE	0.762722546464219	FALSE	S/T	S/T	0.758869	0.768	0.301	0.041	0.041
Q96PY6	Serine/threonine-protein kinase Nek1	NEK1	Q96QF0-T265	Q96QF0	RAB3I	265	T	LVLSSSPTSPTQEPL	FALSE	FALSE	0.7475637252201778	FALSE	S/T	S/T	0.541037	0.768	0.301	0.041	0.041
Q96PY6	Serine/threonine-protein kinase Nek1	NEK1	Q96QF0-T268	Q96QF0	RAB3I	268	T	SSSPTSPTQEPLPGG	FALSE	FALSE	0.7193605579263691	FALSE	S/T	S/T	0.365389	0.768	0.301	0.041	0.041
Q96PY6	Serine/threonine-protein kinase Nek1	NEK1	Q96QF0-T277	Q96QF0	RAB3I	277	T	EPLPGGKTPFKKGHT	FALSE	FALSE	0.5696377959451691	FALSE	S/T	S/T	0.0792074	0.768	0.301	0.041	0.041
Q96PY6	Serine/threonine-protein kinase Nek1	NEK1	Q96QF0-T289	Q96QF0	RAB3I	289	T	GHTRNKSTSSAMSGS	FALSE	FALSE	0.7422824572974616	FALSE	S/T	S/T	0.465334	0.768	0.301	0.041	0.041
Q96PY6	Serine/threonine-protein kinase Nek1	NEK1	Q96QF0-T329	Q96QF0	RAB3I	329	T	RLWKDEPTMDRTCPF	FALSE	FALSE	0.7338524073274206	FALSE	S/T	S/T	0.405407	0.768	0.301	0.041	0.041
Q96PY6	Serine/threonine-protein kinase Nek1	NEK1	Q96QF7-T419	Q96QF7	ACRC	419	T	KRKSKTKTIVEPPRK	FALSE	FALSE	0.6218741765488363	FALSE	S/T	S/T	0.0831852	0.648	0.341	0.041	0.041
Q96PY6	Serine/threonine-protein kinase Nek1	NEK1	Q96QG7-T209	Q96QG7	MTMR9	209	T	SGQPLTGTNGRRCKE	FALSE	FALSE	0.5192236801696477	FALSE	S/T	S/T	0.416237	0.631	0.228	0.041	0.041
Q96PY6	Serine/threonine-protein kinase Nek1	NEK1	Q96QH8-T6	Q96QH8	LYZL5	6	T	__MKAWGTVVVTLAT	FALSE	FALSE	0.6173814408532056	FALSE	S/T	S/T	0.700825	0.469	0.306	0.041	0.041
Q96PY6	Serine/threonine-protein kinase Nek1	NEK1	Q96QH8-T18	Q96QH8	LYZL5	18	T	LATLMVVTVDAKIYE	FALSE	FALSE	0.5541299600431896	FALSE	S/T	S/T	0.320906	0.469	0.306	0.041	0.041
Q96PY6	Serine/threonine-protein kinase Nek1	NEK1	Q96QK1-T512	Q96QK1	VPS35	512	T	QQYLILNTARKHFGA	FALSE	FALSE	0.5233918241444585	FALSE	S/T	S/T	0.626017	0.546	0.236	0.041	0.041
Q96PY6	Serine/threonine-protein kinase Nek1	NEK1	Q96QS6-T84	Q96QS6	KPSH2	84	T	VVRVEQKTTKKPFAI	FALSE	FALSE	0.5439592280405257	TRUE	S/T	S/T	0.383822	0.7	1	0.041	0.041
Q96PY6	Serine/threonine-protein kinase Nek1	NEK1	Q96QS6-T85	Q96QS6	KPSH2	85	T	VRVEQKTTKKPFAIK	FALSE	FALSE	0.565921340854661	TRUE	S/T	S/T	0.492693	0.82	1	0.041	0.041
Q96PY6	Serine/threonine-protein kinase Nek1	NEK1	Q96QU6-T321	Q96QU6	1A1L1	321	T	RTHVMWATSKDFGMS	FALSE	FALSE	0.558747779091702	FALSE	S/T	S/T	0.709162	0.693	0.206	0.041	0.041
Q96PY6	Serine/threonine-protein kinase Nek1	NEK1	Q96QZ7-T757	Q96QZ7	MAGI1	757	T	SSHRSLHTASPSHST	FALSE	FALSE	0.7213786992157314	FALSE	S/T	S/T	0.396623	0.595	0.333	0.041	0.041
Q96PY6	Serine/threonine-protein kinase Nek1	NEK1	Q96QZ7-T764	Q96QZ7	MAGI1	764	T	TASPSHSTQVLPEFP	FALSE	FALSE	0.6200347068193742	FALSE	S/T	S/T	0.201648	0.595	0.333	0.041	0.041
Q96PY6	Serine/threonine-protein kinase Nek1	NEK1	Q96QZ7-T1122	Q96QZ7	MAGI1	1122	T	HTPSQQGTQETRNTT	FALSE	FALSE	0.6226693886344523	FALSE	S/T	S/T	0.1039	0.595	0.333	0.041	0.041
Q96PY6	Serine/threonine-protein kinase Nek1	NEK1	Q96QZ7-T1365	Q96QZ7	MAGI1	1365	T	GTRSADNTLERREKH	FALSE	FALSE	0.6226693886344523	FALSE	S/T	S/T	0.103946	0.595	0.333	0.041	0.041
Q96PY6	Serine/threonine-protein kinase Nek1	NEK1	Q96QZ7-T1389	Q96QZ7	MAGI1	1389	T	RRRERSPTRRRDGSP	FALSE	FALSE	0.5535109139499771	FALSE	S/T	S/T	0.0511184	0.595	0.333	0.041	0.041
Q96PY6	Serine/threonine-protein kinase Nek1	NEK1	Q96QZ7-T1487	Q96QZ7	MAGI1	1487	T	RPYKECSTDLSI___	FALSE	FALSE	0.5535109139499771	FALSE	S/T	S/T	0.0511921	0.595	0.333	0.041	0.041
Q96PY6	Serine/threonine-protein kinase Nek1	NEK1	Q96R06-T17	Q96R06	SPAG5	17	T	SLSPSPQTGKPSMRT	FALSE	FALSE	0.7718019986871847	FALSE	S/T	S/T	0.109879	0.771	0.396	0.041	0.041
Q96PY6	Serine/threonine-protein kinase Nek1	NEK1	Q96R06-T24	Q96R06	SPAG5	24	T	TGKPSMRTPLRELTL	FALSE	FALSE	0.5284623699354923	FALSE	S/T	S/T	0.00680615	0.771	0.396	0.041	0.041
Q96PY6	Serine/threonine-protein kinase Nek1	NEK1	Q96R06-T30	Q96R06	SPAG5	30	T	RTPLRELTLQPGALT	FALSE	FALSE	0.6888768896923771	FALSE	S/T	S/T	0.0537373	0.771	0.396	0.041	0.041
Q96PY6	Serine/threonine-protein kinase Nek1	NEK1	Q96R06-T37	Q96R06	SPAG5	37	T	TLQPGALTNSGKRSP	FALSE	FALSE	0.7703908144766584	FALSE	S/T	S/T	0.109377	0.771	0.396	0.041	0.041
Q96PY6	Serine/threonine-protein kinase Nek1	NEK1	Q96R06-T76	Q96R06	SPAG5	76	T	DFVNNKRTDLSSEHF	FALSE	FALSE	0.6930226053512059	FALSE	S/T	S/T	0.0745718	0.771	0.396	0.041	0.041
Q96PY6	Serine/threonine-protein kinase Nek1	NEK1	Q96R06-T92	Q96R06	SPAG5	92	T	HSSKWLETCQHESDE	FALSE	FALSE	0.8222338278220663	FALSE	S/T	S/T	0.370628	0.771	0.396	0.041	0.041
Q96PY6	Serine/threonine-protein kinase Nek1	NEK1	Q96R06-T129	Q96R06	SPAG5	129	T	LGNYMVKTIVLVPSP	FALSE	FALSE	0.7386779573967169	FALSE	S/T	S/T	0.305347	0.771	0.396	0.041	0.041
Q96PY6	Serine/threonine-protein kinase Nek1	NEK1	Q96R06-T151	Q96R06	SPAG5	151	T	IFEARLDTMAETNSI	FALSE	FALSE	0.8338676586813891	FALSE	S/T	S/T	0.457395	0.771	0.396	0.041	0.041
Q96PY6	Serine/threonine-protein kinase Nek1	NEK1	Q96R06-T252	Q96R06	SPAG5	252	T	VLWLSPSTALAADFR	FALSE	FALSE	0.7651331537535767	FALSE	S/T	S/T	0.100831	0.771	0.396	0.041	0.041
Q96PY6	Serine/threonine-protein kinase Nek1	NEK1	Q96R06-T336	Q96R06	SPAG5	336	T	GRILGSDTESWMSPL	FALSE	FALSE	0.7685059166521225	FALSE	S/T	S/T	0.152645	0.771	0.396	0.041	0.041
Q96PY6	Serine/threonine-protein kinase Nek1	NEK1	Q96R06-T352	Q96R06	SPAG5	352	T	WLEKGVNTSVMLENL	FALSE	FALSE	0.7606951662004712	FALSE	S/T	S/T	0.167293	0.771	0.396	0.041	0.041
Q96PY6	Serine/threonine-protein kinase Nek1	NEK1	Q96R06-T376	Q96R06	SPAG5	376	T	LRDAAIGTTPFSTCS	FALSE	FALSE	0.7763309510721624	FALSE	S/T	S/T	0.125151	0.771	0.396	0.041	0.041
Q96PY6	Serine/threonine-protein kinase Nek1	NEK1	Q96R06-T381	Q96R06	SPAG5	381	T	IGTTPFSTCSVGTWF	FALSE	FALSE	0.7615471905282982	FALSE	S/T	S/T	0.278645	0.771	0.396	0.041	0.041
Q96PY6	Serine/threonine-protein kinase Nek1	NEK1	Q96R06-T389	Q96R06	SPAG5	389	T	CSVGTWFTPSAPQEK	FALSE	FALSE	0.5266471588729014	FALSE	S/T	S/T	0.00680145	0.771	0.396	0.041	0.041
Q96PY6	Serine/threonine-protein kinase Nek1	NEK1	Q96R06-T398	Q96R06	SPAG5	398	T	SAPQEKSTNTSQTGL	FALSE	FALSE	0.6432618796067217	FALSE	S/T	S/T	0.0351809	0.771	0.396	0.041	0.041
Q96PY6	Serine/threonine-protein kinase Nek1	NEK1	Q96R06-T400	Q96R06	SPAG5	400	T	PQEKSTNTSQTGLVG	FALSE	FALSE	0.7750097389509504	FALSE	S/T	S/T	0.114987	0.771	0.396	0.041	0.041
Q96PY6	Serine/threonine-protein kinase Nek1	NEK1	Q96R06-T403	Q96R06	SPAG5	403	T	KSTNTSQTGLVGTKH	FALSE	FALSE	0.7507845535342189	FALSE	S/T	S/T	0.220262	0.771	0.396	0.041	0.041
Q96PY6	Serine/threonine-protein kinase Nek1	NEK1	Q96R06-T412	Q96R06	SPAG5	412	T	LVGTKHSTSETEQLL	FALSE	FALSE	0.7420649381855317	FALSE	S/T	S/T	0.216809	0.771	0.396	0.041	0.041
Q96PY6	Serine/threonine-protein kinase Nek1	NEK1	Q96R06-T950	Q96R06	SPAG5	950	T	GSDKSAFTRVASMVS	FALSE	FALSE	0.7760642844054958	FALSE	S/T	S/T	0.117116	0.771	0.396	0.041	0.041
Q96PY6	Serine/threonine-protein kinase Nek1	NEK1	Q96R06-T978	Q96R06	SPAG5	978	T	AEMSIMTTELQSLCS	FALSE	FALSE	0.6907431234586109	FALSE	S/T	S/T	0.0528961	0.771	0.396	0.041	0.041
Q96PY6	Serine/threonine-protein kinase Nek1	NEK1	Q96R06-T1084	Q96R06	SPAG5	1084	T	RSLRRAETETKVLQE	FALSE	FALSE	0.7706325309000698	FALSE	S/T	S/T	0.112878	0.771	0.396	0.041	0.041
Q96PY6	Serine/threonine-protein kinase Nek1	NEK1	Q96R06-T1171	Q96R06	SPAG5	1171	T	IVQHIYKTLLSIPEV	FALSE	FALSE	0.6969051930965925	FALSE	S/T	S/T	0.048963	0.771	0.396	0.041	0.041
Q96PY6	Serine/threonine-protein kinase Nek1	NEK1	Q96RD9-T264	Q96RD9	FCRL5	264	T	FYWCKAATMPYSVIS	FALSE	FALSE	0.5675538680043533	FALSE	S/T	S/T	0.35801500000000003	0.336	0.306	0.041	0.041
Q96PY6	Serine/threonine-protein kinase Nek1	NEK1	Q96RD9-T850	Q96RD9	FCRL5	850	T	NRSGPFATGVAGGLL	FALSE	FALSE	0.57231746708702	FALSE	S/T	S/T	0.385759	0.336	0.306	0.041	0.041
Q96PY6	Serine/threonine-protein kinase Nek1	NEK1	Q96RG2-T62	Q96RG2	PASK	62	T	SRLCQSRTALSEDRW	FALSE	FALSE	0.5878307769514819	TRUE	S/T	S/T	0.152611	0.796	0.409	0.041	0.041
Q96PY6	Serine/threonine-protein kinase Nek1	NEK1	Q96RG2-T307	Q96RG2	PASK	307	T	VGRARDGTTFPLSLK	FALSE	FALSE	0.583920044189888	TRUE	S/T	S/T	0.161779	0.796	0.409	0.041	0.041
Q96PY6	Serine/threonine-protein kinase Nek1	NEK1	Q96RG2-T642	Q96RG2	PASK	642	T	GLSFGTPTLDEPWLG	FALSE	FALSE	0.5863967942674992	TRUE	S/T	S/T	0.137844	0.796	0.409	0.041	0.041
Q96PY6	Serine/threonine-protein kinase Nek1	NEK1	Q96RG2-T954	Q96RG2	PASK	954	T	LASLPGSTHSTAAEL	FALSE	FALSE	0.6114758194135835	TRUE	S/T	S/T	0.109974	0.796	0.409	0.041	0.041
Q96PY6	Serine/threonine-protein kinase Nek1	NEK1	Q96RG2-T957	Q96RG2	PASK	957	T	LPGSTHSTAAELTGP	FALSE	FALSE	0.5813976366756239	TRUE	S/T	S/T	0.204863	0.796	0.409	0.041	0.041
Q96PY6	Serine/threonine-protein kinase Nek1	NEK1	Q96RG2-T1001	Q96RG2	PASK	1001	T	EYSQKYSTMSPLGSG	FALSE	FALSE	0.5801332295865089	TRUE	S/T	S/T	0.198098	0.796	0.409	0.041	0.041
Q96PY6	Serine/threonine-protein kinase Nek1	NEK1	Q96RG2-T1161	Q96RG2	PASK	1161	T	ERGKLFYTFCGTIEY	FALSE	FALSE	0.6383304224422051	TRUE	S/T	S/T	0.492456	0.796	0.409	0.041	0.041
Q96PY6	Serine/threonine-protein kinase Nek1	NEK1	Q96RG2-T1165	Q96RG2	PASK	1165	T	LFYTFCGTIEYCAPE	FALSE	FALSE	0.6431710015220277	TRUE	S/T	S/T	0.653464	0.796	0.409	0.041	0.041
Q96PY6	Serine/threonine-protein kinase Nek1	NEK1	Q96RI1-T456	Q96RI1	NR1H4	456	T	GRLTELRTFNHHHAE	FALSE	FALSE	0.5605685967634602	FALSE	S/T	S/T	0.729783	0.569	0.196	0.041	0.041
Q96PY6	Serine/threonine-protein kinase Nek1	NEK1	Q96RI1-2-T442	Q96RI1-2	NR1H4-2	442	T	GRLTELRTFNHHHAE	FALSE	FALSE	0.5313630934115648	FALSE	S/T	S/T	0.572947	0.569	0.196	0.041	0.041
Q96PY6	Serine/threonine-protein kinase Nek1	NEK1	Q96RL1-T24	Q96RL1	UIMC1	24	T	LEKKDVETTSSVSVK	FALSE	FALSE	0.6974687470520741	FALSE	S/T	S/T	0.115391	0.68	0.333	0.041	0.041
Q96PY6	Serine/threonine-protein kinase Nek1	NEK1	Q96RL1-T136	Q96RL1	UIMC1	136	T	TRSRPLATGPSSQSH	FALSE	FALSE	0.6968156038022694	FALSE	S/T	S/T	0.272707	0.68	0.333	0.041	0.041
Q96PY6	Serine/threonine-protein kinase Nek1	NEK1	Q96RL1-T147	Q96RL1	UIMC1	147	T	SQSHQEKTTDSGLTE	FALSE	FALSE	0.6189099530046509	FALSE	S/T	S/T	0.0538919	0.68	0.333	0.041	0.041
Q96PY6	Serine/threonine-protein kinase Nek1	NEK1	Q96RL1-T237	Q96RL1	UIMC1	237	T	CGKPQESTGRGSAFL	FALSE	FALSE	0.6731273715705923	FALSE	S/T	S/T	0.29377	0.68	0.333	0.041	0.041
Q96PY6	Serine/threonine-protein kinase Nek1	NEK1	Q96RL1-T253	Q96RL1	UIMC1	253	T	AVQGSGDTSRHCLPT	FALSE	FALSE	0.6787462262635252	FALSE	S/T	S/T	0.235117	0.68	0.333	0.041	0.041
Q96PY6	Serine/threonine-protein kinase Nek1	NEK1	Q96RL1-T395	Q96RL1	UIMC1	395	T	LLLEEEPTTSHGQSS	FALSE	FALSE	0.6578918429599395	FALSE	S/T	S/T	0.0959054	0.68	0.333	0.041	0.041
Q96PY6	Serine/threonine-protein kinase Nek1	NEK1	Q96RL1-T396	Q96RL1	UIMC1	396	T	LLEEEPTTSHGQSSQ	FALSE	FALSE	0.5212125846788802	FALSE	S/T	S/T	0.0231381	0.68	0.333	0.041	0.041
Q96PY6	Serine/threonine-protein kinase Nek1	NEK1	Q96RL1-T409	Q96RL1	UIMC1	409	T	SQGIVEETSEEGNSV	FALSE	FALSE	0.6431896300411897	FALSE	S/T	S/T	0.0609957	0.68	0.333	0.041	0.041
Q96PY6	Serine/threonine-protein kinase Nek1	NEK1	Q96RL1-T700	Q96RL1	UIMC1	700	T	VDFKKQVTVQPGSRT	FALSE	FALSE	0.6917310830900197	FALSE	S/T	S/T	0.12408	0.68	0.333	0.041	0.041
Q96PY6	Serine/threonine-protein kinase Nek1	NEK1	Q96RP7-T9	Q96RP7	G3ST4	9	T	GPLSPARTLRLWGPR	FALSE	FALSE	0.5953361866446836	FALSE	S/T	S/T	0.58966	0.375	0.35	0.041	0.041
Q96PY6	Serine/threonine-protein kinase Nek1	NEK1	Q96RP7-T74	Q96RP7	G3ST4	74	T	QRLVFLKTHKSGSSS	FALSE	FALSE	0.6045671065937483	FALSE	S/T	S/T	0.737986	0.375	0.35	0.041	0.041
Q96PY6	Serine/threonine-protein kinase Nek1	NEK1	Q96RP9-T121	Q96RP9	EFGM	121	T	VNINIIDTPGHVDFT	FALSE	FALSE	0.6009895821754985	FALSE	S/T	S/T	0.321295	0.555	0.33	0.041	0.041
Q96PY6	Serine/threonine-protein kinase Nek1	NEK1	Q96RP9-T128	Q96RP9	EFGM	128	T	TPGHVDFTIEVERAL	FALSE	FALSE	0.6276144612614166	FALSE	S/T	S/T	0.798251	0.555	0.33	0.041	0.041
Q96PY6	Serine/threonine-protein kinase Nek1	NEK1	Q96RP9-T565	Q96RP9	EFGM	565	T	PLDPEDYTKLEFSDE	FALSE	FALSE	0.6383260562066717	FALSE	S/T	S/T	0.722481	0.555	0.33	0.041	0.041
Q96PY6	Serine/threonine-protein kinase Nek1	NEK1	Q96RP9-T739	Q96RP9	EFGM	739	T	INKYLEATGQLPVKK	FALSE	FALSE	0.6267998923776035	FALSE	S/T	S/T	0.93137	0.555	0.33	0.041	0.041
Q96PY6	Serine/threonine-protein kinase Nek1	NEK1	Q96RR1-T178	Q96RR1	PEO1	178	T	EEVQLADTMFGLTKV	FALSE	FALSE	0.5008696227655575	FALSE	S/T	S/T	0.527927	0.559	0.241	0.041	0.041
Q96PY6	Serine/threonine-protein kinase Nek1	NEK1	Q96RR4-T85	Q96RR4	KKCC2	85	T	GQEVPLDTSGSQARP	FALSE	FALSE	0.5702795514668368	TRUE	S/T	S/T	0.183587	0.696	0.495	0.041	0.041
Q96PY6	Serine/threonine-protein kinase Nek1	NEK1	Q96RS0-T71	Q96RS0	TGS1	71	T	EGGYSCGTAESHDSK	FALSE	FALSE	0.5320618362780615	FALSE	S/T	S/T	0.372125	0.795	0.265	0.041	0.041
Q96PY6	Serine/threonine-protein kinase Nek1	NEK1	Q96RS6-T88	Q96RS6	NUDC1	88	T	LGRIMNLTVMLDTAL	FALSE	FALSE	0.6549768881822899	FALSE	S/T	S/T	0.259845	0.738	0.306	0.041	0.041
Q96PY6	Serine/threonine-protein kinase Nek1	NEK1	Q96RS6-T93	Q96RS6	NUDC1	93	T	NLTVMLDTALGKPRE	FALSE	FALSE	0.7625771208969426	FALSE	S/T	S/T	0.526402	0.738	0.306	0.041	0.041
Q96PY6	Serine/threonine-protein kinase Nek1	NEK1	Q96RS6-T106	Q96RS6	NUDC1	106	T	REVFRLPTDLTACDN	FALSE	FALSE	0.5688612065811288	FALSE	S/T	S/T	0.078603	0.738	0.306	0.041	0.041
Q96PY6	Serine/threonine-protein kinase Nek1	NEK1	Q96RS6-T109	Q96RS6	NUDC1	109	T	FRLPTDLTACDNRLC	FALSE	FALSE	0.6180877021635058	FALSE	S/T	S/T	0.169925	0.738	0.306	0.041	0.041
Q96PY6	Serine/threonine-protein kinase Nek1	NEK1	Q96RS6-T387	Q96RS6	NUDC1	387	T	AERLMHLTSEELNPN	FALSE	FALSE	0.61476527929266	FALSE	S/T	S/T	0.176599	0.738	0.306	0.041	0.041
Q96PY6	Serine/threonine-protein kinase Nek1	NEK1	Q96RS6-T430	Q96RS6	NUDC1	430	T	FDGNTLKTTHVVNLG	FALSE	FALSE	0.7464721212109268	FALSE	S/T	S/T	0.406676	0.738	0.306	0.041	0.041
Q96PY6	Serine/threonine-protein kinase Nek1	NEK1	Q96RS6-T431	Q96RS6	NUDC1	431	T	DGNTLKTTHVVNLGS	FALSE	FALSE	0.6208089391874511	FALSE	S/T	S/T	0.147836	0.738	0.306	0.041	0.041
Q96PY6	Serine/threonine-protein kinase Nek1	NEK1	Q96RT7-S173	Q96RT7	GCP6	173	S	REECLCHSMIQETLQ	FALSE	FALSE	0.6159868557980324	FALSE	S/T	S/T	6.12652e-4	0.729	0.411	0.052	0.041
Q96PY6	Serine/threonine-protein kinase Nek1	NEK1	Q96RT7-S213	Q96RT7	GCP6	213	S	FERDTRVSLFGALVH	FALSE	FALSE	0.5073798746903779	FALSE	S/T	S/T	8.93932e-5	0.729	0.411	0.052	0.041
Q96PY6	Serine/threonine-protein kinase Nek1	NEK1	Q96RT7-S242	Q96RT7	GCP6	242	S	VPDNADLSGLAIKVP	FALSE	FALSE	0.5292753190427368	FALSE	S/T	S/T	1.3282e-4	0.729	0.411	0.052	0.041
Q96PY6	Serine/threonine-protein kinase Nek1	NEK1	Q96RT7-S389	Q96RT7	GCP6	389	S	GVHVSGASPESISSL	FALSE	FALSE	0.5164388392337221	FALSE	S/T	S/T	2.69122e-5	0.729	0.411	0.052	0.041
Q96PY6	Serine/threonine-protein kinase Nek1	NEK1	Q96RT7-S629	Q96RT7	GCP6	629	S	PRISVIFSLEELKEI	FALSE	FALSE	0.5403859215963022	FALSE	S/T	S/T	2.25689e-4	0.729	0.411	0.052	0.041
Q96PY6	Serine/threonine-protein kinase Nek1	NEK1	Q96RT7-S654	Q96RT7	GCP6	654	S	MERVARHSSVSKEEK	FALSE	FALSE	0.5073798746903779	FALSE	S/T	S/T	8.90988e-5	0.729	0.411	0.052	0.041
Q96PY6	Serine/threonine-protein kinase Nek1	NEK1	Q96RT7-S657	Q96RT7	GCP6	657	S	VARHSSVSKEEKELR	FALSE	FALSE	0.5810664515659087	FALSE	S/T	S/T	3.63197e-4	0.729	0.411	0.052	0.041
Q96PY6	Serine/threonine-protein kinase Nek1	NEK1	Q96RT7-S693	Q96RT7	GCP6	693	S	ALSDRQMSERMALDA	FALSE	FALSE	0.5085711698816732	FALSE	S/T	S/T	7.80652e-5	0.729	0.411	0.052	0.041
Q96PY6	Serine/threonine-protein kinase Nek1	NEK1	Q96RT7-S789	Q96RT7	GCP6	789	S	IQRHRLESARLRFLL	FALSE	FALSE	0.5433651469758733	FALSE	S/T	S/T	2.69182e-4	0.729	0.411	0.052	0.041
Q96PY6	Serine/threonine-protein kinase Nek1	NEK1	Q96RT7-S831	Q96RT7	GCP6	831	S	SVHPQVTSPGPEHPE	FALSE	FALSE	0.5258062257665621	FALSE	S/T	S/T	6.15996e-6	0.729	0.411	0.052	0.041
Q96PY6	Serine/threonine-protein kinase Nek1	NEK1	Q96RT7-S852	Q96RT7	GCP6	852	S	SGSAEQHSPAWDGWN	FALSE	FALSE	0.5436288684103227	FALSE	S/T	S/T	4.13237e-6	0.729	0.411	0.052	0.041
Q96PY6	Serine/threonine-protein kinase Nek1	NEK1	Q96RT7-S964	Q96RT7	GCP6	964	S	LRPAVATSPAPGPLQ	FALSE	FALSE	0.5258062257665621	FALSE	S/T	S/T	5.8574e-6	0.729	0.411	0.052	0.041
Q96PY6	Serine/threonine-protein kinase Nek1	NEK1	Q96RT7-S1057	Q96RT7	GCP6	1057	S	WNTHGHVSDASIRVG	FALSE	FALSE	0.5530217705215438	FALSE	S/T	S/T	2.90813e-4	0.729	0.411	0.052	0.041
Q96PY6	Serine/threonine-protein kinase Nek1	NEK1	Q96RT7-S1068	Q96RT7	GCP6	1068	S	IRVGENVSDVAPTQP	FALSE	FALSE	0.5046540406563015	FALSE	S/T	S/T	5.52728e-5	0.729	0.411	0.052	0.041
Q96PY6	Serine/threonine-protein kinase Nek1	NEK1	Q96RT7-S1111	Q96RT7	GCP6	1111	S	WNIHGHVSNASIRVG	FALSE	FALSE	0.6139868557980324	FALSE	S/T	S/T	6.49296e-4	0.729	0.411	0.052	0.041
Q96PY6	Serine/threonine-protein kinase Nek1	NEK1	Q96RT7-S1114	Q96RT7	GCP6	1114	S	HGHVSNASIRVGENV	FALSE	FALSE	0.5706749685545652	FALSE	S/T	S/T	0.00130915	0.729	0.411	0.052	0.041
Q96PY6	Serine/threonine-protein kinase Nek1	NEK1	Q96RT7-S1141	Q96RT7	GCP6	1141	S	HGHVSNASIRVGENV	FALSE	FALSE	0.5706749685545652	FALSE	S/T	S/T	0.00130915	0.729	0.411	0.052	0.041
Q96PY6	Serine/threonine-protein kinase Nek1	NEK1	Q96RT7-S1230	Q96RT7	GCP6	1230	S	IRVGENVSDVAPIRS	FALSE	FALSE	0.5098378365483397	FALSE	S/T	S/T	8.1431e-5	0.729	0.411	0.052	0.041
Q96PY6	Serine/threonine-protein kinase Nek1	NEK1	Q96RT7-S1237	Q96RT7	GCP6	1237	S	SDVAPIRSRCNTHGH	FALSE	FALSE	0.5821778387294697	FALSE	S/T	S/T	3.41263e-4	0.729	0.411	0.052	0.041
Q96PY6	Serine/threonine-protein kinase Nek1	NEK1	Q96RT7-S1283	Q96RT7	GCP6	1283	S	HMVLGALSPEAEPNT	FALSE	FALSE	0.5359190942981865	FALSE	S/T	S/T	1.12689e-5	0.729	0.411	0.052	0.041
Q96PY6	Serine/threonine-protein kinase Nek1	NEK1	Q96RT7-S1296	Q96RT7	GCP6	1296	S	NTPRPQQSPPGHTSQ	FALSE	FALSE	0.5385998829030763	FALSE	S/T	S/T	4.56568e-6	0.729	0.411	0.052	0.041
Q96PY6	Serine/threonine-protein kinase Nek1	NEK1	Q96RT7-S1304	Q96RT7	GCP6	1304	S	PPGHTSQSALSLGAQ	FALSE	FALSE	0.538111576472957	FALSE	S/T	S/T	1.60985e-4	0.729	0.411	0.052	0.041
Q96PY6	Serine/threonine-protein kinase Nek1	NEK1	Q96RT7-S1381	Q96RT7	GCP6	1381	S	SGDTEDLSPNWPLNS	FALSE	FALSE	0.5671475728151616	FALSE	S/T	S/T	2.38223e-6	0.729	0.411	0.052	0.041
Q96PY6	Serine/threonine-protein kinase Nek1	NEK1	Q96RT7-S1397	Q96RT7	GCP6	1397	S	EDTAAQSSPGRGEEA	FALSE	FALSE	0.5371590229693591	FALSE	S/T	S/T	5.28121e-6	0.729	0.411	0.052	0.041
Q96PY6	Serine/threonine-protein kinase Nek1	NEK1	Q96RT7-S1655	Q96RT7	GCP6	1655	S	LKRTALLSHMAGSVQ	FALSE	FALSE	0.5901055042186822	FALSE	S/T	S/T	3.92787e-4	0.729	0.411	0.052	0.041
Q96PY6	Serine/threonine-protein kinase Nek1	NEK1	Q96RT7-S1742	Q96RT7	GCP6	1742	S	NVIHSIFSLVLKFRS	FALSE	FALSE	0.6038040060587139	FALSE	S/T	S/T	7.23192e-4	0.729	0.411	0.052	0.041
Q96PY6	Serine/threonine-protein kinase Nek1	NEK1	Q96RT7-T178	Q96RT7	GCP6	178	T	CHSMIQETLQVMEAA	FALSE	FALSE	0.9212041122769128	FALSE	S/T	S/T	0.139204	0.729	0.411	0.052	0.041
Q96PY6	Serine/threonine-protein kinase Nek1	NEK1	Q96RT7-T188	Q96RT7	GCP6	188	T	VMEAAPGTGLPTVGL	FALSE	FALSE	0.9359130312345406	FALSE	S/T	S/T	0.372355	0.729	0.411	0.052	0.041
Q96PY6	Serine/threonine-protein kinase Nek1	NEK1	Q96RT7-T210	Q96RT7	GCP6	210	T	GDRFERDTRVSLFGA	FALSE	FALSE	0.880532470607064	FALSE	S/T	S/T	0.0766941	0.729	0.411	0.052	0.041
Q96PY6	Serine/threonine-protein kinase Nek1	NEK1	Q96RT7-T865	Q96RT7	GCP6	865	T	WNRPGLLTPQPLKPL	FALSE	FALSE	0.55555209164029	FALSE	S/T	S/T	0.00846287	0.729	0.411	0.052	0.041
Q96PY6	Serine/threonine-protein kinase Nek1	NEK1	Q96RT7-T963	Q96RT7	GCP6	963	T	VLRPAVATSPAPGPL	FALSE	FALSE	0.9205898265626272	FALSE	S/T	S/T	0.146926	0.729	0.411	0.052	0.041
Q96PY6	Serine/threonine-protein kinase Nek1	NEK1	Q96RT7-T1727	Q96RT7	GCP6	1727	T	AVFRGLLTEKAAPVM	FALSE	FALSE	0.9365274016392032	FALSE	S/T	S/T	0.609894	0.729	0.411	0.052	0.041
Q96PY6	Serine/threonine-protein kinase Nek1	NEK1	Q96RU2-T70	Q96RU2	UBP28	70	T	VKEPSQDTVATEPSE	FALSE	FALSE	0.7296848072416297	FALSE	S/T	S/T	0.192296	0.761	0.473	0.041	0.041
Q96PY6	Serine/threonine-protein kinase Nek1	NEK1	Q96RU2-T130	Q96RU2	UBP28	130	T	LNRMHEATSAETKRS	FALSE	FALSE	0.7524551251341676	FALSE	S/T	S/T	0.0999716	0.761	0.473	0.041	0.041
Q96PY6	Serine/threonine-protein kinase Nek1	NEK1	Q96RU2-T134	Q96RU2	UBP28	134	T	HEATSAETKRSKRKR	FALSE	FALSE	0.83328694230693	FALSE	S/T	S/T	0.593729	0.761	0.473	0.041	0.041
Q96PY6	Serine/threonine-protein kinase Nek1	NEK1	Q96RU2-T489	Q96RU2	UBP28	489	T	DQTSKESTSTESSSQ	FALSE	FALSE	0.7080628884279015	FALSE	S/T	S/T	0.0576184	0.761	0.473	0.041	0.041
Q96PY6	Serine/threonine-protein kinase Nek1	NEK1	Q96RU2-T491	Q96RU2	UBP28	491	T	TSKESTSTESSSQDV	FALSE	FALSE	0.7144293157931281	FALSE	S/T	S/T	0.0649121	0.761	0.473	0.041	0.041
Q96PY6	Serine/threonine-protein kinase Nek1	NEK1	Q96RU2-T543	Q96RU2	UBP28	543	T	EEINFVKTCLQRWRS	FALSE	FALSE	0.8282356123967007	FALSE	S/T	S/T	0.713223	0.761	0.473	0.041	0.041
Q96PY6	Serine/threonine-protein kinase Nek1	NEK1	Q96RU2-T753	Q96RU2	UBP28	753	T	TAQAIANTARAYEKS	FALSE	FALSE	0.7596485213312719	FALSE	S/T	S/T	0.271076	0.761	0.473	0.041	0.041
Q96PY6	Serine/threonine-protein kinase Nek1	NEK1	Q96RU2-T788	Q96RU2	UBP28	788	T	AIAKARQTFDRDGSE	FALSE	FALSE	0.7650469616581875	FALSE	S/T	S/T	0.115641	0.761	0.473	0.041	0.041
Q96PY6	Serine/threonine-protein kinase Nek1	NEK1	Q96RU2-T1048	Q96RU2	UBP28	1048	T	IVLKEPPTIRPNSPY	FALSE	FALSE	0.7521068224998143	FALSE	S/T	S/T	0.234969	0.761	0.473	0.041	0.041
Q96PY6	Serine/threonine-protein kinase Nek1	NEK1	Q96RU3-T288	Q96RU3	FNBP1	288	T	DIEFEDYTQPMKRTV	FALSE	FALSE	0.5633032773097841	FALSE	S/T	S/T	0.059594	0.711	0.29	0.041	0.041
Q96PY6	Serine/threonine-protein kinase Nek1	NEK1	Q96RU3-T294	Q96RU3	FNBP1	294	T	YTQPMKRTVSDNSLS	FALSE	FALSE	0.5705691913014607	FALSE	S/T	S/T	0.0983736	0.711	0.29	0.041	0.041
Q96PY6	Serine/threonine-protein kinase Nek1	NEK1	Q96RU3-T335	Q96RU3	FNBP1	335	T	NKLMSLLTSPHQPPP	FALSE	FALSE	0.5934881791753281	FALSE	S/T	S/T	0.148043	0.711	0.29	0.041	0.041
Q96PY6	Serine/threonine-protein kinase Nek1	NEK1	Q96RU3-T507	Q96RU3	FNBP1	507	T	YDSQNPPTVNNCAQD	FALSE	FALSE	0.606127766299239	FALSE	S/T	S/T	0.126522	0.711	0.29	0.041	0.041
Q96PY6	Serine/threonine-protein kinase Nek1	NEK1	Q96RU3-T537	Q96RU3	FNBP1	537	T	SEMKVLATDFDDEFD	FALSE	FALSE	0.578937481743085	FALSE	S/T	S/T	0.211704	0.711	0.29	0.041	0.041
Q96PY6	Serine/threonine-protein kinase Nek1	NEK1	Q96RU7-T64	Q96RU7	TRIB3	64	T	DRATAVATASRLGPY	FALSE	FALSE	0.5297919844041702	TRUE	S/T	S/T	0.277292	0.753	0.356	0.041	0.041
Q96PY6	Serine/threonine-protein kinase Nek1	NEK1	Q96RW7-T530	Q96RW7	HMCN1	530	T	IQVPNNVTVTPGERA	FALSE	FALSE	0.5691250318408045	FALSE	S/T	S/T	0.463041	0.386	0.468	0.041	0.041
Q96PY6	Serine/threonine-protein kinase Nek1	NEK1	Q96RW7-T646	Q96RW7	HMCN1	646	T	PKPKIAWTVNDMFIV	FALSE	FALSE	0.5784375202004204	FALSE	S/T	S/T	0.590903	0.386	0.468	0.041	0.041
Q96PY6	Serine/threonine-protein kinase Nek1	NEK1	Q96RW7-T1112	Q96RW7	HMCN1	1112	T	SLPPPIITWAKETQL	FALSE	FALSE	0.5653441260163642	FALSE	S/T	S/T	0.42358	0.386	0.468	0.041	0.041
Q96PY6	Serine/threonine-protein kinase Nek1	NEK1	Q96RW7-T1674	Q96RW7	HMCN1	1674	T	GNPSPILTWLKDGVP	FALSE	FALSE	0.5362364956494027	FALSE	S/T	S/T	0.315765	0.386	0.468	0.041	0.041
Q96PY6	Serine/threonine-protein kinase Nek1	NEK1	Q96RW7-T2372	Q96RW7	HMCN1	2372	T	AVNVAGMTDKKYDLS	FALSE	FALSE	0.5565455136596336	FALSE	S/T	S/T	0.368375	0.386	0.468	0.041	0.041
Q96PY6	Serine/threonine-protein kinase Nek1	NEK1	Q96RW7-T2740	Q96RW7	HMCN1	2740	T	KEAQISDTGRYTCVA	FALSE	FALSE	0.5672532369690098	FALSE	S/T	S/T	0.442273	0.386	0.468	0.041	0.041
Q96PY6	Serine/threonine-protein kinase Nek1	NEK1	Q96RW7-T3654	Q96RW7	HMCN1	3654	T	AVPPPVITWLRNGER	FALSE	FALSE	0.5683459620733627	FALSE	S/T	S/T	0.486382	0.386	0.468	0.041	0.041
Q96PY6	Serine/threonine-protein kinase Nek1	NEK1	Q96RW7-T3691	Q96RW7	HMCN1	3691	T	LGDTANYTCVASNIA	FALSE	FALSE	0.5561206321151593	FALSE	S/T	S/T	0.35219	0.386	0.468	0.041	0.041
Q96PY6	Serine/threonine-protein kinase Nek1	NEK1	Q96RW7-T3786	Q96RW7	HMCN1	3786	T	GRYLCMATNAAGTDR	FALSE	FALSE	0.5327342638166033	FALSE	S/T	S/T	0.30064	0.386	0.468	0.041	0.041
Q96PY6	Serine/threonine-protein kinase Nek1	NEK1	Q96RW7-T3791	Q96RW7	HMCN1	3791	T	MATNAAGTDRRRIDL	FALSE	FALSE	0.5675657272712438	FALSE	S/T	S/T	0.508037	0.386	0.468	0.041	0.041
Q96PY6	Serine/threonine-protein kinase Nek1	NEK1	Q96RW7-T4030	Q96RW7	HMCN1	4030	T	KEGINVNTSGRNHAV	FALSE	FALSE	0.5672532369690098	FALSE	S/T	S/T	0.43677	0.386	0.468	0.041	0.041
Q96PY6	Serine/threonine-protein kinase Nek1	NEK1	Q96RY7-T213	Q96RY7	IF140	213	T	FVSLMDGTVHYVDEK	FALSE	FALSE	0.8810286674082358	FALSE	S/T	S/T	0.442333	0.541	0.314	0.0525	0.041
Q96PY6	Serine/threonine-protein kinase Nek1	NEK1	Q96RY7-T1434	Q96RY7	IF140	1434	T	LGLPLPRTVPEQVRH	FALSE	FALSE	0.8558887624081423	FALSE	S/T	S/T	0.154078	0.541	0.314	0.0525	0.041
Q96PY6	Serine/threonine-protein kinase Nek1	NEK1	Q96S15-T17	Q96S15	WDR24	17	T	ALGGSVLTGRTMHCH	FALSE	FALSE	0.505083834118161	FALSE	S/T	S/T	0.505088	0.648	0.246	0.041	0.041
Q96PY6	Serine/threonine-protein kinase Nek1	NEK1	Q96S15-T464	Q96S15	WDR24	464	T	CSPGLVPTANLNHSV	FALSE	FALSE	0.5023031509768202	FALSE	S/T	S/T	0.42432	0.648	0.246	0.041	0.041
Q96PY6	Serine/threonine-protein kinase Nek1	NEK1	Q96S19-T172	Q96S19	MTL26	172	T	PEWGLRDTALLEDLG	FALSE	FALSE	0.5193120785068387	FALSE	S/T	S/T	0.237294	0.622	0.244	0.041	0.041
Q96PY6	Serine/threonine-protein kinase Nek1	NEK1	Q96S44-T7	Q96S44	PRPK	7	T	_MAAARATTPADGEE	FALSE	FALSE	0.6104167552338595	TRUE	S/T	S/T	0.124003	0.754	0.414	0.041	0.041
Q96PY6	Serine/threonine-protein kinase Nek1	NEK1	Q96S52-T437	Q96S52	PIGS	437	T	RSVENLATATTTLTS	FALSE	FALSE	0.5889015625613656	FALSE	S/T	S/T	0.633296	0.393	0.462	0.041	0.041
Q96PY6	Serine/threonine-protein kinase Nek1	NEK1	Q96S52-T439	Q96S52	PIGS	439	T	VENLATATTTLTSLA	FALSE	FALSE	0.5796423552964389	FALSE	S/T	S/T	0.500494	0.393	0.462	0.041	0.041
Q96PY6	Serine/threonine-protein kinase Nek1	NEK1	Q96S52-T440	Q96S52	PIGS	440	T	ENLATATTTLTSLAQ	FALSE	FALSE	0.5793298649942049	FALSE	S/T	S/T	0.431986	0.393	0.462	0.041	0.041
Q96PY6	Serine/threonine-protein kinase Nek1	NEK1	Q96S55-T105	Q96S55	WRIP1	105	T	EGDDGGETESRESYD	FALSE	FALSE	0.5149532763592826	FALSE	S/T	S/T	0.11494	0.665	0.238	0.041	0.041
Q96PY6	Serine/threonine-protein kinase Nek1	NEK1	Q96S59-T443	Q96S59	RANB9	443	T	RNPNLLFTLKVRQFI	FALSE	FALSE	0.6305660548307577	FALSE	S/T	S/T	0.716454	0.786	0.281	0.041	0.041
Q96PY6	Serine/threonine-protein kinase Nek1	NEK1	Q96S59-T596	Q96S59	RANB9	596	T	HEMEDCDTEMEVDSS	FALSE	FALSE	0.5051064393081729	FALSE	S/T	S/T	0.110072	0.786	0.281	0.041	0.041
Q96PY6	Serine/threonine-protein kinase Nek1	NEK1	Q96S99-T137	Q96S99	PKHF1	137	T	VRRQLRATGRPPSTE	FALSE	FALSE	0.5066838516350313	FALSE	S/T	S/T	0.340083	0.626	0.243	0.041	0.041
Q96PY6	Serine/threonine-protein kinase Nek1	NEK1	Q96SB3-T115	Q96SB3	NEB2	115	T	SALLKLGTSVSERVS	FALSE	FALSE	0.6384359677701248	FALSE	S/T	S/T	0.404242	0.505	0.293	0.041	0.041
Q96PY6	Serine/threonine-protein kinase Nek1	NEK1	Q96SB3-T193	Q96SB3	NEB2	193	T	VVRFNGSTEALDKLD	FALSE	FALSE	0.5442631967604957	FALSE	S/T	S/T	0.233329	0.505	0.293	0.041	0.041
Q96PY6	Serine/threonine-protein kinase Nek1	NEK1	Q96SB4-T373	Q96SB4	SRPK1	373	T	TQNSNNETLRHKEDL	FALSE	FALSE	0.5825839977929508	TRUE	S/T	S/T	0.586077	0.792	0.37	0.041	0.041
Q96PY6	Serine/threonine-protein kinase Nek1	NEK1	Q96SB8-T160	Q96SB8	SMC6	160	T	SYKLKSATGSVVSTR	FALSE	FALSE	0.7834709352570209	FALSE	S/T	S/T	0.427564	0.64	0.386	0.041	0.041
Q96PY6	Serine/threonine-protein kinase Nek1	NEK1	Q96SB8-T166	Q96SB8	SMC6	166	T	ATGSVVSTRKEELIA	FALSE	FALSE	0.783150484147284	FALSE	S/T	S/T	0.415382	0.64	0.386	0.041	0.041
Q96PY6	Serine/threonine-protein kinase Nek1	NEK1	Q96SB8-T828	Q96SB8	SMC6	828	T	KQKEHLDTLNKKKRE	FALSE	FALSE	0.7861771746688	FALSE	S/T	S/T	0.435491	0.64	0.386	0.041	0.041
Q96PY6	Serine/threonine-protein kinase Nek1	NEK1	Q96SB8-T1083	Q96SB8	SMC6	1083	T	TLPFRPVTQEEDDDQ	FALSE	FALSE	0.5477639316606826	FALSE	S/T	S/T	0.0106717	0.64	0.386	0.041	0.041
Q96PY6	Serine/threonine-protein kinase Nek1	NEK1	Q96SD1-T692	Q96SD1	DCR1C	692	T	RKCSLLDT_______	FALSE	FALSE	0.5237976235609364	FALSE	S/T	S/T	0.426363	0.558	0.266	0.041	0.041
Q96PY6	Serine/threonine-protein kinase Nek1	NEK1	Q96SL1-T119	Q96SL1	DIRC2	119	T	DKRGLRITVLLTSFL	FALSE	FALSE	0.6113536563073422	FALSE	S/T	S/T	0.21944	0.527	0.355	0.041	0.041
Q96PY6	Serine/threonine-protein kinase Nek1	NEK1	Q96SL4-T162	Q96SL4	GPX7	162	T	VVGAWDPTVSVEEVR	FALSE	FALSE	0.5178658211414197	FALSE	S/T	S/T	0.404947	0.514	0.252	0.041	0.041
Q96PY6	Serine/threonine-protein kinase Nek1	NEK1	Q96SL8-T437	Q96SL8	FIZ1	437	T	ERHVLVHTGEKPFPC	FALSE	FALSE	0.5220491835959317	FALSE	S/T	S/T	0.289736	0.761	0.245	0.041	0.041
Q96PY6	Serine/threonine-protein kinase Nek1	NEK1	Q96SL8-T481	Q96SL8	FIZ1	481	T	ICGKGFITLSNLSRH	FALSE	FALSE	0.5075590807450123	FALSE	S/T	S/T	0.468904	0.761	0.245	0.041	0.041
Q96PY6	Serine/threonine-protein kinase Nek1	NEK1	Q96SN8-T102	Q96SN8	CK5P2	102	T	PTEHIYKTNIELKVE	FALSE	FALSE	0.5916777166690473	FALSE	S/T	S/T	0.074689	0.753	0.323	0.041	0.041
Q96PY6	Serine/threonine-protein kinase Nek1	NEK1	Q96SN8-T161	Q96SN8	CK5P2	161	T	QQVEDLLTKRILLLE	FALSE	FALSE	0.7744084540249346	FALSE	S/T	S/T	0.400458	0.753	0.323	0.041	0.041
Q96PY6	Serine/threonine-protein kinase Nek1	NEK1	Q96SN8-T274	Q96SN8	CK5P2	274	T	REEKERETEAAQMEH	FALSE	FALSE	0.5979380083495499	FALSE	S/T	S/T	0.0371262	0.753	0.323	0.041	0.041
Q96PY6	Serine/threonine-protein kinase Nek1	NEK1	Q96SN8-T324	Q96SN8	CK5P2	324	T	DKAIQGLTMALKSKE	FALSE	FALSE	0.7968008603391875	FALSE	S/T	S/T	0.555292	0.753	0.323	0.041	0.041
Q96PY6	Serine/threonine-protein kinase Nek1	NEK1	Q96SN8-T360	Q96SN8	CK5P2	360	T	EALQKAQTQEFQGSE	FALSE	FALSE	0.6519971569132677	FALSE	S/T	S/T	0.223142	0.753	0.323	0.041	0.041
Q96PY6	Serine/threonine-protein kinase Nek1	NEK1	Q96SN8-T371	Q96SN8	CK5P2	371	T	QGSEDYETALSGKEA	FALSE	FALSE	0.5974549203461577	FALSE	S/T	S/T	0.0532269	0.753	0.323	0.041	0.041
Q96PY6	Serine/threonine-protein kinase Nek1	NEK1	Q96SN8-T392	Q96SN8	CK5P2	392	T	SQNLTKSTENHRLRR	FALSE	FALSE	0.6349463451062012	FALSE	S/T	S/T	0.0927867	0.753	0.323	0.041	0.041
Q96PY6	Serine/threonine-protein kinase Nek1	NEK1	Q96SN8-T486	Q96SN8	CK5P2	486	T	IKHLTESTNQKDVLL	FALSE	FALSE	0.6284701944003608	FALSE	S/T	S/T	0.0898868	0.753	0.323	0.041	0.041
Q96PY6	Serine/threonine-protein kinase Nek1	NEK1	Q96SN8-T698	Q96SN8	CK5P2	698	T	FPDRLASTEQTELLA	FALSE	FALSE	0.6701965506122629	FALSE	S/T	S/T	0.108783	0.753	0.323	0.041	0.041
Q96PY6	Serine/threonine-protein kinase Nek1	NEK1	Q96SN8-T839	Q96SN8	CK5P2	839	T	ELVHFVQTNSFSKPH	FALSE	FALSE	0.6357291221490491	FALSE	S/T	S/T	0.208477	0.753	0.323	0.041	0.041
Q96PY6	Serine/threonine-protein kinase Nek1	NEK1	Q96SN8-T1001	Q96SN8	CK5P2	1001	T	AVMEGRPTPDKTLLN	FALSE	FALSE	0.518263798981382	FALSE	S/T	S/T	0.00877121	0.753	0.323	0.041	0.041
Q96PY6	Serine/threonine-protein kinase Nek1	NEK1	Q96SN8-T1005	Q96SN8	CK5P2	1005	T	GRPTPDKTLLNAQPP	FALSE	FALSE	0.6706077348227892	FALSE	S/T	S/T	0.112062	0.753	0.323	0.041	0.041
Q96PY6	Serine/threonine-protein kinase Nek1	NEK1	Q96SN8-T1076	Q96SN8	CK5P2	1076	T	PEDVLSPTSVATYLS	FALSE	FALSE	0.6068565617799636	FALSE	S/T	S/T	0.0805981	0.753	0.323	0.041	0.041
Q96PY6	Serine/threonine-protein kinase Nek1	NEK1	Q96SN8-T1488	Q96SN8	CK5P2	1488	T	RESLSRKTVSLEHLQ	FALSE	FALSE	0.6250873595062433	FALSE	S/T	S/T	0.0884552	0.753	0.323	0.041	0.041
Q96PY6	Serine/threonine-protein kinase Nek1	NEK1	Q96SN8-T1885	Q96SN8	CK5P2	1885	T	PGGAHPGTCSPSRPG	FALSE	FALSE	0.6516250213455979	FALSE	S/T	S/T	0.175788	0.753	0.323	0.041	0.041
Q96PY6	Serine/threonine-protein kinase Nek1	NEK1	Q96SQ9-T295	Q96SQ9	CP2S1	295	T	TNKNMLMTVIYLLFA	FALSE	FALSE	0.5901033829860599	FALSE	S/T	S/T	0.652203	0.695	0.244	0.041	0.041
Q96PY6	Serine/threonine-protein kinase Nek1	NEK1	Q96SQ9-T374	Q96SQ9	CP2S1	374	T	VPMGIPRTLMRTTRF	FALSE	FALSE	0.5272765936341298	FALSE	S/T	S/T	0.314114	0.695	0.244	0.041	0.041
Q96PY6	Serine/threonine-protein kinase Nek1	NEK1	Q96SQ9-T378	Q96SQ9	CP2S1	378	T	IPRTLMRTTRFRGYT	FALSE	FALSE	0.5443889417791766	FALSE	S/T	S/T	0.521848	0.695	0.244	0.041	0.041
Q96PY6	Serine/threonine-protein kinase Nek1	NEK1	Q96SQ9-T379	Q96SQ9	CP2S1	379	T	PRTLMRTTRFRGYTL	FALSE	FALSE	0.5372482479708252	FALSE	S/T	S/T	0.291042	0.695	0.244	0.041	0.041
Q96PY6	Serine/threonine-protein kinase Nek1	NEK1	Q96ST3-T434	Q96ST3	SIN3A	434	T	IRRHPTGTTPPVKKK	FALSE	FALSE	0.5073791094845314	FALSE	S/T	S/T	0.245152	0.65	0.226	0.041	0.041
Q96PY6	Serine/threonine-protein kinase Nek1	NEK1	Q96ST3-T584	Q96ST3	SIN3A	584	T	CKEVLNDTWVSFPSW	FALSE	FALSE	0.5576301881998074	FALSE	S/T	S/T	0.736069	0.65	0.226	0.041	0.041
Q96PY6	Serine/threonine-protein kinase Nek1	NEK1	Q96ST3-T802	Q96ST3	SIN3A	802	T	IHHVKRQTGIQKEDK	FALSE	FALSE	0.5126162905509898	FALSE	S/T	S/T	0.282126	0.65	0.226	0.041	0.041
Q96PY6	Serine/threonine-protein kinase Nek1	NEK1	Q96ST8-S40	Q96ST8	CEP89	40	S	PRTPPPRSPNPSPER	FALSE	FALSE	0.5483172514727701	FALSE	S/T	S/T	1.7151e-6	0.655	0.471	0.05649999999999999	0.041
Q96PY6	Serine/threonine-protein kinase Nek1	NEK1	Q96ST8-S44	Q96ST8	CEP89	44	S	PPRSPNPSPERPRSA	FALSE	FALSE	0.5317526938413399	FALSE	S/T	S/T	3.31842e-6	0.655	0.471	0.05649999999999999	0.041
Q96PY6	Serine/threonine-protein kinase Nek1	NEK1	Q96ST8-S50	Q96ST8	CEP89	50	S	PSPERPRSALAAAIL	FALSE	FALSE	0.5782285688983031	FALSE	S/T	S/T	7.70533e-5	0.655	0.471	0.05649999999999999	0.041
Q96PY6	Serine/threonine-protein kinase Nek1	NEK1	Q96ST8-S75	Q96ST8	CEP89	75	S	IPQPRQRSRSESDVS	FALSE	FALSE	0.5545786616531353	FALSE	S/T	S/T	2.10275e-5	0.655	0.471	0.05649999999999999	0.041
Q96PY6	Serine/threonine-protein kinase Nek1	NEK1	Q96ST8-S77	Q96ST8	CEP89	77	S	QPRQRSRSESDVSSV	FALSE	FALSE	0.5654286215105156	FALSE	S/T	S/T	2.46804e-5	0.655	0.471	0.05649999999999999	0.041
Q96PY6	Serine/threonine-protein kinase Nek1	NEK1	Q96ST8-S79	Q96ST8	CEP89	79	S	RQRSRSESDVSSVEQ	FALSE	FALSE	0.5180842937532778	FALSE	S/T	S/T	7.27328e-6	0.655	0.471	0.05649999999999999	0.041
Q96PY6	Serine/threonine-protein kinase Nek1	NEK1	Q96ST8-S113	Q96ST8	CEP89	113	S	QSEMGRRSSLPSFET	FALSE	FALSE	0.5735700158385199	FALSE	S/T	S/T	5.1341e-5	0.655	0.471	0.05649999999999999	0.041
Q96PY6	Serine/threonine-protein kinase Nek1	NEK1	Q96ST8-S114	Q96ST8	CEP89	114	S	SEMGRRSSLPSFETL	FALSE	FALSE	0.5756507911205253	FALSE	S/T	S/T	7.25e-5	0.655	0.471	0.05649999999999999	0.041
Q96PY6	Serine/threonine-protein kinase Nek1	NEK1	Q96ST8-S117	Q96ST8	CEP89	117	S	GRRSSLPSFETLDYG	FALSE	FALSE	0.6101118070025245	FALSE	S/T	S/T	2.41432e-4	0.655	0.471	0.05649999999999999	0.041
Q96PY6	Serine/threonine-protein kinase Nek1	NEK1	Q96ST8-S144	Q96ST8	CEP89	144	S	GKELGDVSAREDRGG	FALSE	FALSE	0.6306973015922053	FALSE	S/T	S/T	3.1297e-4	0.655	0.471	0.05649999999999999	0.041
Q96PY6	Serine/threonine-protein kinase Nek1	NEK1	Q96ST8-S153	Q96ST8	CEP89	153	S	REDRGGHSDDLYAVP	FALSE	FALSE	0.5774291779150175	FALSE	S/T	S/T	3.90148e-5	0.655	0.471	0.05649999999999999	0.041
Q96PY6	Serine/threonine-protein kinase Nek1	NEK1	Q96ST8-S173	Q96ST8	CEP89	173	S	PLLHEVNSEDDENIS	FALSE	FALSE	0.5795619022316365	FALSE	S/T	S/T	8.2327e-5	0.655	0.471	0.05649999999999999	0.041
Q96PY6	Serine/threonine-protein kinase Nek1	NEK1	Q96ST8-S180	Q96ST8	CEP89	180	S	SEDDENISHQDGFPG	FALSE	FALSE	0.5747560623501478	FALSE	S/T	S/T	5.03581e-5	0.655	0.471	0.05649999999999999	0.041
Q96PY6	Serine/threonine-protein kinase Nek1	NEK1	Q96ST8-S188	Q96ST8	CEP89	188	S	HQDGFPGSPPAPQRT	FALSE	FALSE	0.5292187687553997	FALSE	S/T	S/T	4.29159e-6	0.655	0.471	0.05649999999999999	0.041
Q96PY6	Serine/threonine-protein kinase Nek1	NEK1	Q96ST8-S221	Q96ST8	CEP89	221	S	LCEKPPPSPDITGRA	FALSE	FALSE	0.5456779858364457	FALSE	S/T	S/T	1.37696e-6	0.655	0.471	0.05649999999999999	0.041
Q96PY6	Serine/threonine-protein kinase Nek1	NEK1	Q96ST8-S292	Q96ST8	CEP89	292	S	LKEAEKASSQEVAAP	FALSE	FALSE	0.5754227290168142	FALSE	S/T	S/T	4.7981e-5	0.655	0.471	0.05649999999999999	0.041
Q96PY6	Serine/threonine-protein kinase Nek1	NEK1	Q96ST8-S643	Q96ST8	CEP89	643	S	VLNKVIKSNIRLGKL	FALSE	FALSE	0.6216592857198575	FALSE	S/T	S/T	2.8588e-4	0.655	0.471	0.05649999999999999	0.041
Q96PY6	Serine/threonine-protein kinase Nek1	NEK1	Q96ST8-T35	Q96ST8	CEP89	35	T	PKAAVPRTPPPRSPN	FALSE	FALSE	0.6538361418979136	FALSE	S/T	S/T	0.00331374	0.655	0.471	0.05649999999999999	0.041
Q96PY6	Serine/threonine-protein kinase Nek1	NEK1	Q96ST8-T120	Q96ST8	CEP89	120	T	SSLPSFETLDYGDEE	FALSE	FALSE	0.8791110120155105	FALSE	S/T	S/T	0.175939	0.655	0.471	0.05649999999999999	0.041
Q96PY6	Serine/threonine-protein kinase Nek1	NEK1	Q96ST8-T334	Q96ST8	CEP89	334	T	VELSRYQTKFRHLSK	FALSE	FALSE	0.8778419643964629	FALSE	S/T	S/T	0.192347	0.655	0.471	0.05649999999999999	0.041
Q96PY6	Serine/threonine-protein kinase Nek1	NEK1	Q96ST8-T560	Q96ST8	CEP89	560	T	LLEKNSLTEQNKALE	FALSE	FALSE	0.8344407067200221	FALSE	S/T	S/T	0.0613598	0.655	0.471	0.05649999999999999	0.041
Q96PY6	Serine/threonine-protein kinase Nek1	NEK1	Q96ST8-T739	Q96ST8	CEP89	739	T	IRELLQDTLTRTGVQ	FALSE	FALSE	0.8684870992393801	FALSE	S/T	S/T	0.312199	0.655	0.471	0.05649999999999999	0.041
Q96PY6	Serine/threonine-protein kinase Nek1	NEK1	Q96ST8-T743	Q96ST8	CEP89	743	T	LQDTLTRTGVQDNPR	FALSE	FALSE	0.8731068766771647	FALSE	S/T	S/T	0.202171	0.655	0.471	0.05649999999999999	0.041
Q96PY6	Serine/threonine-protein kinase Nek1	NEK1	Q96T17-T17	Q96T17	MA7D2	17	T	TGSRPEGTARGTSLP	FALSE	FALSE	0.7428909185743688	FALSE	S/T	S/T	0.394368	0.79	0.311	0.041	0.041
Q96PY6	Serine/threonine-protein kinase Nek1	NEK1	Q96T17-T189	Q96T17	MA7D2	189	T	NKRLSSSTVAISYSP	FALSE	FALSE	0.6632199723676434	FALSE	S/T	S/T	0.107842	0.79	0.311	0.041	0.041
Q96PY6	Serine/threonine-protein kinase Nek1	NEK1	Q96T17-T230	Q96T17	MA7D2	230	T	NIEKKKATSTSTSGA	FALSE	FALSE	0.6539808740735349	FALSE	S/T	S/T	0.141969	0.79	0.311	0.041	0.041
Q96PY6	Serine/threonine-protein kinase Nek1	NEK1	Q96T17-5-T145	Q96T17-5	MA7D2-5	145	T	NKRLSSSTVAISYSP	FALSE	FALSE	0.6632199723676434	FALSE	S/T	S/T	0.107842	0.79	0.311	0.041	0.041
Q96PY6	Serine/threonine-protein kinase Nek1	NEK1	Q96T23-T1409	Q96T23	RSF1	1409	T	ASLASNGTSGGQEAG	FALSE	FALSE	0.534273403302929	FALSE	S/T	S/T	0.635373	0.638	0.202	0.041	0.041
Q96PY6	Serine/threonine-protein kinase Nek1	NEK1	Q96T58-T448	Q96T58	MINT	448	T	FIGNLEKTTTYHDLR	FALSE	FALSE	0.5285873563868192	FALSE	S/T	S/T	0.563634	0.572	0.183	0.041	0.041
Q96PY6	Serine/threonine-protein kinase Nek1	NEK1	Q96T58-T572	Q96T58	MINT	572	T	AQAAVKETKGRKIGG	FALSE	FALSE	0.5447529841540232	FALSE	S/T	S/T	0.633489	0.572	0.183	0.041	0.041
Q96PY6	Serine/threonine-protein kinase Nek1	NEK1	Q96T58-T3558	Q96T58	MINT	3558	T	QRMRLEATQLEGVAR	FALSE	FALSE	0.5295856423217924	FALSE	S/T	S/T	0.609071	0.572	0.183	0.041	0.041
Q96PY6	Serine/threonine-protein kinase Nek1	NEK1	Q96T59-T8	Q96T59	CDRTF	8	T	MFSCCFPTSRGCCFR	FALSE	FALSE	0.7871942462750604	FALSE	S/T	S/T	0.347043	0.675	0.417	0.041	0.041
Q96PY6	Serine/threonine-protein kinase Nek1	NEK1	Q96T60-T109	Q96T60	PNKP	109	T	LTLRWEETRTPESQP	FALSE	FALSE	0.7096832100377901	FALSE	S/T	S/T	0.157113	0.693	0.362	0.041	0.041
Q96PY6	Serine/threonine-protein kinase Nek1	NEK1	Q96T68-T475	Q96T68	SETB2	475	T	PKELTVETKYDNISR	FALSE	FALSE	0.816004094180819	FALSE	S/T	S/T	0.589371	0.829	0.424	0.041	0.041
Q96PY6	Serine/threonine-protein kinase Nek1	NEK1	Q96T88-T13	Q96T88	UHRF1	13	T	RTMDGRQTHTVDSLS	FALSE	FALSE	0.7309866858940465	FALSE	S/T	S/T	0.244365	0.651	0.442	0.041	0.041
Q96PY6	Serine/threonine-protein kinase Nek1	NEK1	Q96T88-T68	Q96T88	UHRF1	68	T	YEVRLNDTIQLLVRQ	FALSE	FALSE	0.8010966447159412	FALSE	S/T	S/T	0.579373	0.651	0.442	0.041	0.041
Q96PY6	Serine/threonine-protein kinase Nek1	NEK1	Q96T88-T93	Q96T88	UHRF1	93	T	RDSELSDTDSGCCLG	FALSE	FALSE	0.6599677208564589	FALSE	S/T	S/T	0.079262	0.651	0.442	0.041	0.041
Q96PY6	Serine/threonine-protein kinase Nek1	NEK1	Q96T88-T109	Q96T88	UHRF1	109	T	SESDKSSTHGEAAAE	FALSE	FALSE	0.6760293765921884	FALSE	S/T	S/T	0.0482848	0.651	0.442	0.041	0.041
Q96PY6	Serine/threonine-protein kinase Nek1	NEK1	Q96T88-T117	Q96T88	UHRF1	117	T	HGEAAAETDSRPADE	FALSE	FALSE	0.7231067522022039	FALSE	S/T	S/T	0.100536	0.651	0.442	0.041	0.041
Q96PY6	Serine/threonine-protein kinase Nek1	NEK1	Q96T88-T173	Q96T88	UHRF1	173	T	RDEPCSSTSRPALEE	FALSE	FALSE	0.717128820677426	FALSE	S/T	S/T	0.179671	0.651	0.442	0.041	0.041
Q96PY6	Serine/threonine-protein kinase Nek1	NEK1	Q96T88-T492	Q96T88	UHRF1	492	T	DLSGNKRTAEQSCDQ	FALSE	FALSE	0.7285640963353157	FALSE	S/T	S/T	0.146291	0.651	0.442	0.041	0.041
Q96PY6	Serine/threonine-protein kinase Nek1	NEK1	Q96TA2-T221	Q96TA2	YMEL1	221	T	RTRRLQSTSERLAET	FALSE	FALSE	0.6497512524325139	FALSE	S/T	S/T	0.11553	0.561	0.392	0.041	0.041
Q96PY6	Serine/threonine-protein kinase Nek1	NEK1	Q96TA2-T270	Q96TA2	YMEL1	270	T	AHQDAFKTGFAEGFL	FALSE	FALSE	0.6711856973890764	FALSE	S/T	S/T	0.315978	0.561	0.392	0.041	0.041
Q96PY6	Serine/threonine-protein kinase Nek1	NEK1	Q96TC7-T388	Q96TC7	RMD3	388	T	WLEKKTATALLESPL	FALSE	FALSE	0.5273951211126523	FALSE	S/T	S/T	0.240432	0.648	0.243	0.041	0.041
Q96PY6	Serine/threonine-protein kinase Nek1	NEK1	Q99259-T91	Q99259	DCE1	91	T	RDARFRRTETDFSNL	FALSE	FALSE	0.520830381250604	FALSE	S/T	S/T	0.231891	0.397	0.29	0.041	0.041
Q96PY6	Serine/threonine-protein kinase Nek1	NEK1	Q99418-T276	Q99418	CYH2	276	T	LGGGRVKTWKRRWFI	FALSE	FALSE	0.503923967575773	FALSE	S/T	S/T	0.528268	0.54	0.238	0.041	0.041
Q96PY6	Serine/threonine-protein kinase Nek1	NEK1	Q99435-T770	Q99435	NELL2	770	T	DTIRNDITKTCLDEM	FALSE	FALSE	0.6388280507731611	FALSE	S/T	S/T	0.271803	0.593	0.311	0.041	0.041
Q96PY6	Serine/threonine-protein kinase Nek1	NEK1	Q99436-T42	Q99436	PSB7	42	T	KLPKVRKTGTTIAGV	FALSE	FALSE	0.5989949563986363	FALSE	S/T	S/T	0.230298	0.69	0.294	0.041	0.041
Q96PY6	Serine/threonine-protein kinase Nek1	NEK1	Q99436-T44	Q99436	PSB7	44	T	PKVRKTGTTIAGVVY	FALSE	FALSE	0.6525224135624478	FALSE	S/T	S/T	0.519633	0.69	0.294	0.041	0.041
Q96PY6	Serine/threonine-protein kinase Nek1	NEK1	Q99436-T276	Q99436	PSB7	276	T	ETVQTMDTS______	FALSE	FALSE	0.5858147621887482	FALSE	S/T	S/T	0.0996201	0.69	0.294	0.041	0.041
Q96PY6	Serine/threonine-protein kinase Nek1	NEK1	Q99439-T186	Q99439	CNN2	186	T	SGMTAYGTRRHLYDP	FALSE	FALSE	0.5451925620815957	FALSE	S/T	S/T	0.649299	0.495	0.246	0.041	0.041
Q96PY6	Serine/threonine-protein kinase Nek1	NEK1	Q99439-T226	Q99439	CNN2	226	T	VGMTAPGTRRHIYDT	FALSE	FALSE	0.5467163885615423	FALSE	S/T	S/T	0.693255	0.495	0.246	0.041	0.041
Q96PY6	Serine/threonine-protein kinase Nek1	NEK1	Q99439-T252	Q99439	CNN2	252	T	MSLQMGYTQGANQSG	FALSE	FALSE	0.5244950304489451	FALSE	S/T	S/T	0.523788	0.495	0.246	0.041	0.041
Q96PY6	Serine/threonine-protein kinase Nek1	NEK1	Q99439-T278	Q99439	CNN2	278	T	PKYCPQGTVADGAPS	FALSE	FALSE	0.5152262415724161	FALSE	S/T	S/T	0.362755	0.495	0.246	0.041	0.041
Q96PY6	Serine/threonine-protein kinase Nek1	NEK1	Q99457-T42	Q99457	NP1L3	42	T	SSSSSSSTSDSSSSS	FALSE	FALSE	0.5202444006960096	FALSE	S/T	S/T	0.211427	0.625	0.267	0.041	0.041
Q96PY6	Serine/threonine-protein kinase Nek1	NEK1	Q99457-T68	Q99457	NP1L3	68	T	SSSSSGSTSSRSRLY	FALSE	FALSE	0.5984272042685713	FALSE	S/T	S/T	0.507191	0.625	0.267	0.041	0.041
Q96PY6	Serine/threonine-protein kinase Nek1	NEK1	Q99459-T227	Q99459	CDC5L	227	T	PALGFYDTSEENYQA	FALSE	FALSE	0.6295170040501369	FALSE	S/T	S/T	0.201946	0.711	0.315	0.041	0.041
Q96PY6	Serine/threonine-protein kinase Nek1	NEK1	Q99459-T344	Q99459	CDC5L	344	T	LLSEYNVTNNSVALR	FALSE	FALSE	0.6696612050579943	FALSE	S/T	S/T	0.126472	0.711	0.315	0.041	0.041
Q96PY6	Serine/threonine-protein kinase Nek1	NEK1	Q99459-T352	Q99459	CDC5L	352	T	NNSVALRTPRTPASQ	FALSE	FALSE	0.5136572562854566	FALSE	S/T	S/T	0.0243416	0.711	0.315	0.041	0.041
Q96PY6	Serine/threonine-protein kinase Nek1	NEK1	Q99459-T373	Q99459	CDC5L	373	T	AQNLMALTNVDTPLK	FALSE	FALSE	0.6705576775429954	FALSE	S/T	S/T	0.309052	0.711	0.315	0.041	0.041
Q96PY6	Serine/threonine-protein kinase Nek1	NEK1	Q99459-T377	Q99459	CDC5L	377	T	MALTNVDTPLKGGLN	FALSE	FALSE	0.5195970871278016	FALSE	S/T	S/T	0.0178055	0.711	0.315	0.041	0.041
Q96PY6	Serine/threonine-protein kinase Nek1	NEK1	Q99459-T385	Q99459	CDC5L	385	T	PLKGGLNTPLHESDF	FALSE	FALSE	0.5206132871322012	FALSE	S/T	S/T	0.0157292	0.711	0.315	0.041	0.041
Q96PY6	Serine/threonine-protein kinase Nek1	NEK1	Q99459-T404	Q99459	CDC5L	404	T	PQRQVVQTPNTVLST	FALSE	FALSE	0.5223244188606162	FALSE	S/T	S/T	0.018923	0.711	0.315	0.041	0.041
Q96PY6	Serine/threonine-protein kinase Nek1	NEK1	Q99459-T407	Q99459	CDC5L	407	T	QVVQTPNTVLSTPFR	FALSE	FALSE	0.7592584246576657	FALSE	S/T	S/T	0.343146	0.711	0.315	0.041	0.041
Q96PY6	Serine/threonine-protein kinase Nek1	NEK1	Q99459-T411	Q99459	CDC5L	411	T	TPNTVLSTPFRTPSN	FALSE	FALSE	0.5233014783429539	FALSE	S/T	S/T	0.0227385	0.711	0.315	0.041	0.041
Q96PY6	Serine/threonine-protein kinase Nek1	NEK1	Q99459-T424	Q99459	CDC5L	424	T	SNGAEGLTPRSGTTP	FALSE	FALSE	0.5149905896187899	FALSE	S/T	S/T	0.0245549	0.711	0.315	0.041	0.041
Q96PY6	Serine/threonine-protein kinase Nek1	NEK1	Q99459-T429	Q99459	CDC5L	429	T	GLTPRSGTTPKPVIN	FALSE	FALSE	0.6410437724836856	FALSE	S/T	S/T	0.190645	0.711	0.315	0.041	0.041
Q96PY6	Serine/threonine-protein kinase Nek1	NEK1	Q99459-T430	Q99459	CDC5L	430	T	LTPRSGTTPKPVINS	FALSE	FALSE	0.5009564855982236	FALSE	S/T	S/T	0.0132295	0.711	0.315	0.041	0.041
Q96PY6	Serine/threonine-protein kinase Nek1	NEK1	Q99459-T438	Q99459	CDC5L	438	T	PKPVINSTPGRTPLR	FALSE	FALSE	0.5332420225151084	FALSE	S/T	S/T	0.0263862	0.711	0.315	0.041	0.041
Q96PY6	Serine/threonine-protein kinase Nek1	NEK1	Q99459-T442	Q99459	CDC5L	442	T	INSTPGRTPLRDKLN	FALSE	FALSE	0.5390013389526829	FALSE	S/T	S/T	0.0213484	0.711	0.315	0.041	0.041
Q96PY6	Serine/threonine-protein kinase Nek1	NEK1	Q99459-T510	Q99459	CDC5L	510	T	EEREIDDTYIEDAAD	FALSE	FALSE	0.5271050236357381	FALSE	S/T	S/T	0.0172448	0.711	0.315	0.041	0.041
Q96PY6	Serine/threonine-protein kinase Nek1	NEK1	Q99459-T797	Q99459	CDC5L	797	T	DLLLEKETLKSKF__	FALSE	FALSE	0.6466184518151041	FALSE	S/T	S/T	0.223679	0.711	0.315	0.041	0.041
Q96PY6	Serine/threonine-protein kinase Nek1	NEK1	Q99460-T157	Q99460	PSMD1	157	T	AIGIALETRRLDVFE	FALSE	FALSE	0.6449913171724413	FALSE	S/T	S/T	0.526332	0.652	0.29	0.041	0.041
Q96PY6	Serine/threonine-protein kinase Nek1	NEK1	Q99460-T270	Q99460	PSMD1	270	T	SVIQNLRTVGTPIAS	FALSE	FALSE	0.6563640082416221	FALSE	S/T	S/T	0.621152	0.652	0.29	0.041	0.041
Q96PY6	Serine/threonine-protein kinase Nek1	NEK1	Q99460-T284	Q99460	PSMD1	284	T	SVPGSTNTGTVPGSE	FALSE	FALSE	0.6096184933188991	FALSE	S/T	S/T	0.226077	0.652	0.29	0.041	0.041
Q96PY6	Serine/threonine-protein kinase Nek1	NEK1	Q99460-T299	Q99460	PSMD1	299	T	KDSDSMETEEKTSSA	FALSE	FALSE	0.5460862915605658	FALSE	S/T	S/T	0.0472787	0.652	0.29	0.041	0.041
Q96PY6	Serine/threonine-protein kinase Nek1	NEK1	Q99460-T303	Q99460	PSMD1	303	T	SMETEEKTSSAFVGK	FALSE	FALSE	0.5970733747291337	FALSE	S/T	S/T	0.154711	0.652	0.29	0.041	0.041
Q96PY6	Serine/threonine-protein kinase Nek1	NEK1	Q99460-T348	Q99460	PSMD1	348	T	FLIRNNNTDLMILKN	FALSE	FALSE	0.6249387821461113	FALSE	S/T	S/T	0.287114	0.652	0.29	0.041	0.041
Q96PY6	Serine/threonine-protein kinase Nek1	NEK1	Q99460-T367	Q99460	PSMD1	367	T	VRNSVCHTATVIANS	FALSE	FALSE	0.6342377771511973	FALSE	S/T	S/T	0.262623	0.652	0.29	0.041	0.041
Q96PY6	Serine/threonine-protein kinase Nek1	NEK1	Q99460-T488	Q99460	PSMD1	488	T	LGLAAMGTARQDVYD	FALSE	FALSE	0.6583240230701052	FALSE	S/T	S/T	0.578662	0.652	0.29	0.041	0.041
Q96PY6	Serine/threonine-protein kinase Nek1	NEK1	Q99460-T830	Q99460	PSMD1	830	T	KEKEKVSTAVLSITA	FALSE	FALSE	0.590818431624234	FALSE	S/T	S/T	0.209468	0.652	0.29	0.041	0.041
Q96PY6	Serine/threonine-protein kinase Nek1	NEK1	Q99469-T213	Q99469	STAC	213	T	GTSLAQRTKKGSSGS	FALSE	FALSE	0.5185239477186041	FALSE	S/T	S/T	0.59884	0.532	0.228	0.041	0.041
Q96PY6	Serine/threonine-protein kinase Nek1	NEK1	Q99471-T8	Q99471	PFD5	8	T	MAQSINITELNLPQL	FALSE	FALSE	0.5698604165420845	FALSE	S/T	S/T	0.0562591	0.772	0.289	0.041	0.041
Q96PY6	Serine/threonine-protein kinase Nek1	NEK1	Q99490-T252	Q99490	AGAP2	252	T	GGGSTASTSGGVGAG	FALSE	FALSE	0.6713902599258823	FALSE	S/T	S/T	0.356161	0.733	0.288	0.041	0.041
Q96PY6	Serine/threonine-protein kinase Nek1	NEK1	Q99490-T605	Q99490	AGAP2	605	T	QASNGGHTSDYSSSL	FALSE	FALSE	0.5884516568447271	FALSE	S/T	S/T	0.16419	0.733	0.288	0.041	0.041
Q96PY6	Serine/threonine-protein kinase Nek1	NEK1	Q99490-T635	Q99490	AGAP2	635	T	AAVAGLSTPGSLHRA	FALSE	FALSE	0.5350800328701091	FALSE	S/T	S/T	0.0301106	0.733	0.288	0.041	0.041
Q96PY6	Serine/threonine-protein kinase Nek1	NEK1	Q99490-T647	Q99490	AGAP2	647	T	HRAAKRRTSLFANRR	FALSE	FALSE	0.6080929847850688	FALSE	S/T	S/T	0.108727	0.733	0.288	0.041	0.041
Q96PY6	Serine/threonine-protein kinase Nek1	NEK1	Q99490-T809	Q99490	AGAP2	809	T	NLARALSTDCTPSGD	FALSE	FALSE	0.6058183483546726	FALSE	S/T	S/T	0.130696	0.733	0.288	0.041	0.041
Q96PY6	Serine/threonine-protein kinase Nek1	NEK1	Q99490-T925	Q99490	AGAP2	925	T	SSKVKLRTDSQSEAV	FALSE	FALSE	0.5972746965400303	FALSE	S/T	S/T	0.13532	0.733	0.288	0.041	0.041
Q96PY6	Serine/threonine-protein kinase Nek1	NEK1	Q99490-T1006	Q99490	AGAP2	1006	T	LTAIGNDTANRVWES	FALSE	FALSE	0.6897327790934745	FALSE	S/T	S/T	0.60738	0.733	0.288	0.041	0.041
Q96PY6	Serine/threonine-protein kinase Nek1	NEK1	Q99496-T199	Q99496	RING2	199	T	PSNKRTKTSDDSGLE	FALSE	FALSE	0.6807963493060574	FALSE	S/T	S/T	0.272153	0.62	0.329	0.041	0.041
Q96PY6	Serine/threonine-protein kinase Nek1	NEK1	Q99497-T19	Q99497	PARK7	19	T	KGAEEMETVIPVDVM	FALSE	FALSE	0.5008096090081566	FALSE	S/T	S/T	0.168873	0.666	0.249	0.041	0.041
Q96PY6	Serine/threonine-protein kinase Nek1	NEK1	Q99497-T125	Q99497	PARK7	125	T	GFGSKVTTHPLAKDK	FALSE	FALSE	0.5403663962007775	FALSE	S/T	S/T	0.26914	0.666	0.249	0.041	0.041
Q96PY6	Serine/threonine-protein kinase Nek1	NEK1	Q99497-T154	Q99497	PARK7	154	T	EKDGLILTSRGPGTS	FALSE	FALSE	0.5182876113988146	FALSE	S/T	S/T	0.401291	0.666	0.249	0.041	0.041
Q96PY6	Serine/threonine-protein kinase Nek1	NEK1	Q99501-T220	Q99501	GA2L1	220	T	REILGRCTCPDQFPM	FALSE	FALSE	0.5669888805664923	FALSE	S/T	S/T	0.359258	0.591	0.281	0.041	0.041
Q96PY6	Serine/threonine-protein kinase Nek1	NEK1	Q99501-T389	Q99501	GA2L1	389	T	RPSRRLTTGTPASPR	FALSE	FALSE	0.5020426082262542	FALSE	S/T	S/T	0.153312	0.591	0.281	0.041	0.041
Q96PY6	Serine/threonine-protein kinase Nek1	NEK1	Q99501-T497	Q99501	GA2L1	497	T	SPSPELGTTPASIFR	FALSE	FALSE	0.5385449017309485	FALSE	S/T	S/T	0.237255	0.591	0.281	0.041	0.041
Q96PY6	Serine/threonine-protein kinase Nek1	NEK1	Q99501-T586	Q99501	GA2L1	586	T	QPGDSGRTANGLPGP	FALSE	FALSE	0.5809084651153094	FALSE	S/T	S/T	0.390947	0.591	0.281	0.041	0.041
Q96PY6	Serine/threonine-protein kinase Nek1	NEK1	Q99504-T268	Q99504	EYA3	268	T	TSPSLSQTTPSKDTD	FALSE	FALSE	0.7043242391244762	FALSE	S/T	S/T	0.220338	0.901	0.351	0.041	0.041
Q96PY6	Serine/threonine-protein kinase Nek1	NEK1	Q99504-T295	Q99504	EYA3	295	T	GKRKADATSSQDSEL	FALSE	FALSE	0.7238551514280542	FALSE	S/T	S/T	0.113653	0.901	0.351	0.041	0.041
Q96PY6	Serine/threonine-protein kinase Nek1	NEK1	Q99518-T250	Q99518	FMO2	250	T	LRNVLPRTAVKWMIE	FALSE	FALSE	0.6032757708408144	FALSE	S/T	S/T	0.359698	0.398	0.298	0.041	0.041
Q96PY6	Serine/threonine-protein kinase Nek1	NEK1	Q99538-T274	Q99538	LGMN	274	T	VMQYGNKTISTMKVM	FALSE	FALSE	0.550556007914245	FALSE	S/T	S/T	0.561884	0.586	0.253	0.041	0.041
Q96PY6	Serine/threonine-protein kinase Nek1	NEK1	Q99538-T277	Q99538	LGMN	277	T	YGNKTISTMKVMQFQ	FALSE	FALSE	0.5635070845376933	FALSE	S/T	S/T	0.734142	0.586	0.253	0.041	0.041
Q96PY6	Serine/threonine-protein kinase Nek1	NEK1	Q99543-T142	Q99543	DNJC2	142	T	NDYFTCITKAYEMLS	FALSE	FALSE	0.7049390003127797	FALSE	S/T	S/T	0.653334	0.819	0.298	0.041	0.041
Q96PY6	Serine/threonine-protein kinase Nek1	NEK1	Q99543-T556	Q99543	DNJC2	556	T	TDFTPWTTEEQKLLE	FALSE	FALSE	0.6103544981567469	FALSE	S/T	S/T	0.230497	0.819	0.298	0.041	0.041
Q96PY6	Serine/threonine-protein kinase Nek1	NEK1	Q99547-T124	Q99547	MPH6	124	T	RYETLVGTIGKKFAR	FALSE	FALSE	0.5099684195154818	FALSE	S/T	S/T	0.786587	0.771	0.147	0.041	0.041
Q96PY6	Serine/threonine-protein kinase Nek1	NEK1	Q99550-T392	Q99550	MPP9	392	T	TFISLSSTDVSPNQS	FALSE	FALSE	0.6029435248737572	FALSE	S/T	S/T	0.0671479	0.623	0.319	0.041	0.041
Q96PY6	Serine/threonine-protein kinase Nek1	NEK1	Q99550-T820	Q99550	MPP9	820	T	VRPSRANTLATSDVS	FALSE	FALSE	0.6823457300386424	FALSE	S/T	S/T	0.11624	0.623	0.323	0.041	0.041
Q96PY6	Serine/threonine-protein kinase Nek1	NEK1	Q99550-T823	Q99550	MPP9	823	T	SRANTLATSDVSRRK	FALSE	FALSE	0.6998786598538996	FALSE	S/T	S/T	0.161875	0.623	0.345	0.041	0.041
Q96PY6	Serine/threonine-protein kinase Nek1	NEK1	Q99551-T81	Q99551	MTEF1	81	T	DLLKNLLTMGVDIDM	FALSE	FALSE	0.5521379517987717	FALSE	S/T	S/T	0.760004	0.559	0.242	0.041	0.041
Q96PY6	Serine/threonine-protein kinase Nek1	NEK1	Q99558-T125	Q99558	M3K14	125	T	PNNVAHATEGKMARV	FALSE	FALSE	0.5981241762717261	TRUE	S/T	S/T	0.478243	0.784	0.381	0.041	0.041
Q96PY6	Serine/threonine-protein kinase Nek1	NEK1	Q99558-T559	Q99558	M3K14	559	T	TGDYIPGTETHMAPE	FALSE	FALSE	0.5541844290316706	TRUE	S/T	S/T	0.127807	0.784	0.381	0.041	0.041
Q96PY6	Serine/threonine-protein kinase Nek1	NEK1	Q99567-T37	Q99567	NUP88	37	T	GLKNQSPTEAEKPAS	FALSE	FALSE	0.623856943077638	FALSE	S/T	S/T	0.143552	0.693	0.301	0.041	0.041
Q96PY6	Serine/threonine-protein kinase Nek1	NEK1	Q99567-T57	Q99567	NUP88	57	T	SPPPQLLTRNVVFGL	FALSE	FALSE	0.7412367684040327	FALSE	S/T	S/T	0.445565	0.693	0.301	0.041	0.041
Q96PY6	Serine/threonine-protein kinase Nek1	NEK1	Q99567-T166	Q99567	NUP88	166	T	PVAERFFTSSTSLTL	FALSE	FALSE	0.62423172064269	FALSE	S/T	S/T	0.1362	0.693	0.301	0.041	0.041
Q96PY6	Serine/threonine-protein kinase Nek1	NEK1	Q99567-T169	Q99567	NUP88	169	T	ERFFTSSTSLTLKHA	FALSE	FALSE	0.6149372018536187	FALSE	S/T	S/T	0.15	0.693	0.301	0.041	0.041
Q96PY6	Serine/threonine-protein kinase Nek1	NEK1	Q99567-T209	Q99567	NUP88	209	T	LREPQTPTNVIILSE	FALSE	FALSE	0.5959563580042224	FALSE	S/T	S/T	0.0981059	0.693	0.301	0.041	0.041
Q96PY6	Serine/threonine-protein kinase Nek1	NEK1	Q99567-T231	Q99567	NUP88	231	T	LNKGRAYTASLGETA	FALSE	FALSE	0.6230943752764475	FALSE	S/T	S/T	0.23176	0.693	0.301	0.041	0.041
Q96PY6	Serine/threonine-protein kinase Nek1	NEK1	Q99567-T443	Q99567	NUP88	443	T	DSLQELSTEQKCFVE	FALSE	FALSE	0.595218691915191	FALSE	S/T	S/T	0.210323	0.693	0.301	0.041	0.041
Q96PY6	Serine/threonine-protein kinase Nek1	NEK1	Q99567-T497	Q99567	NUP88	497	T	LIWPLLSTVHPASPP	FALSE	FALSE	0.6403178650726535	FALSE	S/T	S/T	0.307742	0.693	0.301	0.041	0.041
Q96PY6	Serine/threonine-protein kinase Nek1	NEK1	Q99569-T228	Q99569	PKP4	228	T	SPSYVISTGVSPSRG	FALSE	FALSE	0.502378531004703	FALSE	S/T	S/T	0.130825	0.614	0.262	0.041	0.041
Q96PY6	Serine/threonine-protein kinase Nek1	NEK1	Q99569-T239	Q99569	PKP4	239	T	PSRGSLRTSLGSGFG	FALSE	FALSE	0.5504516710560582	FALSE	S/T	S/T	0.29191	0.614	0.262	0.041	0.041
Q96PY6	Serine/threonine-protein kinase Nek1	NEK1	Q99569-T308	Q99569	PKP4	308	T	GPTPQYQTTARVGSP	FALSE	FALSE	0.5153552625200808	FALSE	S/T	S/T	0.168209	0.614	0.262	0.041	0.041
Q96PY6	Serine/threonine-protein kinase Nek1	NEK1	Q99569-T317	Q99569	PKP4	317	T	ARVGSPLTLTDAQTR	FALSE	FALSE	0.500978531004703	FALSE	S/T	S/T	0.133108	0.614	0.262	0.041	0.041
Q96PY6	Serine/threonine-protein kinase Nek1	NEK1	Q99569-T319	Q99569	PKP4	319	T	VGSPLTLTDAQTRVA	FALSE	FALSE	0.5124629587283106	FALSE	S/T	S/T	0.182807	0.614	0.262	0.041	0.041
Q96PY6	Serine/threonine-protein kinase Nek1	NEK1	Q99569-T323	Q99569	PKP4	323	T	LTLTDAQTRVASPSQ	FALSE	FALSE	0.5011529570736836	FALSE	S/T	S/T	0.141598	0.614	0.262	0.041	0.041
Q96PY6	Serine/threonine-protein kinase Nek1	NEK1	Q99569-T344	Q99569	PKP4	344	T	SPKRSGMTAVPQHLG	FALSE	FALSE	0.5152109326358388	FALSE	S/T	S/T	0.17215	0.614	0.262	0.041	0.041
Q96PY6	Serine/threonine-protein kinase Nek1	NEK1	Q99569-T432	Q99569	PKP4	432	T	YRSPNHGTVELQGSQ	FALSE	FALSE	0.5484757751287458	FALSE	S/T	S/T	0.311508	0.614	0.262	0.041	0.041
Q96PY6	Serine/threonine-protein kinase Nek1	NEK1	Q99569-T440	Q99569	PKP4	440	T	VELQGSQTALYRTGS	FALSE	FALSE	0.5128178255551675	FALSE	S/T	S/T	0.221	0.614	0.262	0.041	0.041
Q96PY6	Serine/threonine-protein kinase Nek1	NEK1	Q99569-T445	Q99569	PKP4	445	T	SQTALYRTGSVGIGN	FALSE	FALSE	0.5473164115646447	FALSE	S/T	S/T	0.333868	0.614	0.262	0.041	0.041
Q96PY6	Serine/threonine-protein kinase Nek1	NEK1	Q99569-T456	Q99569	PKP4	456	T	GIGNLQRTSSQRSTL	FALSE	FALSE	0.5480495124348002	FALSE	S/T	S/T	0.317917	0.614	0.262	0.041	0.041
Q96PY6	Serine/threonine-protein kinase Nek1	NEK1	Q99569-T474	Q99569	PKP4	474	T	RNNYALNTTATYAEP	FALSE	FALSE	0.5636892413285058	FALSE	S/T	S/T	0.423048	0.614	0.262	0.041	0.041
Q96PY6	Serine/threonine-protein kinase Nek1	NEK1	Q99569-T475	Q99569	PKP4	475	T	NNYALNTTATYAEPY	FALSE	FALSE	0.5664360248441109	FALSE	S/T	S/T	0.455614	0.614	0.262	0.041	0.041
Q96PY6	Serine/threonine-protein kinase Nek1	NEK1	Q99569-T507	Q99569	PKP4	507	T	AVPADDGTTRSPSID	FALSE	FALSE	0.5474255560522375	FALSE	S/T	S/T	0.305604	0.614	0.262	0.041	0.041
Q96PY6	Serine/threonine-protein kinase Nek1	NEK1	Q99569-T894	Q99569	PKP4	894	T	RVVSSVATALRNMAL	FALSE	FALSE	0.5941403600539191	FALSE	S/T	S/T	0.558714	0.614	0.262	0.041	0.041
Q96PY6	Serine/threonine-protein kinase Nek1	NEK1	Q99569-T990	Q99569	PKP4	990	T	AAAQVLNTLWQYRDL	FALSE	FALSE	0.5441888893855708	FALSE	S/T	S/T	0.298725	0.614	0.262	0.041	0.041
Q96PY6	Serine/threonine-protein kinase Nek1	NEK1	Q99569-T1017	Q99569	PKP4	1017	T	HFITPVSTLERDRFK	FALSE	FALSE	0.5124629587283106	FALSE	S/T	S/T	0.183521	0.614	0.262	0.041	0.041
Q96PY6	Serine/threonine-protein kinase Nek1	NEK1	Q99569-T1154	Q99569	PKP4	1154	T	RVHFPASTDYSTQYG	FALSE	FALSE	0.500978531004703	FALSE	S/T	S/T	0.132546	0.614	0.262	0.041	0.041
Q96PY6	Serine/threonine-protein kinase Nek1	NEK1	Q99569-T1174	Q99569	PKP4	1174	T	NYVDFYSTKRPSYRA	FALSE	FALSE	0.5674830748038554	FALSE	S/T	S/T	0.489569	0.614	0.262	0.041	0.041
Q96PY6	Serine/threonine-protein kinase Nek1	NEK1	Q99570-T61	Q99570	PI3R4	61	T	VFAIQDPTLPLTSYK	FALSE	FALSE	0.532554917433901	TRUE	S/T	S/T	0.326325	0.62	0.398	0.041	0.041
Q96PY6	Serine/threonine-protein kinase Nek1	NEK1	Q99570-T116	Q99570	PI3R4	116	T	NLYDRISTRPFLNNI	FALSE	FALSE	0.5358610445507479	TRUE	S/T	S/T	0.174783	0.62	0.398	0.041	0.041
Q96PY6	Serine/threonine-protein kinase Nek1	NEK1	Q99570-T680	Q99570	PI3R4	680	T	YGAVGFITVVARQIS	FALSE	FALSE	0.5526237293138776	TRUE	S/T	S/T	0.335658	0.62	0.398	0.041	0.041
Q96PY6	Serine/threonine-protein kinase Nek1	NEK1	Q99570-T927	Q99570	PI3R4	927	T	VIPVLSSTILPSTYQ	FALSE	FALSE	0.5711578848452612	TRUE	S/T	S/T	0.128983	0.62	0.398	0.041	0.041
Q96PY6	Serine/threonine-protein kinase Nek1	NEK1	Q99570-T942	Q99570	PI3R4	942	T	IRITTCKTELQQLIQ	FALSE	FALSE	0.5334332460304124	TRUE	S/T	S/T	0.191915	0.62	0.398	0.041	0.041
Q96PY6	Serine/threonine-protein kinase Nek1	NEK1	Q99611-T111	Q99611	SPS2	111	T	AGAGPSPTFPALGIG	FALSE	FALSE	0.7657994667422388	FALSE	S/T	S/T	0.344964	0.641	0.342	0.041	0.041
Q96PY6	Serine/threonine-protein kinase Nek1	NEK1	Q99613-T7	Q99613	EIF3C	7	T	_MSRFFTTGSDSESE	FALSE	FALSE	0.5295441034756283	FALSE	S/T	S/T	0.419762	0.602	0.238	0.041	0.041
Q96PY6	Serine/threonine-protein kinase Nek1	NEK1	Q99613-T24	Q99613	EIF3C	24	T	LSGEELVTKPVGGNY	FALSE	FALSE	0.5264865413147812	FALSE	S/T	S/T	0.434109	0.602	0.238	0.041	0.041
Q96PY6	Serine/threonine-protein kinase Nek1	NEK1	Q99613-T45	Q99613	EIF3C	45	T	LSEDEEDTKRVVRSA	FALSE	FALSE	0.5451747017724405	FALSE	S/T	S/T	0.544206	0.602	0.238	0.041	0.041
Q96PY6	Serine/threonine-protein kinase Nek1	NEK1	Q99613-T66	Q99613	EIF3C	66	T	ELTNLIRTIRNAMKI	FALSE	FALSE	0.5643616150552477	FALSE	S/T	S/T	0.691787	0.602	0.238	0.041	0.041
Q96PY6	Serine/threonine-protein kinase Nek1	NEK1	Q99613-T140	Q99613	EIF3C	140	T	NNAKALSTLRQKIRK	FALSE	FALSE	0.5685531058163402	FALSE	S/T	S/T	0.754514	0.602	0.238	0.041	0.041
Q96PY6	Serine/threonine-protein kinase Nek1	NEK1	Q99613-T262	Q99613	EIF3C	262	T	RFLKKAPTTDEDKKA	FALSE	FALSE	0.5027931163495926	FALSE	S/T	S/T	0.352584	0.602	0.238	0.041	0.041
Q96PY6	Serine/threonine-protein kinase Nek1	NEK1	Q99613-T446	Q99613	EIF3C	446	T	RVRGCILTLVERMDE	FALSE	FALSE	0.5154269834719826	FALSE	S/T	S/T	0.258246	0.602	0.238	0.041	0.041
Q96PY6	Serine/threonine-protein kinase Nek1	NEK1	Q99613-T612	Q99613	EIF3C	612	T	VQILYNRTMVQLGIC	FALSE	FALSE	0.5731445989807404	FALSE	S/T	S/T	0.658041	0.602	0.238	0.041	0.041
Q96PY6	Serine/threonine-protein kinase Nek1	NEK1	Q99614-T21	Q99614	TTC1	21	T	LLNGLKVTDTQEAEC	FALSE	FALSE	0.5113566060367796	FALSE	S/T	S/T	0.073632	0.579	0.543	0.041	0.041
Q96PY6	Serine/threonine-protein kinase Nek1	NEK1	Q99614-T23	Q99614	TTC1	23	T	NGLKVTDTQEAECAG	FALSE	FALSE	0.6240111263198204	FALSE	S/T	S/T	0.212718	0.579	0.543	0.041	0.041
Q96PY6	Serine/threonine-protein kinase Nek1	NEK1	Q99614-T266	Q99614	TTC1	266	T	LRPFGLSTENFQIKQ	FALSE	FALSE	0.618398330277319	FALSE	S/T	S/T	0.159282	0.579	0.543	0.041	0.041
Q96PY6	Serine/threonine-protein kinase Nek1	NEK1	Q99614-T277	Q99614	TTC1	277	T	QIKQDSSTGSYSINF	FALSE	FALSE	0.5533357760346526	FALSE	S/T	S/T	0.0912223	0.579	0.543	0.041	0.041
Q96PY6	Serine/threonine-protein kinase Nek1	NEK1	Q99615-T151	Q99615	DNJC7	151	T	EYEKIAETDFEKRDF	FALSE	FALSE	0.6414612756261914	FALSE	S/T	S/T	0.0623272	0.797	0.345	0.041	0.041
Q96PY6	Serine/threonine-protein kinase Nek1	NEK1	Q99623-T155	Q99623	PHB2	155	T	FNASQLITQRAQVSL	FALSE	FALSE	0.5010175903025914	FALSE	S/T	S/T	0.519952	0.546	0.236	0.041	0.041
Q96PY6	Serine/threonine-protein kinase Nek1	NEK1	Q99626-T310	Q99626	CDX2	310	T	TGGVLNPTVTQ____	FALSE	FALSE	0.5246679920676394	FALSE	S/T	S/T	0.598849	0.645	0.191	0.041	0.041
Q96PY6	Serine/threonine-protein kinase Nek1	NEK1	Q99638-T167	Q99638	RAD9A	167	T	SPALAEVTLGIGRGR	FALSE	FALSE	0.7179217483049275	FALSE	S/T	S/T	0.316345	0.643	0.385	0.041	0.041
Q96PY6	Serine/threonine-protein kinase Nek1	NEK1	Q99638-T264	Q99638	RAD9A	264	T	DGHFVLATLSDTDSH	FALSE	FALSE	0.7906576608407083	FALSE	S/T	S/T	0.506029	0.643	0.385	0.041	0.041
Q96PY6	Serine/threonine-protein kinase Nek1	NEK1	Q99638-T268	Q99638	RAD9A	268	T	VLATLSDTDSHSQDL	FALSE	FALSE	0.6429671414980921	FALSE	S/T	S/T	0.0716713	0.643	0.385	0.041	0.041
Q96PY6	Serine/threonine-protein kinase Nek1	NEK1	Q99638-T351	Q99638	RAD9A	351	T	EDEAEPSTVPGTPPP	FALSE	FALSE	0.6580555757232556	FALSE	S/T	S/T	0.0499485	0.643	0.385	0.041	0.041
Q96PY6	Serine/threonine-protein kinase Nek1	NEK1	Q99640-S109	Q99640	PMYT1	109	S	PESFFQQSFQRLSRL	FALSE	FALSE	0.5161226480770731	TRUE	S/T	S/T	4.58205e-4	0.719	0.556	0.041	0.041
Q96PY6	Serine/threonine-protein kinase Nek1	NEK1	Q99640-S160	Q99640	PMYT1	160	S	RKLAEVGSHEKVGQH	FALSE	FALSE	0.5303646098213253	TRUE	S/T	S/T	4.99658e-4	0.719	0.556	0.041	0.041
Q96PY6	Serine/threonine-protein kinase Nek1	NEK1	Q99640-T14	Q99640	PMYT1	14	T	ALAMPMPTEGTPPPL	FALSE	FALSE	0.5587193238735504	TRUE	S/T	S/T	0.0487058	0.719	0.556	0.041	0.041
Q96PY6	Serine/threonine-protein kinase Nek1	NEK1	Q99640-T17	Q99640	PMYT1	17	T	MPMPTEGTPPPLSGT	FALSE	FALSE	0.5311618753700167	TRUE	S/T	S/T	0.0105157	0.719	0.556	0.041	0.041
Q96PY6	Serine/threonine-protein kinase Nek1	NEK1	Q99640-T24	Q99640	PMYT1	24	T	TPPPLSGTPIPVPAY	FALSE	FALSE	0.5265587295096353	TRUE	S/T	S/T	0.0059725	0.719	0.556	0.041	0.041
Q96PY6	Serine/threonine-protein kinase Nek1	NEK1	Q99640-T71	Q99640	PMYT1	71	T	SRLFPPRTPGWHQLQ	FALSE	FALSE	0.5475164495847687	TRUE	S/T	S/T	0.00718204	0.719	0.556	0.041	0.041
Q96PY6	Serine/threonine-protein kinase Nek1	NEK1	Q99640-T91	Q99640	PMYT1	91	T	FRGEASETLQSPGYD	FALSE	FALSE	0.5592580187510849	TRUE	S/T	S/T	0.0978487	0.719	0.556	0.041	0.041
Q96PY6	Serine/threonine-protein kinase Nek1	NEK1	Q99640-T412	Q99640	PMYT1	412	T	QPLGPPATPPGSPPC	FALSE	FALSE	0.5188063538329551	TRUE	S/T	S/T	0.00270007	0.719	0.556	0.041	0.041
Q96PY6	Serine/threonine-protein kinase Nek1	NEK1	Q99640-T453	Q99640	PMYT1	453	T	LARTVGSTSTPRSRC	FALSE	FALSE	0.6294924220257894	TRUE	S/T	S/T	0.104034	0.719	0.556	0.041	0.041
Q96PY6	Serine/threonine-protein kinase Nek1	NEK1	Q99640-T455	Q99640	PMYT1	455	T	RTVGSTSTPRSRCTP	FALSE	FALSE	0.5267004126306831	TRUE	S/T	S/T	0.00568237	0.719	0.556	0.041	0.041
Q96PY6	Serine/threonine-protein kinase Nek1	NEK1	Q99640-T461	Q99640	PMYT1	461	T	STPRSRCTPRDALDL	FALSE	FALSE	0.5373928375848358	TRUE	S/T	S/T	0.00417852	0.719	0.556	0.041	0.041
Q96PY6	Serine/threonine-protein kinase Nek1	NEK1	Q99640-T495	Q99640	PMYT1	495	T	LLSLFEDTLDPT___	FALSE	FALSE	0.6142076596457869	TRUE	S/T	S/T	0.218447	0.719	0.556	0.041	0.041
Q96PY6	Serine/threonine-protein kinase Nek1	NEK1	Q99653-T7	Q99653	CHP1	7	T	_MGSRASTLLRDEEL	FALSE	FALSE	0.596927238885898	FALSE	S/T	S/T	0.109727	0.723	0.285	0.041	0.041
Q96PY6	Serine/threonine-protein kinase Nek1	NEK1	Q99661-T33	Q99661	KIF2C	33	T	IHSANVRTVNLEKSC	FALSE	FALSE	0.808293296177687	FALSE	S/T	S/T	0.439186	0.733	0.359	0.041	0.041
Q96PY6	Serine/threonine-protein kinase Nek1	NEK1	Q99661-T87	Q99661	KIF2C	87	T	LPLQENVTIQKQKRR	FALSE	FALSE	0.717788223252807	FALSE	S/T	S/T	0.219262	0.733	0.359	0.041	0.041
Q96PY6	Serine/threonine-protein kinase Nek1	NEK1	Q99661-T112	Q99661	KIF2C	112	T	ESLRSRSTRMSTVSE	FALSE	FALSE	0.6897868593032523	FALSE	S/T	S/T	0.0894428	0.733	0.359	0.041	0.041
Q96PY6	Serine/threonine-protein kinase Nek1	NEK1	Q99661-T116	Q99661	KIF2C	116	T	SRSTRMSTVSELRIT	FALSE	FALSE	0.5929770490518949	FALSE	S/T	S/T	0.0329284	0.733	0.359	0.041	0.041
Q96PY6	Serine/threonine-protein kinase Nek1	NEK1	Q99661-T150	Q99661	KIF2C	150	T	FSVPPAPTRPSCPAV	FALSE	FALSE	0.7297220572984031	FALSE	S/T	S/T	0.183636	0.733	0.359	0.041	0.041
Q96PY6	Serine/threonine-protein kinase Nek1	NEK1	Q99661-T301	Q99661	KIF2C	301	T	PKLKVDLTKYLENQA	FALSE	FALSE	0.8160242333659052	FALSE	S/T	S/T	0.569014	0.733	0.359	0.041	0.041
Q96PY6	Serine/threonine-protein kinase Nek1	NEK1	Q99661-T457	Q99661	KIF2C	457	T	DMGSACRTSGQTFAN	FALSE	FALSE	0.8128538102811852	FALSE	S/T	S/T	0.555156	0.733	0.359	0.041	0.041
Q96PY6	Serine/threonine-protein kinase Nek1	NEK1	Q99661-T461	Q99661	KIF2C	461	T	ACRTSGQTFANSNSS	FALSE	FALSE	0.8119943391841308	FALSE	S/T	S/T	0.549182	0.733	0.359	0.041	0.041
Q96PY6	Serine/threonine-protein kinase Nek1	NEK1	Q99689-S58	Q99689	FEZ1	58	S	SEIISFKSMEDLVNE	FALSE	FALSE	0.8900774995797122	FALSE	S/T	S/T	0.0817856	0.657	0.245	0.041	0.1995
Q96PY6	Serine/threonine-protein kinase Nek1	NEK1	Q99689-S247	Q99689	FEZ1	247	S	EGAIRDFSEELVQQL	FALSE	FALSE	0.8611351365011586	FALSE	S/T	S/T	0.0048796	0.657	0.245	0.041	0.1995
Q96PY6	Serine/threonine-protein kinase Nek1	NEK1	Q99689-S298	Q99689	FEZ1	298	S	RRKEKGLSLQSSRIE	FALSE	FALSE	0.8884022673467651	FALSE	S/T	S/T	0.0131687	0.657	0.245	0.041	0.1995
Q96PY6	Serine/threonine-protein kinase Nek1	NEK1	Q99689-S301	Q99689	FEZ1	301	S	EKGLSLQSSRIEKGN	FALSE	FALSE	0.8773373830622586	FALSE	S/T	S/T	0.0770666	0.657	0.245	0.041	0.1995
Q96PY6	Serine/threonine-protein kinase Nek1	NEK1	Q99689-S316	Q99689	FEZ1	316	S	QMPLKRFSMEGISNI	FALSE	FALSE	0.8947911816907644	FALSE	S/T	S/T	0.0267133	0.657	0.245	0.041	0.1995
Q96PY6	Serine/threonine-protein kinase Nek1	NEK1	Q99689-S321	Q99689	FEZ1	321	S	RFSMEGISNILQSGI	FALSE	FALSE	0.8881715451678802	FALSE	S/T	S/T	0.00941874	0.657	0.245	0.041	0.1995
Q96PY6	Serine/threonine-protein kinase Nek1	NEK1	Q99689-T344	Q99689	FEZ1	344	T	TDKQYLNTVIPYEKK	FALSE	FALSE	0.9355420699488348	FALSE	S/T	S/T	0.961645	0.657	0.245	0.041	0.1995
Q96PY6	Serine/threonine-protein kinase Nek1	NEK1	Q99689-Y341	Q99689	FEZ1	341	Y	SSGTDKQYLNTVIPY	FALSE	FALSE	0.7798974570323112	FALSE	S/T	Y	1.29805e-4	0.657	0.245	0.041	0.1995
Q96PY6	Serine/threonine-protein kinase Nek1	NEK1	Q99689-Y348	Q99689	FEZ1	348	Y	YLNTVIPYEKKASPP	FALSE	FALSE	0.7898500891826256	FALSE	S/T	Y	1.75409e-4	0.657	0.245	0.041	0.1995
Q96PY6	Serine/threonine-protein kinase Nek1	NEK1	Q99698-T1119	Q99698	LYST	1119	T	ICLHGARTSQQKMEL	FALSE	FALSE	0.5174895916250712	FALSE	S/T	S/T	0.293405	0.709	0.221	0.041	0.041
Q96PY6	Serine/threonine-protein kinase Nek1	NEK1	Q99698-T2155	Q99698	LYST	2155	T	NSLGSSDTLKKGKED	FALSE	FALSE	0.5186463240317956	FALSE	S/T	S/T	0.259649	0.709	0.221	0.041	0.041
Q96PY6	Serine/threonine-protein kinase Nek1	NEK1	Q99698-T2242	Q99698	LYST	2242	T	SFQRSHSTIASLGLA	FALSE	FALSE	0.5196463240317956	FALSE	S/T	S/T	0.262508	0.709	0.221	0.041	0.041
Q96PY6	Serine/threonine-protein kinase Nek1	NEK1	Q99700-T472	Q99700	ATX2	472	T	RSEEEKYTAVQRNSS	FALSE	FALSE	0.6066276555772152	FALSE	S/T	S/T	0.0910219	0.612	0.308	0.041	0.041
Q96PY6	Serine/threonine-protein kinase Nek1	NEK1	Q99700-T529	Q99700	ATX2	529	T	GSMPSRSTSHTSDFN	FALSE	FALSE	0.5738434209339695	FALSE	S/T	S/T	0.0715034	0.612	0.308	0.041	0.041
Q96PY6	Serine/threonine-protein kinase Nek1	NEK1	Q99700-T532	Q99700	ATX2	532	T	PSRSTSHTSDFNPNS	FALSE	FALSE	0.5635480952722518	FALSE	S/T	S/T	0.0430157	0.612	0.308	0.041	0.041
Q96PY6	Serine/threonine-protein kinase Nek1	NEK1	Q99700-T666	Q99700	ATX2	666	T	ATPPVARTSPSGGTW	FALSE	FALSE	0.6503939133232939	FALSE	S/T	S/T	0.177194	0.612	0.308	0.041	0.041
Q96PY6	Serine/threonine-protein kinase Nek1	NEK1	Q99700-T672	Q99700	ATX2	672	T	RTSPSGGTWSSVVSG	FALSE	FALSE	0.7411809446776506	FALSE	S/T	S/T	0.383007	0.612	0.308	0.041	0.041
Q96PY6	Serine/threonine-protein kinase Nek1	NEK1	Q99700-T717	Q99700	ATX2	717	T	PQAGIIPTEAVAMPI	FALSE	FALSE	0.6532059967836655	FALSE	S/T	S/T	0.142504	0.612	0.308	0.041	0.041
Q96PY6	Serine/threonine-protein kinase Nek1	NEK1	Q99700-T771	Q99700	ATX2	771	T	ENIKPNETSPSFSKA	FALSE	FALSE	0.747972447057411	FALSE	S/T	S/T	0.399461	0.612	0.308	0.041	0.041
Q96PY6	Serine/threonine-protein kinase Nek1	NEK1	Q99700-T811	Q99700	ATX2	811	T	FRLQPSSTSESMDQL	FALSE	FALSE	0.5814646182873877	FALSE	S/T	S/T	0.0676107	0.612	0.308	0.041	0.041
Q96PY6	Serine/threonine-protein kinase Nek1	NEK1	Q99700-T853	Q99700	ATX2	853	T	ENSSSNCTSGSSKPN	FALSE	FALSE	0.6503939133232939	FALSE	S/T	S/T	0.182367	0.612	0.308	0.041	0.041
Q96PY6	Serine/threonine-protein kinase Nek1	NEK1	Q99700-T872	Q99700	ATX2	872	T	SPSILSNTEHKRGPE	FALSE	FALSE	0.5668794205851119	FALSE	S/T	S/T	0.0517072	0.612	0.308	0.041	0.041
Q96PY6	Serine/threonine-protein kinase Nek1	NEK1	Q99700-T887	Q99700	ATX2	887	T	VTSQGVQTSSPACKQ	FALSE	FALSE	0.6503939133232939	FALSE	S/T	S/T	0.178889	0.612	0.308	0.041	0.041
Q96PY6	Serine/threonine-protein kinase Nek1	NEK1	Q99700-T913	Q99700	ATX2	913	T	AEQVRKSTLNPNAKE	FALSE	FALSE	0.5785953928166915	FALSE	S/T	S/T	0.0692079	0.612	0.308	0.041	0.041
Q96PY6	Serine/threonine-protein kinase Nek1	NEK1	Q99700-T936	Q99700	ATX2	936	T	PKPSTTPTSPRPQAQ	FALSE	FALSE	0.5749370471694056	FALSE	S/T	S/T	0.0774841	0.612	0.308	0.041	0.041
Q96PY6	Serine/threonine-protein kinase Nek1	NEK1	Q99704-T93	Q99704	DOK1	93	T	ATAFRLDTAQRSHLL	FALSE	FALSE	0.502154710095986	FALSE	S/T	S/T	0.275003	0.749	0.226	0.041	0.041
Q96PY6	Serine/threonine-protein kinase Nek1	NEK1	Q99708-T126	Q99708	CTIP	126	T	ELMNERNTLQEENKK	FALSE	FALSE	0.6988788914538	FALSE	S/T	S/T	0.214867	0.634	0.406	0.041	0.041
Q96PY6	Serine/threonine-protein kinase Nek1	NEK1	Q99708-T227	Q99708	CTIP	227	T	NEILVADTYDQSQSP	FALSE	FALSE	0.6311613979813182	FALSE	S/T	S/T	0.0387687	0.634	0.406	0.041	0.041
Q96PY6	Serine/threonine-protein kinase Nek1	NEK1	Q99708-T312	Q99708	CTIP	312	T	SLRFSDSTSKTPPQE	FALSE	FALSE	0.651145177249844	FALSE	S/T	S/T	0.0735151	0.634	0.406	0.041	0.041
Q96PY6	Serine/threonine-protein kinase Nek1	NEK1	Q99708-T323	Q99708	CTIP	323	T	PPQEELPTRVSSPVF	FALSE	FALSE	0.6701736209397038	FALSE	S/T	S/T	0.0666232	0.634	0.406	0.041	0.041
Q96PY6	Serine/threonine-protein kinase Nek1	NEK1	Q99708-T361	Q99708	CTIP	361	T	GKKKHLKTLPFSNTC	FALSE	FALSE	0.7146874698695693	FALSE	S/T	S/T	0.234622	0.634	0.406	0.041	0.041
Q96PY6	Serine/threonine-protein kinase Nek1	NEK1	Q99708-T422	Q99708	CTIP	422	T	SLGEQNRTEYGKDSN	FALSE	FALSE	0.702829260349582	FALSE	S/T	S/T	0.199858	0.634	0.406	0.041	0.041
Q96PY6	Serine/threonine-protein kinase Nek1	NEK1	Q99708-T450	Q99708	CTIP	450	T	RTSKRKKTEEESEHE	FALSE	FALSE	0.5544774546518538	FALSE	S/T	S/T	0.0108054	0.634	0.406	0.041	0.041
Q96PY6	Serine/threonine-protein kinase Nek1	NEK1	Q99708-T693	Q99708	CTIP	693	T	ETVDMDCTLVSETVL	FALSE	FALSE	0.6987109037033593	FALSE	S/T	S/T	0.204294	0.634	0.406	0.041	0.041
Q96PY6	Serine/threonine-protein kinase Nek1	NEK1	Q99708-T731	Q99708	CTIP	731	T	LEDMFDRTTHEEYES	FALSE	FALSE	0.64022764680396	FALSE	S/T	S/T	0.0787875	0.634	0.406	0.041	0.041
Q96PY6	Serine/threonine-protein kinase Nek1	NEK1	Q99708-T788	Q99708	CTIP	788	T	FKGDERETSLQNFPH	FALSE	FALSE	0.6361333792877067	FALSE	S/T	S/T	0.0770819	0.634	0.406	0.041	0.041
Q96PY6	Serine/threonine-protein kinase Nek1	NEK1	Q99708-T859	Q99708	CTIP	859	T	WEVGFPSTQTCMERG	FALSE	FALSE	0.7320932870399725	FALSE	S/T	S/T	0.107061	0.634	0.406	0.041	0.041
Q96PY6	Serine/threonine-protein kinase Nek1	NEK1	Q99714-T153	Q99714	HCD2	153	T	QRGVIINTASVAAFE	FALSE	FALSE	0.5161174347763877	FALSE	S/T	S/T	0.463867	0.626	0.228	0.041	0.041
Q96PY6	Serine/threonine-protein kinase Nek1	NEK1	Q99714-T179	Q99714	HCD2	179	T	KGGIVGMTLPIARDL	FALSE	FALSE	0.5038839133893208	FALSE	S/T	S/T	0.304384	0.626	0.228	0.041	0.041
Q96PY6	Serine/threonine-protein kinase Nek1	NEK1	Q99714-T207	Q99714	HCD2	207	T	LFGTPLLTSLPEKVC	FALSE	FALSE	0.5124237913510397	FALSE	S/T	S/T	0.388337	0.626	0.228	0.041	0.041
Q96PY6	Serine/threonine-protein kinase Nek1	NEK1	Q99715-T67	Q99715	COCA1	67	T	DPTTDGPTKEFTLSA	FALSE	FALSE	0.5763479753319514	FALSE	S/T	S/T	0.35757100000000003	0.408	0.283	0.041	0.041
Q96PY6	Serine/threonine-protein kinase Nek1	NEK1	Q99715-T217	Q99715	COCA1	217	T	IPYKGGNTMTGDAID	FALSE	FALSE	0.576486339282	FALSE	S/T	S/T	0.603687	0.408	0.283	0.041	0.041
Q96PY6	Serine/threonine-protein kinase Nek1	NEK1	Q99715-T786	Q99715	COCA1	786	T	LENLIPDTKYEVSVI	FALSE	FALSE	0.5542486953601158	FALSE	S/T	S/T	0.311782	0.408	0.283	0.041	0.041
Q96PY6	Serine/threonine-protein kinase Nek1	NEK1	Q99715-T1082	Q99715	COCA1	1082	T	KLRQGSGTTASRFKS	FALSE	FALSE	0.5542486953601158	FALSE	S/T	S/T	0.310287	0.408	0.283	0.041	0.041
Q96PY6	Serine/threonine-protein kinase Nek1	NEK1	Q99715-T1292	Q99715	COCA1	1292	T	IRQQNFRTQAGMRPR	FALSE	FALSE	0.5767353529114551	FALSE	S/T	S/T	0.469275	0.408	0.283	0.041	0.041
Q96PY6	Serine/threonine-protein kinase Nek1	NEK1	Q99715-T1397	Q99715	COCA1	1397	T	NLVISERTHRSFRVS	FALSE	FALSE	0.5771722177561939	FALSE	S/T	S/T	0.360109	0.408	0.283	0.041	0.041
Q96PY6	Serine/threonine-protein kinase Nek1	NEK1	Q99715-T2243	Q99715	COCA1	2243	T	KLSPADGTRGQEITV	FALSE	FALSE	0.5767353529114551	FALSE	S/T	S/T	0.474343	0.408	0.283	0.041	0.041
Q96PY6	Serine/threonine-protein kinase Nek1	NEK1	Q99728-T398	Q99728	BARD1	398	T	SPGTPPSTLSSSSYR	FALSE	FALSE	0.655514806838191	FALSE	S/T	S/T	0.0625769	0.735	0.368	0.041	0.041
Q96PY6	Serine/threonine-protein kinase Nek1	NEK1	Q99728-T430	Q99728	BARD1	430	T	KRNHRGETLLHIASI	FALSE	FALSE	0.7113875633189416	FALSE	S/T	S/T	0.31102	0.735	0.368	0.041	0.041
Q96PY6	Serine/threonine-protein kinase Nek1	NEK1	Q99728-T714	Q99728	BARD1	714	T	PKPDSDVTQTINTVA	FALSE	FALSE	0.6819752004587404	FALSE	S/T	S/T	0.0908962	0.735	0.368	0.041	0.041
Q96PY6	Serine/threonine-protein kinase Nek1	NEK1	Q99728-T719	Q99728	BARD1	719	T	DVTQTINTVAYHARP	FALSE	FALSE	0.8047697521401465	FALSE	S/T	S/T	0.408305	0.735	0.368	0.041	0.041
Q96PY6	Serine/threonine-protein kinase Nek1	NEK1	Q99728-T734	Q99728	BARD1	734	T	DSDQRFCTQYIIYED	FALSE	FALSE	0.5909196557087918	FALSE	S/T	S/T	0.034324	0.735	0.368	0.041	0.041
Q96PY6	Serine/threonine-protein kinase Nek1	NEK1	Q99733-T24	Q99733	NP1L4	24	T	AAKNASNTEKLTDQV	FALSE	FALSE	0.622944502289847	FALSE	S/T	S/T	0.643983	0.761	0.267	0.041	0.041
Q96PY6	Serine/threonine-protein kinase Nek1	NEK1	Q99733-T28	Q99733	NP1L4	28	T	ASNTEKLTDQVMQNP	FALSE	FALSE	0.5520233940534678	FALSE	S/T	S/T	0.416519	0.761	0.267	0.041	0.041
Q96PY6	Serine/threonine-protein kinase Nek1	NEK1	Q99733-T58	Q99733	NP1L4	58	T	TPSSYIETLPKAVKR	FALSE	FALSE	0.6226616975041537	FALSE	S/T	S/T	0.67968	0.761	0.267	0.041	0.041
Q96PY6	Serine/threonine-protein kinase Nek1	NEK1	Q99733-T111	Q99733	NP1L4	111	T	DKRREFITGDVEPTD	FALSE	FALSE	0.6479433536055133	FALSE	S/T	S/T	0.864436	0.761	0.267	0.041	0.041
Q96PY6	Serine/threonine-protein kinase Nek1	NEK1	Q99733-T117	Q99733	NP1L4	117	T	ITGDVEPTDAESEWH	FALSE	FALSE	0.622944502289847	FALSE	S/T	S/T	0.652075	0.761	0.267	0.041	0.041
Q96PY6	Serine/threonine-protein kinase Nek1	NEK1	Q99733-T150	Q99733	NP1L4	150	T	VTEKAAATAEEPDPK	FALSE	FALSE	0.6397024090792404	FALSE	S/T	S/T	0.860376	0.761	0.267	0.041	0.041
Q96PY6	Serine/threonine-protein kinase Nek1	NEK1	Q99733-T312	Q99733	NP1L4	312	T	LDEDSEFTLASDFEI	FALSE	FALSE	0.6322501504625859	FALSE	S/T	S/T	0.743208	0.761	0.267	0.041	0.041
Q96PY6	Serine/threonine-protein kinase Nek1	NEK1	Q99741-S20	Q99741	CDC6	20	S	SFPKRKLSRALNKAK	FALSE	FALSE	0.6115172947485692	FALSE	S/T	S/T	1.32338e-4	0.814	0.387	0.051	0.041
Q96PY6	Serine/threonine-protein kinase Nek1	NEK1	Q99741-S45	Q99741	CDC6	45	S	NVQTVTCSPRVKALP	FALSE	FALSE	0.6196485825814112	FALSE	S/T	S/T	8.91091e-6	0.814	0.387	0.051	0.041
Q96PY6	Serine/threonine-protein kinase Nek1	NEK1	Q99741-S54	Q99741	CDC6	54	S	RVKALPLSPRKRLGD	FALSE	FALSE	0.5981183481794622	FALSE	S/T	S/T	1.54432e-5	0.814	0.387	0.051	0.041
Q96PY6	Serine/threonine-protein kinase Nek1	NEK1	Q99741-S74	Q99741	CDC6	74	S	TPHLPPCSPPKQGKK	FALSE	FALSE	0.6239079212810017	FALSE	S/T	S/T	3.85679e-6	0.814	0.387	0.051	0.041
Q96PY6	Serine/threonine-protein kinase Nek1	NEK1	Q99741-S88	Q99741	CDC6	88	S	KENGPPHSHTLKGRR	FALSE	FALSE	0.602697608885825	FALSE	S/T	S/T	8.17094e-5	0.814	0.387	0.051	0.041
Q96PY6	Serine/threonine-protein kinase Nek1	NEK1	Q99741-S106	Q99741	CDC6	106	S	DNQLTIKSPSKRELA	FALSE	FALSE	0.6239079212810017	FALSE	S/T	S/T	4.14108e-6	0.814	0.387	0.051	0.041
Q96PY6	Serine/threonine-protein kinase Nek1	NEK1	Q99741-S108	Q99741	CDC6	108	S	QLTIKSPSKRELAKV	FALSE	FALSE	0.6908836914863113	FALSE	S/T	S/T	4.04455e-4	0.814	0.387	0.051	0.041
Q96PY6	Serine/threonine-protein kinase Nek1	NEK1	Q99741-S127	Q99741	CDC6	127	S	ILSSVRKSQEITTNS	FALSE	FALSE	0.5985300525159172	FALSE	S/T	S/T	2.91221e-5	0.814	0.387	0.051	0.041
Q96PY6	Serine/threonine-protein kinase Nek1	NEK1	Q99741-S134	Q99741	CDC6	134	S	SQEITTNSEQRCPLK	FALSE	FALSE	0.601677427965307	FALSE	S/T	S/T	5.24332e-5	0.814	0.387	0.051	0.041
Q96PY6	Serine/threonine-protein kinase Nek1	NEK1	Q99741-S381	Q99741	CDC6	381	S	QFCARKVSAVSGDVR	FALSE	FALSE	0.623915579796854	FALSE	S/T	S/T	1.63218e-4	0.814	0.387	0.051	0.041
Q96PY6	Serine/threonine-protein kinase Nek1	NEK1	Q99741-S384	Q99741	CDC6	384	S	ARKVSAVSGDVRKAL	FALSE	FALSE	0.6753087026090594	FALSE	S/T	S/T	8.34887e-4	0.814	0.387	0.051	0.041
Q96PY6	Serine/threonine-protein kinase Nek1	NEK1	Q99741-S419	Q99741	CDC6	419	S	KPLSECKSPSEPLIP	FALSE	FALSE	0.6508488253070878	FALSE	S/T	S/T	2.26581e-6	0.814	0.387	0.051	0.041
Q96PY6	Serine/threonine-protein kinase Nek1	NEK1	Q99741-S421	Q99741	CDC6	421	S	LSECKSPSEPLIPKR	FALSE	FALSE	0.6051909553742179	FALSE	S/T	S/T	6.27136e-5	0.814	0.387	0.051	0.041
Q96PY6	Serine/threonine-protein kinase Nek1	NEK1	Q99741-T37	Q99741	CDC6	37	T	SDAKLEPTNVQTVTC	FALSE	FALSE	0.9216196041060166	FALSE	S/T	S/T	0.168192	0.814	0.387	0.051	0.041
Q96PY6	Serine/threonine-protein kinase Nek1	NEK1	Q99741-T43	Q99741	CDC6	43	T	PTNVQTVTCSPRVKA	FALSE	FALSE	0.913717132429002	FALSE	S/T	S/T	0.262188	0.814	0.387	0.051	0.041
Q96PY6	Serine/threonine-protein kinase Nek1	NEK1	Q99741-T67	Q99741	CDC6	67	T	GDDNLCNTPHLPPCS	FALSE	FALSE	0.5938215345450365	FALSE	S/T	S/T	0.00401309	0.814	0.387	0.051	0.041
Q96PY6	Serine/threonine-protein kinase Nek1	NEK1	Q99741-T90	Q99741	CDC6	90	T	NGPPHSHTLKGRRLV	FALSE	FALSE	0.9231851723402634	FALSE	S/T	S/T	0.121353	0.814	0.387	0.051	0.041
Q96PY6	Serine/threonine-protein kinase Nek1	NEK1	Q99741-T132	Q99741	CDC6	132	T	RKSQEITTNSEQRCP	FALSE	FALSE	0.8770400553453761	FALSE	S/T	S/T	0.0363522	0.814	0.387	0.051	0.041
Q96PY6	Serine/threonine-protein kinase Nek1	NEK1	Q99741-T166	Q99741	CDC6	166	T	QAKLVLNTAVPDRLP	FALSE	FALSE	0.9223867802633348	FALSE	S/T	S/T	0.22834	0.814	0.387	0.051	0.041
Q96PY6	Serine/threonine-protein kinase Nek1	NEK1	Q99741-T481	Q99741	CDC6	481	T	QLKIKEVTLGKLYEA	FALSE	FALSE	0.9237396447511532	FALSE	S/T	S/T	0.331996	0.814	0.387	0.051	0.041
Q96PY6	Serine/threonine-protein kinase Nek1	NEK1	Q99755-T221	Q99755	PI51A	221	T	NLNQNPRTLLPKFYG	FALSE	FALSE	0.7592877779963686	FALSE	S/T	S/T	0.446278	0.662	0.306	0.041	0.041
Q96PY6	Serine/threonine-protein kinase Nek1	NEK1	Q99755-T344	Q99755	PI51A	344	T	REPLSSETQYSVDTR	FALSE	FALSE	0.6508572409268673	FALSE	S/T	S/T	0.145782	0.662	0.306	0.041	0.041
Q96PY6	Serine/threonine-protein kinase Nek1	NEK1	Q99755-T376	Q99755	PI51A	376	T	GEARRGGTMETDDHM	FALSE	FALSE	0.7496553502093295	FALSE	S/T	S/T	0.383072	0.662	0.306	0.041	0.041
Q96PY6	Serine/threonine-protein kinase Nek1	NEK1	Q99755-T482	Q99755	PI51A	482	T	SSGNSCITYQPSVSG	FALSE	FALSE	0.5401972311386171	FALSE	S/T	S/T	0.0347066	0.662	0.306	0.041	0.041
Q96PY6	Serine/threonine-protein kinase Nek1	NEK1	Q99755-T540	Q99755	PI51A	540	T	FSPLVGETLQMLTTS	FALSE	FALSE	0.631269127331115	FALSE	S/T	S/T	0.196488	0.662	0.306	0.041	0.041
Q96PY6	Serine/threonine-protein kinase Nek1	NEK1	Q99755-T561	Q99755	PI51A	561	T	EVAESEFTH______	FALSE	FALSE	0.5862495873289072	FALSE	S/T	S/T	0.0826379	0.662	0.306	0.041	0.041
Q96PY6	Serine/threonine-protein kinase Nek1	NEK1	Q99758-T239	Q99758	ABCA3	239	T	RQLFQRLTVTIKRFP	FALSE	FALSE	0.5210504246406726	FALSE	S/T	S/T	0.156767	0.492	0.288	0.041	0.041
Q96PY6	Serine/threonine-protein kinase Nek1	NEK1	Q99758-T241	Q99758	ABCA3	241	T	LFQRLTVTIKRFPYP	FALSE	FALSE	0.6358403491545725	FALSE	S/T	S/T	0.414799	0.492	0.288	0.041	0.041
Q96PY6	Serine/threonine-protein kinase Nek1	NEK1	Q99758-T575	Q99758	ABCA3	575	T	NGAGKTTTLSMLTGL	FALSE	FALSE	0.5449580010643494	FALSE	S/T	S/T	0.238888	0.492	0.288	0.041	0.041
Q96PY6	Serine/threonine-protein kinase Nek1	NEK1	Q99758-T586	Q99758	ABCA3	586	T	LTGLFPPTSGRAYIS	FALSE	FALSE	0.6442416396825588	FALSE	S/T	S/T	0.519416	0.492	0.288	0.041	0.041
Q96PY6	Serine/threonine-protein kinase Nek1	NEK1	Q99758-T1214	Q99758	ABCA3	1214	T	ATAYTRLTIFNILSG	FALSE	FALSE	0.5323308471084482	FALSE	S/T	S/T	0.201465	0.492	0.288	0.041	0.041
Q96PY6	Serine/threonine-protein kinase Nek1	NEK1	Q99758-T1229	Q99758	ABCA3	1229	T	IATFLMVTIMRIPAV	FALSE	FALSE	0.6339861910321498	FALSE	S/T	S/T	0.382953	0.492	0.288	0.041	0.041
Q96PY6	Serine/threonine-protein kinase Nek1	NEK1	Q99758-T1350	Q99758	ABCA3	1350	T	RTLTELYTRMPVLPE	FALSE	FALSE	0.53156946391333	FALSE	S/T	S/T	0.200317	0.492	0.288	0.041	0.041
Q96PY6	Serine/threonine-protein kinase Nek1	NEK1	Q99758-T1514	Q99758	ABCA3	1514	T	HANKLVRTYSGGNKR	FALSE	FALSE	0.6347730288931347	FALSE	S/T	S/T	0.391975	0.492	0.288	0.041	0.041
Q96PY6	Serine/threonine-protein kinase Nek1	NEK1	Q99797-T147	Q99797	MIPEP	147	T	EACRSIGTMVEKLNT	FALSE	FALSE	0.6304268088012214	FALSE	S/T	S/T	0.539456	0.555	0.29	0.041	0.041
Q96PY6	Serine/threonine-protein kinase Nek1	NEK1	Q99797-T223	Q99797	MIPEP	223	T	SSTFLMGTNFPNKIE	FALSE	FALSE	0.5666385175027575	FALSE	S/T	S/T	0.247328	0.555	0.29	0.041	0.041
Q96PY6	Serine/threonine-protein kinase Nek1	NEK1	Q99798-T9	Q99798	ACON	9	T	APYSLLVTRLQKALG	FALSE	FALSE	0.5653191883770059	FALSE	S/T	S/T	0.423494	0.669	0.274	0.041	0.041
Q96PY6	Serine/threonine-protein kinase Nek1	NEK1	Q99798-T310	Q99798	ACON	310	T	MKKYLSKTGREDIAN	FALSE	FALSE	0.5789418161737435	FALSE	S/T	S/T	0.513956	0.669	0.274	0.041	0.041
Q96PY6	Serine/threonine-protein kinase Nek1	NEK1	Q99798-T467	Q99798	ACON	467	T	IKKGEKNTIVTSYNR	FALSE	FALSE	0.5123503082471934	FALSE	S/T	S/T	0.18249	0.669	0.274	0.041	0.041
Q96PY6	Serine/threonine-protein kinase Nek1	NEK1	Q99798-T470	Q99798	ACON	470	T	GEKNTIVTSYNRNFT	FALSE	FALSE	0.5076887348026533	FALSE	S/T	S/T	0.200529	0.669	0.274	0.041	0.041
Q96PY6	Serine/threonine-protein kinase Nek1	NEK1	Q99798-T477	Q99798	ACON	477	T	TSYNRNFTGRNDANP	FALSE	FALSE	0.5410243313300357	FALSE	S/T	S/T	0.308925	0.669	0.274	0.041	0.041
Q96PY6	Serine/threonine-protein kinase Nek1	NEK1	Q99798-T515	Q99798	ACON	515	T	NPETDYLTGTDGKKF	FALSE	FALSE	0.5122052779279478	FALSE	S/T	S/T	0.109081	0.669	0.274	0.041	0.041
Q96PY6	Serine/threonine-protein kinase Nek1	NEK1	Q99798-T561	Q99798	ACON	561	T	QHVDVSPTSQRLQLL	FALSE	FALSE	0.5124500027634545	FALSE	S/T	S/T	0.130743	0.669	0.274	0.041	0.041
Q96PY6	Serine/threonine-protein kinase Nek1	NEK1	Q99798-T646	Q99798	ACON	646	T	EFGPVPDTARYYKKH	FALSE	FALSE	0.5542754194837577	FALSE	S/T	S/T	0.284307	0.669	0.274	0.041	0.041
Q96PY6	Serine/threonine-protein kinase Nek1	NEK1	Q99801-T134	Q99801	NKX31	134	T	SRAAFSHTQVIELER	FALSE	FALSE	0.5112298318723748	FALSE	S/T	S/T	0.285808	0.787	0.227	0.041	0.041
Q96PY6	Serine/threonine-protein kinase Nek1	NEK1	Q99801-T166	Q99801	NKX31	166	T	KNLKLTETQVKIWFQ	FALSE	FALSE	0.5736968758080006	FALSE	S/T	S/T	0.589923	0.787	0.227	0.041	0.041
Q96PY6	Serine/threonine-protein kinase Nek1	NEK1	Q99807-T77	Q99807	COQ7	77	T	QMAVLGRTSVGPVIQ	FALSE	FALSE	0.50279427498141	FALSE	S/T	S/T	0.634247	0.537	0.173	0.041	0.041
Q96PY6	Serine/threonine-protein kinase Nek1	NEK1	Q99814-T182	Q99814	EPAS1	182	T	TVTNRGRTVNLKSAT	FALSE	FALSE	0.5849757897273634	FALSE	S/T	S/T	0.572626	0.721	0.28	0.041	0.041
Q96PY6	Serine/threonine-protein kinase Nek1	NEK1	Q99814-T324	Q99814	EPAS1	324	T	VWLETQGTVIYNPRN	FALSE	FALSE	0.5543524000103561	FALSE	S/T	S/T	0.497446	0.721	0.28	0.041	0.041
Q96PY6	Serine/threonine-protein kinase Nek1	NEK1	Q99814-T528	Q99814	EPAS1	528	T	FNELDLETLAPYIPM	FALSE	FALSE	0.5552388443253422	FALSE	S/T	S/T	0.432744	0.721	0.28	0.041	0.041
Q96PY6	Serine/threonine-protein kinase Nek1	NEK1	Q99816-T56	Q99816	TS101	56	T	SRELMNLTGTIPVPY	FALSE	FALSE	0.7449686780005674	FALSE	S/T	S/T	0.495112	0.639	0.309	0.041	0.041
Q96PY6	Serine/threonine-protein kinase Nek1	NEK1	Q99816-T220	Q99816	TS101	220	T	VGPSRDGTISEDTIR	FALSE	FALSE	0.5816339694375895	FALSE	S/T	S/T	0.0686958	0.639	0.309	0.041	0.041
Q96PY6	Serine/threonine-protein kinase Nek1	NEK1	Q99816-T225	Q99816	TS101	225	T	DGTISEDTIRASLIS	FALSE	FALSE	0.6508602760346384	FALSE	S/T	S/T	0.218953	0.639	0.309	0.041	0.041
Q96PY6	Serine/threonine-protein kinase Nek1	NEK1	Q99829-T128	Q99829	CPNE1	128	T	PAGRGTITVSAQELK	FALSE	FALSE	0.5184379558821745	FALSE	S/T	S/T	0.337481	0.703	0.251	0.041	0.041
Q96PY6	Serine/threonine-protein kinase Nek1	NEK1	Q99829-T260	Q99829	CPNE1	260	T	KSYKNSGTIRVKICR	FALSE	FALSE	0.5198089724716719	FALSE	S/T	S/T	0.455812	0.703	0.251	0.041	0.041
Q96PY6	Serine/threonine-protein kinase Nek1	NEK1	Q99829-T389	Q99829	CPNE1	389	T	QVRLYGPTNFAPIIN	FALSE	FALSE	0.5362958784917007	FALSE	S/T	S/T	0.277845	0.703	0.251	0.041	0.041
Q96PY6	Serine/threonine-protein kinase Nek1	NEK1	Q99829-T500	Q99829	CPNE1	500	T	PREALAQTVLAEVPT	FALSE	FALSE	0.5915818878953581	FALSE	S/T	S/T	0.649625	0.703	0.251	0.041	0.041
Q96PY6	Serine/threonine-protein kinase Nek1	NEK1	Q99832-T13	Q99832	TCPH	13	T	VILLKEGTDSSQGIP	FALSE	FALSE	0.5086019737892646	FALSE	S/T	S/T	0.485449	0.642	0.241	0.041	0.041
Q96PY6	Serine/threonine-protein kinase Nek1	NEK1	Q99832-T57	Q99832	TCPH	57	T	VDGRGKATISNDGAT	FALSE	FALSE	0.5600688357673312	FALSE	S/T	S/T	0.738012	0.642	0.241	0.041	0.041
Q96PY6	Serine/threonine-protein kinase Nek1	NEK1	Q99832-T64	Q99832	TCPH	64	T	TISNDGATILKLLDV	FALSE	FALSE	0.5600688357673312	FALSE	S/T	S/T	0.737968	0.642	0.241	0.041	0.041
Q96PY6	Serine/threonine-protein kinase Nek1	NEK1	Q99832-T129	Q99832	TCPH	129	T	IRAFRTATQLAVNKI	FALSE	FALSE	0.5450605807367598	FALSE	S/T	S/T	0.667621	0.642	0.241	0.041	0.041
Q96PY6	Serine/threonine-protein kinase Nek1	NEK1	Q99832-T259	Q99832	TCPH	259	T	NAEIRVHTVEDYQAI	FALSE	FALSE	0.519013265390696	FALSE	S/T	S/T	0.508634	0.642	0.241	0.041	0.041
Q96PY6	Serine/threonine-protein kinase Nek1	NEK1	Q99832-T300	Q99832	TCPH	300	T	LPIGDVATQYFADRD	FALSE	FALSE	0.5438733824823231	FALSE	S/T	S/T	0.581719	0.642	0.241	0.041	0.041
Q96PY6	Serine/threonine-protein kinase Nek1	NEK1	Q99832-T322	Q99832	TCPH	322	T	PEEDLKRTMMACGGS	FALSE	FALSE	0.557204994073046	FALSE	S/T	S/T	0.840693	0.642	0.241	0.041	0.041
Q96PY6	Serine/threonine-protein kinase Nek1	NEK1	Q99832-T332	Q99832	TCPH	332	T	ACGGSIQTSVNALSA	FALSE	FALSE	0.5546476898139976	FALSE	S/T	S/T	0.788498	0.642	0.241	0.041	0.041
Q96PY6	Serine/threonine-protein kinase Nek1	NEK1	Q99832-T371	Q99832	TCPH	371	T	CPKAKTCTFILRGGA	FALSE	FALSE	0.5578728776005549	FALSE	S/T	S/T	0.783855	0.642	0.241	0.041	0.041
Q96PY6	Serine/threonine-protein kinase Nek1	NEK1	Q99832-T504	Q99832	TCPH	504	T	MVRINALTAASEAAC	FALSE	FALSE	0.577711023919839	FALSE	S/T	S/T	0.870312	0.642	0.241	0.041	0.041
Q96PY6	Serine/threonine-protein kinase Nek1	NEK1	Q99832-T526	Q99832	TCPH	526	T	TIKNPRSTVDAPTAA	FALSE	FALSE	0.5061575502324499	FALSE	S/T	S/T	0.29909	0.642	0.241	0.041	0.041
Q96PY6	Serine/threonine-protein kinase Nek1	NEK1	Q99832-T531	Q99832	TCPH	531	T	RSTVDAPTAAGRGRG	FALSE	FALSE	0.5578699052860479	FALSE	S/T	S/T	0.748009	0.642	0.241	0.041	0.041
Q96PY6	Serine/threonine-protein kinase Nek1	NEK1	Q99848-T73	Q99848	EBP2	73	T	WVERLDVTLGPVPEI	FALSE	FALSE	0.5024412685883196	FALSE	S/T	S/T	0.497861	0.576	0.205	0.041	0.041
Q96PY6	Serine/threonine-protein kinase Nek1	NEK1	Q99865-T3	Q99865	SPI2A	3	T	_____MKTPNAQEAE	FALSE	FALSE	0.5281677201778275	FALSE	S/T	S/T	0.00525471	0.738	0.417	0.041	0.041
Q96PY6	Serine/threonine-protein kinase Nek1	NEK1	Q99871-T360	Q99871	HAUS7	360	T	SSVMSLATKMNELME	FALSE	FALSE	0.8228983588158892	FALSE	S/T	S/T	0.422346	0.753	0.519	0.041	0.041
Q96PY6	Serine/threonine-protein kinase Nek1	NEK1	Q99873-T201	Q99873	ANM1	201	T	DRATLYVTAIEDRQY	FALSE	FALSE	0.5601703906042259	FALSE	S/T	S/T	0.0764083	0.825	0.323	0.041	0.041
Q96PY6	Serine/threonine-protein kinase Nek1	NEK1	Q99873-T293	Q99873	ANM1	293	T	AYFNIEFTRCHKRTG	FALSE	FALSE	0.6513017565357105	FALSE	S/T	S/T	0.1413	0.825	0.323	0.041	0.041
Q96PY6	Serine/threonine-protein kinase Nek1	NEK1	Q99873-T310	Q99873	ANM1	310	T	TSPESPYTHWKQTVF	FALSE	FALSE	0.5186605047198782	FALSE	S/T	S/T	0.0334942	0.825	0.323	0.041	0.041
Q96PY6	Serine/threonine-protein kinase Nek1	NEK1	Q99873-T315	Q99873	ANM1	315	T	PYTHWKQTVFYMEDY	FALSE	FALSE	0.6512264876317342	FALSE	S/T	S/T	0.147764	0.825	0.323	0.041	0.041
Q96PY6	Serine/threonine-protein kinase Nek1	NEK1	Q99877-T89	Q99877	H2B1N	89	T	AHYNKRSTITSREIQ	FALSE	FALSE	0.6933012548506985	FALSE	S/T	S/T	0.12923	0.718	0.331	0.041	0.041
Q96PY6	Serine/threonine-protein kinase Nek1	NEK1	Q99877-T91	Q99877	H2B1N	91	T	YNKRSTITSREIQTA	FALSE	FALSE	0.7823459623654977	FALSE	S/T	S/T	0.396511	0.718	0.331	0.041	0.041
Q96PY6	Serine/threonine-protein kinase Nek1	NEK1	Q99877-T116	Q99877	H2B1N	116	T	KHAVSEGTKAVTKYT	FALSE	FALSE	0.8095428473268366	FALSE	S/T	S/T	0.694285	0.718	0.331	0.041	0.041
Q96PY6	Serine/threonine-protein kinase Nek1	NEK1	Q99878-T102	Q99878	H2A1J	102	T	NKLLGKVTIAQGGVL	FALSE	FALSE	0.8128539338465189	FALSE	S/T	S/T	0.635007	0.717	0.397	0.041	0.041
Q96PY6	Serine/threonine-protein kinase Nek1	NEK1	Q99879-T89	Q99879	H2B1M	89	T	AHYNKRSTITSREIQ	FALSE	FALSE	0.6933012548506985	FALSE	S/T	S/T	0.12923	0.718	0.331	0.041	0.041
Q96PY6	Serine/threonine-protein kinase Nek1	NEK1	Q99879-T91	Q99879	H2B1M	91	T	YNKRSTITSREIQTA	FALSE	FALSE	0.7823459623654977	FALSE	S/T	S/T	0.396511	0.718	0.331	0.041	0.041
Q96PY6	Serine/threonine-protein kinase Nek1	NEK1	Q99879-T116	Q99879	H2B1M	116	T	KHAVSEGTKAVTKYT	FALSE	FALSE	0.8095428473268366	FALSE	S/T	S/T	0.694285	0.718	0.331	0.041	0.041
Q96PY6	Serine/threonine-protein kinase Nek1	NEK1	Q99880-T89	Q99880	H2B1L	89	T	AHYNKRSTITSREIQ	FALSE	FALSE	0.6933012548506985	FALSE	S/T	S/T	0.12923	0.718	0.331	0.041	0.041
Q96PY6	Serine/threonine-protein kinase Nek1	NEK1	Q99880-T91	Q99880	H2B1L	91	T	YNKRSTITSREIQTA	FALSE	FALSE	0.7823459623654977	FALSE	S/T	S/T	0.396511	0.718	0.331	0.041	0.041
Q96PY6	Serine/threonine-protein kinase Nek1	NEK1	Q99880-T116	Q99880	H2B1L	116	T	KHAVSEGTKAVTKYT	FALSE	FALSE	0.8095428473268366	FALSE	S/T	S/T	0.694285	0.718	0.331	0.041	0.041
Q96PY6	Serine/threonine-protein kinase Nek1	NEK1	Q99952-T322	Q99952	PTN18	322	T	DDALFLRTPQALLAI	FALSE	FALSE	0.5473122700615934	FALSE	S/T	S/T	0.0403675	0.842	0.366	0.041	0.041
Q96PY6	Serine/threonine-protein kinase Nek1	NEK1	Q99952-T370	Q99952	PTN18	370	T	PAGAGSGTQTGTGTG	FALSE	FALSE	0.7935774371000838	FALSE	S/T	S/T	0.445136	0.842	0.366	0.041	0.041
Q96PY6	Serine/threonine-protein kinase Nek1	NEK1	Q99952-T374	Q99952	PTN18	374	T	GSGTQTGTGTGTGAR	FALSE	FALSE	0.7998121211453492	FALSE	S/T	S/T	0.55933600000000006	0.842	0.366	0.041	0.041
Q96PY6	Serine/threonine-protein kinase Nek1	NEK1	Q99952-T376	Q99952	PTN18	376	T	GTQTGTGTGTGARSA	FALSE	FALSE	0.7823650724178574	FALSE	S/T	S/T	0.380231	0.842	0.366	0.041	0.041
Q96PY6	Serine/threonine-protein kinase Nek1	NEK1	Q99952-T378	Q99952	PTN18	378	T	QTGTGTGTGARSAEE	FALSE	FALSE	0.8008815341290592	FALSE	S/T	S/T	0.594672	0.842	0.366	0.041	0.041
Q96PY6	Serine/threonine-protein kinase Nek1	NEK1	Q99952-T409	Q99952	PTN18	409	T	HAEDARGTLPGRVPA	FALSE	FALSE	0.6929336906438442	FALSE	S/T	S/T	0.208043	0.842	0.366	0.041	0.041
Q96PY6	Serine/threonine-protein kinase Nek1	NEK1	Q99952-T435	Q99952	PTN18	435	T	DVAGGAQTGGLGFNL	FALSE	FALSE	0.7987614190860519	FALSE	S/T	S/T	0.712045	0.842	0.366	0.041	0.041
Q96PY6	Serine/threonine-protein kinase Nek1	NEK1	Q99952-T458	Q99952	PTN18	458	T	RDPPAEWTRV_____	FALSE	FALSE	0.7255711248473694	FALSE	S/T	S/T	0.144035	0.842	0.366	0.041	0.041
Q96PY6	Serine/threonine-protein kinase Nek1	NEK1	Q99956-T193	Q99956	DUS9	193	T	GLDSEGATPPPVGLR	FALSE	FALSE	0.5027744149244122	FALSE	S/T	S/T	0.00465196	0.796	0.396	0.041	0.041
Q96PY6	Serine/threonine-protein kinase Nek1	NEK1	Q99956-T237	Q99956	DUS9	237	T	IRYILNVTPNLPNFF	FALSE	FALSE	0.6314364958684329	FALSE	S/T	S/T	0.0362094	0.796	0.396	0.041	0.041
Q96PY6	Serine/threonine-protein kinase Nek1	NEK1	Q99956-T371	Q99956	DUS9	371	T	SNPPSFFTTPTSDGA	FALSE	FALSE	0.7709907371258284	FALSE	S/T	S/T	0.129986	0.796	0.396	0.041	0.041
Q96PY6	Serine/threonine-protein kinase Nek1	NEK1	Q99956-T372	Q99956	DUS9	372	T	NPPSFFTTPTSDGAF	FALSE	FALSE	0.5303162000219117	FALSE	S/T	S/T	0.00735509	0.796	0.396	0.041	0.041
Q96PY6	Serine/threonine-protein kinase Nek1	NEK1	Q99956-T374	Q99956	DUS9	374	T	PSFFTTPTSDGAFEL	FALSE	FALSE	0.7679951237976274	FALSE	S/T	S/T	0.111921	0.796	0.396	0.041	0.041
Q96PY6	Serine/threonine-protein kinase Nek1	NEK1	Q99962-T280	Q99962	SH3G2	280	T	PNGGLSHTGTPKPSG	FALSE	FALSE	0.5500655825646246	FALSE	S/T	S/T	0.390276	0.475	0.273	0.041	0.041
Q96PY6	Serine/threonine-protein kinase Nek1	NEK1	Q99966-T55	Q99966	CITE1	55	T	PGVASNGTKASGAPT	FALSE	FALSE	0.5478563237967874	FALSE	S/T	S/T	0.885303	0.842	0.174	0.041	0.041
Q96PY6	Serine/threonine-protein kinase Nek1	NEK1	Q99986-T153	Q99986	VRK1	153	T	AKRFSRKTVLQLSLR	FALSE	FALSE	0.6125164520676311	TRUE	S/T	S/T	0.269095	0.862	0.652	0.041	0.041
Q96PY6	Serine/threonine-protein kinase Nek1	NEK1	Q99986-T355	Q99986	VRK1	355	T	GLKAKTITKKRKKEI	FALSE	FALSE	0.615091318069245	TRUE	S/T	S/T	0.533969	0.862	0.652	0.041	0.041
Q96PY6	Serine/threonine-protein kinase Nek1	NEK1	Q99986-T378	Q99986	VRK1	378	T	EDTEWSNTQTEEAIQ	FALSE	FALSE	0.5201653311320404	TRUE	S/T	S/T	0.0811494	0.862	0.652	0.041	0.041
Q96PY6	Serine/threonine-protein kinase Nek1	NEK1	Q99986-T380	Q99986	VRK1	380	T	TEWSNTQTEEAIQTR	FALSE	FALSE	0.5181092261353032	TRUE	S/T	S/T	0.0775379	0.862	0.652	0.041	0.041
Q96PY6	Serine/threonine-protein kinase Nek1	NEK1	Q99986-T386	Q99986	VRK1	386	T	QTEEAIQTRSRTRKR	FALSE	FALSE	0.5928698015494991	TRUE	S/T	S/T	0.246147	0.862	0.652	0.041	0.041
Q96PY6	Serine/threonine-protein kinase Nek1	NEK1	Q99996-T208	Q99996	AKAP9	208	T	KQRDGIITQLTANLQ	FALSE	FALSE	0.6174097283414116	FALSE	S/T	S/T	0.18149	0.719	0.301	0.041	0.041
Q96PY6	Serine/threonine-protein kinase Nek1	NEK1	Q99996-T400	Q99996	AKAP9	400	T	EIKQLMGTVEELQKR	FALSE	FALSE	0.6454416335729602	FALSE	S/T	S/T	0.308835	0.719	0.301	0.041	0.041
Q96PY6	Serine/threonine-protein kinase Nek1	NEK1	Q99996-T482	Q99996	AKAP9	482	T	LRSYSNITVNEDQIK	FALSE	FALSE	0.6218828817159469	FALSE	S/T	S/T	0.234529	0.719	0.301	0.041	0.041
Q96PY6	Serine/threonine-protein kinase Nek1	NEK1	Q99996-T2108	Q99996	AKAP9	2108	T	QPISEHQTREVEQLA	FALSE	FALSE	0.6572181048719657	FALSE	S/T	S/T	0.268684	0.719	0.301	0.041	0.041
Q96PY6	Serine/threonine-protein kinase Nek1	NEK1	Q99996-T2481	Q99996	AKAP9	2481	T	LKSLENQTYFKSFEE	FALSE	FALSE	0.5491637994068754	FALSE	S/T	S/T	0.041206	0.719	0.301	0.041	0.041
Q96PY6	Serine/threonine-protein kinase Nek1	NEK1	Q99996-T3177	Q99996	AKAP9	3177	T	QTKLELETTLKAQHK	FALSE	FALSE	0.7432961916098236	FALSE	S/T	S/T	0.386565	0.719	0.301	0.041	0.041
Q96PY6	Serine/threonine-protein kinase Nek1	NEK1	Q99996-T3178	Q99996	AKAP9	3178	T	TKLELETTLKAQHKH	FALSE	FALSE	0.7355410543070535	FALSE	S/T	S/T	0.366409	0.719	0.301	0.041	0.041
Q96PY6	Serine/threonine-protein kinase Nek1	NEK1	Q99996-T3490	Q99996	AKAP9	3490	T	QQKIEGETKESNYAK	FALSE	FALSE	0.6446690412487761	FALSE	S/T	S/T	0.301603	0.719	0.301	0.041	0.041
Q96PY6	Serine/threonine-protein kinase Nek1	NEK1	Q99996-T3736	Q99996	AKAP9	3736	T	FQECEDATLALLARM	FALSE	FALSE	0.757133303559056	FALSE	S/T	S/T	0.460745	0.719	0.301	0.041	0.041
Q96PY6	Serine/threonine-protein kinase Nek1	NEK1	Q99996-T3898	Q99996	AKAP9	3898	T	GTIQSGSTTQFHAGM	FALSE	FALSE	0.6532348580265118	FALSE	S/T	S/T	0.251883	0.719	0.301	0.041	0.041
Q96PY6	Serine/threonine-protein kinase Nek1	NEK1	Q9BPV8-T85	Q9BPV8	P2Y13	85	T	FIIYLKNTLVADLIM	FALSE	FALSE	0.5253720527002973	FALSE	S/T	S/T	0.478862	0.457	0.274	0.041	0.041
Q96PY6	Serine/threonine-protein kinase Nek1	NEK1	Q9BPX3-T308	Q9BPX3	CND3	308	T	LNALFSITPLSELVG	FALSE	FALSE	0.5584918353474052	FALSE	S/T	S/T	0.0131671	0.704	0.445	0.041	0.041
Q96PY6	Serine/threonine-protein kinase Nek1	NEK1	Q9BPX3-T332	Q9BPX3	CND3	332	T	LIPVETLTPEIALYW	FALSE	FALSE	0.5048509729391304	FALSE	S/T	S/T	0.00269495	0.704	0.445	0.041	0.041
Q96PY6	Serine/threonine-protein kinase Nek1	NEK1	Q9BPX3-T397	Q9BPX3	CND3	397	T	SYIGNLMTKEFIGQQ	FALSE	FALSE	0.79443488487277	FALSE	S/T	S/T	0.380575	0.704	0.445	0.041	0.041
Q96PY6	Serine/threonine-protein kinase Nek1	NEK1	Q9BPX3-T463	Q9BPX3	CND3	463	T	NKRTQIVTEIISEIR	FALSE	FALSE	0.6740906277676707	FALSE	S/T	S/T	0.0715756	0.704	0.445	0.041	0.041
Q96PY6	Serine/threonine-protein kinase Nek1	NEK1	Q9BPX3-T664	Q9BPX3	CND3	664	T	FKTKKIKTLHCEGTE	FALSE	FALSE	0.7275476826874859	FALSE	S/T	S/T	0.280119	0.704	0.445	0.041	0.041
Q96PY6	Serine/threonine-protein kinase Nek1	NEK1	Q9BPX3-T670	Q9BPX3	CND3	670	T	KTLHCEGTEINSDDE	FALSE	FALSE	0.7217175919192609	FALSE	S/T	S/T	0.143771	0.704	0.445	0.041	0.041
Q96PY6	Serine/threonine-protein kinase Nek1	NEK1	Q9BPX3-T686	Q9BPX3	CND3	686	T	ESKEVEETATAKNVL	FALSE	FALSE	0.7853348551239	FALSE	S/T	S/T	0.343104	0.704	0.445	0.041	0.041
Q96PY6	Serine/threonine-protein kinase Nek1	NEK1	Q9BPX3-T817	Q9BPX3	CND3	817	T	GLNPQAKTSQDYQAL	FALSE	FALSE	0.7318848497933669	FALSE	S/T	S/T	0.2428	0.704	0.445	0.041	0.041
Q96PY6	Serine/threonine-protein kinase Nek1	NEK1	Q9BPX3-T851	Q9BPX3	CND3	851	T	SPEIRVYTKALSSLE	FALSE	FALSE	0.7334433522906645	FALSE	S/T	S/T	0.253977	0.704	0.445	0.041	0.041
Q96PY6	Serine/threonine-protein kinase Nek1	NEK1	Q9BPX3-T931	Q9BPX3	CND3	931	T	KNKEVYMTPLRGVKA	FALSE	FALSE	0.5298595411405878	FALSE	S/T	S/T	0.00396131	0.704	0.445	0.041	0.041
Q96PY6	Serine/threonine-protein kinase Nek1	NEK1	Q9BPX3-T945	Q9BPX3	CND3	945	T	ATQASKSTQLKTNRG	FALSE	FALSE	0.6791721971490332	FALSE	S/T	S/T	0.0588144	0.704	0.445	0.041	0.041
Q96PY6	Serine/threonine-protein kinase Nek1	NEK1	Q9BPX3-T968	Q9BPX3	CND3	968	T	RTNRRCQTAEADSES	FALSE	FALSE	0.6993237274256341	FALSE	S/T	S/T	0.098176	0.704	0.445	0.041	0.041
Q96PY6	Serine/threonine-protein kinase Nek1	NEK1	Q9BPX3-T996	Q9BPX3	CND3	996	T	RLPRRAKTAALEKSK	FALSE	FALSE	0.7309200547996252	FALSE	S/T	S/T	0.256873	0.704	0.445	0.041	0.041
Q96PY6	Serine/threonine-protein kinase Nek1	NEK1	Q9BPX5-T68	Q9BPX5	ARP5L	68	T	LRNSPVNTKNQAVKE	FALSE	FALSE	0.6784787031412645	FALSE	S/T	S/T	0.667028	0.535	0.286	0.041	0.041
Q96PY6	Serine/threonine-protein kinase Nek1	NEK1	Q9BPZ2-T3	Q9BPZ2	SPI2B	3	T	_____MKTPNAQEAE	FALSE	FALSE	0.5173852506785976	FALSE	S/T	S/T	0.00525471	0.738	0.412	0.041	0.041
Q96PY6	Serine/threonine-protein kinase Nek1	NEK1	Q9BPZ7-T86	Q9BPZ7	SIN1	86	T	GIRRRSNTAQRLERL	FALSE	FALSE	0.6688667907857178	FALSE	S/T	S/T	0.135303	0.693	0.319	0.041	0.041
Q96PY6	Serine/threonine-protein kinase Nek1	NEK1	Q9BPZ7-T509	Q9BPZ7	SIN1	509	T	QRKLNRRTSFSFQKE	FALSE	FALSE	0.6698378052784714	FALSE	S/T	S/T	0.136582	0.693	0.319	0.041	0.041
Q96PY6	Serine/threonine-protein kinase Nek1	NEK1	Q9BQ13-T162	Q9BQ13	KCD14	162	T	LARAEAITARKSSVL	FALSE	FALSE	0.5455908341173522	FALSE	S/T	S/T	0.329003	0.515	0.28	0.041	0.041
Q96PY6	Serine/threonine-protein kinase Nek1	NEK1	Q9BQ15-T117	Q9BQ15	SOSB1	117	T	EPNPEYSTQQAPNKA	FALSE	FALSE	0.6188167447367783	FALSE	S/T	S/T	0.0489001	0.752	0.33	0.041	0.041
Q96PY6	Serine/threonine-protein kinase Nek1	NEK1	Q9BQ15-T187	Q9BQ15	SOSB1	187	T	TRSQPNHTPAGPPGP	FALSE	FALSE	0.527078945968593	FALSE	S/T	S/T	0.00932616	0.752	0.33	0.041	0.041
Q96PY6	Serine/threonine-protein kinase Nek1	NEK1	Q9BQ16-6-T24	Q9BQ16-6	TICN3-6	24	T	DSGTNSETMKEAGVD	FALSE	FALSE	0.5072126121256139	FALSE	S/T	S/T	0.468387	0.469	0.256	0.041	0.041
Q96PY6	Serine/threonine-protein kinase Nek1	NEK1	Q9BQ67-T13	Q9BQ67	GRWD1	13	T	GRRRTCETGEPMEAE	FALSE	FALSE	0.5077176049972754	FALSE	S/T	S/T	0.256221	0.78	0.227	0.041	0.041
Q96PY6	Serine/threonine-protein kinase Nek1	NEK1	Q9BQ67-T114	Q9BQ67	GRWD1	114	T	RMHNLHGTKPPPSEG	FALSE	FALSE	0.6145487925516765	FALSE	S/T	S/T	0.738958	0.78	0.227	0.041	0.041
Q96PY6	Serine/threonine-protein kinase Nek1	NEK1	Q9BQ69-T91	Q9BQ69	MACD1	91	T	AAKVDLSTSTDWKEA	FALSE	FALSE	0.7196880805189033	FALSE	S/T	S/T	0.113351	0.648	0.521	0.041	0.041
Q96PY6	Serine/threonine-protein kinase Nek1	NEK1	Q9BQ75-T79	Q9BQ75	CMS1	79	T	KRRKKKITDVLAKSE	FALSE	FALSE	0.6256440418706863	FALSE	S/T	S/T	0.082817	0.691	0.324	0.041	0.041
Q96PY6	Serine/threonine-protein kinase Nek1	NEK1	Q9BQA5-T240	Q9BQA5	HINFP	240	T	HCSKRFATERLLRDH	FALSE	FALSE	0.5192378206182459	FALSE	S/T	S/T	0.186306	0.668	0.239	0.041	0.041
Q96PY6	Serine/threonine-protein kinase Nek1	NEK1	Q9BQE3-S48	Q9BQE3	TBA1C	48	S	TIGGGDDSFNTFFSE	FALSE	FALSE	0.5200503490278107	FALSE	S/T	S/T	0.0209992	0.8	0.506	0.041	0.041
Q96PY6	Serine/threonine-protein kinase Nek1	NEK1	Q9BQE3-S187	Q9BQE3	TBA1C	187	S	AVVEPYNSILTTHTT	FALSE	FALSE	0.5003709603109567	FALSE	S/T	S/T	0.00672305	0.8	0.506	0.041	0.041
Q96PY6	Serine/threonine-protein kinase Nek1	NEK1	Q9BQE3-S198	Q9BQE3	TBA1C	198	S	THTTLEHSDCAFMVD	FALSE	FALSE	0.5018581067161435	FALSE	S/T	S/T	0.00661519	0.8	0.506	0.041	0.041
Q96PY6	Serine/threonine-protein kinase Nek1	NEK1	Q9BQE3-T41	Q9BQE3	TBA1C	41	T	GQMPSDKTIGGGDDS	FALSE	FALSE	0.8130411501301256	FALSE	S/T	S/T	0.929622	0.8	0.506	0.041	0.041
Q96PY6	Serine/threonine-protein kinase Nek1	NEK1	Q9BQE3-T51	Q9BQE3	TBA1C	51	T	GGDDSFNTFFSETGA	FALSE	FALSE	0.8119548802187363	FALSE	S/T	S/T	0.830996	0.8	0.506	0.041	0.041
Q96PY6	Serine/threonine-protein kinase Nek1	NEK1	Q9BQE3-T56	Q9BQE3	TBA1C	56	T	FNTFFSETGAGKHVP	FALSE	FALSE	0.8414515279614255	FALSE	S/T	S/T	0.984022	0.8	0.506	0.041	0.041
Q96PY6	Serine/threonine-protein kinase Nek1	NEK1	Q9BQE3-T73	Q9BQE3	TBA1C	73	T	VFVDLEPTVIDEVRT	FALSE	FALSE	0.8192129399857406	FALSE	S/T	S/T	0.912471	0.8	0.506	0.041	0.041
Q96PY6	Serine/threonine-protein kinase Nek1	NEK1	Q9BQE3-T80	Q9BQE3	TBA1C	80	T	TVIDEVRTGTYRQLF	FALSE	FALSE	0.8285008187674251	FALSE	S/T	S/T	0.959946	0.8	0.506	0.041	0.041
Q96PY6	Serine/threonine-protein kinase Nek1	NEK1	Q9BQE3-T82	Q9BQE3	TBA1C	82	T	IDEVRTGTYRQLFHP	FALSE	FALSE	0.8159424850793802	FALSE	S/T	S/T	0.651293	0.8	0.506	0.041	0.041
Q96PY6	Serine/threonine-protein kinase Nek1	NEK1	Q9BQE3-T94	Q9BQE3	TBA1C	94	T	FHPEQLITGKEDAAN	FALSE	FALSE	0.8175211501301255	FALSE	S/T	S/T	0.925527	0.8	0.506	0.041	0.041
Q96PY6	Serine/threonine-protein kinase Nek1	NEK1	Q9BQE3-T109	Q9BQE3	TBA1C	109	T	NYARGHYTIGKEIID	FALSE	FALSE	0.8232787522999746	FALSE	S/T	S/T	0.947579	0.8	0.506	0.041	0.041
Q96PY6	Serine/threonine-protein kinase Nek1	NEK1	Q9BQE3-T190	Q9BQE3	TBA1C	190	T	EPYNSILTTHTTLEH	FALSE	FALSE	0.8159424850793802	FALSE	S/T	S/T	0.665595	0.8	0.506	0.041	0.041
Q96PY6	Serine/threonine-protein kinase Nek1	NEK1	Q9BQE3-T191	Q9BQE3	TBA1C	191	T	PYNSILTTHTTLEHS	FALSE	FALSE	0.8137757079890967	FALSE	S/T	S/T	0.790024	0.8	0.506	0.041	0.041
Q96PY6	Serine/threonine-protein kinase Nek1	NEK1	Q9BQE3-T193	Q9BQE3	TBA1C	193	T	NSILTTHTTLEHSDC	FALSE	FALSE	0.8160012709780711	FALSE	S/T	S/T	0.88894	0.8	0.506	0.041	0.041
Q96PY6	Serine/threonine-protein kinase Nek1	NEK1	Q9BQE3-T194	Q9BQE3	TBA1C	194	T	SILTTHTTLEHSDCA	FALSE	FALSE	0.8160012709780711	FALSE	S/T	S/T	0.888774	0.8	0.506	0.041	0.041
Q96PY6	Serine/threonine-protein kinase Nek1	NEK1	Q9BQE3-T223	Q9BQE3	TBA1C	223	T	NLDIERPTYTNLNRL	FALSE	FALSE	0.7671048964105255	FALSE	S/T	S/T	0.115907	0.8	0.506	0.041	0.041
Q96PY6	Serine/threonine-protein kinase Nek1	NEK1	Q9BQE3-T225	Q9BQE3	TBA1C	225	T	DIERPTYTNLNRLIS	FALSE	FALSE	0.8128332265548434	FALSE	S/T	S/T	0.543186	0.8	0.506	0.041	0.041
Q96PY6	Serine/threonine-protein kinase Nek1	NEK1	Q9BQE3-T239	Q9BQE3	TBA1C	239	T	SQIVSSITASLRFDG	FALSE	FALSE	0.8159424850793802	FALSE	S/T	S/T	0.654581	0.8	0.506	0.041	0.041
Q96PY6	Serine/threonine-protein kinase Nek1	NEK1	Q9BQE3-T253	Q9BQE3	TBA1C	253	T	GALNVDLTEFQTNLV	FALSE	FALSE	0.8155349093218044	FALSE	S/T	S/T	0.669845	0.8	0.506	0.041	0.041
Q96PY6	Serine/threonine-protein kinase Nek1	NEK1	Q9BQE3-T257	Q9BQE3	TBA1C	257	T	VDLTEFQTNLVPYPR	FALSE	FALSE	0.8142943166738462	FALSE	S/T	S/T	0.774245	0.8	0.506	0.041	0.041
Q96PY6	Serine/threonine-protein kinase Nek1	NEK1	Q9BQE3-T271	Q9BQE3	TBA1C	271	T	RIHFPLATYAPVISA	FALSE	FALSE	0.8103879547076709	FALSE	S/T	S/T	0.882669	0.8	0.506	0.041	0.041
Q96PY6	Serine/threonine-protein kinase Nek1	NEK1	Q9BQE3-T287	Q9BQE3	TBA1C	287	T	KAYHEQLTVAEITNA	FALSE	FALSE	0.8125757079890967	FALSE	S/T	S/T	0.814277	0.8	0.506	0.041	0.041
Q96PY6	Serine/threonine-protein kinase Nek1	NEK1	Q9BQE3-T334	Q9BQE3	TBA1C	334	T	DVNAAIATIKTKRTI	FALSE	FALSE	0.8414515279614255	FALSE	S/T	S/T	0.979985	0.8	0.506	0.041	0.041
Q96PY6	Serine/threonine-protein kinase Nek1	NEK1	Q9BQE3-T337	Q9BQE3	TBA1C	337	T	AAIATIKTKRTIQFV	FALSE	FALSE	0.8403086708185684	FALSE	S/T	S/T	0.984952	0.8	0.506	0.041	0.041
Q96PY6	Serine/threonine-protein kinase Nek1	NEK1	Q9BQE3-T340	Q9BQE3	TBA1C	340	T	ATIKTKRTIQFVDWC	FALSE	FALSE	0.8119548802187363	FALSE	S/T	S/T	0.832089	0.8	0.506	0.041	0.041
Q96PY6	Serine/threonine-protein kinase Nek1	NEK1	Q9BQE3-T349	Q9BQE3	TBA1C	349	T	QFVDWCPTGFKVGIN	FALSE	FALSE	0.8414515279614255	FALSE	S/T	S/T	0.972453	0.8	0.506	0.041	0.041
Q96PY6	Serine/threonine-protein kinase Nek1	NEK1	Q9BQE3-T361	Q9BQE3	TBA1C	361	T	GINYQPPTVVPGGDL	FALSE	FALSE	0.8125757079890967	FALSE	S/T	S/T	0.818694	0.8	0.506	0.041	0.041
Q96PY6	Serine/threonine-protein kinase Nek1	NEK1	Q9BQE9-T41	Q9BQE9	BCL7B	41	T	KWVTVGDTSLRIFKW	FALSE	FALSE	0.5900925505839388	FALSE	S/T	S/T	0.491401	0.383	0.302	0.041	0.041
Q96PY6	Serine/threonine-protein kinase Nek1	NEK1	Q9BQF6-5-T167	Q9BQF6-5	SENP7-5	167	T	RGSQRSKTVDDNSAK	FALSE	FALSE	0.6587275720845407	FALSE	S/T	S/T	0.0567525	0.756	0.54	0.041	0.041
Q96PY6	Serine/threonine-protein kinase Nek1	NEK1	Q9BQF6-5-T230	Q9BQF6-5	SENP7-5	230	T	SDSKVELTLISRKTK	FALSE	FALSE	0.7332462258027778	FALSE	S/T	S/T	0.111337	0.756	0.54	0.041	0.041
Q96PY6	Serine/threonine-protein kinase Nek1	NEK1	Q9BQF6-5-T402	Q9BQF6-5	SENP7-5	402	T	QSKQDRETTNENEST	FALSE	FALSE	0.6582998332291969	FALSE	S/T	S/T	0.0752491	0.756	0.54	0.041	0.041
Q96PY6	Serine/threonine-protein kinase Nek1	NEK1	Q9BQG0-T79	Q9BQG0	MBB1A	79	T	YALKRLITGLGVGRE	FALSE	FALSE	0.5767520494144224	FALSE	S/T	S/T	0.578676	0.744	0.236	0.041	0.041
Q96PY6	Serine/threonine-protein kinase Nek1	NEK1	Q9BQG0-T487	Q9BQG0	MBB1A	487	T	LFHSFFVTKKPTSQI	FALSE	FALSE	0.6067108912080548	FALSE	S/T	S/T	0.828919	0.744	0.236	0.041	0.041
Q96PY6	Serine/threonine-protein kinase Nek1	NEK1	Q9BQG0-T946	Q9BQG0	MBB1A	946	T	AEGCVHETQEKQKAG	FALSE	FALSE	0.5275651920947213	FALSE	S/T	S/T	0.244601	0.744	0.236	0.041	0.041
Q96PY6	Serine/threonine-protein kinase Nek1	NEK1	Q9BQG0-T987	Q9BQG0	MBB1A	987	T	TALSSFLTKRNSPLT	FALSE	FALSE	0.5462893688085163	FALSE	S/T	S/T	0.529876	0.744	0.236	0.041	0.041
Q96PY6	Serine/threonine-protein kinase Nek1	NEK1	Q9BQG0-T1021	Q9BQG0	MBB1A	1021	T	PILVQHITGPVRPRH	FALSE	FALSE	0.5233308015074389	FALSE	S/T	S/T	0.366252	0.744	0.236	0.041	0.041
Q96PY6	Serine/threonine-protein kinase Nek1	NEK1	Q9BQG0-T1200	Q9BQG0	MBB1A	1200	T	EDGTPAATGGSQPPS	FALSE	FALSE	0.531270428605449	FALSE	S/T	S/T	0.417764	0.744	0.236	0.041	0.041
Q96PY6	Serine/threonine-protein kinase Nek1	NEK1	Q9BQI6-T44	Q9BQI6	SLF1	44	T	SEKYKNCTHLIAERL	FALSE	FALSE	0.7016625412231394	FALSE	S/T	S/T	0.29979	0.873	0.362	0.041	0.041
Q96PY6	Serine/threonine-protein kinase Nek1	NEK1	Q9BQI6-T1017	Q9BQI6	SLF1	1017	T	LYAGNIKTLQKLPHI	FALSE	FALSE	0.7020857372044669	FALSE	S/T	S/T	0.182195	0.873	0.362	0.041	0.041
Q96PY6	Serine/threonine-protein kinase Nek1	NEK1	Q9BQI9-T152	Q9BQI9	NRIP2	152	T	GQESRRKTSRTEIPA	FALSE	FALSE	0.7183657678580275	FALSE	S/T	S/T	0.0799919	0.756	0.448	0.041	0.041
Q96PY6	Serine/threonine-protein kinase Nek1	NEK1	Q9BQI9-T155	Q9BQI9	NRIP2	155	T	SRRKTSRTEIPALLV	FALSE	FALSE	0.7659614433929621	FALSE	S/T	S/T	0.104998	0.756	0.448	0.041	0.041
Q96PY6	Serine/threonine-protein kinase Nek1	NEK1	Q9BQM9-T43	Q9BQM9	CT144	43	T	LTRKKPATRIVLILP	FALSE	FALSE	0.6200383149216782	FALSE	S/T	S/T	0.16859	0.573	0.345	0.041	0.041
Q96PY6	Serine/threonine-protein kinase Nek1	NEK1	Q9BQN1-T171	Q9BQN1	FA83C	171	T	FLFSQAHTVVAVVMD	FALSE	FALSE	0.7666816868121298	FALSE	S/T	S/T	0.353254	0.608	0.346	0.041	0.041
Q96PY6	Serine/threonine-protein kinase Nek1	NEK1	Q9BQP7-T30	Q9BQP7	MGME1	30	T	AALVAFSTSSYSCGR	FALSE	FALSE	0.6257676351797077	FALSE	S/T	S/T	0.240389	0.694	0.289	0.041	0.041
Q96PY6	Serine/threonine-protein kinase Nek1	NEK1	Q9BQP7-T319	Q9BQP7	MGME1	319	T	ELCSQYWTKWLLRLE	FALSE	FALSE	0.6718095852524025	FALSE	S/T	S/T	0.396486	0.694	0.289	0.041	0.041
Q96PY6	Serine/threonine-protein kinase Nek1	NEK1	Q9BQR3-T24	Q9BQR3	PRS27	24	T	SQRAKAATACGRPRM	FALSE	FALSE	0.6475432956273963	FALSE	S/T	S/T	0.273707	0.469	0.448	0.041	0.041
Q96PY6	Serine/threonine-protein kinase Nek1	NEK1	Q9BR01-T205	Q9BR01	ST4A1	205	T	DMHRDLVTMVEQLAR	FALSE	FALSE	0.7467215222089084	FALSE	S/T	S/T	0.484941	0.669	0.306	0.041	0.041
Q96PY6	Serine/threonine-protein kinase Nek1	NEK1	Q9BR77-T4	Q9BR77	CCD77	4	T	____MNFTPTHTPVC	FALSE	FALSE	0.5058528896498571	FALSE	S/T	S/T	0.0122351	0.647	0.371	0.041	0.041
Q96PY6	Serine/threonine-protein kinase Nek1	NEK1	Q9BR77-T6	Q9BR77	CCD77	6	T	__MNFTPTHTPVCRK	FALSE	FALSE	0.5241653461666138	FALSE	S/T	S/T	0.419046	0.647	0.237	0.041	0.041
Q96PY6	Serine/threonine-protein kinase Nek1	NEK1	Q9BRF8-T17	Q9BRF8	CPPED	17	T	FHRARGRTLAAFPAE	FALSE	FALSE	0.6951905318040661	FALSE	S/T	S/T	0.36021	0.539	0.343	0.041	0.041
Q96PY6	Serine/threonine-protein kinase Nek1	NEK1	Q9BRG2-T128	Q9BRG2	SH23A	128	T	RRSFSEDTLMDGPAR	FALSE	FALSE	0.6815932245739486	FALSE	S/T	S/T	0.117752	0.607	0.323	0.041	0.041
Q96PY6	Serine/threonine-protein kinase Nek1	NEK1	Q9BRG2-T193	Q9BRG2	SH23A	193	T	KAPAPLGTVADSLRA	FALSE	FALSE	0.7032395780447827	FALSE	S/T	S/T	0.565864	0.533	0.323	0.041	0.041
Q96PY6	Serine/threonine-protein kinase Nek1	NEK1	Q9BRK4-T298	Q9BRK4	LZTS2	298	T	GGLLGSGTRASPDSS	FALSE	FALSE	0.5266952485411838	FALSE	S/T	S/T	0.432917	0.713	0.251	0.041	0.041
Q96PY6	Serine/threonine-protein kinase Nek1	NEK1	Q9BRK5-T217	Q9BRK5	CAB45	217	T	PPADLLLTEEEFLSF	FALSE	FALSE	0.5993443968303506	FALSE	S/T	S/T	0.582384	0.579	0.192	0.041	0.041
Q96PY6	Serine/threonine-protein kinase Nek1	NEK1	Q9BRK5-T265	Q9BRK5	CAB45	265	T	FISLPVGTVENQQGQ	FALSE	FALSE	0.6078251093225503	FALSE	S/T	S/T	0.662245	0.579	0.192	0.041	0.041
Q96PY6	Serine/threonine-protein kinase Nek1	NEK1	Q9BRK5-T299	Q9BRK5	CAB45	299	T	SNHDGIVTAEELESY	FALSE	FALSE	0.6126118835953271	FALSE	S/T	S/T	0.749293	0.579	0.192	0.041	0.041
Q96PY6	Serine/threonine-protein kinase Nek1	NEK1	Q9BRP1-T22	Q9BRP1	PDD2L	22	T	APVHGSPTGPGAWTA	FALSE	FALSE	0.5208677585825041	FALSE	S/T	S/T	0.339744	0.593	1	0.041	0.041
Q96PY6	Serine/threonine-protein kinase Nek1	NEK1	Q9BRQ4-T21	Q9BRQ4	CF300	21	T	FRFLPQKTFQSLSSK	FALSE	FALSE	0.5018892484184935	FALSE	S/T	S/T	0.277938	0.685	0.854	0.041	0.041
Q96PY6	Serine/threonine-protein kinase Nek1	NEK1	Q9BRQ6-T49	Q9BRQ6	MIC25	49	T	SSPPPAPTSSTFGLQ	FALSE	FALSE	0.6212450512939512	FALSE	S/T	S/T	0.257954	0.559	0.342	0.041	0.041
Q96PY6	Serine/threonine-protein kinase Nek1	NEK1	Q9BRQ6-T153	Q9BRQ6	MIC25	153	T	AELRRRDTFYKEQLE	FALSE	FALSE	0.6061639240359443	FALSE	S/T	S/T	0.1148	0.559	0.342	0.041	0.041
Q96PY6	Serine/threonine-protein kinase Nek1	NEK1	Q9BRQ6-T187	Q9BRQ6	MIC25	187	T	AASKMESTIKPRRVE	FALSE	FALSE	0.6741097337409475	FALSE	S/T	S/T	0.392667	0.559	0.342	0.041	0.041
Q96PY6	Serine/threonine-protein kinase Nek1	NEK1	Q9BRR3-T31	Q9BRR3	PGAP4	31	T	AVQLFILTVVTFGLL	FALSE	FALSE	0.5632387262367659	FALSE	S/T	S/T	0.500004	0.348	0.389	0.041	0.041
Q96PY6	Serine/threonine-protein kinase Nek1	NEK1	Q9BRR3-T34	Q9BRR3	PGAP4	34	T	LFILTVVTFGLLAPL	FALSE	FALSE	0.5650333249239736	FALSE	S/T	S/T	0.459725	0.348	0.389	0.041	0.041
Q96PY6	Serine/threonine-protein kinase Nek1	NEK1	Q9BRS2-T175	Q9BRS2	RIOK1	175	T	MILFKMLTRGIITEI	FALSE	FALSE	0.5670663032270776	TRUE	S/T	S/T	0.173696	0.66	0.43	0.041	0.041
Q96PY6	Serine/threonine-protein kinase Nek1	NEK1	Q9BRS2-T410	Q9BRS2	RIOK1	410	T	MEIASQRTKEERSSQ	FALSE	FALSE	0.5751157594325769	TRUE	S/T	S/T	0.219006	0.66	0.43	0.041	0.041
Q96PY6	Serine/threonine-protein kinase Nek1	NEK1	Q9BRS2-T468	Q9BRS2	RIOK1	468	T	QDNILYQTVTGLKKD	FALSE	FALSE	0.6242510637653569	TRUE	S/T	S/T	0.402488	0.66	0.43	0.041	0.041
Q96PY6	Serine/threonine-protein kinase Nek1	NEK1	Q9BRS2-T470	Q9BRS2	RIOK1	470	T	NILYQTVTGLKKDLS	FALSE	FALSE	0.6242510637653569	TRUE	S/T	S/T	0.403882	0.66	0.43	0.041	0.041
Q96PY6	Serine/threonine-protein kinase Nek1	NEK1	Q9BRS2-T494	Q9BRS2	RIOK1	494	T	ENQVEERTCSDSEDI	FALSE	FALSE	0.5024984681600152	TRUE	S/T	S/T	0.099479	0.66	0.43	0.041	0.041
Q96PY6	Serine/threonine-protein kinase Nek1	NEK1	Q9BRT9-T210	Q9BRT9	SLD5	210	T	QHLIRYKTIAPLVAS	FALSE	FALSE	0.5155979065392393	FALSE	S/T	S/T	0.270832	0.742	0.249	0.041	0.041
Q96PY6	Serine/threonine-protein kinase Nek1	NEK1	Q9BRX2-T53	Q9BRX2	PELO	53	T	KVQTESSTGSVGSNR	FALSE	FALSE	0.7432896770850669	FALSE	S/T	S/T	0.201805	0.756	0.39	0.041	0.041
Q96PY6	Serine/threonine-protein kinase Nek1	NEK1	Q9BRX2-T101	Q9BRX2	PELO	101	T	VKMGAYHTIELEPNR	FALSE	FALSE	0.8217650185807412	FALSE	S/T	S/T	0.380262	0.756	0.39	0.041	0.041
Q96PY6	Serine/threonine-protein kinase Nek1	NEK1	Q9BRX2-T342	Q9BRX2	PELO	342	T	SVKENAGTVRIFSSL	FALSE	FALSE	0.8325257706102123	FALSE	S/T	S/T	0.816281	0.756	0.39	0.041	0.041
Q96PY6	Serine/threonine-protein kinase Nek1	NEK1	Q9BS16-T164	Q9BS16	CENPK	164	T	RIFNELKTKMLNIKE	FALSE	FALSE	0.5802647720922653	FALSE	S/T	S/T	0.636552	0.714	0.22	0.041	0.041
Q96PY6	Serine/threonine-protein kinase Nek1	NEK1	Q9BSD3-T33	Q9BSD3	RHNO1	33	T	PKHSCASTQLPITHT	FALSE	FALSE	0.71391457216639	FALSE	S/T	S/T	0.30282	0.707	0.422	0.041	0.041
Q96PY6	Serine/threonine-protein kinase Nek1	NEK1	Q9BSD3-T95	Q9BSD3	RHNO1	95	T	TSKFPHLTFESPQSS	FALSE	FALSE	0.7328362929345245	FALSE	S/T	S/T	0.31561	0.707	0.422	0.041	0.041
Q96PY6	Serine/threonine-protein kinase Nek1	NEK1	Q9BSD7-T8	Q9BSD7	NTPCR	8	T	MARHVFLTGPPGVGK	FALSE	FALSE	0.5973076731921046	FALSE	S/T	S/T	0.809716	0.469	0.33	0.041	0.041
Q96PY6	Serine/threonine-protein kinase Nek1	NEK1	Q9BSD7-T38	Q9BSD7	NTPCR	38	T	VPVDGFYTEEVRQGG	FALSE	FALSE	0.5124461218288228	FALSE	S/T	S/T	0.567602	0.469	0.241	0.041	0.041
Q96PY6	Serine/threonine-protein kinase Nek1	NEK1	Q9BSD7-T170	Q9BSD7	NTPCR	170	T	DVKVFNVTKENRNHL	FALSE	FALSE	0.5200103420945494	FALSE	S/T	S/T	0.975366	0.469	0.227	0.041	0.041
Q96PY6	Serine/threonine-protein kinase Nek1	NEK1	Q9BSJ2-T468	Q9BSJ2	GCP2	468	T	RECGHDVTCPVAKEI	FALSE	FALSE	0.7217008197295571	FALSE	S/T	S/T	0.29479	0.817	0.37	0.041	0.041
Q96PY6	Serine/threonine-protein kinase Nek1	NEK1	Q9BSJ2-T584	Q9BSJ2	GCP2	584	T	LMPHDLITQLLRVLA	FALSE	FALSE	0.738289728073377	FALSE	S/T	S/T	0.238953	0.817	0.37	0.041	0.041
Q96PY6	Serine/threonine-protein kinase Nek1	NEK1	Q9BSJ2-T594	Q9BSJ2	GCP2	594	T	LRVLAIETKQEKAMA	FALSE	FALSE	0.8183558774510402	FALSE	S/T	S/T	0.524802	0.817	0.37	0.041	0.041
Q96PY6	Serine/threonine-protein kinase Nek1	NEK1	Q9BSJ5-T306	Q9BSJ5	CQ080	306	T	GLTLGVETCGSKGNA	FALSE	FALSE	0.5167441949297474	FALSE	S/T	S/T	0.604274	0.294	0.467	0.041	0.041
Q96PY6	Serine/threonine-protein kinase Nek1	NEK1	Q9BSJ6-T114	Q9BSJ6	PIMRE	114	T	GTKWLVETQVKARRR	FALSE	FALSE	0.6935452741882581	FALSE	S/T	S/T	0.422769	0.6	0.592	0.041	0.041
Q96PY6	Serine/threonine-protein kinase Nek1	NEK1	Q9BSJ6-T133	Q9BSJ6	PIMRE	133	T	QKGSGSPTHSLSQKS	FALSE	FALSE	0.5962141744202354	FALSE	S/T	S/T	0.159644	0.6	0.592	0.041	0.041
Q96PY6	Serine/threonine-protein kinase Nek1	NEK1	Q9BSJ6-T141	Q9BSJ6	PIMRE	141	T	HSLSQKSTRLSGAAP	FALSE	FALSE	0.5988496935459184	FALSE	S/T	S/T	0.150284	0.6	0.592	0.041	0.041
Q96PY6	Serine/threonine-protein kinase Nek1	NEK1	Q9BST9-T11	Q9BST9	RTKN	11	T	RNHRSRVTVARGSAL	FALSE	FALSE	0.5651833122470926	FALSE	S/T	S/T	0.292206	0.542	0.281	0.041	0.041
Q96PY6	Serine/threonine-protein kinase Nek1	NEK1	Q9BT04-T80	Q9BT04	FUZZY	80	T	KSFHDSITLIVLSSE	FALSE	FALSE	0.5820866575851572	FALSE	S/T	S/T	0.0911569	0.667	0.303	0.041	0.041
Q96PY6	Serine/threonine-protein kinase Nek1	NEK1	Q9BT23-T126	Q9BT23	LIMD2	126	T	EVDPGTKTA______	FALSE	FALSE	0.5956234380608411	FALSE	S/T	S/T	0.179006	0.738	0.304	0.041	0.041
Q96PY6	Serine/threonine-protein kinase Nek1	NEK1	Q9BT25-T122	Q9BT25	HAUS8	122	T	KTPQLAKTISKKPES	FALSE	FALSE	0.7575839684612471	FALSE	S/T	S/T	0.277688	0.79	0.519	0.041	0.041
Q96PY6	Serine/threonine-protein kinase Nek1	NEK1	Q9BT25-T130	Q9BT25	HAUS8	130	T	ISKKPESTSFSAPRK	FALSE	FALSE	0.7310119095054904	FALSE	S/T	S/T	0.0949781	0.79	0.519	0.041	0.041
Q96PY6	Serine/threonine-protein kinase Nek1	NEK1	Q9BT25-T153	Q9BT25	HAUS8	153	T	MEMMESQTLLLTLLS	FALSE	FALSE	0.7601241989730015	FALSE	S/T	S/T	0.160034	0.79	0.519	0.041	0.041
Q96PY6	Serine/threonine-protein kinase Nek1	NEK1	Q9BT25-T235	Q9BT25	HAUS8	235	T	RFKEQYRTFATALDT	FALSE	FALSE	0.7628611987264423	FALSE	S/T	S/T	0.251902	0.79	0.519	0.041	0.041
Q96PY6	Serine/threonine-protein kinase Nek1	NEK1	Q9BT25-T238	Q9BT25	HAUS8	238	T	EQYRTFATALDTTRH	FALSE	FALSE	0.7454136112380609	FALSE	S/T	S/T	0.182113	0.79	0.519	0.041	0.041
Q96PY6	Serine/threonine-protein kinase Nek1	NEK1	Q9BT25-T382	Q9BT25	HAUS8	382	T	SSAPAQATFISPSED	FALSE	FALSE	0.7726491152897411	FALSE	S/T	S/T	0.114382	0.79	0.519	0.041	0.041
Q96PY6	Serine/threonine-protein kinase Nek1	NEK1	Q9BTA9-T73	Q9BTA9	WAC	73	T	ENKYSDSTGHSKAKN	FALSE	FALSE	0.7493027895917082	FALSE	S/T	S/T	0.23728	0.668	0.425	0.041	0.041
Q96PY6	Serine/threonine-protein kinase Nek1	NEK1	Q9BTA9-T93	Q9BTA9	WAC	93	T	VRERDGGTSYSPQEN	FALSE	FALSE	0.7216657720373594	FALSE	S/T	S/T	0.0917011	0.668	0.425	0.041	0.041
Q96PY6	Serine/threonine-protein kinase Nek1	NEK1	Q9BTA9-T195	Q9BTA9	WAC	195	T	RREVMQATATSGFAS	FALSE	FALSE	0.7463568843314109	FALSE	S/T	S/T	0.260987	0.668	0.425	0.041	0.041
Q96PY6	Serine/threonine-protein kinase Nek1	NEK1	Q9BTA9-T197	Q9BTA9	WAC	197	T	EVMQATATSGFASGM	FALSE	FALSE	0.8110888472979414	FALSE	S/T	S/T	0.518466	0.668	0.425	0.041	0.041
Q96PY6	Serine/threonine-protein kinase Nek1	NEK1	Q9BTA9-T224	Q9BTA9	WAC	224	T	PQNILSQTSRHNDRD	FALSE	FALSE	0.7146064345389195	FALSE	S/T	S/T	0.308442	0.668	0.425	0.041	0.041
Q96PY6	Serine/threonine-protein kinase Nek1	NEK1	Q9BTA9-T257	Q9BTA9	WAC	257	T	IKPVVHPTATPSTVP	FALSE	FALSE	0.7391906919721037	FALSE	S/T	S/T	0.164829	0.668	0.425	0.041	0.041
Q96PY6	Serine/threonine-protein kinase Nek1	NEK1	Q9BTA9-T259	Q9BTA9	WAC	259	T	PVVHPTATPSTVPSS	FALSE	FALSE	0.5451440845911933	FALSE	S/T	S/T	0.0067629	0.668	0.425	0.041	0.041
Q96PY6	Serine/threonine-protein kinase Nek1	NEK1	Q9BTA9-T262	Q9BTA9	WAC	262	T	HPTATPSTVPSSPFT	FALSE	FALSE	0.7024642378136202	FALSE	S/T	S/T	0.055157	0.668	0.425	0.041	0.041
Q96PY6	Serine/threonine-protein kinase Nek1	NEK1	Q9BTA9-T269	Q9BTA9	WAC	269	T	TVPSSPFTLQSDHQP	FALSE	FALSE	0.6588016754390379	FALSE	S/T	S/T	0.0355048	0.668	0.425	0.041	0.041
Q96PY6	Serine/threonine-protein kinase Nek1	NEK1	Q9BTA9-T287	Q9BTA9	WAC	287	T	FDANGASTLSKLPTP	FALSE	FALSE	0.7392333832657718	FALSE	S/T	S/T	0.228917	0.668	0.425	0.041	0.041
Q96PY6	Serine/threonine-protein kinase Nek1	NEK1	Q9BTA9-T293	Q9BTA9	WAC	293	T	STLSKLPTPTSSVPA	FALSE	FALSE	0.5397130137838265	FALSE	S/T	S/T	0.00587036	0.668	0.425	0.041	0.041
Q96PY6	Serine/threonine-protein kinase Nek1	NEK1	Q9BTA9-T295	Q9BTA9	WAC	295	T	LSKLPTPTSSVPAQK	FALSE	FALSE	0.7526934505872507	FALSE	S/T	S/T	0.109881	0.668	0.425	0.041	0.041
Q96PY6	Serine/threonine-protein kinase Nek1	NEK1	Q9BTA9-T303	Q9BTA9	WAC	303	T	SSVPAQKTERKESTS	FALSE	FALSE	0.7345863690036725	FALSE	S/T	S/T	0.162807	0.668	0.425	0.041	0.041
Q96PY6	Serine/threonine-protein kinase Nek1	NEK1	Q9BTA9-T309	Q9BTA9	WAC	309	T	KTERKESTSGDKPVS	FALSE	FALSE	0.7582932125863965	FALSE	S/T	S/T	0.116426	0.668	0.425	0.041	0.041
Q96PY6	Serine/threonine-protein kinase Nek1	NEK1	Q9BTA9-T460	Q9BTA9	WAC	460	T	PRISTPQTNTVPIKP	FALSE	FALSE	0.7143735902762183	FALSE	S/T	S/T	0.0646072	0.668	0.425	0.041	0.041
Q96PY6	Serine/threonine-protein kinase Nek1	NEK1	Q9BTA9-T471	Q9BTA9	WAC	471	T	PIKPLISTPPVSSQP	FALSE	FALSE	0.5077973128081333	FALSE	S/T	S/T	0.00501911	0.668	0.425	0.041	0.041
Q96PY6	Serine/threonine-protein kinase Nek1	NEK1	Q9BTA9-T500	Q9BTA9	WAC	500	T	SATQQPVTADKQQGH	FALSE	FALSE	0.7140141812980962	FALSE	S/T	S/T	0.0601184	0.668	0.425	0.041	0.041
Q96PY6	Serine/threonine-protein kinase Nek1	NEK1	Q9BTA9-T531	Q9BTA9	WAC	531	T	PSPGPNHTSNSSNAS	FALSE	FALSE	0.7224790572203712	FALSE	S/T	S/T	0.197863	0.668	0.425	0.041	0.041
Q96PY6	Serine/threonine-protein kinase Nek1	NEK1	Q9BTA9-T556	Q9BTA9	WAC	556	T	ARSTCSLTPALAAHF	FALSE	FALSE	0.5711142564130988	FALSE	S/T	S/T	0.00779538	0.668	0.425	0.041	0.041
Q96PY6	Serine/threonine-protein kinase Nek1	NEK1	Q9BTC0-T32	Q9BTC0	DIDO1	32	T	KTWGFRRTTIAKREG	FALSE	FALSE	0.5238416928689649	FALSE	S/T	S/T	0.550835	0.832	0.223	0.041	0.041
Q96PY6	Serine/threonine-protein kinase Nek1	NEK1	Q9BTC0-T519	Q9BTC0	DIDO1	519	T	NAVKPEKTAAPSPSL	FALSE	FALSE	0.5846703154645863	FALSE	S/T	S/T	0.661377	0.832	0.223	0.041	0.041
Q96PY6	Serine/threonine-protein kinase Nek1	NEK1	Q9BTC0-T1046	Q9BTC0	DIDO1	1046	T	RSPPEGDTTLFLSRL	FALSE	FALSE	0.5251365292294103	FALSE	S/T	S/T	0.553156	0.832	0.223	0.041	0.041
Q96PY6	Serine/threonine-protein kinase Nek1	NEK1	Q9BTC0-T1288	Q9BTC0	DIDO1	1288	T	PAAPSPATAATTAAA	FALSE	FALSE	0.5803374015986001	FALSE	S/T	S/T	0.677812	0.832	0.223	0.041	0.041
Q96PY6	Serine/threonine-protein kinase Nek1	NEK1	Q9BTC0-T1291	Q9BTC0	DIDO1	1291	T	PSPATAATTAAAAST	FALSE	FALSE	0.6016621981539625	FALSE	S/T	S/T	0.854738	0.832	0.223	0.041	0.041
Q96PY6	Serine/threonine-protein kinase Nek1	NEK1	Q9BTC0-T1733	Q9BTC0	DIDO1	1733	T	QARPGEGTAPLPPPG	FALSE	FALSE	0.5852305852688955	FALSE	S/T	S/T	0.678987	0.832	0.223	0.041	0.041
Q96PY6	Serine/threonine-protein kinase Nek1	NEK1	Q9BTC8-T33	Q9BTC8	MTA3	33	T	RIEELNKTASGNVEA	FALSE	FALSE	0.5842961158698248	FALSE	S/T	S/T	0.60586	0.772	0.263	0.041	0.041
Q96PY6	Serine/threonine-protein kinase Nek1	NEK1	Q9BTC8-T455	Q9BTC8	MTA3	455	T	QGMPVRNTGSPKSAV	FALSE	FALSE	0.5161775758606088	FALSE	S/T	S/T	0.250202	0.772	0.263	0.041	0.041
Q96PY6	Serine/threonine-protein kinase Nek1	NEK1	Q9BTD3-T224	Q9BTD3	TM121	224	T	YPVLSLATVNVVAVL	FALSE	FALSE	0.5408528694286808	FALSE	S/T	S/T	0.752943	0.3	0.467	0.041	0.041
Q96PY6	Serine/threonine-protein kinase Nek1	NEK1	Q9BTE3-T157	Q9BTE3	MCMBP	157	T	QARVSPSTSYTPSRH	FALSE	FALSE	0.6789805694906393	FALSE	S/T	S/T	0.0804693	0.718	0.463	0.041	0.041
Q96PY6	Serine/threonine-protein kinase Nek1	NEK1	Q9BTE3-T290	Q9BTE3	MCMBP	290	T	DPMECTDTAEEQRVH	FALSE	FALSE	0.7300997321918421	FALSE	S/T	S/T	0.247994	0.718	0.463	0.041	0.041
Q96PY6	Serine/threonine-protein kinase Nek1	NEK1	Q9BTE6-2-T128	Q9BTE6-2	AASD1-2	128	T	AMDDLDFTTTVVSCC	FALSE	FALSE	0.6135377194323359	FALSE	S/T	S/T	0.188889	0.756	0.3	0.041	0.041
Q96PY6	Serine/threonine-protein kinase Nek1	NEK1	Q9BTE6-2-T141	Q9BTE6-2	AASD1-2	141	T	CCPAELQTEGSNGKK	FALSE	FALSE	0.6508201480432196	FALSE	S/T	S/T	0.276464	0.756	0.3	0.041	0.041
Q96PY6	Serine/threonine-protein kinase Nek1	NEK1	Q9BTE6-2-T349	Q9BTE6-2	AASD1-2	349	T	EKGKKNRTNLIFLSG	FALSE	FALSE	0.7267085219125748	FALSE	S/T	S/T	0.370606	0.756	0.3	0.041	0.041
Q96PY6	Serine/threonine-protein kinase Nek1	NEK1	Q9BTE6-2-T477	Q9BTE6-2	AASD1-2	477	T	GPPASVETLGPRVAE	FALSE	FALSE	0.6284478325877162	FALSE	S/T	S/T	0.234482	0.756	0.3	0.041	0.041
Q96PY6	Serine/threonine-protein kinase Nek1	NEK1	Q9BTK6-T25	Q9BTK6	PAGR1	25	T	LSEEGEVTSGLQALA	FALSE	FALSE	0.6388001314679047	FALSE	S/T	S/T	0.159083	0.607	0.307	0.041	0.041
Q96PY6	Serine/threonine-protein kinase Nek1	NEK1	Q9BTM9-2-T121	Q9BTM9-2	URM1-2	121	T	PPPHSSPTLRLLESP	FALSE	FALSE	0.6063917873524363	FALSE	S/T	S/T	0.110047	0.739	0.286	0.041	0.041
Q96PY6	Serine/threonine-protein kinase Nek1	NEK1	Q9BTT6-T243	Q9BTT6	LRRC1	243	T	PEEISGLTSLTDLVI	FALSE	FALSE	0.6595814377795052	FALSE	S/T	S/T	0.195081	0.564	0.448	0.041	0.041
Q96PY6	Serine/threonine-protein kinase Nek1	NEK1	Q9BTT6-T348	Q9BTT6	LRRC1	348	T	CVRDNRLTRIPAEVS	FALSE	FALSE	0.6334885865204971	FALSE	S/T	S/T	0.132921	0.564	0.467	0.041	0.041
Q96PY6	Serine/threonine-protein kinase Nek1	NEK1	Q9BTT6-T397	Q9BTT6	LRRC1	397	T	NQSQPLLTFQTDTDY	FALSE	FALSE	0.6259004601002509	FALSE	S/T	S/T	0.119259	0.564	0.35	0.041	0.041
Q96PY6	Serine/threonine-protein kinase Nek1	NEK1	Q9BTU6-T431	Q9BTU6	P4K2A	431	T	RGQILNLTQALKDNK	FALSE	FALSE	0.5680831286176572	FALSE	S/T	S/T	0.605142	0.491	0.278	0.041	0.041
Q96PY6	Serine/threonine-protein kinase Nek1	NEK1	Q9BTV4-T282	Q9BTV4	TMM43	282	T	FSTKSGDTLLLLHHG	FALSE	FALSE	0.5522093580287599	FALSE	S/T	S/T	0.571499	0.499	0.254	0.041	0.041
Q96PY6	Serine/threonine-protein kinase Nek1	NEK1	Q9BTV5-T311	Q9BTV5	FSD1	311	T	EKDGKGRTASPINSP	FALSE	FALSE	0.7472507408875165	FALSE	S/T	S/T	0.135798	0.843	0.527	0.041	0.041
Q96PY6	Serine/threonine-protein kinase Nek1	NEK1	Q9BTV5-T452	Q9BTV5	FSD1	452	T	HTFKTRFTQPLLPAF	FALSE	FALSE	0.7465422113765401	FALSE	S/T	S/T	0.113469	0.843	0.527	0.041	0.041
Q96PY6	Serine/threonine-protein kinase Nek1	NEK1	Q9BTV5-T488	Q9BTV5	FSD1	488	T	LQKRGSATSSSNTSL	FALSE	FALSE	0.7442344769913913	FALSE	S/T	S/T	0.105671	0.843	0.527	0.041	0.041
Q96PY6	Serine/threonine-protein kinase Nek1	NEK1	Q9BTV5-T496	Q9BTV5	FSD1	496	T	SSSNTSLT_______	FALSE	FALSE	0.6817686480942199	FALSE	S/T	S/T	0.0841915	0.843	0.527	0.041	0.041
Q96PY6	Serine/threonine-protein kinase Nek1	NEK1	Q9BTV7-T125	Q9BTV7	CABL2	125	T	QRQRKRVTSQRCSLE	FALSE	FALSE	0.5114235806272341	FALSE	S/T	S/T	0.0306411	0.675	0.593	0.041	0.041
Q96PY6	Serine/threonine-protein kinase Nek1	NEK1	Q9BTW9-T20	Q9BTW9	TBCD	20	T	EEEAEDETLAFGAAL	FALSE	FALSE	0.6544011070426146	FALSE	S/T	S/T	0.201143	0.674	0.333	0.041	0.041
Q96PY6	Serine/threonine-protein kinase Nek1	NEK1	Q9BTW9-T243	Q9BTW9	TBCD	243	T	LARSSFQTMQGVITM	FALSE	FALSE	0.7473030103704329	FALSE	S/T	S/T	0.422071	0.674	0.333	0.041	0.041
Q96PY6	Serine/threonine-protein kinase Nek1	NEK1	Q9BTW9-T291	Q9BTW9	TBCD	291	T	RLPESNQTLLRKLGV	FALSE	FALSE	0.7351459686046783	FALSE	S/T	S/T	0.346126	0.674	0.333	0.041	0.041
Q96PY6	Serine/threonine-protein kinase Nek1	NEK1	Q9BTX1-T410	Q9BTX1	NDC1	410	T	KLNSPEETAFQTPKS	FALSE	FALSE	0.5102876284110388	FALSE	S/T	S/T	0.268854	0.618	0.253	0.041	0.041
Q96PY6	Serine/threonine-protein kinase Nek1	NEK1	Q9BTX1-T467	Q9BTX1	NDC1	467	T	AGIFDVNTCYGSPQS	FALSE	FALSE	0.5054205933140539	FALSE	S/T	S/T	0.293527	0.618	0.253	0.041	0.041
Q96PY6	Serine/threonine-protein kinase Nek1	NEK1	Q9BTX1-T486	Q9BTX1	NDC1	486	T	RRGPRLWTSASDQQM	FALSE	FALSE	0.5030168698460136	FALSE	S/T	S/T	0.248544	0.618	0.253	0.041	0.041
Q96PY6	Serine/threonine-protein kinase Nek1	NEK1	Q9BTX1-T511	Q9BTX1	NDC1	511	T	SISAEGKTMRQPSVI	FALSE	FALSE	0.5492382421269443	FALSE	S/T	S/T	0.65524	0.618	0.253	0.041	0.041
Q96PY6	Serine/threonine-protein kinase Nek1	NEK1	Q9BTY2-T32	Q9BTY2	FUCO2	32	T	PCPAHSATRFDPTWE	FALSE	FALSE	0.5162032461031526	FALSE	S/T	S/T	0.153796	0.462	0.309	0.041	0.041
Q96PY6	Serine/threonine-protein kinase Nek1	NEK1	Q9BTY2-T108	Q9BTY2	FUCO2	108	T	EDFGPLFTAKFFNAN	FALSE	FALSE	0.6400984682718749	FALSE	S/T	S/T	0.578482	0.462	0.309	0.041	0.041
Q96PY6	Serine/threonine-protein kinase Nek1	NEK1	Q9BTY7-T49	Q9BTY7	HGH1	49	T	VRHVLALTGCGPGRA	FALSE	FALSE	0.5723177725179994	FALSE	S/T	S/T	0.545188	0.383	0.467	0.041	0.041
Q96PY6	Serine/threonine-protein kinase Nek1	NEK1	Q9BTY7-T223	Q9BTY7	HGH1	223	T	RRGGVVGTLRNCCFE	FALSE	FALSE	0.5858582525829322	FALSE	S/T	S/T	0.672168	0.383	0.467	0.041	0.041
Q96PY6	Serine/threonine-protein kinase Nek1	NEK1	Q9BTZ2-T149	Q9BTZ2	DHRS4	149	T	VKAPALMTKAVVPEM	FALSE	FALSE	0.6230795840366127	FALSE	S/T	S/T	0.701121	0.675	0.232	0.041	0.041
Q96PY6	Serine/threonine-protein kinase Nek1	NEK1	Q9BU23-T459	Q9BU23	LMF2	459	T	YGLFRRMTGLGGRPE	FALSE	FALSE	0.5252115417587941	FALSE	S/T	S/T	0.160436	0.398	0.422	0.041	0.041
Q96PY6	Serine/threonine-protein kinase Nek1	NEK1	Q9BU23-T612	Q9BU23	LMF2	612	T	QEKSPPRTRSANSTL	FALSE	FALSE	0.5233396810928815	FALSE	S/T	S/T	0.116037	0.398	0.422	0.041	0.041
Q96PY6	Serine/threonine-protein kinase Nek1	NEK1	Q9BU61-T3	Q9BU61	NDUF3	3	T	_____MATALALRSL	FALSE	FALSE	0.5572250907783889	FALSE	S/T	S/T	0.212104	0.551	0.297	0.041	0.041
Q96PY6	Serine/threonine-protein kinase Nek1	NEK1	Q9BU89-T81	Q9BU89	DOHH	81	T	LVDVLQDTRQEPMVR	FALSE	FALSE	0.6630731807519222	FALSE	S/T	S/T	0.244896	0.555	0.39	0.041	0.041
Q96PY6	Serine/threonine-protein kinase Nek1	NEK1	Q9BUF5-S40	Q9BUF5	TBB6	40	S	AGGYVGDSALQLERI	FALSE	FALSE	0.6442003634598541	FALSE	S/T	S/T	0.082943	0.721	0.38	0.041	0.041
Q96PY6	Serine/threonine-protein kinase Nek1	NEK1	Q9BUF5-S239	Q9BUF5	TBB6	239	S	TMSGVTTSLRFPGQL	FALSE	FALSE	0.5061798069298071	FALSE	S/T	S/T	0.0197929	0.721	0.38	0.041	0.041
Q96PY6	Serine/threonine-protein kinase Nek1	NEK1	Q9BUF5-S275	Q9BUF5	TBB6	275	S	PGFAPLTSRGSQQYR	FALSE	FALSE	0.6419519570555516	FALSE	S/T	S/T	0.0656347	0.721	0.38	0.041	0.041
Q96PY6	Serine/threonine-protein kinase Nek1	NEK1	Q9BUF5-S278	Q9BUF5	TBB6	278	S	APLTSRGSQQYRALT	FALSE	FALSE	0.5028029386992773	FALSE	S/T	S/T	0.0248815	0.721	0.38	0.041	0.041
Q96PY6	Serine/threonine-protein kinase Nek1	NEK1	Q9BUF5-S335	Q9BUF5	TBB6	335	S	EQMLAIQSKNSSYFV	FALSE	FALSE	0.7005816294952679	FALSE	S/T	S/T	0.159515	0.721	0.38	0.041	0.041
Q96PY6	Serine/threonine-protein kinase Nek1	NEK1	Q9BUF5-S338	Q9BUF5	TBB6	338	S	LAIQSKNSSYFVEWI	FALSE	FALSE	0.5036782019701093	FALSE	S/T	S/T	0.0169082	0.721	0.38	0.041	0.041
Q96PY6	Serine/threonine-protein kinase Nek1	NEK1	Q9BUF5-S365	Q9BUF5	TBB6	365	S	PRGLKMASTFIGNST	FALSE	FALSE	0.5701223907219275	FALSE	S/T	S/T	0.0300219	0.721	0.38	0.041	0.041
Q96PY6	Serine/threonine-protein kinase Nek1	NEK1	Q9BUF5-T166	Q9BUF5	TBB6	166	T	FPDRIMNTFSVMPSP	FALSE	FALSE	0.8074135827940014	FALSE	S/T	S/T	0.910261	0.721	0.38	0.041	0.041
Q96PY6	Serine/threonine-protein kinase Nek1	NEK1	Q9BUF5-T196	Q9BUF5	TBB6	196	T	VHQLVENTDETYCID	FALSE	FALSE	0.8011828533673129	FALSE	S/T	S/T	0.848081	0.721	0.38	0.041	0.041
Q96PY6	Serine/threonine-protein kinase Nek1	NEK1	Q9BUF5-T199	Q9BUF5	TBB6	199	T	LVENTDETYCIDNEA	FALSE	FALSE	0.8052154336878052	FALSE	S/T	S/T	0.814337	0.721	0.38	0.041	0.041
Q96PY6	Serine/threonine-protein kinase Nek1	NEK1	Q9BUF5-T218	Q9BUF5	TBB6	218	T	CFRTLKLTTPTYGDL	FALSE	FALSE	0.7987543290117661	FALSE	S/T	S/T	0.934303	0.721	0.38	0.041	0.041
Q96PY6	Serine/threonine-protein kinase Nek1	NEK1	Q9BUF5-T219	Q9BUF5	TBB6	219	T	FRTLKLTTPTYGDLN	FALSE	FALSE	0.7988650853304315	FALSE	S/T	S/T	0.448185	0.721	0.38	0.041	0.041
Q96PY6	Serine/threonine-protein kinase Nek1	NEK1	Q9BUF5-T237	Q9BUF5	TBB6	237	T	SATMSGVTTSLRFPG	FALSE	FALSE	0.8080698318378158	FALSE	S/T	S/T	0.941246	0.721	0.38	0.041	0.041
Q96PY6	Serine/threonine-protein kinase Nek1	NEK1	Q9BUF5-T238	Q9BUF5	TBB6	238	T	ATMSGVTTSLRFPGQ	FALSE	FALSE	0.8146706058264398	FALSE	S/T	S/T	0.972588	0.721	0.38	0.041	0.041
Q96PY6	Serine/threonine-protein kinase Nek1	NEK1	Q9BUF5-T274	Q9BUF5	TBB6	274	T	MPGFAPLTSRGSQQY	FALSE	FALSE	0.808064568679921	FALSE	S/T	S/T	0.945074	0.721	0.38	0.041	0.041
Q96PY6	Serine/threonine-protein kinase Nek1	NEK1	Q9BUF5-T315	Q9BUF5	TBB6	315	T	GRYLTVATVFRGPMS	FALSE	FALSE	0.8146706058264398	FALSE	S/T	S/T	0.977633	0.721	0.38	0.041	0.041
Q96PY6	Serine/threonine-protein kinase Nek1	NEK1	Q9BUH6-T10	Q9BUH6	PAXX	10	T	PLSPPLCTLPPGPEP	FALSE	FALSE	0.7069761225682989	FALSE	S/T	S/T	0.214019	0.617	0.385	0.041	0.041
Q96PY6	Serine/threonine-protein kinase Nek1	NEK1	Q9BUH6-T145	Q9BUH6	PAXX	145	T	RLAAAEETAVSPRKS	FALSE	FALSE	0.7224335957875907	FALSE	S/T	S/T	0.235397	0.617	0.385	0.041	0.041
Q96PY6	Serine/threonine-protein kinase Nek1	NEK1	Q9BUL8-T43	Q9BUL8	PDC10	43	T	VNLSAAQTLRAAFIK	FALSE	FALSE	0.5346307022430885	FALSE	S/T	S/T	0.803807	0.595	0.251	0.041	0.041
Q96PY6	Serine/threonine-protein kinase Nek1	NEK1	Q9BUN5-T23	Q9BUN5	CC28B	23	T	QPAQAPGTLRRVPVP	FALSE	FALSE	0.5696659608821676	FALSE	S/T	S/T	0.281263	0.819	1	0.041	0.041
Q96PY6	Serine/threonine-protein kinase Nek1	NEK1	Q9BUP3-S45	Q9BUP3	HTAI2	45	S	ILEQGLFSKVTLIGR	FALSE	FALSE	0.5146636565488166	FALSE	S/T	S/T	0.00217678	0.763	0.335	0.041	0.041
Q96PY6	Serine/threonine-protein kinase Nek1	NEK1	Q9BUP3-T4	Q9BUP3	HTAI2	4	T	____MAETEALSKLR	FALSE	FALSE	0.7783139379922719	FALSE	S/T	S/T	0.340812	0.763	0.335	0.041	0.041
Q96PY6	Serine/threonine-protein kinase Nek1	NEK1	Q9BUP3-T56	Q9BUP3	HTAI2	56	T	LIGRRKLTFDEEAYK	FALSE	FALSE	0.7122657591338958	FALSE	S/T	S/T	0.11005	0.763	0.335	0.041	0.041
Q96PY6	Serine/threonine-protein kinase Nek1	NEK1	Q9BUQ8-T437	Q9BUQ8	DDX23	437	T	DIIGVAETGSGKTAA	FALSE	FALSE	0.5188020450194686	FALSE	S/T	S/T	0.691494	0.648	0.206	0.041	0.041
Q96PY6	Serine/threonine-protein kinase Nek1	NEK1	Q9BUQ8-T477	Q9BUQ8	DDX23	477	T	YAIILAPTRELAQQI	FALSE	FALSE	0.5144871151479729	FALSE	S/T	S/T	0.627575	0.648	0.206	0.041	0.041
Q96PY6	Serine/threonine-protein kinase Nek1	NEK1	Q9BUQ8-T755	Q9BUQ8	DDX23	755	T	YIHRIGRTGRAGKSG	FALSE	FALSE	0.5297878284388888	FALSE	S/T	S/T	0.789398	0.648	0.206	0.041	0.041
Q96PY6	Serine/threonine-protein kinase Nek1	NEK1	Q9BUR4-T6	Q9BUR4	TCAB1	6	T	__MKTLETQPLAPDC	FALSE	FALSE	0.6606750536249595	FALSE	S/T	S/T	0.394243	0.727	0.284	0.041	0.041
Q96PY6	Serine/threonine-protein kinase Nek1	NEK1	Q9BUR4-T81	Q9BUR4	TCAB1	81	T	SLSTPLETEFGSPSE	FALSE	FALSE	0.562850425446032	FALSE	S/T	S/T	0.097003	0.727	0.284	0.041	0.041
Q96PY6	Serine/threonine-protein kinase Nek1	NEK1	Q9BUR4-T102	Q9BUR4	TCAB1	102	T	EQELSENTSLPAEEA	FALSE	FALSE	0.5402897062122453	FALSE	S/T	S/T	0.0800902	0.727	0.284	0.041	0.041
Q96PY6	Serine/threonine-protein kinase Nek1	NEK1	Q9BUR4-T132	Q9BUR4	TCAB1	132	T	SGKAMEDTSGEPAAE	FALSE	FALSE	0.5690908282304267	FALSE	S/T	S/T	0.177458	0.727	0.284	0.041	0.041
Q96PY6	Serine/threonine-protein kinase Nek1	NEK1	Q9BUR4-T489	Q9BUR4	TCAB1	489	T	QRVFPEPTESGDEGE	FALSE	FALSE	0.5540074694781238	FALSE	S/T	S/T	0.0602108	0.727	0.284	0.041	0.041
Q96PY6	Serine/threonine-protein kinase Nek1	NEK1	Q9BUT9-T89	Q9BUT9	MCRI2	89	T	SFEGTQETYTVAHEE	FALSE	FALSE	0.6782918473804284	FALSE	S/T	S/T	0.0779906	0.735	0.392	0.041	0.041
Q96PY6	Serine/threonine-protein kinase Nek1	NEK1	Q9BUX1-T92	Q9BUX1	CHAC1	92	T	LEDHEGCTWGVAYQV	FALSE	FALSE	0.5529283962420367	FALSE	S/T	S/T	0.294403	0.673	0.239	0.041	0.041
Q96PY6	Serine/threonine-protein kinase Nek1	NEK1	Q9BUZ4-T422	Q9BUZ4	TRAF4	422	T	KNFQKPGTWRGSLDE	FALSE	FALSE	0.7106001113261899	FALSE	S/T	S/T	0.374858	0.778	0.304	0.041	0.041
Q96PY6	Serine/threonine-protein kinase Nek1	NEK1	Q9BV10-T288	Q9BV10	ALG12	288	T	LGLVDRRTHAPTVLA	FALSE	FALSE	0.6428510369885115	FALSE	S/T	S/T	0.189113	0.494	0.41	0.041	0.041
Q96PY6	Serine/threonine-protein kinase Nek1	NEK1	Q9BV10-T292	Q9BV10	ALG12	292	T	DRRTHAPTVLALGFM	FALSE	FALSE	0.6822579338325558	FALSE	S/T	S/T	0.399569	0.494	0.41	0.041	0.041
Q96PY6	Serine/threonine-protein kinase Nek1	NEK1	Q9BV44-T302	Q9BV44	THUM3	302	T	ITHFGPTTLRSTLAY	FALSE	FALSE	0.5379055324265047	FALSE	S/T	S/T	0.357019	0.692	0.271	0.041	0.041
Q96PY6	Serine/threonine-protein kinase Nek1	NEK1	Q9BV73-T54	Q9BV73	CP250	54	T	EAQQRQATLVRKLQA	FALSE	FALSE	0.7151805689998991	FALSE	S/T	S/T	0.147159	0.7	0.462	0.041	0.041
Q96PY6	Serine/threonine-protein kinase Nek1	NEK1	Q9BV73-T186	Q9BV73	CP250	186	T	SLWREVVTFRRHFLE	FALSE	FALSE	0.7974817282469693	FALSE	S/T	S/T	0.406497	0.7	0.462	0.041	0.041
Q96PY6	Serine/threonine-protein kinase Nek1	NEK1	Q9BV73-T253	Q9BV73	CP250	253	T	LLLLLAKTQELEKEA	FALSE	FALSE	0.7714095110392264	FALSE	S/T	S/T	0.331718	0.7	0.462	0.041	0.041
Q96PY6	Serine/threonine-protein kinase Nek1	NEK1	Q9BV73-T293	Q9BV73	CP250	293	T	TELSALLTQSQKQNE	FALSE	FALSE	0.7275139590912353	FALSE	S/T	S/T	0.253016	0.7	0.462	0.041	0.041
Q96PY6	Serine/threonine-protein kinase Nek1	NEK1	Q9BV73-T842	Q9BV73	CP250	842	T	QAEQEGKTALEQQKA	FALSE	FALSE	0.6968578088575524	FALSE	S/T	S/T	0.218355	0.7	0.462	0.041	0.041
Q96PY6	Serine/threonine-protein kinase Nek1	NEK1	Q9BV73-T933	Q9BV73	CP250	933	T	ERVSLLETLLQTQKE	FALSE	FALSE	0.7993227276972544	FALSE	S/T	S/T	0.429951	0.7	0.462	0.041	0.041
Q96PY6	Serine/threonine-protein kinase Nek1	NEK1	Q9BV73-T971	Q9BV73	CP250	971	T	ETTGILQTQLQEAQR	FALSE	FALSE	0.7176724135371033	FALSE	S/T	S/T	0.232543	0.7	0.462	0.041	0.041
Q96PY6	Serine/threonine-protein kinase Nek1	NEK1	Q9BV73-T1040	Q9BV73	CP250	1040	T	VQEKLRETQEYNRIQ	FALSE	FALSE	0.7242655215735785	FALSE	S/T	S/T	0.104893	0.7	0.462	0.041	0.041
Q96PY6	Serine/threonine-protein kinase Nek1	NEK1	Q9BV73-T1701	Q9BV73	CP250	1701	T	ERGRELTTQRQLMQE	FALSE	FALSE	0.7242817934923333	FALSE	S/T	S/T	0.244704	0.7	0.462	0.041	0.041
Q96PY6	Serine/threonine-protein kinase Nek1	NEK1	Q9BV73-T1853	Q9BV73	CP250	1853	T	ALEQAHMTLKERHGE	FALSE	FALSE	0.7242345425800182	FALSE	S/T	S/T	0.27775300000000003	0.7	0.462	0.041	0.041
Q96PY6	Serine/threonine-protein kinase Nek1	NEK1	Q9BV73-T2218	Q9BV73	CP250	2218	T	LQDELELTRRALEKE	FALSE	FALSE	0.7033953154761236	FALSE	S/T	S/T	0.188343	0.7	0.462	0.041	0.041
Q96PY6	Serine/threonine-protein kinase Nek1	NEK1	Q9BV73-T2233	Q9BV73	CP250	2233	T	RLHSPGATSTAELGS	FALSE	FALSE	0.6975899849791946	FALSE	S/T	S/T	0.221221	0.7	0.462	0.041	0.041
Q96PY6	Serine/threonine-protein kinase Nek1	NEK1	Q9BV73-T2364	Q9BV73	CP250	2364	T	VLLQAQLTLERKQKQ	FALSE	FALSE	0.6885732574217561	FALSE	S/T	S/T	0.212457	0.7	0.462	0.041	0.041
Q96PY6	Serine/threonine-protein kinase Nek1	NEK1	Q9BV73-T2419	Q9BV73	CP250	2419	T	RRLDESLTQSLTSPG	FALSE	FALSE	0.6982056343856516	FALSE	S/T	S/T	0.0946377	0.7	0.462	0.041	0.041
Q96PY6	Serine/threonine-protein kinase Nek1	NEK1	Q9BV73-T2423	Q9BV73	CP250	2423	T	ESLTQSLTSPGPVLL	FALSE	FALSE	0.7241369501450069	FALSE	S/T	S/T	0.106296	0.7	0.462	0.041	0.041
Q96PY6	Serine/threonine-protein kinase Nek1	NEK1	Q9BV73-T2437	Q9BV73	CP250	2437	T	LHPSPSTTQAASR__	FALSE	FALSE	0.6723066872561811	FALSE	S/T	S/T	0.0728563	0.7	0.462	0.041	0.041
Q96PY6	Serine/threonine-protein kinase Nek1	NEK1	Q9BV86-T2	Q9BV86	NTM1A	2	T	______MTSEVIEDE	FALSE	FALSE	0.6865558868487878	FALSE	S/T	S/T	0.0838641	0.842	0.477	0.041	0.041
Q96PY6	Serine/threonine-protein kinase Nek1	NEK1	Q9BVA0-T170	Q9BVA0	KTNB1	170	T	ASAADDHTVKLWDLT	FALSE	FALSE	0.8950416911387576	FALSE	S/T	S/T	0.293278	0.748	0.321	0.052	0.041
Q96PY6	Serine/threonine-protein kinase Nek1	NEK1	Q9BVA0-T342	Q9BVA0	KTNB1	342	T	RIYERPSTTCSKPQR	FALSE	FALSE	0.8429525481367476	FALSE	S/T	S/T	0.0271434	0.748	0.321	0.052	0.041
Q96PY6	Serine/threonine-protein kinase Nek1	NEK1	Q9BVA0-T343	Q9BVA0	KTNB1	343	T	IYERPSTTCSKPQRV	FALSE	FALSE	0.8662942663649338	FALSE	S/T	S/T	0.0807413	0.748	0.321	0.052	0.041
Q96PY6	Serine/threonine-protein kinase Nek1	NEK1	Q9BVA0-T395	Q9BVA0	KTNB1	395	T	PKNSISRTPPRRSEP	FALSE	FALSE	0.5163743145784015	FALSE	S/T	S/T	0.00289542	0.748	0.321	0.052	0.041
Q96PY6	Serine/threonine-protein kinase Nek1	NEK1	Q9BVA0-T413	Q9BVA0	KTNB1	413	T	PPEDDAATAKEAAKP	FALSE	FALSE	0.9073590509482818	FALSE	S/T	S/T	0.196667	0.748	0.321	0.052	0.041
Q96PY6	Serine/threonine-protein kinase Nek1	NEK1	Q9BVA0-T577	Q9BVA0	KTNB1	577	T	KYESYVQTGCTSLKL	FALSE	FALSE	0.9151334123184182	FALSE	S/T	S/T	0.250577	0.748	0.321	0.052	0.041
Q96PY6	Serine/threonine-protein kinase Nek1	NEK1	Q9BVA0-T594	Q9BVA0	KTNB1	594	T	QRFLPLITDMLAAPP	FALSE	FALSE	0.911832806252097	FALSE	S/T	S/T	0.204546	0.748	0.321	0.052	0.041
Q96PY6	Serine/threonine-protein kinase Nek1	NEK1	Q9BVA1-S78	Q9BVA1	TBB2B	78	S	GTMDSVRSGPFGQIF	FALSE	FALSE	0.5178305193501737	FALSE	S/T	S/T	0.0257915	0.788	0.341	0.041	0.041
Q96PY6	Serine/threonine-protein kinase Nek1	NEK1	Q9BVA1-S95	Q9BVA1	TBB2B	95	S	DNFVFGQSGAGNNWA	FALSE	FALSE	0.7441992459719158	FALSE	S/T	S/T	0.125406	0.788	0.341	0.041	0.041
Q96PY6	Serine/threonine-protein kinase Nek1	NEK1	Q9BVA1-T33	Q9BVA1	TBB2B	33	T	DEHGIDPTGSYHGDS	FALSE	FALSE	0.8150344129912325	FALSE	S/T	S/T	0.852464	0.788	0.341	0.041	0.041
Q96PY6	Serine/threonine-protein kinase Nek1	NEK1	Q9BVA1-T55	Q9BVA1	TBB2B	55	T	NVYYNEATGNKYVPR	FALSE	FALSE	0.827977266392133	FALSE	S/T	S/T	0.954509	0.788	0.341	0.041	0.041
Q96PY6	Serine/threonine-protein kinase Nek1	NEK1	Q9BVA1-T72	Q9BVA1	TBB2B	72	T	LVDLEPGTMDSVRSG	FALSE	FALSE	0.8230142109710303	FALSE	S/T	S/T	0.836563	0.788	0.341	0.041	0.041
Q96PY6	Serine/threonine-protein kinase Nek1	NEK1	Q9BVA1-T107	Q9BVA1	TBB2B	107	T	NWAKGHYTEGAELVD	FALSE	FALSE	0.8235192761661321	FALSE	S/T	S/T	0.92715	0.788	0.341	0.041	0.041
Q96PY6	Serine/threonine-protein kinase Nek1	NEK1	Q9BVA1-T166	Q9BVA1	TBB2B	166	T	YPDRIMNTFSVMPSP	FALSE	FALSE	0.8266991640400476	FALSE	S/T	S/T	0.614373	0.788	0.341	0.041	0.041
Q96PY6	Serine/threonine-protein kinase Nek1	NEK1	Q9BVA1-T196	Q9BVA1	TBB2B	196	T	VHQLVENTDETYCID	FALSE	FALSE	0.8200145786991311	FALSE	S/T	S/T	0.488558	0.788	0.341	0.041	0.041
Q96PY6	Serine/threonine-protein kinase Nek1	NEK1	Q9BVA1-T199	Q9BVA1	TBB2B	199	T	LVENTDETYCIDNEA	FALSE	FALSE	0.8165076949064706	FALSE	S/T	S/T	0.428746	0.788	0.341	0.041	0.041
Q96PY6	Serine/threonine-protein kinase Nek1	NEK1	Q9BVA1-T218	Q9BVA1	TBB2B	218	T	CFRTLKLTTPTYGDL	FALSE	FALSE	0.8255312259723255	FALSE	S/T	S/T	0.708754	0.788	0.341	0.041	0.041
Q96PY6	Serine/threonine-protein kinase Nek1	NEK1	Q9BVA1-T219	Q9BVA1	TBB2B	219	T	FRTLKLTTPTYGDLN	FALSE	FALSE	0.74415171806123	FALSE	S/T	S/T	0.122023	0.788	0.341	0.041	0.041
Q96PY6	Serine/threonine-protein kinase Nek1	NEK1	Q9BVA1-T221	Q9BVA1	TBB2B	221	T	TLKLTTPTYGDLNHL	FALSE	FALSE	0.8266991640400476	FALSE	S/T	S/T	0.613059	0.788	0.341	0.041	0.041
Q96PY6	Serine/threonine-protein kinase Nek1	NEK1	Q9BVA1-T232	Q9BVA1	TBB2B	232	T	LNHLVSATMSGVTTC	FALSE	FALSE	0.8224426076978427	FALSE	S/T	S/T	0.888374	0.788	0.341	0.041	0.041
Q96PY6	Serine/threonine-protein kinase Nek1	NEK1	Q9BVA1-T274	Q9BVA1	TBB2B	274	T	MPGFAPLTSRGSQQY	FALSE	FALSE	0.8252939786182456	FALSE	S/T	S/T	0.746469	0.788	0.341	0.041	0.041
Q96PY6	Serine/threonine-protein kinase Nek1	NEK1	Q9BVA1-T290	Q9BVA1	TBB2B	290	T	ALTVPELTQQMFDSK	FALSE	FALSE	0.8265119807594735	FALSE	S/T	S/T	0.767802	0.788	0.341	0.041	0.041
Q96PY6	Serine/threonine-protein kinase Nek1	NEK1	Q9BVA1-T351	Q9BVA1	TBB2B	351	T	WIPNNVKTAVCDIPP	FALSE	FALSE	0.8273521214947135	FALSE	S/T	S/T	0.690585	0.788	0.341	0.041	0.041
Q96PY6	Serine/threonine-protein kinase Nek1	NEK1	Q9BVA1-T366	Q9BVA1	TBB2B	366	T	RGLKMSATFIGNSTA	FALSE	FALSE	0.827977266392133	FALSE	S/T	S/T	0.953634	0.788	0.341	0.041	0.041
Q96PY6	Serine/threonine-protein kinase Nek1	NEK1	Q9BVA1-T386	Q9BVA1	TBB2B	386	T	KRISEQFTAMFRRKA	FALSE	FALSE	0.8271180076819992	FALSE	S/T	S/T	0.59602	0.788	0.341	0.041	0.041
Q96PY6	Serine/threonine-protein kinase Nek1	NEK1	Q9BVA1-T399	Q9BVA1	TBB2B	399	T	KAFLHWYTGEGMDEM	FALSE	FALSE	0.8241683720747242	FALSE	S/T	S/T	0.800233	0.788	0.341	0.041	0.041
Q96PY6	Serine/threonine-protein kinase Nek1	NEK1	Q9BVA6-T276	Q9BVA6	FICD	276	T	AAMKYINTTLVSRIG	FALSE	FALSE	0.5562668837021546	FALSE	S/T	S/T	0.339201	0.354	0.413	0.041	0.041
Q96PY6	Serine/threonine-protein kinase Nek1	NEK1	Q9BVC4-T3	Q9BVC4	LST8	3	T	_____MNTSPGTVGS	FALSE	FALSE	0.723110444017086	FALSE	S/T	S/T	0.121759	0.685	0.339	0.041	0.041
Q96PY6	Serine/threonine-protein kinase Nek1	NEK1	Q9BVC4-T7	Q9BVC4	LST8	7	T	_MNTSPGTVGSDPVI	FALSE	FALSE	0.7099877313667379	FALSE	S/T	S/T	0.311598	0.685	0.339	0.041	0.041
Q96PY6	Serine/threonine-protein kinase Nek1	NEK1	Q9BVC4-T214	Q9BVC4	LST8	214	T	VTQLIPKTKIPAHTR	FALSE	FALSE	0.7187290259112931	FALSE	S/T	S/T	0.236422	0.685	0.339	0.041	0.041
Q96PY6	Serine/threonine-protein kinase Nek1	NEK1	Q9BVC5-T111	Q9BVC5	ASHWN	111	T	FDGSSTSTSIKVKKT	FALSE	FALSE	0.5237032426246919	FALSE	S/T	S/T	0.223741	0.599	0.263	0.041	0.041
Q96PY6	Serine/threonine-protein kinase Nek1	NEK1	Q9BVC5-T197	Q9BVC5	ASHWN	197	T	PPLSPVGTTPVKLKR	FALSE	FALSE	0.6025554258123833	FALSE	S/T	S/T	0.584198	0.599	0.263	0.041	0.041
Q96PY6	Serine/threonine-protein kinase Nek1	NEK1	Q9BVC5-T230	Q9BVC5	ASHWN	230	T	KRKIQHVTWP_____	FALSE	FALSE	0.5718707540572606	FALSE	S/T	S/T	0.436604	0.599	0.263	0.041	0.041
Q96PY6	Serine/threonine-protein kinase Nek1	NEK1	Q9BVG3-T167	Q9BVG3	TRI62	167	T	LKRQLAETKSSTKSL	FALSE	FALSE	0.5397969984064538	FALSE	S/T	S/T	0.545169	0.669	0.22	0.041	0.041
Q96PY6	Serine/threonine-protein kinase Nek1	NEK1	Q9BVG8-T7	Q9BVG8	KIFC3	7	T	_MVPSRRTWNLGATP	FALSE	FALSE	0.5182715850326693	FALSE	S/T	S/T	0.293735	0.621	0.255	0.041	0.041
Q96PY6	Serine/threonine-protein kinase Nek1	NEK1	Q9BVI0-T333	Q9BVI0	PHF20	333	T	RRSSRLSTNGTHEIL	FALSE	FALSE	0.6782401070136023	FALSE	S/T	S/T	0.114362	0.72	0.317	0.041	0.041
Q96PY6	Serine/threonine-protein kinase Nek1	NEK1	Q9BVI0-T336	Q9BVI0	PHF20	336	T	SRLSTNGTHEILDPD	FALSE	FALSE	0.631077015375622	FALSE	S/T	S/T	0.198393	0.72	0.317	0.041	0.041
Q96PY6	Serine/threonine-protein kinase Nek1	NEK1	Q9BVI0-T408	Q9BVI0	PHF20	408	T	CPSMGENTMKTEPTS	FALSE	FALSE	0.6822927148282494	FALSE	S/T	S/T	0.286796	0.72	0.317	0.041	0.041
Q96PY6	Serine/threonine-protein kinase Nek1	NEK1	Q9BVI0-T411	Q9BVI0	PHF20	411	T	MGENTMKTEPTSPLV	FALSE	FALSE	0.5682427186146092	FALSE	S/T	S/T	0.0327586	0.72	0.317	0.041	0.041
Q96PY6	Serine/threonine-protein kinase Nek1	NEK1	Q9BVL4-T213	Q9BVL4	SELO	213	T	MFHLGVPTTRAGACV	FALSE	FALSE	0.6302340914066272	FALSE	S/T	S/T	0.632597	0.594	0.642	0.041	0.041
Q96PY6	Serine/threonine-protein kinase Nek1	NEK1	Q9BVL4-T214	Q9BVL4	SELO	214	T	FHLGVPTTRAGACVT	FALSE	FALSE	0.5995718950762235	FALSE	S/T	S/T	0.491594	0.594	0.642	0.041	0.041
Q96PY6	Serine/threonine-protein kinase Nek1	NEK1	Q9BVL4-T267	Q9BVL4	SELO	267	T	FKSADEHTGRAGPSV	FALSE	FALSE	0.5717176441214444	FALSE	S/T	S/T	0.335376	0.594	0.642	0.041	0.041
Q96PY6	Serine/threonine-protein kinase Nek1	NEK1	Q9BVL4-T635	Q9BVL4	SELO	635	T	HCEAGAATDAEATEA	FALSE	FALSE	0.5214580670946141	FALSE	S/T	S/T	0.241782	0.594	0.642	0.041	0.041
Q96PY6	Serine/threonine-protein kinase Nek1	NEK1	Q9BVN2-T350	Q9BVN2	RUSC1	350	T	LIVFSPDTELPPSGS	FALSE	FALSE	0.6266312679031444	FALSE	S/T	S/T	0.0446	0.746	0.542	0.041	0.041
Q96PY6	Serine/threonine-protein kinase Nek1	NEK1	Q9BVP2-T289	Q9BVP2	GNL3	289	T	VGVSMGLTRSMQVVP	FALSE	FALSE	0.7529765120533222	FALSE	S/T	S/T	0.356013	0.651	0.366	0.041	0.041
Q96PY6	Serine/threonine-protein kinase Nek1	NEK1	Q9BVP2-T366	Q9BVP2	GNL3	366	T	RNSLEFFTVLAQRRG	FALSE	FALSE	0.7559406470286412	FALSE	S/T	S/T	0.344742	0.651	0.366	0.041	0.041
Q96PY6	Serine/threonine-protein kinase Nek1	NEK1	Q9BVQ7-T370	Q9BVQ7	SPA5L	370	T	EVVIGTPTLKQRKEI	FALSE	FALSE	0.7706945055358502	FALSE	S/T	S/T	0.347873	0.71	0.513	0.041	0.041
Q96PY6	Serine/threonine-protein kinase Nek1	NEK1	Q9BVS4-T21	Q9BVS4	RIOK2	21	T	RDDFRVLTAVEMGMK	FALSE	FALSE	0.6007016468371701	TRUE	S/T	S/T	0.115757	0.783	0.494	0.041	0.041
Q96PY6	Serine/threonine-protein kinase Nek1	NEK1	Q9BVS4-T130	Q9BVS4	RIOK2	130	T	KLHRLGRTSFRNLKN	FALSE	FALSE	0.5992490029423955	TRUE	S/T	S/T	0.624284	0.783	0.494	0.041	0.041
Q96PY6	Serine/threonine-protein kinase Nek1	NEK1	Q9BVS4-T485	Q9BVS4	RIOK2	485	T	RTRTLSITSSGSAVS	FALSE	FALSE	0.6007016468371701	TRUE	S/T	S/T	0.114817	0.783	0.494	0.041	0.041
Q96PY6	Serine/threonine-protein kinase Nek1	NEK1	Q9BVS4-T510	Q9BVS4	RIOK2	510	T	QKVKRQLTKQQKSAV	FALSE	FALSE	0.5723973720022487	TRUE	S/T	S/T	0.207092	0.783	0.494	0.041	0.041
Q96PY6	Serine/threonine-protein kinase Nek1	NEK1	Q9BVT8-T124	Q9BVT8	TMUB1	124	T	ARAWPHDTIGSLKRT	FALSE	FALSE	0.5564291095630466	FALSE	S/T	S/T	0.474393	0.636	0.262	0.041	0.041
Q96PY6	Serine/threonine-protein kinase Nek1	NEK1	Q9BVV2-T3	Q9BVV2	FND11	3	T	_____MSTHVAGLGL	FALSE	FALSE	0.6042307441401717	FALSE	S/T	S/T	0.14666	0.671	0.291	0.041	0.041
Q96PY6	Serine/threonine-protein kinase Nek1	NEK1	Q9BVV2-T53	Q9BVV2	FND11	53	T	NALREFLTSDLSPHL	FALSE	FALSE	0.5240491668555514	FALSE	S/T	S/T	0.261841	0.39	0.282	0.041	0.041
Q96PY6	Serine/threonine-protein kinase Nek1	NEK1	Q9BVV6-S73	Q9BVV6	TALD3	73	S	LLENPMVSESDFSKD	FALSE	FALSE	0.5567528244683626	FALSE	S/T	S/T	5.05476e-5	0.775	0.366	0.051	0.041
Q96PY6	Serine/threonine-protein kinase Nek1	NEK1	Q9BVV6-S78	Q9BVV6	TALD3	78	S	MVSESDFSKDVAVQV	FALSE	FALSE	0.5938688838050733	FALSE	S/T	S/T	1.83545e-4	0.775	0.366	0.051	0.041
Q96PY6	Serine/threonine-protein kinase Nek1	NEK1	Q9BVV6-S125	Q9BVV6	TALD3	125	S	VLKQKAQSMPVFKEV	FALSE	FALSE	0.6186394795532661	FALSE	S/T	S/T	0.001705	0.775	0.366	0.051	0.041
Q96PY6	Serine/threonine-protein kinase Nek1	NEK1	Q9BVV6-S154	Q9BVV6	TALD3	154	S	VTQETRISPSGIDSA	FALSE	FALSE	0.5970540796536861	FALSE	S/T	S/T	1.96852e-6	0.775	0.366	0.051	0.041
Q96PY6	Serine/threonine-protein kinase Nek1	NEK1	Q9BVV6-S156	Q9BVV6	TALD3	156	S	QETRISPSGIDSATT	FALSE	FALSE	0.596933451704972	FALSE	S/T	S/T	2.25354e-4	0.775	0.366	0.051	0.041
Q96PY6	Serine/threonine-protein kinase Nek1	NEK1	Q9BVV6-S183	Q9BVV6	TALD3	183	S	APLIKVQSDLEAKVN	FALSE	FALSE	0.608939015028216	FALSE	S/T	S/T	3.00272e-4	0.775	0.366	0.051	0.041
Q96PY6	Serine/threonine-protein kinase Nek1	NEK1	Q9BVV6-S191	Q9BVV6	TALD3	191	S	DLEAKVNSVTELLSK	FALSE	FALSE	0.6558926103440998	FALSE	S/T	S/T	4.78038e-4	0.775	0.366	0.051	0.041
Q96PY6	Serine/threonine-protein kinase Nek1	NEK1	Q9BVV6-S321	Q9BVV6	TALD3	321	S	TSFDKQKSPLETPAP	FALSE	FALSE	0.5736762422682288	FALSE	S/T	S/T	5.44581e-6	0.775	0.366	0.051	0.041
Q96PY6	Serine/threonine-protein kinase Nek1	NEK1	Q9BVV6-S343	Q9BVV6	TALD3	343	S	VSRDDELSKRENLLE	FALSE	FALSE	0.6550217257710089	FALSE	S/T	S/T	5.08907e-4	0.775	0.366	0.051	0.041
Q96PY6	Serine/threonine-protein kinase Nek1	NEK1	Q9BVV6-S358	Q9BVV6	TALD3	358	S	EKENMEVSCHRGNVR	FALSE	FALSE	0.6451563785279486	FALSE	S/T	S/T	7.2864e-4	0.775	0.366	0.051	0.041
Q96PY6	Serine/threonine-protein kinase Nek1	NEK1	Q9BVV6-S376	Q9BVV6	TALD3	376	S	QILNNNDSLTRKSES	FALSE	FALSE	0.6139790399928267	FALSE	S/T	S/T	0.00158539	0.775	0.366	0.051	0.041
Q96PY6	Serine/threonine-protein kinase Nek1	NEK1	Q9BVV6-S406	Q9BVV6	TALD3	406	S	EKTNRFPSCEELETT	FALSE	FALSE	0.596933451704972	FALSE	S/T	S/T	2.26582e-4	0.775	0.366	0.051	0.041
Q96PY6	Serine/threonine-protein kinase Nek1	NEK1	Q9BVV6-S516	Q9BVV6	TALD3	516	S	LSTNREMSEKIRIRK	FALSE	FALSE	0.5699444431296592	FALSE	S/T	S/T	5.91894e-5	0.775	0.366	0.051	0.041
Q96PY6	Serine/threonine-protein kinase Nek1	NEK1	Q9BVV6-S605	Q9BVV6	TALD3	605	S	PMRGMPASSLQKERK	FALSE	FALSE	0.6584642160567595	FALSE	S/T	S/T	5.04202e-4	0.775	0.366	0.051	0.041
Q96PY6	Serine/threonine-protein kinase Nek1	NEK1	Q9BVV6-S606	Q9BVV6	TALD3	606	S	MRGMPASSLQKERKE	FALSE	FALSE	0.606267788139446	FALSE	S/T	S/T	2.66245e-4	0.775	0.366	0.051	0.041
Q96PY6	Serine/threonine-protein kinase Nek1	NEK1	Q9BVV6-S654	Q9BVV6	TALD3	654	S	GPYLRFNSPSPKSRP	FALSE	FALSE	0.5828269937594411	FALSE	S/T	S/T	3.51377e-6	0.775	0.366	0.051	0.041
Q96PY6	Serine/threonine-protein kinase Nek1	NEK1	Q9BVV6-S656	Q9BVV6	TALD3	656	S	YLRFNSPSPKSRPQR	FALSE	FALSE	0.5604670654801046	FALSE	S/T	S/T	7.54304e-6	0.775	0.366	0.051	0.041
Q96PY6	Serine/threonine-protein kinase Nek1	NEK1	Q9BVV6-S659	Q9BVV6	TALD3	659	S	FNSPSPKSRPQRPKV	FALSE	FALSE	0.5903491245062292	FALSE	S/T	S/T	1.58138e-4	0.775	0.366	0.051	0.041
Q96PY6	Serine/threonine-protein kinase Nek1	NEK1	Q9BVV6-S713	Q9BVV6	TALD3	713	S	GDQQYLFSPSREMPT	FALSE	FALSE	0.5800739325349515	FALSE	S/T	S/T	4.07109e-6	0.775	0.366	0.051	0.041
Q96PY6	Serine/threonine-protein kinase Nek1	NEK1	Q9BVV6-S715	Q9BVV6	TALD3	715	S	QQYLFSPSREMPTFS	FALSE	FALSE	0.6010537082209012	FALSE	S/T	S/T	2.57131e-4	0.775	0.366	0.051	0.041
Q96PY6	Serine/threonine-protein kinase Nek1	NEK1	Q9BVV6-S818	Q9BVV6	TALD3	818	S	NSSADVLSPLSSPKE	FALSE	FALSE	0.5790739325349514	FALSE	S/T	S/T	3.8337e-6	0.775	0.366	0.051	0.041
Q96PY6	Serine/threonine-protein kinase Nek1	NEK1	Q9BVV6-S822	Q9BVV6	TALD3	822	S	DVLSPLSSPKEASLP	FALSE	FALSE	0.5510567578459401	FALSE	S/T	S/T	2.18823e-5	0.775	0.366	0.051	0.041
Q96PY6	Serine/threonine-protein kinase Nek1	NEK1	Q9BVV6-S827	Q9BVV6	TALD3	827	S	LSSPKEASLPPVQTW	FALSE	FALSE	0.6066066377954786	FALSE	S/T	S/T	2.76743e-4	0.775	0.366	0.051	0.041
Q96PY6	Serine/threonine-protein kinase Nek1	NEK1	Q9BVV6-S1066	Q9BVV6	TALD3	1066	S	VLVKTPDSSPCDSDH	FALSE	FALSE	0.5699444431296592	FALSE	S/T	S/T	6.01194e-5	0.775	0.366	0.051	0.041
Q96PY6	Serine/threonine-protein kinase Nek1	NEK1	Q9BVV6-S1067	Q9BVV6	TALD3	1067	S	LVKTPDSSPCDSDHD	FALSE	FALSE	0.5640670654801045	FALSE	S/T	S/T	6.94764e-6	0.775	0.366	0.051	0.041
Q96PY6	Serine/threonine-protein kinase Nek1	NEK1	Q9BVV6-S1129	Q9BVV6	TALD3	1129	S	SIDKLKVSSPELPKP	FALSE	FALSE	0.5689621552060989	FALSE	S/T	S/T	9.8334e-5	0.775	0.366	0.051	0.041
Q96PY6	Serine/threonine-protein kinase Nek1	NEK1	Q9BVV6-S1130	Q9BVV6	TALD3	1130	S	IDKLKVSSPELPKPW	FALSE	FALSE	0.5620670654801045	FALSE	S/T	S/T	7.24677e-6	0.775	0.366	0.051	0.041
Q96PY6	Serine/threonine-protein kinase Nek1	NEK1	Q9BVV6-S1151	Q9BVV6	TALD3	1151	S	LEEENPNSPQEELHP	FALSE	FALSE	0.5983290399377715	FALSE	S/T	S/T	1.74106e-6	0.775	0.366	0.051	0.041
Q96PY6	Serine/threonine-protein kinase Nek1	NEK1	Q9BVV6-S1296	Q9BVV6	TALD3	1296	S	FHADAILSFAKQNQE	FALSE	FALSE	0.6274900082230063	FALSE	S/T	S/T	0.00112652	0.775	0.366	0.051	0.041
Q96PY6	Serine/threonine-protein kinase Nek1	NEK1	Q9BVV6-S1501	Q9BVV6	TALD3	1501	S	QMPPAKMSVMLPSVN	FALSE	FALSE	0.567712155206099	FALSE	S/T	S/T	1.01058e-4	0.775	0.366	0.051	0.041
Q96PY6	Serine/threonine-protein kinase Nek1	NEK1	Q9BVV6-S1506	Q9BVV6	TALD3	1506	S	KMSVMLPSVNLEDCS	FALSE	FALSE	0.6278937859727511	FALSE	S/T	S/T	9.5524e-4	0.775	0.366	0.051	0.041
Q96PY6	Serine/threonine-protein kinase Nek1	NEK1	Q9BVV6-T397	Q9BVV6	TALD3	397	T	TRSKIGWTPEKTNRF	FALSE	FALSE	0.7459768532062924	FALSE	S/T	S/T	0.0141111	0.775	0.366	0.051	0.041
Q96PY6	Serine/threonine-protein kinase Nek1	NEK1	Q9BVV6-T401	Q9BVV6	TALD3	401	T	IGWTPEKTNRFPSCE	FALSE	FALSE	0.929559612843722	FALSE	S/T	S/T	0.190282	0.775	0.366	0.051	0.041
Q96PY6	Serine/threonine-protein kinase Nek1	NEK1	Q9BVV6-T413	Q9BVV6	TALD3	413	T	SCEELETTKVTMQKS	FALSE	FALSE	0.955068150250142	FALSE	S/T	S/T	0.473013	0.775	0.366	0.051	0.041
Q96PY6	Serine/threonine-protein kinase Nek1	NEK1	Q9BVV6-T687	Q9BVV6	TALD3	687	T	TQTDFYATKPKKMDS	FALSE	FALSE	0.953542700226284	FALSE	S/T	S/T	0.679342	0.775	0.366	0.051	0.041
Q96PY6	Serine/threonine-protein kinase Nek1	NEK1	Q9BVV6-T1098	Q9BVV6	TALD3	1098	T	PAIMLVNTPTVTPTT	FALSE	FALSE	0.8684038526411547	FALSE	S/T	S/T	0.0317023	0.775	0.366	0.051	0.041
Q96PY6	Serine/threonine-protein kinase Nek1	NEK1	Q9BVV6-T1100	Q9BVV6	TALD3	1100	T	IMLVNTPTVTPTTTP	FALSE	FALSE	0.955068150250142	FALSE	S/T	S/T	0.467979	0.775	0.366	0.051	0.041
Q96PY6	Serine/threonine-protein kinase Nek1	NEK1	Q9BVV6-T1102	Q9BVV6	TALD3	1102	T	LVNTPTVTPTTTPPP	FALSE	FALSE	0.6553092980807647	FALSE	S/T	S/T	0.00975031	0.775	0.366	0.051	0.041
Q96PY6	Serine/threonine-protein kinase Nek1	NEK1	Q9BVV6-T1104	Q9BVV6	TALD3	1104	T	NTPTVTPTTTPPPAA	FALSE	FALSE	0.9274204928919438	FALSE	S/T	S/T	0.196817	0.775	0.366	0.051	0.041
Q96PY6	Serine/threonine-protein kinase Nek1	NEK1	Q9BVV6-T1105	Q9BVV6	TALD3	1105	T	TPTVTPTTTPPPAAA	FALSE	FALSE	0.9296164509192388	FALSE	S/T	S/T	0.138687	0.775	0.366	0.051	0.041
Q96PY6	Serine/threonine-protein kinase Nek1	NEK1	Q9BVV6-T1106	Q9BVV6	TALD3	1106	T	PTVTPTTTPPPAAAV	FALSE	FALSE	0.6021570887180352	FALSE	S/T	S/T	0.00798832	0.775	0.366	0.051	0.041
Q96PY6	Serine/threonine-protein kinase Nek1	NEK1	Q9BVV8-T113	Q9BVV8	F174C	113	T	LANTEDPTEMASLDS	FALSE	FALSE	0.5456995219609171	FALSE	S/T	S/T	0.122952	0.568	0.306	0.041	0.041
Q96PY6	Serine/threonine-protein kinase Nek1	NEK1	Q9BVW5-S282	Q9BVW5	TIPIN	282	S	EETLLDQSFKNVQQQ	FALSE	FALSE	0.5036637642014508	FALSE	S/T	S/T	4.89678e-4	0.793	0.412	0.041	0.041
Q96PY6	Serine/threonine-protein kinase Nek1	NEK1	Q9BVW5-T196	Q9BVW5	TIPIN	196	T	SELSRSLTEEQQQRI	FALSE	FALSE	0.5452756217074214	FALSE	S/T	S/T	0.0159308	0.793	0.412	0.041	0.041
Q96PY6	Serine/threonine-protein kinase Nek1	NEK1	Q9BVW5-T224	Q9BVW5	TIPIN	224	T	KLLSNSQTLGNDMLM	FALSE	FALSE	0.7386522749185936	FALSE	S/T	S/T	0.198731	0.793	0.412	0.041	0.041
Q96PY6	Serine/threonine-protein kinase Nek1	NEK1	Q9BVW5-T233	Q9BVW5	TIPIN	233	T	GNDMLMNTPRAHTVE	FALSE	FALSE	0.5352198157054078	FALSE	S/T	S/T	0.00796005	0.793	0.412	0.041	0.041
Q96PY6	Serine/threonine-protein kinase Nek1	NEK1	Q9BVW5-T238	Q9BVW5	TIPIN	238	T	MNTPRAHTVEEVNTD	FALSE	FALSE	0.7748741237812872	FALSE	S/T	S/T	0.113345	0.793	0.412	0.041	0.041
Q96PY6	Serine/threonine-protein kinase Nek1	NEK1	Q9BVW5-T244	Q9BVW5	TIPIN	244	T	HTVEEVNTDEDQKEE	FALSE	FALSE	0.6414390677316122	FALSE	S/T	S/T	0.0346403	0.793	0.412	0.041	0.041
Q96PY6	Serine/threonine-protein kinase Nek1	NEK1	Q9BVW5-T293	Q9BVW5	TIPIN	293	T	VQQQLDATSRNITEA	FALSE	FALSE	0.7431296993743988	FALSE	S/T	S/T	0.182177	0.793	0.412	0.041	0.041
Q96PY6	Serine/threonine-protein kinase Nek1	NEK1	Q9BW04-T57	Q9BW04	SARG	57	T	CLLFLEETIGSLDTE	FALSE	FALSE	0.772129165485577	FALSE	S/T	S/T	0.622888	0.605	0.467	0.041	0.041
Q96PY6	Serine/threonine-protein kinase Nek1	NEK1	Q9BW04-T63	Q9BW04	SARG	63	T	ETIGSLDTEADSGLS	FALSE	FALSE	0.7505137786032752	FALSE	S/T	S/T	0.37767	0.605	0.467	0.041	0.041
Q96PY6	Serine/threonine-protein kinase Nek1	NEK1	Q9BW04-T78	Q9BW04	SARG	78	T	TDESEPATTPRGFRA	FALSE	FALSE	0.6891102088447626	FALSE	S/T	S/T	0.184218	0.605	0.467	0.041	0.041
Q96PY6	Serine/threonine-protein kinase Nek1	NEK1	Q9BW04-T102	Q9BW04	SARG	102	T	GGPEETITQQGRTPR	FALSE	FALSE	0.7150995954606024	FALSE	S/T	S/T	0.1201	0.605	0.467	0.041	0.041
Q96PY6	Serine/threonine-protein kinase Nek1	NEK1	Q9BW04-T107	Q9BW04	SARG	107	T	TITQQGRTPRTVTES	FALSE	FALSE	0.5844639889216731	FALSE	S/T	S/T	0.0305877	0.605	0.467	0.041	0.041
Q96PY6	Serine/threonine-protein kinase Nek1	NEK1	Q9BW04-T150	Q9BW04	SARG	150	T	SQNFRKSTTQASSHN	FALSE	FALSE	0.6175052991657874	FALSE	S/T	S/T	0.074459	0.605	0.467	0.041	0.041
Q96PY6	Serine/threonine-protein kinase Nek1	NEK1	Q9BW04-T151	Q9BW04	SARG	151	T	QNFRKSTTQASSHNP	FALSE	FALSE	0.68409051111828445	FALSE	S/T	S/T	0.197002	0.605	0.467	0.041	0.041
Q96PY6	Serine/threonine-protein kinase Nek1	NEK1	Q9BW04-T260	Q9BW04	SARG	260	T	ETVSTRYTQPQPPPA	FALSE	FALSE	0.628091045207817	FALSE	S/T	S/T	0.0532873	0.605	0.467	0.041	0.041
Q96PY6	Serine/threonine-protein kinase Nek1	NEK1	Q9BW04-T294	Q9BW04	SARG	294	T	NSRLAPLTTPKPRKL	FALSE	FALSE	0.68409051111828445	FALSE	S/T	S/T	0.195802	0.605	0.467	0.041	0.041
Q96PY6	Serine/threonine-protein kinase Nek1	NEK1	Q9BW04-T379	Q9BW04	SARG	379	T	SSIRPKETRAQHLSP	FALSE	FALSE	0.7609004533078905	FALSE	S/T	S/T	0.405732	0.605	0.467	0.041	0.041
Q96PY6	Serine/threonine-protein kinase Nek1	NEK1	Q9BW04-T465	Q9BW04	SARG	465	T	PKPESGLTLQESNTP	FALSE	FALSE	0.6893129736664682	FALSE	S/T	S/T	0.162239	0.605	0.467	0.041	0.041
Q96PY6	Serine/threonine-protein kinase Nek1	NEK1	Q9BW04-T483	Q9BW04	SARG	483	T	QMNFKSNTLERSGVG	FALSE	FALSE	0.7436539914614312	FALSE	S/T	S/T	0.35028	0.605	0.467	0.041	0.041
Q96PY6	Serine/threonine-protein kinase Nek1	NEK1	Q9BW04-T497	Q9BW04	SARG	497	T	GLSSYLSTEKDASPK	FALSE	FALSE	0.68409051111828445	FALSE	S/T	S/T	0.197286	0.605	0.467	0.041	0.041
Q96PY6	Serine/threonine-protein kinase Nek1	NEK1	Q9BW04-T507	Q9BW04	SARG	507	T	DASPKTSTSLGKGSF	FALSE	FALSE	0.6964687552648079	FALSE	S/T	S/T	0.233973	0.605	0.467	0.041	0.041
Q96PY6	Serine/threonine-protein kinase Nek1	NEK1	Q9BW04-T535	Q9BW04	SARG	535	T	PRPASLGTGKDFAGI	FALSE	FALSE	0.7692171019037872	FALSE	S/T	S/T	0.835426	0.605	0.467	0.041	0.041
Q96PY6	Serine/threonine-protein kinase Nek1	NEK1	Q9BW19-S6	Q9BW19	KIFC1	6	S	__MDPQRSPLLEVKG	FALSE	FALSE	0.5507661696657384	FALSE	S/T	S/T	1.5254e-5	0.698	0.398	0.0515	0.041
Q96PY6	Serine/threonine-protein kinase Nek1	NEK1	Q9BW19-S26	Q9BW19	KIFC1	26	S	RPLIKAPSQLPLSGS	FALSE	FALSE	0.5787818193461295	FALSE	S/T	S/T	2.23217e-4	0.698	0.398	0.0515	0.041
Q96PY6	Serine/threonine-protein kinase Nek1	NEK1	Q9BW19-S31	Q9BW19	KIFC1	31	S	APSQLPLSGSRLKRR	FALSE	FALSE	0.5782383352562774	FALSE	S/T	S/T	2.44832e-4	0.698	0.398	0.0515	0.041
Q96PY6	Serine/threonine-protein kinase Nek1	NEK1	Q9BW19-S33	Q9BW19	KIFC1	33	S	SQLPLSGSRLKRRPD	FALSE	FALSE	0.6107106404151604	FALSE	S/T	S/T	3.86576e-4	0.698	0.398	0.0515	0.041
Q96PY6	Serine/threonine-protein kinase Nek1	NEK1	Q9BW19-S71	Q9BW19	KIFC1	71	S	TSHPRVPSLTTVPQT	FALSE	FALSE	0.5467495516271161	FALSE	S/T	S/T	9.76942e-5	0.698	0.398	0.0515	0.041
Q96PY6	Serine/threonine-protein kinase Nek1	NEK1	Q9BW19-S361	Q9BW19	KIFC1	361	S	DERRGTLSGAPAPPT	FALSE	FALSE	0.6096858860997143	FALSE	S/T	S/T	7.65865e-4	0.698	0.398	0.0515	0.041
Q96PY6	Serine/threonine-protein kinase Nek1	NEK1	Q9BW19-S373	Q9BW19	KIFC1	373	S	PPTRHDFSFDRVFPP	FALSE	FALSE	0.5690163480844849	FALSE	S/T	S/T	1.37194e-4	0.698	0.398	0.0515	0.041
Q96PY6	Serine/threonine-protein kinase Nek1	NEK1	Q9BW19-S494	Q9BW19	KIFC1	494	S	IRRAGPGSEELTVTN	FALSE	FALSE	0.5778561839064502	FALSE	S/T	S/T	2.7329e-4	0.698	0.398	0.0515	0.041
Q96PY6	Serine/threonine-protein kinase Nek1	NEK1	Q9BW19-T82	Q9BW19	KIFC1	82	T	VPQTQGQTTAQKVSK	FALSE	FALSE	0.8755523236857695	FALSE	S/T	S/T	0.311786	0.698	0.398	0.0515	0.041
Q96PY6	Serine/threonine-protein kinase Nek1	NEK1	Q9BW19-T326	Q9BW19	KIFC1	326	T	PVLPGEPTPPPGLLL	FALSE	FALSE	0.6129806327330571	FALSE	S/T	S/T	0.00977244	0.698	0.398	0.0515	0.041
Q96PY6	Serine/threonine-protein kinase Nek1	NEK1	Q9BW19-T346	Q9BW19	KIFC1	346	T	GGPSDPPTRLSLSRS	FALSE	FALSE	0.8729998958507326	FALSE	S/T	S/T	0.0395675	0.698	0.398	0.0515	0.041
Q96PY6	Serine/threonine-protein kinase Nek1	NEK1	Q9BW19-T359	Q9BW19	KIFC1	359	T	RSDERRGTLSGAPAP	FALSE	FALSE	0.8480730644813255	FALSE	S/T	S/T	0.0765373	0.698	0.398	0.0515	0.041
Q96PY6	Serine/threonine-protein kinase Nek1	NEK1	Q9BW27-T90	Q9BW27	NUP85	90	T	QRIDEELTGKSRKSQ	FALSE	FALSE	0.5709411490684276	FALSE	S/T	S/T	0.398225	0.702	0.269	0.041	0.041
Q96PY6	Serine/threonine-protein kinase Nek1	NEK1	Q9BW27-T239	Q9BW27	NUP85	239	T	IMGDLMRTMPILSPG	FALSE	FALSE	0.6419689936296188	FALSE	S/T	S/T	0.682715	0.702	0.269	0.041	0.041
Q96PY6	Serine/threonine-protein kinase Nek1	NEK1	Q9BW27-T248	Q9BW27	NUP85	248	T	PILSPGNTQTLTELE	FALSE	FALSE	0.5709411490684276	FALSE	S/T	S/T	0.39046	0.702	0.269	0.041	0.041
Q96PY6	Serine/threonine-protein kinase Nek1	NEK1	Q9BW61-T49	Q9BW61	DDA1	49	T	PSEQIIVTEKTNILL	FALSE	FALSE	0.6351656260975188	FALSE	S/T	S/T	0.260527	0.499	0.37	0.041	0.041
Q96PY6	Serine/threonine-protein kinase Nek1	NEK1	Q9BW61-T52	Q9BW61	DDA1	52	T	QIIVTEKTNILLRYL	FALSE	FALSE	0.645308845924845	FALSE	S/T	S/T	0.319304	0.499	0.37	0.041	0.041
Q96PY6	Serine/threonine-protein kinase Nek1	NEK1	Q9BW61-T93	Q9BW61	DDA1	93	T	PPRKVARTDSPDMHE	FALSE	FALSE	0.564765461219798	FALSE	S/T	S/T	0.0654245	0.499	0.37	0.041	0.041
Q96PY6	Serine/threonine-protein kinase Nek1	NEK1	Q9BW71-T25	Q9BW71	HIRP3	25	T	RPDLSTLTHSIVRRR	FALSE	FALSE	0.5273800362051655	FALSE	S/T	S/T	0.0464688	0.675	0.283	0.041	0.041
Q96PY6	Serine/threonine-protein kinase Nek1	NEK1	Q9BW71-T207	Q9BW71	HIRP3	207	T	EAEPVQRTAKKVEGN	FALSE	FALSE	0.5999686732057028	FALSE	S/T	S/T	0.297089	0.675	0.283	0.041	0.041
Q96PY6	Serine/threonine-protein kinase Nek1	NEK1	Q9BW71-T358	Q9BW71	HIRP3	358	T	KMARLGSTSGEESDL	FALSE	FALSE	0.6330665800108206	FALSE	S/T	S/T	0.331697	0.675	0.283	0.041	0.041
Q96PY6	Serine/threonine-protein kinase Nek1	NEK1	Q9BW71-T509	Q9BW71	HIRP3	509	T	SGRPRRRTAWNPLGE	FALSE	FALSE	0.5256168843792045	FALSE	S/T	S/T	0.0786558	0.675	0.283	0.041	0.041
Q96PY6	Serine/threonine-protein kinase Nek1	NEK1	Q9BW83-T40	Q9BW83	IFT27	40	T	QKSYTLTTGMDLVVK	FALSE	FALSE	0.5588364462539361	FALSE	S/T	S/T	0.581351	0.604	0.242	0.041	0.041
Q96PY6	Serine/threonine-protein kinase Nek1	NEK1	Q9BWC9-T212	Q9BWC9	CC106	212	T	HHRVDRNTVALTTPI	FALSE	FALSE	0.6110181234057128	FALSE	S/T	S/T	0.223505	0.738	0.302	0.041	0.041
Q96PY6	Serine/threonine-protein kinase Nek1	NEK1	Q9BWF2-T117	Q9BWF2	TRAIP	117	T	TLEERNATVVSLQQA	FALSE	FALSE	0.7317517171815598	FALSE	S/T	S/T	0.161211	0.72	0.387	0.041	0.041
Q96PY6	Serine/threonine-protein kinase Nek1	NEK1	Q9BWF3-T88	Q9BWF3	RBM4	88	T	HVGNISPTCTNKELR	FALSE	FALSE	0.5047799398356989	FALSE	S/T	S/T	0.420354	0.817	0.249	0.041	0.041
Q96PY6	Serine/threonine-protein kinase Nek1	NEK1	Q9BWF3-T90	Q9BWF3	RBM4	90	T	GNISPTCTNKELRAK	FALSE	FALSE	0.5004370067334569	FALSE	S/T	S/T	0.364559	0.817	0.249	0.041	0.041
Q96PY6	Serine/threonine-protein kinase Nek1	NEK1	Q9BWH2-T176	Q9BWH2	FUND2	176	T	VKKNVLVTGGFFGGF	FALSE	FALSE	0.5285306666294494	FALSE	S/T	S/T	0.741828	0.598	0.198	0.041	0.041
Q96PY6	Serine/threonine-protein kinase Nek1	NEK1	Q9BWK5-T23	Q9BWK5	CYREN	23	T	WLTAQVATKNVAPMK	FALSE	FALSE	0.5220596083636169	FALSE	S/T	S/T	0.538717	0.756	0.221	0.041	0.041
Q96PY6	Serine/threonine-protein kinase Nek1	NEK1	Q9BWL3-T163	Q9BWL3	CA043	163	T	TLLDGYETARYGTGV	FALSE	FALSE	0.6812580682071648	FALSE	S/T	S/T	0.553578	0.518	0.349	0.041	0.041
Q96PY6	Serine/threonine-protein kinase Nek1	NEK1	Q9BWL3-T209	Q9BWL3	CA043	209	T	QSAAKDLTQSPEVSP	FALSE	FALSE	0.5812089465325323	FALSE	S/T	S/T	0.0931216	0.518	0.349	0.041	0.041
Q96PY6	Serine/threonine-protein kinase Nek1	NEK1	Q9BWL3-T217	Q9BWL3	CA043	217	T	QSPEVSPTTIQVTYL	FALSE	FALSE	0.5808065560039262	FALSE	S/T	S/T	0.0900138	0.518	0.349	0.041	0.041
Q96PY6	Serine/threonine-protein kinase Nek1	NEK1	Q9BWL3-T248	Q9BWL3	CA043	248	T	SFKDNYNTLESTL__	FALSE	FALSE	0.6036773817099602	FALSE	S/T	S/T	0.137379	0.518	0.349	0.041	0.041
Q96PY6	Serine/threonine-protein kinase Nek1	NEK1	Q9BWL3-T252	Q9BWL3	CA043	252	T	NYNTLESTL______	FALSE	FALSE	0.6314534384404537	FALSE	S/T	S/T	0.290458	0.518	0.349	0.041	0.041
Q96PY6	Serine/threonine-protein kinase Nek1	NEK1	Q9BWM7-T101	Q9BWM7	SFXN3	101	T	AQVPMNMTITGCMLT	FALSE	FALSE	0.5135314752593764	FALSE	S/T	S/T	0.481839	0.503	0.247	0.041	0.041
Q96PY6	Serine/threonine-protein kinase Nek1	NEK1	Q9BWQ6-T8	Q9BWQ6	YIPF2	8	T	MASADELTFHEFEEA	FALSE	FALSE	0.5468656624525655	FALSE	S/T	S/T	0.0605656	0.476	0.403	0.041	0.041
Q96PY6	Serine/threonine-protein kinase Nek1	NEK1	Q9BWQ6-T16	Q9BWQ6	YIPF2	16	T	FHEFEEATNLLADTP	FALSE	FALSE	0.6406035581049156	FALSE	S/T	S/T	0.14154	0.476	0.403	0.041	0.041
Q96PY6	Serine/threonine-protein kinase Nek1	NEK1	Q9BWQ6-T255	Q9BWQ6	YIPF2	255	T	WPVVREDTRLVATVL	FALSE	FALSE	0.6432547712867678	FALSE	S/T	S/T	0.202615	0.476	0.403	0.041	0.041
Q96PY6	Serine/threonine-protein kinase Nek1	NEK1	Q9BWQ6-T260	Q9BWQ6	YIPF2	260	T	EDTRLVATVLLSVVV	FALSE	FALSE	0.6892146524391717	FALSE	S/T	S/T	0.558392	0.476	0.403	0.041	0.041
Q96PY6	Serine/threonine-protein kinase Nek1	NEK1	Q9BWU0-T140	Q9BWU0	NADAP	140	T	EEQSRPPTAVSSPGG	FALSE	FALSE	0.517855802695613	FALSE	S/T	S/T	0.00983668	0.748	0.386	0.041	0.041
Q96PY6	Serine/threonine-protein kinase Nek1	NEK1	Q9BWU0-T320	Q9BWU0	NADAP	320	T	DEEEEMDTSERKINA	FALSE	FALSE	0.5858757651534227	FALSE	S/T	S/T	0.0509926	0.748	0.317	0.041	0.041
Q96PY6	Serine/threonine-protein kinase Nek1	NEK1	Q9BWU0-T409	Q9BWU0	NADAP	409	T	RLPVDDSTGKQLVAE	FALSE	FALSE	0.7535230514538397	FALSE	S/T	S/T	0.184018	0.748	0.388	0.041	0.041
Q96PY6	Serine/threonine-protein kinase Nek1	NEK1	Q9BWU1-T31	Q9BWU1	CDK19	31	T	GCKVGRGTYGHVYKA	FALSE	FALSE	0.6421920721126031	TRUE	S/T	S/T	0.256061	0.738	0.466	0.041	0.041
Q96PY6	Serine/threonine-protein kinase Nek1	NEK1	Q9BWV7-T431	Q9BWV7	TTLL2	431	T	GREASNATHGNSNID	FALSE	FALSE	0.5161138023122356	FALSE	S/T	S/T	0.304221	0.338	0.446	0.041	0.041
Q96PY6	Serine/threonine-protein kinase Nek1	NEK1	Q9BX10-T24	Q9BX10	GTPB2	24	T	GGPAVGGTLKARGAG	FALSE	FALSE	0.5990984868648264	FALSE	S/T	S/T	0.572204	0.373	0.341	0.041	0.041
Q96PY6	Serine/threonine-protein kinase Nek1	NEK1	Q9BX26-T501	Q9BX26	SYCP2	501	T	SPVLFSNTSIPPRRR	FALSE	FALSE	0.6436131388953859	FALSE	S/T	S/T	0.149223	0.579	0.34	0.041	0.041
Q96PY6	Serine/threonine-protein kinase Nek1	NEK1	Q9BX26-T1019	Q9BX26	SYCP2	1019	T	IRLPRKATKTKKNYK	FALSE	FALSE	0.6568113498887732	FALSE	S/T	S/T	0.274349	0.579	0.34	0.041	0.041
Q96PY6	Serine/threonine-protein kinase Nek1	NEK1	Q9BX26-T1021	Q9BX26	SYCP2	1021	T	LPRKATKTKKNYKDL	FALSE	FALSE	0.6484981037139369	FALSE	S/T	S/T	0.288009	0.579	0.34	0.041	0.041
Q96PY6	Serine/threonine-protein kinase Nek1	NEK1	Q9BX26-T1060	Q9BX26	SYCP2	1060	T	NIHSRMKTVKLPKKQ	FALSE	FALSE	0.6531310317192353	FALSE	S/T	S/T	0.118833	0.579	0.34	0.041	0.041
Q96PY6	Serine/threonine-protein kinase Nek1	NEK1	Q9BX63-T953	Q9BX63	FANCJ	953	T	LQCPKIITKNSPLPS	FALSE	FALSE	0.5157121568856736	FALSE	S/T	S/T	0.256387	0.792	0.28	0.041	0.041
Q96PY6	Serine/threonine-protein kinase Nek1	NEK1	Q9BX68-T54	Q9BX68	HINT2	54	T	TPGGAAPTIFSRILD	FALSE	FALSE	0.5558411463433984	FALSE	S/T	S/T	0.268644	0.67	0.274	0.041	0.041
Q96PY6	Serine/threonine-protein kinase Nek1	NEK1	Q9BXC9-T718	Q9BXC9	BBS2	718	T	FKIMRVGTASS____	FALSE	FALSE	0.7548029596131682	FALSE	S/T	S/T	0.189669	0.51	0.247	0.0615	0.041
Q96PY6	Serine/threonine-protein kinase Nek1	NEK1	Q9BXF9-T277	Q9BXF9	TEKT3	277	T	KCHHLRNTSDGVGYF	FALSE	FALSE	0.6422062325248813	FALSE	S/T	S/T	0.23754	0.598	0.31	0.041	0.041
Q96PY6	Serine/threonine-protein kinase Nek1	NEK1	Q9BXJ2-T78	Q9BXJ2	C1QT7	78	T	GEKGEKGTAGLRGKT	FALSE	FALSE	0.5352106274570737	FALSE	S/T	S/T	0.411737	0.348	0.469	0.041	0.041
Q96PY6	Serine/threonine-protein kinase Nek1	NEK1	Q9BXJ9-T177	Q9BXJ9	NAA15	177	T	ILEEFRKTQQTSPDK	FALSE	FALSE	0.6271561642648307	FALSE	S/T	S/T	0.0903686	0.749	0.32	0.041	0.041
Q96PY6	Serine/threonine-protein kinase Nek1	NEK1	Q9BXJ9-T180	Q9BXJ9	NAA15	180	T	EFRKTQQTSPDKVDY	FALSE	FALSE	0.6681530441290126	FALSE	S/T	S/T	0.142629	0.749	0.32	0.041	0.041
Q96PY6	Serine/threonine-protein kinase Nek1	NEK1	Q9BXJ9-T584	Q9BXJ9	NAA15	584	T	NKEHEADTANMSDKE	FALSE	FALSE	0.7007159091963829	FALSE	S/T	S/T	0.316298	0.749	0.32	0.041	0.041
Q96PY6	Serine/threonine-protein kinase Nek1	NEK1	Q9BXJ9-T850	Q9BXJ9	NAA15	850	T	YEEDMKITVNGDSSA	FALSE	FALSE	0.6596004209734945	FALSE	S/T	S/T	0.172168	0.749	0.32	0.041	0.041
Q96PY6	Serine/threonine-protein kinase Nek1	NEK1	Q9BXK5-T168	Q9BXK5	B2L13	168	T	RQMLLELTRRGQEPL	FALSE	FALSE	0.5482241953800735	FALSE	S/T	S/T	0.728768	0.59	0.251	0.041	0.041
Q96PY6	Serine/threonine-protein kinase Nek1	NEK1	Q9BXL6-T253	Q9BXL6	CAR14	253	T	LQEQSLRTASDQESG	FALSE	FALSE	0.6691499628046262	FALSE	S/T	S/T	0.231553	0.625	0.327	0.041	0.041
Q96PY6	Serine/threonine-protein kinase Nek1	NEK1	Q9BXL6-T278	Q9BXL6	CAR14	278	T	NEKLRSLTFSLAEKD	FALSE	FALSE	0.6001141878977604	FALSE	S/T	S/T	0.0852606	0.625	0.327	0.041	0.041
Q96PY6	Serine/threonine-protein kinase Nek1	NEK1	Q9BXL6-T944	Q9BXL6	CAR14	944	T	KGLQRLGTSEEQLLE	FALSE	FALSE	0.6574919194814547	FALSE	S/T	S/T	0.159283	0.625	0.327	0.041	0.041
Q96PY6	Serine/threonine-protein kinase Nek1	NEK1	Q9BXM0-T1445	Q9BXM0	PRAX	1445	T	PSVGFSETGAPGPAR	FALSE	FALSE	0.5180173227295329	FALSE	S/T	S/T	0.573197	0.691	0.209	0.041	0.041
Q96PY6	Serine/threonine-protein kinase Nek1	NEK1	Q9BXM9-T499	Q9BXM9	FSD1L	499	T	CGGLSLSTGMQVPSA	FALSE	FALSE	0.5771433094650479	FALSE	S/T	S/T	0.615096	0.383	0.467	0.041	0.041
Q96PY6	Serine/threonine-protein kinase Nek1	NEK1	Q9BXN2-9-T66	Q9BXN2-9	CLC7A-9	66	T	VIAVVLGTMAGFKAV	FALSE	FALSE	0.5314474634600741	FALSE	S/T	S/T	0.851622	0.546	0.227	0.041	0.041
Q96PY6	Serine/threonine-protein kinase Nek1	NEK1	Q9BXP8-T29	Q9BXP8	PAPP2	29	T	ANSELGWTRKKSLVE	FALSE	FALSE	0.6894794181762266	FALSE	S/T	S/T	0.496261	0.514	0.361	0.041	0.041
Q96PY6	Serine/threonine-protein kinase Nek1	NEK1	Q9BXP8-T804	Q9BXP8	PAPP2	804	T	RFPGAPFTNYMSYTD	FALSE	FALSE	0.5708590748139989	FALSE	S/T	S/T	0.0681292	0.514	0.361	0.041	0.041
Q96PY6	Serine/threonine-protein kinase Nek1	NEK1	Q9BXS1-T61	Q9BXS1	IDI2	61	T	FSVVLFNTKNRILIQ	FALSE	FALSE	0.5606334840172991	FALSE	S/T	S/T	0.891358	0.757	0.218	0.041	0.041
Q96PY6	Serine/threonine-protein kinase Nek1	NEK1	Q9BXS5-T223	Q9BXS5	AP1M1	223	T	DKVLFDNTGRGKSKS	FALSE	FALSE	0.5748250465144471	FALSE	S/T	S/T	0.877821	0.562	0.223	0.041	0.041
Q96PY6	Serine/threonine-protein kinase Nek1	NEK1	Q9BXS6-T33	Q9BXS6	NUSAP	33	T	LRANLRATKLLKALK	FALSE	FALSE	0.5001527761576294	FALSE	S/T	S/T	0.475739	0.723	0.253	0.041	0.041
Q96PY6	Serine/threonine-protein kinase Nek1	NEK1	Q9BXS6-T181	Q9BXS6	NUSAP	181	T	KNKRTAITTPNFKKL	FALSE	FALSE	0.5260980744469355	FALSE	S/T	S/T	0.545466	0.723	0.253	0.041	0.041
Q96PY6	Serine/threonine-protein kinase Nek1	NEK1	Q9BXS6-T263	Q9BXS6	NUSAP	263	T	CGPASQSTLGLKGSL	FALSE	FALSE	0.5110994562865053	FALSE	S/T	S/T	0.417891	0.723	0.253	0.041	0.041
Q96PY6	Serine/threonine-protein kinase Nek1	NEK1	Q9BXS6-T347	Q9BXS6	NUSAP	347	T	FKLTTEATQTPVSNK	FALSE	FALSE	0.506605091202296	FALSE	S/T	S/T	0.428962	0.723	0.253	0.041	0.041
Q96PY6	Serine/threonine-protein kinase Nek1	NEK1	Q9BXT4-T263	Q9BXT4	TDRD1	263	T	RSLQLKKTMEIKGTV	FALSE	FALSE	0.5631366376013353	FALSE	S/T	S/T	0.571936	0.547	0.276	0.041	0.041
Q96PY6	Serine/threonine-protein kinase Nek1	NEK1	Q9BXT5-T18	Q9BXT5	TEX15	18	T	GDLLLNWTSLKNILS	FALSE	FALSE	0.5332030672965151	FALSE	S/T	S/T	0.564562	0.466	0.262	0.041	0.041
Q96PY6	Serine/threonine-protein kinase Nek1	NEK1	Q9BXT5-T379	Q9BXT5	TEX15	379	T	QNYASIITEAFPKPK	FALSE	FALSE	0.6996051648874494	FALSE	S/T	S/T	0.15699	0.613	0.469	0.041	0.041
Q96PY6	Serine/threonine-protein kinase Nek1	NEK1	Q9BXT5-T1484	Q9BXT5	TEX15	1484	T	RSMTEGSTVNTEYKN	FALSE	FALSE	0.5026480595336568	FALSE	S/T	S/T	0.478773	0.575	0.238	0.041	0.041
Q96PY6	Serine/threonine-protein kinase Nek1	NEK1	Q9BXU1-T119	Q9BXU1	STK31	119	T	RYIDYGNTEILNRSD	FALSE	FALSE	0.6057102815225991	TRUE	S/T	S/T	0.162087	0.732	0.457	0.041	0.041
Q96PY6	Serine/threonine-protein kinase Nek1	NEK1	Q9BXU1-T163	Q9BXU1	STK31	163	T	VTQFDQGTTFLGSLI	FALSE	FALSE	0.6347362761311485	TRUE	S/T	S/T	0.102843	0.732	0.457	0.041	0.041
Q96PY6	Serine/threonine-protein kinase Nek1	NEK1	Q9BXU1-T182	Q9BXU1	STK31	182	T	IKMRIKATSEDGTVI	FALSE	FALSE	0.6083561489351157	TRUE	S/T	S/T	0.194482	0.732	0.457	0.041	0.041
Q96PY6	Serine/threonine-protein kinase Nek1	NEK1	Q9BXU1-T187	Q9BXU1	STK31	187	T	KATSEDGTVIAQAEY	FALSE	FALSE	0.6057102815225991	TRUE	S/T	S/T	0.164183	0.732	0.457	0.041	0.041
Q96PY6	Serine/threonine-protein kinase Nek1	NEK1	Q9BXU1-T278	Q9BXU1	STK31	278	T	NDAGNLITFPKESLA	FALSE	FALSE	0.6811430182929947	TRUE	S/T	S/T	0.432653	0.732	0.457	0.041	0.041
Q96PY6	Serine/threonine-protein kinase Nek1	NEK1	Q9BXU1-T766	Q9BXU1	STK31	766	T	GYSVDVDTEAKVIER	FALSE	FALSE	0.5231698627555668	TRUE	S/T	S/T	0.0892465	0.732	0.457	0.041	0.041
Q96PY6	Serine/threonine-protein kinase Nek1	NEK1	Q9BXU2-T29	Q9BXU2	TX13B	29	T	IEKMARHTKGPEFYF	FALSE	FALSE	0.6244587875439187	FALSE	S/T	S/T	0.339509	0.483	0.314	0.041	0.041
Q96PY6	Serine/threonine-protein kinase Nek1	NEK1	Q9BXU3-T134	Q9BXU3	TX13A	134	T	SRLRMAQTSLVEVQK	FALSE	FALSE	0.5243798357683701	FALSE	S/T	S/T	0.58021	0.796	0.209	0.041	0.041
Q96PY6	Serine/threonine-protein kinase Nek1	NEK1	Q9BXU7-T615	Q9BXU7	UBP26	615	T	SEQKKGQTVFKGASR	FALSE	FALSE	0.7585769089778728	FALSE	S/T	S/T	0.317776	0.795	0.42	0.041	0.041
Q96PY6	Serine/threonine-protein kinase Nek1	NEK1	Q9BXW9-T1253	Q9BXW9	FACD2	1253	T	VKKIEPGTAADSQQI	FALSE	FALSE	0.5117088957523631	FALSE	S/T	S/T	0.314288	0.801	0.241	0.041	0.041
Q96PY6	Serine/threonine-protein kinase Nek1	NEK1	Q9BXW9-T1363	Q9BXW9	FACD2	1363	T	HVPLLKKTLELLVCR	FALSE	FALSE	0.5137498656568179	FALSE	S/T	S/T	0.392214	0.801	0.241	0.041	0.041
Q96PY6	Serine/threonine-protein kinase Nek1	NEK1	Q9BXX2-T673	Q9BXX2	AN30B	673	T	LELKDRETLKAESPD	FALSE	FALSE	0.5799578016966233	FALSE	S/T	S/T	0.0943382	0.598	0.305	0.041	0.041
Q96PY6	Serine/threonine-protein kinase Nek1	NEK1	Q9BXX3-T63	Q9BXX3	AN30A	63	T	KMTKRKKTINLNIQD	FALSE	FALSE	0.5830781786167543	FALSE	S/T	S/T	0.213645	0.46	0.359	0.041	0.041
Q96PY6	Serine/threonine-protein kinase Nek1	NEK1	Q9BXX3-T271	Q9BXX3	AN30A	271	T	LSKNHQNTNPEGTSA	FALSE	FALSE	0.6159066856845129	FALSE	S/T	S/T	0.108365	0.586	0.3	0.041	0.041
Q96PY6	Serine/threonine-protein kinase Nek1	NEK1	Q9BXX3-T428	Q9BXX3	AN30A	428	T	KKETPVKTGCVARVT	FALSE	FALSE	0.5027287940925615	FALSE	S/T	S/T	0.337427	0.455	0.263	0.041	0.041
Q96PY6	Serine/threonine-protein kinase Nek1	NEK1	Q9BXX3-T439	Q9BXX3	AN30A	439	T	ARVTSNKTKVLEKGR	FALSE	FALSE	0.6776737282717896	FALSE	S/T	S/T	0.582806	0.521	0.347	0.041	0.041
Q96PY6	Serine/threonine-protein kinase Nek1	NEK1	Q9BXY5-T287	Q9BXY5	CAYP2	287	T	IRTHSTLTENVLSHK	FALSE	FALSE	0.5283243961902571	FALSE	S/T	S/T	0.130486	0.662	0.236	0.041	0.041
Q96PY6	Serine/threonine-protein kinase Nek1	NEK1	Q9BXY5-2-T53	Q9BXY5-2	CAYP2-2	53	T	TKIRTHSTLTENVLS	FALSE	FALSE	0.5788990977312543	FALSE	S/T	S/T	0.30561	0.842	0.298	0.041	0.041
Q96PY6	Serine/threonine-protein kinase Nek1	NEK1	Q9BY11-T332	Q9BY11	PACN1	332	T	GVALTNATGAVESTS	FALSE	FALSE	0.5345635222861584	FALSE	S/T	S/T	0.76177	0.593	0.217	0.041	0.041
Q96PY6	Serine/threonine-protein kinase Nek1	NEK1	Q9BY12-T344	Q9BY12	SCAPE	344	T	DHPLAEKTQFTVSTL	FALSE	FALSE	0.7487741203113745	FALSE	S/T	S/T	0.171936	0.739	0.401	0.041	0.041
Q96PY6	Serine/threonine-protein kinase Nek1	NEK1	Q9BY12-T367	Q9BY12	SCAPE	367	T	IRDNYVRTSEISAVH	FALSE	FALSE	0.5919355506028138	FALSE	S/T	S/T	0.0313004	0.739	0.329	0.041	0.041
Q96PY6	Serine/threonine-protein kinase Nek1	NEK1	Q9BY12-T377	Q9BY12	SCAPE	377	T	ISAVHIDTECVSVML	FALSE	FALSE	0.7147385225258641	FALSE	S/T	S/T	0.0874562	0.739	0.527	0.041	0.041
Q96PY6	Serine/threonine-protein kinase Nek1	NEK1	Q9BY12-T997	Q9BY12	SCAPE	997	T	AINVYNLTCNNCSEN	FALSE	FALSE	0.7854654471757916	FALSE	S/T	S/T	0.436263	0.739	0.317	0.041	0.041
Q96PY6	Serine/threonine-protein kinase Nek1	NEK1	Q9BY12-T1015	Q9BY12	SCAPE	1015	T	VLFSNKITFLMDLLI	FALSE	FALSE	0.6269671075393058	FALSE	S/T	S/T	0.0918326	0.739	0.317	0.041	0.041
Q96PY6	Serine/threonine-protein kinase Nek1	NEK1	Q9BY12-T1051	Q9BY12	SCAPE	1051	T	QVFEGLTTGLLKVSA	FALSE	FALSE	0.8254883382241193	FALSE	S/T	S/T	0.571522	0.739	0.346	0.041	0.041
Q96PY6	Serine/threonine-protein kinase Nek1	NEK1	Q9BY32-T14	Q9BY32	ITPA	14	T	GKKIVFVTGNAKKLE	FALSE	FALSE	0.608645925305715	FALSE	S/T	S/T	0.65231	0.824	0.232	0.041	0.041
Q96PY6	Serine/threonine-protein kinase Nek1	NEK1	Q9BY44-T9	Q9BY44	EIF2A	9	T	APSTPLLTVRGSEGL	FALSE	FALSE	0.7014550529008254	FALSE	S/T	S/T	0.382425	0.576	0.472	0.041	0.041
Q96PY6	Serine/threonine-protein kinase Nek1	NEK1	Q9BY44-T88	Q9BY44	EIF2A	88	T	LEFSPKNTVLATWQP	FALSE	FALSE	0.5882696188272244	FALSE	S/T	S/T	0.0728011	0.576	0.472	0.041	0.041
Q96PY6	Serine/threonine-protein kinase Nek1	NEK1	Q9BY44-T92	Q9BY44	EIF2A	92	T	PKNTVLATWQPYTTS	FALSE	FALSE	0.706434147354521	FALSE	S/T	S/T	0.409021	0.576	0.472	0.041	0.041
Q96PY6	Serine/threonine-protein kinase Nek1	NEK1	Q9BY44-T103	Q9BY44	EIF2A	103	T	YTTSKDGTAGIPNLQ	FALSE	FALSE	0.6705576507017587	FALSE	S/T	S/T	0.238576	0.576	0.472	0.041	0.041
Q96PY6	Serine/threonine-protein kinase Nek1	NEK1	Q9BY44-T241	Q9BY44	EIF2A	241	T	AVLVIASTDVDKTGA	FALSE	FALSE	0.6874528535124664	FALSE	S/T	S/T	0.334168	0.576	0.472	0.041	0.041
Q96PY6	Serine/threonine-protein kinase Nek1	NEK1	Q9BY44-T246	Q9BY44	EIF2A	246	T	ASTDVDKTGASYYGE	FALSE	FALSE	0.7111007941181545	FALSE	S/T	S/T	0.432686	0.576	0.472	0.041	0.041
Q96PY6	Serine/threonine-protein kinase Nek1	NEK1	Q9BY44-T255	Q9BY44	EIF2A	255	T	ASYYGEQTLHYIATN	FALSE	FALSE	0.706434147354521	FALSE	S/T	S/T	0.408721	0.576	0.472	0.041	0.041
Q96PY6	Serine/threonine-protein kinase Nek1	NEK1	Q9BY44-T361	Q9BY44	EIF2A	361	T	KPVASDSTYFAWCPD	FALSE	FALSE	0.5491084837815049	FALSE	S/T	S/T	0.0463339	0.576	0.472	0.041	0.041
Q96PY6	Serine/threonine-protein kinase Nek1	NEK1	Q9BY44-T522	Q9BY44	EIF2A	522	T	PQSTPRNTVSQSISG	FALSE	FALSE	0.5957155387353856	FALSE	S/T	S/T	0.0634001	0.576	0.472	0.041	0.041
Q96PY6	Serine/threonine-protein kinase Nek1	NEK1	Q9BY50-T82	Q9BY50	SC11C	82	T	RGDLLFLTNFREDPI	FALSE	FALSE	0.5088062713437302	FALSE	S/T	S/T	0.317279	0.34	0.464	0.041	0.041
Q96PY6	Serine/threonine-protein kinase Nek1	NEK1	Q9BY66-T1244	Q9BY66	KDM5D	1244	T	SRRPRLETILALLVA	FALSE	FALSE	0.6637880396190069	FALSE	S/T	S/T	0.170996	0.672	0.325	0.041	0.041
Q96PY6	Serine/threonine-protein kinase Nek1	NEK1	Q9BY66-3-T462	Q9BY66-3	KDM5D-3	462	T	EEKRQSLTVLTRLIS	FALSE	FALSE	0.676822196387882	FALSE	S/T	S/T	0.106127	0.672	0.325	0.041	0.041
Q96PY6	Serine/threonine-protein kinase Nek1	NEK1	Q9BY89-T89	Q9BY89	K1671	89	T	PSLRPSSTGPSPSGG	FALSE	FALSE	0.7088222310633422	FALSE	S/T	S/T	0.168154	0.597	0.432	0.041	0.041
Q96PY6	Serine/threonine-protein kinase Nek1	NEK1	Q9BY89-T126	Q9BY89	K1671	126	T	GSGEGPRTSSPLFNK	FALSE	FALSE	0.6090793556476227	FALSE	S/T	S/T	0.137805	0.547	0.374	0.041	0.041
Q96PY6	Serine/threonine-protein kinase Nek1	NEK1	Q9BY89-T449	Q9BY89	K1671	449	T	SLFREDSTLALAVGS	FALSE	FALSE	0.5760212661085193	FALSE	S/T	S/T	0.201888	0.701	0.304	0.041	0.041
Q96PY6	Serine/threonine-protein kinase Nek1	NEK1	Q9BY89-T462	Q9BY89	K1671	462	T	GSESPLATPASPSAA	FALSE	FALSE	0.5667016289919926	FALSE	S/T	S/T	0.0148994	0.593	0.421	0.041	0.041
Q96PY6	Serine/threonine-protein kinase Nek1	NEK1	Q9BY89-T951	Q9BY89	K1671	951	T	MDRWRRRTLPPNVKF	FALSE	FALSE	0.6383998062967563	FALSE	S/T	S/T	0.0410431	0.817	0.473	0.041	0.041
Q96PY6	Serine/threonine-protein kinase Nek1	NEK1	Q9BY89-T1011	Q9BY89	K1671	1011	T	PGASRDQTSPAVKQG	FALSE	FALSE	0.5497111097680519	FALSE	S/T	S/T	0.0748265	0.608	0.534	0.041	0.041
Q96PY6	Serine/threonine-protein kinase Nek1	NEK1	Q9BY89-T1106	Q9BY89	K1671	1106	T	ILKTLKPTDRPSSLG	FALSE	FALSE	0.6554041385016318	FALSE	S/T	S/T	0.150199	0.843	0.329	0.041	0.041
Q96PY6	Serine/threonine-protein kinase Nek1	NEK1	Q9BY89-T1443	Q9BY89	K1671	1443	T	PKGRPSLTGENLEAK	FALSE	FALSE	0.5714919627033208	FALSE	S/T	S/T	0.196106	0.664	0.642	0.041	0.041
Q96PY6	Serine/threonine-protein kinase Nek1	NEK1	Q9BY89-T1597	Q9BY89	K1671	1597	T	CSRDQRSTSVDHSST	FALSE	FALSE	0.5427393257972053	FALSE	S/T	S/T	0.0504913	0.61	0.291	0.041	0.041
Q96PY6	Serine/threonine-protein kinase Nek1	NEK1	Q9BY89-T1604	Q9BY89	K1671	1604	T	TSVDHSSTDLESTDG	FALSE	FALSE	0.5612570155425367	FALSE	S/T	S/T	0.0237504	0.715	0.425	0.041	0.041
Q96PY6	Serine/threonine-protein kinase Nek1	NEK1	Q9BYB0-T687	Q9BYB0	SHAN3	687	T	PPKRAPSTTLTLRSK	FALSE	FALSE	0.6683032047387607	FALSE	S/T	S/T	0.0972096	0.823	0.343	0.041	0.041
Q96PY6	Serine/threonine-protein kinase Nek1	NEK1	Q9BYC9-T45	Q9BYC9	RM20	45	T	CYRLAVRTVIRAFVK	FALSE	FALSE	0.5344553980974961	FALSE	S/T	S/T	0.480726	0.508	0.255	0.041	0.041
Q96PY6	Serine/threonine-protein kinase Nek1	NEK1	Q9BYG3-T82	Q9BYG3	MK67I	82	T	RLSRSKRTGNSKGYA	FALSE	FALSE	0.5132632677071497	FALSE	S/T	S/T	0.466268	0.769	0.241	0.041	0.041
Q96PY6	Serine/threonine-protein kinase Nek1	NEK1	Q9BYG3-T240	Q9BYG3	MK67I	240	T	PTPVCTPTFLERRKS	FALSE	FALSE	0.5215744123770011	FALSE	S/T	S/T	0.255646	0.769	0.241	0.041	0.041
Q96PY6	Serine/threonine-protein kinase Nek1	NEK1	Q9BYG5-T108	Q9BYG5	PAR6B	108	T	YSAFGTDTLIKKKNV	FALSE	FALSE	0.6965045307557616	FALSE	S/T	S/T	0.273321	0.585	0.4	0.041	0.041
Q96PY6	Serine/threonine-protein kinase Nek1	NEK1	Q9BYG5-T355	Q9BYG5	PAR6B	355	T	SSNTEFETHAPDQKL	FALSE	FALSE	0.687139209254677	FALSE	S/T	S/T	0.199506	0.585	0.4	0.041	0.041
Q96PY6	Serine/threonine-protein kinase Nek1	NEK1	Q9BYG5-T371	Q9BYG5	PAR6B	371	T	EEDGTIITL______	FALSE	FALSE	0.6571575125424959	FALSE	S/T	S/T	0.0990138	0.585	0.4	0.041	0.041
Q96PY6	Serine/threonine-protein kinase Nek1	NEK1	Q9BYH1-T784	Q9BYH1	SE6L1	784	T	YDIVGSDTLTCQWDL	FALSE	FALSE	0.5093219522237769	FALSE	S/T	S/T	0.290054	0.34	0.361	0.041	0.041
Q96PY6	Serine/threonine-protein kinase Nek1	NEK1	Q9BYI3-T445	Q9BYI3	HYCCI	445	T	SSHGLAKTAATVFSK	FALSE	FALSE	0.5347493103119916	FALSE	S/T	S/T	0.615612	0.549	0.252	0.041	0.041
Q96PY6	Serine/threonine-protein kinase Nek1	NEK1	Q9BYN0-T8	Q9BYN0	SRXN1	8	T	MGLRAGGTLGRAGAG	FALSE	FALSE	0.6360270709274102	FALSE	S/T	S/T	0.694942	0.669	0.266	0.041	0.041
Q96PY6	Serine/threonine-protein kinase Nek1	NEK1	Q9BYT3-T45	Q9BYT3	STK33	45	T	LVVEMSQTSSIGSAE	FALSE	FALSE	0.6105592613562342	TRUE	S/T	S/T	0.147299	0.764	0.506	0.041	0.041
Q96PY6	Serine/threonine-protein kinase Nek1	NEK1	Q9BYT3-T382	Q9BYT3	STK33	382	T	LLDNQWLTGNKLSSV	FALSE	FALSE	0.6225855051682381	TRUE	S/T	S/T	0.239764	0.764	0.506	0.041	0.041
Q96PY6	Serine/threonine-protein kinase Nek1	NEK1	Q9BYT3-T440	Q9BYT3	STK33	440	T	NVPDANYTSDEEEEK	FALSE	FALSE	0.6341662515248376	TRUE	S/T	S/T	0.115879	0.764	0.506	0.041	0.041
Q96PY6	Serine/threonine-protein kinase Nek1	NEK1	Q9BYT3-T496	Q9BYT3	STK33	496	T	PVTPSQGTATKYPAK	FALSE	FALSE	0.6323217263272425	TRUE	S/T	S/T	0.251045	0.764	0.506	0.041	0.041
Q96PY6	Serine/threonine-protein kinase Nek1	NEK1	Q9BYT3-T510	Q9BYT3	STK33	510	T	KSGALSRTKKKL___	FALSE	FALSE	0.6392242961312676	TRUE	S/T	S/T	0.672021	0.764	0.506	0.041	0.041
Q96PY6	Serine/threonine-protein kinase Nek1	NEK1	Q9BYT8-T575	Q9BYT8	NEUL	575	T	LVNTGLLTLRQIVLS	FALSE	FALSE	0.5096893300636615	FALSE	S/T	S/T	0.813997	0.422	0.253	0.041	0.041
Q96PY6	Serine/threonine-protein kinase Nek1	NEK1	Q9BYV2-2-T176	Q9BYV2-2	TRI54-2	176	T	RQKKQDLTLLPRLEC	FALSE	FALSE	0.6951885813548752	FALSE	S/T	S/T	0.0965167	0.645	0.4	0.041	0.041
Q96PY6	Serine/threonine-protein kinase Nek1	NEK1	Q9BYV6-T311	Q9BYV6	TRI55	311	T	YENMNHFTVNLNREE	FALSE	FALSE	0.7123131593797072	FALSE	S/T	S/T	0.298228	0.763	0.337	0.041	0.041
Q96PY6	Serine/threonine-protein kinase Nek1	NEK1	Q9BYV8-S35	Q9BYV8	CEP41	35	S	SRLDTGNSMTKYTEK	FALSE	FALSE	0.6738985516716828	FALSE	S/T	S/T	4.57188e-4	0.74	0.501	0.0525	0.041
Q96PY6	Serine/threonine-protein kinase Nek1	NEK1	Q9BYV8-S96	Q9BYV8	CEP41	96	S	QRLEDNDSAASDPDA	FALSE	FALSE	0.6102662380572497	FALSE	S/T	S/T	2.05462e-4	0.74	0.501	0.0525	0.041
Q96PY6	Serine/threonine-protein kinase Nek1	NEK1	Q9BYV8-S99	Q9BYV8	CEP41	99	S	EDNDSAASDPDAETT	FALSE	FALSE	0.6143632786756643	FALSE	S/T	S/T	2.27878e-4	0.74	0.501	0.0525	0.041
Q96PY6	Serine/threonine-protein kinase Nek1	NEK1	Q9BYV8-S119	Q9BYV8	CEP41	119	S	KGNPGEQSPSPEQFI	FALSE	FALSE	0.5480359447852968	FALSE	S/T	S/T	6.96876e-6	0.74	0.501	0.0525	0.041
Q96PY6	Serine/threonine-protein kinase Nek1	NEK1	Q9BYV8-S121	Q9BYV8	CEP41	121	S	NPGEQSPSPEQFINN	FALSE	FALSE	0.5625291047998852	FALSE	S/T	S/T	3.07134e-6	0.74	0.501	0.0525	0.041
Q96PY6	Serine/threonine-protein kinase Nek1	NEK1	Q9BYV8-S282	Q9BYV8	CEP41	282	S	QQALPPGSARKRSSP	FALSE	FALSE	0.6233664803786685	FALSE	S/T	S/T	2.82594e-4	0.74	0.501	0.0525	0.041
Q96PY6	Serine/threonine-protein kinase Nek1	NEK1	Q9BYV8-S287	Q9BYV8	CEP41	287	S	PGSARKRSSPKGPPL	FALSE	FALSE	0.5687674716907732	FALSE	S/T	S/T	4.19943e-5	0.74	0.501	0.0525	0.041
Q96PY6	Serine/threonine-protein kinase Nek1	NEK1	Q9BYV8-S288	Q9BYV8	CEP41	288	S	GSARKRSSPKGPPLP	FALSE	FALSE	0.5806531517672224	FALSE	S/T	S/T	2.32315e-6	0.74	0.501	0.0525	0.041
Q96PY6	Serine/threonine-protein kinase Nek1	NEK1	Q9BYV8-S344	Q9BYV8	CEP41	344	S	SKVPGARSAQNLPGG	FALSE	FALSE	0.665623232006673	FALSE	S/T	S/T	4.27571e-4	0.74	0.501	0.0525	0.041
Q96PY6	Serine/threonine-protein kinase Nek1	NEK1	Q9BYV8-S363	Q9BYV8	CEP41	363	S	HSNPRSLSSGHLQGK	FALSE	FALSE	0.5882622849836461	FALSE	S/T	S/T	8.5822e-5	0.74	0.501	0.0525	0.041
Q96PY6	Serine/threonine-protein kinase Nek1	NEK1	Q9BYV8-Y12	Q9BYV8	CEP41	12	Y	RHIGNPEYLMKRIPQ	FALSE	FALSE	0.5255467145033755	FALSE	S/T	Y	1.57879e-6	0.74	0.501	0.0525	0.041
Q96PY6	Serine/threonine-protein kinase Nek1	NEK1	Q9BYV8-Y312	Q9BYV8	CEP41	312	Y	EDLKKIEYYLEEEQG	FALSE	FALSE	0.5261918011442113	FALSE	S/T	Y	3.98966e-7	0.74	0.501	0.0525	0.041
Q96PY6	Serine/threonine-protein kinase Nek1	NEK1	Q9BYW2-T38	Q9BYW2	SETD2	38	T	KIENVQKTGFIKGPM	FALSE	FALSE	0.5921646826731585	FALSE	S/T	S/T	0.618755	0.707	0.246	0.041	0.041
Q96PY6	Serine/threonine-protein kinase Nek1	NEK1	Q9BYW2-T126	Q9BYW2	SETD2	126	T	EIGDTLSTAEESSPP	FALSE	FALSE	0.5275836790690296	FALSE	S/T	S/T	0.455625	0.707	0.246	0.041	0.041
Q96PY6	Serine/threonine-protein kinase Nek1	NEK1	Q9BYW2-T485	Q9BYW2	SETD2	485	T	SSYRDLRTSSYSKSD	FALSE	FALSE	0.5336877231371645	FALSE	S/T	S/T	0.395727	0.707	0.246	0.041	0.041
Q96PY6	Serine/threonine-protein kinase Nek1	NEK1	Q9BYW2-T626	Q9BYW2	SETD2	626	T	NRLNDSPTLKKLDEL	FALSE	FALSE	0.5264639607591703	FALSE	S/T	S/T	0.467655	0.707	0.246	0.041	0.041
Q96PY6	Serine/threonine-protein kinase Nek1	NEK1	Q9BYW2-T642	Q9BYW2	SETD2	642	T	IFKSEFITHDSHDSI	FALSE	FALSE	0.5246034060223496	FALSE	S/T	S/T	0.347495	0.707	0.246	0.041	0.041
Q96PY6	Serine/threonine-protein kinase Nek1	NEK1	Q9BYW2-T749	Q9BYW2	SETD2	749	T	SESPFRETEPLVSPH	FALSE	FALSE	0.5262459669598739	FALSE	S/T	S/T	0.301409	0.707	0.246	0.041	0.041
Q96PY6	Serine/threonine-protein kinase Nek1	NEK1	Q9BYW2-T796	Q9BYW2	SETD2	796	T	KDSDIYCTLNDSNPS	FALSE	FALSE	0.5302053329714017	FALSE	S/T	S/T	0.374452	0.707	0.246	0.041	0.041
Q96PY6	Serine/threonine-protein kinase Nek1	NEK1	Q9BYW2-T904	Q9BYW2	SETD2	904	T	LLKCGENTSPVLDAV	FALSE	FALSE	0.5506370446896742	FALSE	S/T	S/T	0.511973	0.707	0.246	0.041	0.041
Q96PY6	Serine/threonine-protein kinase Nek1	NEK1	Q9BYW2-T928	Q9BYW2	SETD2	928	T	LKHAGKETIVEVGSD	FALSE	FALSE	0.5640971428649579	FALSE	S/T	S/T	0.555244	0.707	0.246	0.041	0.041
Q96PY6	Serine/threonine-protein kinase Nek1	NEK1	Q9BYW2-T1033	Q9BYW2	SETD2	1033	T	HAPEIVSTVHEDYSG	FALSE	FALSE	0.5390905147293485	FALSE	S/T	S/T	0.279944	0.707	0.246	0.041	0.041
Q96PY6	Serine/threonine-protein kinase Nek1	NEK1	Q9BYW2-T1083	Q9BYW2	SETD2	1083	T	STLPMEETSPCSSRS	FALSE	FALSE	0.5211659976180458	FALSE	S/T	S/T	0.328235	0.707	0.246	0.041	0.041
Q96PY6	Serine/threonine-protein kinase Nek1	NEK1	Q9BYW2-T1137	Q9BYW2	SETD2	1137	T	KFFLHKGTEKNPEIS	FALSE	FALSE	0.5359805802833771	FALSE	S/T	S/T	0.43284	0.707	0.246	0.041	0.041
Q96PY6	Serine/threonine-protein kinase Nek1	NEK1	Q9BYW2-T1189	Q9BYW2	SETD2	1189	T	GHPNSEETVKAKIPS	FALSE	FALSE	0.6037519339732977	FALSE	S/T	S/T	0.688601	0.707	0.246	0.041	0.041
Q96PY6	Serine/threonine-protein kinase Nek1	NEK1	Q9BYW2-T1483	Q9BYW2	SETD2	1483	T	IEENVYLTERKKNKS	FALSE	FALSE	0.5383603763377816	FALSE	S/T	S/T	0.418247	0.707	0.246	0.041	0.041
Q96PY6	Serine/threonine-protein kinase Nek1	NEK1	Q9BYW2-T1832	Q9BYW2	SETD2	1832	T	QRWSQTKTAVPPLSE	FALSE	FALSE	0.5406972526860874	FALSE	S/T	S/T	0.2833	0.707	0.246	0.041	0.041
Q96PY6	Serine/threonine-protein kinase Nek1	NEK1	Q9BYW2-T1870	Q9BYW2	SETD2	1870	T	KLSTEADTDTPKKLM	FALSE	FALSE	0.5319699690866494	FALSE	S/T	S/T	0.379709	0.707	0.246	0.041	0.041
Q96PY6	Serine/threonine-protein kinase Nek1	NEK1	Q9BYW2-T1897	Q9BYW2	SETD2	1897	T	DSAISDATSELEGKD	FALSE	FALSE	0.5264639607591703	FALSE	S/T	S/T	0.469705	0.707	0.246	0.041	0.041
Q96PY6	Serine/threonine-protein kinase Nek1	NEK1	Q9BYW2-T1942	Q9BYW2	SETD2	1942	T	ECKVDSETNIEASKL	FALSE	FALSE	0.5114829876568892	FALSE	S/T	S/T	0.228834	0.707	0.246	0.041	0.041
Q96PY6	Serine/threonine-protein kinase Nek1	NEK1	Q9BYW2-T1951	Q9BYW2	SETD2	1951	T	IEASKLPTSEPEADA	FALSE	FALSE	0.5383603763377816	FALSE	S/T	S/T	0.416245	0.707	0.246	0.041	0.041
Q96PY6	Serine/threonine-protein kinase Nek1	NEK1	Q9BYW2-T2010	Q9BYW2	SETD2	2010	T	VDISDLATKLLDSWK	FALSE	FALSE	0.6048851847168945	FALSE	S/T	S/T	0.810249	0.707	0.246	0.041	0.041
Q96PY6	Serine/threonine-protein kinase Nek1	NEK1	Q9BYW2-T2036	Q9BYW2	SETD2	2036	T	SQTEKENTTTERGRD	FALSE	FALSE	0.5294826336265406	FALSE	S/T	S/T	0.306635	0.707	0.246	0.041	0.041
Q96PY6	Serine/threonine-protein kinase Nek1	NEK1	Q9BYW2-T2092	Q9BYW2	SETD2	2092	T	SSAYERGTKRPDDRY	FALSE	FALSE	0.6053442665751283	FALSE	S/T	S/T	0.699314	0.707	0.246	0.041	0.041
Q96PY6	Serine/threonine-protein kinase Nek1	NEK1	Q9BYW2-T2561	Q9BYW2	SETD2	2561	T	VYKPKEDTELE____	FALSE	FALSE	0.5174886814746927	FALSE	S/T	S/T	0.229933	0.707	0.246	0.041	0.041
Q96PY6	Serine/threonine-protein kinase Nek1	NEK1	Q9BYX7-T5	Q9BYX7	ACTBM	5	T	___MDDDTAVLVIDN	FALSE	FALSE	0.5419306550035041	FALSE	S/T	S/T	0.708609	0.584	0.219	0.041	0.041
Q96PY6	Serine/threonine-protein kinase Nek1	NEK1	Q9BYX7-T77	Q9BYX7	ACTBM	77	T	PMEHGIITNWDDMEK	FALSE	FALSE	0.631292000616718	FALSE	S/T	S/T	0.791721	0.603	0.268	0.041	0.041
Q96PY6	Serine/threonine-protein kinase Nek1	NEK1	Q9BYX7-T89	Q9BYX7	ACTBM	89	T	MEKIWHHTFYNELRV	FALSE	FALSE	0.560681530223867	FALSE	S/T	S/T	0.877476	0.562	0.207	0.041	0.041
Q96PY6	Serine/threonine-protein kinase Nek1	NEK1	Q9BYZ2-T121	Q9BYZ2	LDH6B	121	T	LQHGSPFTKMPNIVC	FALSE	FALSE	0.5318128333918968	FALSE	S/T	S/T	0.788147	0.586	0.212	0.041	0.041
Q96PY6	Serine/threonine-protein kinase Nek1	NEK1	Q9BYZ2-T144	Q9BYZ2	LDH6B	144	T	NSNLVIITAGARQEK	FALSE	FALSE	0.5247343892605266	FALSE	S/T	S/T	0.947208	0.586	0.212	0.041	0.041
Q96PY6	Serine/threonine-protein kinase Nek1	NEK1	Q9BYZ2-T154	Q9BYZ2	LDH6B	154	T	ARQEKGETRLNLVQR	FALSE	FALSE	0.5272368796708211	FALSE	S/T	S/T	0.817494	0.586	0.212	0.041	0.041
Q96PY6	Serine/threonine-protein kinase Nek1	NEK1	Q9BYZ2-T216	Q9BYZ2	LDH6B	216	T	GSGCNLDTARFRFLI	FALSE	FALSE	0.51935811714006	FALSE	S/T	S/T	0.978357	0.586	0.212	0.041	0.041
Q96PY6	Serine/threonine-protein kinase Nek1	NEK1	Q9BYZ6-T120	Q9BYZ6	RHBT2	120	T	NSLHHVKTMWYPEIK	FALSE	FALSE	0.6795840285411349	FALSE	S/T	S/T	0.586402	0.736	0.287	0.041	0.041
Q96PY6	Serine/threonine-protein kinase Nek1	NEK1	Q9BYZ6-T376	Q9BYZ6	RHBT2	376	T	GILRGNGTGYLPGRG	FALSE	FALSE	0.6893205408966623	FALSE	S/T	S/T	0.722594	0.736	0.287	0.041	0.041
Q96PY6	Serine/threonine-protein kinase Nek1	NEK1	Q9BYZ6-T435	Q9BYZ6	RHBT2	435	T	AVLKYLYTGELDENE	FALSE	FALSE	0.6658960085016685	FALSE	S/T	S/T	0.394823	0.736	0.287	0.041	0.041
Q96PY6	Serine/threonine-protein kinase Nek1	NEK1	Q9BZ11-T489	Q9BZ11	ADA33	489	T	CDLPEFCTGTSSHCP	FALSE	FALSE	0.5331853312166162	FALSE	S/T	S/T	0.336463	0.342	0.448	0.041	0.041
Q96PY6	Serine/threonine-protein kinase Nek1	NEK1	Q9BZ29-T431	Q9BZ29	DOCK9	431	T	SVRQMLATTSPALMN	FALSE	FALSE	0.5094632312906882	FALSE	S/T	S/T	0.465265	0.555	0.265	0.041	0.041
Q96PY6	Serine/threonine-protein kinase Nek1	NEK1	Q9BZ29-T1356	Q9BZ29	DOCK9	1356	T	GKRYIARTGMMHARL	FALSE	FALSE	0.5065961919958123	FALSE	S/T	S/T	0.36313	0.555	0.265	0.041	0.041
Q96PY6	Serine/threonine-protein kinase Nek1	NEK1	Q9BZ71-T413	Q9BZ71	PITM3	413	T	LVLAMRRTVLPGLDG	FALSE	FALSE	0.5080363357974487	FALSE	S/T	S/T	0.488426	0.604	0.222	0.041	0.041
Q96PY6	Serine/threonine-protein kinase Nek1	NEK1	Q9BZ95-T186	Q9BZ95	NSD3	186	T	EVQASEHTKSKHESR	FALSE	FALSE	0.5221843610648516	FALSE	S/T	S/T	0.250934	0.693	0.272	0.041	0.041
Q96PY6	Serine/threonine-protein kinase Nek1	NEK1	Q9BZ95-T433	Q9BZ95	NSD3	433	T	LNTQPEQTNAGEVAS	FALSE	FALSE	0.5087522570044842	FALSE	S/T	S/T	0.233905	0.693	0.272	0.041	0.041
Q96PY6	Serine/threonine-protein kinase Nek1	NEK1	Q9BZ95-T569	Q9BZ95	NSD3	569	T	PEATSGSTGSVEKKQ	FALSE	FALSE	0.5218450753505659	FALSE	S/T	S/T	0.255181	0.693	0.272	0.041	0.041
Q96PY6	Serine/threonine-protein kinase Nek1	NEK1	Q9BZ95-T611	Q9BZ95	NSD3	611	T	VETVPQATVKTGLQK	FALSE	FALSE	0.5053081420557619	FALSE	S/T	S/T	0.30241	0.693	0.272	0.041	0.041
Q96PY6	Serine/threonine-protein kinase Nek1	NEK1	Q9BZC7-T1712	Q9BZC7	ABCA2	1712	T	SIPASFGTRAPPMVR	FALSE	FALSE	0.5533117055306749	FALSE	S/T	S/T	0.611232	0.604	0.222	0.041	0.041
Q96PY6	Serine/threonine-protein kinase Nek1	NEK1	Q9BZC7-T2056	Q9BZC7	ABCA2	2056	T	MVKIENLTKVYKSRK	FALSE	FALSE	0.5161646920007696	FALSE	S/T	S/T	0.515381	0.604	0.222	0.041	0.041
Q96PY6	Serine/threonine-protein kinase Nek1	NEK1	Q9BZD3-T184	Q9BZD3	GCOM2	184	T	VSSQAEDTSSSFDNL	FALSE	FALSE	0.7031146682093093	FALSE	S/T	S/T	0.204841	0.611	0.436	0.041	0.041
Q96PY6	Serine/threonine-protein kinase Nek1	NEK1	Q9BZD3-T215	Q9BZD3	GCOM2	215	T	QSEENASTKNLTGLS	FALSE	FALSE	0.5595333638337602	FALSE	S/T	S/T	0.700589	0.589	0.193	0.041	0.041
Q96PY6	Serine/threonine-protein kinase Nek1	NEK1	Q9BZD4-T242	Q9BZD4	NUF2	242	T	EIQESLKTKIVDSPE	FALSE	FALSE	0.7300516180355218	FALSE	S/T	S/T	0.182871	0.656	0.43	0.041	0.041
Q96PY6	Serine/threonine-protein kinase Nek1	NEK1	Q9BZD4-T261	Q9BZD4	NUF2	261	T	YKEKMKDTVQKLKNA	FALSE	FALSE	0.7211087715912704	FALSE	S/T	S/T	0.223397	0.656	0.43	0.041	0.041
Q96PY6	Serine/threonine-protein kinase Nek1	NEK1	Q9BZD4-T464	Q9BZD4	NUF2	464	T	RKMFKMST_______	FALSE	FALSE	0.7136194838432252	FALSE	S/T	S/T	0.209345	0.656	0.43	0.041	0.041
Q96PY6	Serine/threonine-protein kinase Nek1	NEK1	Q9BZD6-T102	Q9BZD6	TMG4	102	T	EYSAKGPTTKSDGNR	FALSE	FALSE	0.5197826365547727	FALSE	S/T	S/T	0.196084	0.411	0.467	0.041	0.041
Q96PY6	Serine/threonine-protein kinase Nek1	NEK1	Q9BZD6-T103	Q9BZD6	TMG4	103	T	YSAKGPTTKSDGNRE	FALSE	FALSE	0.5224651447126263	FALSE	S/T	S/T	0.239005	0.411	0.467	0.041	0.041
Q96PY6	Serine/threonine-protein kinase Nek1	NEK1	Q9BZE0-T463	Q9BZE0	GLIS2	463	T	LGMEGHKTPLERTES	FALSE	FALSE	0.5450111375947799	FALSE	S/T	S/T	0.0594551	0.77	0.156	0.041	0.05
Q96PY6	Serine/threonine-protein kinase Nek1	NEK1	Q9BZE4-T163	Q9BZE4	NOG1	163	T	QHLSRLPTIDPNTRT	FALSE	FALSE	0.5101935197027228	FALSE	S/T	S/T	0.243003	0.797	0.264	0.041	0.041
Q96PY6	Serine/threonine-protein kinase Nek1	NEK1	Q9BZE4-T461	Q9BZE4	NOG1	461	T	EKEEELRTAAGEYDS	FALSE	FALSE	0.5182054934761541	FALSE	S/T	S/T	0.332709	0.797	0.264	0.041	0.041
Q96PY6	Serine/threonine-protein kinase Nek1	NEK1	Q9BZE7-T14	Q9BZE7	EVG1	14	T	MEVVTKGTGFRRRPK	FALSE	FALSE	0.5637174166060136	FALSE	S/T	S/T	0.424296	0.383	0.467	0.041	0.041
Q96PY6	Serine/threonine-protein kinase Nek1	NEK1	Q9BZF9-T51	Q9BZF9	UACA	51	T	RGDVEKVTSILAKKG	FALSE	FALSE	0.6003364674090189	FALSE	S/T	S/T	0.110124	0.808	0.294	0.041	0.041
Q96PY6	Serine/threonine-protein kinase Nek1	NEK1	Q9BZF9-T250	Q9BZF9	UACA	250	T	GDNLDILTLLKTASE	FALSE	FALSE	0.5634336083160028	FALSE	S/T	S/T	0.200964	0.808	0.294	0.041	0.041
Q96PY6	Serine/threonine-protein kinase Nek1	NEK1	Q9BZF9-T409	Q9BZF9	UACA	409	T	YMADSQCTSPGIPAH	FALSE	FALSE	0.5910934941782778	FALSE	S/T	S/T	0.140509	0.808	0.294	0.041	0.041
Q96PY6	Serine/threonine-protein kinase Nek1	NEK1	Q9BZF9-T518	Q9BZF9	UACA	518	T	GKVKQMQTHFLALKE	FALSE	FALSE	0.5921920857275736	FALSE	S/T	S/T	0.142785	0.808	0.294	0.041	0.041
Q96PY6	Serine/threonine-protein kinase Nek1	NEK1	Q9BZF9-T737	Q9BZF9	UACA	737	T	KEQAHNLTIEMKNHY	FALSE	FALSE	0.5743149501069694	FALSE	S/T	S/T	0.0995348	0.808	0.294	0.041	0.041
Q96PY6	Serine/threonine-protein kinase Nek1	NEK1	Q9BZF9-T1013	Q9BZF9	UACA	1013	T	KDQLSEQTQKYSVSE	FALSE	FALSE	0.5793623659605882	FALSE	S/T	S/T	0.100377	0.808	0.294	0.041	0.041
Q96PY6	Serine/threonine-protein kinase Nek1	NEK1	Q9BZF9-T1048	Q9BZF9	UACA	1048	T	QKDLRDKTVLIEKSH	FALSE	FALSE	0.5390620208313884	FALSE	S/T	S/T	0.0567519	0.808	0.294	0.041	0.041
Q96PY6	Serine/threonine-protein kinase Nek1	NEK1	Q9BZF9-T1065	Q9BZF9	UACA	1065	T	ERALSRKTDELNKQL	FALSE	FALSE	0.5008399854577191	FALSE	S/T	S/T	0.0340295	0.808	0.294	0.041	0.041
Q96PY6	Serine/threonine-protein kinase Nek1	NEK1	Q9BZF9-T1232	Q9BZF9	UACA	1232	T	DLSKYKATKSDLETQ	FALSE	FALSE	0.5866282329332895	FALSE	S/T	S/T	0.164954	0.808	0.294	0.041	0.041
Q96PY6	Serine/threonine-protein kinase Nek1	NEK1	Q9BZF9-T1358	Q9BZF9	UACA	1358	T	RQSQLIDTLQHQVKS	FALSE	FALSE	0.5744607451644034	FALSE	S/T	S/T	0.2191	0.808	0.294	0.041	0.041
Q96PY6	Serine/threonine-protein kinase Nek1	NEK1	Q9BZG1-T76	Q9BZG1	RAB34	76	T	INRFCKDTFDKNYKA	FALSE	FALSE	0.5019173932549603	FALSE	S/T	S/T	0.29385	0.521	0.269	0.041	0.041
Q96PY6	Serine/threonine-protein kinase Nek1	NEK1	Q9BZG1-T108	Q9BZG1	RAB34	108	T	FSLQLWDTAGQERFK	FALSE	FALSE	0.5877852690797267	FALSE	S/T	S/T	0.810731	0.521	0.269	0.041	0.041
Q96PY6	Serine/threonine-protein kinase Nek1	NEK1	Q9BZG8-T220	Q9BZG8	DPH1	220	T	PGEILGCTSPRLSKE	FALSE	FALSE	0.8060051136536912	FALSE	S/T	S/T	0.480747	0.711	0.352	0.041	0.041
Q96PY6	Serine/threonine-protein kinase Nek1	NEK1	Q9BZH6-T217	Q9BZH6	WDR11	217	T	PAHNKLATATGAKKA	FALSE	FALSE	0.6684705493186162	FALSE	S/T	S/T	0.562199	0.762	0.294	0.041	0.041
Q96PY6	Serine/threonine-protein kinase Nek1	NEK1	Q9BZH6-T219	Q9BZH6	WDR11	219	T	HNKLATATGAKKALN	FALSE	FALSE	0.678648986203176	FALSE	S/T	S/T	0.652726	0.762	0.294	0.041	0.041
Q96PY6	Serine/threonine-protein kinase Nek1	NEK1	Q9BZH6-T503	Q9BZH6	WDR11	503	T	SVLVYHLTSGLLHKE	FALSE	FALSE	0.6538147881607579	FALSE	S/T	S/T	0.372457	0.762	0.294	0.041	0.041
Q96PY6	Serine/threonine-protein kinase Nek1	NEK1	Q9BZH6-T599	Q9BZH6	WDR11	599	T	LELWDVRTCTLLREM	FALSE	FALSE	0.5912261194512395	FALSE	S/T	S/T	0.163893	0.762	0.294	0.041	0.041
Q96PY6	Serine/threonine-protein kinase Nek1	NEK1	Q9BZH6-T642	Q9BZH6	WDR11	642	T	REAMARQTVVSDTEL	FALSE	FALSE	0.5482172841734946	FALSE	S/T	S/T	0.0429879	0.762	0.294	0.041	0.041
Q96PY6	Serine/threonine-protein kinase Nek1	NEK1	Q9BZH6-T647	Q9BZH6	WDR11	647	T	RQTVVSDTELSIVES	FALSE	FALSE	0.559446882323622	FALSE	S/T	S/T	0.0491203	0.762	0.294	0.041	0.041
Q96PY6	Serine/threonine-protein kinase Nek1	NEK1	Q9BZK3-T88	Q9BZK3	NACP4	88	T	KLGLQQVTGVTRVTI	FALSE	FALSE	0.5073225819417126	FALSE	S/T	S/T	0.411076	0.607	0.222	0.041	0.041
Q96PY6	Serine/threonine-protein kinase Nek1	NEK1	Q9BZK3-T91	Q9BZK3	NACP4	91	T	LQQVTGVTRVTIRKS	FALSE	FALSE	0.6132483587214029	FALSE	S/T	S/T	0.206065	0.591	0.324	0.041	0.041
Q96PY6	Serine/threonine-protein kinase Nek1	NEK1	Q9BZK7-T203	Q9BZK7	TBL1R	203	T	WNLSENSTSGSTQLV	FALSE	FALSE	0.5289211438851932	FALSE	S/T	S/T	0.221351	0.673	0.235	0.041	0.041
Q96PY6	Serine/threonine-protein kinase Nek1	NEK1	Q9BZL1-T20	Q9BZL1	UBL5	20	T	KVRVKCNTDDTIGDL	FALSE	FALSE	0.7299455094644314	FALSE	S/T	S/T	0.197419	0.756	0.35	0.041	0.041
Q96PY6	Serine/threonine-protein kinase Nek1	NEK1	Q9BZL4-T46	Q9BZL4	PP12C	46	T	PGERRARTVRFERAA	FALSE	FALSE	0.7764762875775143	FALSE	S/T	S/T	0.28917	0.729	0.214	0.048	0.0455
Q96PY6	Serine/threonine-protein kinase Nek1	NEK1	Q9BZL4-T425	Q9BZL4	PP12C	425	T	RRFGLLKTGSSGALG	FALSE	FALSE	0.808246793341259	FALSE	S/T	S/T	0.531263	0.729	0.214	0.048	0.0455
Q96PY6	Serine/threonine-protein kinase Nek1	NEK1	Q9BZL4-T459	Q9BZL4	PP12C	459	T	SSSWLEGTSTQAKEL	FALSE	FALSE	0.7738041099901712	FALSE	S/T	S/T	0.227823	0.729	0.214	0.048	0.0455
Q96PY6	Serine/threonine-protein kinase Nek1	NEK1	Q9BZL4-T564	Q9BZL4	PP12C	564	T	RRSTQGVTLTDLKEA	FALSE	FALSE	0.7538762459791527	FALSE	S/T	S/T	0.17054	0.729	0.214	0.048	0.0455
Q96PY6	Serine/threonine-protein kinase Nek1	NEK1	Q9BZL4-T566	Q9BZL4	PP12C	566	T	STQGVTLTDLKEAEK	FALSE	FALSE	0.6481152148553104	FALSE	S/T	S/T	0.0362441	0.729	0.214	0.048	0.0455
Q96PY6	Serine/threonine-protein kinase Nek1	NEK1	Q9BZM2-T6	Q9BZM2	PA2GF	6	T	__MKKFFTVAILAGS	FALSE	FALSE	0.5202710060892922	FALSE	S/T	S/T	0.513456	0.541	0.247	0.041	0.041
Q96PY6	Serine/threonine-protein kinase Nek1	NEK1	Q9BZQ2-T16	Q9BZQ2	SHP1L	16	T	VPADSFRTISPDRRG	FALSE	FALSE	0.5333287964395058	FALSE	S/T	S/T	0.15226	0.667	0.233	0.041	0.041
Q96PY6	Serine/threonine-protein kinase Nek1	NEK1	Q9BZQ8-T152	Q9BZQ8	NIBA1	152	T	ASSEKENTQPFVVLP	FALSE	FALSE	0.6336588240758211	FALSE	S/T	S/T	0.0757142	0.594	0.421	0.041	0.041
Q96PY6	Serine/threonine-protein kinase Nek1	NEK1	Q9BZQ8-T271	Q9BZQ8	NIBA1	271	T	KKNDRKRTWLGLLEE	FALSE	FALSE	0.7066433724284864	FALSE	S/T	S/T	0.164481	0.594	0.421	0.041	0.041
Q96PY6	Serine/threonine-protein kinase Nek1	NEK1	Q9BZQ8-T281	Q9BZQ8	NIBA1	281	T	GLLEEAYTLVQHQVS	FALSE	FALSE	0.7031014450192248	FALSE	S/T	S/T	0.171746	0.594	0.421	0.041	0.041
Q96PY6	Serine/threonine-protein kinase Nek1	NEK1	Q9BZQ8-T490	Q9BZQ8	NIBA1	490	T	QYDYDSSTIRKKIFQ	FALSE	FALSE	0.6334921372422512	FALSE	S/T	S/T	0.0777993	0.594	0.421	0.041	0.041
Q96PY6	Serine/threonine-protein kinase Nek1	NEK1	Q9BZQ8-T584	Q9BZQ8	NIBA1	584	T	SESVSSLTDLKPPTG	FALSE	FALSE	0.6184487052752491	FALSE	S/T	S/T	0.0334637	0.594	0.421	0.041	0.041
Q96PY6	Serine/threonine-protein kinase Nek1	NEK1	Q9BZQ8-T590	Q9BZQ8	NIBA1	590	T	LTDLKPPTGSNQASP	FALSE	FALSE	0.6470050748397598	FALSE	S/T	S/T	0.0472099	0.594	0.421	0.041	0.041
Q96PY6	Serine/threonine-protein kinase Nek1	NEK1	Q9BZQ8-T613	Q9BZQ8	NIBA1	613	T	PGVLGSETLSNEVFQ	FALSE	FALSE	0.6984668704790777	FALSE	S/T	S/T	0.20683000000000001	0.594	0.421	0.041	0.041
Q96PY6	Serine/threonine-protein kinase Nek1	NEK1	Q9BZQ8-T704	Q9BZQ8	NIBA1	704	T	QEEPEPITASGSLKA	FALSE	FALSE	0.6467062067914008	FALSE	S/T	S/T	0.0559053	0.594	0.421	0.041	0.041
Q96PY6	Serine/threonine-protein kinase Nek1	NEK1	Q9BZQ8-T717	Q9BZQ8	NIBA1	717	T	KALRKLLTASVEVPV	FALSE	FALSE	0.7533669464036594	FALSE	S/T	S/T	0.356545	0.594	0.421	0.041	0.041
Q96PY6	Serine/threonine-protein kinase Nek1	NEK1	Q9BZV1-T78	Q9BZV1	UBXN6	78	T	WGPTSQDTIRNQVRK	FALSE	FALSE	0.5871624275500481	FALSE	S/T	S/T	0.626011	0.714	0.243	0.041	0.041
Q96PY6	Serine/threonine-protein kinase Nek1	NEK1	Q9BZV1-T92	Q9BZV1	UBXN6	92	T	KELQAEATVSGSPEA	FALSE	FALSE	0.5515825669179635	FALSE	S/T	S/T	0.531609	0.714	0.243	0.041	0.041
Q96PY6	Serine/threonine-protein kinase Nek1	NEK1	Q9BZV1-T131	Q9BZV1	UBXN6	131	T	TCPLTGATLRKDQRD	FALSE	FALSE	0.5981088976576563	FALSE	S/T	S/T	0.799341	0.714	0.243	0.041	0.041
Q96PY6	Serine/threonine-protein kinase Nek1	NEK1	Q9BZV1-T337	Q9BZV1	UBXN6	337	T	GLRKYNYTLLRVRLP	FALSE	FALSE	0.5963668534566486	FALSE	S/T	S/T	0.662512	0.714	0.243	0.041	0.041
Q96PY6	Serine/threonine-protein kinase Nek1	NEK1	Q9BZX2-T157	Q9BZX2	UCK2	157	T	QMKLFVDTDADTRLS	FALSE	FALSE	0.5836754441345422	FALSE	S/T	S/T	0.632396	0.641	0.28	0.041	0.041
Q96PY6	Serine/threonine-protein kinase Nek1	NEK1	Q9BZX2-T200	Q9BZX2	UCK2	200	T	FEEFCLPTKKYADVI	FALSE	FALSE	0.595022571495167	FALSE	S/T	S/T	0.794129	0.641	0.28	0.041	0.041
Q96PY6	Serine/threonine-protein kinase Nek1	NEK1	Q9BZY9-T333	Q9BZY9	TRI31	333	T	NNHKMNKTSEPGSSS	FALSE	FALSE	0.5067777365334745	FALSE	S/T	S/T	0.347888	0.719	0.229	0.041	0.041
Q96PY6	Serine/threonine-protein kinase Nek1	NEK1	Q9C000-T1000	Q9C000	NLRP1	1000	T	TPTEGLDTGEMSNST	FALSE	FALSE	0.5204679595263383	FALSE	S/T	S/T	0.262043	0.786	0.268	0.041	0.041
Q96PY6	Serine/threonine-protein kinase Nek1	NEK1	Q9C005-T11	Q9C005	DPY30	11	T	EQMLEGQTQVAENPH	FALSE	FALSE	0.5113037839529702	FALSE	S/T	S/T	0.26258	0.679	0.265	0.041	0.041
Q96PY6	Serine/threonine-protein kinase Nek1	NEK1	Q9C037-T405	Q9C037	TRIM4	405	T	REDVMGITDRSKMSP	FALSE	FALSE	0.6080943939511807	FALSE	S/T	S/T	0.214601	0.636	0.299	0.041	0.041
Q96PY6	Serine/threonine-protein kinase Nek1	NEK1	Q9C073-T149	Q9C073	F117A	149	T	RSASWGSTDHRKEIS	FALSE	FALSE	0.6014212213811909	FALSE	S/T	S/T	0.231672	0.762	0.294	0.041	0.041
Q96PY6	Serine/threonine-protein kinase Nek1	NEK1	Q9C086-T10	Q9C086	IN80B	10	T	KLWRRGSTSGAMEAP	FALSE	FALSE	0.6370808781896762	FALSE	S/T	S/T	0.0800505	0.595	0.385	0.041	0.041
Q96PY6	Serine/threonine-protein kinase Nek1	NEK1	Q9C086-T60	Q9C086	IN80B	60	T	QEEDAGPTQPSPAKP	FALSE	FALSE	0.7086645516190307	FALSE	S/T	S/T	0.103509	0.595	0.385	0.041	0.041
Q96PY6	Serine/threonine-protein kinase Nek1	NEK1	Q9C086-T87	Q9C086	IN80B	87	T	LGTKSVPTFTVIPEG	FALSE	FALSE	0.7030585106169602	FALSE	S/T	S/T	0.196899	0.595	0.385	0.041	0.041
Q96PY6	Serine/threonine-protein kinase Nek1	NEK1	Q9C086-T89	Q9C086	IN80B	89	T	TKSVPTFTVIPEGPR	FALSE	FALSE	0.7103783903788797	FALSE	S/T	S/T	0.141179	0.595	0.385	0.041	0.041
Q96PY6	Serine/threonine-protein kinase Nek1	NEK1	Q9C086-T245	Q9C086	IN80B	245	T	TIERLTKTAATSGRG	FALSE	FALSE	0.7884092726995269	FALSE	S/T	S/T	0.621673	0.595	0.385	0.041	0.041
Q96PY6	Serine/threonine-protein kinase Nek1	NEK1	Q9C086-T356	Q9C086	IN80B	356	T	PGSPLLAT_______	FALSE	FALSE	0.7802201177544548	FALSE	S/T	S/T	0.414529	0.595	0.385	0.041	0.041
Q96PY6	Serine/threonine-protein kinase Nek1	NEK1	Q9C099-T693	Q9C099	LRCC1	693	T	SSLIKDLTCMVKEQK	FALSE	FALSE	0.6594484032232886	FALSE	S/T	S/T	0.290625	0.818	0.592	0.041	0.041
Q96PY6	Serine/threonine-protein kinase Nek1	NEK1	Q9C099-T713	Q9C099	LRCC1	713	T	VSKLKQETAANLQNQ	FALSE	FALSE	0.6531613610251981	FALSE	S/T	S/T	0.305806	0.818	0.592	0.041	0.041
Q96PY6	Serine/threonine-protein kinase Nek1	NEK1	Q9C0A6-T560	Q9C0A6	SETD5	560	T	PVGEETKTEAPESEV	FALSE	FALSE	0.5065944073713122	FALSE	S/T	S/T	0.113621	0.654	0.274	0.041	0.041
Q96PY6	Serine/threonine-protein kinase Nek1	NEK1	Q9C0A6-T1200	Q9C0A6	SETD5	1200	T	QKGEPSPTWESNITE	FALSE	FALSE	0.5008921455975212	FALSE	S/T	S/T	0.154309	0.654	0.274	0.041	0.041
Q96PY6	Serine/threonine-protein kinase Nek1	NEK1	Q9C0A6-T1368	Q9C0A6	SETD5	1368	T	VSQSSTGTLSSTSFP	FALSE	FALSE	0.5033161680011505	FALSE	S/T	S/T	0.109522	0.654	0.274	0.041	0.041
Q96PY6	Serine/threonine-protein kinase Nek1	NEK1	Q9C0B1-T150	Q9C0B1	FTO	150	T	NDYLQIETIQALEEL	FALSE	FALSE	0.5008320704034995	FALSE	S/T	S/T	0.285947	0.812	0.225	0.041	0.041
Q96PY6	Serine/threonine-protein kinase Nek1	NEK1	Q9C0B5-T279	Q9C0B5	ZDHC5	279	T	EVSDGQITVKIMDNG	FALSE	FALSE	0.5412832672073002	FALSE	S/T	S/T	0.325151	0.382	0.332	0.041	0.041
Q96PY6	Serine/threonine-protein kinase Nek1	NEK1	Q9C0B5-T294	Q9C0B5	ZDHC5	294	T	IQGELRRTKSKGSLE	FALSE	FALSE	0.5626451205909907	FALSE	S/T	S/T	0.357222	0.382	0.332	0.041	0.041
Q96PY6	Serine/threonine-protein kinase Nek1	NEK1	Q9C0B5-T328	Q9C0B5	ZDHC5	328	T	SRYTGLRTHLGLATN	FALSE	FALSE	0.5492267438647577	FALSE	S/T	S/T	0.326594	0.382	0.332	0.041	0.041
Q96PY6	Serine/threonine-protein kinase Nek1	NEK1	Q9C0B5-T436	Q9C0B5	ZDHC5	436	T	SLKSAQGTGFELGQL	FALSE	FALSE	0.5009832567457837	FALSE	S/T	S/T	0.268146	0.382	0.332	0.041	0.041
Q96PY6	Serine/threonine-protein kinase Nek1	NEK1	Q9C0B5-T521	Q9C0B5	ZDHC5	521	T	RHPRLVPTGPTHREP	FALSE	FALSE	0.5578178706947152	FALSE	S/T	S/T	0.339578	0.382	0.332	0.041	0.041
Q96PY6	Serine/threonine-protein kinase Nek1	NEK1	Q9C0B5-T709	Q9C0B5	ZDHC5	709	T	KVSGVGGTTYEISV_	FALSE	FALSE	0.5558621446402622	FALSE	S/T	S/T	0.331454	0.382	0.332	0.041	0.041
Q96PY6	Serine/threonine-protein kinase Nek1	NEK1	Q9C0B6-T151	Q9C0B6	BRNP2	151	T	THFLLSATLGGEESL	FALSE	FALSE	0.5043298423683884	FALSE	S/T	S/T	0.676647	0.449	0.235	0.041	0.041
Q96PY6	Serine/threonine-protein kinase Nek1	NEK1	Q9C0C2-T5	Q9C0C2	TB182	5	T	___MKVSTLRESSAM	FALSE	FALSE	0.705009178225621	FALSE	S/T	S/T	0.168525	0.685	0.336	0.041	0.041
Q96PY6	Serine/threonine-protein kinase Nek1	NEK1	Q9C0C2-T188	Q9C0C2	TB182	188	T	RLWGSRLTFNHDGSS	FALSE	FALSE	0.6279149261736398	FALSE	S/T	S/T	0.0784833	0.685	0.336	0.041	0.041
Q96PY6	Serine/threonine-protein kinase Nek1	NEK1	Q9C0C2-T215	Q9C0C2	TB182	215	T	PRDEDGSTLFRGWSQ	FALSE	FALSE	0.6504153987344219	FALSE	S/T	S/T	0.06535	0.685	0.336	0.041	0.041
Q96PY6	Serine/threonine-protein kinase Nek1	NEK1	Q9C0C2-T386	Q9C0C2	TB182	386	T	SLDQPPATSPRPLIE	FALSE	FALSE	0.6260194412054914	FALSE	S/T	S/T	0.050294	0.685	0.336	0.041	0.041
Q96PY6	Serine/threonine-protein kinase Nek1	NEK1	Q9C0C2-T401	Q9C0C2	TB182	401	T	VGELLDLTRTFPSGG	FALSE	FALSE	0.7296623310511182	FALSE	S/T	S/T	0.258662	0.685	0.336	0.041	0.041
Q96PY6	Serine/threonine-protein kinase Nek1	NEK1	Q9C0C2-T421	Q9C0C2	TB182	421	T	GDAHLRPTSLVQRRF	FALSE	FALSE	0.7001794887516456	FALSE	S/T	S/T	0.101193	0.685	0.336	0.041	0.041
Q96PY6	Serine/threonine-protein kinase Nek1	NEK1	Q9C0C2-T501	Q9C0C2	TB182	501	T	SPPPSPITEASEAAE	FALSE	FALSE	0.6192130385100331	FALSE	S/T	S/T	0.0399705	0.685	0.336	0.041	0.041
Q96PY6	Serine/threonine-protein kinase Nek1	NEK1	Q9C0C2-T578	Q9C0C2	TB182	578	T	PLPTTEGTPGLPLQQ	FALSE	FALSE	0.5218103013674253	FALSE	S/T	S/T	0.00844518	0.685	0.336	0.041	0.041
Q96PY6	Serine/threonine-protein kinase Nek1	NEK1	Q9C0C2-T607	Q9C0C2	TB182	607	T	ESPLPLATREAALPI	FALSE	FALSE	0.7704338551431598	FALSE	S/T	S/T	0.329305	0.685	0.336	0.041	0.041
Q96PY6	Serine/threonine-protein kinase Nek1	NEK1	Q9C0C2-T659	Q9C0C2	TB182	659	T	TLARAETTQARTEAQ	FALSE	FALSE	0.686185144576933	FALSE	S/T	S/T	0.207331	0.685	0.336	0.041	0.041
Q96PY6	Serine/threonine-protein kinase Nek1	NEK1	Q9C0C2-T663	Q9C0C2	TB182	663	T	AETTQARTEAQDLCR	FALSE	FALSE	0.698349355631678	FALSE	S/T	S/T	0.188021	0.685	0.336	0.041	0.041
Q96PY6	Serine/threonine-protein kinase Nek1	NEK1	Q9C0C2-T710	Q9C0C2	TB182	710	T	AGAELKDTQSPSTCS	FALSE	FALSE	0.6273990660795408	FALSE	S/T	S/T	0.0766606	0.685	0.336	0.041	0.041
Q96PY6	Serine/threonine-protein kinase Nek1	NEK1	Q9C0C2-T715	Q9C0C2	TB182	715	T	KDTQSPSTCSEGLLG	FALSE	FALSE	0.7066152487921856	FALSE	S/T	S/T	0.104076	0.685	0.336	0.041	0.041
Q96PY6	Serine/threonine-protein kinase Nek1	NEK1	Q9C0C2-T833	Q9C0C2	TB182	833	T	GKPAQLGTQRSQEAD	FALSE	FALSE	0.797461866932263	FALSE	S/T	S/T	0.452736	0.685	0.336	0.041	0.041
Q96PY6	Serine/threonine-protein kinase Nek1	NEK1	Q9C0C2-T854	Q9C0C2	TB182	854	T	RKRDSQGTYSSRDAE	FALSE	FALSE	0.629863776385896	FALSE	S/T	S/T	0.0458008	0.685	0.336	0.041	0.041
Q96PY6	Serine/threonine-protein kinase Nek1	NEK1	Q9C0C2-T875	Q9C0C2	TB182	875	T	GKRDSLGTYSSRDVS	FALSE	FALSE	0.698749501678736	FALSE	S/T	S/T	0.100133	0.685	0.336	0.041	0.041
Q96PY6	Serine/threonine-protein kinase Nek1	NEK1	Q9C0C2-T939	Q9C0C2	TB182	939	T	KRDVSLGTYGSRAAE	FALSE	FALSE	0.700112822084979	FALSE	S/T	S/T	0.101083	0.685	0.336	0.041	0.041
Q96PY6	Serine/threonine-protein kinase Nek1	NEK1	Q9C0C2-T969	Q9C0C2	TB182	969	T	SSGGSSRTLDAQDRS	FALSE	FALSE	0.7188645618248408	FALSE	S/T	S/T	0.108864	0.685	0.336	0.041	0.041
Q96PY6	Serine/threonine-protein kinase Nek1	NEK1	Q9C0C2-T979	Q9C0C2	TB182	979	T	AQDRSFGTRPLSSGF	FALSE	FALSE	0.6886574292955497	FALSE	S/T	S/T	0.217627	0.685	0.336	0.041	0.041
Q96PY6	Serine/threonine-protein kinase Nek1	NEK1	Q9C0C2-T1032	Q9C0C2	TB182	1032	T	GGLFSPSTAHVPDGA	FALSE	FALSE	0.6798532400561681	FALSE	S/T	S/T	0.0993175	0.685	0.336	0.041	0.041
Q96PY6	Serine/threonine-protein kinase Nek1	NEK1	Q9C0C2-T1154	Q9C0C2	TB182	1154	T	HFVPPGKTTAGSVDW	FALSE	FALSE	0.7426126104226152	FALSE	S/T	S/T	0.324657	0.685	0.336	0.041	0.041
Q96PY6	Serine/threonine-protein kinase Nek1	NEK1	Q9C0C2-T1155	Q9C0C2	TB182	1155	T	FVPPGKTTAGSVDWT	FALSE	FALSE	0.6872731926313431	FALSE	S/T	S/T	0.192565	0.685	0.336	0.041	0.041
Q96PY6	Serine/threonine-protein kinase Nek1	NEK1	Q9C0C2-T1206	Q9C0C2	TB182	1206	T	SLRDMNLTGCLESGG	FALSE	FALSE	0.7976083712463317	FALSE	S/T	S/T	0.500408	0.685	0.336	0.041	0.041
Q96PY6	Serine/threonine-protein kinase Nek1	NEK1	Q9C0C2-T1258	Q9C0C2	TB182	1258	T	RESGVGQTDWSGVEA	FALSE	FALSE	0.6795820175791663	FALSE	S/T	S/T	0.0954206	0.685	0.336	0.041	0.041
Q96PY6	Serine/threonine-protein kinase Nek1	NEK1	Q9C0C2-T1282	Q9C0C2	TB182	1282	T	GVGQADWTPDLGLRN	FALSE	FALSE	0.5125823903676873	FALSE	S/T	S/T	0.0103109	0.685	0.336	0.041	0.041
Q96PY6	Serine/threonine-protein kinase Nek1	NEK1	Q9C0C2-T1345	Q9C0C2	TB182	1345	T	GVGQMDWTQDLAPQN	FALSE	FALSE	0.7184774389456496	FALSE	S/T	S/T	0.282111	0.685	0.336	0.041	0.041
Q96PY6	Serine/threonine-protein kinase Nek1	NEK1	Q9C0C2-T1430	Q9C0C2	TB182	1430	T	PADPGMETGEALSFG	FALSE	FALSE	0.704018980451303	FALSE	S/T	S/T	0.174834	0.685	0.336	0.041	0.041
Q96PY6	Serine/threonine-protein kinase Nek1	NEK1	Q9C0C2-T1518	Q9C0C2	TB182	1518	T	PDGEASQTEDVDGTW	FALSE	FALSE	0.6411441350072615	FALSE	S/T	S/T	0.058253	0.685	0.336	0.041	0.041
Q96PY6	Serine/threonine-protein kinase Nek1	NEK1	Q9C0C2-T1540	Q9C0C2	TB182	1540	T	SDQGPAQTSRRPSQG	FALSE	FALSE	0.7025904090227315	FALSE	S/T	S/T	0.181784	0.685	0.336	0.041	0.041
Q96PY6	Serine/threonine-protein kinase Nek1	NEK1	Q9C0C2-T1563	Q9C0C2	TB182	1563	T	DFSFIEDTEILDSAM	FALSE	FALSE	0.6662621608856567	FALSE	S/T	S/T	0.0895582	0.685	0.336	0.041	0.041
Q96PY6	Serine/threonine-protein kinase Nek1	NEK1	Q9C0C2-T1611	Q9C0C2	TB182	1611	T	AHLFQDSTEPRASRV	FALSE	FALSE	0.686185144576933	FALSE	S/T	S/T	0.210403	0.685	0.336	0.041	0.041
Q96PY6	Serine/threonine-protein kinase Nek1	NEK1	Q9C0C2-T1700	Q9C0C2	TB182	1700	T	PGLGKPLTLPPKPEK	FALSE	FALSE	0.686185144576933	FALSE	S/T	S/T	0.207425	0.685	0.336	0.041	0.041
Q96PY6	Serine/threonine-protein kinase Nek1	NEK1	Q9C0C6-T320	Q9C0C6	CIPC	320	T	KHRRFQNTLVVLHKS	FALSE	FALSE	0.545539708940451	FALSE	S/T	S/T	0.599971	0.805	0.191	0.041	0.041
Q96PY6	Serine/threonine-protein kinase Nek1	NEK1	Q9C0C7-T391	Q9C0C7	AMRA1	391	T	RNLSLGPTRRSLGGP	FALSE	FALSE	0.7444041522313783	FALSE	S/T	S/T	0.577091	0.714	0.299	0.041	0.041
Q96PY6	Serine/threonine-protein kinase Nek1	NEK1	Q9C0C7-T1028	Q9C0C7	AMRA1	1028	T	GLGLAYGTNKGDLVI	FALSE	FALSE	0.6353104174610337	FALSE	S/T	S/T	0.311963	0.714	0.299	0.041	0.041
Q96PY6	Serine/threonine-protein kinase Nek1	NEK1	Q9C0C7-T1203	Q9C0C7	AMRA1	1203	T	TEPGAAHTSSPQPST	FALSE	FALSE	0.5854369746245187	FALSE	S/T	S/T	0.0989382	0.714	0.299	0.041	0.041
Q96PY6	Serine/threonine-protein kinase Nek1	NEK1	Q9C0C7-T1210	Q9C0C7	AMRA1	1210	T	TSSPQPSTSRGLLPE	FALSE	FALSE	0.5731958563670417	FALSE	S/T	S/T	0.0872586	0.714	0.299	0.041	0.041
Q96PY6	Serine/threonine-protein kinase Nek1	NEK1	Q9C0C9-T180	Q9C0C9	UBE2O	180	T	CAVKLIGTNCIIYPV	FALSE	FALSE	0.6125228562917177	FALSE	S/T	S/T	0.403936	0.848	0.29	0.041	0.041
Q96PY6	Serine/threonine-protein kinase Nek1	NEK1	Q9C0C9-T318	Q9C0C9	UBE2O	318	T	KSFCPGGTDSVSPPP	FALSE	FALSE	0.5446105555135308	FALSE	S/T	S/T	0.101812	0.848	0.29	0.041	0.041
Q96PY6	Serine/threonine-protein kinase Nek1	NEK1	Q9C0C9-T491	Q9C0C9	UBE2O	491	T	AADDTDDTSSVTSSA	FALSE	FALSE	0.5446105555135308	FALSE	S/T	S/T	0.101239	0.848	0.29	0.041	0.041
Q96PY6	Serine/threonine-protein kinase Nek1	NEK1	Q9C0C9-T782	Q9C0C9	UBE2O	782	T	VISEEAATAAVQGAV	FALSE	FALSE	0.5656476339717781	FALSE	S/T	S/T	0.320832	0.848	0.29	0.041	0.041
Q96PY6	Serine/threonine-protein kinase Nek1	NEK1	Q9C0C9-T828	Q9C0C9	UBE2O	828	T	LESLKNMTVEQLLTG	FALSE	FALSE	0.5403483757864677	FALSE	S/T	S/T	0.198086	0.848	0.29	0.041	0.041
Q96PY6	Serine/threonine-protein kinase Nek1	NEK1	Q9C0C9-T834	Q9C0C9	UBE2O	834	T	MTVEQLLTGSPTSPT	FALSE	FALSE	0.5666050699272437	FALSE	S/T	S/T	0.229527	0.848	0.29	0.041	0.041
Q96PY6	Serine/threonine-protein kinase Nek1	NEK1	Q9C0C9-T838	Q9C0C9	UBE2O	838	T	QLLTGSPTSPTVEPE	FALSE	FALSE	0.5538868919656038	FALSE	S/T	S/T	0.156396	0.848	0.29	0.041	0.041
Q96PY6	Serine/threonine-protein kinase Nek1	NEK1	Q9C0D2-T415	Q9C0D2	CE295	415	T	EDESEMITTVSEIES	FALSE	FALSE	0.5650113603844379	FALSE	S/T	S/T	0.0370531	0.78	0.289	0.041	0.041
Q96PY6	Serine/threonine-protein kinase Nek1	NEK1	Q9C0D2-T553	Q9C0D2	CE295	553	T	EEEKRKKTQPTGVGI	FALSE	FALSE	0.5652368639459763	FALSE	S/T	S/T	0.0379458	0.78	0.289	0.041	0.041
Q96PY6	Serine/threonine-protein kinase Nek1	NEK1	Q9C0D2-T556	Q9C0D2	CE295	556	T	KRKKTQPTGVGIAPA	FALSE	FALSE	0.6298546577749982	FALSE	S/T	S/T	0.259451	0.78	0.289	0.041	0.041
Q96PY6	Serine/threonine-protein kinase Nek1	NEK1	Q9C0D2-T916	Q9C0D2	CE295	916	T	RIQESSPTKNNIAVS	FALSE	FALSE	0.5967451612827154	FALSE	S/T	S/T	0.18247	0.78	0.289	0.041	0.041
Q96PY6	Serine/threonine-protein kinase Nek1	NEK1	Q9C0D2-T2118	Q9C0D2	CE295	2118	T	SSESHCATGLSKSTV	FALSE	FALSE	0.6323323618411334	FALSE	S/T	S/T	0.268915	0.78	0.289	0.041	0.041
Q96PY6	Serine/threonine-protein kinase Nek1	NEK1	Q9C0D2-T2128	Q9C0D2	CE295	2128	T	SKSTVYFTALRRTSM	FALSE	FALSE	0.5896834322505515	FALSE	S/T	S/T	0.0987286	0.78	0.289	0.041	0.041
Q96PY6	Serine/threonine-protein kinase Nek1	NEK1	Q9C0D2-T2572	Q9C0D2	CE295	2572	T	KQQKEEKTKQEAYAQ	FALSE	FALSE	0.6014333695792382	FALSE	S/T	S/T	0.160561	0.78	0.289	0.041	0.041
Q96PY6	Serine/threonine-protein kinase Nek1	NEK1	Q9C0D6-T350	Q9C0D6	FHDC1	350	T	QEAQKKDTILLNFSE	FALSE	FALSE	0.6168762200202864	FALSE	S/T	S/T	0.214441	0.527	0.365	0.041	0.041
Q96PY6	Serine/threonine-protein kinase Nek1	NEK1	Q9C0D6-T895	Q9C0D6	FHDC1	895	T	AKSVRTLTASENESM	FALSE	FALSE	0.5662952448818093	FALSE	S/T	S/T	0.0687066	0.527	0.365	0.041	0.041
Q96PY6	Serine/threonine-protein kinase Nek1	NEK1	Q9C0D7-T222	Q9C0D7	ZC12C	222	T	INTITRETSSLESQR	FALSE	FALSE	0.5786681159281496	FALSE	S/T	S/T	0.0868645	0.606	0.3	0.041	0.041
Q96PY6	Serine/threonine-protein kinase Nek1	NEK1	Q9C0D7-T474	Q9C0D7	ZC12C	474	T	SNSVPCSTKADSTSD	FALSE	FALSE	0.7001876836345889	FALSE	S/T	S/T	0.371827	0.606	0.3	0.041	0.041
Q96PY6	Serine/threonine-protein kinase Nek1	NEK1	Q9C0D7-T515	Q9C0D7	ZC12C	515	T	PTKNKLETRSVPSLV	FALSE	FALSE	0.659634461549642	FALSE	S/T	S/T	0.24708	0.606	0.3	0.041	0.041
Q96PY6	Serine/threonine-protein kinase Nek1	NEK1	Q9C0D7-T615	Q9C0D7	ZC12C	615	T	ERRFSLDTDYRISSV	FALSE	FALSE	0.5925182022953243	FALSE	S/T	S/T	0.0969933	0.606	0.3	0.041	0.041
Q96PY6	Serine/threonine-protein kinase Nek1	NEK1	Q9C0F1-T340	Q9C0F1	CEP44	340	T	PLSSGYSTASSDSTP	FALSE	FALSE	0.5675304987864742	FALSE	S/T	S/T	0.0475454	0.775	0.29	0.041	0.041
Q96PY6	Serine/threonine-protein kinase Nek1	NEK1	Q9C0G6-T1567	Q9C0G6	DYH6	1567	T	REIKLVMTCAAFITM	FALSE	FALSE	0.5047263560290661	FALSE	S/T	S/T	0.815514	0.423	0.237	0.041	0.041
Q96PY6	Serine/threonine-protein kinase Nek1	NEK1	Q9C0G6-T1742	Q9C0G6	DYH6	1742	T	KVIQFYETMLVRHGV	FALSE	FALSE	0.5062263560290661	FALSE	S/T	S/T	0.791532	0.423	0.237	0.041	0.041
Q96PY6	Serine/threonine-protein kinase Nek1	NEK1	Q9C0H5-T256	Q9C0H5	RHG39	256	T	QHSPSLQTFAPEADG	FALSE	FALSE	0.5171940295766039	FALSE	S/T	S/T	0.454622	0.825	0.231	0.041	0.041
Q96PY6	Serine/threonine-protein kinase Nek1	NEK1	Q9C0H5-T374	Q9C0H5	RHG39	374	T	PCQQLVLTKQKCPER	FALSE	FALSE	0.529371150536057	FALSE	S/T	S/T	0.260676	0.825	0.231	0.041	0.041
Q96PY6	Serine/threonine-protein kinase Nek1	NEK1	Q9C0H5-T684	Q9C0H5	RHG39	684	T	SCVFPTFTLRKPSSE	FALSE	FALSE	0.5175936659701751	FALSE	S/T	S/T	0.225931	0.825	0.231	0.041	0.041
Q96PY6	Serine/threonine-protein kinase Nek1	NEK1	Q9C0I3-T10	Q9C0I3	CCSE1	10	T	DSGSRRSTLVSRLPI	FALSE	FALSE	0.5865292374329885	FALSE	S/T	S/T	0.0313812	0.714	0.324	0.041	0.041
Q96PY6	Serine/threonine-protein kinase Nek1	NEK1	Q9C0I4-T339	Q9C0I4	THS7B	339	T	IMPKDCETSQWSSWS	FALSE	FALSE	0.5922114109016495	FALSE	S/T	S/T	0.152121	0.79	0.292	0.041	0.041
Q96PY6	Serine/threonine-protein kinase Nek1	NEK1	Q9C0I4-T351	Q9C0I4	THS7B	351	T	SWSPCSKTCRSGSLL	FALSE	FALSE	0.6354364757979867	FALSE	S/T	S/T	0.460853	0.516	0.288	0.041	0.041
Q96PY6	Serine/threonine-protein kinase Nek1	NEK1	Q9C0I4-T608	Q9C0I4	THS7B	608	T	DCVLSEWTEWSSCSQ	FALSE	FALSE	0.7419315944266791	FALSE	S/T	S/T	0.150172	0.807	0.347	0.041	0.041
Q96PY6	Serine/threonine-protein kinase Nek1	NEK1	Q9C0I4-T1085	Q9C0I4	THS7B	1085	T	SLRCGGGTQSRKIRC	FALSE	FALSE	0.71557791635545	FALSE	S/T	S/T	0.548123	0.576	0.381	0.041	0.041
Q96PY6	Serine/threonine-protein kinase Nek1	NEK1	Q9C0J8-T283	Q9C0J8	WDR33	283	T	KTGQSLATLHAHKNT	FALSE	FALSE	0.5150852922778333	FALSE	S/T	S/T	0.580236	0.632	0.205	0.041	0.041
Q96PY6	Serine/threonine-protein kinase Nek1	NEK1	Q9GZM3-T106	Q9GZM3	RPB1B	106	T	LLEERFRTCLLPLRL	FALSE	FALSE	0.5202408686315282	FALSE	S/T	S/T	0.151767	0.662	0.238	0.041	0.041
Q96PY6	Serine/threonine-protein kinase Nek1	NEK1	Q9GZM5-T272	Q9GZM5	YIPF3	272	T	VSRTVGPTQRLLLCG	FALSE	FALSE	0.6927405591597697	FALSE	S/T	S/T	0.361916	0.553	0.388	0.041	0.041
Q96PY6	Serine/threonine-protein kinase Nek1	NEK1	Q9GZM8-T241	Q9GZM8	NDEL1	241	T	AIPNGFGTSPLTPSA	FALSE	FALSE	0.5834066982284668	FALSE	S/T	S/T	0.518129	0.651	0.266	0.041	0.041
Q96PY6	Serine/threonine-protein kinase Nek1	NEK1	Q9GZM8-T301	Q9GZM8	NDEL1	301	T	GVLNGNGTKFSRSGH	FALSE	FALSE	0.6464347090634609	FALSE	S/T	S/T	0.878548	0.651	0.266	0.041	0.041
Q96PY6	Serine/threonine-protein kinase Nek1	NEK1	Q9GZP8-T12	Q9GZP8	IMUP	12	T	LGAALEPTSQKPGVG	FALSE	FALSE	0.7395763717218994	FALSE	S/T	S/T	0.294756	0.753	0.467	0.041	0.041
Q96PY6	Serine/threonine-protein kinase Nek1	NEK1	Q9GZP8-T64	Q9GZP8	IMUP	64	T	SSSSDSDTDVKSHAA	FALSE	FALSE	0.6437859439731117	FALSE	S/T	S/T	0.0349309	0.753	0.467	0.041	0.041
Q96PY6	Serine/threonine-protein kinase Nek1	NEK1	Q9GZQ8-T6	Q9GZQ8	MLP3B	6	T	__MPSEKTFKQRRTF	FALSE	FALSE	0.6847135014369929	FALSE	S/T	S/T	0.390145	0.654	0.297	0.041	0.041
Q96PY6	Serine/threonine-protein kinase Nek1	NEK1	Q9GZQ8-T29	Q9GZQ8	MLP3B	29	T	LIREQHPTKIPVIIE	FALSE	FALSE	0.6869220990046578	FALSE	S/T	S/T	0.48962	0.654	0.297	0.041	0.041
Q96PY6	Serine/threonine-protein kinase Nek1	NEK1	Q9GZQ8-T50	Q9GZQ8	MLP3B	50	T	QLPVLDKTKFLVPDH	FALSE	FALSE	0.6938793714189146	FALSE	S/T	S/T	0.573488	0.654	0.297	0.041	0.041
Q96PY6	Serine/threonine-protein kinase Nek1	NEK1	Q9GZR1-T100	Q9GZR1	SENP6	100	T	NKSESFKTLKGNPIG	FALSE	FALSE	0.7879040047928134	FALSE	S/T	S/T	0.354596	0.842	0.384	0.041	0.041
Q96PY6	Serine/threonine-protein kinase Nek1	NEK1	Q9GZR1-T323	Q9GZR1	SENP6	323	T	TNLKERKTSLSDLND	FALSE	FALSE	0.6648770042383304	FALSE	S/T	S/T	0.0849117	0.842	0.384	0.041	0.041
Q96PY6	Serine/threonine-protein kinase Nek1	NEK1	Q9GZR1-T345	Q9GZR1	SENP6	345	T	DDDDNDRTNRRESIS	FALSE	FALSE	0.7220736377274586	FALSE	S/T	S/T	0.199769	0.842	0.384	0.041	0.041
Q96PY6	Serine/threonine-protein kinase Nek1	NEK1	Q9GZR1-T398	Q9GZR1	SENP6	398	T	DSELNTVTLPRKARM	FALSE	FALSE	0.7495468027367451	FALSE	S/T	S/T	0.271192	0.842	0.384	0.041	0.041
Q96PY6	Serine/threonine-protein kinase Nek1	NEK1	Q9GZR2-T163	Q9GZR2	REXO4	163	T	KKGTKERTNGDIVPE	FALSE	FALSE	0.514060315085983	FALSE	S/T	S/T	0.222812	0.691	0.234	0.041	0.041
Q96PY6	Serine/threonine-protein kinase Nek1	NEK1	Q9GZR7-T6	Q9GZR7	DDX24	6	T	__MKLKDTKSRPKQS	FALSE	FALSE	0.6373516582228101	FALSE	S/T	S/T	0.501009	0.528	0.293	0.041	0.041
Q96PY6	Serine/threonine-protein kinase Nek1	NEK1	Q9GZR7-T114	Q9GZR7	DDX24	114	T	VATEGTSTQKEFEVK	FALSE	FALSE	0.5561732664875905	FALSE	S/T	S/T	0.247599	0.528	0.293	0.041	0.041
Q96PY6	Serine/threonine-protein kinase Nek1	NEK1	Q9GZR7-T277	Q9GZR7	DDX24	277	T	TEAPPGETRTEAGAE	FALSE	FALSE	0.612703889222269	FALSE	S/T	S/T	0.329664	0.528	0.293	0.041	0.041
Q96PY6	Serine/threonine-protein kinase Nek1	NEK1	Q9GZR7-T279	Q9GZR7	DDX24	279	T	APPGETRTEAGAETR	FALSE	FALSE	0.5911212681167257	FALSE	S/T	S/T	0.306021	0.528	0.293	0.041	0.041
Q96PY6	Serine/threonine-protein kinase Nek1	NEK1	Q9GZR7-T285	Q9GZR7	DDX24	285	T	RTEAGAETRSPGKAE	FALSE	FALSE	0.6361543567930451	FALSE	S/T	S/T	0.481891	0.528	0.293	0.041	0.041
Q96PY6	Serine/threonine-protein kinase Nek1	NEK1	Q9GZR7-T302	Q9GZR7	DDX24	302	T	SDALPDDTVIESEAL	FALSE	FALSE	0.5409391142147404	FALSE	S/T	S/T	0.194039	0.528	0.293	0.041	0.041
Q96PY6	Serine/threonine-protein kinase Nek1	NEK1	Q9GZR7-T321	Q9GZR7	DDX24	321	T	AAEARAKTGGTVSDQ	FALSE	FALSE	0.6361543567930451	FALSE	S/T	S/T	0.48253	0.528	0.293	0.041	0.041
Q96PY6	Serine/threonine-protein kinase Nek1	NEK1	Q9GZR7-T324	Q9GZR7	DDX24	324	T	ARAKTGGTVSDQALL	FALSE	FALSE	0.6443898990901932	FALSE	S/T	S/T	0.599035	0.528	0.293	0.041	0.041
Q96PY6	Serine/threonine-protein kinase Nek1	NEK1	Q9GZR7-T414	Q9GZR7	DDX24	414	T	IDAVARFTGIKTAIL	FALSE	FALSE	0.6002270278010582	FALSE	S/T	S/T	0.324764	0.528	0.293	0.041	0.041
Q96PY6	Serine/threonine-protein kinase Nek1	NEK1	Q9GZR7-T532	Q9GZR7	DDX24	532	T	HTKKMDKTAKLDLLM	FALSE	FALSE	0.5881417310218782	FALSE	S/T	S/T	0.322191	0.528	0.293	0.041	0.041
Q96PY6	Serine/threonine-protein kinase Nek1	NEK1	Q9GZR7-T705	Q9GZR7	DDX24	705	T	NFKKIYKTLKKDEDI	FALSE	FALSE	0.5367331611380421	FALSE	S/T	S/T	0.174947	0.528	0.293	0.041	0.041
Q96PY6	Serine/threonine-protein kinase Nek1	NEK1	Q9GZS0-T331	Q9GZS0	DNAI2	331	T	EFESTLPTKFMVGTE	FALSE	FALSE	0.6345222025687268	FALSE	S/T	S/T	0.408841	0.426	0.422	0.041	0.041
Q96PY6	Serine/threonine-protein kinase Nek1	NEK1	Q9GZS0-T337	Q9GZS0	DNAI2	337	T	PTKFMVGTEQGIVIS	FALSE	FALSE	0.6037666354134351	FALSE	S/T	S/T	0.301503	0.426	0.422	0.041	0.041
Q96PY6	Serine/threonine-protein kinase Nek1	NEK1	Q9GZS3-T2	Q9GZS3	WDR61	2	T	______MTNQYGILF	FALSE	FALSE	0.6101164571826928	FALSE	S/T	S/T	0.1084	0.798	0.29	0.041	0.041
Q96PY6	Serine/threonine-protein kinase Nek1	NEK1	Q9GZT6-T196	Q9GZT6	CC90B	196	T	METTTEFTKKDTQTK	FALSE	FALSE	0.6701601474322278	FALSE	S/T	S/T	0.514467	0.502	0.32	0.041	0.041
Q96PY6	Serine/threonine-protein kinase Nek1	NEK1	Q9GZT6-T231	Q9GZT6	CC90B	231	T	MESNKLETIRYLAAS	FALSE	FALSE	0.5239550917750847	FALSE	S/T	S/T	0.516607	0.502	0.246	0.041	0.041
Q96PY6	Serine/threonine-protein kinase Nek1	NEK1	Q9GZT9-T232	Q9GZT9	EGLN1	232	T	EVRALHDTGKFTDGQ	FALSE	FALSE	0.6106677790137943	FALSE	S/T	S/T	0.663548	0.796	0.269	0.041	0.041
Q96PY6	Serine/threonine-protein kinase Nek1	NEK1	Q9GZT9-T308	Q9GZT9	EGLN1	308	T	ACYPGNGTGYVRHVD	FALSE	FALSE	0.622383940007046	FALSE	S/T	S/T	0.730471	0.796	0.269	0.041	0.041
Q96PY6	Serine/threonine-protein kinase Nek1	NEK1	Q9GZV5-S58	Q9GZV5	WWTR1	58	S	SFFKEPDSGSHSRQS	FALSE	FALSE	0.7023048574591154	FALSE	S/T	S/T	7.50539e-5	0.765	0.334	0.051	0.16999999999999998
Q96PY6	Serine/threonine-protein kinase Nek1	NEK1	Q9GZV5-S60	Q9GZV5	WWTR1	60	S	FKEPDSGSHSRQSST	FALSE	FALSE	0.702319186073444	FALSE	S/T	S/T	5.81053e-5	0.765	0.334	0.051	0.16999999999999998
Q96PY6	Serine/threonine-protein kinase Nek1	NEK1	Q9GZV5-S62	Q9GZV5	WWTR1	62	S	EPDSGSHSRQSSTDS	FALSE	FALSE	0.6821573354566216	FALSE	S/T	S/T	2.5392700000000002e-05	0.765	0.334	0.051	0.16999999999999998
Q96PY6	Serine/threonine-protein kinase Nek1	NEK1	Q9GZV5-S65	Q9GZV5	WWTR1	65	S	SGSHSRQSSTDSSGG	FALSE	FALSE	0.7085476413579967	FALSE	S/T	S/T	4.44622e-5	0.765	0.334	0.051	0.16999999999999998
Q96PY6	Serine/threonine-protein kinase Nek1	NEK1	Q9GZV5-S66	Q9GZV5	WWTR1	66	S	GSHSRQSSTDSSGGH	FALSE	FALSE	0.685185906885193	FALSE	S/T	S/T	2.77282e-5	0.765	0.334	0.051	0.16999999999999998
Q96PY6	Serine/threonine-protein kinase Nek1	NEK1	Q9GZV5-S69	Q9GZV5	WWTR1	69	S	SRQSSTDSSGGHPGP	FALSE	FALSE	0.6976049003591583	FALSE	S/T	S/T	6.42237e-5	0.765	0.334	0.051	0.16999999999999998
Q96PY6	Serine/threonine-protein kinase Nek1	NEK1	Q9GZV5-S70	Q9GZV5	WWTR1	70	S	RQSSTDSSGGHPGPR	FALSE	FALSE	0.7543621462209781	FALSE	S/T	S/T	1.79407e-4	0.765	0.334	0.051	0.16999999999999998
Q96PY6	Serine/threonine-protein kinase Nek1	NEK1	Q9GZV5-S87	Q9GZV5	WWTR1	87	S	GGAQHVRSHSSPASL	FALSE	FALSE	0.7117715241257819	FALSE	S/T	S/T	9.049e-5	0.765	0.334	0.051	0.16999999999999998
Q96PY6	Serine/threonine-protein kinase Nek1	NEK1	Q9GZV5-S89	Q9GZV5	WWTR1	89	S	AQHVRSHSSPASLQL	FALSE	FALSE	0.6966402489595619	FALSE	S/T	S/T	3.6696e-5	0.765	0.334	0.051	0.16999999999999998
Q96PY6	Serine/threonine-protein kinase Nek1	NEK1	Q9GZV5-S90	Q9GZV5	WWTR1	90	S	QHVRSHSSPASLQLG	FALSE	FALSE	0.6710767574237774	FALSE	S/T	S/T	1.83776e-5	0.765	0.334	0.051	0.16999999999999998
Q96PY6	Serine/threonine-protein kinase Nek1	NEK1	Q9GZV5-S93	Q9GZV5	WWTR1	93	S	RSHSSPASLQLGTGA	FALSE	FALSE	0.7403659863257961	FALSE	S/T	S/T	1.28677e-4	0.765	0.334	0.051	0.16999999999999998
Q96PY6	Serine/threonine-protein kinase Nek1	NEK1	Q9GZV5-S105	Q9GZV5	WWTR1	105	S	TGAGAAGSPAQQHAH	FALSE	FALSE	0.685466035917451	FALSE	S/T	S/T	2.85289e-5	0.765	0.334	0.051	0.16999999999999998
Q96PY6	Serine/threonine-protein kinase Nek1	NEK1	Q9GZV5-S117	Q9GZV5	WWTR1	117	S	HAHLRQQSYDVTDEL	FALSE	FALSE	0.6738946145666345	FALSE	S/T	S/T	1.95128e-5	0.765	0.334	0.051	0.16999999999999998
Q96PY6	Serine/threonine-protein kinase Nek1	NEK1	Q9GZV5-S173	Q9GZV5	WWTR1	173	S	MNLHPAVSSTPVPQR	FALSE	FALSE	0.7530288128876448	FALSE	S/T	S/T	1.71361e-4	0.765	0.334	0.051	0.16999999999999998
Q96PY6	Serine/threonine-protein kinase Nek1	NEK1	Q9GZV5-S174	Q9GZV5	WWTR1	174	S	NLHPAVSSTPVPQRS	FALSE	FALSE	0.7521462732051052	FALSE	S/T	S/T	1.46905e-4	0.765	0.334	0.051	0.16999999999999998
Q96PY6	Serine/threonine-protein kinase Nek1	NEK1	Q9GZV5-S185	Q9GZV5	WWTR1	185	S	PQRSMAVSQPNLVMN	FALSE	FALSE	0.7530288128876448	FALSE	S/T	S/T	1.66063e-4	0.765	0.334	0.051	0.16999999999999998
Q96PY6	Serine/threonine-protein kinase Nek1	NEK1	Q9GZV5-S290	Q9GZV5	WWTR1	290	S	TMTPDMRSITNNSSD	FALSE	FALSE	0.7075381907924487	FALSE	S/T	S/T	9.95051e-5	0.765	0.334	0.051	0.16999999999999998
Q96PY6	Serine/threonine-protein kinase Nek1	NEK1	Q9GZV5-S295	Q9GZV5	WWTR1	295	S	MRSITNNSSDPFLNG	FALSE	FALSE	0.7514796065384385	FALSE	S/T	S/T	1.5871e-4	0.765	0.334	0.051	0.16999999999999998
Q96PY6	Serine/threonine-protein kinase Nek1	NEK1	Q9GZV5-S296	Q9GZV5	WWTR1	296	S	RSITNNSSDPFLNGG	FALSE	FALSE	0.7457187286392206	FALSE	S/T	S/T	3.02713e-4	0.765	0.334	0.051	0.16999999999999998
Q96PY6	Serine/threonine-protein kinase Nek1	NEK1	Q9GZV5-S307	Q9GZV5	WWTR1	307	S	LNGGPYHSREQSTDS	FALSE	FALSE	0.6999985511528091	FALSE	S/T	S/T	7.42403e-5	0.765	0.334	0.051	0.16999999999999998
Q96PY6	Serine/threonine-protein kinase Nek1	NEK1	Q9GZV5-S311	Q9GZV5	WWTR1	311	S	PYHSREQSTDSGLGL	FALSE	FALSE	0.7056587524691079	FALSE	S/T	S/T	5.02218e-5	0.765	0.334	0.051	0.16999999999999998
Q96PY6	Serine/threonine-protein kinase Nek1	NEK1	Q9GZV5-S314	Q9GZV5	WWTR1	314	S	SREQSTDSGLGLGCY	FALSE	FALSE	0.744635722103273	FALSE	S/T	S/T	2.95968e-4	0.765	0.334	0.051	0.16999999999999998
Q96PY6	Serine/threonine-protein kinase Nek1	NEK1	Q9GZV5-S393	Q9GZV5	WWTR1	393	S	VESALNKSEPFLTWL	FALSE	FALSE	0.751191144999977	FALSE	S/T	S/T	2.1584e-4	0.765	0.334	0.051	0.16999999999999998
Q96PY6	Serine/threonine-protein kinase Nek1	NEK1	Q9GZV5-T21	Q9GZV5	WWTR1	21	T	GQQVIHVTQDLDTDL	FALSE	FALSE	0.9444031878090352	FALSE	S/T	S/T	0.0503077	0.765	0.334	0.051	0.16999999999999998
Q96PY6	Serine/threonine-protein kinase Nek1	NEK1	Q9GZV5-T67	Q9GZV5	WWTR1	67	T	SHSRQSSTDSSGGHP	FALSE	FALSE	0.935199816847592	FALSE	S/T	S/T	0.0269142	0.765	0.334	0.051	0.16999999999999998
Q96PY6	Serine/threonine-protein kinase Nek1	NEK1	Q9GZV5-T98	Q9GZV5	WWTR1	98	T	PASLQLGTGAGAAGS	FALSE	FALSE	0.9775230003103376	FALSE	S/T	S/T	0.746858	0.765	0.334	0.051	0.16999999999999998
Q96PY6	Serine/threonine-protein kinase Nek1	NEK1	Q9GZV5-T175	Q9GZV5	WWTR1	175	T	LHPAVSSTPVPQRSM	FALSE	FALSE	0.8346475932040797	FALSE	S/T	S/T	0.00187647	0.765	0.334	0.051	0.16999999999999998
Q96PY6	Serine/threonine-protein kinase Nek1	NEK1	Q9GZV5-T285	Q9GZV5	WWTR1	285	T	AVNPPTMTPDMRSIT	FALSE	FALSE	0.8540070980772805	FALSE	S/T	S/T	0.00408657	0.765	0.334	0.051	0.16999999999999998
Q96PY6	Serine/threonine-protein kinase Nek1	NEK1	Q9GZV5-T292	Q9GZV5	WWTR1	292	T	TPDMRSITNNSSDPF	FALSE	FALSE	0.8657721667137966	FALSE	S/T	S/T	0.013342	0.765	0.334	0.051	0.16999999999999998
Q96PY6	Serine/threonine-protein kinase Nek1	NEK1	Q9GZV5-T312	Q9GZV5	WWTR1	312	T	YHSREQSTDSGLGLG	FALSE	FALSE	0.9480426789028108	FALSE	S/T	S/T	0.0647617	0.765	0.334	0.051	0.16999999999999998
Q96PY6	Serine/threonine-protein kinase Nek1	NEK1	Q9GZV5-T326	Q9GZV5	WWTR1	326	T	GCYSVPTTPEDFLSN	FALSE	FALSE	0.8308665624900766	FALSE	S/T	S/T	0.00158435	0.765	0.334	0.051	0.16999999999999998
Q96PY6	Serine/threonine-protein kinase Nek1	NEK1	Q9GZV5-T346	Q9GZV5	WWTR1	346	T	TGENAGQTPMNINPQ	FALSE	FALSE	0.8593583010782594	FALSE	S/T	S/T	0.00911032	0.765	0.334	0.051	0.16999999999999998
Q96PY6	Serine/threonine-protein kinase Nek1	NEK1	Q9GZV5-Y321	Q9GZV5	WWTR1	321	Y	SGLGLGCYSVPTTPE	FALSE	FALSE	0.6934095715788635	FALSE	S/T	Y	2.61844e-6	0.765	0.334	0.051	0.16999999999999998
Q96PY6	Serine/threonine-protein kinase Nek1	NEK1	Q9GZX5-S189	Q9GZX5	ZN350	189	S	QKLISTKSQFISPKH	FALSE	FALSE	0.7029830730330654	FALSE	S/T	S/T	7.70792e-4	0.64	0.121	0.041	0.2055
Q96PY6	Serine/threonine-protein kinase Nek1	NEK1	Q9GZX5-S193	Q9GZX5	ZN350	193	S	STKSQFISPKHQKTR	FALSE	FALSE	0.6930625927679228	FALSE	S/T	S/T	5.95438e-5	0.64	0.121	0.041	0.2055
Q96PY6	Serine/threonine-protein kinase Nek1	NEK1	Q9GZX5-T255	Q9GZX5	ZN350	255	T	MLTEHQRTHTGEKPY	FALSE	FALSE	0.8770419953899371	FALSE	S/T	S/T	0.526057	0.64	0.121	0.041	0.2055
Q96PY6	Serine/threonine-protein kinase Nek1	NEK1	Q9GZX5-T257	Q9GZX5	ZN350	257	T	TEHQRTHTGEKPYEC	FALSE	FALSE	0.8616882492770637	FALSE	S/T	S/T	0.369036	0.64	0.121	0.041	0.2055
Q96PY6	Serine/threonine-protein kinase Nek1	NEK1	Q9GZX5-T283	Q9GZX5	ZN350	283	T	RLNIHQKTHTGEKPY	FALSE	FALSE	0.879641196528269	FALSE	S/T	S/T	0.628987	0.64	0.121	0.041	0.2055
Q96PY6	Serine/threonine-protein kinase Nek1	NEK1	Q9GZX5-T313	Q9GZX5	ZN350	313	T	IVHQRIHTGEKPYIC	FALSE	FALSE	0.8841362824242541	FALSE	S/T	S/T	0.633437	0.64	0.121	0.041	0.2055
Q96PY6	Serine/threonine-protein kinase Nek1	NEK1	Q9GZX5-T369	Q9GZX5	ZN350	369	T	IKHQRIHTGEKPFEC	FALSE	FALSE	0.8751134045087043	FALSE	S/T	S/T	0.47822	0.64	0.121	0.041	0.2055
Q96PY6	Serine/threonine-protein kinase Nek1	NEK1	Q9GZX5-Y290	Q9GZX5	ZN350	290	Y	THTGEKPYICSECGK	FALSE	FALSE	0.6481018615499443	FALSE	S/T	Y	1.78762e-5	0.64	0.121	0.041	0.2055
Q96PY6	Serine/threonine-protein kinase Nek1	NEK1	Q9GZX5-Y318	Q9GZX5	ZN350	318	Y	IHTGEKPYICNECGK	FALSE	FALSE	0.6481018615499443	FALSE	S/T	Y	1.77393e-5	0.64	0.121	0.041	0.2055
Q96PY6	Serine/threonine-protein kinase Nek1	NEK1	Q9GZZ1-T12	Q9GZZ1	NAA50	12	T	RIELGDVTPHNIKQL	FALSE	FALSE	0.5300931741135522	FALSE	S/T	S/T	0.00576159	0.734	0.348	0.041	0.041
Q96PY6	Serine/threonine-protein kinase Nek1	NEK1	Q9GZZ1-T167	Q9GZZ1	NAA50	167	T	QNADVQKTDN_____	FALSE	FALSE	0.7403234247306932	FALSE	S/T	S/T	0.134893	0.734	0.348	0.041	0.041
Q96PY6	Serine/threonine-protein kinase Nek1	NEK1	Q9GZZ9-T373	Q9GZZ9	UBA5	373	T	EGITVAYTIPKKQED	FALSE	FALSE	0.7616923295181344	FALSE	S/T	S/T	0.235582	0.767	0.418	0.041	0.041
Q96PY6	Serine/threonine-protein kinase Nek1	NEK1	Q9GZZ9-T386	Q9GZZ9	UBA5	386	T	EDSVTELTVEDSGES	FALSE	FALSE	0.7263598534425088	FALSE	S/T	S/T	0.0662569	0.767	0.418	0.041	0.041
Q96PY6	Serine/threonine-protein kinase Nek1	NEK1	Q9H000-T49	Q9H000	MKRN2	49	T	KGYCAYGTRCRYDHT	FALSE	FALSE	0.6701238731485933	FALSE	S/T	S/T	0.308988	0.561	0.427	0.041	0.041
Q96PY6	Serine/threonine-protein kinase Nek1	NEK1	Q9H000-T106	Q9H000	MKRN2	106	T	PGKREKRTLVLRDRN	FALSE	FALSE	0.7674180889407156	FALSE	S/T	S/T	0.1241	0.739	0.427	0.041	0.041
Q96PY6	Serine/threonine-protein kinase Nek1	NEK1	Q9H000-T265	Q9H000	MKRN2	265	T	ILSNCNHTYCLSCIR	FALSE	FALSE	0.5491404132773706	FALSE	S/T	S/T	0.156297	0.432	0.427	0.041	0.041
Q96PY6	Serine/threonine-protein kinase Nek1	NEK1	Q9H000-T336	Q9H000	MKRN2	336	T	YFEQGKGTCPFGSKC	FALSE	FALSE	0.8294076658363803	FALSE	S/T	S/T	0.523769	0.756	0.427	0.041	0.041
Q96PY6	Serine/threonine-protein kinase Nek1	NEK1	Q9H000-T369	Q9H000	MKRN2	369	T	KQLSSQGTVRFFNSV	FALSE	FALSE	0.506465954707444	FALSE	S/T	S/T	0.428802	0.235	0.427	0.041	0.041
Q96PY6	Serine/threonine-protein kinase Nek1	NEK1	Q9H008-T162	Q9H008	LHPP	162	T	KGRYYKETSGLMLDV	FALSE	FALSE	0.7386872300552876	FALSE	S/T	S/T	0.0867033	0.765	0.407	0.041	0.041
Q96PY6	Serine/threonine-protein kinase Nek1	NEK1	Q9H013-T758	Q9H013	ADA19	758	T	RVSQNSGTGHANPTF	FALSE	FALSE	0.5168622176234008	FALSE	S/T	S/T	0.365001	0.538	0.251	0.041	0.041
Q96PY6	Serine/threonine-protein kinase Nek1	NEK1	Q9H040-T73	Q9H040	SPRTN	73	T	VKWSVRMTLCAGICS	FALSE	FALSE	0.7069670692287983	FALSE	S/T	S/T	0.0953141	0.707	0.388	0.041	0.041
Q96PY6	Serine/threonine-protein kinase Nek1	NEK1	Q9H040-T145	Q9H040	SPRTN	145	T	MHRINSLTGANITVY	FALSE	FALSE	0.810897417279786	FALSE	S/T	S/T	0.415616	0.707	0.388	0.041	0.041
Q96PY6	Serine/threonine-protein kinase Nek1	NEK1	Q9H040-T154	Q9H040	SPRTN	154	T	ANITVYHTFHDEVDE	FALSE	FALSE	0.7262962624494668	FALSE	S/T	S/T	0.176697	0.707	0.388	0.041	0.041
Q96PY6	Serine/threonine-protein kinase Nek1	NEK1	Q9H040-T355	Q9H040	SPRTN	355	T	GSPRISVTVGNIPKN	FALSE	FALSE	0.7271193838574457	FALSE	S/T	S/T	0.159229	0.707	0.388	0.041	0.041
Q96PY6	Serine/threonine-protein kinase Nek1	NEK1	Q9H040-T386	Q9H040	SPRTN	386	T	LRNSSKVTESASVMP	FALSE	FALSE	0.5514443367415331	FALSE	S/T	S/T	0.0250165	0.707	0.388	0.041	0.041
Q96PY6	Serine/threonine-protein kinase Nek1	NEK1	Q9H074-T230	Q9H074	PAIP1	230	T	NYLSHHLTISPQSGN	FALSE	FALSE	0.5709722483297267	FALSE	S/T	S/T	0.298736	0.669	0.231	0.041	0.041
Q96PY6	Serine/threonine-protein kinase Nek1	NEK1	Q9H082-T89	Q9H082	RB33B	89	T	IKIQLWDTAGQERFR	FALSE	FALSE	0.508516716904506	FALSE	S/T	S/T	0.810208	0.516	0.221	0.041	0.041
Q96PY6	Serine/threonine-protein kinase Nek1	NEK1	Q9H093-T58	Q9H093	NUAK2	58	T	HRYEFLETLGKGTYG	FALSE	FALSE	0.6462211895447492	TRUE	S/T	S/T	0.715386	0.756	0.481	0.041	0.041
Q96PY6	Serine/threonine-protein kinase Nek1	NEK1	Q9H093-T208	Q9H093	NUAK2	208	T	HQGKFLQTFCGSPLY	FALSE	FALSE	0.6436244066926577	TRUE	S/T	S/T	0.757253	0.756	0.481	0.041	0.041
Q96PY6	Serine/threonine-protein kinase Nek1	NEK1	Q9H095-T116	Q9H095	DRC9	116	T	LPMASTITKIPSPLI	FALSE	FALSE	0.6093684309421201	FALSE	S/T	S/T	0.307403	0.638	0.291	0.041	0.041
Q96PY6	Serine/threonine-protein kinase Nek1	NEK1	Q9H095-T155	Q9H095	DRC9	155	T	DLVFKKPTRQTIMTT	FALSE	FALSE	0.6119369526200152	FALSE	S/T	S/T	0.118271	0.638	0.291	0.041	0.041
Q96PY6	Serine/threonine-protein kinase Nek1	NEK1	Q9H095-T158	Q9H095	DRC9	158	T	FKKPTRQTIMTTETL	FALSE	FALSE	0.5981227940530855	FALSE	S/T	S/T	0.15296	0.638	0.291	0.041	0.041
Q96PY6	Serine/threonine-protein kinase Nek1	NEK1	Q9H095-T164	Q9H095	DRC9	164	T	QTIMTTETLKKIQID	FALSE	FALSE	0.6375925616289274	FALSE	S/T	S/T	0.331889	0.638	0.291	0.041	0.041
Q96PY6	Serine/threonine-protein kinase Nek1	NEK1	Q9H095-T308	Q9H095	DRC9	308	T	KTEEEARTHTEIEMF	FALSE	FALSE	0.5384757330144545	FALSE	S/T	S/T	0.0751429	0.638	0.291	0.041	0.041
Q96PY6	Serine/threonine-protein kinase Nek1	NEK1	Q9H0A0-T137	Q9H0A0	NAT10	137	T	TPNLLARTVETVEGG	FALSE	FALSE	0.6283391217965337	FALSE	S/T	S/T	0.725718	0.645	0.292	0.041	0.041
Q96PY6	Serine/threonine-protein kinase Nek1	NEK1	Q9H0A0-T164	Q9H0A0	NAT10	164	T	LKQLYTVTMDVHSRY	FALSE	FALSE	0.5855025099427256	FALSE	S/T	S/T	0.182482	0.645	0.292	0.041	0.041
Q96PY6	Serine/threonine-protein kinase Nek1	NEK1	Q9H0A0-T173	Q9H0A0	NAT10	173	T	DVHSRYRTEAHQDVV	FALSE	FALSE	0.598502474554766	FALSE	S/T	S/T	0.127352	0.645	0.292	0.041	0.041
Q96PY6	Serine/threonine-protein kinase Nek1	NEK1	Q9H0A0-T672	Q9H0A0	NAT10	672	T	ETPQEIHTVSSEAVS	FALSE	FALSE	0.5783823026573544	FALSE	S/T	S/T	0.198448	0.645	0.292	0.041	0.041
Q96PY6	Serine/threonine-protein kinase Nek1	NEK1	Q9H0A0-T741	Q9H0A0	NAT10	741	T	RQTPNDLTGEHSCIM	FALSE	FALSE	0.5867382970684958	FALSE	S/T	S/T	0.302581	0.645	0.292	0.041	0.041
Q96PY6	Serine/threonine-protein kinase Nek1	NEK1	Q9H0A0-T929	Q9H0A0	NAT10	929	T	KDVVMEPTMKTLSDD	FALSE	FALSE	0.6253125442361894	FALSE	S/T	S/T	0.664614	0.645	0.292	0.041	0.041
Q96PY6	Serine/threonine-protein kinase Nek1	NEK1	Q9H0A0-T932	Q9H0A0	NAT10	932	T	VMEPTMKTLSDDLDE	FALSE	FALSE	0.5883145632504373	FALSE	S/T	S/T	0.149314	0.645	0.292	0.041	0.041
Q96PY6	Serine/threonine-protein kinase Nek1	NEK1	Q9H0B3-T307	Q9H0B3	IQCN	307	T	RRYDQAVTRPSRAQT	FALSE	FALSE	0.731728319595615	FALSE	S/T	S/T	0.132699	0.63	0.388	0.041	0.041
Q96PY6	Serine/threonine-protein kinase Nek1	NEK1	Q9H0B3-T408	Q9H0B3	IQCN	408	T	TKIQVHPTASRTGTP	FALSE	FALSE	0.758175195114635	FALSE	S/T	S/T	0.391579	0.63	0.357	0.041	0.041
Q96PY6	Serine/threonine-protein kinase Nek1	NEK1	Q9H0B3-T517	Q9H0B3	IQCN	517	T	SVATILKTLCLASPT	FALSE	FALSE	0.5782440793297745	FALSE	S/T	S/T	0.388303	0.63	0.269	0.041	0.041
Q96PY6	Serine/threonine-protein kinase Nek1	NEK1	Q9H0C3-T78	Q9H0C3	TM117	78	T	LWLLAILTGLIAGKF	FALSE	FALSE	0.6702739955430187	FALSE	S/T	S/T	0.639567	0.457	0.341	0.041	0.041
Q96PY6	Serine/threonine-protein kinase Nek1	NEK1	Q9H0C3-T453	Q9H0C3	TM117	453	T	MGITRENTQASVEDP	FALSE	FALSE	0.5396190381509404	FALSE	S/T	S/T	0.086610500000000007	0.457	0.341	0.041	0.041
Q96PY6	Serine/threonine-protein kinase Nek1	NEK1	Q9H0C5-T202	Q9H0C5	BTBD1	202	T	LASLCLDTIDKSTMD	FALSE	FALSE	0.7177039024067893	FALSE	S/T	S/T	0.312478	0.689	0.344	0.041	0.041
Q96PY6	Serine/threonine-protein kinase Nek1	NEK1	Q9H0C5-T354	Q9H0C5	BTBD1	354	T	TSDRIRFTVNRRISI	FALSE	FALSE	0.723983619639162	FALSE	S/T	S/T	0.173418	0.689	0.344	0.041	0.041
Q96PY6	Serine/threonine-protein kinase Nek1	NEK1	Q9H0C5-2-T376	Q9H0C5-2	BTBD1-2	376	T	LVVMGQLTHSGSCSR	FALSE	FALSE	0.7419275461473902	FALSE	S/T	S/T	0.114291	0.689	0.344	0.041	0.041
Q96PY6	Serine/threonine-protein kinase Nek1	NEK1	Q9H0C8-T263	Q9H0C8	ILKAP	263	T	LSKEHNPTQYEERMR	FALSE	FALSE	0.5403270562330161	FALSE	S/T	S/T	0.163307	0.795	0.757	0.041	0.041
Q96PY6	Serine/threonine-protein kinase Nek1	NEK1	Q9H0C8-T304	Q9H0C8	ILKAP	304	T	QYKRCGVTSVPDIRR	FALSE	FALSE	0.5308605880242133	FALSE	S/T	S/T	0.215587	0.795	0.757	0.041	0.041
Q96PY6	Serine/threonine-protein kinase Nek1	NEK1	Q9H0D2-T630	Q9H0D2	ZN541	630	T	SPARRRKTTPGVPRE	FALSE	FALSE	0.662343220620126	FALSE	S/T	S/T	0.0411015	0.561	0.294	0.048	0.05
Q96PY6	Serine/threonine-protein kinase Nek1	NEK1	Q9H0D2-T837	Q9H0D2	ZN541	837	T	DWTKPRSTFVCKNCS	FALSE	FALSE	0.755290670559151	FALSE	S/T	S/T	0.081338	0.561	0.294	0.048	0.05
Q96PY6	Serine/threonine-protein kinase Nek1	NEK1	Q9H0D2-T960	Q9H0D2	ZN541	960	T	KKRPPPSTAGEPGPA	FALSE	FALSE	0.7520493095260585	FALSE	S/T	S/T	0.0662014	0.561	0.294	0.048	0.05
Q96PY6	Serine/threonine-protein kinase Nek1	NEK1	Q9H0D2-T1195	Q9H0D2	ZN541	1195	T	HKMIQTKTVAQCVEY	FALSE	FALSE	0.8125439917664664	FALSE	S/T	S/T	0.358496	0.561	0.294	0.048	0.05
Q96PY6	Serine/threonine-protein kinase Nek1	NEK1	Q9H0D6-T374	Q9H0D6	XRN2	374	T	YKNVVHKTGGYLTES	FALSE	FALSE	0.5612481634923508	FALSE	S/T	S/T	0.708783	0.665	0.202	0.041	0.041
Q96PY6	Serine/threonine-protein kinase Nek1	NEK1	Q9H0E2-T71	Q9H0E2	TOLIP	71	T	LAKNYGMTRMDPYCR	FALSE	FALSE	0.6483612543072848	FALSE	S/T	S/T	0.203811	0.652	0.326	0.041	0.041
Q96PY6	Serine/threonine-protein kinase Nek1	NEK1	Q9H0E7-T34	Q9H0E7	UBP44	34	T	WHCVDCNTTESIWAC	FALSE	FALSE	0.6627059439202956	FALSE	S/T	S/T	0.253221	0.81	0.598	0.041	0.041
Q96PY6	Serine/threonine-protein kinase Nek1	NEK1	Q9H0E7-T35	Q9H0E7	UBP44	35	T	HCVDCNTTESIWACL	FALSE	FALSE	0.6409985398413017	FALSE	S/T	S/T	0.199999	0.81	0.598	0.041	0.041
Q96PY6	Serine/threonine-protein kinase Nek1	NEK1	Q9H0E7-T527	Q9H0E7	UBP44	527	T	MLAKFTETEALEGKI	FALSE	FALSE	0.7873720573945148	FALSE	S/T	S/T	0.584874	0.81	0.598	0.041	0.041
Q96PY6	Serine/threonine-protein kinase Nek1	NEK1	Q9H0E7-T555	Q9H0E7	UBP44	555	T	SSKPVVLTEAQKQLM	FALSE	FALSE	0.6908849346565633	FALSE	S/T	S/T	0.324032	0.81	0.598	0.041	0.041
Q96PY6	Serine/threonine-protein kinase Nek1	NEK1	Q9H0E9-T3	Q9H0E9	BRD8	3	T	_____MATGTGKHKL	FALSE	FALSE	0.7499112231480753	FALSE	S/T	S/T	0.386361	0.632	0.316	0.041	0.041
Q96PY6	Serine/threonine-protein kinase Nek1	NEK1	Q9H0E9-T5	Q9H0E9	BRD8	5	T	___MATGTGKHKLLS	FALSE	FALSE	0.7643346735197499	FALSE	S/T	S/T	0.528171	0.632	0.316	0.041	0.041
Q96PY6	Serine/threonine-protein kinase Nek1	NEK1	Q9H0E9-T16	Q9H0E9	BRD8	16	T	KLLSTGPTEPWSIRE	FALSE	FALSE	0.6764084658661286	FALSE	S/T	S/T	0.10715	0.632	0.316	0.041	0.041
Q96PY6	Serine/threonine-protein kinase Nek1	NEK1	Q9H0E9-T74	Q9H0E9	BRD8	74	T	QYSELLETTETPKRK	FALSE	FALSE	0.6842190590878972	FALSE	S/T	S/T	0.24096	0.632	0.316	0.041	0.041
Q96PY6	Serine/threonine-protein kinase Nek1	NEK1	Q9H0E9-T75	Q9H0E9	BRD8	75	T	YSELLETTETPKRKR	FALSE	FALSE	0.6612653145387696	FALSE	S/T	S/T	0.1348	0.632	0.316	0.041	0.041
Q96PY6	Serine/threonine-protein kinase Nek1	NEK1	Q9H0E9-T163	Q9H0E9	BRD8	163	T	AEVKRKATDAAYQAR	FALSE	FALSE	0.5824987820610005	FALSE	S/T	S/T	0.0530048	0.632	0.316	0.041	0.041
Q96PY6	Serine/threonine-protein kinase Nek1	NEK1	Q9H0E9-T182	Q9H0E9	BRD8	182	T	TPPRRLPTVMVRSPI	FALSE	FALSE	0.6665357750689556	FALSE	S/T	S/T	0.143875	0.632	0.316	0.041	0.041
Q96PY6	Serine/threonine-protein kinase Nek1	NEK1	Q9H0E9-T479	Q9H0E9	BRD8	479	T	PLPAPEMTVKQERLD	FALSE	FALSE	0.6631045898290012	FALSE	S/T	S/T	0.16704	0.632	0.316	0.041	0.041
Q96PY6	Serine/threonine-protein kinase Nek1	NEK1	Q9H0E9-T576	Q9H0E9	BRD8	576	T	TPLTNVKTEASPESM	FALSE	FALSE	0.663707360242953	FALSE	S/T	S/T	0.224735	0.632	0.316	0.041	0.041
Q96PY6	Serine/threonine-protein kinase Nek1	NEK1	Q9H0E9-T617	Q9H0E9	BRD8	617	T	SLKEESGTIFGSQIK	FALSE	FALSE	0.6621409361012391	FALSE	S/T	S/T	0.163313	0.632	0.316	0.041	0.041
Q96PY6	Serine/threonine-protein kinase Nek1	NEK1	Q9H0E9-T1151	Q9H0E9	BRD8	1151	T	VKRPMDLTSLKRNLS	FALSE	FALSE	0.6966062971244331	FALSE	S/T	S/T	0.274758	0.632	0.316	0.041	0.041
Q96PY6	Serine/threonine-protein kinase Nek1	NEK1	Q9H0E9-2-T283	Q9H0E9-2	BRD8-2	283	T	KKGSLLPTSPRLVNE	FALSE	FALSE	0.7513450390965579	FALSE	S/T	S/T	0.395001	0.632	0.316	0.041	0.041
Q96PY6	Serine/threonine-protein kinase Nek1	NEK1	Q9H0F6-T152	Q9H0F6	SHRPN	152	T	PSPPEASTLKGPPPE	FALSE	FALSE	0.5156051533427456	FALSE	S/T	S/T	0.151799	0.445	0.285	0.041	0.041
Q96PY6	Serine/threonine-protein kinase Nek1	NEK1	Q9H0F6-T170	Q9H0F6	SHRPN	170	T	PRSPGNLTEREELAG	FALSE	FALSE	0.5268044857321662	FALSE	S/T	S/T	0.218686	0.445	0.285	0.041	0.041
Q96PY6	Serine/threonine-protein kinase Nek1	NEK1	Q9H0F6-T224	Q9H0F6	SHRPN	224	T	GPIRLQVTLEDAASA	FALSE	FALSE	0.56711508352144	FALSE	S/T	S/T	0.29527	0.445	0.285	0.041	0.041
Q96PY6	Serine/threonine-protein kinase Nek1	NEK1	Q9H0H0-T286	Q9H0H0	INT2	286	T	VALTLDHTKNEACED	FALSE	FALSE	0.518641287927701	FALSE	S/T	S/T	0.76537	0.732	0.152	0.041	0.041
Q96PY6	Serine/threonine-protein kinase Nek1	NEK1	Q9H0H0-T353	Q9H0H0	INT2	353	T	ELMGILPTVRSTRIV	FALSE	FALSE	0.5009713486339761	FALSE	S/T	S/T	0.712461	0.732	0.152	0.041	0.041
Q96PY6	Serine/threonine-protein kinase Nek1	NEK1	Q9H0H3-T15	Q9H0H3	KLH25	15	T	TRKSRSSTGSMNVTL	FALSE	FALSE	0.645293604171975	FALSE	S/T	S/T	0.0623728	0.613	0.379	0.041	0.041
Q96PY6	Serine/threonine-protein kinase Nek1	NEK1	Q9H0H3-T284	Q9H0H3	KLH25	284	T	LQNDGVVTSPCARPR	FALSE	FALSE	0.7242635420275874	FALSE	S/T	S/T	0.13245	0.613	0.379	0.041	0.041
Q96PY6	Serine/threonine-protein kinase Nek1	NEK1	Q9H0H5-T405	Q9H0H5	RGAP1	405	T	EKFLRVKTVPLLSKV	FALSE	FALSE	0.5013166115736428	FALSE	S/T	S/T	0.241424	0.681	0.247	0.041	0.041
Q96PY6	Serine/threonine-protein kinase Nek1	NEK1	Q9H0I2-T17	Q9H0I2	ENKD1	17	T	GPIPPDPTLCPDNYR	FALSE	FALSE	0.6279371343416132	FALSE	S/T	S/T	0.138616	0.561	0.375	0.041	0.041
Q96PY6	Serine/threonine-protein kinase Nek1	NEK1	Q9H0I3-T235	Q9H0I3	CC113	235	T	ENAQFLETIEARNQE	FALSE	FALSE	0.5476472395020439	FALSE	S/T	S/T	0.684574	0.6	1	0.041	0.041
Q96PY6	Serine/threonine-protein kinase Nek1	NEK1	Q9H0K1-S90	Q9H0K1	SIK2	90	S	YQVMETKSMLYLVTE	FALSE	FALSE	0.5093386550678339	TRUE	S/T	S/T	5.75279e-4	0.756	0.511	0.051	0.041
Q96PY6	Serine/threonine-protein kinase Nek1	NEK1	Q9H0K1-T25	Q9H0K1	SIK2	25	T	GFYDIEGTLGKGNFA	FALSE	FALSE	0.7212926788687393	TRUE	S/T	S/T	0.564603	0.756	0.511	0.051	0.041
Q96PY6	Serine/threonine-protein kinase Nek1	NEK1	Q9H0K1-T175	Q9H0K1	SIK2	175	T	KSGELLATWCGSPPY	FALSE	FALSE	0.7870726307367716	TRUE	S/T	S/T	0.716787	0.756	0.511	0.051	0.041
Q96PY6	Serine/threonine-protein kinase Nek1	NEK1	Q9H0K1-T359	Q9H0K1	SIK2	359	T	GRQRRPSTIAEQTVA	FALSE	FALSE	0.6190628597455348	TRUE	S/T	S/T	0.0294321	0.756	0.511	0.051	0.041
Q96PY6	Serine/threonine-protein kinase Nek1	NEK1	Q9H0K1-T376	Q9H0K1	SIK2	376	T	QTVGLPVTMHSPNMR	FALSE	FALSE	0.6848209482576635	TRUE	S/T	S/T	0.210781	0.756	0.511	0.051	0.041
Q96PY6	Serine/threonine-protein kinase Nek1	NEK1	Q9H0K1-T484	Q9H0K1	SIK2	484	T	RSGQRRHTLSEVTNQ	FALSE	FALSE	0.642099069162314	TRUE	S/T	S/T	0.0469944	0.756	0.511	0.051	0.041
Q96PY6	Serine/threonine-protein kinase Nek1	NEK1	Q9H0K1-T489	Q9H0K1	SIK2	489	T	RHTLSEVTNQLVVMP	FALSE	FALSE	0.6541153012769713	TRUE	S/T	S/T	0.088672	0.756	0.511	0.051	0.041
Q96PY6	Serine/threonine-protein kinase Nek1	NEK1	Q9H0K1-T589	Q9H0K1	SIK2	589	T	EGRRASDTSLTQGIV	FALSE	FALSE	0.6590838939689165	TRUE	S/T	S/T	0.0912856	0.756	0.511	0.051	0.041
Q96PY6	Serine/threonine-protein kinase Nek1	NEK1	Q9H0K1-T592	Q9H0K1	SIK2	592	T	RASDTSLTQGIVAFR	FALSE	FALSE	0.6781627453301788	TRUE	S/T	S/T	0.152964	0.756	0.511	0.051	0.041
Q96PY6	Serine/threonine-protein kinase Nek1	NEK1	Q9H0K1-Y700	Q9H0K1	SIK2	700	Y	AQNTCQLYCKEPPRS	FALSE	FALSE	0.5247367059210432	TRUE	S/T	Y	2.15088e-6	0.756	0.511	0.051	0.041
Q96PY6	Serine/threonine-protein kinase Nek1	NEK1	Q9H0L4-T341	Q9H0L4	CSTFT	341	T	PNDPRGGTLLSVTGE	FALSE	FALSE	0.5138475363973154	FALSE	S/T	S/T	0.141714	0.654	0.151	0.051	0.041
Q96PY6	Serine/threonine-protein kinase Nek1	NEK1	Q9H0L4-T346	Q9H0L4	CSTFT	346	T	GGTLLSVTGEVEPRG	FALSE	FALSE	0.5524853845582417	FALSE	S/T	S/T	0.263931	0.654	0.151	0.051	0.041
Q96PY6	Serine/threonine-protein kinase Nek1	NEK1	Q9H0L4-T472	Q9H0L4	CSTFT	472	T	PSSRGPMTGGIQGPG	FALSE	FALSE	0.5259092845151754	FALSE	S/T	S/T	0.172412	0.654	0.151	0.051	0.041
Q96PY6	Serine/threonine-protein kinase Nek1	NEK1	Q9H0M0-T3	Q9H0M0	WWP1	3	T	_____MATASPRSDT	FALSE	FALSE	0.6698042276008241	FALSE	S/T	S/T	0.130689	0.671	0.321	0.041	0.041
Q96PY6	Serine/threonine-protein kinase Nek1	NEK1	Q9H0M0-T23	Q9H0M0	WWP1	23	T	GRLQLQVTVSSAKLK	FALSE	FALSE	0.7822343643534178	FALSE	S/T	S/T	0.526462	0.671	0.321	0.041	0.041
Q96PY6	Serine/threonine-protein kinase Nek1	NEK1	Q9H0M0-T365	Q9H0M0	WWP1	365	T	RKDPHGRTYYVDHNT	FALSE	FALSE	0.6153488855507335	FALSE	S/T	S/T	0.0484826	0.671	0.321	0.041	0.041
Q96PY6	Serine/threonine-protein kinase Nek1	NEK1	Q9H0M0-T575	Q9H0M0	WWP1	575	T	KINVSRQTLFEDSFQ	FALSE	FALSE	0.678869027172367	FALSE	S/T	S/T	0.107912	0.671	0.321	0.041	0.041
Q96PY6	Serine/threonine-protein kinase Nek1	NEK1	Q9H0N0-T69	Q9H0N0	RAB6C	69	T	IGLRLWDTAGQERLR	FALSE	FALSE	0.7672740927213032	FALSE	S/T	S/T	0.803763	0.868	0.319	0.041	0.041
Q96PY6	Serine/threonine-protein kinase Nek1	NEK1	Q9H0P0-T105	Q9H0P0	5NT3A	105	T	YKGKRCPTCHNIIDN	FALSE	FALSE	0.5201621905235564	FALSE	S/T	S/T	0.300158	0.706	0.253	0.041	0.041
Q96PY6	Serine/threonine-protein kinase Nek1	NEK1	Q9H0P0-T236	Q9H0P0	5NT3A	236	T	NFMDFDETGVLKGFK	FALSE	FALSE	0.6049721864805849	FALSE	S/T	S/T	0.899622	0.706	0.253	0.041	0.041
Q96PY6	Serine/threonine-protein kinase Nek1	NEK1	Q9H0R8-T56	Q9H0R8	GBRL1	56	T	YLVPSDLTVGQFYFL	FALSE	FALSE	0.6643766803474676	FALSE	S/T	S/T	0.484323	0.597	0.283	0.041	0.041
Q96PY6	Serine/threonine-protein kinase Nek1	NEK1	Q9H0U3-T79	Q9H0U3	MAGT1	79	T	YSVIVMFTALQLHRQ	FALSE	FALSE	0.5222010631134562	FALSE	S/T	S/T	0.23862	0.427	0.308	0.041	0.041
Q96PY6	Serine/threonine-protein kinase Nek1	NEK1	Q9H0U3-T111	Q9H0U3	MAGT1	111	T	WRYSSAFTNRIFFAM	FALSE	FALSE	0.5530093364819375	FALSE	S/T	S/T	0.281472	0.427	0.308	0.041	0.041
Q96PY6	Serine/threonine-protein kinase Nek1	NEK1	Q9H0U4-T49	Q9H0U4	RAB1B	49	T	GVDFKIRTIELDGKT	FALSE	FALSE	0.6727022610298966	FALSE	S/T	S/T	0.289323	0.587	0.357	0.041	0.041
Q96PY6	Serine/threonine-protein kinase Nek1	NEK1	Q9H0U4-T64	Q9H0U4	RAB1B	64	T	IKLQIWDTAGQERFR	FALSE	FALSE	0.7621027060739053	FALSE	S/T	S/T	0.661023	0.587	0.357	0.041	0.041
Q96PY6	Serine/threonine-protein kinase Nek1	NEK1	Q9H0U4-T72	Q9H0U4	RAB1B	72	T	AGQERFRTITSSYYR	FALSE	FALSE	0.6887991367588785	FALSE	S/T	S/T	0.114122	0.587	0.357	0.041	0.041
Q96PY6	Serine/threonine-protein kinase Nek1	NEK1	Q9H0U4-T74	Q9H0U4	RAB1B	74	T	QERFRTITSSYYRGA	FALSE	FALSE	0.5915557318040577	FALSE	S/T	S/T	0.0664663	0.587	0.357	0.041	0.041
Q96PY6	Serine/threonine-protein kinase Nek1	NEK1	Q9H0U4-T91	Q9H0U4	RAB1B	91	T	IIVVYDVTDQESYAN	FALSE	FALSE	0.5952047140774032	FALSE	S/T	S/T	0.0656974	0.587	0.357	0.041	0.041
Q96PY6	Serine/threonine-protein kinase Nek1	NEK1	Q9H0U4-T150	Q9H0U4	RAB1B	150	T	LGIPFLETSAKNATN	FALSE	FALSE	0.7473123425554452	FALSE	S/T	S/T	0.827354	0.587	0.357	0.041	0.041
Q96PY6	Serine/threonine-protein kinase Nek1	NEK1	Q9H0U9-T10	Q9H0U9	TSYL1	10	T	GLDGVKRTTPLQTHS	FALSE	FALSE	0.7588688702230567	FALSE	S/T	S/T	0.510627	0.699	0.306	0.041	0.041
Q96PY6	Serine/threonine-protein kinase Nek1	NEK1	Q9H0U9-T11	Q9H0U9	TSYL1	11	T	LDGVKRTTPLQTHSI	FALSE	FALSE	0.573141814303842	FALSE	S/T	S/T	0.0468558	0.699	0.306	0.041	0.041
Q96PY6	Serine/threonine-protein kinase Nek1	NEK1	Q9H0U9-T15	Q9H0U9	TSYL1	15	T	KRTTPLQTHSIIISD	FALSE	FALSE	0.7776372711158286	FALSE	S/T	S/T	0.723166	0.699	0.306	0.041	0.041
Q96PY6	Serine/threonine-protein kinase Nek1	NEK1	Q9H0U9-T80	Q9H0U9	TSYL1	80	T	DAAGRGGTPQIRVVG	FALSE	FALSE	0.5738185773253787	FALSE	S/T	S/T	0.0767025	0.699	0.306	0.041	0.041
Q96PY6	Serine/threonine-protein kinase Nek1	NEK1	Q9H0V1-T631	Q9H0V1	TM168	631	T	DYTLHLPTGSDVAKH	FALSE	FALSE	0.5451321535496538	FALSE	S/T	S/T	0.274335	0.377	0.298	0.041	0.041
Q96PY6	Serine/threonine-protein kinase Nek1	NEK1	Q9H0W5-T404	Q9H0W5	CCDC8	404	T	ADQGSEVTDNQREEA	FALSE	FALSE	0.5870126334883166	FALSE	S/T	S/T	0.0404961	0.846	0.384	0.041	0.041
Q96PY6	Serine/threonine-protein kinase Nek1	NEK1	Q9H0W5-T477	Q9H0W5	CCDC8	477	T	RARKQVKTVRFQTPG	FALSE	FALSE	0.7213026728441405	FALSE	S/T	S/T	0.312528	0.846	0.384	0.041	0.041
Q96PY6	Serine/threonine-protein kinase Nek1	NEK1	Q9H0X4-T391	Q9H0X4	F234A	391	T	AVAVENGTGTDRQIL	FALSE	FALSE	0.5681267810941376	FALSE	S/T	S/T	0.64931	0.361	0.467	0.041	0.041
Q96PY6	Serine/threonine-protein kinase Nek1	NEK1	Q9H0X4-T393	Q9H0X4	F234A	393	T	AVENGTGTDRQILFL	FALSE	FALSE	0.5503496763648239	FALSE	S/T	S/T	0.437683	0.361	0.467	0.041	0.041
Q96PY6	Serine/threonine-protein kinase Nek1	NEK1	Q9H112-T18	Q9H112	CST11	18	T	LLLAILLTLMALPYQ	FALSE	FALSE	0.5584977554441305	FALSE	S/T	S/T	0.290373	0.664	0.261	0.041	0.041
Q96PY6	Serine/threonine-protein kinase Nek1	NEK1	Q9H147-T58	Q9H147	TDIF1	58	T	GRRSQMTTSFTDPAI	FALSE	FALSE	0.5952966227500479	FALSE	S/T	S/T	0.0298576	0.719	0.349	0.041	0.041
Q96PY6	Serine/threonine-protein kinase Nek1	NEK1	Q9H147-T329	Q9H147	TDIF1	329	T	AVEAPPQT_______	FALSE	FALSE	0.5917321431754995	FALSE	S/T	S/T	0.166072	0.719	0.292	0.041	0.041
Q96PY6	Serine/threonine-protein kinase Nek1	NEK1	Q9H173-T400	Q9H173	SIL1	400	T	AREKVLQTLGVLLTT	FALSE	FALSE	0.6590803290632161	FALSE	S/T	S/T	0.523315	0.508	0.285	0.041	0.041
Q96PY6	Serine/threonine-protein kinase Nek1	NEK1	Q9H173-T406	Q9H173	SIL1	406	T	QTLGVLLTTCRDRYR	FALSE	FALSE	0.6102471438831734	FALSE	S/T	S/T	0.303742	0.508	0.285	0.041	0.041
Q96PY6	Serine/threonine-protein kinase Nek1	NEK1	Q9H173-T407	Q9H173	SIL1	407	T	TLGVLLTTCRDRYRQ	FALSE	FALSE	0.667042134040637	FALSE	S/T	S/T	0.70249	0.508	0.285	0.041	0.041
Q96PY6	Serine/threonine-protein kinase Nek1	NEK1	Q9H1A4-T65	Q9H1A4	APC1	65	T	VGSLQEVTIHEKQKE	FALSE	FALSE	0.6951510103711537	FALSE	S/T	S/T	0.095692	0.717	0.463	0.041	0.041
Q96PY6	Serine/threonine-protein kinase Nek1	NEK1	Q9H1A4-T118	Q9H1A4	APC1	118	T	LAVYKAFTVDSPVQQ	FALSE	FALSE	0.7070332534303231	FALSE	S/T	S/T	0.150621	0.717	0.463	0.041	0.041
Q96PY6	Serine/threonine-protein kinase Nek1	NEK1	Q9H1A4-T291	Q9H1A4	APC1	291	T	KFSEQGGTPQNVATS	FALSE	FALSE	0.5070210021882703	FALSE	S/T	S/T	0.00839119	0.717	0.463	0.041	0.041
Q96PY6	Serine/threonine-protein kinase Nek1	NEK1	Q9H1A4-T297	Q9H1A4	APC1	297	T	GTPQNVATSSSLTAH	FALSE	FALSE	0.7102482327495803	FALSE	S/T	S/T	0.144465	0.717	0.463	0.041	0.041
Q96PY6	Serine/threonine-protein kinase Nek1	NEK1	Q9H1A4-T316	Q9H1A4	APC1	316	T	SKGDSPVTSPFQNYS	FALSE	FALSE	0.6704244976944052	FALSE	S/T	S/T	0.069305	0.717	0.463	0.041	0.041
Q96PY6	Serine/threonine-protein kinase Nek1	NEK1	Q9H1A4-T332	Q9H1A4	APC1	332	T	IHSQSRSTSSPSLHS	FALSE	FALSE	0.6066550726964693	FALSE	S/T	S/T	0.0367832	0.717	0.463	0.041	0.041
Q96PY6	Serine/threonine-protein kinase Nek1	NEK1	Q9H1A4-T520	Q9H1A4	APC1	520	T	GLPAPSLTMSNTMPR	FALSE	FALSE	0.6978539940366331	FALSE	S/T	S/T	0.165835	0.717	0.463	0.041	0.041
Q96PY6	Serine/threonine-protein kinase Nek1	NEK1	Q9H1A4-T524	Q9H1A4	APC1	524	T	PSLTMSNTMPRPSTP	FALSE	FALSE	0.7803592942407865	FALSE	S/T	S/T	0.358585	0.717	0.463	0.041	0.041
Q96PY6	Serine/threonine-protein kinase Nek1	NEK1	Q9H1A4-T537	Q9H1A4	APC1	537	T	TPLDGVSTPKPLSKL	FALSE	FALSE	0.5170793879669219	FALSE	S/T	S/T	0.016003	0.717	0.463	0.041	0.041
Q96PY6	Serine/threonine-protein kinase Nek1	NEK1	Q9H1A4-T596	Q9H1A4	APC1	596	T	DPVHNRVTLELSNGS	FALSE	FALSE	0.6740813032646895	FALSE	S/T	S/T	0.0649804	0.717	0.463	0.041	0.041
Q96PY6	Serine/threonine-protein kinase Nek1	NEK1	Q9H1A4-T701	Q9H1A4	APC1	701	T	KKARPSETGSDDDWE	FALSE	FALSE	0.7240636579436823	FALSE	S/T	S/T	0.118762	0.717	0.463	0.041	0.041
Q96PY6	Serine/threonine-protein kinase Nek1	NEK1	Q9H1B7-T524	Q9H1B7	I2BPL	524	T	APSAPPGTGALPPAA	FALSE	FALSE	0.5210743964194311	FALSE	S/T	S/T	0.293784	0.63	0.239	0.041	0.041
Q96PY6	Serine/threonine-protein kinase Nek1	NEK1	Q9H1B7-T633	Q9H1B7	I2BPL	633	T	ALMSVADTLGTAHSP	FALSE	FALSE	0.5144084474626247	FALSE	S/T	S/T	0.475714	0.63	0.239	0.041	0.041
Q96PY6	Serine/threonine-protein kinase Nek1	NEK1	Q9H1B7-T636	Q9H1B7	I2BPL	636	T	SVADTLGTAHSPKDG	FALSE	FALSE	0.517910485072881	FALSE	S/T	S/T	0.389537	0.63	0.239	0.041	0.041
Q96PY6	Serine/threonine-protein kinase Nek1	NEK1	Q9H1H9-T212	Q9H1H9	KI13A	212	T	KSRTVAATNMNEESS	FALSE	FALSE	0.684884230348637	FALSE	S/T	S/T	0.283956	0.6	0.425	0.041	0.041
Q96PY6	Serine/threonine-protein kinase Nek1	NEK1	Q9H1H9-T262	Q9H1H9	KI13A	262	T	GSERVSKTGAAGERL	FALSE	FALSE	0.7584534231328632	FALSE	S/T	S/T	0.496204	0.6	0.425	0.041	0.041
Q96PY6	Serine/threonine-protein kinase Nek1	NEK1	Q9H1H9-T280	Q9H1H9	KI13A	280	T	SNINKSLTTLGLVIS	FALSE	FALSE	0.7479880025654384	FALSE	S/T	S/T	0.376589	0.6	0.425	0.041	0.041
Q96PY6	Serine/threonine-protein kinase Nek1	NEK1	Q9H1H9-T1367	Q9H1H9	KI13A	1367	T	ERLRQAVTVKEALST	FALSE	FALSE	0.7335114851130805	FALSE	S/T	S/T	0.335479	0.6	0.425	0.041	0.041
Q96PY6	Serine/threonine-protein kinase Nek1	NEK1	Q9H1H9-T1385	Q9H1H9	KI13A	1385	T	HIRRSLSTPNVHNVS	FALSE	FALSE	0.5700820048563535	FALSE	S/T	S/T	0.0150009	0.6	0.425	0.041	0.041
Q96PY6	Serine/threonine-protein kinase Nek1	NEK1	Q9H1H9-T1444	Q9H1H9	KI13A	1444	T	RRNKEGCTSETPHAL	FALSE	FALSE	0.6952011138735049	FALSE	S/T	S/T	0.169108	0.6	0.425	0.041	0.041
Q96PY6	Serine/threonine-protein kinase Nek1	NEK1	Q9H1H9-T1452	Q9H1H9	KI13A	1452	T	SETPHALTVSPFKAF	FALSE	FALSE	0.6994042905264064	FALSE	S/T	S/T	0.154544	0.6	0.425	0.041	0.041
Q96PY6	Serine/threonine-protein kinase Nek1	NEK1	Q9H1H9-T1596	Q9H1H9	KI13A	1596	T	SPTTSSITSGYFSHS	FALSE	FALSE	0.7036649063964459	FALSE	S/T	S/T	0.137177	0.6	0.425	0.041	0.041
Q96PY6	Serine/threonine-protein kinase Nek1	NEK1	Q9H1H9-T1633	Q9H1H9	KI13A	1633	T	QTKDADSTEHSTPSL	FALSE	FALSE	0.6532952568300043	FALSE	S/T	S/T	0.0517819	0.6	0.425	0.041	0.041
Q96PY6	Serine/threonine-protein kinase Nek1	NEK1	Q9H1H9-T1637	Q9H1H9	KI13A	1637	T	ADSTEHSTPSLVHDF	FALSE	FALSE	0.5078759588628299	FALSE	S/T	S/T	0.00561278	0.6	0.425	0.041	0.041
Q96PY6	Serine/threonine-protein kinase Nek1	NEK1	Q9H1H9-T1696	Q9H1H9	KI13A	1696	T	NSKSLCRTGSCSELD	FALSE	FALSE	0.7051782046297157	FALSE	S/T	S/T	0.324782	0.6	0.425	0.041	0.041
Q96PY6	Serine/threonine-protein kinase Nek1	NEK1	Q9H1H9-T1751	Q9H1H9	KI13A	1751	T	GKDFDGLTDSSAGEL	FALSE	FALSE	0.6187386926102164	FALSE	S/T	S/T	0.0353535	0.6	0.425	0.041	0.041
Q96PY6	Serine/threonine-protein kinase Nek1	NEK1	Q9H1P6-T94	Q9H1P6	CT085	94	T	PSPPVPQTTQGFIGW	FALSE	FALSE	0.538136630332286	FALSE	S/T	S/T	0.220186	0.662	0.235	0.041	0.041
Q96PY6	Serine/threonine-protein kinase Nek1	NEK1	Q9H1R2-T182	Q9H1R2	DUS15	182	T	AALVREATGRTAQRC	FALSE	FALSE	0.6403644833201042	FALSE	S/T	S/T	0.372254	0.549	0.362	0.041	0.041
Q96PY6	Serine/threonine-protein kinase Nek1	NEK1	Q9H1R2-2-T193	Q9H1R2-2	DUS15-2	193	T	HSAASEGTVQRLVPR	FALSE	FALSE	0.6139429774335636	FALSE	S/T	S/T	0.290551	0.549	0.362	0.041	0.041
Q96PY6	Serine/threonine-protein kinase Nek1	NEK1	Q9H1U4-T74	Q9H1U4	MEGF9	74	T	FPRATAPTAQAPRTG	FALSE	FALSE	0.6961672932282201	FALSE	S/T	S/T	0.209253	0.297	0.26	0.051	0.041
Q96PY6	Serine/threonine-protein kinase Nek1	NEK1	Q9H1U4-T133	Q9H1U4	MEGF9	133	T	TPPAAERTSTTSQAP	FALSE	FALSE	0.6113001479042837	FALSE	S/T	S/T	0.0763742	0.297	0.26	0.051	0.041
Q96PY6	Serine/threonine-protein kinase Nek1	NEK1	Q9H1U4-T136	Q9H1U4	MEGF9	136	T	AAERTSTTSQAPTRP	FALSE	FALSE	0.5555041524455452	FALSE	S/T	S/T	0.0433493	0.297	0.26	0.051	0.041
Q96PY6	Serine/threonine-protein kinase Nek1	NEK1	Q9H1U4-T141	Q9H1U4	MEGF9	141	T	STTSQAPTRPAPTTL	FALSE	FALSE	0.6902773965214453	FALSE	S/T	S/T	0.154334	0.297	0.26	0.051	0.041
Q96PY6	Serine/threonine-protein kinase Nek1	NEK1	Q9H1U9-T130	Q9H1U9	S2551	130	T	VAAVLAGTTEAIFTP	FALSE	FALSE	0.5074505597940887	FALSE	S/T	S/T	0.702566	0.497	0.177	0.041	0.041
Q96PY6	Serine/threonine-protein kinase Nek1	NEK1	Q9H1Y0-T101	Q9H1Y0	ATG5	101	T	SALPWNITVHFKSFP	FALSE	FALSE	0.6837042614795339	FALSE	S/T	S/T	0.54296	0.633	0.299	0.041	0.041
Q96PY6	Serine/threonine-protein kinase Nek1	NEK1	Q9H201-T2	Q9H201	EPN3	2	T	______MTTSALRRQ	FALSE	FALSE	0.7196205897490747	FALSE	S/T	S/T	0.130892	0.622	0.349	0.041	0.041
Q96PY6	Serine/threonine-protein kinase Nek1	NEK1	Q9H201-T3	Q9H201	EPN3	3	T	_____MTTSALRRQV	FALSE	FALSE	0.7073064666976914	FALSE	S/T	S/T	0.102359	0.622	0.349	0.041	0.041
Q96PY6	Serine/threonine-protein kinase Nek1	NEK1	Q9H201-T102	Q9H201	EPN3	102	T	QCRENLYTIQTLKDF	FALSE	FALSE	0.6984192555220692	FALSE	S/T	S/T	0.314241	0.622	0.349	0.041	0.041
Q96PY6	Serine/threonine-protein kinase Nek1	NEK1	Q9H211-S316	Q9H211	CDT1	316	S	HHKAFLASLSPAMVV	FALSE	FALSE	0.5031103698062387	FALSE	S/T	S/T	0.00318989	0.767	0.331	0.041	0.041
Q96PY6	Serine/threonine-protein kinase Nek1	NEK1	Q9H211-T7	Q9H211	CDT1	7	T	_MEQRRVTDFFARRR	FALSE	FALSE	0.5359189127654431	FALSE	S/T	S/T	0.021799	0.767	0.331	0.041	0.041
Q96PY6	Serine/threonine-protein kinase Nek1	NEK1	Q9H211-T29	Q9H211	CDT1	29	T	PPKLACRTPSPARPA	FALSE	FALSE	0.5148360487928055	FALSE	S/T	S/T	0.00799668	0.767	0.331	0.041	0.041
Q96PY6	Serine/threonine-protein kinase Nek1	NEK1	Q9H211-T44	Q9H211	CDT1	44	T	LRAPASATSGSRKRA	FALSE	FALSE	0.7053991388816826	FALSE	S/T	S/T	0.119688	0.767	0.331	0.041	0.041
Q96PY6	Serine/threonine-protein kinase Nek1	NEK1	Q9H211-T112	Q9H211	CDT1	112	T	AGQPPHLTSAQDQDT	FALSE	FALSE	0.7034871319960452	FALSE	S/T	S/T	0.108609	0.767	0.331	0.041	0.041
Q96PY6	Serine/threonine-protein kinase Nek1	NEK1	Q9H211-T358	Q9H211	CDT1	358	T	PPATEKLTTAQEVLA	FALSE	FALSE	0.6897153136609935	FALSE	S/T	S/T	0.158131	0.767	0.331	0.041	0.041
Q96PY6	Serine/threonine-protein kinase Nek1	NEK1	Q9H211-T402	Q9H211	CDT1	402	T	PRPALPATPPATPPA	FALSE	FALSE	0.5041470521698761	FALSE	S/T	S/T	0.0056889	0.767	0.331	0.041	0.041
Q96PY6	Serine/threonine-protein kinase Nek1	NEK1	Q9H211-T406	Q9H211	CDT1	406	T	LPATPPATPPAASPS	FALSE	FALSE	0.5058170829053772	FALSE	S/T	S/T	0.00293702	0.767	0.331	0.041	0.041
Q96PY6	Serine/threonine-protein kinase Nek1	NEK1	Q9H211-T533	Q9H211	CDT1	533	T	AADLAHITARLAHQT	FALSE	FALSE	0.7857320063558847	FALSE	S/T	S/T	0.434344	0.767	0.331	0.041	0.041
Q96PY6	Serine/threonine-protein kinase Nek1	NEK1	Q9H223-T249	Q9H223	EHD4	249	T	SLGKVINTPEVLRVY	FALSE	FALSE	0.5047019920045237	FALSE	S/T	S/T	0.00674955	0.644	0.423	0.041	0.041
Q96PY6	Serine/threonine-protein kinase Nek1	NEK1	Q9H223-T405	Q9H223	EHD4	405	T	NLISQEETSTPTQLV	FALSE	FALSE	0.7360620270804586	FALSE	S/T	S/T	0.10504	0.644	0.423	0.041	0.041
Q96PY6	Serine/threonine-protein kinase Nek1	NEK1	Q9H223-T409	Q9H223	EHD4	409	T	QEETSTPTQLVQGGA	FALSE	FALSE	0.7333088472570307	FALSE	S/T	S/T	0.13539	0.644	0.423	0.041	0.041
Q96PY6	Serine/threonine-protein kinase Nek1	NEK1	Q9H223-T420	Q9H223	EHD4	420	T	QGGAFDGTTEGPFNQ	FALSE	FALSE	0.7913696033993973	FALSE	S/T	S/T	0.545622	0.644	0.423	0.041	0.041
Q96PY6	Serine/threonine-protein kinase Nek1	NEK1	Q9H223-T421	Q9H223	EHD4	421	T	GGAFDGTTEGPFNQG	FALSE	FALSE	0.743689998227107	FALSE	S/T	S/T	0.128744	0.644	0.423	0.041	0.041
Q96PY6	Serine/threonine-protein kinase Nek1	NEK1	Q9H223-T457	Q9H223	EHD4	457	T	VYDELFYTLSPINGK	FALSE	FALSE	0.7230068395532462	FALSE	S/T	S/T	0.230761	0.644	0.423	0.041	0.041
Q96PY6	Serine/threonine-protein kinase Nek1	NEK1	Q9H254-T41	Q9H254	SPTN4	41	T	REQPAASTAAASLFE	FALSE	FALSE	0.581615002666308	FALSE	S/T	S/T	0.702755	0.533	0.257	0.041	0.041
Q96PY6	Serine/threonine-protein kinase Nek1	NEK1	Q9H254-T1541	Q9H254	SPTN4	1541	T	RLPLAMQTERGNGLQ	FALSE	FALSE	0.5716160777106973	FALSE	S/T	S/T	0.857984	0.533	0.257	0.041	0.041
Q96PY6	Serine/threonine-protein kinase Nek1	NEK1	Q9H254-T1861	Q9H254	SPTN4	1861	T	RRRLPRLTTPPEPRP	FALSE	FALSE	0.5488079183141068	FALSE	S/T	S/T	0.551548	0.533	0.257	0.041	0.041
Q96PY6	Serine/threonine-protein kinase Nek1	NEK1	Q9H254-T2111	Q9H254	SPTN4	2111	T	FSSLRRLTTIEKIKA	FALSE	FALSE	0.5488079183141068	FALSE	S/T	S/T	0.550138	0.533	0.257	0.041	0.041
Q96PY6	Serine/threonine-protein kinase Nek1	NEK1	Q9H254-T2112	Q9H254	SPTN4	2112	T	SSLRRLTTIEKIKAE	FALSE	FALSE	0.5753540564122698	FALSE	S/T	S/T	0.845245	0.533	0.257	0.041	0.041
Q96PY6	Serine/threonine-protein kinase Nek1	NEK1	Q9H267-T218	Q9H267	VP33B	218	T	EEEEDGETKGRRPEI	FALSE	FALSE	0.6107322425495029	FALSE	S/T	S/T	0.36319	0.569	0.326	0.041	0.041
Q96PY6	Serine/threonine-protein kinase Nek1	NEK1	Q9H267-T444	Q9H267	VP33B	444	T	LRRAGLLTEQAPGDT	FALSE	FALSE	0.5412025185555795	FALSE	S/T	S/T	0.212888	0.569	0.326	0.041	0.041
Q96PY6	Serine/threonine-protein kinase Nek1	NEK1	Q9H267-T552	Q9H267	VP33B	552	T	NCSDFAFTDMTKEDK	FALSE	FALSE	0.6211220033964416	FALSE	S/T	S/T	0.400067	0.569	0.326	0.041	0.041
Q96PY6	Serine/threonine-protein kinase Nek1	NEK1	Q9H2D1-T144	Q9H2D1	MFTC	144	T	ITNPLWVTKTRLMLQ	FALSE	FALSE	0.500452627701564	FALSE	S/T	S/T	0.77061	0.497	0.14	0.041	0.041
Q96PY6	Serine/threonine-protein kinase Nek1	NEK1	Q9H2D6-T810	Q9H2D6	TARA	810	T	ASSPIRATQQDNPRT	FALSE	FALSE	0.7042237859330339	FALSE	S/T	S/T	0.0485929	0.755	0.502	0.041	0.041
Q96PY6	Serine/threonine-protein kinase Nek1	NEK1	Q9H2D6-T847	Q9H2D6	TARA	847	T	KRDNLRPTCTQRDRT	FALSE	FALSE	0.7637885682062033	FALSE	S/T	S/T	0.108533	0.755	0.502	0.041	0.041
Q96PY6	Serine/threonine-protein kinase Nek1	NEK1	Q9H2D6-T873	Q9H2D6	TARA	873	T	TSSSQCCTQKENLRP	FALSE	FALSE	0.7665620381350405	FALSE	S/T	S/T	0.124066	0.755	0.502	0.041	0.041
Q96PY6	Serine/threonine-protein kinase Nek1	NEK1	Q9H2D6-T1356	Q9H2D6	TARA	1356	T	PAPSRQVTMLPAKQA	FALSE	FALSE	0.7665620381350405	FALSE	S/T	S/T	0.123692	0.755	0.502	0.041	0.041
Q96PY6	Serine/threonine-protein kinase Nek1	NEK1	Q9H2D6-T1402	Q9H2D6	TARA	1402	T	PPRTSARTPERELRT	FALSE	FALSE	0.5297386908239317	FALSE	S/T	S/T	0.00669089	0.755	0.502	0.041	0.041
Q96PY6	Serine/threonine-protein kinase Nek1	NEK1	Q9H2D6-T1684	Q9H2D6	TARA	1684	T	TLAGLEQTGPLGSRS	FALSE	FALSE	0.8196484646065232	FALSE	S/T	S/T	0.414291	0.755	0.502	0.041	0.041
Q96PY6	Serine/threonine-protein kinase Nek1	NEK1	Q9H2D6-T1889	Q9H2D6	TARA	1889	T	LRKTVRPTSAPDVTK	FALSE	FALSE	0.7287996675179653	FALSE	S/T	S/T	0.0885807	0.755	0.502	0.041	0.041
Q96PY6	Serine/threonine-protein kinase Nek1	NEK1	Q9H2D6-T1895	Q9H2D6	TARA	1895	T	PTSAPDVTKLSDSNK	FALSE	FALSE	0.7306550533017914	FALSE	S/T	S/T	0.211576	0.755	0.502	0.041	0.041
Q96PY6	Serine/threonine-protein kinase Nek1	NEK1	Q9H2D6-T1952	Q9H2D6	TARA	1952	T	YVELSPLTQASPQRA	FALSE	FALSE	0.7682953714683739	FALSE	S/T	S/T	0.120528	0.755	0.502	0.041	0.041
Q96PY6	Serine/threonine-protein kinase Nek1	NEK1	Q9H2D6-T1961	Q9H2D6	TARA	1961	T	ASPQRARTPARTPDR	FALSE	FALSE	0.5217916843285194	FALSE	S/T	S/T	0.00788385	0.755	0.502	0.041	0.041
Q96PY6	Serine/threonine-protein kinase Nek1	NEK1	Q9H2D6-T2015	Q9H2D6	TARA	2015	T	RGLGAPLTEDQQNRL	FALSE	FALSE	0.7075024456446661	FALSE	S/T	S/T	0.0566999	0.755	0.502	0.041	0.041
Q96PY6	Serine/threonine-protein kinase Nek1	NEK1	Q9H2D6-5-T221	Q9H2D6-5	TARA-5	221	T	RRKWFEATDSRTPEV	FALSE	FALSE	0.7630660430718593	FALSE	S/T	S/T	0.136867	0.755	0.502	0.041	0.041
Q96PY6	Serine/threonine-protein kinase Nek1	NEK1	Q9H2D6-5-T457	Q9H2D6-5	TARA-5	457	T	QAEEREHTLRRCQQE	FALSE	FALSE	0.762690823845301	FALSE	S/T	S/T	0.112182	0.755	0.502	0.041	0.041
Q96PY6	Serine/threonine-protein kinase Nek1	NEK1	Q9H2G2-T56	Q9H2G2	SLK	56	T	YKAQNKETSVLAAAK	FALSE	FALSE	0.5716009794584276	TRUE	S/T	S/T	0.286494	0.589	0.412	0.041	0.041
Q96PY6	Serine/threonine-protein kinase Nek1	NEK1	Q9H2G2-T139	Q9H2G2	SLK	139	T	IQVVCKQTLDALNYL	FALSE	FALSE	0.5508310918324896	TRUE	S/T	S/T	0.321144	0.589	0.412	0.041	0.041
Q96PY6	Serine/threonine-protein kinase Nek1	NEK1	Q9H2G2-T181	Q9H2G2	SLK	181	T	FGVSAKNTRTIQRRD	FALSE	FALSE	0.543177811825028	TRUE	S/T	S/T	0.174399	0.589	0.412	0.041	0.041
Q96PY6	Serine/threonine-protein kinase Nek1	NEK1	Q9H2G2-T183	Q9H2G2	SLK	183	T	VSAKNTRTIQRRDSF	FALSE	FALSE	0.5954363608889373	TRUE	S/T	S/T	0.407883	0.589	0.412	0.041	0.041
Q96PY6	Serine/threonine-protein kinase Nek1	NEK1	Q9H2G2-T206	Q9H2G2	SLK	206	T	PEVVMCETSKDRPYD	FALSE	FALSE	0.6132155344961956	TRUE	S/T	S/T	0.484558	0.589	0.412	0.041	0.041
Q96PY6	Serine/threonine-protein kinase Nek1	NEK1	Q9H2G2-T254	Q9H2G2	SLK	254	T	IAKSEPPTLAQPSRW	FALSE	FALSE	0.5456592754707967	TRUE	S/T	S/T	0.214922	0.589	0.412	0.041	0.041
Q96PY6	Serine/threonine-protein kinase Nek1	NEK1	Q9H2G2-T498	Q9H2G2	SLK	498	T	IKDTILQTVDLVSQE	FALSE	FALSE	0.5462378777736552	TRUE	S/T	S/T	0.208973	0.589	0.412	0.041	0.041
Q96PY6	Serine/threonine-protein kinase Nek1	NEK1	Q9H2G2-T506	Q9H2G2	SLK	506	T	VDLVSQETGEKEANI	FALSE	FALSE	0.5530837353162606	TRUE	S/T	S/T	0.315452	0.589	0.412	0.041	0.041
Q96PY6	Serine/threonine-protein kinase Nek1	NEK1	Q9H2G2-T551	Q9H2G2	SLK	551	T	NTSDVIGTCEAADVA	FALSE	FALSE	0.5954363608889373	TRUE	S/T	S/T	0.403006	0.589	0.412	0.041	0.041
Q96PY6	Serine/threonine-protein kinase Nek1	NEK1	Q9H2G2-T755	Q9H2G2	SLK	755	T	NDSGTGSTADTSSID	FALSE	FALSE	0.5499390091626962	TRUE	S/T	S/T	0.142708	0.589	0.412	0.041	0.041
Q96PY6	Serine/threonine-protein kinase Nek1	NEK1	Q9H2G2-T774	Q9H2G2	SLK	774	T	ISSFLSKTKDSGSIS	FALSE	FALSE	0.5578433844390678	TRUE	S/T	S/T	0.300753	0.589	0.412	0.041	0.041
Q96PY6	Serine/threonine-protein kinase Nek1	NEK1	Q9H2G2-T785	Q9H2G2	SLK	785	T	GSISLQETRRQKKTL	FALSE	FALSE	0.605726071954275	TRUE	S/T	S/T	0.608623	0.589	0.412	0.041	0.041
Q96PY6	Serine/threonine-protein kinase Nek1	NEK1	Q9H2G2-T1095	Q9H2G2	SLK	1095	T	KSLRINSTATPDQDR	FALSE	FALSE	0.5634175238212038	TRUE	S/T	S/T	0.332234	0.589	0.412	0.041	0.041
Q96PY6	Serine/threonine-protein kinase Nek1	NEK1	Q9H2G2-T1233	Q9H2G2	SLK	1233	T	PIPSLHSTGS_____	FALSE	FALSE	0.5651685112390417	TRUE	S/T	S/T	0.374308	0.589	0.412	0.041	0.041
Q96PY6	Serine/threonine-protein kinase Nek1	NEK1	Q9H2G4-T340	Q9H2G4	TSYL2	340	T	GRLVSHSTPIRWHRG	FALSE	FALSE	0.7258930227005628	FALSE	S/T	S/T	0.19734	0.807	0.464	0.041	0.041
Q96PY6	Serine/threonine-protein kinase Nek1	NEK1	Q9H2G4-T525	Q9H2G4	TSYL2	525	T	PEDNNKNTDDNEENP	FALSE	FALSE	0.7403122138217505	FALSE	S/T	S/T	0.171703	0.807	0.464	0.041	0.041
Q96PY6	Serine/threonine-protein kinase Nek1	NEK1	Q9H2G9-T369	Q9H2G9	GO45	369	T	SPTTLLATKKNIGRF	FALSE	FALSE	0.5722029138797833	FALSE	S/T	S/T	0.771254	0.767	0.194	0.041	0.041
Q96PY6	Serine/threonine-protein kinase Nek1	NEK1	Q9H2H8-T7	Q9H2H8	PPIL3	7	T	_MSVTLHTDVGDIKI	FALSE	FALSE	0.6919559457382936	FALSE	S/T	S/T	0.278734	0.58	0.439	0.041	0.041
Q96PY6	Serine/threonine-protein kinase Nek1	NEK1	Q9H2H8-T127	Q9H2H8	PPIL3	127	T	KVIDGLETLDELEKL	FALSE	FALSE	0.7615770869635492	FALSE	S/T	S/T	0.617587	0.58	0.439	0.041	0.041
Q96PY6	Serine/threonine-protein kinase Nek1	NEK1	Q9H2J4-T47	Q9H2J4	PDCL3	47	T	LQQSVVKTYEDMTLE	FALSE	FALSE	0.5662202754906691	FALSE	S/T	S/T	0.026289	0.753	0.351	0.041	0.041
Q96PY6	Serine/threonine-protein kinase Nek1	NEK1	Q9H2J4-T52	Q9H2J4	PDCL3	52	T	VKTYEDMTLEELEDH	FALSE	FALSE	0.748204598087116	FALSE	S/T	S/T	0.110231	0.753	0.351	0.041	0.041
Q96PY6	Serine/threonine-protein kinase Nek1	NEK1	Q9H2J4-T206	Q9H2J4	PDCL3	206	T	SESGAIMTDLEENPK	FALSE	FALSE	0.6689128361359372	FALSE	S/T	S/T	0.0835666	0.753	0.351	0.041	0.041
Q96PY6	Serine/threonine-protein kinase Nek1	NEK1	Q9H2K2-T619	Q9H2K2	TNKS2	619	T	LQHGADPTKKNRDGN	FALSE	FALSE	0.7719491817038913	FALSE	S/T	S/T	0.532861	0.855	0.33	0.041	0.041
Q96PY6	Serine/threonine-protein kinase Nek1	NEK1	Q9H2K2-T1010	Q9H2K2	TNKS2	1010	T	KKLWERYTHRRKEVS	FALSE	FALSE	0.6674015374745512	FALSE	S/T	S/T	0.159201	0.855	0.33	0.041	0.041
Q96PY6	Serine/threonine-protein kinase Nek1	NEK1	Q9H2K8-T316	Q9H2K8	TAOK3	316	T	KKILFQETRNGPLNE	FALSE	FALSE	0.5618168001231411	TRUE	S/T	S/T	0.603426	0.577	0.491	0.041	0.041
Q96PY6	Serine/threonine-protein kinase Nek1	NEK1	Q9H2L5-T121	Q9H2L5	RASF4	121	T	VHKAESSTDSSGPLE	FALSE	FALSE	0.5236048072819656	FALSE	S/T	S/T	0.0361996	0.583	0.464	0.041	0.041
Q96PY6	Serine/threonine-protein kinase Nek1	NEK1	Q9H2M9-T1175	Q9H2M9	RBGPR	1175	T	VMRFSLKTVKPLSLF	FALSE	FALSE	0.5056992936482375	FALSE	S/T	S/T	0.647144	0.526	0.192	0.041	0.041
Q96PY6	Serine/threonine-protein kinase Nek1	NEK1	Q9H2M9-T1321	Q9H2M9	RBGPR	1321	T	HALLHTQTKEGMELL	FALSE	FALSE	0.5056992936482375	FALSE	S/T	S/T	0.65505	0.526	0.192	0.041	0.041
Q96PY6	Serine/threonine-protein kinase Nek1	NEK1	Q9H2P0-T772	Q9H2P0	ADNP	772	T	EARKSFLTKYFNKQP	FALSE	FALSE	0.5232006819333241	FALSE	S/T	S/T	0.422869	0.63	0.122	0.052	0.041
Q96PY6	Serine/threonine-protein kinase Nek1	NEK1	Q9H2P9-T236	Q9H2P9	DPH5	236	T	DQKIAAGTLRQMCTV	FALSE	FALSE	0.5459138367703112	FALSE	S/T	S/T	0.719325	0.555	0.237	0.041	0.041
Q96PY6	Serine/threonine-protein kinase Nek1	NEK1	Q9H2U2-T10	Q9H2U2	IPYR2	10	T	ALLRLLRTGAPAAAC	FALSE	FALSE	0.7914727276930491	FALSE	S/T	S/T	0.798759	0.644	0.389	0.041	0.041
Q96PY6	Serine/threonine-protein kinase Nek1	NEK1	Q9H2W6-T8	Q9H2W6	RM46	8	T	MAAPVRRTLLGVAGG	FALSE	FALSE	0.6342279092832128	FALSE	S/T	S/T	0.178984	0.582	0.335	0.041	0.041
Q96PY6	Serine/threonine-protein kinase Nek1	NEK1	Q9H2Y7-T1636	Q9H2Y7	ZN106	1636	T	YAGLANGTVVTFNIK	FALSE	FALSE	0.5207959292207887	FALSE	S/T	S/T	0.752302	0.696	0.141	0.041	0.041
Q96PY6	Serine/threonine-protein kinase Nek1	NEK1	Q9H2Y9-T474	Q9H2Y9	SO5A1	474	T	ASNASIYTGVIIVPS	FALSE	FALSE	0.5163201237833953	FALSE	S/T	S/T	0.383796	0.509	0.241	0.041	0.041
Q96PY6	Serine/threonine-protein kinase Nek1	NEK1	Q9H2Y9-T647	Q9H2Y9	SO5A1	647	T	KCKRTCNTLIPFLVF	FALSE	FALSE	0.5162378246404	FALSE	S/T	S/T	0.448814	0.509	0.241	0.041	0.041
Q96PY6	Serine/threonine-protein kinase Nek1	NEK1	Q9H300-T282	Q9H300	PARL	282	T	GASGAIMTVLAAVCT	FALSE	FALSE	0.5461128037882408	FALSE	S/T	S/T	0.385153	0.585	0.275	0.041	0.041
Q96PY6	Serine/threonine-protein kinase Nek1	NEK1	Q9H306-T147	Q9H306	MMP27	147	T	KVTPLKFTKISKGIA	FALSE	FALSE	0.5582493383600922	FALSE	S/T	S/T	0.578972	0.33	0.289	0.041	0.041
Q96PY6	Serine/threonine-protein kinase Nek1	NEK1	Q9H307-T92	Q9H307	PININ	92	T	RLGGERRTRRESRQE	FALSE	FALSE	0.5442017598795614	FALSE	S/T	S/T	0.203554	0.51	0.287	0.041	0.041
Q96PY6	Serine/threonine-protein kinase Nek1	NEK1	Q9H307-T124	Q9H307	PININ	124	T	VATSKERTRRDLIQD	FALSE	FALSE	0.6515886104646796	FALSE	S/T	S/T	0.445284	0.51	0.287	0.041	0.041
Q96PY6	Serine/threonine-protein kinase Nek1	NEK1	Q9H307-T152	Q9H307	PININ	152	T	IFGLLMGTLQKFKQE	FALSE	FALSE	0.6615300442126687	FALSE	S/T	S/T	0.657909	0.51	0.287	0.041	0.041
Q96PY6	Serine/threonine-protein kinase Nek1	NEK1	Q9H307-T164	Q9H307	PININ	164	T	KQESTVATERQKRRQ	FALSE	FALSE	0.5912971179335337	FALSE	S/T	S/T	0.282371	0.51	0.287	0.041	0.041
Q96PY6	Serine/threonine-protein kinase Nek1	NEK1	Q9H307-T547	Q9H307	PININ	547	T	VPVEPVLTVHPESKS	FALSE	FALSE	0.5349509205719779	FALSE	S/T	S/T	0.124025	0.51	0.287	0.041	0.041
Q96PY6	Serine/threonine-protein kinase Nek1	NEK1	Q9H307-T558	Q9H307	PININ	558	T	ESKSKTKTRSRSRGR	FALSE	FALSE	0.5363967101690027	FALSE	S/T	S/T	0.133022	0.51	0.287	0.041	0.041
Q96PY6	Serine/threonine-protein kinase Nek1	NEK1	Q9H322-T36	Q9H322	VCX2	36	T	SDPKKKTTKVAKKGK	FALSE	FALSE	0.5163236994767297	FALSE	S/T	S/T	0.384133	0.383	0.269	0.041	0.041
Q96PY6	Serine/threonine-protein kinase Nek1	NEK1	Q9H329-T398	Q9H329	E41LB	398	T	GRTEYQATHGSRLRR	FALSE	FALSE	0.507032695199165	FALSE	S/T	S/T	0.156956	0.673	0.23	0.041	0.041
Q96PY6	Serine/threonine-protein kinase Nek1	NEK1	Q9H329-T406	Q9H329	E41LB	406	T	HGSRLRRTSTFERKP	FALSE	FALSE	0.5135110709221611	FALSE	S/T	S/T	0.166759	0.673	0.23	0.041	0.041
Q96PY6	Serine/threonine-protein kinase Nek1	NEK1	Q9H329-T408	Q9H329	E41LB	408	T	SRLRRTSTFERKPSK	FALSE	FALSE	0.5148863367528189	FALSE	S/T	S/T	0.18667	0.673	0.23	0.041	0.041
Q96PY6	Serine/threonine-protein kinase Nek1	NEK1	Q9H329-T804	Q9H329	E41LB	804	T	CMYPPIKTRLIKTFP	FALSE	FALSE	0.5130824994935896	FALSE	S/T	S/T	0.165429	0.673	0.23	0.041	0.041
Q96PY6	Serine/threonine-protein kinase Nek1	NEK1	Q9H361-T71	Q9H361	PABP3	71	T	DAEHALDTMNFDVIK	FALSE	FALSE	0.5675852169390342	FALSE	S/T	S/T	0.688237	0.693	0.255	0.041	0.041
Q96PY6	Serine/threonine-protein kinase Nek1	NEK1	Q9H361-T360	Q9H361	PABP3	360	T	MNGRIVATKPLYVAL	FALSE	FALSE	0.5667516691055644	FALSE	S/T	S/T	0.645883	0.693	0.255	0.041	0.041
Q96PY6	Serine/threonine-protein kinase Nek1	NEK1	Q9H361-T459	Q9H361	PABP3	459	T	APRVPFSTMRPASSQ	FALSE	FALSE	0.5045615421068242	FALSE	S/T	S/T	0.421333	0.693	0.255	0.041	0.041
Q96PY6	Serine/threonine-protein kinase Nek1	NEK1	Q9H361-T626	Q9H361	PABP3	626	T	QKAVNSATGVPTV__	FALSE	FALSE	0.5032128004946614	FALSE	S/T	S/T	0.318298	0.693	0.255	0.041	0.041
Q96PY6	Serine/threonine-protein kinase Nek1	NEK1	Q9H361-T630	Q9H361	PABP3	630	T	NSATGVPTV______	FALSE	FALSE	0.5027371806875253	FALSE	S/T	S/T	0.365639	0.693	0.255	0.041	0.041
Q96PY6	Serine/threonine-protein kinase Nek1	NEK1	Q9H3C7-T115	Q9H3C7	GGNB2	115	T	NPALEPLTVGPKGVL	FALSE	FALSE	0.6294866133471564	FALSE	S/T	S/T	0.179254	0.744	0.309	0.041	0.041
Q96PY6	Serine/threonine-protein kinase Nek1	NEK1	Q9H3C7-T125	Q9H3C7	GGNB2	125	T	PKGVLSVTRSCMTDA	FALSE	FALSE	0.6072849176366844	FALSE	S/T	S/T	0.194052	0.744	0.309	0.041	0.041
Q96PY6	Serine/threonine-protein kinase Nek1	NEK1	Q9H3C7-T137	Q9H3C7	GGNB2	137	T	TDAKKLYTLFYVHGS	FALSE	FALSE	0.6512754597244488	FALSE	S/T	S/T	0.292402	0.744	0.309	0.041	0.041
Q96PY6	Serine/threonine-protein kinase Nek1	NEK1	Q9H3C7-T611	Q9H3C7	GGNB2	611	T	VPQFAEPTETLFGPD	FALSE	FALSE	0.5753328971560469	FALSE	S/T	S/T	0.0517848	0.744	0.309	0.041	0.041
Q96PY6	Serine/threonine-protein kinase Nek1	NEK1	Q9H3D4-T329	Q9H3D4	P63	329	T	LIIVTLETRDGQVLG	FALSE	FALSE	0.5560705192364469	FALSE	S/T	S/T	0.59684	0.713	0.21	0.041	0.041
Q96PY6	Serine/threonine-protein kinase Nek1	NEK1	Q9H3E2-T66	Q9H3E2	SNX25	66	T	VCNDVVRTLLTHFCD	FALSE	FALSE	0.5014737789023966	FALSE	S/T	S/T	0.526583	0.55	0.224	0.041	0.041
Q96PY6	Serine/threonine-protein kinase Nek1	NEK1	Q9H3E2-T135	Q9H3E2	SNX25	135	T	IMLAEILTTKVLKPV	FALSE	FALSE	0.50944431811795	FALSE	S/T	S/T	0.551096	0.55	0.224	0.041	0.041
Q96PY6	Serine/threonine-protein kinase Nek1	NEK1	Q9H3F6-T21	Q9H3F6	BACD3	21	T	VPAAATRTTSFKGTS	FALSE	FALSE	0.6730074394811739	FALSE	S/T	S/T	0.241884	0.674	0.329	0.041	0.041
Q96PY6	Serine/threonine-protein kinase Nek1	NEK1	Q9H3F6-T22	Q9H3F6	BACD3	22	T	PAAATRTTSFKGTSP	FALSE	FALSE	0.6097617914117688	FALSE	S/T	S/T	0.0564773	0.674	0.329	0.041	0.041
Q96PY6	Serine/threonine-protein kinase Nek1	NEK1	Q9H3F6-T27	Q9H3F6	BACD3	27	T	RTTSFKGTSPSSKYV	FALSE	FALSE	0.6401323052669233	FALSE	S/T	S/T	0.193795	0.674	0.329	0.041	0.041
Q96PY6	Serine/threonine-protein kinase Nek1	NEK1	Q9H3F6-T55	Q9H3F6	BACD3	55	T	QTLTKQDTMLKAMFS	FALSE	FALSE	0.766309212146011	FALSE	S/T	S/T	0.576717	0.674	0.329	0.041	0.041
Q96PY6	Serine/threonine-protein kinase Nek1	NEK1	Q9H3G5-T79	Q9H3G5	CPVL	79	T	KSYAGFLTVNKTYNS	FALSE	FALSE	0.5318543627197363	FALSE	S/T	S/T	0.553593	0.301	0.448	0.041	0.041
Q96PY6	Serine/threonine-protein kinase Nek1	NEK1	Q9H3H5-T311	Q9H3H5	GPT	311	T	IPRLNIKTGKLEMSY	FALSE	FALSE	0.6401622746471243	FALSE	S/T	S/T	0.411026	0.518	0.306	0.041	0.041
Q96PY6	Serine/threonine-protein kinase Nek1	NEK1	Q9H3M7-T348	Q9H3M7	TXNIP	348	T	DHRLESPTTPLLDDM	FALSE	FALSE	0.5003348614485746	FALSE	S/T	S/T	0.10631	0.773	0.281	0.041	0.041
Q96PY6	Serine/threonine-protein kinase Nek1	NEK1	Q9H3M9-T316	Q9H3M9	ATX3L	316	T	YLHERPTTSSRAIES	FALSE	FALSE	0.6768715427982538	FALSE	S/T	S/T	0.0445671	0.739	0.393	0.041	0.041
Q96PY6	Serine/threonine-protein kinase Nek1	NEK1	Q9H3N1-T257	Q9H3N1	TMX1	257	T	EAESKEGTNKDFPQN	FALSE	FALSE	0.5097882323408758	FALSE	S/T	S/T	0.790655	0.34	0.588	0.041	0.041
Q96PY6	Serine/threonine-protein kinase Nek1	NEK1	Q9H3N1-T277	Q9H3N1	TMX1	277	T	SLGPSLATDKS____	FALSE	FALSE	0.5097882323408758	FALSE	S/T	S/T	0.804282	0.34	0.588	0.041	0.041
Q96PY6	Serine/threonine-protein kinase Nek1	NEK1	Q9H3R0-T245	Q9H3R0	KDM4C	245	T	AFLRHKMTLISPSVL	FALSE	FALSE	0.5881822441800666	FALSE	S/T	S/T	0.16045	0.693	0.293	0.041	0.041
Q96PY6	Serine/threonine-protein kinase Nek1	NEK1	Q9H3R0-T903	Q9H3R0	KDM4C	903	T	SCRVMAVTSQTFYEV	FALSE	FALSE	0.6072986822446773	FALSE	S/T	S/T	0.320773	0.693	0.293	0.041	0.041
Q96PY6	Serine/threonine-protein kinase Nek1	NEK1	Q9H3R0-T906	Q9H3R0	KDM4C	906	T	VMAVTSQTFYEVMFD	FALSE	FALSE	0.6057351901811853	FALSE	S/T	S/T	0.321548	0.693	0.293	0.041	0.041
Q96PY6	Serine/threonine-protein kinase Nek1	NEK1	Q9H3R0-T985	Q9H3R0	KDM4C	985	T	MKREDIYTLDEELPK	FALSE	FALSE	0.5171007280262054	FALSE	S/T	S/T	0.0337973	0.693	0.293	0.041	0.041
Q96PY6	Serine/threonine-protein kinase Nek1	NEK1	Q9H3R0-T1009	Q9H3R0	KDM4C	1009	T	SDMRFEDTFYGADII	FALSE	FALSE	0.6521442388297909	FALSE	S/T	S/T	0.633541	0.693	0.293	0.041	0.041
Q96PY6	Serine/threonine-protein kinase Nek1	NEK1	Q9H3R5-S223	Q9H3R5	CENPH	223	S	FQNLILGSKVNWAED	FALSE	FALSE	0.504724960899791	FALSE	S/T	S/T	0.00219243	0.765	0.348	0.041	0.041
Q96PY6	Serine/threonine-protein kinase Nek1	NEK1	Q9H3S7-T293	Q9H3S7	PTN23	293	T	LAKGQPDTVQDALRF	FALSE	FALSE	0.716485115578732	FALSE	S/T	S/T	0.192903	0.806	0.365	0.041	0.041
Q96PY6	Serine/threonine-protein kinase Nek1	NEK1	Q9H3S7-T511	Q9H3S7	PTN23	511	T	VHEKASFTNSELHRA	FALSE	FALSE	0.7446433123914202	FALSE	S/T	S/T	0.146087	0.806	0.365	0.041	0.041
Q96PY6	Serine/threonine-protein kinase Nek1	NEK1	Q9H3S7-T693	Q9H3S7	PTN23	693	T	VAALLERTQSTCQAR	FALSE	FALSE	0.8201225622008087	FALSE	S/T	S/T	0.438355	0.806	0.365	0.041	0.041
Q96PY6	Serine/threonine-protein kinase Nek1	NEK1	Q9H3S7-T696	Q9H3S7	PTN23	696	T	LLERTQSTCQAREAA	FALSE	FALSE	0.7425473816485529	FALSE	S/T	S/T	0.268605	0.806	0.365	0.041	0.041
Q96PY6	Serine/threonine-protein kinase Nek1	NEK1	Q9H3S7-T1131	Q9H3S7	PTN23	1131	T	PESQHGGTQSPGGGQ	FALSE	FALSE	0.7385160257845883	FALSE	S/T	S/T	0.156638	0.806	0.365	0.041	0.041
Q96PY6	Serine/threonine-protein kinase Nek1	NEK1	Q9H3S7-T1632	Q9H3S7	PTN23	1632	T	SLLDPLWTLNKT___	FALSE	FALSE	0.8206670544424428	FALSE	S/T	S/T	0.509041	0.806	0.365	0.041	0.041
Q96PY6	Serine/threonine-protein kinase Nek1	NEK1	Q9H3S7-T1636	Q9H3S7	PTN23	1636	T	PLWTLNKT_______	FALSE	FALSE	0.7960676596526376	FALSE	S/T	S/T	0.354897	0.806	0.365	0.041	0.041
Q96PY6	Serine/threonine-protein kinase Nek1	NEK1	Q9H3U1-T218	Q9H3U1	UN45A	218	T	LMLAALRTLVGICSE	FALSE	FALSE	0.5376568948296312	FALSE	S/T	S/T	0.530083	0.706	0.258	0.041	0.041
Q96PY6	Serine/threonine-protein kinase Nek1	NEK1	Q9H3U1-T317	Q9H3U1	UN45A	317	T	QGRDNALTLLIKAVP	FALSE	FALSE	0.5165996300331511	FALSE	S/T	S/T	0.431905	0.706	0.258	0.041	0.041
Q96PY6	Serine/threonine-protein kinase Nek1	NEK1	Q9H3U1-T475	Q9H3U1	UN45A	475	T	AKRASFITANGVSLL	FALSE	FALSE	0.5644142428968413	FALSE	S/T	S/T	0.599356	0.706	0.258	0.041	0.041
Q96PY6	Serine/threonine-protein kinase Nek1	NEK1	Q9H3U1-T718	Q9H3U1	UN45A	718	T	ALAKLTITSNPEMTF	FALSE	FALSE	0.5136483889361798	FALSE	S/T	S/T	0.28177	0.706	0.258	0.041	0.041
Q96PY6	Serine/threonine-protein kinase Nek1	NEK1	Q9H3Y8-T24	Q9H3Y8	PPDPF	24	T	YRRRLGSTSSNSSCS	FALSE	FALSE	0.5484316912484855	FALSE	S/T	S/T	0.245396	0.709	0.232	0.041	0.041
Q96PY6	Serine/threonine-protein kinase Nek1	NEK1	Q9H3Z7-T66	Q9H3Z7	ABHGB	66	T	VWLLRDETLGGDALG	FALSE	FALSE	0.5457436142078697	FALSE	S/T	S/T	0.245074	0.566	0.321	0.041	0.041
Q96PY6	Serine/threonine-protein kinase Nek1	NEK1	Q9H3Z7-T271	Q9H3Z7	ABHGB	271	T	GALVLDATFDDLVPL	FALSE	FALSE	0.653179895534688	FALSE	S/T	S/T	0.645151	0.566	0.321	0.041	0.041
Q96PY6	Serine/threonine-protein kinase Nek1	NEK1	Q9H410-S131	Q9H410	DSN1	131	S	ISVDLAESKRLGCLL	FALSE	FALSE	0.5403434656648742	FALSE	S/T	S/T	0.00891094	0.651	0.414	0.041	0.041
Q96PY6	Serine/threonine-protein kinase Nek1	NEK1	Q9H410-T20	Q9H410	DSN1	20	T	KGPVMSKTHDHQLES	FALSE	FALSE	0.6804027122970214	FALSE	S/T	S/T	0.0614739	0.651	0.414	0.041	0.041
Q96PY6	Serine/threonine-protein kinase Nek1	NEK1	Q9H410-T38	Q9H410	DSN1	38	T	PVEVFAKTSASLEMN	FALSE	FALSE	0.7990549621853152	FALSE	S/T	S/T	0.595509	0.651	0.414	0.041	0.041
Q96PY6	Serine/threonine-protein kinase Nek1	NEK1	Q9H410-T118	Q9H410	DSN1	118	T	HPIHQGITELSRSIS	FALSE	FALSE	0.7209316046401507	FALSE	S/T	S/T	0.186349	0.651	0.414	0.041	0.041
Q96PY6	Serine/threonine-protein kinase Nek1	NEK1	Q9H410-T245	Q9H410	DSN1	245	T	EILSRGSTEAKITEV	FALSE	FALSE	0.7291433172683629	FALSE	S/T	S/T	0.142424	0.651	0.414	0.041	0.041
Q96PY6	Serine/threonine-protein kinase Nek1	NEK1	Q9H422-T156	Q9H422	HIPK3	156	T	ILPAMLQTNMGNPVT	FALSE	FALSE	0.6677807608540703	TRUE	S/T	S/T	0.362442	0.79	0.554	0.041	0.041
Q96PY6	Serine/threonine-protein kinase Nek1	NEK1	Q9H422-T219	Q9H422	HIPK3	219	T	VKCWKRGTNEIVAIK	FALSE	FALSE	0.6334119297663809	TRUE	S/T	S/T	0.215883	0.79	0.554	0.041	0.041
Q96PY6	Serine/threonine-protein kinase Nek1	NEK1	Q9H422-T358	Q9H422	HIPK3	358	T	VSKTVCSTYLQSRYY	FALSE	FALSE	0.5588852003885084	TRUE	S/T	S/T	0.0804955	0.79	0.554	0.041	0.041
Q96PY6	Serine/threonine-protein kinase Nek1	NEK1	Q9H422-T519	Q9H422	HIPK3	519	T	LRITPAETLNHPFVN	FALSE	FALSE	0.6370944710458813	TRUE	S/T	S/T	0.546753	0.79	0.554	0.041	0.041
Q96PY6	Serine/threonine-protein kinase Nek1	NEK1	Q9H444-T101	Q9H444	CHM4B	101	T	EALENANTNTEVLKN	FALSE	FALSE	0.5829722719766004	FALSE	S/T	S/T	0.404273	0.629	0.269	0.041	0.041
Q96PY6	Serine/threonine-protein kinase Nek1	NEK1	Q9H444-T103	Q9H444	CHM4B	103	T	LENANTNTEVLKNMG	FALSE	FALSE	0.5603429093887211	FALSE	S/T	S/T	0.282311	0.629	0.269	0.041	0.041
Q96PY6	Serine/threonine-protein kinase Nek1	NEK1	Q9H444-T188	Q9H444	CHM4B	188	T	LEISGPETVPLPNVP	FALSE	FALSE	0.5135568499241762	FALSE	S/T	S/T	0.192243	0.629	0.269	0.041	0.041
Q96PY6	Serine/threonine-protein kinase Nek1	NEK1	Q9H4A3-T373	Q9H4A3	WNK1	373	T	IGDLGLATLKRASFA	FALSE	FALSE	0.5139945283365311	TRUE	S/T	S/T	0.945198	0.649	0.325	0.041	0.041
Q96PY6	Serine/threonine-protein kinase Nek1	NEK1	Q9H4A5-T122	Q9H4A5	GLP3L	122	T	GDVLLDETLKHIKAT	FALSE	FALSE	0.5600943633668999	FALSE	S/T	S/T	0.69293	0.572	0.21	0.041	0.041
Q96PY6	Serine/threonine-protein kinase Nek1	NEK1	Q9H4A6-T2	Q9H4A6	GOLP3	2	T	______MTSLTQRSS	FALSE	FALSE	0.5863349149566728	FALSE	S/T	S/T	0.0927601	0.631	0.3	0.041	0.041
Q96PY6	Serine/threonine-protein kinase Nek1	NEK1	Q9H4A6-T143	Q9H4A6	GOLP3	143	T	ALKHVKETQPPETVQ	FALSE	FALSE	0.6376766339247307	FALSE	S/T	S/T	0.128967	0.631	0.3	0.041	0.041
Q96PY6	Serine/threonine-protein kinase Nek1	NEK1	Q9H4A6-T148	Q9H4A6	GOLP3	148	T	KETQPPETVQNWIEL	FALSE	FALSE	0.5820340047531299	FALSE	S/T	S/T	0.0913023	0.631	0.3	0.041	0.041
Q96PY6	Serine/threonine-protein kinase Nek1	NEK1	Q9H4B4-T194	Q9H4B4	PLK3	194	T	KLGNFFITENMELKV	FALSE	FALSE	0.6455657657727092	TRUE	S/T	S/T	0.498405	0.821	0.433	0.041	0.041
Q96PY6	Serine/threonine-protein kinase Nek1	NEK1	Q9H4B4-T219	Q9H4B4	PLK3	219	T	PPEQRKKTICGTPNY	FALSE	FALSE	0.6237206178183403	TRUE	S/T	S/T	0.111015	0.821	0.433	0.041	0.041
Q96PY6	Serine/threonine-protein kinase Nek1	NEK1	Q9H4B4-T348	Q9H4B4	PLK3	348	T	RSLFAKVTKSLFGRK	FALSE	FALSE	0.6542153936215794	TRUE	S/T	S/T	0.420897	0.821	0.433	0.041	0.041
Q96PY6	Serine/threonine-protein kinase Nek1	NEK1	Q9H4B4-T503	Q9H4B4	PLK3	503	T	ALSANRKTVHYNPTS	FALSE	FALSE	0.594474114458035	TRUE	S/T	S/T	0.203407	0.821	0.433	0.041	0.041
Q96PY6	Serine/threonine-protein kinase Nek1	NEK1	Q9H4B4-T614	Q9H4B4	PLK3	614	T	ARNRSACTYLASHLR	FALSE	FALSE	0.5933532805165181	TRUE	S/T	S/T	0.192372	0.821	0.433	0.041	0.041
Q96PY6	Serine/threonine-protein kinase Nek1	NEK1	Q9H4B6-T210	Q9H4B6	SAV1	210	T	PGWSVDWTMRGRKYY	FALSE	FALSE	0.5119097505848698	FALSE	S/T	S/T	0.563283	0.681	0.202	0.041	0.041
Q96PY6	Serine/threonine-protein kinase Nek1	NEK1	Q9H4B7-S35	Q9H4B7	TBB1	35	S	HGIDLAGSDRGASAL	FALSE	FALSE	0.6314893546621251	FALSE	S/T	S/T	0.0438457	0.599	0.404	0.041	0.041
Q96PY6	Serine/threonine-protein kinase Nek1	NEK1	Q9H4B7-S89	Q9H4B7	TBB1	89	S	GALFQPDSFVHGNSG	FALSE	FALSE	0.5124012922851376	FALSE	S/T	S/T	0.00620362	0.599	0.404	0.041	0.041
Q96PY6	Serine/threonine-protein kinase Nek1	NEK1	Q9H4B7-S95	Q9H4B7	TBB1	95	S	DSFVHGNSGAGNNWA	FALSE	FALSE	0.5714683891868927	FALSE	S/T	S/T	0.0246199	0.599	0.404	0.041	0.041
Q96PY6	Serine/threonine-protein kinase Nek1	NEK1	Q9H4B7-S278	Q9H4B7	TBB1	278	S	APLTAQGSQQYRALS	FALSE	FALSE	0.5544897162215535	FALSE	S/T	S/T	0.00760124	0.599	0.404	0.041	0.041
Q96PY6	Serine/threonine-protein kinase Nek1	NEK1	Q9H4B7-T149	Q9H4B7	TBB1	149	T	GTGSGMGTLLMNKIR	FALSE	FALSE	0.7752801306711428	FALSE	S/T	S/T	0.928428	0.599	0.404	0.041	0.041
Q96PY6	Serine/threonine-protein kinase Nek1	NEK1	Q9H4B7-T439	Q9H4B7	TBB1	439	T	LEEDEEVTEEAEMEP	FALSE	FALSE	0.6827806164261975	FALSE	S/T	S/T	0.182884	0.599	0.404	0.041	0.041
Q96PY6	Serine/threonine-protein kinase Nek1	NEK1	Q9H4E7-T538	Q9H4E7	DEFI6	538	T	RKLRQASTNVKHWNV	FALSE	FALSE	0.7661435440146558	FALSE	S/T	S/T	0.240143	0.8	0.384	0.041	0.041
Q96PY6	Serine/threonine-protein kinase Nek1	NEK1	Q9H4H8-T235	Q9H4H8	FA83D	235	T	IYYARSGTKIIGKVH	FALSE	FALSE	0.7126305605589894	FALSE	S/T	S/T	0.236969	0.721	0.38	0.041	0.041
Q96PY6	Serine/threonine-protein kinase Nek1	NEK1	Q9H4H8-T367	Q9H4H8	FA83D	367	T	PHDCESSTVSEEDYF	FALSE	FALSE	0.6240695235336196	FALSE	S/T	S/T	0.0505921	0.721	0.38	0.041	0.041
Q96PY6	Serine/threonine-protein kinase Nek1	NEK1	Q9H4H8-T459	Q9H4H8	FA83D	459	T	FPRGTQSTEGSPVSK	FALSE	FALSE	0.6325042474834196	FALSE	S/T	S/T	0.0688991	0.721	0.38	0.041	0.041
Q96PY6	Serine/threonine-protein kinase Nek1	NEK1	Q9H4I2-T614	Q9H4I2	ZHX3	614	T	QTPDFTPTKYKERAP	FALSE	FALSE	0.5295807808893138	FALSE	S/T	S/T	0.586635	0.693	0.216	0.041	0.041
Q96PY6	Serine/threonine-protein kinase Nek1	NEK1	Q9H4I3-T94	Q9H4I3	TRABD	94	T	SKRDVVKTIREVQPD	FALSE	FALSE	0.5306398792669705	FALSE	S/T	S/T	0.407976	0.675	0.245	0.041	0.041
Q96PY6	Serine/threonine-protein kinase Nek1	NEK1	Q9H4I3-T310	Q9H4I3	TRABD	310	T	GIEKNWSTDLNIQEI	FALSE	FALSE	0.5681993369989736	FALSE	S/T	S/T	0.241548	0.564	0.299	0.041	0.041
Q96PY6	Serine/threonine-protein kinase Nek1	NEK1	Q9H4L4-T142	Q9H4L4	SENP3	142	T	MLLYSKSTSLTFHWK	FALSE	FALSE	0.5920881391384168	FALSE	S/T	S/T	0.137306	0.799	0.283	0.041	0.041
Q96PY6	Serine/threonine-protein kinase Nek1	NEK1	Q9H4L4-T145	Q9H4L4	SENP3	145	T	YSKSTSLTFHWKLWG	FALSE	FALSE	0.5907327277979333	FALSE	S/T	S/T	0.147168	0.799	0.283	0.041	0.041
Q96PY6	Serine/threonine-protein kinase Nek1	NEK1	Q9H4L4-T244	Q9H4L4	SENP3	244	T	DSGLLSCTLPNGFGG	FALSE	FALSE	0.6005540573250796	FALSE	S/T	S/T	0.305752	0.799	0.283	0.041	0.041
Q96PY6	Serine/threonine-protein kinase Nek1	NEK1	Q9H4L4-T477	Q9H4L4	SENP3	477	T	SVDVRRRTITYFDSQ	FALSE	FALSE	0.6015086358568296	FALSE	S/T	S/T	0.114709	0.799	0.283	0.041	0.041
Q96PY6	Serine/threonine-protein kinase Nek1	NEK1	Q9H4L7-T60	Q9H4L7	SMRCD	60	T	NTPDSDITEKTEDSS	FALSE	FALSE	0.6663450655806085	FALSE	S/T	S/T	0.085914	0.637	0.386	0.041	0.041
Q96PY6	Serine/threonine-protein kinase Nek1	NEK1	Q9H4L7-T63	Q9H4L7	SMRCD	63	T	DSDITEKTEDSSVPE	FALSE	FALSE	0.5842521640497741	FALSE	S/T	S/T	0.0183626	0.637	0.386	0.041	0.041
Q96PY6	Serine/threonine-protein kinase Nek1	NEK1	Q9H4L7-T114	Q9H4L7	SMRCD	114	T	SNTVQEKTFNKDTVI	FALSE	FALSE	0.7056365111575758	FALSE	S/T	S/T	0.219933	0.637	0.386	0.041	0.041
Q96PY6	Serine/threonine-protein kinase Nek1	NEK1	Q9H4L7-T119	Q9H4L7	SMRCD	119	T	EKTFNKDTVIIVSEP	FALSE	FALSE	0.6663450655806085	FALSE	S/T	S/T	0.0859033	0.637	0.386	0.041	0.041
Q96PY6	Serine/threonine-protein kinase Nek1	NEK1	Q9H4L7-T137	Q9H4L7	SMRCD	137	T	EESQGLPTMARRNDD	FALSE	FALSE	0.7744582395372585	FALSE	S/T	S/T	0.541544	0.637	0.386	0.041	0.041
Q96PY6	Serine/threonine-protein kinase Nek1	NEK1	Q9H4L7-T880	Q9H4L7	SMRCD	880	T	VVLFSQFTMMLDILE	FALSE	FALSE	0.7770211286711295	FALSE	S/T	S/T	0.467397	0.637	0.386	0.041	0.041
Q96PY6	Serine/threonine-protein kinase Nek1	NEK1	Q9H4L7-2-T906	Q9H4L7-2	SMRCD-2	906	T	YLRLDGKTQISERIH	FALSE	FALSE	0.6602064919834769	FALSE	S/T	S/T	0.0821187	0.637	0.386	0.041	0.041
Q96PY6	Serine/threonine-protein kinase Nek1	NEK1	Q9H4M9-T69	Q9H4M9	EHD1	69	T	LLVGQYSTGKTTFIR	FALSE	FALSE	0.5603184498824151	FALSE	S/T	S/T	0.390031	0.6	0.28	0.041	0.041
Q96PY6	Serine/threonine-protein kinase Nek1	NEK1	Q9H4M9-T417	Q9H4M9	EHD1	417	T	KGGAFDGTMNGPFGH	FALSE	FALSE	0.6018035589486299	FALSE	S/T	S/T	0.79883	0.6	0.28	0.041	0.041
Q96PY6	Serine/threonine-protein kinase Nek1	NEK1	Q9H4M9-T479	Q9H4M9	EHD1	479	T	VKSKLPNTVLGKIWK	FALSE	FALSE	0.5596431779565857	FALSE	S/T	S/T	0.4639	0.6	0.28	0.041	0.041
Q96PY6	Serine/threonine-protein kinase Nek1	NEK1	Q9H4Q3-T556	Q9H4Q3	PRD13	556	T	AVAAAGGTGGGGSGG	FALSE	FALSE	0.5074407400562657	FALSE	S/T	S/T	0.808783	1	0.172	0.041	0.041
Q96PY6	Serine/threonine-protein kinase Nek1	NEK1	Q9H4Q4-T294	Q9H4Q4	PRD12	294	T	RNHVRLHTGERPYKC	FALSE	FALSE	0.5311134934186481	FALSE	S/T	S/T	0.247058	0.648	0.229	0.041	0.041
Q96PY6	Serine/threonine-protein kinase Nek1	NEK1	Q9H4X1-T133	Q9H4X1	RGCC	133	T	FIADLDKTLASM___	FALSE	FALSE	0.553309207761249	FALSE	S/T	S/T	0.646527	0.964	0.239	0.041	0.041
Q96PY6	Serine/threonine-protein kinase Nek1	NEK1	Q9H4Z2-T1013	Q9H4Z2	ZN335	1013	T	PSPPSAATAASKKFS	FALSE	FALSE	0.5024851444387587	FALSE	S/T	S/T	0.414366	0.659	0.189	0.041	0.041
Q96PY6	Serine/threonine-protein kinase Nek1	NEK1	Q9H4Z2-T1157	Q9H4Z2	ZN335	1157	T	ILNSDDETLATLHTA	FALSE	FALSE	0.5048080014957439	FALSE	S/T	S/T	0.258437	0.659	0.189	0.041	0.041
Q96PY6	Serine/threonine-protein kinase Nek1	NEK1	Q9H501-T783	Q9H501	ESF1	783	T	SDPNFKKTKAMEKIL	FALSE	FALSE	0.517387286201852	FALSE	S/T	S/T	0.70709	0.591	0.176	0.041	0.041
Q96PY6	Serine/threonine-protein kinase Nek1	NEK1	Q9H503-T37	Q9H503	BAFL	37	T	ELAINLVTKGINKAY	FALSE	FALSE	0.7959909589064587	FALSE	S/T	S/T	0.708921	0.81	0.332	0.041	0.041
Q96PY6	Serine/threonine-protein kinase Nek1	NEK1	Q9H503-2-T5	Q9H503-2	BAFL-2	5	T	___MLRGTKEMDNMS	FALSE	FALSE	0.6627084380369969	FALSE	S/T	S/T	0.210127	0.81	0.332	0.041	0.041
Q96PY6	Serine/threonine-protein kinase Nek1	NEK1	Q9H511-T81	Q9H511	KLH31	81	T	DLVIGTKTKSFDVHK	FALSE	FALSE	0.5643595873154263	FALSE	S/T	S/T	0.50781	0.756	0.278	0.041	0.041
Q96PY6	Serine/threonine-protein kinase Nek1	NEK1	Q9H568-T62	Q9H568	ACTL8	62	T	IDICHPDTFSYPIER	FALSE	FALSE	0.5876769820575545	FALSE	S/T	S/T	0.757204	0.63	0.259	0.041	0.041
Q96PY6	Serine/threonine-protein kinase Nek1	NEK1	Q9H5I1-T111	Q9H5I1	SUV92	111	T	VKKGKAITPKDNNKT	FALSE	FALSE	0.5970873895925488	FALSE	S/T	S/T	0.0163787	0.67	0.413	0.041	0.041
Q96PY6	Serine/threonine-protein kinase Nek1	NEK1	Q9H5I1-T118	Q9H5I1	SUV92	118	T	TPKDNNKTLKPAIAE	FALSE	FALSE	0.8057683968224748	FALSE	S/T	S/T	0.479369	0.67	0.413	0.041	0.041
Q96PY6	Serine/threonine-protein kinase Nek1	NEK1	Q9H5I1-T396	Q9H5I1	SUV92	396	T	PAKKRVRTVCKCGAV	FALSE	FALSE	0.7232246141654043	FALSE	S/T	S/T	0.193415	0.67	0.413	0.041	0.041
Q96PY6	Serine/threonine-protein kinase Nek1	NEK1	Q9H5I1-T404	Q9H5I1	SUV92	404	T	VCKCGAVTCRGYLN_	FALSE	FALSE	0.8127970369463972	FALSE	S/T	S/T	0.607001	0.67	0.413	0.041	0.041
Q96PY6	Serine/threonine-protein kinase Nek1	NEK1	Q9H5J0-T438	Q9H5J0	ZBTB3	438	T	QYHRGLVTSPLPAPA	FALSE	FALSE	0.5165546403933159	FALSE	S/T	S/T	0.251056	0.603	0.238	0.041	0.041
Q96PY6	Serine/threonine-protein kinase Nek1	NEK1	Q9H5N1-T194	Q9H5N1	RABE2	194	T	APSLHGSTELLPLSR	FALSE	FALSE	0.5489897822513337	FALSE	S/T	S/T	0.0744991	0.85	0.325	0.041	0.041
Q96PY6	Serine/threonine-protein kinase Nek1	NEK1	Q9H5V9-T76	Q9H5V9	CX056	76	T	CNTEDEETMYLRRPE	FALSE	FALSE	0.6438267203668007	FALSE	S/T	S/T	0.131623	0.727	0.311	0.041	0.041
Q96PY6	Serine/threonine-protein kinase Nek1	NEK1	Q9H5V9-T133	Q9H5V9	CX056	133	T	FGKTNIYTQKQEPPK	FALSE	FALSE	0.5138683242869383	FALSE	S/T	S/T	0.231463	0.727	0.232	0.041	0.041
Q96PY6	Serine/threonine-protein kinase Nek1	NEK1	Q9H649-T307	Q9H649	NSUN3	307	T	HDFTFAPTGQECGLL	FALSE	FALSE	0.5395824279419539	FALSE	S/T	S/T	0.653182	0.541	0.226	0.041	0.041
Q96PY6	Serine/threonine-protein kinase Nek1	NEK1	Q9H693-T120	Q9H693	CP095	120	T	CWMHAAGTTAGGSAV	FALSE	FALSE	0.6027970826701348	FALSE	S/T	S/T	0.873769	0.575	0.28	0.041	0.041
Q96PY6	Serine/threonine-protein kinase Nek1	NEK1	Q9H693-T121	Q9H693	CP095	121	T	WMHAAGTTAGGSAVM	FALSE	FALSE	0.7745159801958253	FALSE	S/T	S/T	0.61401	0.6	0.362	0.041	0.041
Q96PY6	Serine/threonine-protein kinase Nek1	NEK1	Q9H6D7-T342	Q9H6D7	HAUS4	342	T	DRLVKEYTVLKQATE	FALSE	FALSE	0.7587148480923794	FALSE	S/T	S/T	0.282101	0.753	0.519	0.041	0.041
Q96PY6	Serine/threonine-protein kinase Nek1	NEK1	Q9H6D7-T348	Q9H6D7	HAUS4	348	T	YTVLKQATENKRWAL	FALSE	FALSE	0.8140112220759214	FALSE	S/T	S/T	0.366572	0.753	0.519	0.041	0.041
Q96PY6	Serine/threonine-protein kinase Nek1	NEK1	Q9H6H4-T29	Q9H6H4	REEP4	29	T	ASYKAVKTKNIREYV	FALSE	FALSE	0.7376664999837452	FALSE	S/T	S/T	0.566532	0.507	0.42	0.041	0.041
Q96PY6	Serine/threonine-protein kinase Nek1	NEK1	Q9H6H4-T117	Q9H6H4	REEP4	117	T	AKERSYETVLSFGKR	FALSE	FALSE	0.6780480252069254	FALSE	S/T	S/T	0.229441	0.507	0.42	0.041	0.041
Q96PY6	Serine/threonine-protein kinase Nek1	NEK1	Q9H6H4-T204	Q9H6H4	REEP4	204	T	EDECWSDTEAVPRAP	FALSE	FALSE	0.6425943631368626	FALSE	S/T	S/T	0.0874567	0.507	0.42	0.041	0.041
Q96PY6	Serine/threonine-protein kinase Nek1	NEK1	Q9H6H4-T246	Q9H6H4	REEP4	246	T	SRSLKVRTRKKTVPS	FALSE	FALSE	0.6974617088698495	FALSE	S/T	S/T	0.296456	0.507	0.42	0.041	0.041
Q96PY6	Serine/threonine-protein kinase Nek1	NEK1	Q9H6K5-T26	Q9H6K5	PRR36	26	T	ARAPGLLTPRPPGSP	FALSE	FALSE	0.5788974343408132	FALSE	S/T	S/T	0.0114914	0.645	0.439	0.041	0.041
Q96PY6	Serine/threonine-protein kinase Nek1	NEK1	Q9H6K5-T109	Q9H6K5	PRR36	109	T	RAPPAKNTSPGPVSS	FALSE	FALSE	0.6410166672556569	FALSE	S/T	S/T	0.0734562	0.592	0.421	0.041	0.041
Q96PY6	Serine/threonine-protein kinase Nek1	NEK1	Q9H6K5-T148	Q9H6K5	PRR36	148	T	TVARGKATEAPKRSA	FALSE	FALSE	0.5600070879656578	FALSE	S/T	S/T	0.276698	0.511	0.303	0.041	0.041
Q96PY6	Serine/threonine-protein kinase Nek1	NEK1	Q9H6N6-T536	Q9H6N6	MYH16	536	T	TEVTTWRTKYETDAI	FALSE	FALSE	0.7065676132220244	FALSE	S/T	S/T	0.642639	0.574	0.467	0.041	0.041
Q96PY6	Serine/threonine-protein kinase Nek1	NEK1	Q9H6Q4-T242	Q9H6Q4	CIAO3	242	T	PDKIYHVTVMPCYDK	FALSE	FALSE	0.535154756553212	FALSE	S/T	S/T	0.241033	0.776	0.234	0.041	0.041
Q96PY6	Serine/threonine-protein kinase Nek1	NEK1	Q9H6R0-T372	Q9H6R0	DHX33	372	T	GIKYVVDTGMVKAKK	FALSE	FALSE	0.5865907216037325	FALSE	S/T	S/T	0.647386	0.818	0.225	0.041	0.041
Q96PY6	Serine/threonine-protein kinase Nek1	NEK1	Q9H6R7-T329	Q9H6R7	WDCP	329	T	VTFKKAVTMTRKVTI	FALSE	FALSE	0.7724404041258799	FALSE	S/T	S/T	0.669755	0.586	0.324	0.041	0.041
Q96PY6	Serine/threonine-protein kinase Nek1	NEK1	Q9H6R7-T331	Q9H6R7	WDCP	331	T	FKKAVTMTRKVTIPG	FALSE	FALSE	0.5210871037696518	FALSE	S/T	S/T	0.469811	0.308	0.324	0.041	0.041
Q96PY6	Serine/threonine-protein kinase Nek1	NEK1	Q9H6R7-T494	Q9H6R7	WDCP	494	T	QNGRPGRTLIKEIQS	FALSE	FALSE	0.5702160872402315	FALSE	S/T	S/T	0.518954	0.342	0.324	0.041	0.041
Q96PY6	Serine/threonine-protein kinase Nek1	NEK1	Q9H6R7-T534	Q9H6R7	WDCP	534	T	HSSTPDHTSTLEPPR	FALSE	FALSE	0.5274894732128778	FALSE	S/T	S/T	0.164431	0.551	0.324	0.041	0.041
Q96PY6	Serine/threonine-protein kinase Nek1	NEK1	Q9H6S0-T120	Q9H6S0	YTDC2	120	T	AMMTCNLTHNTKHAV	FALSE	FALSE	0.590460010198317	FALSE	S/T	S/T	0.603732	0.709	0.241	0.041	0.041
Q96PY6	Serine/threonine-protein kinase Nek1	NEK1	Q9H6S0-T123	Q9H6S0	YTDC2	123	T	TCNLTHNTKHAVRSL	FALSE	FALSE	0.5942485256044793	FALSE	S/T	S/T	0.612259	0.709	0.241	0.041	0.041
Q96PY6	Serine/threonine-protein kinase Nek1	NEK1	Q9H6S0-T271	Q9H6S0	YTDC2	271	T	RRERIGQTIGYQIRL	FALSE	FALSE	0.5587555181716614	FALSE	S/T	S/T	0.521761	0.709	0.241	0.041	0.041
Q96PY6	Serine/threonine-protein kinase Nek1	NEK1	Q9H6S0-T994	Q9H6S0	YTDC2	994	T	DRENLVLTGPKEKKV	FALSE	FALSE	0.5606700804612237	FALSE	S/T	S/T	0.523588	0.709	0.241	0.041	0.041
Q96PY6	Serine/threonine-protein kinase Nek1	NEK1	Q9H6T3-T488	Q9H6T3	RPAP3	488	T	SQDDLFPTSDTPRAK	FALSE	FALSE	0.6216206738940243	FALSE	S/T	S/T	0.0907752	0.534	0.401	0.041	0.041
Q96PY6	Serine/threonine-protein kinase Nek1	NEK1	Q9H6U6-T275	Q9H6U6	BCAS3	275	T	TVISAAKTLKSGLTM	FALSE	FALSE	0.5101970593952789	FALSE	S/T	S/T	0.55582	0.719	0.201	0.041	0.041
Q96PY6	Serine/threonine-protein kinase Nek1	NEK1	Q9H6U8-T20	Q9H6U8	ALG9	20	T	SGASSGDTAPAADKL	FALSE	FALSE	0.5407477292499473	FALSE	S/T	S/T	0.260129	0.398	0.283	0.041	0.041
Q96PY6	Serine/threonine-protein kinase Nek1	NEK1	Q9H6U8-T451	Q9H6U8	ALG9	451	T	PEFYRIATDPTIHTV	FALSE	FALSE	0.5055640070762631	FALSE	S/T	S/T	0.110408	0.398	0.283	0.041	0.041
Q96PY6	Serine/threonine-protein kinase Nek1	NEK1	Q9H6V9-T125	Q9H6V9	LDAH	125	T	HKLAFLRTHVPKDMK	FALSE	FALSE	0.5069931055541297	FALSE	S/T	S/T	0.713608	0.569	0.132	0.041	0.041
Q96PY6	Serine/threonine-protein kinase Nek1	NEK1	Q9H6W3-T55	Q9H6W3	RIOX1	55	T	SRMAALRTQTLPSEN	FALSE	FALSE	0.5501820872525757	FALSE	S/T	S/T	0.383694	0.675	0.27	0.041	0.041
Q96PY6	Serine/threonine-protein kinase Nek1	NEK1	Q9H6X5-T601	Q9H6X5	CS044	601	T	LKQQLSLTQQFIQAS	FALSE	FALSE	0.6933507795745117	FALSE	S/T	S/T	0.119346	0.701	0.33	0.041	0.041
Q96PY6	Serine/threonine-protein kinase Nek1	NEK1	Q9H6Y2-T4	Q9H6Y2	WDR55	4	T	____MDRTCEERPAE	FALSE	FALSE	0.6050669365038375	FALSE	S/T	S/T	0.233826	0.758	0.285	0.041	0.041
Q96PY6	Serine/threonine-protein kinase Nek1	NEK1	Q9H6Y2-T378	Q9H6Y2	WDR55	378	T	AQEEKEETGDDSD__	FALSE	FALSE	0.5743468975498077	FALSE	S/T	S/T	0.0932615	0.758	0.285	0.041	0.041
Q96PY6	Serine/threonine-protein kinase Nek1	NEK1	Q9H6Y7-T288	Q9H6Y7	RN167	288	T	DEDQEEETQGQEEGD	FALSE	FALSE	0.5533157220224697	FALSE	S/T	S/T	0.0682754	0.568	0.368	0.041	0.041
Q96PY6	Serine/threonine-protein kinase Nek1	NEK1	Q9H6Y7-T316	Q9H6Y7	RN167	316	T	PLLGSSPTLPTSFGS	FALSE	FALSE	0.6168461328887805	FALSE	S/T	S/T	0.11106100000000001	0.568	0.368	0.041	0.041
Q96PY6	Serine/threonine-protein kinase Nek1	NEK1	Q9H6Z9-T130	Q9H6Z9	EGLN3	130	T	ACYPGNGTGYVRHVD	FALSE	FALSE	0.8077337254765267	FALSE	S/T	S/T	0.940611	0.842	0.441	0.041	0.041
Q96PY6	Serine/threonine-protein kinase Nek1	NEK1	Q9H6Z9-T209	Q9H6Z9	EGLN3	209	T	YATRYAMTVWYFDAE	FALSE	FALSE	0.7959677285491155	FALSE	S/T	S/T	0.791117	0.842	0.441	0.041	0.041
Q96PY6	Serine/threonine-protein kinase Nek1	NEK1	Q9H720-T355	Q9H720	PG2IP	355	T	RSDVLLGTMMLIIGL	FALSE	FALSE	0.7050097869327381	FALSE	S/T	S/T	0.720052	0.471	0.389	0.041	0.041
Q96PY6	Serine/threonine-protein kinase Nek1	NEK1	Q9H790-T88	Q9H790	EXO5	88	T	LYVTDLATQNWCELQ	FALSE	FALSE	0.5214596470969479	FALSE	S/T	S/T	0.357935	0.795	0.263	0.041	0.041
Q96PY6	Serine/threonine-protein kinase Nek1	NEK1	Q9H790-T116	Q9H790	EXO5	116	T	EKAAVLDTGASIHLA	FALSE	FALSE	0.6065314288252213	FALSE	S/T	S/T	0.752601	0.795	0.263	0.041	0.041
Q96PY6	Serine/threonine-protein kinase Nek1	NEK1	Q9H790-T364	Q9H790	EXO5	364	T	GSGVLSSTLAPQVKK	FALSE	FALSE	0.529883996151393	FALSE	S/T	S/T	0.387592	0.795	0.263	0.041	0.041
Q96PY6	Serine/threonine-protein kinase Nek1	NEK1	Q9H792-T215	Q9H792	PEAK1	215	T	HVILSGSTEVISNEG	FALSE	FALSE	0.5750174936823896	TRUE	S/T	S/T	0.123939	0.625	0.524	0.041	0.041
Q96PY6	Serine/threonine-protein kinase Nek1	NEK1	Q9H792-T279	Q9H792	PEAK1	279	T	FANFRANTLSPVRFF	FALSE	FALSE	0.5531482029639679	TRUE	S/T	S/T	0.223535	0.625	0.524	0.041	0.041
Q96PY6	Serine/threonine-protein kinase Nek1	NEK1	Q9H792-T293	Q9H792	PEAK1	293	T	FVDKKWNTIPLRNKS	FALSE	FALSE	0.5731143157449506	TRUE	S/T	S/T	0.290211	0.625	0.524	0.041	0.041
Q96PY6	Serine/threonine-protein kinase Nek1	NEK1	Q9H792-T476	Q9H792	PEAK1	476	T	QPLCKPYTVVDVSAA	FALSE	FALSE	0.5784487460132615	TRUE	S/T	S/T	0.119125	0.625	0.524	0.041	0.041
Q96PY6	Serine/threonine-protein kinase Nek1	NEK1	Q9H792-T571	Q9H792	PEAK1	571	T	NCHKSAPTSPTATNI	FALSE	FALSE	0.5668070068326665	TRUE	S/T	S/T	0.261629	0.625	0.524	0.041	0.041
Q96PY6	Serine/threonine-protein kinase Nek1	NEK1	Q9H792-T574	Q9H792	PEAK1	574	T	KSAPTSPTATNISSK	FALSE	FALSE	0.5784487460132615	TRUE	S/T	S/T	0.120081	0.625	0.524	0.041	0.041
Q96PY6	Serine/threonine-protein kinase Nek1	NEK1	Q9H792-T647	Q9H792	PEAK1	647	T	IYKSFLGTSGELSVK	FALSE	FALSE	0.6054320926706572	TRUE	S/T	S/T	0.642485	0.625	0.524	0.041	0.041
Q96PY6	Serine/threonine-protein kinase Nek1	NEK1	Q9H792-T657	Q9H792	PEAK1	657	T	ELSVKEKTTSVISHT	FALSE	FALSE	0.5452389391150174	TRUE	S/T	S/T	0.136329	0.625	0.524	0.041	0.041
Q96PY6	Serine/threonine-protein kinase Nek1	NEK1	Q9H792-T759	Q9H792	PEAK1	759	T	QMVGSSSTREKASTV	FALSE	FALSE	0.5478766202744376	TRUE	S/T	S/T	0.151985	0.625	0.524	0.041	0.041
Q96PY6	Serine/threonine-protein kinase Nek1	NEK1	Q9H792-T840	Q9H792	PEAK1	840	T	QTTDSPTTKVQKDPS	FALSE	FALSE	0.5478766202744376	TRUE	S/T	S/T	0.155621	0.625	0.524	0.041	0.041
Q96PY6	Serine/threonine-protein kinase Nek1	NEK1	Q9H792-T975	Q9H792	PEAK1	975	T	VQRHHWFTEAKGESS	FALSE	FALSE	0.5059642747072458	TRUE	S/T	S/T	0.0991336	0.625	0.524	0.041	0.041
Q96PY6	Serine/threonine-protein kinase Nek1	NEK1	Q9H792-T1077	Q9H792	PEAK1	1077	T	GRGCTSVTTALSLPE	FALSE	FALSE	0.5499901372292918	TRUE	S/T	S/T	0.192825	0.625	0.524	0.041	0.041
Q96PY6	Serine/threonine-protein kinase Nek1	NEK1	Q9H792-T1078	Q9H792	PEAK1	1078	T	RGCTSVTTALSLPEL	FALSE	FALSE	0.5485874479447492	TRUE	S/T	S/T	0.173308	0.625	0.524	0.041	0.041
Q96PY6	Serine/threonine-protein kinase Nek1	NEK1	Q9H792-T1240	Q9H792	PEAK1	1240	T	NSISSLTTLSIKDRF	FALSE	FALSE	0.5772534476869858	TRUE	S/T	S/T	0.272124	0.625	0.524	0.041	0.041
Q96PY6	Serine/threonine-protein kinase Nek1	NEK1	Q9H792-T1583	Q9H792	PEAK1	1583	T	RLAPEIITATQYKKC	FALSE	FALSE	0.5503041655433201	TRUE	S/T	S/T	0.196001	0.625	0.524	0.041	0.041
Q96PY6	Serine/threonine-protein kinase Nek1	NEK1	Q9H799-T1779	Q9H799	CPLN1	1779	T	SPVIRVKTSTAAILT	FALSE	FALSE	0.5495428743961762	FALSE	S/T	S/T	0.0792387	0.326	1	0.0515	0.041
Q96PY6	Serine/threonine-protein kinase Nek1	NEK1	Q9H799-T1781	Q9H799	CPLN1	1781	T	VIRVKTSTAAILTSL	FALSE	FALSE	0.6037624110454992	FALSE	S/T	S/T	0.223981	0.326	1	0.0515	0.041
Q96PY6	Serine/threonine-protein kinase Nek1	NEK1	Q9H799-T2755	Q9H799	CPLN1	2755	T	SGPEFKKTLASKTIS	FALSE	FALSE	0.6011267294191727	FALSE	S/T	S/T	0.325025	0.326	1	0.0515	0.041
Q96PY6	Serine/threonine-protein kinase Nek1	NEK1	Q9H799-T2792	Q9H799	CPLN1	2792	T	SEPEFSITENYSGQK	FALSE	FALSE	0.5778159779476993	FALSE	S/T	S/T	0.103054	0.326	1	0.0515	0.041
Q96PY6	Serine/threonine-protein kinase Nek1	NEK1	Q9H7C4-T131	Q9H7C4	SYNCI	131	T	PVEPGKPTSPEHVVY	FALSE	FALSE	0.5871309670378587	FALSE	S/T	S/T	0.111437	0.549	0.543	0.041	0.041
Q96PY6	Serine/threonine-protein kinase Nek1	NEK1	Q9H7D7-T613	Q9H7D7	WDR26	613	T	IAELTGHTRTVNCVS	FALSE	FALSE	0.8303976438492524	FALSE	S/T	S/T	0.524038	0.776	0.345	0.041	0.041
Q96PY6	Serine/threonine-protein kinase Nek1	NEK1	Q9H7E2-T84	Q9H7E2	TDRD3	84	T	HNRSNIGTEGGPPPF	FALSE	FALSE	0.5140913344736626	FALSE	S/T	S/T	0.231032	0.777	0.228	0.041	0.041
Q96PY6	Serine/threonine-protein kinase Nek1	NEK1	Q9H7E2-T147	Q9H7E2	TDRD3	147	T	EVAKSKETKTFGGGG	FALSE	FALSE	0.5038716642482894	FALSE	S/T	S/T	0.344101	0.777	0.228	0.041	0.041
Q96PY6	Serine/threonine-protein kinase Nek1	NEK1	Q9H7E2-T149	Q9H7E2	TDRD3	149	T	AKSKETKTFGGGGGG	FALSE	FALSE	0.5015468186146378	FALSE	S/T	S/T	0.329399	0.777	0.228	0.041	0.041
Q96PY6	Serine/threonine-protein kinase Nek1	NEK1	Q9H7E9-T40	Q9H7E9	CH033	40	T	SSARNPSTVCLCPEQ	FALSE	FALSE	0.5468227159957949	FALSE	S/T	S/T	0.0831285	0.537	0.568	0.041	0.041
Q96PY6	Serine/threonine-protein kinase Nek1	NEK1	Q9H7E9-T144	Q9H7E9	CH033	144	T	QAIGAIRTLRSKRTP	FALSE	FALSE	0.5068898992296949	FALSE	S/T	S/T	0.672154	0.584	0.175	0.041	0.041
Q96PY6	Serine/threonine-protein kinase Nek1	NEK1	Q9H7H0-T126	Q9H7H0	MET17	126	T	ENPDLSQTEEKLRGA	FALSE	FALSE	0.5100944251038002	FALSE	S/T	S/T	0.116985	0.633	0.279	0.041	0.041
Q96PY6	Serine/threonine-protein kinase Nek1	NEK1	Q9H7H0-T200	Q9H7H0	MET17	200	T	GSGTGSVTWAAHSIW	FALSE	FALSE	0.6202177948299208	FALSE	S/T	S/T	0.703755	0.633	0.279	0.041	0.041
Q96PY6	Serine/threonine-protein kinase Nek1	NEK1	Q9H7L9-T55	Q9H7L9	SDS3	55	T	DTEDASETDLAKHDE	FALSE	FALSE	0.6065319194770372	FALSE	S/T	S/T	0.064455	0.783	0.315	0.041	0.041
Q96PY6	Serine/threonine-protein kinase Nek1	NEK1	Q9H7L9-T167	Q9H7L9	SDS3	167	T	MIENEKLTMELTGDS	FALSE	FALSE	0.6446091900273564	FALSE	S/T	S/T	0.201088	0.783	0.315	0.041	0.041
Q96PY6	Serine/threonine-protein kinase Nek1	NEK1	Q9H7L9-T171	Q9H7L9	SDS3	171	T	EKLTMELTGDSMEVK	FALSE	FALSE	0.7882667644756505	FALSE	S/T	S/T	0.511691	0.783	0.315	0.041	0.041
Q96PY6	Serine/threonine-protein kinase Nek1	NEK1	Q9H7P6-T230	Q9H7P6	MB12B	230	T	ISLTLPATFRGRNST	FALSE	FALSE	0.5805260350426802	FALSE	S/T	S/T	0.72258	0.577	0.198	0.041	0.041
Q96PY6	Serine/threonine-protein kinase Nek1	NEK1	Q9H7P9-T260	Q9H7P9	PKHG2	260	T	HWAEGPGTGGREMVE	FALSE	FALSE	0.5194996586579771	FALSE	S/T	S/T	0.598397	1	0.204	0.041	0.041
Q96PY6	Serine/threonine-protein kinase Nek1	NEK1	Q9H7T9-T27	Q9H7T9	AUNIP	27	T	LKRRKVQTHLIKPGT	FALSE	FALSE	0.6218596771082276	FALSE	S/T	S/T	0.245895	0.874	0.309	0.041	0.041
Q96PY6	Serine/threonine-protein kinase Nek1	NEK1	Q9H7T9-T34	Q9H7T9	AUNIP	34	T	THLIKPGTKMLTLLP	FALSE	FALSE	0.7191628414070038	FALSE	S/T	S/T	0.602625	0.874	0.309	0.041	0.041
Q96PY6	Serine/threonine-protein kinase Nek1	NEK1	Q9H7T9-T38	Q9H7T9	AUNIP	38	T	KPGTKMLTLLPGERK	FALSE	FALSE	0.6218596771082276	FALSE	S/T	S/T	0.24603	0.874	0.309	0.041	0.041
Q96PY6	Serine/threonine-protein kinase Nek1	NEK1	Q9H7U1-T153	Q9H7U1	CCSE2	153	T	PSNLGKFTKGTLLGR	FALSE	FALSE	0.674335733277868	FALSE	S/T	S/T	0.543683	0.74	0.286	0.041	0.041
Q96PY6	Serine/threonine-protein kinase Nek1	NEK1	Q9H7U1-T156	Q9H7U1	CCSE2	156	T	LGKFTKGTLLGRTSY	FALSE	FALSE	0.5769042023744008	FALSE	S/T	S/T	0.217133	0.74	0.286	0.041	0.041
Q96PY6	Serine/threonine-protein kinase Nek1	NEK1	Q9H7U1-T747	Q9H7U1	CCSE2	747	T	LLELQLATQHICHQK	FALSE	FALSE	0.581257918683071	FALSE	S/T	S/T	0.188186	0.74	0.286	0.041	0.041
Q96PY6	Serine/threonine-protein kinase Nek1	NEK1	Q9H7X7-T185	Q9H7X7	IFT22	185	T	REEMSIMT_______	FALSE	FALSE	0.8133052564815981	FALSE	S/T	S/T	0.558275	0.555	0.229	0.0475	0.041
Q96PY6	Serine/threonine-protein kinase Nek1	NEK1	Q9H7Z6-T14	Q9H7Z6	KAT8	14	T	AAAVAAGTSGVAGEG	FALSE	FALSE	0.6582407980490081	FALSE	S/T	S/T	0.568557	0.677	0.285	0.041	0.041
Q96PY6	Serine/threonine-protein kinase Nek1	NEK1	Q9H7Z6-T34	Q9H7Z6	KAT8	34	T	ENAAAEGTAPSPGRV	FALSE	FALSE	0.606724660740277	FALSE	S/T	S/T	0.230307	0.677	0.285	0.041	0.041
Q96PY6	Serine/threonine-protein kinase Nek1	NEK1	Q9H7Z6-T114	Q9H7Z6	KAT8	114	T	NRLALTKTVKDAVQK	FALSE	FALSE	0.6627425396112557	FALSE	S/T	S/T	0.587389	0.677	0.285	0.041	0.041
Q96PY6	Serine/threonine-protein kinase Nek1	NEK1	Q9H7Z6-T174	Q9H7Z6	KAT8	174	T	EKEHEAITKVKYVDK	FALSE	FALSE	0.5990266844678369	FALSE	S/T	S/T	0.226451	0.677	0.285	0.041	0.041
Q96PY6	Serine/threonine-protein kinase Nek1	NEK1	Q9H7Z6-T345	Q9H7Z6	KAT8	345	T	ELSKLESTVGSPEKP	FALSE	FALSE	0.6168467893330748	FALSE	S/T	S/T	0.283208	0.677	0.285	0.041	0.041
Q96PY6	Serine/threonine-protein kinase Nek1	NEK1	Q9H7Z6-T392	Q9H7Z6	KAT8	392	T	LSQMTSITQNDIIST	FALSE	FALSE	0.5713703881886967	FALSE	S/T	S/T	0.0964615	0.677	0.285	0.041	0.041
Q96PY6	Serine/threonine-protein kinase Nek1	NEK1	Q9H7Z7-T75	Q9H7Z7	PGES2	75	T	GALGLYHTARWHLRA	FALSE	FALSE	0.5280911031052532	FALSE	S/T	S/T	0.556638	0.659	0.191	0.041	0.041
Q96PY6	Serine/threonine-protein kinase Nek1	NEK1	Q9H7Z7-T109	Q9H7Z7	PGES2	109	T	LTLYQYKTCPFCSKV	FALSE	FALSE	0.510117674399355	FALSE	S/T	S/T	0.280594	0.659	0.191	0.041	0.041
Q96PY6	Serine/threonine-protein kinase Nek1	NEK1	Q9H808-T303	Q9H808	TLE6	303	T	SFTRHVFTCGRRGIK	FALSE	FALSE	0.5142991848466953	FALSE	S/T	S/T	0.397322	0.546	0.253	0.041	0.041
Q96PY6	Serine/threonine-protein kinase Nek1	NEK1	Q9H832-T344	Q9H832	UBE2Z	344	T	SDSSSSGTETDLHGS	FALSE	FALSE	0.5825694606888568	FALSE	S/T	S/T	0.0733092	0.795	0.327	0.041	0.041
Q96PY6	Serine/threonine-protein kinase Nek1	NEK1	Q9H845-T158	Q9H845	ACAD9	158	T	KGIILAGTEEQKAKY	FALSE	FALSE	0.5346103349030012	FALSE	S/T	S/T	0.599736	0.568	0.214	0.041	0.041
Q96PY6	Serine/threonine-protein kinase Nek1	NEK1	Q9H853-T33	Q9H853	TBA4B	33	T	FHPEQLITGKEDAAN	FALSE	FALSE	0.5082574371073433	FALSE	S/T	S/T	0.925527	0.452	0.182	0.041	0.041
Q96PY6	Serine/threonine-protein kinase Nek1	NEK1	Q9H853-T48	Q9H853	TBA4B	48	T	NYAWGHYTIGKEFID	FALSE	FALSE	0.5257464710178623	FALSE	S/T	S/T	0.933181	0.495	0.224	0.041	0.041
Q96PY6	Serine/threonine-protein kinase Nek1	NEK1	Q9H853-T164	Q9H853	TBA4B	164	T	DIERPTYTNLNRLIS	FALSE	FALSE	0.8123470351608364	FALSE	S/T	S/T	0.543186	0.736	0.438	0.041	0.041
Q96PY6	Serine/threonine-protein kinase Nek1	NEK1	Q9H869-T12	Q9H869	YYAP1	12	T	ASRSAAATNPGSRLT	FALSE	FALSE	0.7450695068853262	FALSE	S/T	S/T	0.177407	0.781	0.359	0.041	0.041
Q96PY6	Serine/threonine-protein kinase Nek1	NEK1	Q9H869-T19	Q9H869	YYAP1	19	T	TNPGSRLTRWPPPDK	FALSE	FALSE	0.6521173355243938	FALSE	S/T	S/T	0.0790225	0.781	0.359	0.041	0.041
Q96PY6	Serine/threonine-protein kinase Nek1	NEK1	Q9H869-T51	Q9H869	YYAP1	51	T	PSSSLPCTLIALGLR	FALSE	FALSE	0.7515345114816684	FALSE	S/T	S/T	0.160014	0.781	0.359	0.041	0.041
Q96PY6	Serine/threonine-protein kinase Nek1	NEK1	Q9H869-T716	Q9H869	YYAP1	716	T	ELSPLSATVFPKVEH	FALSE	FALSE	0.7525938401311608	FALSE	S/T	S/T	0.153395	0.781	0.359	0.041	0.041
Q96PY6	Serine/threonine-protein kinase Nek1	NEK1	Q9H871-T343	Q9H871	RMD5A	343	T	CPILRQQTTDNNPPM	FALSE	FALSE	0.6060805487985886	FALSE	S/T	S/T	0.154712	0.699	0.295	0.041	0.041
Q96PY6	Serine/threonine-protein kinase Nek1	NEK1	Q9H8E8-T105	Q9H8E8	CSR2B	105	T	GDNFFRFTCSDCSAD	FALSE	FALSE	0.8080522995070506	FALSE	S/T	S/T	0.349306	0.749	0.464	0.041	0.041
Q96PY6	Serine/threonine-protein kinase Nek1	NEK1	Q9H8E8-T123	Q9H8E8	CSR2B	123	T	QYERLKLTWQQVVML	FALSE	FALSE	0.7458249308214984	FALSE	S/T	S/T	0.223558	0.749	0.464	0.041	0.041
Q96PY6	Serine/threonine-protein kinase Nek1	NEK1	Q9H8E8-T223	Q9H8E8	CSR2B	223	T	GEKLSASTLKIKAAS	FALSE	FALSE	0.7369770293084821	FALSE	S/T	S/T	0.300668	0.749	0.464	0.041	0.041
Q96PY6	Serine/threonine-protein kinase Nek1	NEK1	Q9H8E8-T286	Q9H8E8	CSR2B	286	T	AGFLDRSTSSTPVKF	FALSE	FALSE	0.6265680784262613	FALSE	S/T	S/T	0.0320274	0.749	0.464	0.041	0.041
Q96PY6	Serine/threonine-protein kinase Nek1	NEK1	Q9H8E8-T439	Q9H8E8	CSR2B	439	T	DSNTSLQTRAREKRK	FALSE	FALSE	0.82737658403811	FALSE	S/T	S/T	0.646607	0.749	0.464	0.041	0.041
Q96PY6	Serine/threonine-protein kinase Nek1	NEK1	Q9H8E8-T485	Q9H8E8	CSR2B	485	T	CPGAVAMTPEARRLK	FALSE	FALSE	0.5367193817870471	FALSE	S/T	S/T	0.00682834	0.749	0.464	0.041	0.041
Q96PY6	Serine/threonine-protein kinase Nek1	NEK1	Q9H8H2-T363	Q9H8H2	DDX31	363	T	GINILISTPGRLVDH	FALSE	FALSE	0.5735056406369531	FALSE	S/T	S/T	0.0375767	0.673	0.311	0.041	0.041
Q96PY6	Serine/threonine-protein kinase Nek1	NEK1	Q9H8H2-T568	Q9H8H2	DDX31	568	T	GMEQEERTAVFQEFS	FALSE	FALSE	0.6667792173723258	FALSE	S/T	S/T	0.260711	0.673	0.311	0.041	0.041
Q96PY6	Serine/threonine-protein kinase Nek1	NEK1	Q9H8H2-T760	Q9H8H2	DDX31	760	T	PRNLSALTRKKRKAH	FALSE	FALSE	0.7424864330531533	FALSE	S/T	S/T	0.413392	0.673	0.311	0.041	0.041
Q96PY6	Serine/threonine-protein kinase Nek1	NEK1	Q9H8K7-T427	Q9H8K7	PAAT	427	T	QNPNSPPTGIPLRHY	FALSE	FALSE	0.5225904974400418	FALSE	S/T	S/T	0.114083	0.67	0.266	0.041	0.041
Q96PY6	Serine/threonine-protein kinase Nek1	NEK1	Q9H8M2-T103	Q9H8M2	BRD9	103	T	REREHCDTEGEADDF	FALSE	FALSE	0.5890256254612086	FALSE	S/T	S/T	0.062864	0.638	0.311	0.041	0.041
Q96PY6	Serine/threonine-protein kinase Nek1	NEK1	Q9H8M2-T579	Q9H8M2	BRD9	579	T	VGEQPDVTHDPYEFL	FALSE	FALSE	0.5607120272586525	FALSE	S/T	S/T	0.0458061	0.638	0.311	0.041	0.041
Q96PY6	Serine/threonine-protein kinase Nek1	NEK1	Q9H8M2-T597	Q9H8M2	BRD9	597	T	EPAASAKT_______	FALSE	FALSE	0.6375111964762581	FALSE	S/T	S/T	0.212035	0.638	0.311	0.041	0.041
Q96PY6	Serine/threonine-protein kinase Nek1	NEK1	Q9H8M2-6-T6	Q9H8M2-6	BRD9-6	6	T	__MMTGQTMSERGTK	FALSE	FALSE	0.7611959041037447	FALSE	S/T	S/T	0.563841	0.638	0.311	0.041	0.041
Q96PY6	Serine/threonine-protein kinase Nek1	NEK1	Q9H8M7-T119	Q9H8M7	MINY3	119	T	RGKTTEETASISGSP	FALSE	FALSE	0.674683341790459	FALSE	S/T	S/T	0.1884	0.555	0.434	0.041	0.041
Q96PY6	Serine/threonine-protein kinase Nek1	NEK1	Q9H8M9-T91	Q9H8M9	EVA1A	91	T	SEDGSEDTVSDLSVR	FALSE	FALSE	0.6807653805972286	FALSE	S/T	S/T	0.152362	0.514	0.436	0.041	0.041
Q96PY6	Serine/threonine-protein kinase Nek1	NEK1	Q9H8M9-T106	Q9H8M9	EVA1A	106	T	RHRRFERTLNKNVFT	FALSE	FALSE	0.728579819283283	FALSE	S/T	S/T	0.74665	0.514	0.436	0.041	0.041
Q96PY6	Serine/threonine-protein kinase Nek1	NEK1	Q9H8M9-T113	Q9H8M9	EVA1A	113	T	TLNKNVFTSAEELER	FALSE	FALSE	0.7296500016723103	FALSE	S/T	S/T	0.449434	0.514	0.436	0.041	0.041
Q96PY6	Serine/threonine-protein kinase Nek1	NEK1	Q9H8S9-T12	Q9H8S9	MOB1A	12	T	FSSRSSKTFKPKKNI	FALSE	FALSE	0.5163307718401743	FALSE	S/T	S/T	0.248	0.714	0.273	0.041	0.041
Q96PY6	Serine/threonine-protein kinase Nek1	NEK1	Q9H8S9-T35	Q9H8S9	MOB1A	35	T	LLKHAEATLGSGNLR	FALSE	FALSE	0.5639890839213918	FALSE	S/T	S/T	0.427036	0.714	0.273	0.041	0.041
Q96PY6	Serine/threonine-protein kinase Nek1	NEK1	Q9H8S9-T74	Q9H8S9	MOB1A	74	T	QINMLYGTITEFCTE	FALSE	FALSE	0.6089196004194782	FALSE	S/T	S/T	0.576209	0.714	0.273	0.041	0.041
Q96PY6	Serine/threonine-protein kinase Nek1	NEK1	Q9H8T0-T24	Q9H8T0	AKTIP	24	T	EGEEKTLTGDVKTSP	FALSE	FALSE	0.7292580446148074	FALSE	S/T	S/T	0.115885	0.666	0.366	0.041	0.041
Q96PY6	Serine/threonine-protein kinase Nek1	NEK1	Q9H8T0-T29	Q9H8T0	AKTIP	29	T	TLTGDVKTSPPRTAP	FALSE	FALSE	0.6335939108768741	FALSE	S/T	S/T	0.0557172	0.666	0.366	0.041	0.041
Q96PY6	Serine/threonine-protein kinase Nek1	NEK1	Q9H8T0-T34	Q9H8T0	AKTIP	34	T	VKTSPPRTAPKKQLP	FALSE	FALSE	0.7246640989663726	FALSE	S/T	S/T	0.108102	0.666	0.366	0.041	0.041
Q96PY6	Serine/threonine-protein kinase Nek1	NEK1	Q9H8T0-T190	Q9H8T0	AKTIP	190	T	RVFYKIDTASPLNPE	FALSE	FALSE	0.7847718902969252	FALSE	S/T	S/T	0.400019	0.666	0.366	0.041	0.041
Q96PY6	Serine/threonine-protein kinase Nek1	NEK1	Q9H8V3-T10	Q9H8V3	ECT2	10	T	ENSVLTSTTGRTSLA	FALSE	FALSE	0.6532594690958279	FALSE	S/T	S/T	0.397157	0.729	0.283	0.041	0.041
Q96PY6	Serine/threonine-protein kinase Nek1	NEK1	Q9H8V3-T11	Q9H8V3	ECT2	11	T	NSVLTSTTGRTSLAD	FALSE	FALSE	0.5963782775753957	FALSE	S/T	S/T	0.309167	0.729	0.283	0.041	0.041
Q96PY6	Serine/threonine-protein kinase Nek1	NEK1	Q9H8V3-T14	Q9H8V3	ECT2	14	T	LTSTTGRTSLADSSI	FALSE	FALSE	0.5617511426707167	FALSE	S/T	S/T	0.149319	0.729	0.283	0.041	0.041
Q96PY6	Serine/threonine-protein kinase Nek1	NEK1	Q9H8V3-T39	Q9H8V3	ECT2	39	T	ENLLIGSTSYVEEEM	FALSE	FALSE	0.5610163541813918	FALSE	S/T	S/T	0.171825	0.729	0.283	0.041	0.041
Q96PY6	Serine/threonine-protein kinase Nek1	NEK1	Q9H8V3-T373	Q9H8V3	ECT2	373	T	VSMLSLNTPNSNRKR	FALSE	FALSE	0.5110516078355782	FALSE	S/T	S/T	0.0374507	0.729	0.283	0.041	0.041
Q96PY6	Serine/threonine-protein kinase Nek1	NEK1	Q9H8V3-T386	Q9H8V3	ECT2	386	T	KRRRLKETLAQLSRE	FALSE	FALSE	0.6061256420131429	FALSE	S/T	S/T	0.284765	0.729	0.283	0.041	0.041
Q96PY6	Serine/threonine-protein kinase Nek1	NEK1	Q9H8V3-T713	Q9H8V3	ECT2	713	T	KRHKVIGTFRSPHGQ	FALSE	FALSE	0.6554302173867677	FALSE	S/T	S/T	0.470247	0.729	0.283	0.041	0.041
Q96PY6	Serine/threonine-protein kinase Nek1	NEK1	Q9H8V3-T838	Q9H8V3	ECT2	838	T	KKTSKKVTRAFSFSK	FALSE	FALSE	0.5797376532211481	FALSE	S/T	S/T	0.13013	0.729	0.283	0.041	0.041
Q96PY6	Serine/threonine-protein kinase Nek1	NEK1	Q9H8V3-T857	Q9H8V3	ECT2	857	T	ALRRALMTSHGSVEG	FALSE	FALSE	0.5710491117433233	FALSE	S/T	S/T	0.135036	0.729	0.283	0.041	0.041
Q96PY6	Serine/threonine-protein kinase Nek1	NEK1	Q9H8V3-T881	Q9H8V3	ECT2	881	T	VMSRLSSTSSLAGIP	FALSE	FALSE	0.5606473175341047	FALSE	S/T	S/T	0.149926	0.729	0.283	0.041	0.041
Q96PY6	Serine/threonine-protein kinase Nek1	NEK1	Q9H8V3-T910	Q9H8V3	ECT2	910	T	SHTLSRSTTHLI___	FALSE	FALSE	0.5314544208008327	FALSE	S/T	S/T	0.0892879	0.729	0.283	0.041	0.041
Q96PY6	Serine/threonine-protein kinase Nek1	NEK1	Q9H8V3-2-T790	Q9H8V3-2	ECT2-2	790	T	NTKDMDSTLSRASRA	FALSE	FALSE	0.6053783367884652	FALSE	S/T	S/T	0.252312	0.729	0.283	0.041	0.041
Q96PY6	Serine/threonine-protein kinase Nek1	NEK1	Q9H8W5-T50	Q9H8W5	TRI45	50	T	PCLHTVCTTCLEQLE	FALSE	FALSE	0.5532539942569858	FALSE	S/T	S/T	0.407907	0.73	0.268	0.041	0.041
Q96PY6	Serine/threonine-protein kinase Nek1	NEK1	Q9H8W5-T279	Q9H8W5	TRI45	279	T	AVAADVRTFSEGYIK	FALSE	FALSE	0.5106491344344564	FALSE	S/T	S/T	0.25283	0.73	0.268	0.041	0.041
Q96PY6	Serine/threonine-protein kinase Nek1	NEK1	Q9H8W5-T521	Q9H8W5	TRI45	521	T	CSSGGQKTARCACGG	FALSE	FALSE	0.5038128717868349	FALSE	S/T	S/T	0.298807	0.73	0.268	0.041	0.041
Q96PY6	Serine/threonine-protein kinase Nek1	NEK1	Q9H8X2-T119	Q9H8X2	IPPK	119	T	AMCLPNLTRLQTYRF	FALSE	FALSE	0.5839257743056351	FALSE	S/T	S/T	0.619766	0.805	0.229	0.041	0.041
Q96PY6	Serine/threonine-protein kinase Nek1	NEK1	Q9H8Y5-T537	Q9H8Y5	ANKZ1	537	T	PLGSGGFTLLHAAAA	FALSE	FALSE	0.5109150354295592	FALSE	S/T	S/T	0.555596	0.593	0.211	0.041	0.041
Q96PY6	Serine/threonine-protein kinase Nek1	NEK1	Q9H8Y8-T54	Q9H8Y8	GORS2	54	T	RLNKDNDTLKDLLKA	FALSE	FALSE	0.6845731385599345	FALSE	S/T	S/T	0.600706	0.478	0.377	0.041	0.041
Q96PY6	Serine/threonine-protein kinase Nek1	NEK1	Q9H8Y8-T204	Q9H8Y8	GORS2	204	T	GYLHRIPTRPFEEGK	FALSE	FALSE	0.6305750569376934	FALSE	S/T	S/T	0.196463	0.478	0.377	0.041	0.041
Q96PY6	Serine/threonine-protein kinase Nek1	NEK1	Q9H8Y8-T249	Q9H8Y8	GORS2	249	T	PSLSPPGTTGIEQSL	FALSE	FALSE	0.6224912491887125	FALSE	S/T	S/T	0.22437000000000001	0.478	0.377	0.041	0.041
Q96PY6	Serine/threonine-protein kinase Nek1	NEK1	Q9H8Y8-T411	Q9H8Y8	GORS2	411	T	ADAASSLTVDVTPPT	FALSE	FALSE	0.6091424107933322	FALSE	S/T	S/T	0.102483	0.478	0.377	0.041	0.041
Q96PY6	Serine/threonine-protein kinase Nek1	NEK1	Q9H8Y8-T418	Q9H8Y8	GORS2	418	T	TVDVTPPTAKAPTTV	FALSE	FALSE	0.6298209546964363	FALSE	S/T	S/T	0.131317	0.478	0.377	0.041	0.041
Q96PY6	Serine/threonine-protein kinase Nek1	NEK1	Q9H8Y8-T423	Q9H8Y8	GORS2	423	T	PPTAKAPTTVEDRVG	FALSE	FALSE	0.6305791012176776	FALSE	S/T	S/T	0.141489	0.478	0.377	0.041	0.041
Q96PY6	Serine/threonine-protein kinase Nek1	NEK1	Q9H8Y8-T424	Q9H8Y8	GORS2	424	T	PTAKAPTTVEDRVGD	FALSE	FALSE	0.5804281670102777	FALSE	S/T	S/T	0.0785852	0.478	0.377	0.041	0.041
Q96PY6	Serine/threonine-protein kinase Nek1	NEK1	Q9H900-T74	Q9H900	ZWILC	74	T	VPLEKEETSHIEELQ	FALSE	FALSE	0.6460820464513831	FALSE	S/T	S/T	0.129953	0.559	0.42	0.041	0.041
Q96PY6	Serine/threonine-protein kinase Nek1	NEK1	Q9H900-T85	Q9H900	ZWILC	85	T	EELQSEETAISDFST	FALSE	FALSE	0.6504955496164866	FALSE	S/T	S/T	0.158576	0.559	0.42	0.041	0.041
Q96PY6	Serine/threonine-protein kinase Nek1	NEK1	Q9H900-T92	Q9H900	ZWILC	92	T	TAISDFSTGENVGPL	FALSE	FALSE	0.6811150425597621	FALSE	S/T	S/T	0.332396	0.559	0.42	0.041	0.041
Q96PY6	Serine/threonine-protein kinase Nek1	NEK1	Q9H900-T316	Q9H900	ZWILC	316	T	LDGFGDSTKKDTEVE	FALSE	FALSE	0.7160207785403727	FALSE	S/T	S/T	0.661404	0.559	0.42	0.041	0.041
Q96PY6	Serine/threonine-protein kinase Nek1	NEK1	Q9H900-T320	Q9H900	ZWILC	320	T	GDSTKKDTEVETLKH	FALSE	FALSE	0.5863660283005907	FALSE	S/T	S/T	0.0777053	0.559	0.42	0.041	0.041
Q96PY6	Serine/threonine-protein kinase Nek1	NEK1	Q9H900-T324	Q9H900	ZWILC	324	T	KKDTEVETLKHDTAA	FALSE	FALSE	0.6664450771642276	FALSE	S/T	S/T	0.248588	0.559	0.42	0.041	0.041
Q96PY6	Serine/threonine-protein kinase Nek1	NEK1	Q9H900-T568	Q9H900	ZWILC	568	T	KPDFSELTLNGSLEE	FALSE	FALSE	0.6519215036046393	FALSE	S/T	S/T	0.142971	0.559	0.42	0.041	0.041
Q96PY6	Serine/threonine-protein kinase Nek1	NEK1	Q9H910-T61	Q9H910	JUPI2	61	T	PQNIPKRTNPPGGKG	FALSE	FALSE	0.7004643110441752	FALSE	S/T	S/T	0.107253	0.698	0.332	0.041	0.041
Q96PY6	Serine/threonine-protein kinase Nek1	NEK1	Q9H910-T91	Q9H910	JUPI2	91	T	LNPPGGKTSDIFGSP	FALSE	FALSE	0.6469586923423096	FALSE	S/T	S/T	0.135041	0.698	0.311	0.041	0.041
Q96PY6	Serine/threonine-protein kinase Nek1	NEK1	Q9H910-T102	Q9H910	JUPI2	102	T	FGSPVTATSRLAHPN	FALSE	FALSE	0.6211484569923285	FALSE	S/T	S/T	0.282297	0.698	0.292	0.041	0.041
Q96PY6	Serine/threonine-protein kinase Nek1	NEK1	Q9H939-T137	Q9H939	PPIP2	137	T	KSLQFKKTMDAKKNY	FALSE	FALSE	0.5031996905237136	FALSE	S/T	S/T	0.529816	0.706	0.215	0.041	0.041
Q96PY6	Serine/threonine-protein kinase Nek1	NEK1	Q9H944-T52	Q9H944	MED20	52	T	TYHTAASTLGSQGQT	FALSE	FALSE	0.5353666347757128	FALSE	S/T	S/T	0.428199	0.527	0.264	0.041	0.041
Q96PY6	Serine/threonine-protein kinase Nek1	NEK1	Q9H967-T40	Q9H967	WDR76	40	T	VSLRPAQTTVLIKTA	FALSE	FALSE	0.7903626679336268	FALSE	S/T	S/T	0.447232	0.607	0.349	0.041	0.041
Q96PY6	Serine/threonine-protein kinase Nek1	NEK1	Q9H967-T41	Q9H967	WDR76	41	T	SLRPAQTTVLIKTAK	FALSE	FALSE	0.7240691746895541	FALSE	S/T	S/T	0.125247	0.607	0.349	0.041	0.041
Q96PY6	Serine/threonine-protein kinase Nek1	NEK1	Q9H967-T492	Q9H967	WDR76	492	T	SQPLISLTEHTKSIA	FALSE	FALSE	0.6158873848776393	FALSE	S/T	S/T	0.0467183	0.607	0.349	0.041	0.041
Q96PY6	Serine/threonine-protein kinase Nek1	NEK1	Q9H967-T495	Q9H967	WDR76	495	T	LISLTEHTKSIASAY	FALSE	FALSE	0.7189858277579121	FALSE	S/T	S/T	0.24561	0.607	0.349	0.041	0.041
Q96PY6	Serine/threonine-protein kinase Nek1	NEK1	Q9H972-T370	Q9H972	CN093	370	T	ACVAYFLTKRREYRN	FALSE	FALSE	0.5122141103816826	FALSE	S/T	S/T	0.701431	0.469	0.238	0.041	0.041
Q96PY6	Serine/threonine-protein kinase Nek1	NEK1	Q9H981-T407	Q9H981	ARP8	407	T	IVGQKMTTLQHRSQG	FALSE	FALSE	0.7769372716057232	FALSE	S/T	S/T	0.830554	0.825	0.577	0.041	0.041
Q96PY6	Serine/threonine-protein kinase Nek1	NEK1	Q9H992-T36	Q9H992	MARH7	36	T	RGSSLNDTYHSRDSS	FALSE	FALSE	0.5649072997678609	FALSE	S/T	S/T	0.059754	0.698	0.293	0.041	0.041
Q96PY6	Serine/threonine-protein kinase Nek1	NEK1	Q9H992-T238	Q9H992	MARH7	238	T	SESSRSNTQPGFSYS	FALSE	FALSE	0.5221423877019109	FALSE	S/T	S/T	0.0345491	0.698	0.293	0.041	0.041
Q96PY6	Serine/threonine-protein kinase Nek1	NEK1	Q9H992-T686	Q9H992	MARH7	686	T	AHMEDLETSEDDSEE	FALSE	FALSE	0.6045982796987307	FALSE	S/T	S/T	0.133677	0.698	0.293	0.041	0.041
Q96PY6	Serine/threonine-protein kinase Nek1	NEK1	Q9H993-T168	Q9H993	ARMT1	168	T	HLQQLIRTIEDLDEN	FALSE	FALSE	0.692235917084053	FALSE	S/T	S/T	0.288925	0.474	0.47	0.041	0.041
Q96PY6	Serine/threonine-protein kinase Nek1	NEK1	Q9H9A6-T98	Q9H9A6	LRC40	98	T	NNKLQSLTDDLRLLP	FALSE	FALSE	0.7179004053764271	FALSE	S/T	S/T	0.0904752	0.702	0.44	0.041	0.041
Q96PY6	Serine/threonine-protein kinase Nek1	NEK1	Q9H9A6-T348	Q9H9A6	LRC40	348	T	LEGNPLRTIRREIIS	FALSE	FALSE	0.8087027856556455	FALSE	S/T	S/T	0.503291	0.702	0.44	0.041	0.041
Q96PY6	Serine/threonine-protein kinase Nek1	NEK1	Q9H9A6-T381	Q9H9A6	LRC40	381	T	PSQSESATETAMTLP	FALSE	FALSE	0.6189874905460395	FALSE	S/T	S/T	0.0270129	0.702	0.44	0.041	0.041
Q96PY6	Serine/threonine-protein kinase Nek1	NEK1	Q9H9A6-T383	Q9H9A6	LRC40	383	T	QSESATETAMTLPSE	FALSE	FALSE	0.730986289833928	FALSE	S/T	S/T	0.143559	0.702	0.44	0.041	0.041
Q96PY6	Serine/threonine-protein kinase Nek1	NEK1	Q9H9A6-T475	Q9H9A6	LRC40	475	T	LCVLQKLTFLDLRNN	FALSE	FALSE	0.7260850360048668	FALSE	S/T	S/T	0.153367	0.702	0.44	0.041	0.041
Q96PY6	Serine/threonine-protein kinase Nek1	NEK1	Q9H9A6-T569	Q9H9A6	LRC40	569	T	GNCVNLRTLLLDGNP	FALSE	FALSE	0.8115206481722608	FALSE	S/T	S/T	0.454883	0.702	0.44	0.041	0.041
Q96PY6	Serine/threonine-protein kinase Nek1	NEK1	Q9H9A7-T111	Q9H9A7	RMI1	111	T	QKLRGKNTTNDLVTA	FALSE	FALSE	0.5129122213793594	FALSE	S/T	S/T	0.56469	0.615	0.218	0.041	0.041
Q96PY6	Serine/threonine-protein kinase Nek1	NEK1	Q9H9B1-T73	Q9H9B1	EHMT1	73	T	HANAAKHTQDSARVN	FALSE	FALSE	0.671081356921447	FALSE	S/T	S/T	0.125793	0.726	0.32	0.041	0.041
Q96PY6	Serine/threonine-protein kinase Nek1	NEK1	Q9H9B1-T110	Q9H9B1	EHMT1	110	T	AAKQNHVTADDFVQT	FALSE	FALSE	0.7643798250752855	FALSE	S/T	S/T	0.35851	0.726	0.32	0.041	0.041
Q96PY6	Serine/threonine-protein kinase Nek1	NEK1	Q9H9B1-T140	Q9H9B1	EHMT1	140	T	QAQPLRTTSTLASSL	FALSE	FALSE	0.5980660217661626	FALSE	S/T	S/T	0.0753856	0.726	0.32	0.041	0.041
Q96PY6	Serine/threonine-protein kinase Nek1	NEK1	Q9H9B1-T372	Q9H9B1	EHMT1	372	T	EQAAAFPTEDSRTSK	FALSE	FALSE	0.6165208486166993	FALSE	S/T	S/T	0.0680727	0.726	0.32	0.041	0.041
Q96PY6	Serine/threonine-protein kinase Nek1	NEK1	Q9H9B1-T377	Q9H9B1	EHMT1	377	T	FPTEDSRTSKESMSE	FALSE	FALSE	0.5830037476948672	FALSE	S/T	S/T	0.0358449	0.726	0.32	0.041	0.041
Q96PY6	Serine/threonine-protein kinase Nek1	NEK1	Q9H9B1-T433	Q9H9B1	EHMT1	433	T	FLKRKGKTDSPWIKP	FALSE	FALSE	0.5994405116571583	FALSE	S/T	S/T	0.0769302	0.726	0.32	0.041	0.041
Q96PY6	Serine/threonine-protein kinase Nek1	NEK1	Q9H9B1-T1047	Q9H9B1	EHMT1	1047	T	YVSQNCVTSPMNIDR	FALSE	FALSE	0.6827633028913369	FALSE	S/T	S/T	0.286472	0.726	0.32	0.041	0.041
Q96PY6	Serine/threonine-protein kinase Nek1	NEK1	Q9H9C1-T21	Q9H9C1	SPE39	21	T	SSKFKAFTFDDEDDE	FALSE	FALSE	0.6840887934927635	FALSE	S/T	S/T	0.158172	0.625	0.337	0.041	0.041
Q96PY6	Serine/threonine-protein kinase Nek1	NEK1	Q9H9C1-T104	Q9H9C1	SPE39	104	T	YAQLPKPTSTYSLSS	FALSE	FALSE	0.5770475503467889	FALSE	S/T	S/T	0.0421655	0.625	0.337	0.041	0.041
Q96PY6	Serine/threonine-protein kinase Nek1	NEK1	Q9H9C1-T106	Q9H9C1	SPE39	106	T	QLPKPTSTYSLSSFF	FALSE	FALSE	0.5185908856298131	FALSE	S/T	S/T	0.0263506	0.625	0.337	0.041	0.041
Q96PY6	Serine/threonine-protein kinase Nek1	NEK1	Q9H9C1-T117	Q9H9C1	SPE39	117	T	SSFFRGRTRPGSFQS	FALSE	FALSE	0.6993607509693565	FALSE	S/T	S/T	0.1206	0.625	0.337	0.041	0.041
Q96PY6	Serine/threonine-protein kinase Nek1	NEK1	Q9H9G7-T275	Q9H9G7	AGO3	275	T	VEVTHCGTMRRKYRV	FALSE	FALSE	0.5658109759894472	FALSE	S/T	S/T	0.777214	0.659	0.203	0.041	0.041
Q96PY6	Serine/threonine-protein kinase Nek1	NEK1	Q9H9H4-T105	Q9H9H4	VP37B	105	T	SSSASLETLLALLQA	FALSE	FALSE	0.5094559712354457	FALSE	S/T	S/T	0.488535	0.575	0.23	0.041	0.041
Q96PY6	Serine/threonine-protein kinase Nek1	NEK1	Q9H9J4-S1280	Q9H9J4	UBP42	1280	S	AQGGFPLSGGPPLEG	FALSE	FALSE	0.5051630137386997	FALSE	S/T	S/T	4.8267e-4	0.795	0.397	0.041	0.041
Q96PY6	Serine/threonine-protein kinase Nek1	NEK1	Q9H9J4-T422	Q9H9J4	UBP42	422	T	VKNGGELTHPTHSPG	FALSE	FALSE	0.7441755255802146	FALSE	S/T	S/T	0.179775	0.795	0.397	0.041	0.041
Q96PY6	Serine/threonine-protein kinase Nek1	NEK1	Q9H9J4-T425	Q9H9J4	UBP42	425	T	GGELTHPTHSPGQSS	FALSE	FALSE	0.7665204452124151	FALSE	S/T	S/T	0.148342	0.795	0.397	0.041	0.041
Q96PY6	Serine/threonine-protein kinase Nek1	NEK1	Q9H9L4-T106	Q9H9L4	KANL2	106	T	LHAQMKKTNPGPVGE	FALSE	FALSE	0.6345926947836522	FALSE	S/T	S/T	0.127326	0.741	0.302	0.041	0.041
Q96PY6	Serine/threonine-protein kinase Nek1	NEK1	Q9H9L4-T114	Q9H9L4	KANL2	114	T	NPGPVGETLLCQLSS	FALSE	FALSE	0.6116097945485884	FALSE	S/T	S/T	0.18148	0.741	0.302	0.041	0.041
Q96PY6	Serine/threonine-protein kinase Nek1	NEK1	Q9H9L4-T157	Q9H9L4	KANL2	157	T	DGEQEPITVDQTWRG	FALSE	FALSE	0.5643815584221239	FALSE	S/T	S/T	0.0771636	0.741	0.302	0.041	0.041
Q96PY6	Serine/threonine-protein kinase Nek1	NEK1	Q9H9L4-T286	Q9H9L4	KANL2	286	T	KERRMLATDGAAQQA	FALSE	FALSE	0.6399658613330353	FALSE	S/T	S/T	0.309231	0.741	0.302	0.041	0.041
Q96PY6	Serine/threonine-protein kinase Nek1	NEK1	Q9H9P5-T326	Q9H9P5	UNKL	326	T	GCHDLHLTSPSSTGS	FALSE	FALSE	0.7411607404322779	FALSE	S/T	S/T	0.237074	0.739	0.542	0.041	0.041
Q96PY6	Serine/threonine-protein kinase Nek1	NEK1	Q9H9P5-6-T751	Q9H9P5-6	UNKL-6	751	T	QTTHRQDTRPVPS__	FALSE	FALSE	0.6687588662861007	FALSE	S/T	S/T	0.061304	0.739	0.542	0.041	0.041
Q96PY6	Serine/threonine-protein kinase Nek1	NEK1	Q9H9Q2-T223	Q9H9Q2	CSN7B	223	T	IKKTLKATASSSAQE	FALSE	FALSE	0.7245861743911252	FALSE	S/T	S/T	0.201279	0.74	0.416	0.041	0.041
Q96PY6	Serine/threonine-protein kinase Nek1	NEK1	Q9H9Q2-3-T261	Q9H9Q2-3	CSN7B-3	261	T	LNGSVPLTLSRGSPP	FALSE	FALSE	0.7301854037319927	FALSE	S/T	S/T	0.0840566	0.74	0.416	0.041	0.041
Q96PY6	Serine/threonine-protein kinase Nek1	NEK1	Q9H9S0-T78	Q9H9S0	NANOG	78	T	SPKGKQPTSAEKSVA	FALSE	FALSE	0.5030835723081338	FALSE	S/T	S/T	0.542261	0.714	0.212	0.041	0.041
Q96PY6	Serine/threonine-protein kinase Nek1	NEK1	Q9H9S0-T200	Q9H9S0	NANOG	200	T	LPMWSNQTWNNSTWS	FALSE	FALSE	0.5585104546627672	FALSE	S/T	S/T	0.844529	0.714	0.212	0.041	0.041
Q96PY6	Serine/threonine-protein kinase Nek1	NEK1	Q9H9S0-T280	Q9H9S0	NANOG	280	T	GLNVIQQTTRYFSTP	FALSE	FALSE	0.5598261691017299	FALSE	S/T	S/T	0.819896	0.714	0.212	0.041	0.041
Q96PY6	Serine/threonine-protein kinase Nek1	NEK1	Q9H9S0-T289	Q9H9S0	NANOG	289	T	RYFSTPQTMDLFLNY	FALSE	FALSE	0.5144317402474223	FALSE	S/T	S/T	0.556017	0.714	0.212	0.041	0.041
Q96PY6	Serine/threonine-protein kinase Nek1	NEK1	Q9H9S5-T162	Q9H9S5	FKRP	162	T	LVAAPVATANPARCL	FALSE	FALSE	0.5256466280916201	FALSE	S/T	S/T	0.412567	0.624	0.245	0.041	0.041
Q96PY6	Serine/threonine-protein kinase Nek1	NEK1	Q9H9T3-T197	Q9H9T3	ELP3	197	T	HDALSGHTSNNIYEA	FALSE	FALSE	0.5095496671710277	FALSE	S/T	S/T	0.366847	0.746	0.25	0.041	0.041
Q96PY6	Serine/threonine-protein kinase Nek1	NEK1	Q9H9T3-T360	Q9H9T3	ELP3	360	T	LALVPPWTRVYRVQR	FALSE	FALSE	0.5102858190512721	FALSE	S/T	S/T	0.307729	0.746	0.25	0.041	0.041
Q96PY6	Serine/threonine-protein kinase Nek1	NEK1	Q9H9Z2-T202	Q9H9Z2	LN28A	202	T	EEEIHSPTLLPEAQN	FALSE	FALSE	0.5005196190259218	FALSE	S/T	S/T	0.41265	0.677	0.193	0.041	0.041
Q96PY6	Serine/threonine-protein kinase Nek1	NEK1	Q9HA38-T214	Q9HA38	ZMAT3	214	T	PNRRNMYTVQNNSAG	FALSE	FALSE	0.586685691122694	FALSE	S/T	S/T	0.123772	0.573	0.318	0.041	0.041
Q96PY6	Serine/threonine-protein kinase Nek1	NEK1	Q9HA47-T202	Q9HA47	UCK1	202	T	FEEFCLPTKKYADVI	FALSE	FALSE	0.618091118481381	FALSE	S/T	S/T	0.794129	0.669	0.28	0.041	0.041
Q96PY6	Serine/threonine-protein kinase Nek1	NEK1	Q9HA47-T263	Q9HA47	UCK1	263	T	GDHPGMLTSGKRSHL	FALSE	FALSE	0.5051069143700793	FALSE	S/T	S/T	0.19409	0.669	0.28	0.041	0.041
Q96PY6	Serine/threonine-protein kinase Nek1	NEK1	Q9HA77-T46	Q9HA77	SYCM	46	T	GRAWLQPTGRETGVQ	FALSE	FALSE	0.7266270329385226	FALSE	S/T	S/T	0.414836	0.661	0.3	0.041	0.041
Q96PY6	Serine/threonine-protein kinase Nek1	NEK1	Q9HA77-T160	Q9HA77	SYCM	160	T	ALKVLPPTVYLRVTE	FALSE	FALSE	0.7170193816016681	FALSE	S/T	S/T	0.366718	0.661	0.3	0.041	0.041
Q96PY6	Serine/threonine-protein kinase Nek1	NEK1	Q9HA77-T327	Q9HA77	SYCM	327	T	KSLKNYITIKDFLKT	FALSE	FALSE	0.733311184883169	FALSE	S/T	S/T	0.551076	0.661	0.3	0.041	0.041
Q96PY6	Serine/threonine-protein kinase Nek1	NEK1	Q9HA77-T534	Q9HA77	SYCM	534	T	DTLRRGLTAHGINIK	FALSE	FALSE	0.6242362568228818	FALSE	S/T	S/T	0.222271	0.661	0.3	0.041	0.041
Q96PY6	Serine/threonine-protein kinase Nek1	NEK1	Q9HA77-T546	Q9HA77	SYCM	546	T	NIKDRSSTTSTWELL	FALSE	FALSE	0.5613366125126408	FALSE	S/T	S/T	0.0495264	0.661	0.3	0.041	0.041
Q96PY6	Serine/threonine-protein kinase Nek1	NEK1	Q9HA77-T547	Q9HA77	SYCM	547	T	IKDRSSTTSTWELLD	FALSE	FALSE	0.5611145758650057	FALSE	S/T	S/T	0.0562341	0.661	0.3	0.041	0.041
Q96PY6	Serine/threonine-protein kinase Nek1	NEK1	Q9HA77-T549	Q9HA77	SYCM	549	T	DRSSTTSTWELLDQR	FALSE	FALSE	0.6388057004734897	FALSE	S/T	S/T	0.113412	0.661	0.3	0.041	0.041
Q96PY6	Serine/threonine-protein kinase Nek1	NEK1	Q9HA92-T323	Q9HA92	RSAD1	323	T	TREARIQTLEPDNWM	FALSE	FALSE	0.5542258614025392	FALSE	S/T	S/T	0.0799985	0.641	0.285	0.041	0.041
Q96PY6	Serine/threonine-protein kinase Nek1	NEK1	Q9HAB8-T45	Q9HAB8	PPCS	45	T	VLVTSGGTKVPLEAR	FALSE	FALSE	0.530914922106461	FALSE	S/T	S/T	0.765951	0.796	0.13	0.041	0.041
Q96PY6	Serine/threonine-protein kinase Nek1	NEK1	Q9HAF1-T120	Q9HAF1	EAF6	120	T	KREPGSGTESDTSPD	FALSE	FALSE	0.6775844363616117	FALSE	S/T	S/T	0.0955485	0.606	0.348	0.041	0.041
Q96PY6	Serine/threonine-protein kinase Nek1	NEK1	Q9HAF1-T124	Q9HAF1	EAF6	124	T	GSGTESDTSPDFHNQ	FALSE	FALSE	0.7141650112138099	FALSE	S/T	S/T	0.136998	0.606	0.348	0.041	0.041
Q96PY6	Serine/threonine-protein kinase Nek1	NEK1	Q9HAH7-T330	Q9HAH7	FBRS	330	T	AAAAAAATGPQGLHL	FALSE	FALSE	0.623682097154322	FALSE	S/T	S/T	0.5894	0.396	0.347	0.041	0.041
Q96PY6	Serine/threonine-protein kinase Nek1	NEK1	Q9HAQ2-T72	Q9HAQ2	KIF9	72	T	SQDLVYETVAKDVVS	FALSE	FALSE	0.5040303288775339	FALSE	S/T	S/T	0.18564	0.63	0.277	0.041	0.041
Q96PY6	Serine/threonine-protein kinase Nek1	NEK1	Q9HAQ2-T238	Q9HAQ2	KIF9	238	T	LSEEKYITSKINLVD	FALSE	FALSE	0.5002218285508104	FALSE	S/T	S/T	0.15287799999999999	0.63	0.277	0.041	0.041
Q96PY6	Serine/threonine-protein kinase Nek1	NEK1	Q9HAQ2-T527	Q9HAQ2	KIF9	527	T	KDLDYVSTSKTQLVP	FALSE	FALSE	0.5023814351306566	FALSE	S/T	S/T	0.117055	0.63	0.277	0.041	0.041
Q96PY6	Serine/threonine-protein kinase Nek1	NEK1	Q9HAQ2-T627	Q9HAQ2	KIF9	627	T	IKREIDVTKEALNFQ	FALSE	FALSE	0.5063354664070168	FALSE	S/T	S/T	0.222086	0.63	0.277	0.041	0.041
Q96PY6	Serine/threonine-protein kinase Nek1	NEK1	Q9HAU0-T60	Q9HAU0	PKHA5	60	T	RQSTDLPTGWEEAYT	FALSE	FALSE	0.5248050553027861	FALSE	S/T	S/T	0.318208	0.639	0.273	0.041	0.041
Q96PY6	Serine/threonine-protein kinase Nek1	NEK1	Q9HAU0-T145	Q9HAU0	PKHA5	145	T	PMSPVGRTSRASKKV	FALSE	FALSE	0.5338115238220051	FALSE	S/T	S/T	0.288939	0.639	0.273	0.041	0.041
Q96PY6	Serine/threonine-protein kinase Nek1	NEK1	Q9HAU0-T363	Q9HAU0	PKHA5	363	T	GSACPAQTVHYRPIN	FALSE	FALSE	0.5317984454694985	FALSE	S/T	S/T	0.328647	0.639	0.273	0.041	0.041
Q96PY6	Serine/threonine-protein kinase Nek1	NEK1	Q9HAU0-T543	Q9HAU0	PKHA5	543	T	QTMHSIPTSPSHGSI	FALSE	FALSE	0.5235132985056523	FALSE	S/T	S/T	0.235713	0.639	0.273	0.041	0.041
Q96PY6	Serine/threonine-protein kinase Nek1	NEK1	Q9HAU0-T868	Q9HAU0	PKHA5	868	T	STIASYVTLRKTKKM	FALSE	FALSE	0.5190790224999118	FALSE	S/T	S/T	0.302266	0.639	0.273	0.041	0.041
Q96PY6	Serine/threonine-protein kinase Nek1	NEK1	Q9HAU0-T872	Q9HAU0	PKHA5	872	T	SYVTLRKTKKMMDLR	FALSE	FALSE	0.552310853275076	FALSE	S/T	S/T	0.427181	0.639	0.273	0.041	0.041
Q96PY6	Serine/threonine-protein kinase Nek1	NEK1	Q9HAU0-T1083	Q9HAU0	PKHA5	1083	T	EVSRGNQTMAVKSLS	FALSE	FALSE	0.6254417371397286	FALSE	S/T	S/T	0.791794	0.639	0.273	0.041	0.041
Q96PY6	Serine/threonine-protein kinase Nek1	NEK1	Q9HAU4-T144	Q9HAU4	SMUF2	144	T	QSRDRIGTGGQVVDC	FALSE	FALSE	0.5102940576809784	FALSE	S/T	S/T	0.329083	0.725	0.264	0.041	0.041
Q96PY6	Serine/threonine-protein kinase Nek1	NEK1	Q9HAU8-T562	Q9HAU8	RNPL1	562	T	IDISKWRTFQTALFL	FALSE	FALSE	0.6789283926395572	FALSE	S/T	S/T	0.59315	0.468	0.448	0.041	0.041
Q96PY6	Serine/threonine-protein kinase Nek1	NEK1	Q9HAU8-T565	Q9HAU8	RNPL1	565	T	SKWRTFQTALFLDRL	FALSE	FALSE	0.8071250045488355	FALSE	S/T	S/T	0.385764	0.686	0.448	0.041	0.041
Q96PY6	Serine/threonine-protein kinase Nek1	NEK1	Q9HAV0-T34	Q9HAV0	GBB4	34	T	DATLVQITSNMDSVG	FALSE	FALSE	0.6193424137875384	FALSE	S/T	S/T	0.131743	0.584	0.312	0.041	0.041
Q96PY6	Serine/threonine-protein kinase Nek1	NEK1	Q9HAV0-T143	Q9HAV0	GBB4	143	T	SRELPGHTGYLSCCR	FALSE	FALSE	0.7211067952797515	FALSE	S/T	S/T	0.398089	0.584	0.312	0.041	0.041
Q96PY6	Serine/threonine-protein kinase Nek1	NEK1	Q9HAW0-T218	Q9HAW0	BRF2	218	T	ANETWLVTGRHPLPV	FALSE	FALSE	0.5279137387013697	FALSE	S/T	S/T	0.603646	0.556	0.241	0.041	0.041
Q96PY6	Serine/threonine-protein kinase Nek1	NEK1	Q9HAW4-T69	Q9HAW4	CLSPN	69	T	LQDSDSETEDTNASP	FALSE	FALSE	0.5027121896680368	FALSE	S/T	S/T	0.00705159	0.679	0.467	0.041	0.041
Q96PY6	Serine/threonine-protein kinase Nek1	NEK1	Q9HAW4-T79	Q9HAW4	CLSPN	79	T	TNASPEKTTYDSAEE	FALSE	FALSE	0.7045526166955469	FALSE	S/T	S/T	0.0880156	0.679	0.467	0.041	0.041
Q96PY6	Serine/threonine-protein kinase Nek1	NEK1	Q9HAW4-T217	Q9HAW4	CLSPN	217	T	VDKDLFETGLEDENN	FALSE	FALSE	0.8011949407859236	FALSE	S/T	S/T	0.390203	0.679	0.467	0.041	0.041
Q96PY6	Serine/threonine-protein kinase Nek1	NEK1	Q9HAW4-T493	Q9HAW4	CLSPN	493	T	PEKVRRFTLDRLKQL	FALSE	FALSE	0.6200444028711439	FALSE	S/T	S/T	0.0344864	0.679	0.467	0.041	0.041
Q96PY6	Serine/threonine-protein kinase Nek1	NEK1	Q9HAW4-T724	Q9HAW4	CLSPN	724	T	KSLSSDSTLLLFKDS	FALSE	FALSE	0.7211917168811407	FALSE	S/T	S/T	0.182502	0.679	0.467	0.041	0.041
Q96PY6	Serine/threonine-protein kinase Nek1	NEK1	Q9HAW4-T797	Q9HAW4	CLSPN	797	T	NRQTGRGTSFFPTAG	FALSE	FALSE	0.691418612106337	FALSE	S/T	S/T	0.0804938	0.679	0.467	0.041	0.041
Q96PY6	Serine/threonine-protein kinase Nek1	NEK1	Q9HAW4-T802	Q9HAW4	CLSPN	802	T	RGTSFFPTAGGFRSP	FALSE	FALSE	0.8106408861453243	FALSE	S/T	S/T	0.556107	0.679	0.467	0.041	0.041
Q96PY6	Serine/threonine-protein kinase Nek1	NEK1	Q9HAW4-T916	Q9HAW4	CLSPN	916	T	DELLDLCTGKFTSQA	FALSE	FALSE	0.8014407307512887	FALSE	S/T	S/T	0.397737	0.679	0.467	0.041	0.041
Q96PY6	Serine/threonine-protein kinase Nek1	NEK1	Q9HAW4-T949	Q9HAW4	CLSPN	949	T	NLCSGKFTSQDASTP	FALSE	FALSE	0.6854786889479811	FALSE	S/T	S/T	0.0801898	0.679	0.467	0.041	0.041
Q96PY6	Serine/threonine-protein kinase Nek1	NEK1	Q9HAW4-T987	Q9HAW4	CLSPN	987	T	LCSGSFPTDKEEEDE	FALSE	FALSE	0.6787396821562759	FALSE	S/T	S/T	0.0716386	0.679	0.467	0.041	0.041
Q96PY6	Serine/threonine-protein kinase Nek1	NEK1	Q9HAW4-T1161	Q9HAW4	CLSPN	1161	T	RDSDDDQTEEQLDES	FALSE	FALSE	0.6052092298202024	FALSE	S/T	S/T	0.0300043	0.679	0.467	0.041	0.041
Q96PY6	Serine/threonine-protein kinase Nek1	NEK1	Q9HAW4-T1287	Q9HAW4	CLSPN	1287	T	SRNFVFHTLSPVKAE	FALSE	FALSE	0.7347157829638603	FALSE	S/T	S/T	0.252123	0.679	0.467	0.041	0.041
Q96PY6	Serine/threonine-protein kinase Nek1	NEK1	Q9HAW4-T1313	Q9HAW4	CLSPN	1313	T	KRGPSFMTSPSPKHL	FALSE	FALSE	0.7333284968032563	FALSE	S/T	S/T	0.101336	0.679	0.467	0.041	0.041
Q96PY6	Serine/threonine-protein kinase Nek1	NEK1	Q9HAW4-T1322	Q9HAW4	CLSPN	1322	T	PSPKHLKTDDSTSGL	FALSE	FALSE	0.6959477623172878	FALSE	S/T	S/T	0.0818565	0.679	0.467	0.041	0.041
Q96PY6	Serine/threonine-protein kinase Nek1	NEK1	Q9HAY6-T95	Q9HAY6	BCDO1	95	T	IVVSEFGTMAYPDPC	FALSE	FALSE	0.5256638009268984	FALSE	S/T	S/T	0.746718	1	0.182	0.041	0.041
Q96PY6	Serine/threonine-protein kinase Nek1	NEK1	Q9HAZ2-T434	Q9HAZ2	PRD16	434	T	DCGQMFSTTSSLNKH	FALSE	FALSE	0.5361096895808963	FALSE	S/T	S/T	0.44292	0.719	0.234	0.041	0.041
Q96PY6	Serine/threonine-protein kinase Nek1	NEK1	Q9HAZ2-T1050	Q9HAZ2	PRD16	1050	T	VLTNHLGTSASSPTS	FALSE	FALSE	0.5475363227386676	FALSE	S/T	S/T	0.283731	0.719	0.234	0.041	0.041
Q96PY6	Serine/threonine-protein kinase Nek1	NEK1	Q9HAZ2-T1090	Q9HAZ2	PRD16	1090	T	SEMNQASTRTEKRAD	FALSE	FALSE	0.5372452056380186	FALSE	S/T	S/T	0.240025	0.719	0.234	0.041	0.041
Q96PY6	Serine/threonine-protein kinase Nek1	NEK1	Q9HB07-T53	Q9HB07	MYG1	53	T	RIGTHNGTFHCDEAL	FALSE	FALSE	0.5899802984970096	FALSE	S/T	S/T	0.457388	0.412	0.291	0.041	0.041
Q96PY6	Serine/threonine-protein kinase Nek1	NEK1	Q9HB21-T71	Q9HB21	PKHA1	71	T	ISKVSDATKLRPKAE	FALSE	FALSE	0.5511458702527815	FALSE	S/T	S/T	0.623524	0.662	0.211	0.041	0.041
Q96PY6	Serine/threonine-protein kinase Nek1	NEK1	Q9HB21-T360	Q9HB21	PKHA1	360	T	PGNFKVQTVSPREPA	FALSE	FALSE	0.5113346523697806	FALSE	S/T	S/T	0.284548	0.662	0.211	0.041	0.041
Q96PY6	Serine/threonine-protein kinase Nek1	NEK1	Q9HB71-T69	Q9HB71	CYBP	69	T	AVVAPITTGYTVKIS	FALSE	FALSE	0.5173006546154333	FALSE	S/T	S/T	0.562194	0.656	0.187	0.041	0.041
Q96PY6	Serine/threonine-protein kinase Nek1	NEK1	Q9HB75-T4	Q9HB75	PIDD1	4	T	____MAATVEGPELE	FALSE	FALSE	0.7066026301893048	FALSE	S/T	S/T	0.37853	0.826	0.308	0.041	0.041
Q96PY6	Serine/threonine-protein kinase Nek1	NEK1	Q9HB75-T485	Q9HB75	PIDD1	485	T	VIFPPGATEEPRRVS	FALSE	FALSE	0.6141239684401609	FALSE	S/T	S/T	0.175514	0.826	0.308	0.041	0.041
Q96PY6	Serine/threonine-protein kinase Nek1	NEK1	Q9HB75-T788	Q9HB75	PIDD1	788	T	DAETGFLTQSNLLSV	FALSE	FALSE	0.5915967884469469	FALSE	S/T	S/T	0.203194	0.826	0.308	0.041	0.041
Q96PY6	Serine/threonine-protein kinase Nek1	NEK1	Q9HB90-T96	Q9HB90	RRAGC	96	T	ETLFLESTNKIYKDD	FALSE	FALSE	0.5121884240749575	FALSE	S/T	S/T	0.246036	0.753	0.267	0.041	0.041
Q96PY6	Serine/threonine-protein kinase Nek1	NEK1	Q9HB90-T381	Q9HB90	RRAGC	381	T	HRSCGHQTSASSLKA	FALSE	FALSE	0.5393138476948524	FALSE	S/T	S/T	0.339286	0.753	0.267	0.041	0.041
Q96PY6	Serine/threonine-protein kinase Nek1	NEK1	Q9HB96-T346	Q9HB96	FANCE	346	T	LGLLRLCTWLLALSP	FALSE	FALSE	0.7960458146877023	FALSE	S/T	S/T	0.496423	0.657	0.417	0.041	0.041
Q96PY6	Serine/threonine-protein kinase Nek1	NEK1	Q9HBA9-T170	Q9HBA9	FOH1B	170	T	YSLVYNLTKELKSPD	FALSE	FALSE	0.6252058698408518	FALSE	S/T	S/T	0.624853	0.55	0.295	0.041	0.041
Q96PY6	Serine/threonine-protein kinase Nek1	NEK1	Q9HBD1-T453	Q9HBD1	RC3H2	453	T	RNKKINATVRTFPLL	FALSE	FALSE	0.5409922878134837	FALSE	S/T	S/T	0.675734	0.563	0.202	0.041	0.041
Q96PY6	Serine/threonine-protein kinase Nek1	NEK1	Q9HBF4-T213	Q9HBF4	ZFYV1	213	T	EVFKTSPTQESCTVG	FALSE	FALSE	0.5566809480528198	FALSE	S/T	S/T	0.0825254	0.613	0.295	0.041	0.041
Q96PY6	Serine/threonine-protein kinase Nek1	NEK1	Q9HBF4-T369	Q9HBF4	ZFYV1	369	T	TRTYNPPTDFSGLRR	FALSE	FALSE	0.551530098917219	FALSE	S/T	S/T	0.0574495	0.613	0.295	0.041	0.041
Q96PY6	Serine/threonine-protein kinase Nek1	NEK1	Q9HBF4-T386	Q9HBF4	ZFYV1	386	T	EQLLENNTTRSPRHP	FALSE	FALSE	0.6288671779653329	FALSE	S/T	S/T	0.275121	0.613	0.295	0.041	0.041
Q96PY6	Serine/threonine-protein kinase Nek1	NEK1	Q9HBG6-T1001	Q9HBG6	IF122	1001	T	SKVKILFTLAKQSKA	FALSE	FALSE	0.8911837516549126	FALSE	S/T	S/T	0.441046	0.531	0.319	0.0525	0.041
Q96PY6	Serine/threonine-protein kinase Nek1	NEK1	Q9HBH0-T10	Q9HBH0	RHOF	10	T	APGALAQTAAPGPGR	FALSE	FALSE	0.671829827239106	FALSE	S/T	S/T	0.651473	0.686	0.282	0.041	0.041
Q96PY6	Serine/threonine-protein kinase Nek1	NEK1	Q9HBH0-T61	Q9HBH0	RHOF	61	T	EKYTASVTVGSKEVT	FALSE	FALSE	0.5974108907078904	FALSE	S/T	S/T	0.304726	0.686	0.282	0.041	0.041
Q96PY6	Serine/threonine-protein kinase Nek1	NEK1	Q9HBH0-T74	Q9HBH0	RHOF	74	T	VTLNLYDTAGQEDYD	FALSE	FALSE	0.6487976377255621	FALSE	S/T	S/T	0.509227	0.686	0.282	0.041	0.041
Q96PY6	Serine/threonine-protein kinase Nek1	NEK1	Q9HBH5-T238	Q9HBH5	RDH14	238	T	LARRLEGTNVTVNVL	FALSE	FALSE	0.5000780701586037	FALSE	S/T	S/T	0.506843	0.708	0.201	0.041	0.041
Q96PY6	Serine/threonine-protein kinase Nek1	NEK1	Q9HBH5-T241	Q9HBH5	RDH14	241	T	RLEGTNVTVNVLHPG	FALSE	FALSE	0.5591134113156735	FALSE	S/T	S/T	0.619216	0.708	0.201	0.041	0.041
Q96PY6	Serine/threonine-protein kinase Nek1	NEK1	Q9HBI1-T28	Q9HBI1	PARVB	28	T	FLGKLGGTLARKRRA	FALSE	FALSE	0.7791676167947776	FALSE	S/T	S/T	0.806908	0.614	0.398	0.041	0.041
Q96PY6	Serine/threonine-protein kinase Nek1	NEK1	Q9HBI1-T74	Q9HBI1	PARVB	74	T	LEENEERTMIDPTSK	FALSE	FALSE	0.7366478899939923	FALSE	S/T	S/T	0.125205	0.614	0.398	0.041	0.041
Q96PY6	Serine/threonine-protein kinase Nek1	NEK1	Q9HBI1-T244	Q9HBI1	PARVB	244	T	FERDAFDTLFDHAPD	FALSE	FALSE	0.7027821519204142	FALSE	S/T	S/T	0.205905	0.614	0.398	0.041	0.041
Q96PY6	Serine/threonine-protein kinase Nek1	NEK1	Q9HBK9-T99	Q9HBK9	AS3MT	99	T	VGEKGHVTGIDMTKG	FALSE	FALSE	0.5018449323774175	FALSE	S/T	S/T	0.638793	1	0.252	0.041	0.041
Q96PY6	Serine/threonine-protein kinase Nek1	NEK1	Q9HBL0-T68	Q9HBL0	TENS1	68	T	SERRPDITKLHAKVL	FALSE	FALSE	0.7088425391191973	FALSE	S/T	S/T	0.301917	0.664	0.343	0.041	0.041
Q96PY6	Serine/threonine-protein kinase Nek1	NEK1	Q9HBL0-T329	Q9HBL0	TENS1	329	T	SVSVDYNTSDPLIRW	FALSE	FALSE	0.676861301912031	FALSE	S/T	S/T	0.037863	0.664	0.426	0.041	0.041
Q96PY6	Serine/threonine-protein kinase Nek1	NEK1	Q9HBL0-T357	Q9HBL0	TENS1	357	T	MEEVVGHTQGPLDGS	FALSE	FALSE	0.5197808021735015	FALSE	S/T	S/T	0.18661	0.664	0.279	0.041	0.041
Q96PY6	Serine/threonine-protein kinase Nek1	NEK1	Q9HBL0-T379	Q9HBL0	TENS1	379	T	KDSLHGSTGAVNATR	FALSE	FALSE	0.7975067357489274	FALSE	S/T	S/T	0.399205	0.664	0.478	0.041	0.041
Q96PY6	Serine/threonine-protein kinase Nek1	NEK1	Q9HBL0-T385	Q9HBL0	TENS1	385	T	STGAVNATRPTLSAT	FALSE	FALSE	0.7834931927315731	FALSE	S/T	S/T	0.439854	0.664	0.351	0.041	0.041
Q96PY6	Serine/threonine-protein kinase Nek1	NEK1	Q9HBL0-T392	Q9HBL0	TENS1	392	T	TRPTLSATPNHVEHT	FALSE	FALSE	0.5880522805421763	FALSE	S/T	S/T	0.0144187	0.664	0.401	0.041	0.041
Q96PY6	Serine/threonine-protein kinase Nek1	NEK1	Q9HBL0-T498	Q9HBL0	TENS1	498	T	ALASERETDILDDEL	FALSE	FALSE	0.5041463416441051	FALSE	S/T	S/T	0.0169689	0.664	0.346	0.041	0.041
Q96PY6	Serine/threonine-protein kinase Nek1	NEK1	Q9HBL0-T518	Q9HBL0	TENS1	518	T	HSAGSMGTLSSLDGV	FALSE	FALSE	0.6353642875572683	FALSE	S/T	S/T	0.163753	0.664	0.297	0.041	0.041
Q96PY6	Serine/threonine-protein kinase Nek1	NEK1	Q9HBL0-T605	Q9HBL0	TENS1	605	T	PAWPQPVTTSHYAHD	FALSE	FALSE	0.6861166977224346	FALSE	S/T	S/T	0.0451892	0.664	0.401	0.041	0.041
Q96PY6	Serine/threonine-protein kinase Nek1	NEK1	Q9HBL0-T711	Q9HBL0	TENS1	711	T	EIEQSIETLNMLMLD	FALSE	FALSE	0.6894154105066851	FALSE	S/T	S/T	0.226591	0.664	0.37	0.041	0.041
Q96PY6	Serine/threonine-protein kinase Nek1	NEK1	Q9HBL0-T843	Q9HBL0	TENS1	843	T	PASLPGLTAQPLLSP	FALSE	FALSE	0.5184355526553549	FALSE	S/T	S/T	0.160251	0.664	0.241	0.041	0.041
Q96PY6	Serine/threonine-protein kinase Nek1	NEK1	Q9HBL0-T959	Q9HBL0	TENS1	959	T	AFEEMEGTSPSSPPP	FALSE	FALSE	0.7421232965567474	FALSE	S/T	S/T	0.114285	0.664	0.498	0.041	0.041
Q96PY6	Serine/threonine-protein kinase Nek1	NEK1	Q9HBL0-T1173	Q9HBL0	TENS1	1173	T	FSVAGVHTVPGSPQA	FALSE	FALSE	0.7061976914024058	FALSE	S/T	S/T	0.310084	0.664	0.341	0.041	0.041
Q96PY6	Serine/threonine-protein kinase Nek1	NEK1	Q9HBL0-T1189	Q9HBL0	TENS1	1189	T	HRTVGTNTPPSPGFG	FALSE	FALSE	0.5141691636110132	FALSE	S/T	S/T	0.00637942	0.664	0.385	0.041	0.041
Q96PY6	Serine/threonine-protein kinase Nek1	NEK1	Q9HBL0-T1265	Q9HBL0	TENS1	1265	T	GLHNKVATTPGSPSL	FALSE	FALSE	0.5593044078419626	FALSE	S/T	S/T	0.236354	0.664	0.263	0.041	0.041
Q96PY6	Serine/threonine-protein kinase Nek1	NEK1	Q9HBL0-T1335	Q9HBL0	TENS1	1335	T	TPEDRRPTLSRQSSA	FALSE	FALSE	0.6594624125420354	FALSE	S/T	S/T	0.0411725	0.664	0.392	0.041	0.041
Q96PY6	Serine/threonine-protein kinase Nek1	NEK1	Q9HBL0-T1368	Q9HBL0	TENS1	1368	T	PGLSSPATSPSPDSA	FALSE	FALSE	0.5815214834596617	FALSE	S/T	S/T	0.0755552	0.664	0.305	0.041	0.041
Q96PY6	Serine/threonine-protein kinase Nek1	NEK1	Q9HBL0-T1406	Q9HBL0	TENS1	1406	T	GSLPNYATINGKVSS	FALSE	FALSE	0.5553891354332048	FALSE	S/T	S/T	0.400296	0.664	0.233	0.041	0.041
Q96PY6	Serine/threonine-protein kinase Nek1	NEK1	Q9HBL0-T1427	Q9HBL0	TENS1	1427	T	SSPSGGSTVSFSHTL	FALSE	FALSE	0.523079211100829	FALSE	S/T	S/T	0.187764	0.664	0.229	0.041	0.041
Q96PY6	Serine/threonine-protein kinase Nek1	NEK1	Q9HBL0-T1622	Q9HBL0	TENS1	1622	T	PQAISKATSETLAAD	FALSE	FALSE	0.5084478400878779	FALSE	S/T	S/T	0.135095	0.664	0.27	0.041	0.041
Q96PY6	Serine/threonine-protein kinase Nek1	NEK1	Q9HBL0-T1667	Q9HBL0	TENS1	1667	T	HYPLNTVTFCDLDPQ	FALSE	FALSE	0.7507516662294111	FALSE	S/T	S/T	0.262331	0.664	0.429	0.041	0.041
Q96PY6	Serine/threonine-protein kinase Nek1	NEK1	Q9HBM0-T228	Q9HBM0	VEZA	228	T	ALRLIQETEVISRGF	FALSE	FALSE	0.6765241891398022	FALSE	S/T	S/T	0.0933897	0.595	0.388	0.041	0.041
Q96PY6	Serine/threonine-protein kinase Nek1	NEK1	Q9HBM0-T378	Q9HBM0	VEZA	378	T	HRILSDVTQGLPHAH	FALSE	FALSE	0.7173956819151339	FALSE	S/T	S/T	0.32242	0.595	0.388	0.041	0.041
Q96PY6	Serine/threonine-protein kinase Nek1	NEK1	Q9HBM0-T653	Q9HBM0	VEZA	653	T	EESNKSATTDNEISR	FALSE	FALSE	0.6447353051560474	FALSE	S/T	S/T	0.0656189	0.595	0.388	0.041	0.041
Q96PY6	Serine/threonine-protein kinase Nek1	NEK1	Q9HBM1-T204	Q9HBM1	SPC25	204	T	FQENVRKTNNFSAFL	FALSE	FALSE	0.7476081402020506	FALSE	S/T	S/T	0.12687	0.67	0.468	0.041	0.041
Q96PY6	Serine/threonine-protein kinase Nek1	NEK1	Q9HBT7-T447	Q9HBT7	ZN287	447	T	TIHQRIHTGEKPYKC	FALSE	FALSE	0.7040135246037185	FALSE	S/T	S/T	0.249858	0.654	0.324	0.041	0.041
Q96PY6	Serine/threonine-protein kinase Nek1	NEK1	Q9HBT7-T503	Q9HBT7	ZN287	503	T	INHQRVHTGEKPYIC	FALSE	FALSE	0.6516362962764598	FALSE	S/T	S/T	0.276781	0.896	0.316	0.041	0.041
Q96PY6	Serine/threonine-protein kinase Nek1	NEK1	Q9HBT7-T613	Q9HBT7	ZN287	613	T	NLTQHHRTHTGEKPY	FALSE	FALSE	0.5358474031784316	FALSE	S/T	S/T	0.312343	0.543	0.269	0.041	0.041
Q96PY6	Serine/threonine-protein kinase Nek1	NEK1	Q9HBW9-T223	Q9HBW9	AGRL4	223	T	NHRRTHLTKLMHTVE	FALSE	FALSE	0.5065765087508559	FALSE	S/T	S/T	0.666774	0.401	0.264	0.041	0.041
Q96PY6	Serine/threonine-protein kinase Nek1	NEK1	Q9HC35-T17	Q9HC35	EMAL4	17	T	DSISAASTSDVQDRL	FALSE	FALSE	0.7404367952125961	FALSE	S/T	S/T	0.129981	0.701	0.421	0.041	0.041
Q96PY6	Serine/threonine-protein kinase Nek1	NEK1	Q9HC35-T96	Q9HC35	EMAL4	96	T	ANRKPSHTSAVSIAG	FALSE	FALSE	0.7187806808271435	FALSE	S/T	S/T	0.171111	0.701	0.421	0.041	0.041
Q96PY6	Serine/threonine-protein kinase Nek1	NEK1	Q9HC35-T167	Q9HC35	EMAL4	167	T	TPESKNATPTKSIKR	FALSE	FALSE	0.5515022846978316	FALSE	S/T	S/T	0.00953263	0.701	0.421	0.041	0.041
Q96PY6	Serine/threonine-protein kinase Nek1	NEK1	Q9HC35-T209	Q9HC35	EMAL4	209	T	PKLIPKVTKTADKHK	FALSE	FALSE	0.736178350645464	FALSE	S/T	S/T	0.24729	0.701	0.421	0.041	0.041
Q96PY6	Serine/threonine-protein kinase Nek1	NEK1	Q9HC35-T211	Q9HC35	EMAL4	211	T	LIPKVTKTADKHKDV	FALSE	FALSE	0.7404367952125961	FALSE	S/T	S/T	0.130017	0.701	0.421	0.041	0.041
Q96PY6	Serine/threonine-protein kinase Nek1	NEK1	Q9HC35-T237	Q9HC35	EMAL4	237	T	FMRGRPITMFIPSDV	FALSE	FALSE	0.7363414508948769	FALSE	S/T	S/T	0.109057	0.701	0.421	0.041	0.041
Q96PY6	Serine/threonine-protein kinase Nek1	NEK1	Q9HC35-T326	Q9HC35	EMAL4	326	T	PDKIRIATGQIAGVD	FALSE	FALSE	0.7122086424835327	FALSE	S/T	S/T	0.295355	0.701	0.421	0.041	0.041
Q96PY6	Serine/threonine-protein kinase Nek1	NEK1	Q9HC35-T437	Q9HC35	EMAL4	437	T	KSHIFFWTWSGNSLT	FALSE	FALSE	0.8186971081150874	FALSE	S/T	S/T	0.671014	0.701	0.421	0.041	0.041
Q96PY6	Serine/threonine-protein kinase Nek1	NEK1	Q9HC35-T490	Q9HC35	EMAL4	490	T	SKTTVEPTPGKGPKG	FALSE	FALSE	0.5591870797254902	FALSE	S/T	S/T	0.00784992	0.701	0.421	0.041	0.041
Q96PY6	Serine/threonine-protein kinase Nek1	NEK1	Q9HC35-T875	Q9HC35	EMAL4	875	T	LSLPQNETVADTTLT	FALSE	FALSE	0.8102178014859012	FALSE	S/T	S/T	0.458582	0.701	0.421	0.041	0.041
Q96PY6	Serine/threonine-protein kinase Nek1	NEK1	Q9HC35-T880	Q9HC35	EMAL4	880	T	NETVADTTLTKAPVS	FALSE	FALSE	0.721283875359537	FALSE	S/T	S/T	0.155785	0.701	0.421	0.041	0.041
Q96PY6	Serine/threonine-protein kinase Nek1	NEK1	Q9HC35-T889	Q9HC35	EMAL4	889	T	TKAPVSSTESVIQSN	FALSE	FALSE	0.6852751408860084	FALSE	S/T	S/T	0.0535464	0.701	0.421	0.041	0.041
Q96PY6	Serine/threonine-protein kinase Nek1	NEK1	Q9HC35-T909	Q9HC35	EMAL4	909	T	PSQPLNETAEEESRI	FALSE	FALSE	0.7041137853786609	FALSE	S/T	S/T	0.200631	0.701	0.421	0.041	0.041
Q96PY6	Serine/threonine-protein kinase Nek1	NEK1	Q9HC35-T921	Q9HC35	EMAL4	921	T	SRISSSPTLLENSLE	FALSE	FALSE	0.7093458405299702	FALSE	S/T	S/T	0.0984895	0.701	0.421	0.041	0.041
Q96PY6	Serine/threonine-protein kinase Nek1	NEK1	Q9HC52-T264	Q9HC52	CBX8	264	T	DLVQCGVTSPSSAEA	FALSE	FALSE	0.5185385731701274	FALSE	S/T	S/T	0.132529	0.664	0.276	0.041	0.041
Q96PY6	Serine/threonine-protein kinase Nek1	NEK1	Q9HC52-T305	Q9HC52	CBX8	305	T	GALDPNGTRVRHGSG	FALSE	FALSE	0.6231022352498177	FALSE	S/T	S/T	0.660379	0.664	0.276	0.041	0.041
Q96PY6	Serine/threonine-protein kinase Nek1	NEK1	Q9HC62-T348	Q9HC62	SENP2	348	T	RKVSIIETKEKNCSG	FALSE	FALSE	0.5295176177163048	FALSE	S/T	S/T	0.353311	0.77	0.263	0.041	0.041
Q96PY6	Serine/threonine-protein kinase Nek1	NEK1	Q9HC77-T337	Q9HC77	CENPJ	337	T	AIGERKQTFEDYLEE	FALSE	FALSE	0.6339352844039138	FALSE	S/T	S/T	0.0470437	0.88	0.434	0.041	0.041
Q96PY6	Serine/threonine-protein kinase Nek1	NEK1	Q9HC77-T452	Q9HC77	CENPJ	452	T	RTKSGSVTLSQKPKM	FALSE	FALSE	0.7381124620634373	FALSE	S/T	S/T	0.150295	0.88	0.434	0.041	0.041
Q96PY6	Serine/threonine-protein kinase Nek1	NEK1	Q9HC77-T625	Q9HC77	CENPJ	625	T	VKAVPQKTNPADPIS	FALSE	FALSE	0.6918002112938701	FALSE	S/T	S/T	0.0896425	0.88	0.434	0.041	0.041
Q96PY6	Serine/threonine-protein kinase Nek1	NEK1	Q9HC77-T643	Q9HC77	CENPJ	643	T	RSEDLDHTAREKESE	FALSE	FALSE	0.7925095091739651	FALSE	S/T	S/T	0.383767	0.88	0.434	0.041	0.041
Q96PY6	Serine/threonine-protein kinase Nek1	NEK1	Q9HC77-T682	Q9HC77	CENPJ	682	T	RKAVQKSTSENQTEW	FALSE	FALSE	0.5927779565940855	FALSE	S/T	S/T	0.0364767	0.88	0.434	0.041	0.041
Q96PY6	Serine/threonine-protein kinase Nek1	NEK1	Q9HC77-T798	Q9HC77	CENPJ	798	T	MDFDDERTWTDLEEN	FALSE	FALSE	0.7451876210219288	FALSE	S/T	S/T	0.114034	0.88	0.434	0.041	0.041
Q96PY6	Serine/threonine-protein kinase Nek1	NEK1	Q9HC77-T862	Q9HC77	CENPJ	862	T	RRSRSPPTSELMMKF	FALSE	FALSE	0.6474645048764256	FALSE	S/T	S/T	0.057114	0.88	0.434	0.041	0.041
Q96PY6	Serine/threonine-protein kinase Nek1	NEK1	Q9HC78-T227	Q9HC78	ZBT20	227	T	TSGQSSDTESGYLQS	FALSE	FALSE	0.5502335885556718	FALSE	S/T	S/T	0.0613807	0.82	0.137	0.041	0.05
Q96PY6	Serine/threonine-protein kinase Nek1	NEK1	Q9HC78-T304	Q9HC78	ZBT20	304	T	QMERYLSTTPETTHC	FALSE	FALSE	0.5677617832608142	FALSE	S/T	S/T	0.144217	0.82	0.137	0.041	0.05
Q96PY6	Serine/threonine-protein kinase Nek1	NEK1	Q9HC78-T308	Q9HC78	ZBT20	308	T	YLSTTPETTHCRKQP	FALSE	FALSE	0.5116940892489058	FALSE	S/T	S/T	0.0340474	0.82	0.137	0.041	0.05
Q96PY6	Serine/threonine-protein kinase Nek1	NEK1	Q9HC78-T309	Q9HC78	ZBT20	309	T	LSTTPETTHCRKQPR	FALSE	FALSE	0.5549615066354862	FALSE	S/T	S/T	0.0917189	0.82	0.137	0.041	0.05
Q96PY6	Serine/threonine-protein kinase Nek1	NEK1	Q9HC78-T423	Q9HC78	ZBT20	423	T	PAEGGPQTNQLETGA	FALSE	FALSE	0.5713103926799609	FALSE	S/T	S/T	0.110634	0.82	0.137	0.041	0.05
Q96PY6	Serine/threonine-protein kinase Nek1	NEK1	Q9HC78-T428	Q9HC78	ZBT20	428	T	PQTNQLETGASSPER	FALSE	FALSE	0.6065701096846023	FALSE	S/T	S/T	0.309126	0.82	0.137	0.041	0.05
Q96PY6	Serine/threonine-protein kinase Nek1	NEK1	Q9HC78-T464	Q9HC78	ZBT20	464	T	LQQPSVNTSIGQPLP	FALSE	FALSE	0.514254117507878	FALSE	S/T	S/T	0.0352063	0.82	0.137	0.041	0.05
Q96PY6	Serine/threonine-protein kinase Nek1	NEK1	Q9HC78-T601	Q9HC78	ZBT20	601	T	VKHMFVHTGEKPHQC	FALSE	FALSE	0.6029768089850794	FALSE	S/T	S/T	0.37211	0.82	0.137	0.041	0.05
Q96PY6	Serine/threonine-protein kinase Nek1	NEK1	Q9HC84-T490	Q9HC84	MUC5B	490	T	LSLDGGDTAIRVQAD	FALSE	FALSE	0.5538665866805101	FALSE	S/T	S/T	0.573492	0.504	0.253	0.041	0.041
Q96PY6	Serine/threonine-protein kinase Nek1	NEK1	Q9HC84-T2033	Q9HC84	MUC5B	2033	T	TATTTGATGSVATPS	FALSE	FALSE	0.5309878143169418	FALSE	S/T	S/T	0.469004	0.504	0.253	0.041	0.041
Q96PY6	Serine/threonine-protein kinase Nek1	NEK1	Q9HC84-T2049	Q9HC84	MUC5B	2049	T	TPGTAHTTKVPTTTT	FALSE	FALSE	0.533207532626801	FALSE	S/T	S/T	0.454959	0.504	0.253	0.041	0.041
Q96PY6	Serine/threonine-protein kinase Nek1	NEK1	Q9HC84-T2590	Q9HC84	MUC5B	2590	T	TATTTGATGSVATPS	FALSE	FALSE	0.5309878143169418	FALSE	S/T	S/T	0.469004	0.504	0.253	0.041	0.041
Q96PY6	Serine/threonine-protein kinase Nek1	NEK1	Q9HC84-T2606	Q9HC84	MUC5B	2606	T	TPGTAHTTKVLTTTT	FALSE	FALSE	0.5432036779432378	FALSE	S/T	S/T	0.50979	0.504	0.253	0.041	0.041
Q96PY6	Serine/threonine-protein kinase Nek1	NEK1	Q9HC84-T3059	Q9HC84	MUC5B	3059	T	PVLTSTATKSTATSF	FALSE	FALSE	0.5468804220848833	FALSE	S/T	S/T	0.549773	0.504	0.253	0.041	0.041
Q96PY6	Serine/threonine-protein kinase Nek1	NEK1	Q9HC84-T3306	Q9HC84	MUC5B	3306	T	TPGTAHTTKVPTTTT	FALSE	FALSE	0.533207532626801	FALSE	S/T	S/T	0.454959	0.504	0.253	0.041	0.041
Q96PY6	Serine/threonine-protein kinase Nek1	NEK1	Q9HC84-T3863	Q9HC84	MUC5B	3863	T	TPGTAHTTKVPTTTT	FALSE	FALSE	0.533207532626801	FALSE	S/T	S/T	0.454959	0.504	0.253	0.041	0.041
Q96PY6	Serine/threonine-protein kinase Nek1	NEK1	Q9HC84-T4316	Q9HC84	MUC5B	4316	T	PVLTSTATKSTATSV	FALSE	FALSE	0.5423798297047554	FALSE	S/T	S/T	0.512509	0.504	0.253	0.041	0.041
Q96PY6	Serine/threonine-protein kinase Nek1	NEK1	Q9HC84-T4347	Q9HC84	MUC5B	4347	T	QTTTPVATMSTIHPS	FALSE	FALSE	0.5384984561864596	FALSE	S/T	S/T	0.389526	0.504	0.253	0.041	0.041
Q96PY6	Serine/threonine-protein kinase Nek1	NEK1	Q9HC84-T4575	Q9HC84	MUC5B	4575	T	TATTTGATGSVATPS	FALSE	FALSE	0.5309878143169418	FALSE	S/T	S/T	0.469004	0.504	0.253	0.041	0.041
Q96PY6	Serine/threonine-protein kinase Nek1	NEK1	Q9HC84-T4591	Q9HC84	MUC5B	4591	T	TPGTAHTTKVPTTTT	FALSE	FALSE	0.533207532626801	FALSE	S/T	S/T	0.454959	0.504	0.253	0.041	0.041
Q96PY6	Serine/threonine-protein kinase Nek1	NEK1	Q9HC84-T4743	Q9HC84	MUC5B	4743	T	PVLTSTATKSTATSF	FALSE	FALSE	0.5468804220848833	FALSE	S/T	S/T	0.549773	0.504	0.253	0.041	0.041
Q96PY6	Serine/threonine-protein kinase Nek1	NEK1	Q9HC98-S13	Q9HC98	NEK6	13	S	GHMPHGGSSNNLCHT	FALSE	FALSE	0.8120049085822401	TRUE	S/T	S/T	0.00101649	0.893	0.593	0.0515	0.205
Q96PY6	Serine/threonine-protein kinase Nek1	NEK1	Q9HC98-S14	Q9HC98	NEK6	14	S	HMPHGGSSNNLCHTL	FALSE	FALSE	0.7708220135030991	TRUE	S/T	S/T	3.45702e-4	0.893	0.593	0.0515	0.205
Q96PY6	Serine/threonine-protein kinase Nek1	NEK1	Q9HC98-S37	Q9HC98	NEK6	37	S	QRHPNTLSFRCSLAD	FALSE	FALSE	0.7616970135030995	TRUE	S/T	S/T	2.48808e-4	0.893	0.593	0.0515	0.205
Q96PY6	Serine/threonine-protein kinase Nek1	NEK1	Q9HC98-S41	Q9HC98	NEK6	41	S	NTLSFRCSLADFQIE	FALSE	FALSE	0.8091049085822402	TRUE	S/T	S/T	8.5409e-4	0.893	0.593	0.0515	0.205
Q96PY6	Serine/threonine-protein kinase Nek1	NEK1	Q9HC98-S158	Q9HC98	NEK6	158	S	KYFVQLCSAVEHMHS	FALSE	FALSE	0.7757537208201721	TRUE	S/T	S/T	4.29905e-4	0.893	0.593	0.0515	0.205
Q96PY6	Serine/threonine-protein kinase Nek1	NEK1	Q9HC98-S165	Q9HC98	NEK6	165	S	SAVEHMHSRRVMHRD	FALSE	FALSE	0.7813481652646167	TRUE	S/T	S/T	5.30792e-4	0.893	0.593	0.0515	0.205
Q96PY6	Serine/threonine-protein kinase Nek1	NEK1	Q9HC98-S198	Q9HC98	NEK6	198	S	LGLGRFFSSETTAAH	FALSE	FALSE	0.7535581333356476	TRUE	S/T	S/T	1.31205e-4	0.893	0.593	0.0515	0.205
Q96PY6	Serine/threonine-protein kinase Nek1	NEK1	Q9HC98-S199	Q9HC98	NEK6	199	S	GLGRFFSSETTAAHS	FALSE	FALSE	0.8075049085822401	TRUE	S/T	S/T	8.99976e-4	0.893	0.593	0.0515	0.205
Q96PY6	Serine/threonine-protein kinase Nek1	NEK1	Q9HC98-S206	Q9HC98	NEK6	206	S	SETTAAHSLVGTPYY	FALSE	FALSE	0.7809481652646167	TRUE	S/T	S/T	5.13679e-4	0.893	0.593	0.0515	0.205
Q96PY6	Serine/threonine-protein kinase Nek1	NEK1	Q9HC98-S215	Q9HC98	NEK6	215	S	VGTPYYMSPERIHEN	FALSE	FALSE	0.6938996701084789	TRUE	S/T	S/T	2.07195e-6	0.893	0.593	0.0515	0.205
Q96PY6	Serine/threonine-protein kinase Nek1	NEK1	Q9HC98-T35	Q9HC98	NEK6	35	T	DPQRHPNTLSFRCSL	FALSE	FALSE	0.9017489548591192	TRUE	S/T	S/T	0.0326401	0.893	0.593	0.0515	0.205
Q96PY6	Serine/threonine-protein kinase Nek1	NEK1	Q9HC98-T181	Q9HC98	NEK6	181	T	KPANVFITATGVVKL	FALSE	FALSE	0.9096482572682196	TRUE	S/T	S/T	0.419661	0.893	0.593	0.0515	0.205
Q96PY6	Serine/threonine-protein kinase Nek1	NEK1	Q9HC98-T183	Q9HC98	NEK6	183	T	ANVFITATGVVKLGD	FALSE	FALSE	0.906275108779282	TRUE	S/T	S/T	0.629286	0.893	0.593	0.0515	0.205
Q96PY6	Serine/threonine-protein kinase Nek1	NEK1	Q9HC98-T201	Q9HC98	NEK6	201	T	GRFFSSETTAAHSLV	FALSE	FALSE	0.9065898262987095	TRUE	S/T	S/T	0.366576	0.893	0.593	0.0515	0.205
Q96PY6	Serine/threonine-protein kinase Nek1	NEK1	Q9HC98-T202	Q9HC98	NEK6	202	T	RFFSSETTAAHSLVG	FALSE	FALSE	0.8956445607900212	TRUE	S/T	S/T	0.327065	0.893	0.593	0.0515	0.205
Q96PY6	Serine/threonine-protein kinase Nek1	NEK1	Q9HC98-T210	Q9HC98	NEK6	210	T	AAHSLVGTPYYMSPE	FALSE	FALSE	0.9060268013820516	TRUE	S/T	S/T	0.0490832	0.893	0.593	0.0515	0.205
Q96PY6	Serine/threonine-protein kinase Nek1	NEK1	Q9HC98-Y108	Q9HC98	NEK6	108	Y	NHPNIIKYLDSFIED	FALSE	FALSE	0.8152227822264834	TRUE	S/T	Y	2.43902e-6	0.893	0.593	0.0515	0.205
Q96PY6	Serine/threonine-protein kinase Nek1	NEK1	Q9HC98-Y152	Q9HC98	NEK6	152	Y	PERTVWKYFVQLCSA	FALSE	FALSE	0.8147025802062814	TRUE	S/T	Y	4.90341e-6	0.893	0.593	0.0515	0.205
Q96PY6	Serine/threonine-protein kinase Nek1	NEK1	Q9HC98-Y212	Q9HC98	NEK6	212	Y	HSLVGTPYYMSPERI	FALSE	FALSE	0.8097084965121977	TRUE	S/T	Y	7.99816e-7	0.893	0.593	0.0515	0.205
Q96PY6	Serine/threonine-protein kinase Nek1	NEK1	Q9HC98-Y213	Q9HC98	NEK6	213	Y	SLVGTPYYMSPERIH	FALSE	FALSE	0.8147561155598168	TRUE	S/T	Y	1.61471e-6	0.893	0.593	0.0515	0.205
Q96PY6	Serine/threonine-protein kinase Nek1	NEK1	Q9HCC0-T537	Q9HCC0	MCCB	537	T	GIIDPADTRLVLGLS	FALSE	FALSE	0.508759091724093	FALSE	S/T	S/T	0.59699	0.609	0.187	0.041	0.041
Q96PY6	Serine/threonine-protein kinase Nek1	NEK1	Q9HCE0-T826	Q9HCE0	EPG5	826	T	VGRELLGTITAVHPE	FALSE	FALSE	0.5101125900331832	FALSE	S/T	S/T	0.566342	0.647	0.195	0.041	0.041
Q96PY6	Serine/threonine-protein kinase Nek1	NEK1	Q9HCE3-T475	Q9HCE3	ZN532	475	T	LKLANNTTVKATVIS	FALSE	FALSE	0.5061113981475892	FALSE	S/T	S/T	0.594807	1	0.247	0.041	0.041
Q96PY6	Serine/threonine-protein kinase Nek1	NEK1	Q9HCE5-T272	Q9HCE5	MET14	272	T	NKNNPGKTKTLDPKA	FALSE	FALSE	0.534880067776764	FALSE	S/T	S/T	0.646333	0.624	0.195	0.041	0.041
Q96PY6	Serine/threonine-protein kinase Nek1	NEK1	Q9HCE7-T332	Q9HCE7	SMUF1	332	T	VDHNNRTTQFTDPRL	FALSE	FALSE	0.5891361039520533	FALSE	S/T	S/T	0.0954121	0.659	0.289	0.041	0.041
Q96PY6	Serine/threonine-protein kinase Nek1	NEK1	Q9HCE9-T643	Q9HCE9	ANO8	643	T	LLEEGSPTMVEKGLE	FALSE	FALSE	0.5727195058087875	FALSE	S/T	S/T	0.318183	0.408	0.408	0.041	0.041
Q96PY6	Serine/threonine-protein kinase Nek1	NEK1	Q9HCE9-T706	Q9HCE9	ANO8	706	T	PGSNSDSTRRQRRQN	FALSE	FALSE	0.5659770974189672	FALSE	S/T	S/T	0.292658	0.408	0.408	0.041	0.041
Q96PY6	Serine/threonine-protein kinase Nek1	NEK1	Q9HCE9-T1019	Q9HCE9	ANO8	1019	T	QSPTGSDTRLPAFLS	FALSE	FALSE	0.5255467660767603	FALSE	S/T	S/T	0.183596	0.408	0.408	0.041	0.041
Q96PY6	Serine/threonine-protein kinase Nek1	NEK1	Q9HCE9-T1060	Q9HCE9	ANO8	1060	T	KLFPFGGTRAEPGSN	FALSE	FALSE	0.6134947554085652	FALSE	S/T	S/T	0.638961	0.408	0.408	0.041	0.041
Q96PY6	Serine/threonine-protein kinase Nek1	NEK1	Q9HCG7-T161	Q9HCG7	GBA2	161	T	LGGIGGGTITRGWRG	FALSE	FALSE	0.5489777016150856	FALSE	S/T	S/T	0.740238	0.534	0.208	0.041	0.041
Q96PY6	Serine/threonine-protein kinase Nek1	NEK1	Q9HCG7-T163	Q9HCG7	GBA2	163	T	GIGGGTITRGWRGQF	FALSE	FALSE	0.5330266199986322	FALSE	S/T	S/T	0.586658	0.534	0.208	0.041	0.041
Q96PY6	Serine/threonine-protein kinase Nek1	NEK1	Q9HCI6-T571	Q9HCI6	K1586	571	T	LENLKIGTGKYESQI	FALSE	FALSE	0.5897783068383271	FALSE	S/T	S/T	0.583488	0.396	0.529	0.041	0.041
Q96PY6	Serine/threonine-protein kinase Nek1	NEK1	Q9HCI6-T735	Q9HCI6	K1586	735	T	DHVSDLMTINLLGKE	FALSE	FALSE	0.6789128980033977	FALSE	S/T	S/T	0.261952	0.588	0.529	0.041	0.041
Q96PY6	Serine/threonine-protein kinase Nek1	NEK1	Q9HCI7-T114	Q9HCI7	MSL2	114	T	CEYITQTTLARDIIE	FALSE	FALSE	0.5892291231441972	FALSE	S/T	S/T	0.126342	0.563	0.338	0.041	0.041
Q96PY6	Serine/threonine-protein kinase Nek1	NEK1	Q9HCI7-T217	Q9HCI7	MSL2	217	T	PSPEHSNTIDVCNTV	FALSE	FALSE	0.5023229586538068	FALSE	S/T	S/T	0.0593551	0.563	0.338	0.041	0.041
Q96PY6	Serine/threonine-protein kinase Nek1	NEK1	Q9HCI7-T393	Q9HCI7	MSL2	393	T	ATVPNGGTTPKISKT	FALSE	FALSE	0.6682878921631588	FALSE	S/T	S/T	0.479911	0.563	0.338	0.041	0.041
Q96PY6	Serine/threonine-protein kinase Nek1	NEK1	Q9HCI7-T400	Q9HCI7	MSL2	400	T	TTPKISKTVLLSTKS	FALSE	FALSE	0.5534402476204242	FALSE	S/T	S/T	0.0980629	0.563	0.338	0.041	0.041
Q96PY6	Serine/threonine-protein kinase Nek1	NEK1	Q9HCI7-T449	Q9HCI7	MSL2	449	T	HFMPGSPTKTVYKKP	FALSE	FALSE	0.6545375491481568	FALSE	S/T	S/T	0.360125	0.563	0.338	0.041	0.041
Q96PY6	Serine/threonine-protein kinase Nek1	NEK1	Q9HCI7-T561	Q9HCI7	MSL2	561	T	TTFLAASTHDDKSLD	FALSE	FALSE	0.5848768585598554	FALSE	S/T	S/T	0.142435	0.563	0.338	0.041	0.041
Q96PY6	Serine/threonine-protein kinase Nek1	NEK1	Q9HCJ6-T12	Q9HCJ6	VAT1L	12	T	GVEKAEETEQMIEKE	FALSE	FALSE	0.6541125123921485	FALSE	S/T	S/T	0.0892988	0.667	0.336	0.041	0.041
Q96PY6	Serine/threonine-protein kinase Nek1	NEK1	Q9HCK1-T560	Q9HCK1	ZDBF2	560	T	PPVAVTETKLRKKAH	FALSE	FALSE	0.6472584103965718	FALSE	S/T	S/T	0.453747	0.58	0.294	0.041	0.041
Q96PY6	Serine/threonine-protein kinase Nek1	NEK1	Q9HCM7-T63	Q9HCM7	FBSL	63	T	GAAPAPRTARPPRRR	FALSE	FALSE	0.7266377611922472	FALSE	S/T	S/T	0.188752	0.685	0.45	0.041	0.041
Q96PY6	Serine/threonine-protein kinase Nek1	NEK1	Q9HCM7-T989	Q9HCM7	FBSL	989	T	HNGLLARTPPAAAAL	FALSE	FALSE	0.62334820649354306	FALSE	S/T	S/T	0.0425043	0.735	0.367	0.041	0.041
Q96PY6	Serine/threonine-protein kinase Nek1	NEK1	Q9HCM7-T1004	Q9HCM7	FBSL	1004	T	GAPPPLVTAAGPPTP	FALSE	FALSE	0.6132336360820511	FALSE	S/T	S/T	0.30101	0.58	0.285	0.041	0.041
Q96PY6	Serine/threonine-protein kinase Nek1	NEK1	Q9HCM9-T147	Q9HCM9	TRI39	147	T	VVPLDDATQEYKEKL	FALSE	FALSE	0.599010158385709	FALSE	S/T	S/T	0.14162	0.787	0.293	0.041	0.041
Q96PY6	Serine/threonine-protein kinase Nek1	NEK1	Q9HCM9-T280	Q9HCM9	TRI39	280	T	KFGGSLSTICPRDHK	FALSE	FALSE	0.6007071239885975	FALSE	S/T	S/T	0.315571	0.787	0.293	0.041	0.041
Q96PY6	Serine/threonine-protein kinase Nek1	NEK1	Q9HCM9-T385	Q9HCM9	TRI39	385	T	FYPCVLATEGFTSGR	FALSE	FALSE	0.6476394203641181	FALSE	S/T	S/T	0.435349	0.787	0.293	0.041	0.041
Q96PY6	Serine/threonine-protein kinase Nek1	NEK1	Q9HCM9-T468	Q9HCM9	TRI39	468	T	FLDYEAGTLSFYNVT	FALSE	FALSE	0.6064414261020947	FALSE	S/T	S/T	0.326308	0.787	0.293	0.041	0.041
Q96PY6	Serine/threonine-protein kinase Nek1	NEK1	Q9HCN4-T40	Q9HCN4	GPN1	40	T	TTFVQRLTGHLHAQG	FALSE	FALSE	0.7567518654364218	FALSE	S/T	S/T	0.242454	0.737	0.39	0.041	0.041
Q96PY6	Serine/threonine-protein kinase Nek1	NEK1	Q9HCN4-T308	Q9HCN4	GPN1	308	T	SVALDAGTAKDSLSP	FALSE	FALSE	0.5358699568470867	FALSE	S/T	S/T	0.330179	0.737	0.276	0.041	0.041
Q96PY6	Serine/threonine-protein kinase Nek1	NEK1	Q9HCP0-T15	Q9HCP0	KC1G1	15	T	KDERQRTTKPMAQRS	FALSE	FALSE	0.6176383041067579	TRUE	S/T	S/T	0.106967	0.754	0.42	0.041	0.041
Q96PY6	Serine/threonine-protein kinase Nek1	NEK1	Q9HCP0-T66	Q9HCP0	KC1G1	66	T	RLGKNLYTNEYVAIK	FALSE	FALSE	0.6649758979403845	TRUE	S/T	S/T	0.451416	0.754	0.42	0.041	0.041
Q96PY6	Serine/threonine-protein kinase Nek1	NEK1	Q9HCP0-T258	Q9HCP0	KC1G1	258	T	WQGLKADTLKERYQK	FALSE	FALSE	0.6649758979403845	TRUE	S/T	S/T	0.464717	0.754	0.42	0.041	0.041
Q96PY6	Serine/threonine-protein kinase Nek1	NEK1	Q9HCP0-T309	Q9HCP0	KC1G1	309	T	PDYEYLRTLFTDLFE	FALSE	FALSE	0.619880641296716	TRUE	S/T	S/T	0.123441	0.754	0.42	0.041	0.041
Q96PY6	Serine/threonine-protein kinase Nek1	NEK1	Q9HCS2-T332	Q9HCS2	CP4FC	332	T	FMFGGHDTTASGLSW	FALSE	FALSE	0.5282212520669961	FALSE	S/T	S/T	0.699126	0.634	0.205	0.041	0.041
Q96PY6	Serine/threonine-protein kinase Nek1	NEK1	Q9HCS5-T405	Q9HCS5	E41LA	405	T	KNENSPDTQRSKSHA	FALSE	FALSE	0.6234253067265281	FALSE	S/T	S/T	0.169219	0.695	0.306	0.041	0.041
Q96PY6	Serine/threonine-protein kinase Nek1	NEK1	Q9HCS7-T706	Q9HCS7	SYF1	706	T	TTGAFWQTWKDFEVR	FALSE	FALSE	0.6063810228040432	FALSE	S/T	S/T	0.883897	0.632	0.224	0.041	0.041
Q96PY6	Serine/threonine-protein kinase Nek1	NEK1	Q9HCT0-T64	Q9HCT0	FGF22	64	T	PGGRVQGTRWRHGQD	FALSE	FALSE	0.6659007890848256	FALSE	S/T	S/T	0.604508	0.575	0.297	0.041	0.041
Q96PY6	Serine/threonine-protein kinase Nek1	NEK1	Q9HCU0-T752	Q9HCU0	CD248	752	T	GSLTGVQTCRTSV__	FALSE	FALSE	0.5728803304170315	FALSE	S/T	S/T	0.644655	0.509	0.254	0.041	0.041
Q96PY6	Serine/threonine-protein kinase Nek1	NEK1	Q9HCU4-T691	Q9HCU4	CELR2	691	T	AVTASDGTRQDTAQI	FALSE	FALSE	0.6313253108800442	FALSE	S/T	S/T	0.528397	0.554	0.298	0.041	0.041
Q96PY6	Serine/threonine-protein kinase Nek1	NEK1	Q9HCU4-T1035	Q9HCU4	CELR2	1035	T	ILFNNYVTNRSSSFP	FALSE	FALSE	0.5209841202651319	FALSE	S/T	S/T	0.0946464	0.554	0.298	0.041	0.041
Q96PY6	Serine/threonine-protein kinase Nek1	NEK1	Q9HCU8-T8	Q9HCU8	DPOD4	8	T	MGRKRLITDSYPVVK	FALSE	FALSE	0.5627425677078958	FALSE	S/T	S/T	0.0592513	0.541	0.375	0.041	0.041
Q96PY6	Serine/threonine-protein kinase Nek1	NEK1	Q9HD15-T50	Q9HD15	SRA1	50	T	GPRRSLLTKRVAAPQ	FALSE	FALSE	0.6134628992218045	FALSE	S/T	S/T	0.600641	0.745	0.266	0.041	0.041
Q96PY6	Serine/threonine-protein kinase Nek1	NEK1	Q9HD20-T438	Q9HD20	AT131	438	T	LFGVKRVTANNLETF	FALSE	FALSE	0.520403741794745	FALSE	S/T	S/T	0.337241	0.398	0.271	0.041	0.041
Q96PY6	Serine/threonine-protein kinase Nek1	NEK1	Q9HD20-T567	Q9HD20	AT131	567	T	VSSIPVETHRALASC	FALSE	FALSE	0.5035729209996812	FALSE	S/T	S/T	0.294013	0.398	0.271	0.041	0.041
Q96PY6	Serine/threonine-protein kinase Nek1	NEK1	Q9HD20-T603	Q9HD20	AT131	603	T	TAVDWTLTKDEKVFP	FALSE	FALSE	0.5240059711704973	FALSE	S/T	S/T	0.533869	0.398	0.271	0.041	0.041
Q96PY6	Serine/threonine-protein kinase Nek1	NEK1	Q9HD20-T913	Q9HD20	AT131	913	T	GIRATSRTAKQRSGL	FALSE	FALSE	0.502095997922758	FALSE	S/T	S/T	0.29225	0.398	0.271	0.041	0.041
Q96PY6	Serine/threonine-protein kinase Nek1	NEK1	Q9HD33-T47	Q9HD33	RM47	47	T	PKSTPNVTSFHQYRL	FALSE	FALSE	0.6006197718677011	FALSE	S/T	S/T	0.172258	0.505	0.344	0.041	0.041
Q96PY6	Serine/threonine-protein kinase Nek1	NEK1	Q9HD34-T54	Q9HD34	LYRM4	54	T	KDPVEIQTLVNKAKR	FALSE	FALSE	0.5161009404509194	FALSE	S/T	S/T	0.37501	0.657	0.222	0.041	0.041
Q96PY6	Serine/threonine-protein kinase Nek1	NEK1	Q9HD36-T102	Q9HD36	B2L10	102	T	GRVVTLVTFAGTLLE	FALSE	FALSE	0.5783285515430869	FALSE	S/T	S/T	0.731872	0.58	0.251	0.041	0.041
Q96PY6	Serine/threonine-protein kinase Nek1	NEK1	Q9HD36-T106	Q9HD36	B2L10	106	T	TLVTFAGTLLERGPL	FALSE	FALSE	0.5751746753253696	FALSE	S/T	S/T	0.809805	0.58	0.251	0.041	0.041
Q96PY6	Serine/threonine-protein kinase Nek1	NEK1	Q9HD43-T522	Q9HD43	PTPRH	522	T	EGMTDPRTQSTSGTD	FALSE	FALSE	0.5563429760441976	FALSE	S/T	S/T	0.0897583	0.655	0.604	0.041	0.041
Q96PY6	Serine/threonine-protein kinase Nek1	NEK1	Q9HD43-T1065	Q9HD43	PTPRH	1065	T	SRPLMVQTEAQYVFL	FALSE	FALSE	0.5741769131934976	FALSE	S/T	S/T	0.387215	0.33	0.308	0.041	0.041
Q96PY6	Serine/threonine-protein kinase Nek1	NEK1	Q9HD67-T164	Q9HD67	MYO10	164	T	GESGAGKTESTKLIL	FALSE	FALSE	0.7596179766838315	FALSE	S/T	S/T	0.252792	0.57	0.223	0.052	0.041
Q96PY6	Serine/threonine-protein kinase Nek1	NEK1	Q9HD67-T212	Q9HD67	MYO10	212	T	EAFGNAKTVYNNNSS	FALSE	FALSE	0.7885566135078518	FALSE	S/T	S/T	0.442649	0.57	0.223	0.052	0.041
Q96PY6	Serine/threonine-protein kinase Nek1	NEK1	Q9HD67-T1020	Q9HD67	MYO10	1020	T	HGHSDQRTSGIRTSD	FALSE	FALSE	0.6780043936640583	FALSE	S/T	S/T	0.0726995	0.57	0.223	0.052	0.041
Q96PY6	Serine/threonine-protein kinase Nek1	NEK1	Q9HD67-T1158	Q9HD67	MYO10	1158	T	DFDSRFDTDDELSYR	FALSE	FALSE	0.5322503115290398	FALSE	S/T	S/T	0.0187648	0.57	0.223	0.052	0.041
Q96PY6	Serine/threonine-protein kinase Nek1	NEK1	Q9HD67-T1759	Q9HD67	MYO10	1759	T	DKAIESRTVVADVLA	FALSE	FALSE	0.7438300344217188	FALSE	S/T	S/T	0.189631	0.57	0.223	0.052	0.041
Q96PY6	Serine/threonine-protein kinase Nek1	NEK1	Q9HD67-T1882	Q9HD67	MYO10	1882	T	ERLEKRRTSFLEGTL	FALSE	FALSE	0.7444826262652416	FALSE	S/T	S/T	0.183719	0.57	0.223	0.052	0.041
Q96PY6	Serine/threonine-protein kinase Nek1	NEK1	Q9HD67-T1888	Q9HD67	MYO10	1888	T	RTSFLEGTLRRSFRT	FALSE	FALSE	0.809291498062397	FALSE	S/T	S/T	0.609814	0.57	0.223	0.052	0.041
Q96PY6	Serine/threonine-protein kinase Nek1	NEK1	Q9HDC9-T244	Q9HDC9	APMAP	244	T	GRLLEYDTVTREVKV	FALSE	FALSE	0.5473697801150738	FALSE	S/T	S/T	0.287148	0.375	0.29	0.041	0.041
Q96PY6	Serine/threonine-protein kinase Nek1	NEK1	Q9NNW7-T238	Q9NNW7	TRXR2	238	T	LECAGFLTGIGLDTT	FALSE	FALSE	0.5370712075740784	FALSE	S/T	S/T	0.559507	0.757	0.253	0.041	0.041
Q96PY6	Serine/threonine-protein kinase Nek1	NEK1	Q9NNW7-T244	Q9NNW7	TRXR2	244	T	LTGIGLDTTIMMRSI	FALSE	FALSE	0.506363481293854	FALSE	S/T	S/T	0.449983	0.757	0.253	0.041	0.041
Q96PY6	Serine/threonine-protein kinase Nek1	NEK1	Q9NNW7-T245	Q9NNW7	TRXR2	245	T	TGIGLDTTIMMRSIP	FALSE	FALSE	0.5108466357551079	FALSE	S/T	S/T	0.38904	0.757	0.253	0.041	0.041
Q96PY6	Serine/threonine-protein kinase Nek1	NEK1	Q9NP31-T261	Q9NP31	SH22A	261	T	QLPPEVYTIPVPRHR	FALSE	FALSE	0.6172027921606129	FALSE	S/T	S/T	0.0848794	0.669	0.32	0.041	0.041
Q96PY6	Serine/threonine-protein kinase Nek1	NEK1	Q9NP31-4-T5	Q9NP31-4	SH22A-4	5	T	___MSPSTFQITDMT	FALSE	FALSE	0.6124210012386415	FALSE	S/T	S/T	0.0443456	0.669	0.32	0.041	0.041
Q96PY6	Serine/threonine-protein kinase Nek1	NEK1	Q9NP31-4-T9	Q9NP31-4	SH22A-4	9	T	SPSTFQITDMTRRSC	FALSE	FALSE	0.6085723324079038	FALSE	S/T	S/T	0.0805031	0.669	0.32	0.041	0.041
Q96PY6	Serine/threonine-protein kinase Nek1	NEK1	Q9NP58-T449	Q9NP58	ABCB6	449	T	MNTQENATRARAVDS	FALSE	FALSE	0.5365402300238886	FALSE	S/T	S/T	0.666068	0.561	0.204	0.041	0.041
Q96PY6	Serine/threonine-protein kinase Nek1	NEK1	Q9NP73-T11	Q9NP73	ALG13	11	T	VFVTVGTTSFDDLIA	FALSE	FALSE	0.621977713240026	FALSE	S/T	S/T	0.31379	0.444	0.383	0.041	0.041
Q96PY6	Serine/threonine-protein kinase Nek1	NEK1	Q9NP80-T381	Q9NP80	PLPL8	381	T	TDPKLCITRVEELTF	FALSE	FALSE	0.5205302584981215	FALSE	S/T	S/T	0.30788	0.5	0.278	0.041	0.041
Q96PY6	Serine/threonine-protein kinase Nek1	NEK1	Q9NP87-T374	Q9NP87	DPOLM	374	T	HSCCESPTRLAQQSH	FALSE	FALSE	0.514277276902006	FALSE	S/T	S/T	0.186654	0.648	0.267	0.041	0.041
Q96PY6	Serine/threonine-protein kinase Nek1	NEK1	Q9NP92-T97	Q9NP92	RT30	97	T	KYMVYPQTFALNADR	FALSE	FALSE	0.6558877240028111	FALSE	S/T	S/T	0.433808	0.505	0.284	0.041	0.041
Q96PY6	Serine/threonine-protein kinase Nek1	NEK1	Q9NP97-T39	Q9NP97	DLRB1	39	T	STMDNPTTTQYASLM	FALSE	FALSE	0.6901723714453304	FALSE	S/T	S/T	0.316387	0.68	0.319	0.041	0.041
Q96PY6	Serine/threonine-protein kinase Nek1	NEK1	Q9NP97-T40	Q9NP97	DLRB1	40	T	TMDNPTTTQYASLMH	FALSE	FALSE	0.6348976147898973	FALSE	S/T	S/T	0.0918328	0.68	0.319	0.041	0.041
Q96PY6	Serine/threonine-protein kinase Nek1	NEK1	Q9NP97-T56	Q9NP97	DLRB1	56	T	FILKARSTVRDIDPQ	FALSE	FALSE	0.7596139227046643	FALSE	S/T	S/T	0.382032	0.68	0.319	0.041	0.041
Q96PY6	Serine/threonine-protein kinase Nek1	NEK1	Q9NP97-T67	Q9NP97	DLRB1	67	T	IDPQNDLTFLRIRSK	FALSE	FALSE	0.7649932807241052	FALSE	S/T	S/T	0.397222	0.68	0.319	0.041	0.041
Q96PY6	Serine/threonine-protein kinase Nek1	NEK1	Q9NP98-T23	Q9NP98	MYOZ1	23	T	SKLIMELTGGGQESS	FALSE	FALSE	0.6073529802143988	FALSE	S/T	S/T	0.581913	0.63	0.265	0.041	0.041
Q96PY6	Serine/threonine-protein kinase Nek1	NEK1	Q9NP98-T93	Q9NP98	MYOZ1	93	T	HFQKFLPTVGGQLGT	FALSE	FALSE	0.63073569648275285	FALSE	S/T	S/T	0.74004	0.63	0.265	0.041	0.041
Q96PY6	Serine/threonine-protein kinase Nek1	NEK1	Q9NP98-T159	Q9NP98	MYOZ1	159	T	GRGGAAGTAGVGETG	FALSE	FALSE	0.6288586731347863	FALSE	S/T	S/T	0.794542	0.63	0.265	0.041	0.041
Q96PY6	Serine/threonine-protein kinase Nek1	NEK1	Q9NP98-T165	Q9NP98	MYOZ1	165	T	GTAGVGETGSGDQAG	FALSE	FALSE	0.5620037811025078	FALSE	S/T	S/T	0.474119	0.63	0.265	0.041	0.041
Q96PY6	Serine/threonine-protein kinase Nek1	NEK1	Q9NP98-T224	Q9NP98	MYOZ1	224	T	KYKSFNRTAMPYGGY	FALSE	FALSE	0.6044738748002676	FALSE	S/T	S/T	0.565978	0.63	0.265	0.041	0.041
Q96PY6	Serine/threonine-protein kinase Nek1	NEK1	Q9NPC8-T164	Q9NPC8	SIX2	164	T	LAEATGLTTTQVSNW	FALSE	FALSE	0.51226567082215	FALSE	S/T	S/T	0.450019	0.582	0.195	0.041	0.041
Q96PY6	Serine/threonine-protein kinase Nek1	NEK1	Q9NPD3-T83	Q9NPD3	EXOS4	83	T	YSSATFSTGERKRRP	FALSE	FALSE	0.7786687284239432	FALSE	S/T	S/T	0.806832	0.778	0.202	0.046	0.1105
Q96PY6	Serine/threonine-protein kinase Nek1	NEK1	Q9NPD8-T178	Q9NPD8	UBE2T	178	T	DSRVHNSTQKRKASQ	FALSE	FALSE	0.7257528678675385	FALSE	S/T	S/T	0.26613	0.675	0.497	0.041	0.041
Q96PY6	Serine/threonine-protein kinase Nek1	NEK1	Q9NPF4-T221	Q9NPF4	OSGEP	221	T	VAHRMLATGECTPED	FALSE	FALSE	0.5588837840487255	FALSE	S/T	S/T	0.598364	0.729	0.221	0.041	0.041
Q96PY6	Serine/threonine-protein kinase Nek1	NEK1	Q9NPH9-T15	Q9NPH9	IL26	15	T	RCGLLLVTLSLAIAK	FALSE	FALSE	0.5362865659432555	FALSE	S/T	S/T	0.757645	0.549	0.209	0.041	0.041
Q96PY6	Serine/threonine-protein kinase Nek1	NEK1	Q9NPI1-T35	Q9NPI1	BRD7	35	T	KVGGNEVTELSTGSS	FALSE	FALSE	0.7063361844052694	FALSE	S/T	S/T	0.135432	0.842	0.341	0.041	0.041
Q96PY6	Serine/threonine-protein kinase Nek1	NEK1	Q9NPI1-T39	Q9NPI1	BRD7	39	T	NEVTELSTGSSGHDS	FALSE	FALSE	0.7211300408490968	FALSE	S/T	S/T	0.25036	0.842	0.341	0.041	0.041
Q96PY6	Serine/threonine-protein kinase Nek1	NEK1	Q9NPI1-T260	Q9NPI1	BRD7	260	T	TRKQKDGTDTSQSGE	FALSE	FALSE	0.7163546923111939	FALSE	S/T	S/T	0.111179	0.842	0.341	0.041	0.041
Q96PY6	Serine/threonine-protein kinase Nek1	NEK1	Q9NPI1-T262	Q9NPI1	BRD7	262	T	KQKDGTDTSQSGEDG	FALSE	FALSE	0.7164810081006675	FALSE	S/T	S/T	0.108277	0.842	0.341	0.041	0.041
Q96PY6	Serine/threonine-protein kinase Nek1	NEK1	Q9NPI1-T502	Q9NPI1	BRD7	502	T	TAKEMEITEVEPPGR	FALSE	FALSE	0.5863059049872966	FALSE	S/T	S/T	0.0725267	0.842	0.341	0.041	0.041
Q96PY6	Serine/threonine-protein kinase Nek1	NEK1	Q9NPI1-T514	Q9NPI1	BRD7	514	T	PGRLDSSTQDRLIAL	FALSE	FALSE	0.5389804513014355	FALSE	S/T	S/T	0.0431744	0.842	0.341	0.041	0.041
Q96PY6	Serine/threonine-protein kinase Nek1	NEK1	Q9NPL8-T128	Q9NPL8	TIDC1	128	T	QSAHRAATRGFIRYG	FALSE	FALSE	0.6821821472724079	FALSE	S/T	S/T	0.415247	0.585	0.297	0.041	0.041
Q96PY6	Serine/threonine-protein kinase Nek1	NEK1	Q9NPQ8-T195	Q9NPQ8	RIC8A	195	T	GVRLLTDTLELTLGV	FALSE	FALSE	0.5269426801184818	FALSE	S/T	S/T	0.513852	0.577	0.187	0.041	0.041
Q96PY6	Serine/threonine-protein kinase Nek1	NEK1	Q9NPQ8-T324	Q9NPQ8	RIC8A	324	T	LEKRLHKTHRLKESV	FALSE	FALSE	0.5646655955588137	FALSE	S/T	S/T	0.57829	0.577	0.187	0.041	0.041
Q96PY6	Serine/threonine-protein kinase Nek1	NEK1	Q9NPQ8-T485	Q9NPQ8	RIC8A	485	T	HEAMKLVTMFDKLSR	FALSE	FALSE	0.5321881972123638	FALSE	S/T	S/T	0.521613	0.577	0.187	0.041	0.041
Q96PY6	Serine/threonine-protein kinase Nek1	NEK1	Q9NQ55-T233	Q9NQ55	SSF1	233	T	DISELLATGAGLSES	FALSE	FALSE	0.6617210032109704	FALSE	S/T	S/T	0.797414	0.564	0.353	0.041	0.041
Q96PY6	Serine/threonine-protein kinase Nek1	NEK1	Q9NQ55-T251	Q9NQ55	SSF1	251	T	PDGDHNITELPQAVA	FALSE	FALSE	0.6297330592473596	FALSE	S/T	S/T	0.257778	0.564	0.353	0.041	0.041
Q96PY6	Serine/threonine-protein kinase Nek1	NEK1	Q9NQ66-T26	Q9NQ66	PLCB1	26	T	SDSLKKGTKFVKWDD	FALSE	FALSE	0.5226003117480397	FALSE	S/T	S/T	0.56506	0.664	0.212	0.041	0.041
Q96PY6	Serine/threonine-protein kinase Nek1	NEK1	Q9NQ66-T573	Q9NQ66	PLCB1	573	T	EMSSFVETKGLEQLT	FALSE	FALSE	0.5505262649469939	FALSE	S/T	S/T	0.823483	0.664	0.212	0.041	0.041
Q96PY6	Serine/threonine-protein kinase Nek1	NEK1	Q9NQ69-T219	Q9NQ69	LHX9	219	T	ALPYFNGTGTVQKGR	FALSE	FALSE	0.5800391445557053	FALSE	S/T	S/T	0.799158	0.625	0.234	0.041	0.041
Q96PY6	Serine/threonine-protein kinase Nek1	NEK1	Q9NQ69-T304	Q9NQ69	LHX9	304	T	LKQLAQKTGLTKRVL	FALSE	FALSE	0.5185885282913165	FALSE	S/T	S/T	0.342833	0.625	0.234	0.041	0.041
Q96PY6	Serine/threonine-protein kinase Nek1	NEK1	Q9NQ75-T4	Q9NQ75	CASS4	4	T	____MKGTGIMDCAP	FALSE	FALSE	0.6478825762446299	FALSE	S/T	S/T	0.201762	0.652	0.32	0.041	0.041
Q96PY6	Serine/threonine-protein kinase Nek1	NEK1	Q9NQ75-T102	Q9NQ75	CASS4	102	T	EETYQVPTLPRPPTP	FALSE	FALSE	0.649958114650504	FALSE	S/T	S/T	0.0999661	0.652	0.32	0.041	0.041
Q96PY6	Serine/threonine-protein kinase Nek1	NEK1	Q9NQ75-T127	Q9NQ75	CASS4	127	T	AEGPQPPTAQVYEFP	FALSE	FALSE	0.5765342137002435	FALSE	S/T	S/T	0.0461625	0.652	0.32	0.041	0.041
Q96PY6	Serine/threonine-protein kinase Nek1	NEK1	Q9NQ75-T157	Q9NQ75	CASS4	157	T	FPKQAILTLPRPVRA	FALSE	FALSE	0.649025433387487	FALSE	S/T	S/T	0.196946	0.652	0.32	0.041	0.041
Q96PY6	Serine/threonine-protein kinase Nek1	NEK1	Q9NQ75-T178	Q9NQ75	CASS4	178	T	SQVYDVPTQHRGPVV	FALSE	FALSE	0.5906744615168805	FALSE	S/T	S/T	0.0690528	0.652	0.32	0.041	0.041
Q96PY6	Serine/threonine-protein kinase Nek1	NEK1	Q9NQ75-T225	Q9NQ75	CASS4	225	T	VPLISVTTLRRGGYS	FALSE	FALSE	0.7467116535685726	FALSE	S/T	S/T	0.33515	0.652	0.32	0.041	0.041
Q96PY6	Serine/threonine-protein kinase Nek1	NEK1	Q9NQ75-T233	Q9NQ75	CASS4	233	T	LRRGGYSTLPNPQKS	FALSE	FALSE	0.5810577430903795	FALSE	S/T	S/T	0.0701015	0.652	0.32	0.041	0.041
Q96PY6	Serine/threonine-protein kinase Nek1	NEK1	Q9NQ75-T345	Q9NQ75	CASS4	345	T	PRVEQQNTKPNIYDI	FALSE	FALSE	0.6655421387309278	FALSE	S/T	S/T	0.224039	0.652	0.32	0.041	0.041
Q96PY6	Serine/threonine-protein kinase Nek1	NEK1	Q9NQ75-T597	Q9NQ75	CASS4	597	T	RNCEKEETVQLTPNA	FALSE	FALSE	0.7046682889510223	FALSE	S/T	S/T	0.318935	0.652	0.32	0.041	0.041
Q96PY6	Serine/threonine-protein kinase Nek1	NEK1	Q9NQ76-T121	Q9NQ76	MEPE	121	T	MSIYPKSTGNKGFED	FALSE	FALSE	0.6069373576451568	FALSE	S/T	S/T	0.364241	0.416	0.36	0.041	0.041
Q96PY6	Serine/threonine-protein kinase Nek1	NEK1	Q9NQ79-T467	Q9NQ79	CRAC1	467	T	GAKVVLYTKKSGAHL	FALSE	FALSE	0.5466334409186864	FALSE	S/T	S/T	0.767215	0.301	0.45	0.041	0.041
Q96PY6	Serine/threonine-protein kinase Nek1	NEK1	Q9NQ84-T319	Q9NQ84	GPC5C	319	T	YQGDMYPTRGVGYET	FALSE	FALSE	0.5598953255671412	FALSE	S/T	S/T	0.246714	0.47	0.332	0.041	0.041
Q96PY6	Serine/threonine-protein kinase Nek1	NEK1	Q9NQ84-T326	Q9NQ84	GPC5C	326	T	TRGVGYETILKEQKG	FALSE	FALSE	0.5975464240669236	FALSE	S/T	S/T	0.305207	0.47	0.332	0.041	0.041
Q96PY6	Serine/threonine-protein kinase Nek1	NEK1	Q9NQ84-T367	Q9NQ84	GPC5C	367	T	GYNGQLLTSVYQPTE	FALSE	FALSE	0.5476763169692317	FALSE	S/T	S/T	0.181055	0.47	0.332	0.041	0.041
Q96PY6	Serine/threonine-protein kinase Nek1	NEK1	Q9NQ84-T395	Q9NQ84	GPC5C	395	T	DIILPRATANSQVMG	FALSE	FALSE	0.5501106324145429	FALSE	S/T	S/T	0.230754	0.47	0.332	0.041	0.041
Q96PY6	Serine/threonine-protein kinase Nek1	NEK1	Q9NQ84-T407	Q9NQ84	GPC5C	407	T	VMGSANSTLRAEDMY	FALSE	FALSE	0.6556068039520963	FALSE	S/T	S/T	0.443854	0.47	0.332	0.041	0.041
Q96PY6	Serine/threonine-protein kinase Nek1	NEK1	Q9NQ86-T107	Q9NQ86	TRI36	107	T	GWKRNSLTPRTTVFP	FALSE	FALSE	0.5285222058745613	FALSE	S/T	S/T	0.0106033	0.749	0.395	0.041	0.041
Q96PY6	Serine/threonine-protein kinase Nek1	NEK1	Q9NQ86-2-T50	Q9NQ86-2	TRI36-2	50	T	TATDFSQTGNKSGKH	FALSE	FALSE	0.8364336622166134	FALSE	S/T	S/T	0.56703	0.749	0.395	0.041	0.041
Q96PY6	Serine/threonine-protein kinase Nek1	NEK1	Q9NQ86-2-T60	Q9NQ86-2	TRI36-2	60	T	KSGKHFKT_______	FALSE	FALSE	0.7552033839285383	FALSE	S/T	S/T	0.2232	0.749	0.395	0.041	0.041
Q96PY6	Serine/threonine-protein kinase Nek1	NEK1	Q9NQ88-T34	Q9NQ88	TIGAR	34	T	VDEPLSETGFKQAAA	FALSE	FALSE	0.670547136675053	FALSE	S/T	S/T	0.429882	0.759	0.288	0.041	0.041
Q96PY6	Serine/threonine-protein kinase Nek1	NEK1	Q9NQ88-T80	Q9NQ88	TIGAR	80	T	SKFCKDMTVKYDSRL	FALSE	FALSE	0.6073160943594886	FALSE	S/T	S/T	0.302828	0.759	0.288	0.041	0.041
Q96PY6	Serine/threonine-protein kinase Nek1	NEK1	Q9NQ88-T164	Q9NQ88	TIGAR	164	T	SPSNCLETSLAEIFP	FALSE	FALSE	0.5887370616207862	FALSE	S/T	S/T	0.168441	0.759	0.288	0.041	0.041
Q96PY6	Serine/threonine-protein kinase Nek1	NEK1	Q9NQB0-T124	Q9NQB0	TF7L2	124	T	PNGSLSPTARTLHFQ	FALSE	FALSE	0.535117437473091	FALSE	S/T	S/T	0.611276	0.66	0.202	0.041	0.041
Q96PY6	Serine/threonine-protein kinase Nek1	NEK1	Q9NQC1-T121	Q9NQC1	JADE2	121	T	AQASPSSTMLGEGSQ	FALSE	FALSE	0.6553118149143184	FALSE	S/T	S/T	0.277284	0.54	0.371	0.041	0.041
Q96PY6	Serine/threonine-protein kinase Nek1	NEK1	Q9NQC1-T374	Q9NQC1	JADE2	374	T	GGPRNEPTSEPTEPS	FALSE	FALSE	0.598487869782594	FALSE	S/T	S/T	0.0778721	0.54	0.371	0.041	0.041
Q96PY6	Serine/threonine-protein kinase Nek1	NEK1	Q9NQC1-T391	Q9NQC1	JADE2	391	T	GEDLEKVTLRKQRLQ	FALSE	FALSE	0.5980434253381496	FALSE	S/T	S/T	0.0780885	0.54	0.371	0.041	0.041
Q96PY6	Serine/threonine-protein kinase Nek1	NEK1	Q9NQC1-T448	Q9NQC1	JADE2	448	T	QPLLTPKTDEVDNLA	FALSE	FALSE	0.5002421682431952	FALSE	S/T	S/T	0.0498164	0.54	0.371	0.041	0.041
Q96PY6	Serine/threonine-protein kinase Nek1	NEK1	Q9NQC1-T619	Q9NQC1	JADE2	619	T	QDGPGSRTTPDKAPK	FALSE	FALSE	0.6537910248531178	FALSE	S/T	S/T	0.266842	0.54	0.371	0.041	0.041
Q96PY6	Serine/threonine-protein kinase Nek1	NEK1	Q9NQC7-T12	Q9NQC7	CYLD	12	T	LWSQEKVTSPYWEER	FALSE	FALSE	0.65266668679612	FALSE	S/T	S/T	0.04004	0.704	0.388	0.041	0.041
Q96PY6	Serine/threonine-protein kinase Nek1	NEK1	Q9NQC7-T31	Q9NQC7	CYLD	31	T	LLQECSVTDKQTQKL	FALSE	FALSE	0.6504810796436209	FALSE	S/T	S/T	0.0412596	0.704	0.388	0.041	0.041
Q96PY6	Serine/threonine-protein kinase Nek1	NEK1	Q9NQC7-T35	Q9NQC7	CYLD	35	T	CSVTDKQTQKLLKVP	FALSE	FALSE	0.7501954092442542	FALSE	S/T	S/T	0.127646	0.704	0.388	0.041	0.041
Q96PY6	Serine/threonine-protein kinase Nek1	NEK1	Q9NQC7-T343	Q9NQC7	CYLD	343	T	KPKATGSTSDPGNRN	FALSE	FALSE	0.7121031127279027	FALSE	S/T	S/T	0.212146	0.704	0.388	0.041	0.041
Q96PY6	Serine/threonine-protein kinase Nek1	NEK1	Q9NQC7-T389	Q9NQC7	CYLD	389	T	EDPAKSLTEISTDFD	FALSE	FALSE	0.6570947900267605	FALSE	S/T	S/T	0.077422	0.704	0.388	0.041	0.041
Q96PY6	Serine/threonine-protein kinase Nek1	NEK1	Q9NQC7-T393	Q9NQC7	CYLD	393	T	KSLTEISTDFDRSSP	FALSE	FALSE	0.7437972566237265	FALSE	S/T	S/T	0.108992	0.704	0.388	0.041	0.041
Q96PY6	Serine/threonine-protein kinase Nek1	NEK1	Q9NQC7-T424	Q9NQC7	CYLD	424	T	HSLPFSLTKMPNTNG	FALSE	FALSE	0.8207828274633805	FALSE	S/T	S/T	0.637851	0.704	0.388	0.041	0.041
Q96PY6	Serine/threonine-protein kinase Nek1	NEK1	Q9NQC8-T286	Q9NQC8	IFT46	286	T	AEGKKAFTPSSNSTS	FALSE	FALSE	0.5104103668783229	FALSE	S/T	S/T	0.00683231	0.655	0.451	0.041	0.041
Q96PY6	Serine/threonine-protein kinase Nek1	NEK1	Q9NQC8-T302	Q9NQC8	IFT46	302	T	AGDMETLTFS_____	FALSE	FALSE	0.6603238094382609	FALSE	S/T	S/T	0.069774	0.655	0.451	0.041	0.041
Q96PY6	Serine/threonine-protein kinase Nek1	NEK1	Q9NQG5-T177	Q9NQG5	RPR1B	177	T	PSAGPLLTEELIKAL	FALSE	FALSE	0.6260572209673643	FALSE	S/T	S/T	0.15691	0.656	0.298	0.041	0.041
Q96PY6	Serine/threonine-protein kinase Nek1	NEK1	Q9NQG5-T262	Q9NQG5	RPR1B	262	T	ARMLVEYTQNQKDVL	FALSE	FALSE	0.7018984784352504	FALSE	S/T	S/T	0.455507	0.656	0.298	0.041	0.041
Q96PY6	Serine/threonine-protein kinase Nek1	NEK1	Q9NQG5-T325	Q9NQG5	RPR1B	325	T	SAGDLFSTD______	FALSE	FALSE	0.6233132610994225	FALSE	S/T	S/T	0.219625	0.656	0.298	0.041	0.041
Q96PY6	Serine/threonine-protein kinase Nek1	NEK1	Q9NQH7-T177	Q9NQH7	XPP3	177	T	TDGAIALTGVDEAYT	FALSE	FALSE	0.5777875426468674	FALSE	S/T	S/T	0.57241	0.719	0.235	0.041	0.041
Q96PY6	Serine/threonine-protein kinase Nek1	NEK1	Q9NQH7-T449	Q9NQH7	XPP3	449	T	LQPGMVITIEPGIYI	FALSE	FALSE	0.545742312054656	FALSE	S/T	S/T	0.277346	0.719	0.235	0.041	0.041
Q96PY6	Serine/threonine-protein kinase Nek1	NEK1	Q9NQI0-T339	Q9NQI0	DDX4	339	T	AQTGSGKTAAFLLPI	FALSE	FALSE	0.5678347745238984	FALSE	S/T	S/T	0.526041	0.698	0.237	0.041	0.041
Q96PY6	Serine/threonine-protein kinase Nek1	NEK1	Q9NQP4-T4	Q9NQP4	PFD4	4	T	____MAATMKKAAAE	FALSE	FALSE	0.7980466951278059	FALSE	S/T	S/T	0.757377	0.737	0.339	0.041	0.041
Q96PY6	Serine/threonine-protein kinase Nek1	NEK1	Q9NQR1-T118	Q9NQR1	KMT5A	118	T	LQEENSVTHHEVKCQ	FALSE	FALSE	0.624291743980313	FALSE	S/T	S/T	0.0306429	0.782	0.517	0.041	0.041
Q96PY6	Serine/threonine-protein kinase Nek1	NEK1	Q9NQR4-T237	Q9NQR4	NIT2	237	T	EVLAKAGTEEAIVYS	FALSE	FALSE	0.5093554720937274	FALSE	S/T	S/T	0.508585	0.692	0.192	0.041	0.041
Q96PY6	Serine/threonine-protein kinase Nek1	NEK1	Q9NQR7-T283	Q9NQR7	CC177	283	T	PAGSASSTTNAPGRP	FALSE	FALSE	0.5191400391338639	FALSE	S/T	S/T	0.12489	0.669	0.266	0.041	0.041
Q96PY6	Serine/threonine-protein kinase Nek1	NEK1	Q9NQS7-T112	Q9NQS7	INCE	112	T	DSVEKLATVVGENGS	FALSE	FALSE	0.8017621177227656	FALSE	S/T	S/T	0.401599	0.672	0.464	0.041	0.041
Q96PY6	Serine/threonine-protein kinase Nek1	NEK1	Q9NQS7-T135	Q9NQS7	INCE	135	T	AAAAAAATMALAAPS	FALSE	FALSE	0.8045375326383669	FALSE	S/T	S/T	0.74471	0.672	0.464	0.041	0.041
Q96PY6	Serine/threonine-protein kinase Nek1	NEK1	Q9NQS7-T150	Q9NQS7	INCE	150	T	SPTPESPTMLTKKPE	FALSE	FALSE	0.7357159562556669	FALSE	S/T	S/T	0.145681	0.672	0.464	0.041	0.041
Q96PY6	Serine/threonine-protein kinase Nek1	NEK1	Q9NQS7-T153	Q9NQS7	INCE	153	T	PESPTMLTKKPEDNH	FALSE	FALSE	0.7258646579356601	FALSE	S/T	S/T	0.17242	0.672	0.464	0.041	0.041
Q96PY6	Serine/threonine-protein kinase Nek1	NEK1	Q9NQS7-T195	Q9NQS7	INCE	195	T	STEPLPRTLSPTPAS	FALSE	FALSE	0.7398718492010602	FALSE	S/T	S/T	0.110962	0.672	0.464	0.041	0.041
Q96PY6	Serine/threonine-protein kinase Nek1	NEK1	Q9NQS7-T204	Q9NQS7	INCE	204	T	SPTPASATAPTSQGI	FALSE	FALSE	0.7401291721305002	FALSE	S/T	S/T	0.105161	0.672	0.464	0.041	0.041
Q96PY6	Serine/threonine-protein kinase Nek1	NEK1	Q9NQS7-T207	Q9NQS7	INCE	207	T	PASATAPTSQGIPTS	FALSE	FALSE	0.724889526261303	FALSE	S/T	S/T	0.188336	0.672	0.464	0.041	0.041
Q96PY6	Serine/threonine-protein kinase Nek1	NEK1	Q9NQS7-T213	Q9NQS7	INCE	213	T	PTSQGIPTSDEESTP	FALSE	FALSE	0.6686421755545238	FALSE	S/T	S/T	0.0760296	0.672	0.464	0.041	0.041
Q96PY6	Serine/threonine-protein kinase Nek1	NEK1	Q9NQS7-T232	Q9NQS7	INCE	232	T	ARILESITVSSLMAT	FALSE	FALSE	0.7458331402020506	FALSE	S/T	S/T	0.122714	0.672	0.464	0.041	0.041
Q96PY6	Serine/threonine-protein kinase Nek1	NEK1	Q9NQS7-T250	Q9NQS7	INCE	250	T	PKGQGVGTGRSASKL	FALSE	FALSE	0.8040792557098274	FALSE	S/T	S/T	0.774312	0.672	0.464	0.041	0.041
Q96PY6	Serine/threonine-protein kinase Nek1	NEK1	Q9NQS7-T294	Q9NQS7	INCE	294	T	PDNFSTPTGSRTDSQ	FALSE	FALSE	0.726942933881663	FALSE	S/T	S/T	0.286212	0.672	0.464	0.041	0.041
Q96PY6	Serine/threonine-protein kinase Nek1	NEK1	Q9NQS7-T298	Q9NQS7	INCE	298	T	STPTGSRTDSQSVRH	FALSE	FALSE	0.6704740264310679	FALSE	S/T	S/T	0.0438074	0.672	0.464	0.041	0.041
Q96PY6	Serine/threonine-protein kinase Nek1	NEK1	Q9NQS7-T343	Q9NQS7	INCE	343	T	SRRLAKKTAEEPAAS	FALSE	FALSE	0.6942374973834464	FALSE	S/T	S/T	0.0590491	0.672	0.464	0.041	0.041
Q96PY6	Serine/threonine-protein kinase Nek1	NEK1	Q9NQS7-T406	Q9NQS7	INCE	406	T	NSWPHNDTEIANSTP	FALSE	FALSE	0.6666290481413963	FALSE	S/T	S/T	0.0764237	0.672	0.464	0.041	0.041
Q96PY6	Serine/threonine-protein kinase Nek1	NEK1	Q9NQS7-T494	Q9NQS7	INCE	494	T	KVVRPLRTFLHTVQR	FALSE	FALSE	0.8067210119917064	FALSE	S/T	S/T	0.538856	0.672	0.464	0.041	0.041
Q96PY6	Serine/threonine-protein kinase Nek1	NEK1	Q9NQS7-T498	Q9NQS7	INCE	498	T	PLRTFLHTVQRNQML	FALSE	FALSE	0.8051281291751453	FALSE	S/T	S/T	0.517756	0.672	0.464	0.041	0.041
Q96PY6	Serine/threonine-protein kinase Nek1	NEK1	Q9NQS7-T507	Q9NQS7	INCE	507	T	QRNQMLMTPTSAPRS	FALSE	FALSE	0.5066524942953857	FALSE	S/T	S/T	0.0117498	0.672	0.464	0.041	0.041
Q96PY6	Serine/threonine-protein kinase Nek1	NEK1	Q9NQS7-T509	Q9NQS7	INCE	509	T	NQMLMTPTSAPRSVM	FALSE	FALSE	0.802939802604972	FALSE	S/T	S/T	0.466711	0.672	0.464	0.041	0.041
Q96PY6	Serine/threonine-protein kinase Nek1	NEK1	Q9NQS7-T793	Q9NQS7	INCE	793	T	ASKALNVTVDVQSPA	FALSE	FALSE	0.802939802604972	FALSE	S/T	S/T	0.434912	0.672	0.464	0.041	0.041
Q96PY6	Serine/threonine-protein kinase Nek1	NEK1	Q9NQS7-T802	Q9NQS7	INCE	802	T	DVQSPACTSYQMTPQ	FALSE	FALSE	0.7111972518102415	FALSE	S/T	S/T	0.0925201	0.672	0.464	0.041	0.041
Q96PY6	Serine/threonine-protein kinase Nek1	NEK1	Q9NQS7-T832	Q9NQS7	INCE	832	T	DLNSDDSTDDEAHPR	FALSE	FALSE	0.6814836489175743	FALSE	S/T	S/T	0.0479194	0.672	0.464	0.041	0.041
Q96PY6	Serine/threonine-protein kinase Nek1	NEK1	Q9NQS7-T844	Q9NQS7	INCE	844	T	HPRKPIPTWARGTPL	FALSE	FALSE	0.8051281291751453	FALSE	S/T	S/T	0.517694	0.672	0.464	0.041	0.041
Q96PY6	Serine/threonine-protein kinase Nek1	NEK1	Q9NQS7-T892	Q9NQS7	INCE	892	T	KPRYHKRTSSAVWNS	FALSE	FALSE	0.6711421553876205	FALSE	S/T	S/T	0.0784234	0.672	0.464	0.041	0.041
Q96PY6	Serine/threonine-protein kinase Nek1	NEK1	Q9NQT4-T197	Q9NQT4	EXOS5	197	T	RKLLMSSTKGLYSDT	FALSE	FALSE	0.5140911840099802	FALSE	S/T	S/T	0.608203	0.736	0.204	0.041	0.041
Q96PY6	Serine/threonine-protein kinase Nek1	NEK1	Q9NQT8-T134	Q9NQT8	KI13B	134	T	CSGLFERTQKEENEE	FALSE	FALSE	0.5638451621274891	FALSE	S/T	S/T	0.607733	0.593	0.254	0.041	0.041
Q96PY6	Serine/threonine-protein kinase Nek1	NEK1	Q9NQT8-T213	Q9NQT8	KI13B	213	T	KSRTVAATNMNEESS	FALSE	FALSE	0.5130654805544005	FALSE	S/T	S/T	0.283956	0.593	0.254	0.041	0.041
Q96PY6	Serine/threonine-protein kinase Nek1	NEK1	Q9NQT8-T282	Q9NQT8	KI13B	282	T	NINKSLTTLGLVISA	FALSE	FALSE	0.5806018005662009	FALSE	S/T	S/T	0.718185	0.593	0.254	0.041	0.041
Q96PY6	Serine/threonine-protein kinase Nek1	NEK1	Q9NQT8-T311	Q9NQT8	KI13B	311	T	PYRDSVLTWLLKDSL	FALSE	FALSE	0.5211625170446449	FALSE	S/T	S/T	0.429091	0.593	0.254	0.041	0.041
Q96PY6	Serine/threonine-protein kinase Nek1	NEK1	Q9NQT8-T324	Q9NQT8	KI13B	324	T	SLGGNSKTAMVATVS	FALSE	FALSE	0.5006729741558132	FALSE	S/T	S/T	0.320744	0.593	0.254	0.041	0.041
Q96PY6	Serine/threonine-protein kinase Nek1	NEK1	Q9NQU5-T69	Q9NQU5	PAK6	69	T	VQLQPMKTVVRGSAM	FALSE	FALSE	0.5672575110612065	TRUE	S/T	S/T	0.182545	0.728	0.416	0.041	0.041
Q96PY6	Serine/threonine-protein kinase Nek1	NEK1	Q9NQU5-T99	Q9NQU5	PAK6	99	T	LSVISSNTLRGRSPT	FALSE	FALSE	0.5746321845477085	TRUE	S/T	S/T	0.215091	0.728	0.416	0.041	0.041
Q96PY6	Serine/threonine-protein kinase Nek1	NEK1	Q9NQU5-T238	Q9NQU5	PAK6	238	T	SCLVGSATGRPGGEG	FALSE	FALSE	0.6347041203274636	TRUE	S/T	S/T	0.519908	0.728	0.416	0.041	0.041
Q96PY6	Serine/threonine-protein kinase Nek1	NEK1	Q9NQU5-T339	Q9NQU5	PAK6	339	T	SLRTAPATGQLPGRS	FALSE	FALSE	0.5965548946033217	TRUE	S/T	S/T	0.131343	0.728	0.416	0.041	0.041
Q96PY6	Serine/threonine-protein kinase Nek1	NEK1	Q9NQU5-T354	Q9NQU5	PAK6	354	T	SPAGSPRTWHAQIST	FALSE	FALSE	0.6053579897939534	TRUE	S/T	S/T	0.115373	0.728	0.416	0.041	0.041
Q96PY6	Serine/threonine-protein kinase Nek1	NEK1	Q9NQU5-T371	Q9NQU5	PAK6	371	T	LYLPQDPTVAKGALA	FALSE	FALSE	0.6108867470069729	TRUE	S/T	S/T	0.269477	0.728	0.416	0.041	0.041
Q96PY6	Serine/threonine-protein kinase Nek1	NEK1	Q9NQV7-T18	Q9NQV7	PRDM9	18	T	PEEDTERTERKPMVK	FALSE	FALSE	0.6108640827581358	FALSE	S/T	S/T	0.127681	0.707	0.288	0.041	0.041
Q96PY6	Serine/threonine-protein kinase Nek1	NEK1	Q9NQV7-T69	Q9NQV7	PRDM9	69	T	ITIGLRATRPAFMCH	FALSE	FALSE	0.6821371264644687	FALSE	S/T	S/T	0.454674	0.707	0.288	0.041	0.041
Q96PY6	Serine/threonine-protein kinase Nek1	NEK1	Q9NQV7-T545	Q9NQV7	PRDM9	545	T	DVITHQRTHTGEKLY	FALSE	FALSE	0.592167917720684	FALSE	S/T	S/T	0.185946	0.707	0.288	0.041	0.041
Q96PY6	Serine/threonine-protein kinase Nek1	NEK1	Q9NQV7-T547	Q9NQV7	PRDM9	547	T	ITHQRTHTGEKLYVC	FALSE	FALSE	0.6153468932403368	FALSE	S/T	S/T	0.120135	0.707	0.288	0.041	0.041
Q96PY6	Serine/threonine-protein kinase Nek1	NEK1	Q9NQV7-T575	Q9NQV7	PRDM9	575	T	LIHQRIHTGEKPYVC	FALSE	FALSE	0.6162923477857913	FALSE	S/T	S/T	0.11371	0.707	0.288	0.041	0.041
Q96PY6	Serine/threonine-protein kinase Nek1	NEK1	Q9NQV7-T601	Q9NQV7	PRDM9	601	T	VLLTHQRTHTGEKPY	FALSE	FALSE	0.6043898202221457	FALSE	S/T	S/T	0.226843	0.707	0.288	0.041	0.041
Q96PY6	Serine/threonine-protein kinase Nek1	NEK1	Q9NQV7-T603	Q9NQV7	PRDM9	603	T	LTHQRTHTGEKPYVC	FALSE	FALSE	0.5561072947772249	FALSE	S/T	S/T	0.0789836	0.707	0.288	0.041	0.041
Q96PY6	Serine/threonine-protein kinase Nek1	NEK1	Q9NQV7-T685	Q9NQV7	PRDM9	685	T	VLLTHQRTHTGEKPY	FALSE	FALSE	0.6043898202221457	FALSE	S/T	S/T	0.226843	0.707	0.288	0.041	0.041
Q96PY6	Serine/threonine-protein kinase Nek1	NEK1	Q9NQV7-T687	Q9NQV7	PRDM9	687	T	LTHQRTHTGEKPYVC	FALSE	FALSE	0.5561072947772249	FALSE	S/T	S/T	0.0789836	0.707	0.288	0.041	0.041
Q96PY6	Serine/threonine-protein kinase Nek1	NEK1	Q9NQV7-T713	Q9NQV7	PRDM9	713	T	VLLTHQRTHTGEKPY	FALSE	FALSE	0.6043898202221457	FALSE	S/T	S/T	0.226843	0.707	0.288	0.041	0.041
Q96PY6	Serine/threonine-protein kinase Nek1	NEK1	Q9NQV7-T715	Q9NQV7	PRDM9	715	T	LTHQRTHTGEKPYVC	FALSE	FALSE	0.5561072947772249	FALSE	S/T	S/T	0.0789836	0.707	0.288	0.041	0.041
Q96PY6	Serine/threonine-protein kinase Nek1	NEK1	Q9NQV7-T741	Q9NQV7	PRDM9	741	T	HLLRHQRTHTGEKPY	FALSE	FALSE	0.5791994392276225	FALSE	S/T	S/T	0.211369	0.707	0.288	0.041	0.041
Q96PY6	Serine/threonine-protein kinase Nek1	NEK1	Q9NQV7-T743	Q9NQV7	PRDM9	743	T	LRHQRTHTGEKPYVC	FALSE	FALSE	0.5561072947772249	FALSE	S/T	S/T	0.0789738	0.707	0.288	0.041	0.041
Q96PY6	Serine/threonine-protein kinase Nek1	NEK1	Q9NQV7-T769	Q9NQV7	PRDM9	769	T	HLLRHQRTHTGEKPY	FALSE	FALSE	0.5791994392276225	FALSE	S/T	S/T	0.211369	0.707	0.288	0.041	0.041
Q96PY6	Serine/threonine-protein kinase Nek1	NEK1	Q9NQV7-T771	Q9NQV7	PRDM9	771	T	LRHQRTHTGEKPYVC	FALSE	FALSE	0.5561072947772249	FALSE	S/T	S/T	0.0789738	0.707	0.288	0.041	0.041
Q96PY6	Serine/threonine-protein kinase Nek1	NEK1	Q9NQV7-T797	Q9NQV7	PRDM9	797	T	NLLSHQRTHTGEKPY	FALSE	FALSE	0.5785097678223701	FALSE	S/T	S/T	0.200031	0.707	0.288	0.041	0.041
Q96PY6	Serine/threonine-protein kinase Nek1	NEK1	Q9NQV7-T799	Q9NQV7	PRDM9	799	T	LSHQRTHTGEKPYVC	FALSE	FALSE	0.5743887440699598	FALSE	S/T	S/T	0.0897007	0.707	0.288	0.041	0.041
Q96PY6	Serine/threonine-protein kinase Nek1	NEK1	Q9NQV7-T825	Q9NQV7	PRDM9	825	T	HLLRHQRTHTGEKPY	FALSE	FALSE	0.5791994392276225	FALSE	S/T	S/T	0.211369	0.707	0.288	0.041	0.041
Q96PY6	Serine/threonine-protein kinase Nek1	NEK1	Q9NQV7-T827	Q9NQV7	PRDM9	827	T	LRHQRTHTGEKPYVC	FALSE	FALSE	0.5561072947772249	FALSE	S/T	S/T	0.0789738	0.707	0.288	0.041	0.041
Q96PY6	Serine/threonine-protein kinase Nek1	NEK1	Q9NQV7-T853	Q9NQV7	PRDM9	853	T	HLLRHQRTHTGEKPY	FALSE	FALSE	0.5791994392276225	FALSE	S/T	S/T	0.211369	0.707	0.288	0.041	0.041
Q96PY6	Serine/threonine-protein kinase Nek1	NEK1	Q9NQV7-T855	Q9NQV7	PRDM9	855	T	LRHQRTHTGEKPYVC	FALSE	FALSE	0.5561072947772249	FALSE	S/T	S/T	0.0789738	0.707	0.288	0.041	0.041
Q96PY6	Serine/threonine-protein kinase Nek1	NEK1	Q9NQV7-T881	Q9NQV7	PRDM9	881	T	SLCYHQRTHTGEKPY	FALSE	FALSE	0.592167917720684	FALSE	S/T	S/T	0.18207	0.707	0.288	0.041	0.041
Q96PY6	Serine/threonine-protein kinase Nek1	NEK1	Q9NQV7-T883	Q9NQV7	PRDM9	883	T	CYHQRTHTGEKPYVC	FALSE	FALSE	0.5696150822986087	FALSE	S/T	S/T	0.0839279	0.707	0.288	0.041	0.041
Q96PY6	Serine/threonine-protein kinase Nek1	NEK1	Q9NQW5-T69	Q9NQW5	PRDM7	69	T	ITVGLRATRPAFMCH	FALSE	FALSE	0.5175042656584135	FALSE	S/T	S/T	0.254162	0.641	0.24	0.041	0.041
Q96PY6	Serine/threonine-protein kinase Nek1	NEK1	Q9NQW5-2-T112	Q9NQW5-2	PRDM7-2	112	T	SSANWMRTKARDPSM	FALSE	FALSE	0.5122863068546838	FALSE	S/T	S/T	0.404173	0.641	0.24	0.041	0.041
Q96PY6	Serine/threonine-protein kinase Nek1	NEK1	Q9NQW6-T62	Q9NQW6	ANLN	62	T	GGEEKSCTKPSPSKK	FALSE	FALSE	0.6012849785887885	FALSE	S/T	S/T	0.19713	0.613	0.291	0.041	0.041
Q96PY6	Serine/threonine-protein kinase Nek1	NEK1	Q9NQW6-T75	Q9NQW6	ANLN	75	T	KKRCSDNTEVEVSNL	FALSE	FALSE	0.538504740045164	FALSE	S/T	S/T	0.0797639	0.613	0.291	0.041	0.041
Q96PY6	Serine/threonine-protein kinase Nek1	NEK1	Q9NQW6-T112	Q9NQW6	ANLN	112	T	VQPQAADTISDSVAV	FALSE	FALSE	0.6047058237541121	FALSE	S/T	S/T	0.151208	0.613	0.291	0.041	0.041
Q96PY6	Serine/threonine-protein kinase Nek1	NEK1	Q9NQW6-T294	Q9NQW6	ANLN	294	T	ISSSVKATSPVKSTT	FALSE	FALSE	0.6183866489877087	FALSE	S/T	S/T	0.117186	0.613	0.291	0.041	0.041
Q96PY6	Serine/threonine-protein kinase Nek1	NEK1	Q9NQW6-T300	Q9NQW6	ANLN	300	T	ATSPVKSTTSITDAK	FALSE	FALSE	0.5402338551279707	FALSE	S/T	S/T	0.0579635	0.613	0.291	0.041	0.041
Q96PY6	Serine/threonine-protein kinase Nek1	NEK1	Q9NQW6-T327	Q9NQW6	ANLN	327	T	TPISPLKTGVSKPIV	FALSE	FALSE	0.6545633094400762	FALSE	S/T	S/T	0.381422	0.613	0.291	0.041	0.041
Q96PY6	Serine/threonine-protein kinase Nek1	NEK1	Q9NQW6-T337	Q9NQW6	ANLN	337	T	SKPIVKSTLSQTVPS	FALSE	FALSE	0.5524594022904015	FALSE	S/T	S/T	0.0638682	0.613	0.291	0.041	0.041
Q96PY6	Serine/threonine-protein kinase Nek1	NEK1	Q9NQW6-T341	Q9NQW6	ANLN	341	T	VKSTLSQTVPSKGEL	FALSE	FALSE	0.6321935567555889	FALSE	S/T	S/T	0.255005	0.613	0.291	0.041	0.041
Q96PY6	Serine/threonine-protein kinase Nek1	NEK1	Q9NQW6-T363	Q9NQW6	ANLN	363	T	SQSKDKSTTPGGTGI	FALSE	FALSE	0.5361785993084457	FALSE	S/T	S/T	0.0428494	0.613	0.291	0.041	0.041
Q96PY6	Serine/threonine-protein kinase Nek1	NEK1	Q9NQW6-T368	Q9NQW6	ANLN	368	T	KSTTPGGTGIKPFLE	FALSE	FALSE	0.6618898364692253	FALSE	S/T	S/T	0.41122	0.613	0.291	0.041	0.041
Q96PY6	Serine/threonine-protein kinase Nek1	NEK1	Q9NQW6-T404	Q9NQW6	ANLN	404	T	TPIITPNTKAIQERL	FALSE	FALSE	0.618596269487549	FALSE	S/T	S/T	0.30818	0.613	0.291	0.041	0.041
Q96PY6	Serine/threonine-protein kinase Nek1	NEK1	Q9NQW6-T416	Q9NQW6	ANLN	416	T	ERLFKQDTSSSTTHL	FALSE	FALSE	0.6183321035331631	FALSE	S/T	S/T	0.11255	0.613	0.291	0.041	0.041
Q96PY6	Serine/threonine-protein kinase Nek1	NEK1	Q9NQW6-T420	Q9NQW6	ANLN	420	T	KQDTSSSTTHLAQQL	FALSE	FALSE	0.5364402456684484	FALSE	S/T	S/T	0.0431031	0.613	0.291	0.041	0.041
Q96PY6	Serine/threonine-protein kinase Nek1	NEK1	Q9NQW6-T421	Q9NQW6	ANLN	421	T	QDTSSSTTHLAQQLK	FALSE	FALSE	0.5467692628908448	FALSE	S/T	S/T	0.0596116	0.613	0.291	0.041	0.041
Q96PY6	Serine/threonine-protein kinase Nek1	NEK1	Q9NQW6-T483	Q9NQW6	ANLN	483	T	KHQGVSKTQSLPVTE	FALSE	FALSE	0.5885473003925895	FALSE	S/T	S/T	0.103206	0.613	0.291	0.041	0.041
Q96PY6	Serine/threonine-protein kinase Nek1	NEK1	Q9NQW6-T504	Q9NQW6	ANLN	504	T	IPAKNSSTEPKGFTE	FALSE	FALSE	0.606397859157432	FALSE	S/T	S/T	0.135617	0.613	0.291	0.041	0.041
Q96PY6	Serine/threonine-protein kinase Nek1	NEK1	Q9NQW6-T515	Q9NQW6	ANLN	515	T	GFTECEMTKSSPLKI	FALSE	FALSE	0.6005570802685586	FALSE	S/T	S/T	0.209512	0.613	0.291	0.041	0.041
Q96PY6	Serine/threonine-protein kinase Nek1	NEK1	Q9NQW6-T523	Q9NQW6	ANLN	523	T	KSSPLKITLFLEEDK	FALSE	FALSE	0.6083526134875841	FALSE	S/T	S/T	0.13734	0.613	0.291	0.041	0.041
Q96PY6	Serine/threonine-protein kinase Nek1	NEK1	Q9NQW6-T767	Q9NQW6	ANLN	767	T	ERLLLIATGKRTLLI	FALSE	FALSE	0.6703663650701608	FALSE	S/T	S/T	0.746831	0.613	0.291	0.041	0.041
Q96PY6	Serine/threonine-protein kinase Nek1	NEK1	Q9NQW6-T771	Q9NQW6	ANLN	771	T	LIATGKRTLLIDELN	FALSE	FALSE	0.6069675436275662	FALSE	S/T	S/T	0.149483	0.613	0.291	0.041	0.041
Q96PY6	Serine/threonine-protein kinase Nek1	NEK1	Q9NQW6-T1079	Q9NQW6	ANLN	1079	T	LVSQCRDTLCVTKNW	FALSE	FALSE	0.6347118494946067	FALSE	S/T	S/T	0.258522	0.613	0.291	0.041	0.041
Q96PY6	Serine/threonine-protein kinase Nek1	NEK1	Q9NQW7-T358	Q9NQW7	XPP1	358	T	EVPKGGVTEISAADK	FALSE	FALSE	0.5165196056581013	FALSE	S/T	S/T	0.287936	0.633	0.257	0.041	0.041
Q96PY6	Serine/threonine-protein kinase Nek1	NEK1	Q9NQW7-T405	Q9NQW7	XPP1	405	T	PVPETNRTLSLDEVY	FALSE	FALSE	0.5167974412990674	FALSE	S/T	S/T	0.423897	0.633	0.257	0.041	0.041
Q96PY6	Serine/threonine-protein kinase Nek1	NEK1	Q9NQW7-T437	Q9NQW7	XPP1	437	T	TMHFGTPTAYEKECF	FALSE	FALSE	0.5154780958021447	FALSE	S/T	S/T	0.45428	0.633	0.257	0.041	0.041
Q96PY6	Serine/threonine-protein kinase Nek1	NEK1	Q9NQX1-T503	Q9NQX1	PRDM5	503	T	QKFASSGTLRVHIRS	FALSE	FALSE	0.8094252229012735	FALSE	S/T	S/T	0.586715	0.697	0.379	0.041	0.041
Q96PY6	Serine/threonine-protein kinase Nek1	NEK1	Q9NQX1-T538	Q9NQX1	PRDM5	538	T	GLKMHIRTHTREKPY	FALSE	FALSE	0.7085868339394513	FALSE	S/T	S/T	0.174071	0.697	0.379	0.041	0.041
Q96PY6	Serine/threonine-protein kinase Nek1	NEK1	Q9NQX1-T540	Q9NQX1	PRDM5	540	T	KMHIRTHTREKPYKC	FALSE	FALSE	0.6278907298109044	FALSE	S/T	S/T	0.0751565	0.697	0.379	0.041	0.041
Q96PY6	Serine/threonine-protein kinase Nek1	NEK1	Q9NQX1-T566	Q9NQX1	PRDM5	566	T	GLDEHKRTHTGEKPF	FALSE	FALSE	0.6447808811591934	FALSE	S/T	S/T	0.0686798	0.697	0.379	0.041	0.041
Q96PY6	Serine/threonine-protein kinase Nek1	NEK1	Q9NQX1-T568	Q9NQX1	PRDM5	568	T	DEHKRTHTGEKPFQC	FALSE	FALSE	0.650248803682894	FALSE	S/T	S/T	0.0665961	0.697	0.379	0.041	0.041
Q96PY6	Serine/threonine-protein kinase Nek1	NEK1	Q9NQX1-T612	Q9NQX1	PRDM5	612	T	QFCHKKFTRNDYLKV	FALSE	FALSE	0.7084055597661801	FALSE	S/T	S/T	0.228016	0.697	0.379	0.041	0.041
Q96PY6	Serine/threonine-protein kinase Nek1	NEK1	Q9NQX3-T52	Q9NQX3	GEPH	52	T	DPSLLGGTISAYKIV	FALSE	FALSE	0.7046711186169615	FALSE	S/T	S/T	0.589376	0.54	0.311	0.041	0.041
Q96PY6	Serine/threonine-protein kinase Nek1	NEK1	Q9NQX3-T100	Q9NQX3	GEPH	100	T	RDVTPEATKEVIERE	FALSE	FALSE	0.6932749350520206	FALSE	S/T	S/T	0.506339	0.54	0.311	0.041	0.041
Q96PY6	Serine/threonine-protein kinase Nek1	NEK1	Q9NQX3-T139	Q9NQX3	GEPH	139	T	VCGIRGKTLIINLPG	FALSE	FALSE	0.5665208481302142	FALSE	S/T	S/T	0.225051	0.54	0.311	0.041	0.041
Q96PY6	Serine/threonine-protein kinase Nek1	NEK1	Q9NQX3-T265	Q9NQX3	GEPH	265	T	RDTASLSTTPSESPR	FALSE	FALSE	0.5681760461840213	FALSE	S/T	S/T	0.232733	0.54	0.311	0.041	0.041
Q96PY6	Serine/threonine-protein kinase Nek1	NEK1	Q9NQX3-T276	Q9NQX3	GEPH	276	T	ESPRAQATSRLSTAS	FALSE	FALSE	0.5554395539506608	FALSE	S/T	S/T	0.174798	0.54	0.311	0.041	0.041
Q96PY6	Serine/threonine-protein kinase Nek1	NEK1	Q9NQX3-T281	Q9NQX3	GEPH	281	T	QATSRLSTASCPTPK	FALSE	FALSE	0.5017553223296634	FALSE	S/T	S/T	0.0683688	0.54	0.311	0.041	0.041
Q96PY6	Serine/threonine-protein kinase Nek1	NEK1	Q9NQX3-T402	Q9NQX3	GEPH	402	T	AGEQPTQTVMPGQVM	FALSE	FALSE	0.6714048293193615	FALSE	S/T	S/T	0.360751	0.54	0.311	0.041	0.041
Q96PY6	Serine/threonine-protein kinase Nek1	NEK1	Q9NQX3-T570	Q9NQX3	GEPH	570	T	SRADVIITSGGVSMG	FALSE	FALSE	0.6695202139347459	FALSE	S/T	S/T	0.357235	0.54	0.311	0.041	0.041
Q96PY6	Serine/threonine-protein kinase Nek1	NEK1	Q9NQX3-T655	Q9NQX3	GEPH	655	T	GILDPRPTIIKARLS	FALSE	FALSE	0.5525620818954657	FALSE	S/T	S/T	0.137085	0.54	0.311	0.041	0.041
Q96PY6	Serine/threonine-protein kinase Nek1	NEK1	Q9NQX3-2-T249	Q9NQX3-2	GEPH-2	249	T	AKKHPFYTSPAVVMA	FALSE	FALSE	0.5547506421975089	FALSE	S/T	S/T	0.126647	0.54	0.311	0.041	0.041
Q96PY6	Serine/threonine-protein kinase Nek1	NEK1	Q9NQY0-T49	Q9NQY0	BIN3	49	T	QKDMKKSTDADLAMS	FALSE	FALSE	0.6100233831214278	FALSE	S/T	S/T	0.0600806	0.664	0.309	0.041	0.041
Q96PY6	Serine/threonine-protein kinase Nek1	NEK1	Q9NR09-T453	Q9NR09	BIRC6	453	T	GVDSRRPTLAWLEDS	FALSE	FALSE	0.6376954100361066	FALSE	S/T	S/T	0.0521894	0.68	0.535	0.041	0.041
Q96PY6	Serine/threonine-protein kinase Nek1	NEK1	Q9NR09-T545	Q9NR09	BIRC6	545	T	LGANPCLTNSKSEKT	FALSE	FALSE	0.6760345493842593	FALSE	S/T	S/T	0.0986702	0.68	0.535	0.041	0.041
Q96PY6	Serine/threonine-protein kinase Nek1	NEK1	Q9NR09-T574	Q9NR09	BIRC6	574	T	LLAGGLLTYKSPATS	FALSE	FALSE	0.7124748188958876	FALSE	S/T	S/T	0.104948	0.68	0.535	0.041	0.041
Q96PY6	Serine/threonine-protein kinase Nek1	NEK1	Q9NR09-T580	Q9NR09	BIRC6	580	T	LTYKSPATSPISSNS	FALSE	FALSE	0.6031253261259468	FALSE	S/T	S/T	0.0404017	0.68	0.535	0.041	0.041
Q96PY6	Serine/threonine-protein kinase Nek1	NEK1	Q9NR09-T626	Q9NR09	BIRC6	626	T	NSPLVRRTLPVLLLY	FALSE	FALSE	0.7100423049755387	FALSE	S/T	S/T	0.156103	0.68	0.535	0.041	0.041
Q96PY6	Serine/threonine-protein kinase Nek1	NEK1	Q9NR09-T1076	Q9NR09	BIRC6	1076	T	DAAQHTRTWKLQTDS	FALSE	FALSE	0.7044213848805994	FALSE	S/T	S/T	0.284748	0.68	0.535	0.041	0.041
Q96PY6	Serine/threonine-protein kinase Nek1	NEK1	Q9NR09-T1123	Q9NR09	BIRC6	1123	T	NIPQIQVTLLKNKAP	FALSE	FALSE	0.7160213590980722	FALSE	S/T	S/T	0.139825	0.68	0.535	0.041	0.041
Q96PY6	Serine/threonine-protein kinase Nek1	NEK1	Q9NR09-T1204	Q9NR09	BIRC6	1204	T	HAGMLTLTSPKLVKG	FALSE	FALSE	0.7128780428262705	FALSE	S/T	S/T	0.26471	0.68	0.535	0.041	0.041
Q96PY6	Serine/threonine-protein kinase Nek1	NEK1	Q9NR09-T1281	Q9NR09	BIRC6	1281	T	SNVKNENTSGTRKSE	FALSE	FALSE	0.7113694817098533	FALSE	S/T	S/T	0.244195	0.68	0.535	0.041	0.041
Q96PY6	Serine/threonine-protein kinase Nek1	NEK1	Q9NR09-T1284	Q9NR09	BIRC6	1284	T	KNENTSGTRKSENLR	FALSE	FALSE	0.7609514350617628	FALSE	S/T	S/T	0.353153	0.68	0.535	0.041	0.041
Q96PY6	Serine/threonine-protein kinase Nek1	NEK1	Q9NR09-T1302	Q9NR09	BIRC6	1302	T	LLQEVSVTIRRFKKT	FALSE	FALSE	0.7160213590980722	FALSE	S/T	S/T	0.139581	0.68	0.535	0.041	0.041
Q96PY6	Serine/threonine-protein kinase Nek1	NEK1	Q9NR09-T1867	Q9NR09	BIRC6	1867	T	VIGRYGSTNARAKIP	FALSE	FALSE	0.7130502446272513	FALSE	S/T	S/T	0.247075	0.68	0.535	0.041	0.041
Q96PY6	Serine/threonine-protein kinase Nek1	NEK1	Q9NR09-T2295	Q9NR09	BIRC6	2295	T	DLIRLRRTAEWSRSN	FALSE	FALSE	0.7005850765399033	FALSE	S/T	S/T	0.192377	0.68	0.535	0.041	0.041
Q96PY6	Serine/threonine-protein kinase Nek1	NEK1	Q9NR09-T2305	Q9NR09	BIRC6	2305	T	WSRSNLDTEVTTAKE	FALSE	FALSE	0.7167657379552879	FALSE	S/T	S/T	0.149251	0.68	0.535	0.041	0.041
Q96PY6	Serine/threonine-protein kinase Nek1	NEK1	Q9NR09-T2309	Q9NR09	BIRC6	2309	T	NLDTEVTTAKESPEI	FALSE	FALSE	0.634978814752735	FALSE	S/T	S/T	0.0756901	0.68	0.535	0.041	0.041
Q96PY6	Serine/threonine-protein kinase Nek1	NEK1	Q9NR09-T2530	Q9NR09	BIRC6	2530	T	YWGADYGTYNYNPYI	FALSE	FALSE	0.6412221204273673	FALSE	S/T	S/T	0.0788025	0.68	0.535	0.041	0.041
Q96PY6	Serine/threonine-protein kinase Nek1	NEK1	Q9NR09-T3679	Q9NR09	BIRC6	3679	T	QCNKMPITADLVAPI	FALSE	FALSE	0.6941789969063126	FALSE	S/T	S/T	0.211653	0.68	0.535	0.041	0.041
Q96PY6	Serine/threonine-protein kinase Nek1	NEK1	Q9NR09-T4021	Q9NR09	BIRC6	4021	T	TDPSLSKTDSYKRLH	FALSE	FALSE	0.634978814752735	FALSE	S/T	S/T	0.0757663	0.68	0.535	0.041	0.041
Q96PY6	Serine/threonine-protein kinase Nek1	NEK1	Q9NR09-T4227	Q9NR09	BIRC6	4227	T	LFSTTPLTTDDGVLL	FALSE	FALSE	0.634978814752735	FALSE	S/T	S/T	0.0761323	0.68	0.535	0.041	0.041
Q96PY6	Serine/threonine-protein kinase Nek1	NEK1	Q9NR20-T37	Q9NR20	DYRK4	37	T	KKQKVTLTAAEALKL	FALSE	FALSE	0.623028719397674	TRUE	S/T	S/T	0.188368	0.845	0.548	0.041	0.041
Q96PY6	Serine/threonine-protein kinase Nek1	NEK1	Q9NR20-T211	Q9NR20	DYRK4	211	T	LSIVRRFTLSVLKCL	FALSE	FALSE	0.6498589786499963	TRUE	S/T	S/T	0.125931	0.845	0.548	0.041	0.041
Q96PY6	Serine/threonine-protein kinase Nek1	NEK1	Q9NR20-T263	Q9NR20	DYRK4	263	T	YEHQKVYTYIQSRFY	FALSE	FALSE	0.5177143788134739	TRUE	S/T	S/T	0.0387004	0.845	0.548	0.041	0.041
Q96PY6	Serine/threonine-protein kinase Nek1	NEK1	Q9NR20-T445	Q9NR20	DYRK4	445	T	SRKADEITKETTEKT	FALSE	FALSE	0.6299888028086185	TRUE	S/T	S/T	0.143418	0.845	0.548	0.041	0.041
Q96PY6	Serine/threonine-protein kinase Nek1	NEK1	Q9NR20-T457	Q9NR20	DYRK4	457	T	EKTKDSPTKHVQHSG	FALSE	FALSE	0.6279888028086185	TRUE	S/T	S/T	0.137739	0.845	0.548	0.041	0.041
Q96PY6	Serine/threonine-protein kinase Nek1	NEK1	Q9NR30-T22	Q9NR30	DDX21	22	T	TAMKKGETLRKQTEE	FALSE	FALSE	0.5222729206338469	FALSE	S/T	S/T	0.586094	0.749	0.206	0.041	0.041
Q96PY6	Serine/threonine-protein kinase Nek1	NEK1	Q9NR31-T164	Q9NR31	SAR1A	164	T	TTGKGNVTLKELNAR	FALSE	FALSE	0.5070341618644502	FALSE	S/T	S/T	0.722201	0.458	0.225	0.041	0.041
Q96PY6	Serine/threonine-protein kinase Nek1	NEK1	Q9NR33-T77	Q9NR33	DPOE4	77	T	AAELFVETIAKDAYC	FALSE	FALSE	0.552761259126872	FALSE	S/T	S/T	0.742838	0.643	0.258	0.041	0.041
Q96PY6	Serine/threonine-protein kinase Nek1	NEK1	Q9NR34-T159	Q9NR34	MA1C1	159	T	LRHPVLGTRADESQE	FALSE	FALSE	0.6557966600382423	FALSE	S/T	S/T	0.490904	0.455	0.333	0.041	0.041
Q96PY6	Serine/threonine-protein kinase Nek1	NEK1	Q9NR45-T164	Q9NR45	SIAS	164	T	SGMQSMDTMKQVYQI	FALSE	FALSE	0.5111095933490932	FALSE	S/T	S/T	0.674337	0.633	0.186	0.041	0.041
Q96PY6	Serine/threonine-protein kinase Nek1	NEK1	Q9NR46-T108	Q9NR46	SHLB2	108	T	AASELGPTTPYGKTL	FALSE	FALSE	0.8102703974142067	FALSE	S/T	S/T	0.573003	0.796	0.334	0.041	0.041
Q96PY6	Serine/threonine-protein kinase Nek1	NEK1	Q9NR46-T188	Q9NR46	SHLB2	188	T	AAEAKATTVPDFQET	FALSE	FALSE	0.5439137726235457	FALSE	S/T	S/T	0.441735	0.796	0.271	0.041	0.041
Q96PY6	Serine/threonine-protein kinase Nek1	NEK1	Q9NR46-T195	Q9NR46	SHLB2	195	T	TVPDFQETRPRNYIL	FALSE	FALSE	0.5132971787279254	FALSE	S/T	S/T	0.693889	0.796	0.171	0.041	0.041
Q96PY6	Serine/threonine-protein kinase Nek1	NEK1	Q9NR48-T242	Q9NR48	ASH1L	242	T	TKPKKLGTGTTAGLV	FALSE	FALSE	0.5323872641297102	FALSE	S/T	S/T	0.600675	0.683	0.206	0.041	0.041
Q96PY6	Serine/threonine-protein kinase Nek1	NEK1	Q9NR48-T244	Q9NR48	ASH1L	244	T	PKKLGTGTTAGLVSK	FALSE	FALSE	0.5480245838646216	FALSE	S/T	S/T	0.655817	0.683	0.206	0.041	0.041
Q96PY6	Serine/threonine-protein kinase Nek1	NEK1	Q9NR64-T519	Q9NR64	KLHL1	519	T	GGRDGLKTLNTVECY	FALSE	FALSE	0.5174616969833676	FALSE	S/T	S/T	0.638051	0.649	0.206	0.041	0.041
Q96PY6	Serine/threonine-protein kinase Nek1	NEK1	Q9NR80-T108	Q9NR80	ARHG4	108	T	CWRKTIITSPESLNL	FALSE	FALSE	0.5451425863468385	FALSE	S/T	S/T	0.129888	0.535	0.313	0.041	0.041
Q96PY6	Serine/threonine-protein kinase Nek1	NEK1	Q9NR80-T286	Q9NR80	ARHG4	286	T	SSKDQMRTNVINEIL	FALSE	FALSE	0.5107957708722345	FALSE	S/T	S/T	0.0903281	0.535	0.313	0.041	0.041
Q96PY6	Serine/threonine-protein kinase Nek1	NEK1	Q9NR80-T328	Q9NR80	ARHG4	328	T	FSEEQLRTIFGNIED	FALSE	FALSE	0.6861483922251298	FALSE	S/T	S/T	0.438431	0.535	0.313	0.041	0.041
Q96PY6	Serine/threonine-protein kinase Nek1	NEK1	Q9NR80-4-T644	Q9NR80-4	ARHG4-4	644	T	GKPKGRRTAAPPPRL	FALSE	FALSE	0.5538082602341181	FALSE	S/T	S/T	0.19284	0.535	0.313	0.041	0.041
Q96PY6	Serine/threonine-protein kinase Nek1	NEK1	Q9NRA0-T368	Q9NRA0	SPHK2	368	T	GTVLGLATLHTYRGR	FALSE	FALSE	0.5021711828670854	FALSE	S/T	S/T	0.384628	0.733	0.243	0.041	0.041
Q96PY6	Serine/threonine-protein kinase Nek1	NEK1	Q9NRA8-T465	Q9NRA8	4ET	465	T	MAEHLEETLSAVTNN	FALSE	FALSE	0.5052437459672919	FALSE	S/T	S/T	0.384845	0.783	0.228	0.041	0.041
Q96PY6	Serine/threonine-protein kinase Nek1	NEK1	Q9NRA8-T496	Q9NRA8	4ET	496	T	STMKASGTLPSQPKV	FALSE	FALSE	0.5159998989986347	FALSE	S/T	S/T	0.427095	0.783	0.228	0.041	0.041
Q96PY6	Serine/threonine-protein kinase Nek1	NEK1	Q9NRA8-T668	Q9NRA8	4ET	668	T	RNRQQRVTKSPAPVH	FALSE	FALSE	0.5170971556860694	FALSE	S/T	S/T	0.257556	0.783	0.228	0.041	0.041
Q96PY6	Serine/threonine-protein kinase Nek1	NEK1	Q9NRA8-T794	Q9NRA8	4ET	794	T	ATGRKTPTLASPVPT	FALSE	FALSE	0.5159860445749583	FALSE	S/T	S/T	0.247142	0.783	0.228	0.041	0.041
Q96PY6	Serine/threonine-protein kinase Nek1	NEK1	Q9NRC6-T353	Q9NRC6	SPTN5	353	T	AAFTIFRTQEKPPRL	FALSE	FALSE	0.5208888153069045	FALSE	S/T	S/T	0.835341	0.607	0.252	0.041	0.041
Q96PY6	Serine/threonine-protein kinase Nek1	NEK1	Q9NRC6-T916	Q9NRC6	SPTN5	916	T	QLWLEKQTVLLQRVQ	FALSE	FALSE	0.5272343033156277	FALSE	S/T	S/T	0.762131	0.607	0.252	0.041	0.041
Q96PY6	Serine/threonine-protein kinase Nek1	NEK1	Q9NRC6-T969	Q9NRC6	SPTN5	969	T	QRYPGNSTQIQRQQE	FALSE	FALSE	0.5255329961260852	FALSE	S/T	S/T	0.799226	0.607	0.252	0.041	0.041
Q96PY6	Serine/threonine-protein kinase Nek1	NEK1	Q9NRC6-T1284	Q9NRC6	SPTN5	1284	T	SQHPAAHTVREQLQS	FALSE	FALSE	0.5277728719808813	FALSE	S/T	S/T	0.900244	0.607	0.252	0.041	0.041
Q96PY6	Serine/threonine-protein kinase Nek1	NEK1	Q9NRC6-T1297	Q9NRC6	SPTN5	1297	T	QSIQAQWTRLQGRSE	FALSE	FALSE	0.5251775285765342	FALSE	S/T	S/T	0.918341	0.607	0.252	0.041	0.041
Q96PY6	Serine/threonine-protein kinase Nek1	NEK1	Q9NRC6-T1447	Q9NRC6	SPTN5	1447	T	GALQSSETGQDLRSS	FALSE	FALSE	0.5237329961260853	FALSE	S/T	S/T	0.789851	0.607	0.252	0.041	0.041
Q96PY6	Serine/threonine-protein kinase Nek1	NEK1	Q9NRC6-T1721	Q9NRC6	SPTN5	1721	T	ALQELAATRDRELEG	FALSE	FALSE	0.5291062053142146	FALSE	S/T	S/T	0.893245	0.607	0.252	0.041	0.041
Q96PY6	Serine/threonine-protein kinase Nek1	NEK1	Q9NRC6-T1729	Q9NRC6	SPTN5	1729	T	RDRELEGTLRLHEFL	FALSE	FALSE	0.5182428340157176	FALSE	S/T	S/T	0.94505	0.607	0.252	0.041	0.041
Q96PY6	Serine/threonine-protein kinase Nek1	NEK1	Q9NRC6-T3608	Q9NRC6	SPTN5	3608	T	GRHGRKHTFSLRLTS	FALSE	FALSE	0.5044664941367458	FALSE	S/T	S/T	0.516753	0.607	0.252	0.041	0.041
Q96PY6	Serine/threonine-protein kinase Nek1	NEK1	Q9NRC8-T153	Q9NRC8	SIR7	153	T	TLTHMSITRLHEQKL	FALSE	FALSE	0.8078461555364259	FALSE	S/T	S/T	0.340912	0.772	0.378	0.041	0.041
Q96PY6	Serine/threonine-protein kinase Nek1	NEK1	Q9NRD5-T18	Q9NRD5	PICK1	18	T	EDKLGIPTVPGKVTL	FALSE	FALSE	0.7617561860606326	FALSE	S/T	S/T	0.426509	0.603	0.323	0.041	0.041
Q96PY6	Serine/threonine-protein kinase Nek1	NEK1	Q9NRD5-T379	Q9NRD5	PICK1	379	T	GLNQEEFTDGEEEEE	FALSE	FALSE	0.5731371264692715	FALSE	S/T	S/T	0.0546298	0.603	0.323	0.041	0.041
Q96PY6	Serine/threonine-protein kinase Nek1	NEK1	Q9NRF2-T218	Q9NRF2	SH2B1	218	T	RGLVSDGTSPGERWT	FALSE	FALSE	0.6075579335089492	FALSE	S/T	S/T	0.300447	0.698	0.284	0.041	0.041
Q96PY6	Serine/threonine-protein kinase Nek1	NEK1	Q9NRF9-T63	Q9NRF9	DPOE3	63	T	AMKGKRKTLNASDVL	FALSE	FALSE	0.6947773812173285	FALSE	S/T	S/T	0.317871	0.635	0.37	0.041	0.041
Q96PY6	Serine/threonine-protein kinase Nek1	NEK1	Q9NRG4-T44	Q9NRG4	SMYD2	44	T	PAYAYVLTVNERGNH	FALSE	FALSE	0.6645955058423388	FALSE	S/T	S/T	0.262514	0.842	0.327	0.041	0.041
Q96PY6	Serine/threonine-protein kinase Nek1	NEK1	Q9NRH2-T21	Q9NRH2	SNRK	21	T	GLYDLDKTLGRGHFA	FALSE	FALSE	0.6488581679014115	TRUE	S/T	S/T	0.607309	0.756	0.478	0.041	0.041
Q96PY6	Serine/threonine-protein kinase Nek1	NEK1	Q9NRH2-T157	Q9NRH2	SNRK	157	T	KQGLVKLTDFGFSNK	FALSE	FALSE	0.5918996280286367	TRUE	S/T	S/T	0.177923	0.756	0.478	0.041	0.041
Q96PY6	Serine/threonine-protein kinase Nek1	NEK1	Q9NRH2-T172	Q9NRH2	SNRK	172	T	FQPGKKLTTSCGSLA	FALSE	FALSE	0.6271658995193503	TRUE	S/T	S/T	0.112181	0.756	0.478	0.041	0.041
Q96PY6	Serine/threonine-protein kinase Nek1	NEK1	Q9NRH2-T173	Q9NRH2	SNRK	173	T	QPGKKLTTSCGSLAY	FALSE	FALSE	0.6458512154287395	TRUE	S/T	S/T	0.365712	0.756	0.478	0.041	0.041
Q96PY6	Serine/threonine-protein kinase Nek1	NEK1	Q9NRH2-T365	Q9NRH2	SNRK	365	T	QFRQSWPTKIDVPQD	FALSE	FALSE	0.6482831586985508	TRUE	S/T	S/T	0.382258	0.756	0.478	0.041	0.041
Q96PY6	Serine/threonine-protein kinase Nek1	NEK1	Q9NRH2-T378	Q9NRH2	SNRK	378	T	QDLEDDLTATPLSHA	FALSE	FALSE	0.6271658995193503	TRUE	S/T	S/T	0.112959	0.756	0.478	0.041	0.041
Q96PY6	Serine/threonine-protein kinase Nek1	NEK1	Q9NRH2-T386	Q9NRH2	SNRK	386	T	ATPLSHATVPQSPAR	FALSE	FALSE	0.6390794170459797	TRUE	S/T	S/T	0.284348	0.756	0.478	0.041	0.041
Q96PY6	Serine/threonine-protein kinase Nek1	NEK1	Q9NRH2-T463	Q9NRH2	SNRK	463	T	KKPMSLSTQVVLRRK	FALSE	FALSE	0.6047618571199874	TRUE	S/T	S/T	0.133879	0.756	0.478	0.041	0.041
Q96PY6	Serine/threonine-protein kinase Nek1	NEK1	Q9NRH2-T521	Q9NRH2	SNRK	521	T	MNIASPGTVHKRYHR	FALSE	FALSE	0.6407062302276386	TRUE	S/T	S/T	0.271221	0.756	0.478	0.041	0.041
Q96PY6	Serine/threonine-protein kinase Nek1	NEK1	Q9NRH2-T617	Q9NRH2	SNRK	617	T	SGSGGNPTNTSGTTR	FALSE	FALSE	0.6025133089436197	TRUE	S/T	S/T	0.215372	0.756	0.478	0.041	0.041
Q96PY6	Serine/threonine-protein kinase Nek1	NEK1	Q9NRH2-T619	Q9NRH2	SNRK	619	T	SGGNPTNTSGTTRRC	FALSE	FALSE	0.5943631200921288	TRUE	S/T	S/T	0.166764	0.756	0.478	0.041	0.041
Q96PY6	Serine/threonine-protein kinase Nek1	NEK1	Q9NRH2-T623	Q9NRH2	SNRK	623	T	PTNTSGTTRRCAGPS	FALSE	FALSE	0.6275025193066088	TRUE	S/T	S/T	0.317757	0.756	0.478	0.041	0.041
Q96PY6	Serine/threonine-protein kinase Nek1	NEK1	Q9NRH3-T307	Q9NRH3	TBG2	307	T	PKNVMVSTGRDRQTN	FALSE	FALSE	0.8205040180882442	FALSE	S/T	S/T	0.979246	0.854	0.355	0.041	0.041
Q96PY6	Serine/threonine-protein kinase Nek1	NEK1	Q9NRI5-T50	Q9NRI5	DISC1	50	T	PGYMRSSTGPGIGFL	FALSE	FALSE	0.50393896028038	FALSE	S/T	S/T	0.0692147	0.701	0.282	0.041	0.041
Q96PY6	Serine/threonine-protein kinase Nek1	NEK1	Q9NRI5-T107	Q9NRI5	DISC1	107	T	SKSAAAPTVTSVRGT	FALSE	FALSE	0.6045313650752638	FALSE	S/T	S/T	0.242547	0.701	0.282	0.041	0.041
Q96PY6	Serine/threonine-protein kinase Nek1	NEK1	Q9NRI5-T109	Q9NRI5	DISC1	109	T	SAAAPTVTSVRGTSA	FALSE	FALSE	0.5696749660447707	FALSE	S/T	S/T	0.137868	0.701	0.282	0.041	0.041
Q96PY6	Serine/threonine-protein kinase Nek1	NEK1	Q9NRJ4-T581	Q9NRJ4	TULP4	581	T	SVGSPSLTRREFPFE	FALSE	FALSE	0.7429477762889765	FALSE	S/T	S/T	0.232003	0.669	0.395	0.041	0.041
Q96PY6	Serine/threonine-protein kinase Nek1	NEK1	Q9NRJ7-T402	Q9NRJ7	PCDBG	402	T	PSVKNFYTLVTERAL	FALSE	FALSE	0.5234071027986085	FALSE	S/T	S/T	0.380629	0.291	0.299	0.041	0.041
Q96PY6	Serine/threonine-protein kinase Nek1	NEK1	Q9NRL2-T1057	Q9NRL2	BAZ1A	1057	T	DRLLGIKTETPSTVS	FALSE	FALSE	0.5069253869678219	FALSE	S/T	S/T	0.121693	0.472	0.301	0.041	0.041
Q96PY6	Serine/threonine-protein kinase Nek1	NEK1	Q9NRL2-T1311	Q9NRL2	BAZ1A	1311	T	KTTVSSKTGRSLRKI	FALSE	FALSE	0.5571142245969344	FALSE	S/T	S/T	0.292214	0.472	0.301	0.041	0.041
Q96PY6	Serine/threonine-protein kinase Nek1	NEK1	Q9NRL2-T1382	Q9NRL2	BAZ1A	1382	T	PNFRVIATKSSEQSR	FALSE	FALSE	0.628111852537567	FALSE	S/T	S/T	0.448963	0.472	0.301	0.041	0.041
Q96PY6	Serine/threonine-protein kinase Nek1	NEK1	Q9NRL3-T29	Q9NRL3	STRN4	29	T	SGAGPGPTGAAPVSA	FALSE	FALSE	0.720123722355667	FALSE	S/T	S/T	0.427741	0.499	0.467	0.041	0.041
Q96PY6	Serine/threonine-protein kinase Nek1	NEK1	Q9NRL3-T57	Q9NRL3	STRN4	57	T	GGGSPGPTAGPEPLS	FALSE	FALSE	0.6953299847394425	FALSE	S/T	S/T	0.287328	0.499	0.467	0.041	0.041
Q96PY6	Serine/threonine-protein kinase Nek1	NEK1	Q9NRL3-T163	Q9NRL3	STRN4	163	T	NGPVESVTLENSPLV	FALSE	FALSE	0.6338696861084259	FALSE	S/T	S/T	0.0928	0.499	0.467	0.041	0.041
Q96PY6	Serine/threonine-protein kinase Nek1	NEK1	Q9NRL3-T371	Q9NRL3	STRN4	371	T	DGLPPKVTGPPPGTP	FALSE	FALSE	0.6629725502480045	FALSE	S/T	S/T	0.114524	0.499	0.467	0.041	0.041
Q96PY6	Serine/threonine-protein kinase Nek1	NEK1	Q9NRL3-T433	Q9NRL3	STRN4	433	T	KTWNPKFTLRSHYDG	FALSE	FALSE	0.6695463454116276	FALSE	S/T	S/T	0.180437	0.499	0.467	0.041	0.041
Q96PY6	Serine/threonine-protein kinase Nek1	NEK1	Q9NRL3-T718	Q9NRL3	STRN4	718	T	KTCVQEITAHRKKHE	FALSE	FALSE	0.6871904227383884	FALSE	S/T	S/T	0.27977	0.499	0.467	0.041	0.041
Q96PY6	Serine/threonine-protein kinase Nek1	NEK1	Q9NRM7-T5	Q9NRM7	LATS2	5	T	___MRPKTFPATTYS	FALSE	FALSE	0.5808898435484319	TRUE	S/T	S/T	0.214553	0.896	0.477	0.041	0.041
Q96PY6	Serine/threonine-protein kinase Nek1	NEK1	Q9NRM7-T9	Q9NRM7	LATS2	9	T	RPKTFPATTYSGNSR	FALSE	FALSE	0.6049845538056958	TRUE	S/T	S/T	0.704916	0.896	0.477	0.041	0.041
Q96PY6	Serine/threonine-protein kinase Nek1	NEK1	Q9NRM7-T10	Q9NRM7	LATS2	10	T	PKTFPATTYSGNSRQ	FALSE	FALSE	0.6011337434018065	TRUE	S/T	S/T	0.248326	0.896	0.477	0.041	0.041
Q96PY6	Serine/threonine-protein kinase Nek1	NEK1	Q9NRM7-T575	Q9NRM7	LATS2	575	T	KDKKQIQTSPVPVRK	FALSE	FALSE	0.5933420972079988	TRUE	S/T	S/T	0.545949	0.896	0.477	0.041	0.041
Q96PY6	Serine/threonine-protein kinase Nek1	NEK1	Q9NRM7-T690	Q9NRM7	LATS2	690	T	CLACKVDTHALYAMK	FALSE	FALSE	0.6001668559209248	TRUE	S/T	S/T	0.751469	0.896	0.477	0.041	0.041
Q96PY6	Serine/threonine-protein kinase Nek1	NEK1	Q9NRM7-T1024	Q9NRM7	LATS2	1024	T	GSTKAWDTLTSPNNK	FALSE	FALSE	0.6000584816853193	TRUE	S/T	S/T	0.8418	0.896	0.477	0.041	0.041
Q96PY6	Serine/threonine-protein kinase Nek1	NEK1	Q9NRM7-T1026	Q9NRM7	LATS2	1026	T	TKAWDTLTSPNNKHP	FALSE	FALSE	0.6150942309162996	TRUE	S/T	S/T	0.402029	0.896	0.477	0.041	0.041
Q96PY6	Serine/threonine-protein kinase Nek1	NEK1	Q9NRM7-T1041	Q9NRM7	LATS2	1041	T	EHAFYEFTFRRFFDD	FALSE	FALSE	0.6016488642851756	TRUE	S/T	S/T	0.769146	0.896	0.477	0.041	0.041
Q96PY6	Serine/threonine-protein kinase Nek1	NEK1	Q9NRP7-T152	Q9NRP7	STK36	152	T	GFARAMSTNTMVLTS	FALSE	FALSE	0.6139721783635846	TRUE	S/T	S/T	0.161676	0.766	0.457	0.041	0.041
Q96PY6	Serine/threonine-protein kinase Nek1	NEK1	Q9NRP7-T154	Q9NRP7	STK36	154	T	ARAMSTNTMVLTSIK	FALSE	FALSE	0.6964095903254364	TRUE	S/T	S/T	0.479965	0.766	0.457	0.041	0.041
Q96PY6	Serine/threonine-protein kinase Nek1	NEK1	Q9NRP7-T158	Q9NRP7	STK36	158	T	STNTMVLTSIKGTPL	FALSE	FALSE	0.6788877463396102	TRUE	S/T	S/T	0.355326	0.766	0.457	0.041	0.041
Q96PY6	Serine/threonine-protein kinase Nek1	NEK1	Q9NRP7-T321	Q9NRP7	STK36	321	T	MQKKHQNTGPALEQE	FALSE	FALSE	0.6203681203603877	TRUE	S/T	S/T	0.139109	0.766	0.457	0.041	0.041
Q96PY6	Serine/threonine-protein kinase Nek1	NEK1	Q9NRP7-T331	Q9NRP7	STK36	331	T	ALEQEDKTSKVAPGT	FALSE	FALSE	0.6139721783635846	TRUE	S/T	S/T	0.161697	0.766	0.457	0.041	0.041
Q96PY6	Serine/threonine-protein kinase Nek1	NEK1	Q9NRP7-T581	Q9NRP7	STK36	581	T	QPDDSEQTLRRDSLM	FALSE	FALSE	0.6139721783635846	TRUE	S/T	S/T	0.16283	0.766	0.457	0.041	0.041
Q96PY6	Serine/threonine-protein kinase Nek1	NEK1	Q9NRR5-T16	Q9NRR5	UBQL4	16	T	TRPPIRVTVKTPKDK	FALSE	FALSE	0.7267119097167647	FALSE	S/T	S/T	0.161387	0.744	0.355	0.041	0.041
Q96PY6	Serine/threonine-protein kinase Nek1	NEK1	Q9NRR5-T19	Q9NRR5	UBQL4	19	T	PIRVTVKTPKDKEEI	FALSE	FALSE	0.5310938782018567	FALSE	S/T	S/T	0.0242605	0.744	0.355	0.041	0.041
Q96PY6	Serine/threonine-protein kinase Nek1	NEK1	Q9NRR5-T84	Q9NRR5	UBQL4	84	T	TVHLVIKTPQKAQDP	FALSE	FALSE	0.5185101273418192	FALSE	S/T	S/T	0.0162691	0.744	0.355	0.041	0.041
Q96PY6	Serine/threonine-protein kinase Nek1	NEK1	Q9NRR5-T95	Q9NRR5	UBQL4	95	T	AQDPAAATASSPSTP	FALSE	FALSE	0.738355560783654	FALSE	S/T	S/T	0.109425	0.744	0.355	0.041	0.041
Q96PY6	Serine/threonine-protein kinase Nek1	NEK1	Q9NRR5-T110	Q9NRR5	UBQL4	110	T	DPASAPSTTPASPAT	FALSE	FALSE	0.6226539187245618	FALSE	S/T	S/T	0.0432684	0.744	0.355	0.041	0.041
Q96PY6	Serine/threonine-protein kinase Nek1	NEK1	Q9NRR5-T287	Q9NRR5	UBQL4	287	T	NALRRMYTDIQEPMF	FALSE	FALSE	0.5412701233659492	FALSE	S/T	S/T	0.0230266	0.744	0.355	0.041	0.041
Q96PY6	Serine/threonine-protein kinase Nek1	NEK1	Q9NRR6-T109	Q9NRR6	INP5E	109	T	DLEARNGTSPSRGSV	FALSE	FALSE	0.8063035977363888	FALSE	S/T	S/T	0.154528	0.65	0.268	0.045	0.041
Q96PY6	Serine/threonine-protein kinase Nek1	NEK1	Q9NRR6-T455	Q9NRR6	INP5E	455	T	LPRNVPDTNPYRSSA	FALSE	FALSE	0.7685762872241259	FALSE	S/T	S/T	0.0880525	0.65	0.268	0.045	0.041
Q96PY6	Serine/threonine-protein kinase Nek1	NEK1	Q9NRR6-T542	Q9NRR6	INP5E	542	T	KFDIGKDTYDSTSKQ	FALSE	FALSE	0.7041262724319941	FALSE	S/T	S/T	0.0281812	0.65	0.268	0.045	0.041
Q96PY6	Serine/threonine-protein kinase Nek1	NEK1	Q9NRW1-T69	Q9NRW1	RAB6B	69	T	VRLQLWDTAGQERFR	FALSE	FALSE	0.5259596132896761	FALSE	S/T	S/T	0.768852	0.606	0.201	0.041	0.041
Q96PY6	Serine/threonine-protein kinase Nek1	NEK1	Q9NRW4-2-T178	Q9NRW4-2	DUS22-2	178	T	KYKEQGRTEPQPGAR	FALSE	FALSE	0.6700539111696789	FALSE	S/T	S/T	0.0998886	0.689	0.323	0.041	0.041
Q96PY6	Serine/threonine-protein kinase Nek1	NEK1	Q9NRX5-T36	Q9NRX5	SERC1	36	T	CPSGNNSTVTRLIYA	FALSE	FALSE	0.5851278583689213	FALSE	S/T	S/T	0.485296	0.391	0.289	0.041	0.041
Q96PY6	Serine/threonine-protein kinase Nek1	NEK1	Q9NRX5-T38	Q9NRX5	SERC1	38	T	SGNNSTVTRLIYALF	FALSE	FALSE	0.536852462884297	FALSE	S/T	S/T	0.267978	0.391	0.289	0.041	0.041
Q96PY6	Serine/threonine-protein kinase Nek1	NEK1	Q9NRX5-T347	Q9NRX5	SERC1	347	T	QVNKLTLTSDESTLI	FALSE	FALSE	0.5800621081604915	FALSE	S/T	S/T	0.33381	0.391	0.289	0.041	0.041
Q96PY6	Serine/threonine-protein kinase Nek1	NEK1	Q9NRX5-T421	Q9NRX5	SERC1	421	T	REMKSQWTAVWVKIS	FALSE	FALSE	0.5862417944549906	FALSE	S/T	S/T	0.542989	0.391	0.289	0.041	0.041
Q96PY6	Serine/threonine-protein kinase Nek1	NEK1	Q9NRY5-T80	Q9NRY5	F1142	80	T	VSKDVPQTRWGYWGS	FALSE	FALSE	0.5209913777605905	FALSE	S/T	S/T	0.28327	0.383	0.467	0.041	0.041
Q96PY6	Serine/threonine-protein kinase Nek1	NEK1	Q9NRY5-T102	Q9NRY5	F1142	102	T	SASATVATVGQGISN	FALSE	FALSE	0.5753297197843242	FALSE	S/T	S/T	0.590952	0.383	0.467	0.041	0.041
Q96PY6	Serine/threonine-protein kinase Nek1	NEK1	Q9NRY5-T137	Q9NRY5	F1142	137	T	VKYVAGETNAKENEN	FALSE	FALSE	0.566778322430454	FALSE	S/T	S/T	0.454129	0.383	0.467	0.041	0.041
Q96PY6	Serine/threonine-protein kinase Nek1	NEK1	Q9NRY5-T207	Q9NRY5	F1142	207	T	GLMNRNATLSQVLRE	FALSE	FALSE	0.566885538085765	FALSE	S/T	S/T	0.531005	0.383	0.467	0.041	0.041
Q96PY6	Serine/threonine-protein kinase Nek1	NEK1	Q9NRZ9-T190	Q9NRZ9	HELLS	190	T	IKDRLSETVRQNTKF	FALSE	FALSE	0.6739235236857711	FALSE	S/T	S/T	0.314832	0.557	0.462	0.041	0.041
Q96PY6	Serine/threonine-protein kinase Nek1	NEK1	Q9NRZ9-T481	Q9NRZ9	HELLS	481	T	KKQEIFYTAIVNRTI	FALSE	FALSE	0.6533415620250013	FALSE	S/T	S/T	0.142305	0.557	0.462	0.041	0.041
Q96PY6	Serine/threonine-protein kinase Nek1	NEK1	Q9NRZ9-T487	Q9NRZ9	HELLS	487	T	YTAIVNRTIANMFGS	FALSE	FALSE	0.7193979585427455	FALSE	S/T	S/T	0.626345	0.557	0.462	0.041	0.041
Q96PY6	Serine/threonine-protein kinase Nek1	NEK1	Q9NRZ9-T499	Q9NRZ9	HELLS	499	T	FGSSEKETIELSPTG	FALSE	FALSE	0.6475435747714579	FALSE	S/T	S/T	0.107919	0.557	0.462	0.041	0.041
Q96PY6	Serine/threonine-protein kinase Nek1	NEK1	Q9NRZ9-T505	Q9NRZ9	HELLS	505	T	ETIELSPTGRPKRRT	FALSE	FALSE	0.723420012077782	FALSE	S/T	S/T	0.566389	0.557	0.462	0.041	0.041
Q96PY6	Serine/threonine-protein kinase Nek1	NEK1	Q9NRZ9-T714	Q9NRZ9	HELLS	714	T	RCHRIGQTKPVVVYR	FALSE	FALSE	0.7226755514220022	FALSE	S/T	S/T	0.606642	0.557	0.462	0.041	0.041
Q96PY6	Serine/threonine-protein kinase Nek1	NEK1	Q9NS23-T224	Q9NS23	RASF1	224	T	HLHVLSRTRAREVIE	FALSE	FALSE	0.6202291489234453	FALSE	S/T	S/T	0.920586	0.84	0.27	0.041	0.041
Q96PY6	Serine/threonine-protein kinase Nek1	NEK1	Q9NS23-2-T43	Q9NS23-2	RASF1-2	43	T	RGTACNPTRQLVPGR	FALSE	FALSE	0.5050511449740103	FALSE	S/T	S/T	0.377317	0.84	0.27	0.041	0.041
Q96PY6	Serine/threonine-protein kinase Nek1	NEK1	Q9NS37-T207	Q9NS37	ZHANG	207	T	NDNNQAATKSPRKAA	FALSE	FALSE	0.5072740562932602	FALSE	S/T	S/T	0.711139	0.719	0.143	0.041	0.041
Q96PY6	Serine/threonine-protein kinase Nek1	NEK1	Q9NS56-S101	Q9NS56	TOPRS	101	S	PADASPDSKCPICLD	FALSE	FALSE	0.5465495886883286	FALSE	S/T	S/T	3.56161e-4	0.683	0.358	0.051	0.041
Q96PY6	Serine/threonine-protein kinase Nek1	NEK1	Q9NS56-S576	Q9NS56	TOPRS	576	S	SSPRNLNSSVRGDRV	FALSE	FALSE	0.5224784756576257	FALSE	S/T	S/T	2.51911e-4	0.683	0.358	0.051	0.041
Q96PY6	Serine/threonine-protein kinase Nek1	NEK1	Q9NS56-S577	Q9NS56	TOPRS	577	S	SPRNLNSSVRGDRVY	FALSE	FALSE	0.5811828238314772	FALSE	S/T	S/T	6.15665e-4	0.683	0.358	0.051	0.041
Q96PY6	Serine/threonine-protein kinase Nek1	NEK1	Q9NS56-S864	Q9NS56	TOPRS	864	S	RRKRKTRSLSVEIVY	FALSE	FALSE	0.5222691733320443	FALSE	S/T	S/T	2.56529e-4	0.683	0.358	0.051	0.041
Q96PY6	Serine/threonine-protein kinase Nek1	NEK1	Q9NS56-T92	Q9NS56	TOPRS	92	T	GTSKLQQTVPADASP	FALSE	FALSE	0.9160058811016863	FALSE	S/T	S/T	0.187941	0.683	0.358	0.051	0.041
Q96PY6	Serine/threonine-protein kinase Nek1	NEK1	Q9NS56-T173	Q9NS56	TOPRS	173	T	SYNGSFVTPDRRFRY	FALSE	FALSE	0.527390063919624	FALSE	S/T	S/T	0.00431845	0.683	0.358	0.051	0.041
Q96PY6	Serine/threonine-protein kinase Nek1	NEK1	Q9NS56-T183	Q9NS56	TOPRS	183	T	RRFRYRTTLTRERNA	FALSE	FALSE	0.8615126029697292	FALSE	S/T	S/T	0.0555462	0.683	0.358	0.051	0.041
Q96PY6	Serine/threonine-protein kinase Nek1	NEK1	Q9NS56-T203	Q9NS56	TOPRS	203	T	SGPVNRRTTTPPDSG	FALSE	FALSE	0.9011026033711302	FALSE	S/T	S/T	0.098806	0.683	0.358	0.051	0.041
Q96PY6	Serine/threonine-protein kinase Nek1	NEK1	Q9NS56-T204	Q9NS56	TOPRS	204	T	GPVNRRTTTPPDSGV	FALSE	FALSE	0.8024980982247902	FALSE	S/T	S/T	0.0212995	0.683	0.358	0.051	0.041
Q96PY6	Serine/threonine-protein kinase Nek1	NEK1	Q9NS56-T205	Q9NS56	TOPRS	205	T	PVNRRTTTPPDSGVL	FALSE	FALSE	0.562198119200448	FALSE	S/T	S/T	0.00355805	0.683	0.358	0.051	0.041
Q96PY6	Serine/threonine-protein kinase Nek1	NEK1	Q9NS56-T491	Q9NS56	TOPRS	491	T	VKPLAERTPELVELS	FALSE	FALSE	0.5600548624811887	FALSE	S/T	S/T	0.00520172	0.683	0.358	0.051	0.041
Q96PY6	Serine/threonine-protein kinase Nek1	NEK1	Q9NS56-T784	Q9NS56	TOPRS	784	T	SRTASTGTDRVRNEK	FALSE	FALSE	0.9160521009930724	FALSE	S/T	S/T	0.22705	0.683	0.358	0.051	0.041
Q96PY6	Serine/threonine-protein kinase Nek1	NEK1	Q9NS56-T862	Q9NS56	TOPRS	862	T	HKRRKRKTRSLSVEI	FALSE	FALSE	0.8661190367691662	FALSE	S/T	S/T	0.0721291	0.683	0.358	0.051	0.041
Q96PY6	Serine/threonine-protein kinase Nek1	NEK1	Q9NS73-T107	Q9NS73	MBIP1	107	T	AVEEIGRTEMGNKNE	FALSE	FALSE	0.5854991260394128	FALSE	S/T	S/T	0.187714	0.749	0.287	0.041	0.041
Q96PY6	Serine/threonine-protein kinase Nek1	NEK1	Q9NS84-T184	Q9NS84	CHST7	184	T	PAARAPDTANLTTAA	FALSE	FALSE	0.5209587044154675	FALSE	S/T	S/T	0.37105900000000003	0.401	0.267	0.041	0.041
Q96PY6	Serine/threonine-protein kinase Nek1	NEK1	Q9NS87-T350	Q9NS87	KIF15	350	T	GSRCFGETLSTLNFA	FALSE	FALSE	0.8024693273368668	FALSE	S/T	S/T	0.737787	0.722	0.333	0.041	0.041
Q96PY6	Serine/threonine-protein kinase Nek1	NEK1	Q9NS87-T399	Q9NS87	KIF15	399	T	AELASGQTPPESFLT	FALSE	FALSE	0.5262472617498349	FALSE	S/T	S/T	0.00744494	0.722	0.333	0.041	0.041
Q96PY6	Serine/threonine-protein kinase Nek1	NEK1	Q9NS87-T412	Q9NS87	KIF15	412	T	LTRDKKKTNYMEYFQ	FALSE	FALSE	0.5898494539797117	FALSE	S/T	S/T	0.0384409	0.722	0.333	0.041	0.041
Q96PY6	Serine/threonine-protein kinase Nek1	NEK1	Q9NS87-T1046	Q9NS87	KIF15	1046	T	DILDLKETLRLRILS	FALSE	FALSE	0.7775875339013926	FALSE	S/T	S/T	0.435774	0.722	0.333	0.041	0.041
Q96PY6	Serine/threonine-protein kinase Nek1	NEK1	Q9NS87-T1076	Q9NS87	KIF15	1076	T	TEQLNMLTEASKKHS	FALSE	FALSE	0.6127282511487006	FALSE	S/T	S/T	0.0789713	0.722	0.333	0.041	0.041
Q96PY6	Serine/threonine-protein kinase Nek1	NEK1	Q9NS87-T1144	Q9NS87	KIF15	1144	T	EDPQSPKTPPHFQTH	FALSE	FALSE	0.5184903541118426	FALSE	S/T	S/T	0.00253583	0.722	0.333	0.041	0.041
Q96PY6	Serine/threonine-protein kinase Nek1	NEK1	Q9NS91-T66	Q9NS91	RAD18	66	T	QCPTCCVTVTEPDLK	FALSE	FALSE	0.715061903220242	FALSE	S/T	S/T	0.187187	0.838	0.484	0.041	0.041
Q96PY6	Serine/threonine-protein kinase Nek1	NEK1	Q9NS91-T172	Q9NS91	RAD18	172	T	PAAKTKETRSVEEIA	FALSE	FALSE	0.7070213474513054	FALSE	S/T	S/T	0.202541	0.838	0.484	0.041	0.041
Q96PY6	Serine/threonine-protein kinase Nek1	NEK1	Q9NS91-T327	Q9NS91	RAD18	327	T	NESVMVFTKDQTEKE	FALSE	FALSE	0.7670415877434555	FALSE	S/T	S/T	0.337893	0.838	0.484	0.041	0.041
Q96PY6	Serine/threonine-protein kinase Nek1	NEK1	Q9NS91-T468	Q9NS91	RAD18	468	T	HKNDLQDTEISPRQN	FALSE	FALSE	0.7428308143428967	FALSE	S/T	S/T	0.107221	0.838	0.484	0.041	0.041
Q96PY6	Serine/threonine-protein kinase Nek1	NEK1	Q9NSD4-T316	Q9NSD4	ZN275	316	T	TKHRRIHTGEKPYAC	FALSE	FALSE	0.5735842956337637	FALSE	S/T	S/T	0.137524	0.493	0.335	0.041	0.041
Q96PY6	Serine/threonine-protein kinase Nek1	NEK1	Q9NSD9-T161	Q9NSD9	SYFB	161	T	RALVAIGTHDLDTLS	FALSE	FALSE	0.5385185394175968	FALSE	S/T	S/T	0.358303	0.653	0.27	0.041	0.041
Q96PY6	Serine/threonine-protein kinase Nek1	NEK1	Q9NSE2-3-T16	Q9NSE2-3	CISH-3	16	T	CPHHDDDTAMDTPLP	FALSE	FALSE	0.5581558540397422	FALSE	S/T	S/T	0.0613794	0.505	0.363	0.041	0.041
Q96PY6	Serine/threonine-protein kinase Nek1	NEK1	Q9NSE4-T657	Q9NSE4	SYIM	657	T	TVIVHGFTLGEKGEK	FALSE	FALSE	0.5206478882685129	FALSE	S/T	S/T	0.600337	0.555	0.231	0.041	0.041
Q96PY6	Serine/threonine-protein kinase Nek1	NEK1	Q9NSI6-T121	Q9NSI6	BRWD1	121	T	TAKDCRHTVWKGSAF	FALSE	FALSE	0.5108533539781108	FALSE	S/T	S/T	0.223179	0.805	0.237	0.041	0.041
Q96PY6	Serine/threonine-protein kinase Nek1	NEK1	Q9NSI6-T602	Q9NSI6	BRWD1	602	T	VDGNPHPTKYQRLVP	FALSE	FALSE	0.5227738151195992	FALSE	S/T	S/T	0.39915	0.805	0.237	0.041	0.041
Q96PY6	Serine/threonine-protein kinase Nek1	NEK1	Q9NSI8-T76	Q9NSI8	SAMN1	76	T	KMRAISWTMKKKVGK	FALSE	FALSE	0.6256702273823255	FALSE	S/T	S/T	0.673258	0.711	0.268	0.041	0.041
Q96PY6	Serine/threonine-protein kinase Nek1	NEK1	Q9NSI8-T115	Q9NSI8	SAMN1	115	T	DPVIGTHTEKVSLKA	FALSE	FALSE	0.5204176530456684	FALSE	S/T	S/T	0.280731	0.711	0.268	0.041	0.041
Q96PY6	Serine/threonine-protein kinase Nek1	NEK1	Q9NSK0-T171	Q9NSK0	KLC4	171	T	EEKEGDATKDSLDDL	FALSE	FALSE	0.7280516674008638	FALSE	S/T	S/T	0.238576	0.625	0.391	0.041	0.041
Q96PY6	Serine/threonine-protein kinase Nek1	NEK1	Q9NSK0-T465	Q9NSK0	KLC4	465	T	VSSPTVNTTLRNLGA	FALSE	FALSE	0.6875743300209362	FALSE	S/T	S/T	0.372397	0.625	0.297	0.041	0.041
Q96PY6	Serine/threonine-protein kinase Nek1	NEK1	Q9NSK0-T518	Q9NSK0	KLC4	518	T	GESDGRRTSQEGPGD	FALSE	FALSE	0.6128238361600384	FALSE	S/T	S/T	0.0504128	0.625	0.35	0.041	0.041
Q96PY6	Serine/threonine-protein kinase Nek1	NEK1	Q9NSK0-T612	Q9NSK0	KLC4	612	T	SRGLSASTMDLSSSS	FALSE	FALSE	0.7222480062681241	FALSE	S/T	S/T	0.256388	0.625	0.429	0.041	0.041
Q96PY6	Serine/threonine-protein kinase Nek1	NEK1	Q9NSV4-T66	Q9NSV4	DIAP3	66	T	KFHLNIRTLTDDMLD	FALSE	FALSE	0.5141987694325626	FALSE	S/T	S/T	0.278367	0.796	0.249	0.041	0.041
Q96PY6	Serine/threonine-protein kinase Nek1	NEK1	Q9NSV4-T1128	Q9NSV4	DIAP3	1128	T	YNINCNSTRTPVAKE	FALSE	FALSE	0.5058066357783159	FALSE	S/T	S/T	0.406175	0.796	0.249	0.041	0.041
Q96PY6	Serine/threonine-protein kinase Nek1	NEK1	Q9NSY1-T829	Q9NSY1	BMP2K	829	T	DRSGSGPTQDLNTIL	FALSE	FALSE	0.521310481375024	TRUE	S/T	S/T	0.124673	0.78	0.371	0.041	0.041
Q96PY6	Serine/threonine-protein kinase Nek1	NEK1	Q9NSY1-T1002	Q9NSY1	BMP2K	1002	T	KRHHGTPTSTKKTLK	FALSE	FALSE	0.5216990157036104	TRUE	S/T	S/T	0.310584	0.78	0.371	0.041	0.041
Q96PY6	Serine/threonine-protein kinase Nek1	NEK1	Q9NSY1-T1097	Q9NSY1	BMP2K	1097	T	DIRADHNTVLPGRPR	FALSE	FALSE	0.5267450207127387	TRUE	S/T	S/T	0.316843	0.78	0.371	0.041	0.041
Q96PY6	Serine/threonine-protein kinase Nek1	NEK1	Q9NT62-T117	Q9NT62	ATG3	117	T	TYHNTGITGITEAVK	FALSE	FALSE	0.7339186463857711	FALSE	S/T	S/T	0.506943	0.578	0.434	0.041	0.041
Q96PY6	Serine/threonine-protein kinase Nek1	NEK1	Q9NT62-T186	Q9NT62	ATG3	186	T	VEACKAKTDAGGEDA	FALSE	FALSE	0.719586960955919	FALSE	S/T	S/T	0.340497	0.578	0.434	0.041	0.041
Q96PY6	Serine/threonine-protein kinase Nek1	NEK1	Q9NT62-T313	Q9NT62	ATG3	313	T	YDYTRHFTM______	FALSE	FALSE	0.7012289800427507	FALSE	S/T	S/T	0.212779	0.578	0.434	0.041	0.041
Q96PY6	Serine/threonine-protein kinase Nek1	NEK1	Q9NT68-T420	Q9NT68	TEN2	420	T	TFNNGIRTGLPGNDD	FALSE	FALSE	0.6207323290576918	FALSE	S/T	S/T	0.536066	0.481	0.294	0.041	0.041
Q96PY6	Serine/threonine-protein kinase Nek1	NEK1	Q9NT68-T1086	Q9NT68	TEN2	1086	T	YKSLLKITMTQSTVP	FALSE	FALSE	0.5208589624375058	FALSE	S/T	S/T	0.207314	0.481	0.294	0.041	0.041
Q96PY6	Serine/threonine-protein kinase Nek1	NEK1	Q9NT68-T1088	Q9NT68	TEN2	1088	T	SLLKITMTQSTVPLN	FALSE	FALSE	0.5113052433807145	FALSE	S/T	S/T	0.117899	0.481	0.294	0.041	0.041
Q96PY6	Serine/threonine-protein kinase Nek1	NEK1	Q9NT68-T1091	Q9NT68	TEN2	1091	T	KITMTQSTVPLNLIR	FALSE	FALSE	0.5159991851229894	FALSE	S/T	S/T	0.165052	0.481	0.294	0.041	0.041
Q96PY6	Serine/threonine-protein kinase Nek1	NEK1	Q9NTG7-T284	Q9NTG7	SIR3	284	T	VPRCPVCTGVVKPDI	FALSE	FALSE	0.7831698454032948	FALSE	S/T	S/T	0.407702	0.658	0.341	0.041	0.041
Q96PY6	Serine/threonine-protein kinase Nek1	NEK1	Q9NTG7-T391	Q9NTG7	SIR3	391	T	RDLVQRETGKLDGPD	FALSE	FALSE	0.7199806112655976	FALSE	S/T	S/T	0.238466	0.658	0.341	0.041	0.041
Q96PY6	Serine/threonine-protein kinase Nek1	NEK1	Q9NTI5-T41	Q9NTI5	PDS5B	41	T	RLKMVVKTFMDMDQD	FALSE	FALSE	0.7392640787105212	FALSE	S/T	S/T	0.18539	0.776	0.462	0.041	0.041
Q96PY6	Serine/threonine-protein kinase Nek1	NEK1	Q9NTI5-T98	Q9NTI5	PDS5B	98	T	YAPEAPYTSPDKLKD	FALSE	FALSE	0.6938055550317949	FALSE	S/T	S/T	0.0542399	0.776	0.462	0.041	0.041
Q96PY6	Serine/threonine-protein kinase Nek1	NEK1	Q9NTI5-T111	Q9NTI5	PDS5B	111	T	KDIFMFITRQLKGLE	FALSE	FALSE	0.8221662913581722	FALSE	S/T	S/T	0.42469	0.776	0.462	0.041	0.041
Q96PY6	Serine/threonine-protein kinase Nek1	NEK1	Q9NTI5-T518	Q9NTI5	PDS5B	518	T	DLIKQPKTDASVKAI	FALSE	FALSE	0.7676948945950809	FALSE	S/T	S/T	0.109461	0.776	0.462	0.041	0.041
Q96PY6	Serine/threonine-protein kinase Nek1	NEK1	Q9NTI5-T533	Q9NTI5	PDS5B	533	T	FSKVMVITRNLPDPG	FALSE	FALSE	0.8239183356102163	FALSE	S/T	S/T	0.407989	0.776	0.462	0.041	0.041
Q96PY6	Serine/threonine-protein kinase Nek1	NEK1	Q9NTI5-T1050	Q9NTI5	PDS5B	1050	T	MVENIKQTKDAQGPD	FALSE	FALSE	0.7353401896082514	FALSE	S/T	S/T	0.193664	0.776	0.462	0.041	0.041
Q96PY6	Serine/threonine-protein kinase Nek1	NEK1	Q9NTI5-T1121	Q9NTI5	PDS5B	1121	T	PEMKSFFTPGKPKTT	FALSE	FALSE	0.5182568304997771	FALSE	S/T	S/T	0.0167657	0.776	0.462	0.041	0.041
Q96PY6	Serine/threonine-protein kinase Nek1	NEK1	Q9NTI5-T1147	Q9NTI5	PDS5B	1147	T	SAGKQSQTKSSRMET	FALSE	FALSE	0.7560520428886016	FALSE	S/T	S/T	0.231779	0.776	0.462	0.041	0.041
Q96PY6	Serine/threonine-protein kinase Nek1	NEK1	Q9NTI5-T1154	Q9NTI5	PDS5B	1154	T	TKSSRMETVSNASSS	FALSE	FALSE	0.6945205196235181	FALSE	S/T	S/T	0.0518565	0.776	0.462	0.041	0.041
Q96PY6	Serine/threonine-protein kinase Nek1	NEK1	Q9NTI5-T1188	Q9NTI5	PDS5B	1188	T	HSENEDYTMSSPLPG	FALSE	FALSE	0.7663131483126195	FALSE	S/T	S/T	0.102045	0.776	0.462	0.041	0.041
Q96PY6	Serine/threonine-protein kinase Nek1	NEK1	Q9NTI5-T1235	Q9NTI5	PDS5B	1235	T	KLGMDDLTKLVQEQK	FALSE	FALSE	0.750309380729439	FALSE	S/T	S/T	0.169452	0.776	0.462	0.041	0.041
Q96PY6	Serine/threonine-protein kinase Nek1	NEK1	Q9NTI5-T1255	Q9NTI5	PDS5B	1255	T	RSRKRGHTASESDEQ	FALSE	FALSE	0.7124827052260272	FALSE	S/T	S/T	0.0598995	0.776	0.462	0.041	0.041
Q96PY6	Serine/threonine-protein kinase Nek1	NEK1	Q9NTI5-T1301	Q9NTI5	PDS5B	1301	T	PKPLGGGTPKEEPTM	FALSE	FALSE	0.574162795865299	FALSE	S/T	S/T	0.0268413	0.776	0.462	0.041	0.041
Q96PY6	Serine/threonine-protein kinase Nek1	NEK1	Q9NTI5-T1337	Q9NTI5	PDS5B	1337	T	EERQSGNTEQKSKSK	FALSE	FALSE	0.7081596879125747	FALSE	S/T	S/T	0.0710584	0.776	0.462	0.041	0.041
Q96PY6	Serine/threonine-protein kinase Nek1	NEK1	Q9NTI5-T1367	Q9NTI5	PDS5B	1367	T	ESSAIESTQSTPQKG	FALSE	FALSE	0.7124827052260272	FALSE	S/T	S/T	0.0598396	0.776	0.462	0.041	0.041
Q96PY6	Serine/threonine-protein kinase Nek1	NEK1	Q9NTI7-T89	Q9NTI7	INKA2	89	T	GRGPARPTVCSPSSQ	FALSE	FALSE	0.6432257735511224	FALSE	S/T	S/T	0.0804493	0.648	0.493	0.041	0.041
Q96PY6	Serine/threonine-protein kinase Nek1	NEK1	Q9NTI7-T265	Q9NTI7	INKA2	265	T	GHFPFPGTGEHRRGE	FALSE	FALSE	0.7752569958597061	FALSE	S/T	S/T	0.418659	0.648	0.493	0.041	0.041
Q96PY6	Serine/threonine-protein kinase Nek1	NEK1	Q9NTJ3-S595	Q9NTJ3	SMC4	595	S	SSLAMNRSRGKVLDA	FALSE	FALSE	0.5249046092657758	FALSE	S/T	S/T	0.00431058	0.76	0.409	0.041	0.041
Q96PY6	Serine/threonine-protein kinase Nek1	NEK1	Q9NTJ3-S1192	Q9NTJ3	SMC4	1192	S	WKKIFNLSGGEKTLS	FALSE	FALSE	0.5139410588922242	FALSE	S/T	S/T	0.00355901	0.76	0.409	0.041	0.041
Q96PY6	Serine/threonine-protein kinase Nek1	NEK1	Q9NTJ3-T39	Q9NTJ3	SMC4	39	T	PEPPSGRTESPATAA	FALSE	FALSE	0.7408861232702902	FALSE	S/T	S/T	0.0881623	0.76	0.409	0.041	0.041
Q96PY6	Serine/threonine-protein kinase Nek1	NEK1	Q9NTJ3-T44	Q9NTJ3	SMC4	44	T	GRTESPATAAETASE	FALSE	FALSE	0.7692617278373818	FALSE	S/T	S/T	0.14432	0.76	0.409	0.041	0.041
Q96PY6	Serine/threonine-protein kinase Nek1	NEK1	Q9NTJ3-T48	Q9NTJ3	SMC4	48	T	SPATAAETASEELDN	FALSE	FALSE	0.745037392872157	FALSE	S/T	S/T	0.188365	0.76	0.409	0.041	0.041
Q96PY6	Serine/threonine-protein kinase Nek1	NEK1	Q9NTJ3-T85	Q9NTJ3	SMC4	85	T	GAPRLMITHIVNQNF	FALSE	FALSE	0.7683556629748206	FALSE	S/T	S/T	0.242376	0.76	0.409	0.041	0.041
Q96PY6	Serine/threonine-protein kinase Nek1	NEK1	Q9NTJ3-T188	Q9NTJ3	SMC4	188	T	SNFYVSRTACRDNTS	FALSE	FALSE	0.7397088447651847	FALSE	S/T	S/T	0.298793	0.76	0.409	0.041	0.041
Q96PY6	Serine/threonine-protein kinase Nek1	NEK1	Q9NTJ3-T348	Q9NTJ3	SMC4	348	T	KEKIHEDTKEINEKS	FALSE	FALSE	0.7391579730915364	FALSE	S/T	S/T	0.213104	0.76	0.409	0.041	0.041
Q96PY6	Serine/threonine-protein kinase Nek1	NEK1	Q9NTJ3-T533	Q9NTJ3	SMC4	533	T	ALIAASETLKERKAA	FALSE	FALSE	0.8329805864018593	FALSE	S/T	S/T	0.439919	0.76	0.409	0.041	0.041
Q96PY6	Serine/threonine-protein kinase Nek1	NEK1	Q9NTJ3-T682	Q9NTJ3	SMC4	682	T	AVWAKKMTEIQTPEN	FALSE	FALSE	0.7160014880576678	FALSE	S/T	S/T	0.0717253	0.76	0.409	0.041	0.041
Q96PY6	Serine/threonine-protein kinase Nek1	NEK1	Q9NTJ3-T686	Q9NTJ3	SMC4	686	T	KKMTEIQTPENTPRL	FALSE	FALSE	0.5828836473455905	FALSE	S/T	S/T	0.0184132	0.76	0.409	0.041	0.041
Q96PY6	Serine/threonine-protein kinase Nek1	NEK1	Q9NTJ3-T739	Q9NTJ3	SMC4	739	T	DRRWRVVTLQGQIIE	FALSE	FALSE	0.772273227726606	FALSE	S/T	S/T	0.123141	0.76	0.409	0.041	0.041
Q96PY6	Serine/threonine-protein kinase Nek1	NEK1	Q9NTJ3-T822	Q9NTJ3	SMC4	822	T	RNTLEKFTASIQRLI	FALSE	FALSE	0.7592460075142166	FALSE	S/T	S/T	0.159024	0.76	0.409	0.041	0.041
Q96PY6	Serine/threonine-protein kinase Nek1	NEK1	Q9NTX7-T288	Q9NTX7	RN146	288	T	PDTSIEETESDASSD	FALSE	FALSE	0.576675316314695	FALSE	S/T	S/T	0.0579903	0.8	0.312	0.041	0.041
Q96PY6	Serine/threonine-protein kinase Nek1	NEK1	Q9NTX7-T340	Q9NTX7	RN146	340	T	RSVAGGGTVSVSVRS	FALSE	FALSE	0.7629642345598823	FALSE	S/T	S/T	0.49171	0.8	0.312	0.041	0.041
Q96PY6	Serine/threonine-protein kinase Nek1	NEK1	Q9NU02-T719	Q9NU02	ANKE1	719	T	YTKKVDITFIPRRIW	FALSE	FALSE	0.6228687409185509	FALSE	S/T	S/T	0.143819	0.641	0.298	0.041	0.041
Q96PY6	Serine/threonine-protein kinase Nek1	NEK1	Q9NU22-T653	Q9NU22	MDN1	653	T	EKFTFAATRPSSVLI	FALSE	FALSE	0.5114602889642768	FALSE	S/T	S/T	0.510794	0.755	0.249	0.041	0.041
Q96PY6	Serine/threonine-protein kinase Nek1	NEK1	Q9NU22-T1177	Q9NU22	MDN1	1177	T	DNRELLVTETQEVVK	FALSE	FALSE	0.5032966512402638	FALSE	S/T	S/T	0.421415	0.755	0.249	0.041	0.041
Q96PY6	Serine/threonine-protein kinase Nek1	NEK1	Q9NU22-T1392	Q9NU22	MDN1	1392	T	PVLLVGDTGCGKTTI	FALSE	FALSE	0.5618914352196129	FALSE	S/T	S/T	0.792134	0.755	0.249	0.041	0.041
Q96PY6	Serine/threonine-protein kinase Nek1	NEK1	Q9NU22-T1520	Q9NU22	MDN1	1520	T	KKFRILATMNPGGDF	FALSE	FALSE	0.5691411966999629	FALSE	S/T	S/T	0.737423	0.755	0.249	0.041	0.041
Q96PY6	Serine/threonine-protein kinase Nek1	NEK1	Q9NU22-T1773	Q9NU22	MDN1	1773	T	LAKASGNTLVRINLS	FALSE	FALSE	0.5007835598765389	FALSE	S/T	S/T	0.504248	0.755	0.249	0.041	0.041
Q96PY6	Serine/threonine-protein kinase Nek1	NEK1	Q9NU22-T4393	Q9NU22	MDN1	4393	T	RLTEMLKTIKTVKAD	FALSE	FALSE	0.5168382021479079	FALSE	S/T	S/T	0.526594	0.755	0.249	0.041	0.041
Q96PY6	Serine/threonine-protein kinase Nek1	NEK1	Q9NU22-T4396	Q9NU22	MDN1	4396	T	EMLKTIKTVKADVDK	FALSE	FALSE	0.5035956533684448	FALSE	S/T	S/T	0.402554	0.755	0.249	0.041	0.041
Q96PY6	Serine/threonine-protein kinase Nek1	NEK1	Q9NU22-T5338	Q9NU22	MDN1	5338	T	LRLILEPTQAAKLKG	FALSE	FALSE	0.5043098069909578	FALSE	S/T	S/T	0.405004	0.755	0.249	0.041	0.041
Q96PY6	Serine/threonine-protein kinase Nek1	NEK1	Q9NU39-T368	Q9NU39	FX4L1	368	T	LSDNFAATAAASGGG	FALSE	FALSE	0.5620654211416588	FALSE	S/T	S/T	0.553948	0.625	0.237	0.041	0.041
Q96PY6	Serine/threonine-protein kinase Nek1	NEK1	Q9NUD7-T140	Q9NUD7	CT096	140	T	IQEMENSTTLHVRAL	FALSE	FALSE	0.7490589336254417	FALSE	S/T	S/T	0.283287	0.787	0.346	0.041	0.041
Q96PY6	Serine/threonine-protein kinase Nek1	NEK1	Q9NUJ3-T62	Q9NUJ3	T11L1	62	T	SSPPRFVTVEELLET	FALSE	FALSE	0.5029697961274101	FALSE	S/T	S/T	0.0483354	0.539	0.346	0.041	0.041
Q96PY6	Serine/threonine-protein kinase Nek1	NEK1	Q9NUJ3-T74	Q9NUJ3	T11L1	74	T	LETARGVTNMALAHE	FALSE	FALSE	0.5798647529664794	FALSE	S/T	S/T	0.0707829	0.539	0.346	0.041	0.041
Q96PY6	Serine/threonine-protein kinase Nek1	NEK1	Q9NUP1-T165	Q9NUP1	BL1S4	165	T	KAEAELGTFPRAFKK	FALSE	FALSE	0.5063531580287748	FALSE	S/T	S/T	0.566891	0.653	0.197	0.041	0.041
Q96PY6	Serine/threonine-protein kinase Nek1	NEK1	Q9NUP1-T176	Q9NUP1	BL1S4	176	T	AFKKLLHTMNVPSLF	FALSE	FALSE	0.5348393702764768	FALSE	S/T	S/T	0.767162	0.653	0.197	0.041	0.041
Q96PY6	Serine/threonine-protein kinase Nek1	NEK1	Q9NUP7-T372	Q9NUP7	TRM13	372	T	QRMSSWATCGMRKTS	FALSE	FALSE	0.5743678402979501	FALSE	S/T	S/T	0.764121	0.549	0.271	0.041	0.041
Q96PY6	Serine/threonine-protein kinase Nek1	NEK1	Q9NUP7-T387	Q9NUP7	TRM13	387	T	LETSNSTTKRQDNQN	FALSE	FALSE	0.5348065206520041	FALSE	S/T	S/T	0.350415	0.517	0.271	0.041	0.041
Q96PY6	Serine/threonine-protein kinase Nek1	NEK1	Q9NUQ3-T90	Q9NUQ3	TXLNG	90	T	DEGSDFITENRNLVS	FALSE	FALSE	0.6770163396917868	FALSE	S/T	S/T	0.0881828	0.624	0.444	0.041	0.041
Q96PY6	Serine/threonine-protein kinase Nek1	NEK1	Q9NUQ3-T102	Q9NUQ3	TXLNG	102	T	LVSPAYCTQESREEI	FALSE	FALSE	0.6615151536200091	FALSE	S/T	S/T	0.0499107	0.624	0.444	0.041	0.041
Q96PY6	Serine/threonine-protein kinase Nek1	NEK1	Q9NUQ3-T134	Q9NUQ3	TXLNG	134	T	CNRNKEKTLGKEVLL	FALSE	FALSE	0.7052503957642581	FALSE	S/T	S/T	0.282798	0.624	0.444	0.041	0.041
Q96PY6	Serine/threonine-protein kinase Nek1	NEK1	Q9NUQ3-T474	Q9NUQ3	TXLNG	474	T	AANRDLATPVMQPCT	FALSE	FALSE	0.5654833835131786	FALSE	S/T	S/T	0.00750073	0.624	0.444	0.041	0.041
Q96PY6	Serine/threonine-protein kinase Nek1	NEK1	Q9NUQ3-T481	Q9NUQ3	TXLNG	481	T	TPVMQPCTALDSHKE	FALSE	FALSE	0.6556046096204615	FALSE	S/T	S/T	0.080453	0.624	0.444	0.041	0.041
Q96PY6	Serine/threonine-protein kinase Nek1	NEK1	Q9NUQ3-T518	Q9NUQ3	TXLNG	518	T	AVQKPPSTGSAPAIE	FALSE	FALSE	0.6919598323508087	FALSE	S/T	S/T	0.0942163	0.624	0.444	0.041	0.041
Q96PY6	Serine/threonine-protein kinase Nek1	NEK1	Q9NUQ6-T118	Q9NUQ6	SPS2L	118	T	CEKDSSSTDSANEKP	FALSE	FALSE	0.6155260416624825	FALSE	S/T	S/T	0.0601172	0.75	0.322	0.041	0.041
Q96PY6	Serine/threonine-protein kinase Nek1	NEK1	Q9NUQ6-T194	Q9NUQ6	SPS2L	194	T	PSKPKAKTSPVKSNT	FALSE	FALSE	0.5204816169089795	FALSE	S/T	S/T	0.384249	0.75	0.233	0.041	0.041
Q96PY6	Serine/threonine-protein kinase Nek1	NEK1	Q9NUQ6-T365	Q9NUQ6	SPS2L	365	T	KNNYSSRTPCSSLLP	FALSE	FALSE	0.5331021553977701	FALSE	S/T	S/T	0.00867346	0.75	0.329	0.041	0.041
Q96PY6	Serine/threonine-protein kinase Nek1	NEK1	Q9NUQ7-T161	Q9NUQ7	UFSP2	161	T	ISVAPEETWGKVRKL	FALSE	FALSE	0.5055059809994931	FALSE	S/T	S/T	0.456104	0.744	0.242	0.041	0.041
Q96PY6	Serine/threonine-protein kinase Nek1	NEK1	Q9NUT2-T310	Q9NUT2	MITOS	310	T	PALMGVGTLMGSGLR	FALSE	FALSE	0.564416125427618	FALSE	S/T	S/T	0.646698	0.544	0.252	0.041	0.041
Q96PY6	Serine/threonine-protein kinase Nek1	NEK1	Q9NUU6-T228	Q9NUU6	OTULL	228	T	KRGSMCNTLFSDAIL	FALSE	FALSE	0.7836497872211442	FALSE	S/T	S/T	0.398854	0.65	0.417	0.041	0.041
Q96PY6	Serine/threonine-protein kinase Nek1	NEK1	Q9NUU7-T34	Q9NUU7	DD19A	34	T	EEKVKADTNGIIKTS	FALSE	FALSE	0.5025664738620649	FALSE	S/T	S/T	0.212509	0.654	0.272	0.041	0.041
Q96PY6	Serine/threonine-protein kinase Nek1	NEK1	Q9NUU7-T144	Q9NUU7	DD19A	144	T	SQSGTGKTAAFVLAM	FALSE	FALSE	0.54510230277196	FALSE	S/T	S/T	0.492517	0.654	0.272	0.041	0.041
Q96PY6	Serine/threonine-protein kinase Nek1	NEK1	Q9NUU7-T421	Q9NUU7	DD19A	421	T	DGNPDNETYLHRIGR	FALSE	FALSE	0.50370736015361806	FALSE	S/T	S/T	0.128921	0.654	0.272	0.041	0.041
Q96PY6	Serine/threonine-protein kinase Nek1	NEK1	Q9NUW8-T147	Q9NUW8	TYDP1	147	T	EEEDEYETSGEGQDI	FALSE	FALSE	0.5697218358995069	FALSE	S/T	S/T	0.0543578	0.78	0.297	0.041	0.041
Q96PY6	Serine/threonine-protein kinase Nek1	NEK1	Q9NUY8-T301	Q9NUY8	TBC23	301	T	NHHLFGSTLLGIKDD	FALSE	FALSE	0.5712131414760845	FALSE	S/T	S/T	0.636807	0.638	0.241	0.041	0.041
Q96PY6	Serine/threonine-protein kinase Nek1	NEK1	Q9NUY8-T583	Q9NUY8	TBC23	583	T	KEVVNIQTWINKPDV	FALSE	FALSE	0.5114315279085753	FALSE	S/T	S/T	0.300872	0.638	0.241	0.041	0.041
Q96PY6	Serine/threonine-protein kinase Nek1	NEK1	Q9NUZ1-T255	Q9NUZ1	ACOXL	255	T	GAMKLGLTIAIRYSH	FALSE	FALSE	0.5490946269661059	FALSE	S/T	S/T	0.799052	0.48	0.259	0.041	0.041
Q96PY6	Serine/threonine-protein kinase Nek1	NEK1	Q9NV06-T48	Q9NV06	DCA13	48	T	YIRALNATKLERVFA	FALSE	FALSE	0.826004706268965	FALSE	S/T	S/T	0.727501	0.769	0.357	0.041	0.041
Q96PY6	Serine/threonine-protein kinase Nek1	NEK1	Q9NV58-T111	Q9NV58	RN19A	111	T	DKNSIFSTNTSSDNG	FALSE	FALSE	0.6670375953884191	FALSE	S/T	S/T	0.0998168	0.665	0.332	0.041	0.041
Q96PY6	Serine/threonine-protein kinase Nek1	NEK1	Q9NV58-T113	Q9NV58	RN19A	113	T	NSIFSTNTSSDNGLT	FALSE	FALSE	0.6621436561526536	FALSE	S/T	S/T	0.211837	0.665	0.332	0.041	0.041
Q96PY6	Serine/threonine-protein kinase Nek1	NEK1	Q9NV58-T491	Q9NV58	RN19A	491	T	GTNTAVDTTSVAEAR	FALSE	FALSE	0.7418625931269948	FALSE	S/T	S/T	0.331928	0.665	0.332	0.041	0.041
Q96PY6	Serine/threonine-protein kinase Nek1	NEK1	Q9NV58-T492	Q9NV58	RN19A	492	T	TNTAVDTTSVAEARH	FALSE	FALSE	0.6911941587410394	FALSE	S/T	S/T	0.122292	0.665	0.332	0.041	0.041
Q96PY6	Serine/threonine-protein kinase Nek1	NEK1	Q9NV58-T827	Q9NV58	RN19A	827	T	NNNHSHQTMELKVAI	FALSE	FALSE	0.781189647629757	FALSE	S/T	S/T	0.647441	0.665	0.332	0.041	0.041
Q96PY6	Serine/threonine-protein kinase Nek1	NEK1	Q9NV66-T606	Q9NV66	TYW1	606	T	FIEVKGVTYCGESSA	FALSE	FALSE	0.5252805378426634	FALSE	S/T	S/T	0.168487	0.656	0.239	0.041	0.041
Q96PY6	Serine/threonine-protein kinase Nek1	NEK1	Q9NV92-T204	Q9NV92	NFIP2	204	T	MAAAAAETSQRIQEE	FALSE	FALSE	0.5053636723068342	FALSE	S/T	S/T	0.184427	0.66	0.255	0.041	0.041
Q96PY6	Serine/threonine-protein kinase Nek1	NEK1	Q9NVA2-T64	Q9NVA2	SEP11	64	T	LMDTLFNTKFESDPA	FALSE	FALSE	0.6283693729914627	FALSE	S/T	S/T	0.500105	0.464	0.289	0.041	0.041
Q96PY6	Serine/threonine-protein kinase Nek1	NEK1	Q9NVA2-T145	Q9NVA2	SEP11	145	T	SLFNYHDTRIHACLY	FALSE	FALSE	0.5815985086246814	FALSE	S/T	S/T	0.298426	0.464	0.289	0.041	0.041
Q96PY6	Serine/threonine-protein kinase Nek1	NEK1	Q9NVA2-T310	Q9NVA2	SEP11	310	T	EEMGFKDTDPDSKPF	FALSE	FALSE	0.567042730450738	FALSE	S/T	S/T	0.252099	0.464	0.289	0.041	0.041
Q96PY6	Serine/threonine-protein kinase Nek1	NEK1	Q9NVD3-T431	Q9NVD3	SETD4	431	T	ILRASAETLHSLQTA	FALSE	FALSE	0.6397191762671686	FALSE	S/T	S/T	0.243363	0.739	0.306	0.041	0.041
Q96PY6	Serine/threonine-protein kinase Nek1	NEK1	Q9NVD3-T437	Q9NVD3	SETD4	437	T	ETLHSLQTAFT____	FALSE	FALSE	0.6663332548876475	FALSE	S/T	S/T	0.321407	0.739	0.306	0.041	0.041
Q96PY6	Serine/threonine-protein kinase Nek1	NEK1	Q9NVD3-T440	Q9NVD3	SETD4	440	T	HSLQTAFT_______	FALSE	FALSE	0.655906137077411	FALSE	S/T	S/T	0.26528	0.739	0.306	0.041	0.041
Q96PY6	Serine/threonine-protein kinase Nek1	NEK1	Q9NVD7-T3	Q9NVD7	PARVA	3	T	_____MATSPQKSPS	FALSE	FALSE	0.7345396902963218	FALSE	S/T	S/T	0.134412	0.702	0.401	0.041	0.041
Q96PY6	Serine/threonine-protein kinase Nek1	NEK1	Q9NVD7-T36	Q9NVD7	PARVA	36	T	FLGKLGGTLARRKKA	FALSE	FALSE	0.8105158549229787	FALSE	S/T	S/T	0.808319	0.702	0.401	0.041	0.041
Q96PY6	Serine/threonine-protein kinase Nek1	NEK1	Q9NVD7-T82	Q9NVD7	PARVA	82	T	LEENEVRTMVDPNSR	FALSE	FALSE	0.6997975422041867	FALSE	S/T	S/T	0.211353	0.702	0.401	0.041	0.041
Q96PY6	Serine/threonine-protein kinase Nek1	NEK1	Q9NVD7-T167	Q9NVD7	PARVA	167	T	VLEKINETLKLPPRS	FALSE	FALSE	0.8087161664917965	FALSE	S/T	S/T	0.464306	0.702	0.401	0.041	0.041
Q96PY6	Serine/threonine-protein kinase Nek1	NEK1	Q9NVD7-T252	Q9NVD7	PARVA	252	T	HERDAFDTLFDHAPD	FALSE	FALSE	0.7173661052873045	FALSE	S/T	S/T	0.181949	0.702	0.401	0.041	0.041
Q96PY6	Serine/threonine-protein kinase Nek1	NEK1	Q9NVD7-T284	Q9NVD7	PARVA	284	T	NKLNLEVTELETQFA	FALSE	FALSE	0.7091213293429107	FALSE	S/T	S/T	0.313547	0.702	0.401	0.041	0.041
Q96PY6	Serine/threonine-protein kinase Nek1	NEK1	Q9NVE5-T736	Q9NVE5	UBP40	736	T	HDDNSLLTKEEKWVT	FALSE	FALSE	0.7328755275866521	FALSE	S/T	S/T	0.281488	0.739	0.369	0.041	0.041
Q96PY6	Serine/threonine-protein kinase Nek1	NEK1	Q9NVE7-T71	Q9NVE7	PANK4	71	T	FDHSGKDTEREHEPP	FALSE	FALSE	0.6359728122722885	FALSE	S/T	S/T	0.168606	0.739	0.31	0.041	0.041
Q96PY6	Serine/threonine-protein kinase Nek1	NEK1	Q9NVE7-T123	Q9NVE7	PANK4	123	T	ETKVIQATGGGAYKF	FALSE	FALSE	0.7804777926557106	FALSE	S/T	S/T	0.615664	0.739	0.31	0.041	0.041
Q96PY6	Serine/threonine-protein kinase Nek1	NEK1	Q9NVE7-T406	Q9NVE7	PANK4	406	T	AQRARSGTFDLLEMD	FALSE	FALSE	0.6026468543758248	FALSE	S/T	S/T	0.0837513	0.739	0.31	0.041	0.041
Q96PY6	Serine/threonine-protein kinase Nek1	NEK1	Q9NVF7-T276	Q9NVF7	FBX28	276	T	KTNGAGVTVLRREIS	FALSE	FALSE	0.543371432987784	FALSE	S/T	S/T	0.346842	0.395	0.542	0.041	0.041
Q96PY6	Serine/threonine-protein kinase Nek1	NEK1	Q9NVF9-T93	Q9NVF9	EKI2	93	T	KRFTDGITNKLVACY	FALSE	FALSE	0.8591691805287112	FALSE	S/T	S/T	0.143179	0.555	0.312	0.051	0.041
Q96PY6	Serine/threonine-protein kinase Nek1	NEK1	Q9NVH2-T6	Q9NVH2	INT7	6	T	__MASNSTKSFLADA	FALSE	FALSE	0.5530214620681814	FALSE	S/T	S/T	0.620543	0.828	0.256	0.041	0.041
Q96PY6	Serine/threonine-protein kinase Nek1	NEK1	Q9NVH6-T119	Q9NVH6	TMLH	119	T	DETTLFFTWPDGHVT	FALSE	FALSE	0.5299103009802488	FALSE	S/T	S/T	0.597213	0.555	0.186	0.041	0.041
Q96PY6	Serine/threonine-protein kinase Nek1	NEK1	Q9NVH6-T126	Q9NVH6	TMLH	126	T	TWPDGHVTKYDLNWL	FALSE	FALSE	0.5514380021646922	FALSE	S/T	S/T	0.730609	0.555	0.186	0.041	0.041
Q96PY6	Serine/threonine-protein kinase Nek1	NEK1	Q9NVI1-T62	Q9NVI1	FANCI	62	T	PCSEEAGTLRRRKIY	FALSE	FALSE	0.827603596095109	FALSE	S/T	S/T	0.619652	0.766	0.514	0.041	0.041
Q96PY6	Serine/threonine-protein kinase Nek1	NEK1	Q9NVI1-T403	Q9NVI1	FANCI	403	T	KKVLDGKTIETSPSL	FALSE	FALSE	0.7391715864885127	FALSE	S/T	S/T	0.213183	0.766	0.514	0.041	0.041
Q96PY6	Serine/threonine-protein kinase Nek1	NEK1	Q9NVI1-T406	Q9NVI1	FANCI	406	T	LDGKTIETSPSLSRM	FALSE	FALSE	0.7272019716906946	FALSE	S/T	S/T	0.304721	0.766	0.514	0.041	0.041
Q96PY6	Serine/threonine-protein kinase Nek1	NEK1	Q9NVI1-T653	Q9NVI1	FANCI	653	T	KLEACILTQGDKISL	FALSE	FALSE	0.8225395311976486	FALSE	S/T	S/T	0.440102	0.766	0.514	0.041	0.041
Q96PY6	Serine/threonine-protein kinase Nek1	NEK1	Q9NVI1-T800	Q9NVI1	FANCI	800	T	KTKMANKTSDSLLSM	FALSE	FALSE	0.7656992397882876	FALSE	S/T	S/T	0.134051	0.766	0.514	0.041	0.041
Q96PY6	Serine/threonine-protein kinase Nek1	NEK1	Q9NVI1-T952	Q9NVI1	FANCI	952	T	EDADVSVTQRTAFQI	FALSE	FALSE	0.7585533499108794	FALSE	S/T	S/T	0.255373	0.766	0.514	0.041	0.041
Q96PY6	Serine/threonine-protein kinase Nek1	NEK1	Q9NVI1-T1114	Q9NVI1	FANCI	1114	T	KGQVSQETLSEEASS	FALSE	FALSE	0.7680608750084132	FALSE	S/T	S/T	0.130112	0.766	0.514	0.041	0.041
Q96PY6	Serine/threonine-protein kinase Nek1	NEK1	Q9NVI1-T1124	Q9NVI1	FANCI	1124	T	EEASSQATLPNQPVE	FALSE	FALSE	0.7541574639624419	FALSE	S/T	S/T	0.168544	0.766	0.514	0.041	0.041
Q96PY6	Serine/threonine-protein kinase Nek1	NEK1	Q9NVI1-T1238	Q9NVI1	FANCI	1238	T	EKPAAVATAMARVLR	FALSE	FALSE	0.822750057513438	FALSE	S/T	S/T	0.455219	0.766	0.514	0.041	0.041
Q96PY6	Serine/threonine-protein kinase Nek1	NEK1	Q9NVI1-T1310	Q9NVI1	FANCI	1310	T	EDENEEGTASEHGGQ	FALSE	FALSE	0.765439197533472	FALSE	S/T	S/T	0.147157	0.766	0.514	0.041	0.041
Q96PY6	Serine/threonine-protein kinase Nek1	NEK1	Q9NVJ2-T61	Q9NVJ2	ARL8B	61	T	GFNMRKVTKGNVTIK	FALSE	FALSE	0.6516845842393885	FALSE	S/T	S/T	0.387555	0.57	0.475	0.041	0.041
Q96PY6	Serine/threonine-protein kinase Nek1	NEK1	Q9NVL8-T193	Q9NVL8	CC198	193	T	RDHKAKKTLQSTPRN	FALSE	FALSE	0.6367989780102645	FALSE	S/T	S/T	0.204631	0.572	0.467	0.041	0.041
Q96PY6	Serine/threonine-protein kinase Nek1	NEK1	Q9NVL8-T281	Q9NVL8	CC198	281	T	KPRALVRTRTERIPL	FALSE	FALSE	0.5492334474168487	FALSE	S/T	S/T	0.425182	0.593	0.276	0.041	0.041
Q96PY6	Serine/threonine-protein kinase Nek1	NEK1	Q9NVM1-T148	Q9NVM1	EVA1B	148	T	PDLLGTGTLGPSPTA	FALSE	FALSE	0.5530150472388548	FALSE	S/T	S/T	0.668506	0.342	0.467	0.041	0.041
Q96PY6	Serine/threonine-protein kinase Nek1	NEK1	Q9NVM4-T73	Q9NVM4	ANM7	73	T	ALVLDIGTGTGLLSM	FALSE	FALSE	0.8250935436045764	FALSE	S/T	S/T	0.603198	0.802	0.362	0.041	0.041
Q96PY6	Serine/threonine-protein kinase Nek1	NEK1	Q9NVM9-T38	Q9NVM9	INT13	38	T	DMLVKNRTQGIIPLA	FALSE	FALSE	0.8185524735570318	FALSE	S/T	S/T	0.672881	0.821	0.375	0.041	0.041
Q96PY6	Serine/threonine-protein kinase Nek1	NEK1	Q9NVM9-T663	Q9NVM9	INT13	663	T	LWSNRINTANSRKHQ	FALSE	FALSE	0.7177558544113467	FALSE	S/T	S/T	0.220431	0.821	0.375	0.041	0.041
Q96PY6	Serine/threonine-protein kinase Nek1	NEK1	Q9NVP4-T308	Q9NVP4	DZAN1	308	T	AHLRYCVTCEGALPS	FALSE	FALSE	0.703005133460666	FALSE	S/T	S/T	0.307488	0.539	0.492	0.041	0.041
Q96PY6	Serine/threonine-protein kinase Nek1	NEK1	Q9NVP4-T616	Q9NVP4	DZAN1	616	T	LLKEVGPTGEGRVSV	FALSE	FALSE	0.5549246850976505	FALSE	S/T	S/T	0.21995	0.546	0.287	0.041	0.041
Q96PY6	Serine/threonine-protein kinase Nek1	NEK1	Q9NVR5-T167	Q9NVR5	KTU	167	T	FRQMLDATALEAVEK	FALSE	FALSE	0.6943019351864993	FALSE	S/T	S/T	0.272347	0.649	0.324	0.041	0.041
Q96PY6	Serine/threonine-protein kinase Nek1	NEK1	Q9NVR5-T345	Q9NVR5	KTU	345	T	ARRQLVVTLPVVLPA	FALSE	FALSE	0.7710780242104386	FALSE	S/T	S/T	0.489529	0.649	0.324	0.041	0.041
Q96PY6	Serine/threonine-protein kinase Nek1	NEK1	Q9NVR5-T501	Q9NVR5	KTU	501	T	TREESEGTGGQRSAC	FALSE	FALSE	0.7446867657508435	FALSE	S/T	S/T	0.343163	0.649	0.324	0.041	0.041
Q96PY6	Serine/threonine-protein kinase Nek1	NEK1	Q9NVR5-T705	Q9NVR5	KTU	705	T	IEHCNTPTTDSDSSI	FALSE	FALSE	0.6767310449715844	FALSE	S/T	S/T	0.11396	0.649	0.324	0.041	0.041
Q96PY6	Serine/threonine-protein kinase Nek1	NEK1	Q9NVR5-T706	Q9NVR5	KTU	706	T	EHCNTPTTDSDSSIA	FALSE	FALSE	0.567281266832304	FALSE	S/T	S/T	0.0377374	0.649	0.324	0.041	0.041
Q96PY6	Serine/threonine-protein kinase Nek1	NEK1	Q9NVR5-T776	Q9NVR5	KTU	776	T	NLNESVITEEKETDG	FALSE	FALSE	0.6106224306330316	FALSE	S/T	S/T	0.0875744	0.649	0.324	0.041	0.041
Q96PY6	Serine/threonine-protein kinase Nek1	NEK1	Q9NVR5-T781	Q9NVR5	KTU	781	T	VITEEKETDGDHLSS	FALSE	FALSE	0.6082498934557268	FALSE	S/T	S/T	0.0626928	0.649	0.324	0.041	0.041
Q96PY6	Serine/threonine-protein kinase Nek1	NEK1	Q9NVU7-T175	Q9NVU7	SDA1	175	T	MLRDSNATAAKMSLD	FALSE	FALSE	0.505305959277938	FALSE	S/T	S/T	0.518169	0.6	0.22	0.041	0.041
Q96PY6	Serine/threonine-protein kinase Nek1	NEK1	Q9NVU7-T434	Q9NVU7	SDA1	434	T	NVMMSARTLIHLFRT	FALSE	FALSE	0.5531383396821128	FALSE	S/T	S/T	0.649873	0.6	0.22	0.041	0.041
Q96PY6	Serine/threonine-protein kinase Nek1	NEK1	Q9NVU7-T441	Q9NVU7	SDA1	441	T	TLIHLFRTLNPQMLQ	FALSE	FALSE	0.5531383396821128	FALSE	S/T	S/T	0.654161	0.6	0.22	0.041	0.041
Q96PY6	Serine/threonine-protein kinase Nek1	NEK1	Q9NW38-T4	Q9NW38	FANCL	4	T	____MAVTEASLLRQ	FALSE	FALSE	0.7615307356278085	FALSE	S/T	S/T	0.264042	0.814	0.427	0.041	0.041
Q96PY6	Serine/threonine-protein kinase Nek1	NEK1	Q9NW68-T37	Q9NW68	BSDC1	37	T	EFMKRDLTEFTQVVQ	FALSE	FALSE	0.6445683883182728	FALSE	S/T	S/T	0.0766816	0.893	0.428	0.041	0.041
Q96PY6	Serine/threonine-protein kinase Nek1	NEK1	Q9NW68-T389	Q9NW68	BSDC1	389	T	NGKKGSSTDISEDWE	FALSE	FALSE	0.5946506558931834	FALSE	S/T	S/T	0.0529246	0.638	0.362	0.041	0.041
Q96PY6	Serine/threonine-protein kinase Nek1	NEK1	Q9NW82-T524	Q9NW82	WDR70	524	T	RKAKQAETLTQDYII	FALSE	FALSE	0.501156923665934	FALSE	S/T	S/T	0.261038	0.582	0.229	0.041	0.041
Q96PY6	Serine/threonine-protein kinase Nek1	NEK1	Q9NW97-T62	Q9NW97	TMM51	62	T	GGILKSKTFSVAYVL	FALSE	FALSE	0.5196880784871917	FALSE	S/T	S/T	0.438039	0.3	0.467	0.041	0.041
Q96PY6	Serine/threonine-protein kinase Nek1	NEK1	Q9NW97-T104	Q9NW97	TMM51	104	T	LAHVQHPTGAGPHAQ	FALSE	FALSE	0.53898945876309	FALSE	S/T	S/T	0.714486	0.3	0.467	0.041	0.041
Q96PY6	Serine/threonine-protein kinase Nek1	NEK1	Q9NWB7-S347	Q9NWB7	IFT57	347	S	TERTRLLSEVMEELE	FALSE	FALSE	0.5013367906937989	FALSE	S/T	S/T	8.65534e-5	0.572	0.37	0.053	0.041
Q96PY6	Serine/threonine-protein kinase Nek1	NEK1	Q9NWB7-S366	Q9NWB7	IFT57	366	S	EMEEKGSSMTDGAPL	FALSE	FALSE	0.50960366585355	FALSE	S/T	S/T	8.30845e-4	0.572	0.37	0.053	0.041
Q96PY6	Serine/threonine-protein kinase Nek1	NEK1	Q9NWB7-T199	Q9NWB7	IFT57	199	T	EEFVEEETDNEENFI	FALSE	FALSE	0.8503668319990756	FALSE	S/T	S/T	0.116559	0.572	0.37	0.053	0.041
Q96PY6	Serine/threonine-protein kinase Nek1	NEK1	Q9NWB7-T233	Q9NWB7	IFT57	233	T	QEDILESTTDAAEWS	FALSE	FALSE	0.8544269519597953	FALSE	S/T	S/T	0.141682	0.572	0.37	0.053	0.041
Q96PY6	Serine/threonine-protein kinase Nek1	NEK1	Q9NWB7-T234	Q9NWB7	IFT57	234	T	EDILESTTDAAEWSL	FALSE	FALSE	0.862000244501974	FALSE	S/T	S/T	0.189971	0.572	0.37	0.053	0.041
Q96PY6	Serine/threonine-protein kinase Nek1	NEK1	Q9NWB7-T343	Q9NWB7	IFT57	343	T	NGGVTERTRLLSEVM	FALSE	FALSE	0.8817092187785759	FALSE	S/T	S/T	0.464896	0.572	0.37	0.053	0.041
Q96PY6	Serine/threonine-protein kinase Nek1	NEK1	Q9NWB7-T368	Q9NWB7	IFT57	368	T	EEKGSSMTDGAPLVK	FALSE	FALSE	0.8408696049387057	FALSE	S/T	S/T	0.0964512	0.572	0.37	0.053	0.041
Q96PY6	Serine/threonine-protein kinase Nek1	NEK1	Q9NWH2-T48	Q9NWH2	TM242	48	T	GMLAGFITTLSLAKK	FALSE	FALSE	0.5870539136168097	FALSE	S/T	S/T	0.684182	0.342	0.387	0.041	0.041
Q96PY6	Serine/threonine-protein kinase Nek1	NEK1	Q9NWH2-T49	Q9NWH2	TM242	49	T	MLAGFITTLSLAKKK	FALSE	FALSE	0.5725448189996521	FALSE	S/T	S/T	0.603438	0.342	0.421	0.041	0.041
Q96PY6	Serine/threonine-protein kinase Nek1	NEK1	Q9NWH7-T19	Q9NWH7	SPAT6	19	T	ALEISSVTCPGVVLK	FALSE	FALSE	0.5546650899696579	FALSE	S/T	S/T	0.358622	0.362	0.368	0.041	0.041
Q96PY6	Serine/threonine-protein kinase Nek1	NEK1	Q9NWH9-T5	Q9NWH9	SLTM	5	T	___MAAATGAVAASA	FALSE	FALSE	0.5804176943547074	FALSE	S/T	S/T	0.592371	0.675	0.221	0.041	0.041
Q96PY6	Serine/threonine-protein kinase Nek1	NEK1	Q9NWH9-T80	Q9NWH9	SLTM	80	T	DTPNKKPTKGKGKKH	FALSE	FALSE	0.522078859575882	FALSE	S/T	S/T	0.257808	0.675	0.221	0.041	0.041
Q96PY6	Serine/threonine-protein kinase Nek1	NEK1	Q9NWH9-T205	Q9NWH9	SLTM	205	T	IAGSGDGTQEVSKPL	FALSE	FALSE	0.520078859575882	FALSE	S/T	S/T	0.252489	0.675	0.221	0.041	0.041
Q96PY6	Serine/threonine-protein kinase Nek1	NEK1	Q9NWH9-T345	Q9NWH9	SLTM	345	T	LKKGPSSTGASGQAK	FALSE	FALSE	0.5193444159025367	FALSE	S/T	S/T	0.237567	0.675	0.221	0.041	0.041
Q96PY6	Serine/threonine-protein kinase Nek1	NEK1	Q9NWH9-T536	Q9NWH9	SLTM	536	T	DNGASGQTSESIKKS	FALSE	FALSE	0.522078859575882	FALSE	S/T	S/T	0.261787	0.675	0.221	0.041	0.041
Q96PY6	Serine/threonine-protein kinase Nek1	NEK1	Q9NWH9-T563	Q9NWH9	SLTM	563	T	HMVILDQTKGDHCRP	FALSE	FALSE	0.5888457582385843	FALSE	S/T	S/T	0.634413	0.675	0.221	0.041	0.041
Q96PY6	Serine/threonine-protein kinase Nek1	NEK1	Q9NWH9-T751	Q9NWH9	SLTM	751	T	NKKLSLDTDARFGHG	FALSE	FALSE	0.5157984456586377	FALSE	S/T	S/T	0.45248	0.675	0.221	0.041	0.041
Q96PY6	Serine/threonine-protein kinase Nek1	NEK1	Q9NWL6-T594	Q9NWL6	ASND1	594	T	AAVELGLTASALLPK	FALSE	FALSE	0.6046026289493996	FALSE	S/T	S/T	0.622996	0.383	0.296	0.041	0.041
Q96PY6	Serine/threonine-protein kinase Nek1	NEK1	Q9NWL6-T641	Q9NWL6	ASND1	641	T	NLSIEKETKL_____	FALSE	FALSE	0.5201724757167999	FALSE	S/T	S/T	0.185599	0.383	0.296	0.041	0.041
Q96PY6	Serine/threonine-protein kinase Nek1	NEK1	Q9NWM3-T17	Q9NWM3	CUED1	17	T	SGSGGGGTAGARGGG	FALSE	FALSE	0.8206491884146422	FALSE	S/T	S/T	0.583935	0.702	0.346	0.041	0.041
Q96PY6	Serine/threonine-protein kinase Nek1	NEK1	Q9NWM3-T330	Q9NWM3	CUED1	330	T	ARAFSEKTKMRKSKR	FALSE	FALSE	0.5541950789766724	FALSE	S/T	S/T	0.394594	0.444	0.279	0.041	0.041
Q96PY6	Serine/threonine-protein kinase Nek1	NEK1	Q9NWQ4-T91	Q9NWQ4	GPT2L	91	T	NFSDSDDTMVAKRHP	FALSE	FALSE	0.6072905203678096	FALSE	S/T	S/T	0.270477	0.757	0.282	0.041	0.041
Q96PY6	Serine/threonine-protein kinase Nek1	NEK1	Q9NWQ4-T421	Q9NWQ4	GPT2L	421	T	RKRKPVATASLSSPS	FALSE	FALSE	0.6771967654381355	FALSE	S/T	S/T	0.197273	0.64	0.36	0.041	0.041
Q96PY6	Serine/threonine-protein kinase Nek1	NEK1	Q9NWS0-T144	Q9NWS0	PIHD1	144	T	FLRELVITIAREGLE	FALSE	FALSE	0.5637570956200699	FALSE	S/T	S/T	0.601396	0.629	0.255	0.041	0.041
Q96PY6	Serine/threonine-protein kinase Nek1	NEK1	Q9NWS1-T345	Q9NWS1	PARI	345	T	SHAINHGTAYCGRDT	FALSE	FALSE	0.5060837603118342	FALSE	S/T	S/T	0.313058	0.761	0.243	0.041	0.041
Q96PY6	Serine/threonine-protein kinase Nek1	NEK1	Q9NWS8-T243	Q9NWS8	RMND1	243	T	FWNVKDKTMKHVMKV	FALSE	FALSE	0.5715250636284434	FALSE	S/T	S/T	0.753805	0.694	0.209	0.041	0.041
Q96PY6	Serine/threonine-protein kinase Nek1	NEK1	Q9NWT1-T127	Q9NWT1	PK1IP	127	T	KAHKGQVTFLSIHPS	FALSE	FALSE	0.7225878488656826	FALSE	S/T	S/T	0.433056	0.762	0.297	0.041	0.041
Q96PY6	Serine/threonine-protein kinase Nek1	NEK1	Q9NWT1-T337	Q9NWT1	PK1IP	337	T	GKKEPGDTVHKEEKR	FALSE	FALSE	0.6474367072267939	FALSE	S/T	S/T	0.252119	0.762	0.297	0.041	0.041
Q96PY6	Serine/threonine-protein kinase Nek1	NEK1	Q9NWV8-T27	Q9NWV8	BABA1	27	T	SAEPRPRTRSNPEGA	FALSE	FALSE	0.5797202703971611	FALSE	S/T	S/T	0.0429106	0.831	0.549	0.041	0.041
Q96PY6	Serine/threonine-protein kinase Nek1	NEK1	Q9NWV8-T65	Q9NWV8	BABA1	65	T	ADDGSLNTSGAGPKS	FALSE	FALSE	0.6988598836288795	FALSE	S/T	S/T	0.208583	0.831	0.549	0.041	0.041
Q96PY6	Serine/threonine-protein kinase Nek1	NEK1	Q9NWV8-T252	Q9NWV8	BABA1	252	T	VVYIHNGTEEKEEEM	FALSE	FALSE	0.7231786766912451	FALSE	S/T	S/T	0.151934	0.831	0.549	0.041	0.041
Q96PY6	Serine/threonine-protein kinase Nek1	NEK1	Q9NWW0-T26	Q9NWW0	HPIP	26	T	PRAALGVTWGLDASS	FALSE	FALSE	0.6981626727050388	FALSE	S/T	S/T	0.675892	0.756	0.29	0.041	0.041
Q96PY6	Serine/threonine-protein kinase Nek1	NEK1	Q9NWX6-T239	Q9NWX6	THG1	239	T	LPMYRKGTVLIWQKV	FALSE	FALSE	0.5180114990998862	FALSE	S/T	S/T	0.234066	0.586	0.27	0.041	0.041
Q96PY6	Serine/threonine-protein kinase Nek1	NEK1	Q9NWX6-T251	Q9NWX6	THG1	251	T	QKVDEVMTKEIKLPT	FALSE	FALSE	0.5692734418941237	FALSE	S/T	S/T	0.405299	0.586	0.27	0.041	0.041
Q96PY6	Serine/threonine-protein kinase Nek1	NEK1	Q9NWZ3-T208	Q9NWZ3	IRAK4	208	T	YKGYVNNTTVAVKKL	FALSE	FALSE	0.5264495207535859	TRUE	S/T	S/T	0.635202	0.703	0.348	0.041	0.041
Q96PY6	Serine/threonine-protein kinase Nek1	NEK1	Q9NWZ3-T209	Q9NWZ3	IRAK4	209	T	KGYVNNTTVAVKKLA	FALSE	FALSE	0.5202276899403157	TRUE	S/T	S/T	0.70782	0.703	0.348	0.041	0.041
Q96PY6	Serine/threonine-protein kinase Nek1	NEK1	Q9NWZ3-T342	Q9NWZ3	IRAK4	342	T	ASEKFAQTVMTSRIV	FALSE	FALSE	0.52995454094513	TRUE	S/T	S/T	0.677122	0.703	0.348	0.041	0.041
Q96PY6	Serine/threonine-protein kinase Nek1	NEK1	Q9NWZ3-T345	Q9NWZ3	IRAK4	345	T	KFAQTVMTSRIVGTT	FALSE	FALSE	0.5018438802455116	TRUE	S/T	S/T	0.394588	0.703	0.348	0.041	0.041
Q96PY6	Serine/threonine-protein kinase Nek1	NEK1	Q9NWZ5-T53	Q9NWZ5	UCKL1	53	T	RLLPPVGTGRSPRKR	FALSE	FALSE	0.5797722559097983	FALSE	S/T	S/T	0.565871	0.796	0.271	0.041	0.041
Q96PY6	Serine/threonine-protein kinase Nek1	NEK1	Q9NWZ5-T93	Q9NWZ5	UCKL1	93	T	PWYNEHGTQSKEAFA	FALSE	FALSE	0.5021862901959921	FALSE	S/T	S/T	0.310655	0.796	0.271	0.041	0.041
Q96PY6	Serine/threonine-protein kinase Nek1	NEK1	Q9NWZ5-T215	Q9NWZ5	UCKL1	215	T	IMAFADKTLLELLDM	FALSE	FALSE	0.5351922453959236	FALSE	S/T	S/T	0.360562	0.796	0.271	0.041	0.041
Q96PY6	Serine/threonine-protein kinase Nek1	NEK1	Q9NWZ5-T228	Q9NWZ5	UCKL1	228	T	DMKIFVDTDSDIRLV	FALSE	FALSE	0.5375710410907689	FALSE	S/T	S/T	0.366458	0.796	0.271	0.041	0.041
Q96PY6	Serine/threonine-protein kinase Nek1	NEK1	Q9NX01-T9	Q9NX01	TXN4B	9	T	SFLLPKLTSKKEVDQ	FALSE	FALSE	0.7390791636409814	FALSE	S/T	S/T	0.27364	0.705	0.435	0.041	0.041
Q96PY6	Serine/threonine-protein kinase Nek1	NEK1	Q9NX02-T834	Q9NX02	NALP2	834	T	GAKLLYTTLRHPKCF	FALSE	FALSE	0.5001207811060877	FALSE	S/T	S/T	0.355593	0.734	0.245	0.041	0.041
Q96PY6	Serine/threonine-protein kinase Nek1	NEK1	Q9NX18-T29	Q9NX18	SDHF2	29	T	LSPLLSVTSFRRFYR	FALSE	FALSE	0.7210470975913866	FALSE	S/T	S/T	0.143895	0.697	0.376	0.041	0.041
Q96PY6	Serine/threonine-protein kinase Nek1	NEK1	Q9NX31-T37	Q9NX31	OSER1	37	T	SLSVGEGTGVRAPVR	FALSE	FALSE	0.641465243208426	FALSE	S/T	S/T	0.604315	0.571	0.295	0.041	0.041
Q96PY6	Serine/threonine-protein kinase Nek1	NEK1	Q9NX31-T45	Q9NX31	OSER1	45	T	GVRAPVRTATDDTKP	FALSE	FALSE	0.6258846788604232	FALSE	S/T	S/T	0.324562	0.652	0.295	0.041	0.041
Q96PY6	Serine/threonine-protein kinase Nek1	NEK1	Q9NX31-T47	Q9NX31	OSER1	47	T	RAPVRTATDDTKPKT	FALSE	FALSE	0.5827779242074189	FALSE	S/T	S/T	0.0963163	0.632	0.295	0.041	0.041
Q96PY6	Serine/threonine-protein kinase Nek1	NEK1	Q9NX31-T50	Q9NX31	OSER1	50	T	VRTATDDTKPKTTCA	FALSE	FALSE	0.6232023568681618	FALSE	S/T	S/T	0.501747	0.559	0.295	0.041	0.041
Q96PY6	Serine/threonine-protein kinase Nek1	NEK1	Q9NX45-T35	Q9NX45	SOLH2	35	T	TVGYLADTVQKLFAN	FALSE	FALSE	0.523232132390781	FALSE	S/T	S/T	0.608774	0.761	0.216	0.041	0.041
Q96PY6	Serine/threonine-protein kinase Nek1	NEK1	Q9NX74-T175	Q9NX74	DUS2L	175	T	LVKRIERTGIAAIAV	FALSE	FALSE	0.6830862492714863	FALSE	S/T	S/T	0.451701	0.706	0.288	0.041	0.041
Q96PY6	Serine/threonine-protein kinase Nek1	NEK1	Q9NX74-T234	Q9NX74	DUS2L	234	T	IEDFRQATAASSVMV	FALSE	FALSE	0.6147902763895011	FALSE	S/T	S/T	0.107729	0.706	0.288	0.041	0.041
Q96PY6	Serine/threonine-protein kinase Nek1	NEK1	Q9NX78-T606	Q9NX78	TM260	606	T	FIFNLAETAHMPSKV	FALSE	FALSE	0.5094469924670721	FALSE	S/T	S/T	0.281688	0.342	0.283	0.041	0.041
Q96PY6	Serine/threonine-protein kinase Nek1	NEK1	Q9NXA8-T87	Q9NXA8	SIR5	87	T	WQAQDLATPLAFAHN	FALSE	FALSE	0.5097702708463459	FALSE	S/T	S/T	0.0197302	0.714	0.465	0.041	0.041
Q96PY6	Serine/threonine-protein kinase Nek1	NEK1	Q9NXB0-S179	Q9NXB0	MKS1	179	S	MEGGILKSRIVTWEP	FALSE	FALSE	0.6752805714142176	FALSE	S/T	S/T	2.17293e-4	0.79	0.415	0.0525	0.041
Q96PY6	Serine/threonine-protein kinase Nek1	NEK1	Q9NXB0-S504	Q9NXB0	MKS1	504	S	RAFMESSSLQKRMRS	FALSE	FALSE	0.6421558291768219	FALSE	S/T	S/T	4.35111e-5	0.79	0.415	0.0525	0.041
Q96PY6	Serine/threonine-protein kinase Nek1	NEK1	Q9NXB0-T301	Q9NXB0	MKS1	301	T	YLSSLVGTDFEMTVP	FALSE	FALSE	0.9352678553650956	FALSE	S/T	S/T	0.131977	0.79	0.415	0.0525	0.041
Q96PY6	Serine/threonine-protein kinase Nek1	NEK1	Q9NXB0-T355	Q9NXB0	MKS1	355	T	FQQLSGVTQTCTTKS	FALSE	FALSE	0.9354678553650956	FALSE	S/T	S/T	0.119596	0.79	0.415	0.0525	0.041
Q96PY6	Serine/threonine-protein kinase Nek1	NEK1	Q9NXB0-T357	Q9NXB0	MKS1	357	T	QLSGVTQTCTTKSLA	FALSE	FALSE	0.9480638441501336	FALSE	S/T	S/T	0.492451	0.79	0.415	0.0525	0.041
Q96PY6	Serine/threonine-protein kinase Nek1	NEK1	Q9NXB0-T359	Q9NXB0	MKS1	359	T	SGVTQTCTTKSLAMD	FALSE	FALSE	0.9451666698012984	FALSE	S/T	S/T	0.379005	0.79	0.415	0.0525	0.041
Q96PY6	Serine/threonine-protein kinase Nek1	NEK1	Q9NXB0-T360	Q9NXB0	MKS1	360	T	GVTQTCTTKSLAMDK	FALSE	FALSE	0.9481999271148256	FALSE	S/T	S/T	0.623257	0.79	0.415	0.0525	0.041
Q96PY6	Serine/threonine-protein kinase Nek1	NEK1	Q9NXB0-Y221	Q9NXB0	MKS1	221	Y	KKLGYKKYEHVLCTL	FALSE	FALSE	0.5676195259283345	FALSE	S/T	Y	4.23295e-7	0.79	0.415	0.0525	0.041
Q96PY6	Serine/threonine-protein kinase Nek1	NEK1	Q9NXD2-T427	Q9NXD2	MTMRA	427	T	MLDPYFRTITGFQSL	FALSE	FALSE	0.5156963503731421	FALSE	S/T	S/T	0.229749	0.649	0.254	0.041	0.041
Q96PY6	Serine/threonine-protein kinase Nek1	NEK1	Q9NXD2-T583	Q9NXD2	MTMRA	583	T	TKKSYSSTLRGMPSA	FALSE	FALSE	0.5227963739095374	FALSE	S/T	S/T	0.265821	0.649	0.254	0.041	0.041
Q96PY6	Serine/threonine-protein kinase Nek1	NEK1	Q9NXD2-T772	Q9NXD2	MTMRA	772	T	KIWLSTETLANED__	FALSE	FALSE	0.5114339674127797	FALSE	S/T	S/T	0.22699	0.649	0.254	0.041	0.041
Q96PY6	Serine/threonine-protein kinase Nek1	NEK1	Q9NXE4-T273	Q9NXE4	NSMA3	273	T	ASYGLHHTSLLKRHI	FALSE	FALSE	0.5292314449608944	FALSE	S/T	S/T	0.561833	0.494	0.257	0.041	0.041
Q96PY6	Serine/threonine-protein kinase Nek1	NEK1	Q9NXE4-T685	Q9NXE4	NSMA3	685	T	QFTLALGTTQDENGK	FALSE	FALSE	0.5531177028908765	FALSE	S/T	S/T	0.712781	0.494	0.257	0.041	0.041
Q96PY6	Serine/threonine-protein kinase Nek1	NEK1	Q9NXF8-T297	Q9NXF8	ZDHC7	297	T	FRFRRLPTRPRKGGP	FALSE	FALSE	0.5803157869803488	FALSE	S/T	S/T	0.183116	0.574	0.291	0.041	0.041
Q96PY6	Serine/threonine-protein kinase Nek1	NEK1	Q9NXG6-T278	Q9NXG6	P4HTM	278	T	LVRNSHHTWLYQGEG	FALSE	FALSE	0.5426203670548838	FALSE	S/T	S/T	0.37785	0.468	0.274	0.041	0.041
Q96PY6	Serine/threonine-protein kinase Nek1	NEK1	Q9NXL9-T79	Q9NXL9	MCM9	79	T	ALRRSALTILQSLSQ	FALSE	FALSE	0.5930594935716447	FALSE	S/T	S/T	0.200581	0.556	0.342	0.041	0.041
Q96PY6	Serine/threonine-protein kinase Nek1	NEK1	Q9NXL9-T1110	Q9NXL9	MCM9	1110	T	SFQLRGSTEKLIVSK	FALSE	FALSE	0.5474789670342837	FALSE	S/T	S/T	0.0716167	0.556	0.342	0.041	0.041
Q96PY6	Serine/threonine-protein kinase Nek1	NEK1	Q9NXR1-T7	Q9NXR1	NDE1	7	T	_MEDSGKTFSSEEEE	FALSE	FALSE	0.7111789691360898	FALSE	S/T	S/T	0.209306	0.672	0.4	0.041	0.041
Q96PY6	Serine/threonine-protein kinase Nek1	NEK1	Q9NXR1-T131	Q9NXR1	NDE1	131	T	LERAKRATIMSLEDF	FALSE	FALSE	0.6752893326850231	FALSE	S/T	S/T	0.0759016	0.672	0.4	0.041	0.041
Q96PY6	Serine/threonine-protein kinase Nek1	NEK1	Q9NXR1-T209	Q9NXR1	NDE1	209	T	TDTAVQATGSVPSTP	FALSE	FALSE	0.7994783051541495	FALSE	S/T	S/T	0.405562	0.672	0.4	0.041	0.041
Q96PY6	Serine/threonine-protein kinase Nek1	NEK1	Q9NXR1-T228	Q9NXR1	NDE1	228	T	GPSSSLNTPGSFRRG	FALSE	FALSE	0.5971758215159226	FALSE	S/T	S/T	0.0203636	0.672	0.4	0.041	0.041
Q96PY6	Serine/threonine-protein kinase Nek1	NEK1	Q9NXR1-T240	Q9NXR1	NDE1	240	T	RRGLDDSTGGTPLTP	FALSE	FALSE	0.7320489316066419	FALSE	S/T	S/T	0.282826	0.672	0.4	0.041	0.041
Q96PY6	Serine/threonine-protein kinase Nek1	NEK1	Q9NXR1-T243	Q9NXR1	NDE1	243	T	LDDSTGGTPLTPAAR	FALSE	FALSE	0.5814003423647343	FALSE	S/T	S/T	0.0127013	0.672	0.4	0.041	0.041
Q96PY6	Serine/threonine-protein kinase Nek1	NEK1	Q9NXR1-T246	Q9NXR1	NDE1	246	T	STGGTPLTPAARISA	FALSE	FALSE	0.5580878233821966	FALSE	S/T	S/T	0.0105638	0.672	0.4	0.041	0.041
Q96PY6	Serine/threonine-protein kinase Nek1	NEK1	Q9NXR1-T286	Q9NXR1	NDE1	286	T	YDQSPNRTGGPASGR	FALSE	FALSE	0.8047824375183285	FALSE	S/T	S/T	0.541191	0.672	0.4	0.041	0.041
Q96PY6	Serine/threonine-protein kinase Nek1	NEK1	Q9NXR1-T308	Q9NXR1	NDE1	308	T	GERRPSSTSVPLGDK	FALSE	FALSE	0.7201055167677065	FALSE	S/T	S/T	0.0952434	0.672	0.4	0.041	0.041
Q96PY6	Serine/threonine-protein kinase Nek1	NEK1	Q9NXS2-T257	Q9NXS2	QPCTL	257	T	IPHSPGPTRIQAIEL	FALSE	FALSE	0.6532999800400975	FALSE	S/T	S/T	0.324493	0.469	0.395	0.041	0.041
Q96PY6	Serine/threonine-protein kinase Nek1	NEK1	Q9NXV6-T110	Q9NXV6	CARF	110	T	MAEGIKVTDAPTYTT	FALSE	FALSE	0.636960837265153	FALSE	S/T	S/T	0.127536	0.613	0.298	0.041	0.041
Q96PY6	Serine/threonine-protein kinase Nek1	NEK1	Q9NXV6-T114	Q9NXV6	CARF	114	T	IKVTDAPTYTTRDEL	FALSE	FALSE	0.5606032421070967	FALSE	S/T	S/T	0.0697567	0.613	0.298	0.041	0.041
Q96PY6	Serine/threonine-protein kinase Nek1	NEK1	Q9NXV6-T116	Q9NXV6	CARF	116	T	VTDAPTYTTRDELVA	FALSE	FALSE	0.6507998091466531	FALSE	S/T	S/T	0.247854	0.613	0.298	0.041	0.041
Q96PY6	Serine/threonine-protein kinase Nek1	NEK1	Q9NXV6-T117	Q9NXV6	CARF	117	T	TDAPTYTTRDELVAK	FALSE	FALSE	0.6268641782113525	FALSE	S/T	S/T	0.145264	0.613	0.298	0.041	0.041
Q96PY6	Serine/threonine-protein kinase Nek1	NEK1	Q9NXV6-T257	Q9NXV6	CARF	257	T	SSVNSHMTQSTDSRQ	FALSE	FALSE	0.6120084688029253	FALSE	S/T	S/T	0.102598	0.613	0.298	0.041	0.041
Q96PY6	Serine/threonine-protein kinase Nek1	NEK1	Q9NXV6-T355	Q9NXV6	CARF	355	T	KSSSSTNTSLLTSKS	FALSE	FALSE	0.6322674670242662	FALSE	S/T	S/T	0.107391	0.613	0.298	0.041	0.041
Q96PY6	Serine/threonine-protein kinase Nek1	NEK1	Q9NXV6-T359	Q9NXV6	CARF	359	T	STNTSLLTSKSTSQV	FALSE	FALSE	0.6466004151820043	FALSE	S/T	S/T	0.272016	0.613	0.298	0.041	0.041
Q96PY6	Serine/threonine-protein kinase Nek1	NEK1	Q9NXV6-T406	Q9NXV6	CARF	406	T	KSSSQTSTSQLPSKS	FALSE	FALSE	0.549871314023433	FALSE	S/T	S/T	0.0452038	0.613	0.298	0.041	0.041
Q96PY6	Serine/threonine-protein kinase Nek1	NEK1	Q9NXW2-T156	Q9NXW2	DJB12	156	T	EAFKAIGTAYAVLSN	FALSE	FALSE	0.6350753413547964	FALSE	S/T	S/T	0.576677	0.481	0.295	0.041	0.041
Q96PY6	Serine/threonine-protein kinase Nek1	NEK1	Q9NXX6-T58	Q9NXX6	NSE4A	58	T	ERPSLEDTEPSDSGD	FALSE	FALSE	0.5442414999461973	FALSE	S/T	S/T	0.0500115	0.649	0.304	0.041	0.041
Q96PY6	Serine/threonine-protein kinase Nek1	NEK1	Q9NXX6-T263	Q9NXX6	NSE4A	263	T	EESHQEATEKEVERI	FALSE	FALSE	0.5490324341128355	FALSE	S/T	S/T	0.0594464	0.649	0.304	0.041	0.041
Q96PY6	Serine/threonine-protein kinase Nek1	NEK1	Q9NXX6-T345	Q9NXX6	NSE4A	345	T	NEGFEHNTQVRNQGI	FALSE	FALSE	0.707009188789918	FALSE	S/T	S/T	0.38795	0.649	0.304	0.041	0.041
Q96PY6	Serine/threonine-protein kinase Nek1	NEK1	Q9NXZ2-T323	Q9NXZ2	DDX43	323	T	RPGMLVLTPTRELAL	FALSE	FALSE	0.5146501843373357	FALSE	S/T	S/T	0.0222325	0.769	0.314	0.041	0.041
Q96PY6	Serine/threonine-protein kinase Nek1	NEK1	Q9NXZ2-T544	Q9NXZ2	DDX43	544	T	KVRILIATDLASRGL	FALSE	FALSE	0.5091090814742012	FALSE	S/T	S/T	0.338237	0.435	0.275	0.041	0.041
Q96PY6	Serine/threonine-protein kinase Nek1	NEK1	Q9NY27-T163	Q9NY27	PP4R2	163	T	PGNSPSYTERSNING	FALSE	FALSE	0.7336567045487197	FALSE	S/T	S/T	0.165126	0.894	0.406	0.041	0.041
Q96PY6	Serine/threonine-protein kinase Nek1	NEK1	Q9NY27-T173	Q9NY27	PP4R2	173	T	SNINGPGTPRPLNRP	FALSE	FALSE	0.5588032892103884	FALSE	S/T	S/T	0.0305927	0.894	0.406	0.041	0.041
Q96PY6	Serine/threonine-protein kinase Nek1	NEK1	Q9NY27-T217	Q9NY27	PP4R2	217	T	KNHSDSSTSESEVSS	FALSE	FALSE	0.6150481597516396	FALSE	S/T	S/T	0.0523455	0.894	0.406	0.041	0.041
Q96PY6	Serine/threonine-protein kinase Nek1	NEK1	Q9NY28-T202	Q9NY28	GALT8	202	T	SIIQRAITSIINRTP	FALSE	FALSE	0.6212046856741007	FALSE	S/T	S/T	0.139479	0.469	0.38	0.041	0.041
Q96PY6	Serine/threonine-protein kinase Nek1	NEK1	Q9NY30-T13	Q9NY30	BTG4	13	T	ATTVFFVTRLVKKHD	FALSE	FALSE	0.5987877568817277	FALSE	S/T	S/T	0.749331	0.718	0.243	0.041	0.041
Q96PY6	Serine/threonine-protein kinase Nek1	NEK1	Q9NY33-T29	Q9NY33	DPP3	29	T	AFRLLSPTERLYAYH	FALSE	FALSE	0.6965402054380957	FALSE	S/T	S/T	0.174601	0.633	0.448	0.041	0.041
Q96PY6	Serine/threonine-protein kinase Nek1	NEK1	Q9NY33-T286	Q9NY33	DPP3	286	T	AQYIESFTQGSIEAH	FALSE	FALSE	0.6777118746640524	FALSE	S/T	S/T	0.0934878	0.633	0.448	0.041	0.041
Q96PY6	Serine/threonine-protein kinase Nek1	NEK1	Q9NY33-T425	Q9NY33	DPP3	425	T	ATQREKLTFLEEDDK	FALSE	FALSE	0.6659728704512556	FALSE	S/T	S/T	0.0876992	0.633	0.448	0.041	0.041
Q96PY6	Serine/threonine-protein kinase Nek1	NEK1	Q9NY33-T631	Q9NY33	DPP3	631	T	RLQVLKSTGDVAGGR	FALSE	FALSE	0.6788351538791799	FALSE	S/T	S/T	0.299032	0.633	0.448	0.041	0.041
Q96PY6	Serine/threonine-protein kinase Nek1	NEK1	Q9NY33-T677	Q9NY33	DPP3	677	T	KLIVQPNTRLEGSDV	FALSE	FALSE	0.6989143832628549	FALSE	S/T	S/T	0.190902	0.633	0.448	0.041	0.041
Q96PY6	Serine/threonine-protein kinase Nek1	NEK1	Q9NY61-T67	Q9NY61	AATF	67	T	ASASLLDTDKRYCGK	FALSE	FALSE	0.760837475689189	FALSE	S/T	S/T	0.316623	0.747	0.346	0.041	0.041
Q96PY6	Serine/threonine-protein kinase Nek1	NEK1	Q9NY61-T146	Q9NY61	AATF	146	T	SRSHSAKTPGFSVQS	FALSE	FALSE	0.5382902942370512	FALSE	S/T	S/T	0.00414709	0.747	0.346	0.041	0.041
Q96PY6	Serine/threonine-protein kinase Nek1	NEK1	Q9NY61-T251	Q9NY61	AATF	251	T	LQKALLTTNQLPQPD	FALSE	FALSE	0.7385396432318756	FALSE	S/T	S/T	0.299838	0.747	0.346	0.041	0.041
Q96PY6	Serine/threonine-protein kinase Nek1	NEK1	Q9NY61-T310	Q9NY61	AATF	310	T	TRYLVDGTKPNAGSE	FALSE	FALSE	0.8333737637583595	FALSE	S/T	S/T	0.607865	0.747	0.346	0.041	0.041
Q96PY6	Serine/threonine-protein kinase Nek1	NEK1	Q9NY61-T366	Q9NY61	AATF	366	T	FTVYRNRTLQKWHDK	FALSE	FALSE	0.7644768071704312	FALSE	S/T	S/T	0.321712	0.747	0.346	0.041	0.041
Q96PY6	Serine/threonine-protein kinase Nek1	NEK1	Q9NY61-T410	Q9NY61	AATF	410	T	KERLLRRTQTKRSVY	FALSE	FALSE	0.7530421768194641	FALSE	S/T	S/T	0.130072	0.747	0.346	0.041	0.041
Q96PY6	Serine/threonine-protein kinase Nek1	NEK1	Q9NY61-T412	Q9NY61	AATF	412	T	RLLRRTQTKRSVYRV	FALSE	FALSE	0.8220776408740075	FALSE	S/T	S/T	0.396471	0.747	0.346	0.041	0.041
Q96PY6	Serine/threonine-protein kinase Nek1	NEK1	Q9NY65-T56	Q9NY65	TBA8	56	T	FTTFFSETGNGKHVP	FALSE	FALSE	0.8156692503181302	FALSE	S/T	S/T	0.973866	0.72	0.38	0.041	0.041
Q96PY6	Serine/threonine-protein kinase Nek1	NEK1	Q9NY65-T82	Q9NY65	TBA8	82	T	VDEVRAGTYRQLFHP	FALSE	FALSE	0.807220062692589	FALSE	S/T	S/T	0.736368	0.72	0.38	0.041	0.041
Q96PY6	Serine/threonine-protein kinase Nek1	NEK1	Q9NY65-T94	Q9NY65	TBA8	94	T	FHPEQLITGKEDAAN	FALSE	FALSE	0.80785032600641	FALSE	S/T	S/T	0.925527	0.72	0.38	0.041	0.041
Q96PY6	Serine/threonine-protein kinase Nek1	NEK1	Q9NY65-T190	Q9NY65	TBA8	190	T	EPYNSILTTHTTLEH	FALSE	FALSE	0.8094441697472871	FALSE	S/T	S/T	0.665595	0.72	0.38	0.041	0.041
Q96PY6	Serine/threonine-protein kinase Nek1	NEK1	Q9NY65-T193	Q9NY65	TBA8	193	T	NSILTTHTTLEHSDC	FALSE	FALSE	0.8075426212866199	FALSE	S/T	S/T	0.88894	0.72	0.38	0.041	0.041
Q96PY6	Serine/threonine-protein kinase Nek1	NEK1	Q9NY65-T194	Q9NY65	TBA8	194	T	SILTTHTTLEHSDCA	FALSE	FALSE	0.8075426212866199	FALSE	S/T	S/T	0.888774	0.72	0.38	0.041	0.041
Q96PY6	Serine/threonine-protein kinase Nek1	NEK1	Q9NY65-T223	Q9NY65	TBA8	223	T	NLDIERPTYTNLNRL	FALSE	FALSE	0.7236090250445123	FALSE	S/T	S/T	0.115907	0.72	0.38	0.041	0.041
Q96PY6	Serine/threonine-protein kinase Nek1	NEK1	Q9NY65-T225	Q9NY65	TBA8	225	T	DIERPTYTNLNRLIS	FALSE	FALSE	0.8023358177128869	FALSE	S/T	S/T	0.543186	0.72	0.38	0.041	0.041
Q96PY6	Serine/threonine-protein kinase Nek1	NEK1	Q9NY65-T239	Q9NY65	TBA8	239	T	SQIVSSITASLRFDG	FALSE	FALSE	0.8094441697472871	FALSE	S/T	S/T	0.654581	0.72	0.38	0.041	0.041
Q96PY6	Serine/threonine-protein kinase Nek1	NEK1	Q9NY65-T253	Q9NY65	TBA8	253	T	GALNVDLTEFQTNLV	FALSE	FALSE	0.8090365939897114	FALSE	S/T	S/T	0.669845	0.72	0.38	0.041	0.041
Q96PY6	Serine/threonine-protein kinase Nek1	NEK1	Q9NY65-T257	Q9NY65	TBA8	257	T	VDLTEFQTNLVPYPR	FALSE	FALSE	0.8064946061872004	FALSE	S/T	S/T	0.774245	0.72	0.38	0.041	0.041
Q96PY6	Serine/threonine-protein kinase Nek1	NEK1	Q9NY65-T337	Q9NY65	TBA8	337	T	VAIAAIKTKRTIQFV	FALSE	FALSE	0.8138164364653164	FALSE	S/T	S/T	0.984552	0.72	0.38	0.041	0.041
Q96PY6	Serine/threonine-protein kinase Nek1	NEK1	Q9NY65-T340	Q9NY65	TBA8	340	T	AAIKTKRTIQFVDWC	FALSE	FALSE	0.7991971237528563	FALSE	S/T	S/T	0.866852	0.72	0.38	0.041	0.041
Q96PY6	Serine/threonine-protein kinase Nek1	NEK1	Q9NY65-T349	Q9NY65	TBA8	349	T	QFVDWCPTGFKVGIN	FALSE	FALSE	0.8156692503181302	FALSE	S/T	S/T	0.972453	0.72	0.38	0.041	0.041
Q96PY6	Serine/threonine-protein kinase Nek1	NEK1	Q9NY65-T361	Q9NY65	TBA8	361	T	GINYQPPTVVPGGDL	FALSE	FALSE	0.8058456571268642	FALSE	S/T	S/T	0.818694	0.72	0.38	0.041	0.041
Q96PY6	Serine/threonine-protein kinase Nek1	NEK1	Q9NY65-T381	Q9NY65	TBA8	381	T	AVCMLSNTTAIAEAW	FALSE	FALSE	0.8090684763295062	FALSE	S/T	S/T	0.938574	0.72	0.38	0.041	0.041
Q96PY6	Serine/threonine-protein kinase Nek1	NEK1	Q9NY65-T382	Q9NY65	TBA8	382	T	VCMLSNTTAIAEAWA	FALSE	FALSE	0.8112734820481984	FALSE	S/T	S/T	0.958183	0.72	0.38	0.041	0.041
Q96PY6	Serine/threonine-protein kinase Nek1	NEK1	Q9NY74-S541	Q9NY74	ETAA1	541	S	NKCILNQSIKAPVNT	FALSE	FALSE	0.5075544457772734	FALSE	S/T	S/T	0.00349276	0.731	0.427	0.041	0.041
Q96PY6	Serine/threonine-protein kinase Nek1	NEK1	Q9NY74-S553	Q9NY74	ETAA1	553	S	VNTDLFGSANLGSKT	FALSE	FALSE	0.5338111155961396	FALSE	S/T	S/T	0.00473121	0.731	0.427	0.041	0.041
Q96PY6	Serine/threonine-protein kinase Nek1	NEK1	Q9NY74-T184	Q9NY74	ETAA1	184	T	ISCTKLKTQSQEEEL	FALSE	FALSE	0.816494171224168	FALSE	S/T	S/T	0.39914	0.731	0.427	0.041	0.041
Q96PY6	Serine/threonine-protein kinase Nek1	NEK1	Q9NY74-T339	Q9NY74	ETAA1	339	T	IEKLSNKTPRSLSSQ	FALSE	FALSE	0.6240976728617312	FALSE	S/T	S/T	0.0319447	0.731	0.427	0.041	0.041
Q96PY6	Serine/threonine-protein kinase Nek1	NEK1	Q9NY74-T349	Q9NY74	ETAA1	349	T	SLSSQVDTPIMTKSC	FALSE	FALSE	0.526242191271298	FALSE	S/T	S/T	0.00405038	0.731	0.427	0.041	0.041
Q96PY6	Serine/threonine-protein kinase Nek1	NEK1	Q9NY74-T599	Q9NY74	ETAA1	599	T	ACHQLDNTWEADDVD	FALSE	FALSE	0.8169860244298995	FALSE	S/T	S/T	0.488629	0.731	0.427	0.041	0.041
Q96PY6	Serine/threonine-protein kinase Nek1	NEK1	Q9NY74-T796	Q9NY74	ETAA1	796	T	TYKKKLSTNQPCHKT	FALSE	FALSE	0.761461101025113	FALSE	S/T	S/T	0.258187	0.731	0.427	0.041	0.041
Q96PY6	Serine/threonine-protein kinase Nek1	NEK1	Q9NY87-T49	Q9NY87	SPNXC	49	T	LKTSESSTILVVRYR	FALSE	FALSE	0.7447524284909671	FALSE	S/T	S/T	0.164025	0.756	0.467	0.041	0.041
Q96PY6	Serine/threonine-protein kinase Nek1	NEK1	Q9NYA1-T193	Q9NYA1	SPHK1	193	T	RLGEMRFTLGTFLRL	FALSE	FALSE	0.5663972698920371	FALSE	S/T	S/T	0.250155	0.667	0.268	0.041	0.041
Q96PY6	Serine/threonine-protein kinase Nek1	NEK1	Q9NYA1-2-T36	Q9NYA1-2	SPHK1-2	36	T	DAGAPAATAPGGEGE	FALSE	FALSE	0.5696699934098346	FALSE	S/T	S/T	0.465545	0.667	0.268	0.041	0.041
Q96PY6	Serine/threonine-protein kinase Nek1	NEK1	Q9NYA3-T144	Q9NYA3	GOG6A	144	T	LKTTLYHTKRAARHF	FALSE	FALSE	0.6391512374893391	FALSE	S/T	S/T	0.588989	0.443	0.322	0.041	0.041
Q96PY6	Serine/threonine-protein kinase Nek1	NEK1	Q9NYA4-T608	Q9NYA4	MTMR4	608	T	SLDRLPKTRSMDDLL	FALSE	FALSE	0.6002688383507787	FALSE	S/T	S/T	0.0646772	0.605	0.321	0.041	0.041
Q96PY6	Serine/threonine-protein kinase Nek1	NEK1	Q9NYA4-T625	Q9NYA4	MTMR4	625	T	CDTSSPLTRTSSDPN	FALSE	FALSE	0.5862775393743251	FALSE	S/T	S/T	0.0528063	0.605	0.321	0.041	0.041
Q96PY6	Serine/threonine-protein kinase Nek1	NEK1	Q9NYA4-T627	Q9NYA4	MTMR4	627	T	TSSPLTRTSSDPNLN	FALSE	FALSE	0.6510776980845293	FALSE	S/T	S/T	0.19564	0.605	0.321	0.041	0.041
Q96PY6	Serine/threonine-protein kinase Nek1	NEK1	Q9NYA4-T1081	Q9NYA4	MTMR4	1081	T	KESDGSDTEDFGSDH	FALSE	FALSE	0.5537855701500803	FALSE	S/T	S/T	0.0301677	0.605	0.321	0.041	0.041
Q96PY6	Serine/threonine-protein kinase Nek1	NEK1	Q9NYB0-T44	Q9NYB0	TE2IP	44	T	PAKRRLSTLILHGGG	FALSE	FALSE	0.5768438775006121	FALSE	S/T	S/T	0.361741	0.779	0.281	0.041	0.041
Q96PY6	Serine/threonine-protein kinase Nek1	NEK1	Q9NYB0-T52	Q9NYB0	TE2IP	52	T	LILHGGGTVCRVQEP	FALSE	FALSE	0.6180081912436933	FALSE	S/T	S/T	0.633746	0.779	0.281	0.041	0.041
Q96PY6	Serine/threonine-protein kinase Nek1	NEK1	Q9NYB0-T109	Q9NYB0	TE2IP	109	T	GPASAADTGSEAKPG	FALSE	FALSE	0.5407481512753372	FALSE	S/T	S/T	0.263647	0.779	0.281	0.041	0.041
Q96PY6	Serine/threonine-protein kinase Nek1	NEK1	Q9NYB9-T174	Q9NYB9	ABI2	174	T	KMGGLPRTTPPTQKP	FALSE	FALSE	0.6843134079986537	FALSE	S/T	S/T	0.225627	0.717	0.367	0.041	0.041
Q96PY6	Serine/threonine-protein kinase Nek1	NEK1	Q9NYB9-T178	Q9NYB9	ABI2	178	T	LPRTTPPTQKPPSPP	FALSE	FALSE	0.6014763887762575	FALSE	S/T	S/T	0.0452356	0.717	0.367	0.041	0.041
Q96PY6	Serine/threonine-protein kinase Nek1	NEK1	Q9NYB9-T191	Q9NYB9	ABI2	191	T	PPMSGKGTLGRHSPY	FALSE	FALSE	0.8014114132385409	FALSE	S/T	S/T	0.493973	0.717	0.367	0.041	0.041
Q96PY6	Serine/threonine-protein kinase Nek1	NEK1	Q9NYB9-T200	Q9NYB9	ABI2	200	T	GRHSPYRTLEPVRPP	FALSE	FALSE	0.6287576319073004	FALSE	S/T	S/T	0.0655904	0.717	0.367	0.041	0.041
Q96PY6	Serine/threonine-protein kinase Nek1	NEK1	Q9NYB9-T218	Q9NYB9	ABI2	218	T	NDYVPSPTRNMAPSQ	FALSE	FALSE	0.7118124878411974	FALSE	S/T	S/T	0.12362	0.717	0.367	0.041	0.041
Q96PY6	Serine/threonine-protein kinase Nek1	NEK1	Q9NYB9-T231	Q9NYB9	ABI2	231	T	SQQSPVRTASVNQRN	FALSE	FALSE	0.6638289623911259	FALSE	S/T	S/T	0.092224	0.717	0.367	0.041	0.041
Q96PY6	Serine/threonine-protein kinase Nek1	NEK1	Q9NYB9-T240	Q9NYB9	ABI2	240	T	SVNQRNRTYSSSGSS	FALSE	FALSE	0.6050633521047774	FALSE	S/T	S/T	0.04993	0.717	0.367	0.041	0.041
Q96PY6	Serine/threonine-protein kinase Nek1	NEK1	Q9NYB9-T364	Q9NYB9	ABI2	364	T	ASRHTPPTIGGSLPY	FALSE	FALSE	0.7095858245136558	FALSE	S/T	S/T	0.112928	0.717	0.367	0.041	0.041
Q96PY6	Serine/threonine-protein kinase Nek1	NEK1	Q9NYB9-T463	Q9NYB9	ABI2	463	T	VVAIYDYTKDKEDEL	FALSE	FALSE	0.6811129843088682	FALSE	S/T	S/T	0.21933	0.717	0.367	0.041	0.041
Q96PY6	Serine/threonine-protein kinase Nek1	NEK1	Q9NYC9-T1759	Q9NYC9	DYH9	1759	T	KQVAQLKTLITMLIG	FALSE	FALSE	0.6055746963258176	FALSE	S/T	S/T	0.356213	0.429	0.298	0.041	0.041
Q96PY6	Serine/threonine-protein kinase Nek1	NEK1	Q9NYC9-T1762	Q9NYC9	DYH9	1762	T	AQLKTLITMLIGQLS	FALSE	FALSE	0.6139890836009473	FALSE	S/T	S/T	0.48574	0.429	0.298	0.041	0.041
Q96PY6	Serine/threonine-protein kinase Nek1	NEK1	Q9NYC9-T2155	Q9NYC9	DYH9	2155	T	FVVGGAGTGKSQVLR	FALSE	FALSE	0.6286292231742892	FALSE	S/T	S/T	0.881448	0.429	0.298	0.041	0.041
Q96PY6	Serine/threonine-protein kinase Nek1	NEK1	Q9NYC9-T2733	Q9NYC9	DYH9	2733	T	DLFDKIQTEVLKKTF	FALSE	FALSE	0.5650712241191602	FALSE	S/T	S/T	0.290458	0.429	0.298	0.041	0.041
Q96PY6	Serine/threonine-protein kinase Nek1	NEK1	Q9NYF0-T367	Q9NYF0	DACT1	367	T	TSVNADPTKGLLRNG	FALSE	FALSE	0.5323615639398045	FALSE	S/T	S/T	0.704099	0.799	0.177	0.041	0.041
Q96PY6	Serine/threonine-protein kinase Nek1	NEK1	Q9NYF8-T190	Q9NYF8	BCLF1	190	T	SQEEPKDTFEHDPSE	FALSE	FALSE	0.5160844685815744	FALSE	S/T	S/T	0.308888	0.807	0.238	0.041	0.041
Q96PY6	Serine/threonine-protein kinase Nek1	NEK1	Q9NYF8-T208	Q9NYF8	BCLF1	208	T	EFNKSSATSGDIWPG	FALSE	FALSE	0.5952730542103729	FALSE	S/T	S/T	0.824395	0.807	0.238	0.041	0.041
Q96PY6	Serine/threonine-protein kinase Nek1	NEK1	Q9NYF8-T330	Q9NYF8	BCLF1	330	T	PDGGDQETAKTGKFL	FALSE	FALSE	0.5985107369638558	FALSE	S/T	S/T	0.774913	0.807	0.238	0.041	0.041
Q96PY6	Serine/threonine-protein kinase Nek1	NEK1	Q9NYF8-T355	Q9NYF8	BCLF1	355	T	FLLDRGNTRDKEASK	FALSE	FALSE	0.6016401459140388	FALSE	S/T	S/T	0.722768	0.807	0.238	0.041	0.041
Q96PY6	Serine/threonine-protein kinase Nek1	NEK1	Q9NYF8-T402	Q9NYF8	BCLF1	402	T	NDSEGDDTEETEDYR	FALSE	FALSE	0.5130137411954157	FALSE	S/T	S/T	0.48618	0.807	0.238	0.041	0.041
Q96PY6	Serine/threonine-protein kinase Nek1	NEK1	Q9NYF8-T405	Q9NYF8	BCLF1	405	T	EGDDTEETEDYRQFR	FALSE	FALSE	0.5080707098947204	FALSE	S/T	S/T	0.325419	0.807	0.238	0.041	0.041
Q96PY6	Serine/threonine-protein kinase Nek1	NEK1	Q9NYF8-T425	Q9NYF8	BCLF1	425	T	DQGKSFATASHRNTE	FALSE	FALSE	0.596196979732162	FALSE	S/T	S/T	0.850881	0.807	0.238	0.041	0.041
Q96PY6	Serine/threonine-protein kinase Nek1	NEK1	Q9NYF8-T464	Q9NYF8	BCLF1	464	T	KNYKLKETGYVVERP	FALSE	FALSE	0.597451213154332	FALSE	S/T	S/T	0.780946	0.807	0.238	0.041	0.041
Q96PY6	Serine/threonine-protein kinase Nek1	NEK1	Q9NYF8-T473	Q9NYF8	BCLF1	473	T	YVVERPSTTKDKHKE	FALSE	FALSE	0.5643344661861726	FALSE	S/T	S/T	0.580832	0.807	0.238	0.041	0.041
Q96PY6	Serine/threonine-protein kinase Nek1	NEK1	Q9NYF8-T474	Q9NYF8	BCLF1	474	T	VVERPSTTKDKHKEE	FALSE	FALSE	0.6026365095504024	FALSE	S/T	S/T	0.739396	0.807	0.238	0.041	0.041
Q96PY6	Serine/threonine-protein kinase Nek1	NEK1	Q9NYF8-T489	Q9NYF8	BCLF1	489	T	DKNSERITVKKETQS	FALSE	FALSE	0.5701573233290297	FALSE	S/T	S/T	0.592842	0.807	0.238	0.041	0.041
Q96PY6	Serine/threonine-protein kinase Nek1	NEK1	Q9NYF8-T494	Q9NYF8	BCLF1	494	T	RITVKKETQSPEQVK	FALSE	FALSE	0.568643037614744	FALSE	S/T	S/T	0.608212	0.807	0.238	0.041	0.041
Q96PY6	Serine/threonine-protein kinase Nek1	NEK1	Q9NYF8-T526	Q9NYF8	BCLF1	526	T	LDAREKSTFREESPL	FALSE	FALSE	0.5707573233290297	FALSE	S/T	S/T	0.60127	0.807	0.238	0.041	0.041
Q96PY6	Serine/threonine-protein kinase Nek1	NEK1	Q9NYF8-T566	Q9NYF8	BCLF1	566	T	SNRPASLTKDRLLAS	FALSE	FALSE	0.6026365095504024	FALSE	S/T	S/T	0.739991	0.807	0.238	0.041	0.041
Q96PY6	Serine/threonine-protein kinase Nek1	NEK1	Q9NYF8-T574	Q9NYF8	BCLF1	574	T	KDRLLASTLVHSVKK	FALSE	FALSE	0.5978822194293865	FALSE	S/T	S/T	0.848205	0.807	0.238	0.041	0.041
Q96PY6	Serine/threonine-protein kinase Nek1	NEK1	Q9NYF8-T639	Q9NYF8	BCLF1	639	T	FTSYQKATEEHSTRQ	FALSE	FALSE	0.5281899687320017	FALSE	S/T	S/T	0.274099	0.807	0.238	0.041	0.041
Q96PY6	Serine/threonine-protein kinase Nek1	NEK1	Q9NYF8-T644	Q9NYF8	BCLF1	644	T	KATEEHSTRQKSPEI	FALSE	FALSE	0.5517727632257033	FALSE	S/T	S/T	0.571351	0.807	0.238	0.041	0.041
Q96PY6	Serine/threonine-protein kinase Nek1	NEK1	Q9NYF8-T661	Q9NYF8	BCLF1	661	T	RIDISPSTLRKHTRL	FALSE	FALSE	0.5542273086802489	FALSE	S/T	S/T	0.567235	0.807	0.238	0.041	0.041
Q96PY6	Serine/threonine-protein kinase Nek1	NEK1	Q9NYF8-T817	Q9NYF8	BCLF1	817	T	GVFAGTNTGPNNSNT	FALSE	FALSE	0.5960807465180652	FALSE	S/T	S/T	0.819101	0.807	0.238	0.041	0.041
Q96PY6	Serine/threonine-protein kinase Nek1	NEK1	Q9NYF8-T824	Q9NYF8	BCLF1	824	T	TGPNNSNTTFQKRPK	FALSE	FALSE	0.5355440469172262	FALSE	S/T	S/T	0.541953	0.807	0.238	0.041	0.041
Q96PY6	Serine/threonine-protein kinase Nek1	NEK1	Q9NYF8-T825	Q9NYF8	BCLF1	825	T	GPNNSNTTFQKRPKE	FALSE	FALSE	0.5898875226326717	FALSE	S/T	S/T	0.659544	0.807	0.238	0.041	0.041
Q96PY6	Serine/threonine-protein kinase Nek1	NEK1	Q9NYG2-T231	Q9NYG2	ZDHC3	231	T	GLLFLIFTSVMFGTQ	FALSE	FALSE	0.648872125467736	FALSE	S/T	S/T	0.468036	0.484	0.307	0.041	0.041
Q96PY6	Serine/threonine-protein kinase Nek1	NEK1	Q9NYJ8-T449	Q9NYJ8	TAB2	449	T	AIGNNSATSPRVVVT	FALSE	FALSE	0.543008259398246	FALSE	S/T	S/T	0.255976	0.673	0.248	0.041	0.041
Q96PY6	Serine/threonine-protein kinase Nek1	NEK1	Q9NYJ8-T488	Q9NYJ8	TAB2	488	T	VSPTFELTNLLNHPD	FALSE	FALSE	0.542008259398246	FALSE	S/T	S/T	0.255322	0.673	0.248	0.041	0.041
Q96PY6	Serine/threonine-protein kinase Nek1	NEK1	Q9NYL2-T161	Q9NYL2	M3K20	161	T	ASRFHNHTTHMSLVG	FALSE	FALSE	0.6537958465150789	TRUE	S/T	S/T	0.272543	0.796	0.456	0.041	0.041
Q96PY6	Serine/threonine-protein kinase Nek1	NEK1	Q9NYL2-T162	Q9NYL2	M3K20	162	T	SRFHNHTTHMSLVGT	FALSE	FALSE	0.6168029547613041	TRUE	S/T	S/T	0.209388	0.796	0.456	0.041	0.041
Q96PY6	Serine/threonine-protein kinase Nek1	NEK1	Q9NYL2-T576	Q9NYL2	M3K20	576	T	ADCQWLDTLRMRQIA	FALSE	FALSE	0.6517342197724681	TRUE	S/T	S/T	0.558567	0.796	0.456	0.041	0.041
Q96PY6	Serine/threonine-protein kinase Nek1	NEK1	Q9NYL2-T666	Q9NYL2	M3K20	666	T	FSSGNTDTSSERGRY	FALSE	FALSE	0.5415828274634863	TRUE	S/T	S/T	0.0968256	0.796	0.456	0.041	0.041
Q96PY6	Serine/threonine-protein kinase Nek1	NEK1	Q9NYL2-T769	Q9NYL2	M3K20	769	T	KVSEGGWTKVEYRKK	FALSE	FALSE	0.6734434230462945	TRUE	S/T	S/T	0.396779	0.796	0.456	0.041	0.041
Q96PY6	Serine/threonine-protein kinase Nek1	NEK1	Q9NYL2-2-T363	Q9NYL2-2	M3K20-2	363	T	MSCQITATSNGEGHG	FALSE	FALSE	0.7463017853720834	FALSE	S/T	S/T	0.281899	0.796	0.456	0.041	0.041
Q96PY6	Serine/threonine-protein kinase Nek1	NEK1	Q9NYL9-T56	Q9NYL9	TMOD3	56	T	GFRQKNQTSKSTTGP	FALSE	FALSE	0.5039510821092705	FALSE	S/T	S/T	0.453383	0.532	0.244	0.041	0.041
Q96PY6	Serine/threonine-protein kinase Nek1	NEK1	Q9NYP3-T135	Q9NYP3	DONS	135	T	TVTELPQTSHVSFSE	FALSE	FALSE	0.615996765140554	FALSE	S/T	S/T	0.121216	0.602	0.298	0.041	0.041
Q96PY6	Serine/threonine-protein kinase Nek1	NEK1	Q9NYP3-T537	Q9NYP3	DONS	537	T	NCGLHPNTLEQLSQI	FALSE	FALSE	0.6137387437501798	FALSE	S/T	S/T	0.110658	0.602	0.298	0.041	0.041
Q96PY6	Serine/threonine-protein kinase Nek1	NEK1	Q9NYP8-T14	Q9NYP8	CU062	14	T	HCLLLISTLGVFALN	FALSE	FALSE	0.5870432952876413	FALSE	S/T	S/T	0.752938	0.383	0.467	0.041	0.041
Q96PY6	Serine/threonine-protein kinase Nek1	NEK1	Q9NYP8-T24	Q9NYP8	CU062	24	T	VFALNCFTKGQKNST	FALSE	FALSE	0.5863656170860758	FALSE	S/T	S/T	0.799691	0.383	0.467	0.041	0.041
Q96PY6	Serine/threonine-protein kinase Nek1	NEK1	Q9NYP8-T35	Q9NYP8	CU062	35	T	KNSTLIFTRENTIRN	FALSE	FALSE	0.557902318566798	FALSE	S/T	S/T	0.398027	0.383	0.467	0.041	0.041
Q96PY6	Serine/threonine-protein kinase Nek1	NEK1	Q9NYR8-T38	Q9NYR8	RDH8	38	T	KRYQVVATMRDLGKK	FALSE	FALSE	0.5663401790115938	FALSE	S/T	S/T	0.724533	0.567	0.224	0.041	0.041
Q96PY6	Serine/threonine-protein kinase Nek1	NEK1	Q9NYR9-4-T77	Q9NYR9-4	KBRS2-4	77	T	RRLTNPRTRRRSPSW	FALSE	FALSE	0.5319148769453027	FALSE	S/T	S/T	0.278477	0.583	0.273	0.041	0.041
Q96PY6	Serine/threonine-protein kinase Nek1	NEK1	Q9NYS0-T150	Q9NYS0	KBRS1	150	T	KVRLWEVTVTDRKTL	FALSE	FALSE	0.5795048152720003	FALSE	S/T	S/T	0.436677	0.612	0.273	0.041	0.041
Q96PY6	Serine/threonine-protein kinase Nek1	NEK1	Q9NYS0-T152	Q9NYS0	KBRS1	152	T	RLWEVTVTDRKTLIE	FALSE	FALSE	0.5015034700881651	FALSE	S/T	S/T	0.181297	0.612	0.273	0.041	0.041
Q96PY6	Serine/threonine-protein kinase Nek1	NEK1	Q9NYT0-T32	Q9NYT0	PLEK2	32	T	WFILRQNTLVYYKLE	FALSE	FALSE	0.5047465995885891	FALSE	S/T	S/T	0.187053	0.645	0.279	0.041	0.041
Q96PY6	Serine/threonine-protein kinase Nek1	NEK1	Q9NYT0-T247	Q9NYT0	PLEK2	247	T	STVELSGTVVKQGYL	FALSE	FALSE	0.5281170427208629	FALSE	S/T	S/T	0.319805	0.645	0.279	0.041	0.041
Q96PY6	Serine/threonine-protein kinase Nek1	NEK1	Q9NYT0-T326	Q9NYT0	PLEK2	326	T	GNLFKVITKDDTHYY	FALSE	FALSE	0.5895373800843978	FALSE	S/T	S/T	0.635049	0.645	0.279	0.041	0.041
Q96PY6	Serine/threonine-protein kinase Nek1	NEK1	Q9NYU1-T1200	Q9NYU1	UGGG2	1200	T	KIKEDILTDEDEKTK	FALSE	FALSE	0.5184055799206553	FALSE	S/T	S/T	0.086392	0.538	0.311	0.041	0.041
Q96PY6	Serine/threonine-protein kinase Nek1	NEK1	Q9NYU1-T1257	Q9NYU1	UGGG2	1257	T	MLSVLRNTKTPVKFW	FALSE	FALSE	0.6866725703227987	FALSE	S/T	S/T	0.45997	0.538	0.311	0.041	0.041
Q96PY6	Serine/threonine-protein kinase Nek1	NEK1	Q9NYU2-T580	Q9NYU2	UGGG1	580	T	HIYNKVRTGEKVKVE	FALSE	FALSE	0.6749427586688692	FALSE	S/T	S/T	0.431908	0.52	0.349	0.041	0.041
Q96PY6	Serine/threonine-protein kinase Nek1	NEK1	Q9NYU2-T1145	Q9NYU2	UGGG1	1145	T	ANPVIVDTIVMANLG	FALSE	FALSE	0.6675588671047727	FALSE	S/T	S/T	0.398456	0.52	0.349	0.041	0.041
Q96PY6	Serine/threonine-protein kinase Nek1	NEK1	Q9NYU2-T1282	Q9NYU2	UGGG1	1282	T	MLSVLKNTKTPVKFW	FALSE	FALSE	0.6788269032294728	FALSE	S/T	S/T	0.510167	0.52	0.349	0.041	0.041
Q96PY6	Serine/threonine-protein kinase Nek1	NEK1	Q9NYV4-T770	Q9NYV4	CDK12	770	T	EKEGFPITAIREIKI	FALSE	FALSE	0.5555515972742997	TRUE	S/T	S/T	0.385869	0.577	0.465	0.041	0.041
Q96PY6	Serine/threonine-protein kinase Nek1	NEK1	Q9NYV4-T1375	Q9NYV4	CDK12	1375	T	QTLVKNRTFSGSLSH	FALSE	FALSE	0.5673672192352359	TRUE	S/T	S/T	0.405738	0.577	0.465	0.041	0.041
Q96PY6	Serine/threonine-protein kinase Nek1	NEK1	Q9NYV4-2-T1246	Q9NYV4-2	CDK12-2	1246	T	QGPRRTPTMPQEEAA	FALSE	FALSE	0.6715906607938256	FALSE	S/T	S/T	0.170995	0.577	0.465	0.041	0.041
Q96PY6	Serine/threonine-protein kinase Nek1	NEK1	Q9NYY3-T6	Q9NYY3	PLK2	6	T	__MELLRTITYQPAA	FALSE	FALSE	0.5285081195783671	TRUE	S/T	S/T	0.628034	0.846	0.347	0.041	0.041
Q96PY6	Serine/threonine-protein kinase Nek1	NEK1	Q9NYZ3-T140	Q9NYZ3	GTSE1	140	T	KEMKKSPTSLKRETY	FALSE	FALSE	0.5194696980325844	FALSE	S/T	S/T	0.274021	0.799	0.266	0.041	0.041
Q96PY6	Serine/threonine-protein kinase Nek1	NEK1	Q9NYZ3-T304	Q9NYZ3	GTSE1	304	T	LLKAPGSTSNLARKS	FALSE	FALSE	0.5046092377474914	FALSE	S/T	S/T	0.231641	0.799	0.266	0.041	0.041
Q96PY6	Serine/threonine-protein kinase Nek1	NEK1	Q9NZ01-T28	Q9NZ01	TECR	28	T	DKVEPHATIAEIKNL	FALSE	FALSE	0.5605281607228793	FALSE	S/T	S/T	0.830998	0.572	0.212	0.041	0.041
Q96PY6	Serine/threonine-protein kinase Nek1	NEK1	Q9NZ01-T145	Q9NZ01	TECR	145	T	YIKRLLETLFVHRFS	FALSE	FALSE	0.5692952051048178	FALSE	S/T	S/T	0.875074	0.572	0.212	0.041	0.041
Q96PY6	Serine/threonine-protein kinase Nek1	NEK1	Q9NZ08-T185	Q9NZ08	ERAP1	185	T	ASTQFEPTAARMAFP	FALSE	FALSE	0.6246951124499172	FALSE	S/T	S/T	0.709196	0.589	0.26	0.041	0.041
Q96PY6	Serine/threonine-protein kinase Nek1	NEK1	Q9NZ08-T473	Q9NZ08	ERAP1	473	T	QKHSYKNTKNEDLWD	FALSE	FALSE	0.5278261437721009	FALSE	S/T	S/T	0.250012	0.589	0.26	0.041	0.041
Q96PY6	Serine/threonine-protein kinase Nek1	NEK1	Q9NZ32-T14	Q9NZ32	ARP10	14	T	LGSGGEKTAVVIDLG	FALSE	FALSE	0.576152627022705	FALSE	S/T	S/T	0.862556	0.574	0.201	0.041	0.041
Q96PY6	Serine/threonine-protein kinase Nek1	NEK1	Q9NZ32-T187	Q9NZ32	ARP10	187	T	LEQCTVDTSVAKEQS	FALSE	FALSE	0.5696592392605628	FALSE	S/T	S/T	0.661068	0.574	0.201	0.041	0.041
Q96PY6	Serine/threonine-protein kinase Nek1	NEK1	Q9NZ32-T415	Q9NZ32	ARP10	415	T	LMKRAFSTEK_____	FALSE	FALSE	0.5771136076373333	FALSE	S/T	S/T	0.773651	0.574	0.201	0.041	0.041
Q96PY6	Serine/threonine-protein kinase Nek1	NEK1	Q9NZ43-T97	Q9NZ43	USE1	97	T	LAPGRVPTTARERVP	FALSE	FALSE	0.536386291513393	FALSE	S/T	S/T	0.225535	0.497	0.295	0.041	0.041
Q96PY6	Serine/threonine-protein kinase Nek1	NEK1	Q9NZ43-T98	Q9NZ43	USE1	98	T	APGRVPTTARERVPA	FALSE	FALSE	0.567951853393857	FALSE	S/T	S/T	0.255746	0.497	0.295	0.041	0.041
Q96PY6	Serine/threonine-protein kinase Nek1	NEK1	Q9NZ56-T321	Q9NZ56	FMN2	321	T	AKDSPSSTAFPFPEA	FALSE	FALSE	0.6063355589145789	FALSE	S/T	S/T	0.0472555	0.743	0.313	0.041	0.041
Q96PY6	Serine/threonine-protein kinase Nek1	NEK1	Q9NZ56-T345	Q9NZ56	FMN2	345	T	PVRGAGDTDEEGEED	FALSE	FALSE	0.6040065902693252	FALSE	S/T	S/T	0.0784147	0.743	0.313	0.041	0.041
Q96PY6	Serine/threonine-protein kinase Nek1	NEK1	Q9NZ56-T493	Q9NZ56	FMN2	493	T	TEELGARTPRVGGSA	FALSE	FALSE	0.5675104623794023	FALSE	S/T	S/T	0.0321058	0.743	0.313	0.041	0.041
Q96PY6	Serine/threonine-protein kinase Nek1	NEK1	Q9NZ56-T746	Q9NZ56	FMN2	746	T	LEAKSIQTSPTEEGG	FALSE	FALSE	0.6582315571774687	FALSE	S/T	S/T	0.149153	0.743	0.313	0.041	0.041
Q96PY6	Serine/threonine-protein kinase Nek1	NEK1	Q9NZ56-T749	Q9NZ56	FMN2	749	T	KSIQTSPTEEGGVLT	FALSE	FALSE	0.6309031507797012	FALSE	S/T	S/T	0.0906194	0.743	0.313	0.041	0.041
Q96PY6	Serine/threonine-protein kinase Nek1	NEK1	Q9NZ71-T361	Q9NZ71	RTEL1	361	T	EAQITFQTKGCILDS	FALSE	FALSE	0.5288229306447961	FALSE	S/T	S/T	0.281987	0.654	0.251	0.041	0.041
Q96PY6	Serine/threonine-protein kinase Nek1	NEK1	Q9NZ71-T786	Q9NZ71	RTEL1	786	T	SPGPFFSTRKAKSLD	FALSE	FALSE	0.5186605189475728	FALSE	S/T	S/T	0.578986	0.654	0.251	0.041	0.041
Q96PY6	Serine/threonine-protein kinase Nek1	NEK1	Q9NZB2-T413	Q9NZB2	F120A	413	T	DTSGKNLTEQNSYSN	FALSE	FALSE	0.6205773300714222	FALSE	S/T	S/T	0.0665366	0.677	0.314	0.041	0.041
Q96PY6	Serine/threonine-protein kinase Nek1	NEK1	Q9NZB2-T952	Q9NZB2	F120A	952	T	GKLEIAGTVVGHWAG	FALSE	FALSE	0.6655399946515078	FALSE	S/T	S/T	0.582936	0.677	0.29	0.041	0.041
Q96PY6	Serine/threonine-protein kinase Nek1	NEK1	Q9NZB2-T996	Q9NZB2	F120A	996	T	ISTPVIRTFGRGGRY	FALSE	FALSE	0.8044018720155232	FALSE	S/T	S/T	0.388141	0.677	0.427	0.041	0.041
Q96PY6	Serine/threonine-protein kinase Nek1	NEK1	Q9NZB8-T155	Q9NZB8	MOCS1	155	T	LRTIGVTTNGINLAR	FALSE	FALSE	0.516696395626903	FALSE	S/T	S/T	0.293138	0.684	0.243	0.041	0.041
Q96PY6	Serine/threonine-protein kinase Nek1	NEK1	Q9NZC4-T199	Q9NZC4	EHF	199	T	DPPAKCHTKKHNPRG	FALSE	FALSE	0.5202781146339412	FALSE	S/T	S/T	0.449829	0.706	0.255	0.041	0.041
Q96PY6	Serine/threonine-protein kinase Nek1	NEK1	Q9NZC9-T120	Q9NZC9	SMAL1	120	T	PRSQMALTGISPPLA	FALSE	FALSE	0.7129938548153227	FALSE	S/T	S/T	0.251002	0.647	0.361	0.041	0.041
Q96PY6	Serine/threonine-protein kinase Nek1	NEK1	Q9NZH0-T16	Q9NZH0	GPC5B	16	T	MRAHQVLTFLLLFVI	FALSE	FALSE	0.620481849142286	FALSE	S/T	S/T	0.187587	0.621	0.282	0.041	0.041
Q96PY6	Serine/threonine-protein kinase Nek1	NEK1	Q9NZH0-T318	Q9NZH0	GPC5B	318	T	SQPRMRETAFEEDVQ	FALSE	FALSE	0.5353258647666019	FALSE	S/T	S/T	0.0827682	0.621	0.282	0.041	0.041
Q96PY6	Serine/threonine-protein kinase Nek1	NEK1	Q9NZH0-T347	Q9NZH0	GPC5B	347	T	EHNAALRTAGFPNGS	FALSE	FALSE	0.672549431150753	FALSE	S/T	S/T	0.562786	0.621	0.282	0.041	0.041
Q96PY6	Serine/threonine-protein kinase Nek1	NEK1	Q9NZH0-T389	Q9NZH0	GPC5B	389	T	AVVLNGGTIPTAPPS	FALSE	FALSE	0.6753822232008287	FALSE	S/T	S/T	0.576108	0.621	0.282	0.041	0.041
Q96PY6	Serine/threonine-protein kinase Nek1	NEK1	Q9NZH8-T60	Q9NZH8	IL36G	60	T	PVTVAVITCKYPEAL	FALSE	FALSE	0.5760161075067071	FALSE	S/T	S/T	0.660213	0.575	0.246	0.041	0.041
Q96PY6	Serine/threonine-protein kinase Nek1	NEK1	Q9NZI8-T217	Q9NZI8	IF2B1	217	T	IIGKEGATIRNITKQ	FALSE	FALSE	0.5468538347690021	FALSE	S/T	S/T	0.922546	0.666	0.173	0.041	0.041
Q96PY6	Serine/threonine-protein kinase Nek1	NEK1	Q9NZI8-T326	Q9NZI8	IF2B1	326	T	TLYNPERTITVKGAI	FALSE	FALSE	0.5366302082747691	FALSE	S/T	S/T	0.763871	0.666	0.173	0.041	0.041
Q96PY6	Serine/threonine-protein kinase Nek1	NEK1	Q9NZI8-T328	Q9NZI8	IF2B1	328	T	YNPERTITVKGAIEN	FALSE	FALSE	0.5050103837588529	FALSE	S/T	S/T	0.651446	0.666	0.173	0.041	0.041
Q96PY6	Serine/threonine-protein kinase Nek1	NEK1	Q9NZI8-T490	Q9NZI8	IF2B1	490	T	KEEVKLETHIRVPAS	FALSE	FALSE	0.5040462877557413	FALSE	S/T	S/T	0.677217	0.666	0.173	0.041	0.041
Q96PY6	Serine/threonine-protein kinase Nek1	NEK1	Q9NZI8-T517	Q9NZI8	IF2B1	517	T	VNELQNLTAAEVVVP	FALSE	FALSE	0.5538370277980005	FALSE	S/T	S/T	0.880487	0.666	0.173	0.041	0.041
Q96PY6	Serine/threonine-protein kinase Nek1	NEK1	Q9NZJ0-T191	Q9NZJ0	DTL	191	T	QISGAHNTSDKQTPS	FALSE	FALSE	0.7685107676479547	FALSE	S/T	S/T	0.127315	0.756	0.48	0.041	0.041
Q96PY6	Serine/threonine-protein kinase Nek1	NEK1	Q9NZJ0-T422	Q9NZJ0	DTL	422	T	ESRPGLVTVTSSQST	FALSE	FALSE	0.7263495299617252	FALSE	S/T	S/T	0.200679	0.756	0.48	0.041	0.041
Q96PY6	Serine/threonine-protein kinase Nek1	NEK1	Q9NZJ0-T424	Q9NZJ0	DTL	424	T	RPGLVTVTSSQSTPA	FALSE	FALSE	0.7255972681352063	FALSE	S/T	S/T	0.0987624	0.756	0.48	0.041	0.041
Q96PY6	Serine/threonine-protein kinase Nek1	NEK1	Q9NZJ0-T429	Q9NZJ0	DTL	429	T	TVTSSQSTPAKAPRA	FALSE	FALSE	0.5222898735256906	FALSE	S/T	S/T	0.00840429	0.756	0.48	0.041	0.041
Q96PY6	Serine/threonine-protein kinase Nek1	NEK1	Q9NZJ0-T466	Q9NZJ0	DTL	466	T	PLPSNTPTFSIKTSP	FALSE	FALSE	0.7627372977191174	FALSE	S/T	S/T	0.107858	0.756	0.48	0.041	0.041
Q96PY6	Serine/threonine-protein kinase Nek1	NEK1	Q9NZJ0-T471	Q9NZJ0	DTL	471	T	TPTFSIKTSPAKARS	FALSE	FALSE	0.7459559505201422	FALSE	S/T	S/T	0.168131	0.756	0.48	0.041	0.041
Q96PY6	Serine/threonine-protein kinase Nek1	NEK1	Q9NZJ0-T508	Q9NZJ0	DTL	508	T	IRNWVTRTPSSSPPI	FALSE	FALSE	0.5015602968453453	FALSE	S/T	S/T	0.00378882	0.756	0.48	0.041	0.041
Q96PY6	Serine/threonine-protein kinase Nek1	NEK1	Q9NZJ0-T616	Q9NZJ0	DTL	616	T	SKIEGAGTSISEPPS	FALSE	FALSE	0.7597714550181114	FALSE	S/T	S/T	0.270876	0.756	0.48	0.041	0.041
Q96PY6	Serine/threonine-protein kinase Nek1	NEK1	Q9NZJ0-T700	Q9NZJ0	DTL	700	T	KKLPSPVTITPSSMR	FALSE	FALSE	0.692360643926787	FALSE	S/T	S/T	0.0751886	0.756	0.48	0.041	0.041
Q96PY6	Serine/threonine-protein kinase Nek1	NEK1	Q9NZJ4-T898	Q9NZJ4	SACS	898	T	QITSLLPTHKDALRK	FALSE	FALSE	0.7796531657834199	FALSE	S/T	S/T	0.456073	0.638	0.343	0.041	0.041
Q96PY6	Serine/threonine-protein kinase Nek1	NEK1	Q9NZJ4-T989	Q9NZJ4	SACS	989	T	KIEQLKTTSCLKLVL	FALSE	FALSE	0.6960254817234158	FALSE	S/T	S/T	0.18687	0.638	0.343	0.041	0.041
Q96PY6	Serine/threonine-protein kinase Nek1	NEK1	Q9NZJ4-T1711	Q9NZJ4	SACS	1711	T	NPSLAQDTVIIKKKS	FALSE	FALSE	0.6965708068777375	FALSE	S/T	S/T	0.158138	0.638	0.343	0.041	0.041
Q96PY6	Serine/threonine-protein kinase Nek1	NEK1	Q9NZJ4-T1910	Q9NZJ4	SACS	1910	T	DTKGRWNTTFMRHVI	FALSE	FALSE	0.7111785645521409	FALSE	S/T	S/T	0.126851	0.638	0.343	0.041	0.041
Q96PY6	Serine/threonine-protein kinase Nek1	NEK1	Q9NZJ4-T1911	Q9NZJ4	SACS	1911	T	TKGRWNTTFMRHVIV	FALSE	FALSE	0.7771740411446361	FALSE	S/T	S/T	0.542943	0.638	0.343	0.041	0.041
Q96PY6	Serine/threonine-protein kinase Nek1	NEK1	Q9NZJ4-T3124	Q9NZJ4	SACS	3124	T	LPCRLQQTNLKLFHS	FALSE	FALSE	0.7036410103241432	FALSE	S/T	S/T	0.230036	0.638	0.343	0.041	0.041
Q96PY6	Serine/threonine-protein kinase Nek1	NEK1	Q9NZJ4-T4263	Q9NZJ4	SACS	4263	T	DSAPSTPTSPTEFLT	FALSE	FALSE	0.6716751627618762	FALSE	S/T	S/T	0.099539	0.638	0.343	0.041	0.041
Q96PY6	Serine/threonine-protein kinase Nek1	NEK1	Q9NZJ4-T4266	Q9NZJ4	SACS	4266	T	PSTPTSPTEFLTPGL	FALSE	FALSE	0.6050556013496862	FALSE	S/T	S/T	0.0592545	0.638	0.343	0.041	0.041
Q96PY6	Serine/threonine-protein kinase Nek1	NEK1	Q9NZJ4-T4382	Q9NZJ4	SACS	4382	T	ASRRTFSTSASRFQS	FALSE	FALSE	0.6962588828074268	FALSE	S/T	S/T	0.172792	0.638	0.343	0.041	0.041
Q96PY6	Serine/threonine-protein kinase Nek1	NEK1	Q9NZJ5-T705	Q9NZJ5	E2AK3	705	T	RRMDPFATKEHIEII	FALSE	FALSE	0.5466752732031599	TRUE	S/T	S/T	0.659037	0.654	0.369	0.041	0.041
Q96PY6	Serine/threonine-protein kinase Nek1	NEK1	Q9NZL4-T203	Q9NZL4	HPBP1	203	T	LDRDACDTVRVKALF	FALSE	FALSE	0.7888587061578192	FALSE	S/T	S/T	0.435519	0.643	0.347	0.041	0.041
Q96PY6	Serine/threonine-protein kinase Nek1	NEK1	Q9NZL6-T346	Q9NZL6	RGL1	346	T	SIYRLKKTWAAVPRD	FALSE	FALSE	0.5018660874994259	FALSE	S/T	S/T	0.550704	0.555	0.206	0.041	0.041
Q96PY6	Serine/threonine-protein kinase Nek1	NEK1	Q9NZL9-T34	Q9NZL9	MAT2B	34	T	PNRRVLVTGATGLLG	FALSE	FALSE	0.5598970504587555	FALSE	S/T	S/T	0.759659	0.643	0.239	0.041	0.041
Q96PY6	Serine/threonine-protein kinase Nek1	NEK1	Q9NZL9-T37	Q9NZL9	MAT2B	37	T	RVLVTGATGLLGRAV	FALSE	FALSE	0.5581470504587556	FALSE	S/T	S/T	0.780061	0.643	0.239	0.041	0.041
Q96PY6	Serine/threonine-protein kinase Nek1	NEK1	Q9NZM1-T228	Q9NZM1	MYOF	228	T	KVHVCGQTHRTRIKR	FALSE	FALSE	0.5348628713707824	FALSE	S/T	S/T	0.670707	0.533	0.207	0.041	0.041
Q96PY6	Serine/threonine-protein kinase Nek1	NEK1	Q9NZM1-T325	Q9NZM1	MYOF	325	T	VSMFVLGTGDEPPPE	FALSE	FALSE	0.5376367167600742	FALSE	S/T	S/T	0.65811	0.533	0.207	0.041	0.041
Q96PY6	Serine/threonine-protein kinase Nek1	NEK1	Q9NZM1-T456	Q9NZM1	MYOF	456	T	TKNDVVGTTYLHLSK	FALSE	FALSE	0.5348628713707824	FALSE	S/T	S/T	0.669459	0.533	0.207	0.041	0.041
Q96PY6	Serine/threonine-protein kinase Nek1	NEK1	Q9NZM1-T637	Q9NZM1	MYOF	637	T	YYLPWAHTKPVVTLT	FALSE	FALSE	0.5041409905677573	FALSE	S/T	S/T	0.524271	0.533	0.207	0.041	0.041
Q96PY6	Serine/threonine-protein kinase Nek1	NEK1	Q9NZM5-S6	Q9NZM5	NOP53	6	S	__MAAGGSGVGGKRS	FALSE	FALSE	0.5306247474748569	FALSE	S/T	S/T	0.00248517	0.752	0.332	0.041	0.041
Q96PY6	Serine/threonine-protein kinase Nek1	NEK1	Q9NZM5-S176	Q9NZM5	NOP53	176	S	QARLLNPSATRAKPG	FALSE	FALSE	0.5306247474748569	FALSE	S/T	S/T	0.0024711	0.752	0.332	0.041	0.041
Q96PY6	Serine/threonine-protein kinase Nek1	NEK1	Q9NZM5-T28	Q9NZM5	NOP53	28	T	GFLGLRPTSVDPALR	FALSE	FALSE	0.6919946520214169	FALSE	S/T	S/T	0.1667	0.752	0.332	0.041	0.041
Q96PY6	Serine/threonine-protein kinase Nek1	NEK1	Q9NZM5-T73	Q9NZM5	NOP53	73	T	DVRLQERTSGGLLSE	FALSE	FALSE	0.7879511009225745	FALSE	S/T	S/T	0.401945	0.752	0.332	0.041	0.041
Q96PY6	Serine/threonine-protein kinase Nek1	NEK1	Q9NZM5-T91	Q9NZM5	NOP53	91	T	EKLFFVDTGSKEKGL	FALSE	FALSE	0.8138250259948601	FALSE	S/T	S/T	0.783572	0.752	0.332	0.041	0.041
Q96PY6	Serine/threonine-protein kinase Nek1	NEK1	Q9NZM5-T103	Q9NZM5	NOP53	103	T	KGLTKKRTKVQKKSL	FALSE	FALSE	0.8128846834454919	FALSE	S/T	S/T	0.593938	0.752	0.332	0.041	0.041
Q96PY6	Serine/threonine-protein kinase Nek1	NEK1	Q9NZM5-T178	Q9NZM5	NOP53	178	T	RLLNPSATRAKPGPQ	FALSE	FALSE	0.7863226420379537	FALSE	S/T	S/T	0.422224	0.752	0.332	0.041	0.041
Q96PY6	Serine/threonine-protein kinase Nek1	NEK1	Q9NZM5-T256	Q9NZM5	NOP53	256	T	PSFEDHQTLLSAAHE	FALSE	FALSE	0.7184676886172187	FALSE	S/T	S/T	0.318815	0.752	0.332	0.041	0.041
Q96PY6	Serine/threonine-protein kinase Nek1	NEK1	Q9NZM5-T289	Q9NZM5	NOP53	289	T	PATEQAATQESTFQE	FALSE	FALSE	0.7186067662329784	FALSE	S/T	S/T	0.248639	0.752	0.332	0.041	0.041
Q96PY6	Serine/threonine-protein kinase Nek1	NEK1	Q9NZM6-T399	Q9NZM6	PK2L2	399	T	TMSQLSSTLSRCVKD	FALSE	FALSE	0.5449586882045179	FALSE	S/T	S/T	0.355203	0.364	0.282	0.041	0.041
Q96PY6	Serine/threonine-protein kinase Nek1	NEK1	Q9NZN3-T7	Q9NZN3	EHD3	7	T	_MFSWLGTDDRRRKD	FALSE	FALSE	0.6521352939485973	FALSE	S/T	S/T	0.254735	0.66	0.295	0.041	0.041
Q96PY6	Serine/threonine-protein kinase Nek1	NEK1	Q9NZN3-T69	Q9NZN3	EHD3	69	T	LLVGQYSTGKTTFIR	FALSE	FALSE	0.6771953544889768	FALSE	S/T	S/T	0.390031	0.66	0.295	0.041	0.041
Q96PY6	Serine/threonine-protein kinase Nek1	NEK1	Q9NZN3-T226	Q9NZN3	EHD3	226	T	NKADQIETQQLMRVY	FALSE	FALSE	0.6186597681855186	FALSE	S/T	S/T	0.184484	0.66	0.295	0.041	0.041
Q96PY6	Serine/threonine-protein kinase Nek1	NEK1	Q9NZN3-T463	Q9NZN3	EHD3	463	T	SPVDGKITGANAKKE	FALSE	FALSE	0.6793824050833469	FALSE	S/T	S/T	0.499948	0.66	0.295	0.041	0.041
Q96PY6	Serine/threonine-protein kinase Nek1	NEK1	Q9NZN4-T20	Q9NZN4	EHD2	20	T	QQPEAIRTVTSALKE	FALSE	FALSE	0.6454045772806508	FALSE	S/T	S/T	0.196214	0.687	0.323	0.041	0.041
Q96PY6	Serine/threonine-protein kinase Nek1	NEK1	Q9NZN4-T22	Q9NZN4	EHD2	22	T	PEAIRTVTSALKELY	FALSE	FALSE	0.6465181575810244	FALSE	S/T	S/T	0.0920416	0.687	0.323	0.041	0.041
Q96PY6	Serine/threonine-protein kinase Nek1	NEK1	Q9NZN4-T474	Q9NZN4	EHD2	474	T	LSGSKAKTWMVGTKL	FALSE	FALSE	0.7940890457203669	FALSE	S/T	S/T	0.53875	0.687	0.323	0.041	0.041
Q96PY6	Serine/threonine-protein kinase Nek1	NEK1	Q9NZU5-T60	Q9NZU5	LMCD1	60	T	SQEDHCLTSDLEDDR	FALSE	FALSE	0.5606980742682048	FALSE	S/T	S/T	0.0606456	0.81	0.3	0.041	0.041
Q96PY6	Serine/threonine-protein kinase Nek1	NEK1	Q9NZU5-T115	Q9NZU5	LMCD1	115	T	GKDPTFDTITYEWAP	FALSE	FALSE	0.6171094342791774	FALSE	S/T	S/T	0.148895	0.81	0.3	0.041	0.041
Q96PY6	Serine/threonine-protein kinase Nek1	NEK1	Q9NZU5-T126	Q9NZU5	LMCD1	126	T	EWAPPGVTQKLGLQY	FALSE	FALSE	0.7054864191234983	FALSE	S/T	S/T	0.397604	0.81	0.3	0.041	0.041
Q96PY6	Serine/threonine-protein kinase Nek1	NEK1	Q9NZU5-T145	Q9NZU5	LMCD1	145	T	PKEKQPVTGTEGAFY	FALSE	FALSE	0.5935528399001809	FALSE	S/T	S/T	0.210693	0.81	0.3	0.041	0.041
Q96PY6	Serine/threonine-protein kinase Nek1	NEK1	Q9NZU5-T147	Q9NZU5	LMCD1	147	T	EKQPVTGTEGAFYRR	FALSE	FALSE	0.6360764845366682	FALSE	S/T	S/T	0.266992	0.81	0.3	0.041	0.041
Q96PY6	Serine/threonine-protein kinase Nek1	NEK1	Q9NZU5-T227	Q9NZU5	LMCD1	227	T	GAETTAATTNGSLSD	FALSE	FALSE	0.7142448685667203	FALSE	S/T	S/T	0.43861	0.81	0.3	0.041	0.041
Q96PY6	Serine/threonine-protein kinase Nek1	NEK1	Q9NZU5-T228	Q9NZU5	LMCD1	228	T	AETTAATTNGSLSDP	FALSE	FALSE	0.6269079434862782	FALSE	S/T	S/T	0.137561	0.81	0.3	0.041	0.041
Q96PY6	Serine/threonine-protein kinase Nek1	NEK1	Q9NZW5-T202	Q9NZW5	MPP6	202	T	KNISGSVTLKILPSY	FALSE	FALSE	0.5696304185939579	FALSE	S/T	S/T	0.359829	0.36	0.385	0.041	0.041
Q96PY6	Serine/threonine-protein kinase Nek1	NEK1	Q9NZW5-T417	Q9NZW5	MPP6	417	T	YEGNLYGTKIDSILE	FALSE	FALSE	0.5844598584199098	FALSE	S/T	S/T	0.582856	0.36	0.385	0.041	0.041
Q96PY6	Serine/threonine-protein kinase Nek1	NEK1	Q9NZW5-T446	Q9NZW5	MPP6	446	T	QALKVLRTSEFMPYV	FALSE	FALSE	0.5780851626107694	FALSE	S/T	S/T	0.493491	0.36	0.385	0.041	0.041
Q96PY6	Serine/threonine-protein kinase Nek1	NEK1	Q9NZW5-T482	Q9NZW5	MPP6	482	T	GITTKLLTDSDLKKT	FALSE	FALSE	0.5437670318321594	FALSE	S/T	S/T	0.299275	0.36	0.385	0.041	0.041
Q96PY6	Serine/threonine-protein kinase Nek1	NEK1	Q9NZZ3-T95	Q9NZZ3	CHMP5	95	T	NMEQANYTIQSLKDT	FALSE	FALSE	0.5360704502165485	FALSE	S/T	S/T	0.369855	0.658	0.259	0.041	0.041
Q96PY6	Serine/threonine-protein kinase Nek1	NEK1	Q9P0J7-T44	Q9P0J7	KCMF1	44	T	YESGATTTRHTTDHP	FALSE	FALSE	0.5725932117821335	FALSE	S/T	S/T	0.134404	0.527	0.336	0.041	0.041
Q96PY6	Serine/threonine-protein kinase Nek1	NEK1	Q9P0J7-T174	Q9P0J7	KCMF1	174	T	RRSNMHFTSSSTGGL	FALSE	FALSE	0.5799176378818462	FALSE	S/T	S/T	0.195883	0.527	0.336	0.041	0.041
Q96PY6	Serine/threonine-protein kinase Nek1	NEK1	Q9P0K1-T308	Q9P0K1	ADA22	308	T	ISENPLITLREFMKY	FALSE	FALSE	0.5142064057968033	FALSE	S/T	S/T	0.563343	0.268	0.299	0.041	0.041
Q96PY6	Serine/threonine-protein kinase Nek1	NEK1	Q9P0L2-T65	Q9P0L2	MARK1	65	T	GNYRLQKTIGKGNFA	FALSE	FALSE	0.6315710731284458	TRUE	S/T	S/T	0.654343	0.671	0.437	0.041	0.041
Q96PY6	Serine/threonine-protein kinase Nek1	NEK1	Q9P0L2-T215	Q9P0L2	MARK1	215	T	TVGNKLDTFCGSPPY	FALSE	FALSE	0.6353607546924609	TRUE	S/T	S/T	0.573834	0.671	0.437	0.041	0.041
Q96PY6	Serine/threonine-protein kinase Nek1	NEK1	Q9P0L2-T400	Q9P0L2	MARK1	400	T	SSDLNNSTLQSPAHL	FALSE	FALSE	0.5963156390718599	TRUE	S/T	S/T	0.15424	0.671	0.437	0.041	0.041
Q96PY6	Serine/threonine-protein kinase Nek1	NEK1	Q9P0L2-T581	Q9P0L2	MARK1	581	T	EAYRPGTTQRVPAAS	FALSE	FALSE	0.593281628352373	TRUE	S/T	S/T	0.207259	0.671	0.437	0.041	0.041
Q96PY6	Serine/threonine-protein kinase Nek1	NEK1	Q9P0L2-T596	Q9P0L2	MARK1	596	T	PSAHSISTATPDRTR	FALSE	FALSE	0.6319181801370781	TRUE	S/T	S/T	0.10976	0.671	0.437	0.041	0.041
Q96PY6	Serine/threonine-protein kinase Nek1	NEK1	Q9P0L2-T648	Q9P0L2	MARK1	648	T	FAHARRGTSTGIISK	FALSE	FALSE	0.6024184341029156	TRUE	S/T	S/T	0.134283	0.671	0.437	0.041	0.041
Q96PY6	Serine/threonine-protein kinase Nek1	NEK1	Q9P0L2-T708	Q9P0L2	MARK1	708	T	RFTWSMKTTSSMDPN	FALSE	FALSE	0.629542829997022	TRUE	S/T	S/T	0.110171	0.671	0.437	0.041	0.041
Q96PY6	Serine/threonine-protein kinase Nek1	NEK1	Q9P0N8-T133	Q9P0N8	MARH2	133	T	LKDPGPRTEKRTLCC	FALSE	FALSE	0.5680805674465466	FALSE	S/T	S/T	0.0668352	0.571	0.37	0.041	0.041
Q96PY6	Serine/threonine-protein kinase Nek1	NEK1	Q9P0U3-T59	Q9P0U3	SENP1	59	T	GHLDRSFTCSTRSAA	FALSE	FALSE	0.7296964733075727	FALSE	S/T	S/T	0.129462	0.749	0.336	0.041	0.041
Q96PY6	Serine/threonine-protein kinase Nek1	NEK1	Q9P0U3-T181	Q9P0U3	SENP1	181	T	TQRRHVSTAEETVQE	FALSE	FALSE	0.6400690642026706	FALSE	S/T	S/T	0.068511	0.749	0.336	0.041	0.041
Q96PY6	Serine/threonine-protein kinase Nek1	NEK1	Q9P0U3-T328	Q9P0U3	SENP1	328	T	LKVKDSQTPTPSSTF	FALSE	FALSE	0.5059926570992599	FALSE	S/T	S/T	0.00209135	0.749	0.336	0.041	0.041
Q96PY6	Serine/threonine-protein kinase Nek1	NEK1	Q9P0U3-T414	Q9P0U3	SENP1	414	T	QKKGHKLTDSEDEFP	FALSE	FALSE	0.5562520404737294	FALSE	S/T	S/T	0.0169787	0.749	0.336	0.041	0.041
Q96PY6	Serine/threonine-protein kinase Nek1	NEK1	Q9P0U4-T126	Q9P0U4	CXXC1	126	T	QRRAGSGTGVGAMLA	FALSE	FALSE	0.5492162172086542	FALSE	S/T	S/T	0.430422	0.789	0.272	0.041	0.041
Q96PY6	Serine/threonine-protein kinase Nek1	NEK1	Q9P0U4-T521	Q9P0U4	CXXC1	521	T	SFGSMYPTRIEGATR	FALSE	FALSE	0.5012948123829583	FALSE	S/T	S/T	0.302477	0.789	0.272	0.041	0.041
Q96PY6	Serine/threonine-protein kinase Nek1	NEK1	Q9P0V9-T21	Q9P0V9	SEP10	21	T	SHMATKTTCMSSQGS	FALSE	FALSE	0.55502645117465	FALSE	S/T	S/T	0.214978	0.555	0.29	0.041	0.041
Q96PY6	Serine/threonine-protein kinase Nek1	NEK1	Q9P0V9-T216	Q9P0V9	SEP10	216	T	KADTVSKTELQKFKI	FALSE	FALSE	0.5441359408418601	FALSE	S/T	S/T	0.131181	0.555	0.29	0.041	0.041
Q96PY6	Serine/threonine-protein kinase Nek1	NEK1	Q9P0W2-T167	Q9P0W2	HM20B	167	T	SSSGLMNTLLNGHKG	FALSE	FALSE	0.7498706317584665	FALSE	S/T	S/T	0.239218	0.726	0.407	0.041	0.041
Q96PY6	Serine/threonine-protein kinase Nek1	NEK1	Q9P0W8-S39	Q9P0W8	SPAT7	39	S	AFCTDSSSLRLSTLQ	FALSE	FALSE	0.553916235449448	FALSE	S/T	S/T	0.00180826	0.701	0.243	0.051	0.11
Q96PY6	Serine/threonine-protein kinase Nek1	NEK1	Q9P0W8-S144	Q9P0W8	SPAT7	144	S	KEEMNGFSSFARSLV	FALSE	FALSE	0.549540259473472	FALSE	S/T	S/T	0.00161481	0.701	0.243	0.051	0.11
Q96PY6	Serine/threonine-protein kinase Nek1	NEK1	Q9P0W8-S145	Q9P0W8	SPAT7	145	S	EEMNGFSSFARSLVP	FALSE	FALSE	0.5033454698138923	FALSE	S/T	S/T	0.0105484	0.701	0.243	0.051	0.11
Q96PY6	Serine/threonine-protein kinase Nek1	NEK1	Q9P0W8-S194	Q9P0W8	SPAT7	194	S	ASGPRKLSSGALYGR	FALSE	FALSE	0.552245021378234	FALSE	S/T	S/T	0.00138925	0.701	0.243	0.051	0.11
Q96PY6	Serine/threonine-protein kinase Nek1	NEK1	Q9P0W8-T206	Q9P0W8	SPAT7	206	T	YGRRPRSTFPNSHRF	FALSE	FALSE	0.8440079142539583	FALSE	S/T	S/T	0.530552	0.701	0.243	0.051	0.11
Q96PY6	Serine/threonine-protein kinase Nek1	NEK1	Q9P0W8-T289	Q9P0W8	SPAT7	289	T	SFKSELGTAETKNMT	FALSE	FALSE	0.8622338128436052	FALSE	S/T	S/T	0.896949	0.701	0.243	0.051	0.11
Q96PY6	Serine/threonine-protein kinase Nek1	NEK1	Q9P1T7-1-T15	Q9P1T7-1	MDFIC-1	15	T	TAAAVAATAASGLSR	FALSE	FALSE	0.5315092236061463	FALSE	S/T	S/T	0.578054	0.764	0.189	0.041	0.041
Q96PY6	Serine/threonine-protein kinase Nek1	NEK1	Q9P1U1-S133	Q9P1U1	ARP3B	133	S	LAEIMFESFNVPGLY	FALSE	FALSE	0.5288612775129218	FALSE	S/T	S/T	0.0165958	0.667	0.467	0.041	0.041
Q96PY6	Serine/threonine-protein kinase Nek1	NEK1	Q9P1U1-S152	Q9P1U1	ARP3B	152	S	AVLALAASWTSRQVG	FALSE	FALSE	0.6939511616037644	FALSE	S/T	S/T	0.0663259	0.667	0.467	0.041	0.041
Q96PY6	Serine/threonine-protein kinase Nek1	NEK1	Q9P1U1-S188	Q9P1U1	ARP3B	188	S	AEGYVIGSCIKHIPI	FALSE	FALSE	0.5335908431955437	FALSE	S/T	S/T	0.0223378	0.667	0.467	0.041	0.041
Q96PY6	Serine/threonine-protein kinase Nek1	NEK1	Q9P1U1-S354	Q9P1U1	ARP3B	354	S	LRLSEELSGGRIKPK	FALSE	FALSE	0.5092676362451497	FALSE	S/T	S/T	0.0084389	0.667	0.467	0.041	0.041
Q96PY6	Serine/threonine-protein kinase Nek1	NEK1	Q9P1U1-T201	Q9P1U1	ARP3B	201	T	PIAGRDITYFIQQLL	FALSE	FALSE	0.7283882394318804	FALSE	S/T	S/T	0.281487	0.667	0.467	0.041	0.041
Q96PY6	Serine/threonine-protein kinase Nek1	NEK1	Q9P1Z0-T266	Q9P1Z0	ZBTB4	266	T	GASTRGSTGLGAGGA	FALSE	FALSE	0.6424454875447371	FALSE	S/T	S/T	0.270995	0.806	0.306	0.041	0.041
Q96PY6	Serine/threonine-protein kinase Nek1	NEK1	Q9P1Z0-T544	Q9P1Z0	ZBTB4	544	T	ATAVSPATAAGPAMA	FALSE	FALSE	0.6231617073943266	FALSE	S/T	S/T	0.235665	0.806	0.306	0.041	0.041
Q96PY6	Serine/threonine-protein kinase Nek1	NEK1	Q9P1Z9-T206	Q9P1Z9	CC180	206	T	MEPLIVDTGGLFLKK	FALSE	FALSE	0.7835130023684181	FALSE	S/T	S/T	0.57918	0.636	0.439	0.041	0.041
Q96PY6	Serine/threonine-protein kinase Nek1	NEK1	Q9P1Z9-T215	Q9P1Z9	CC180	215	T	GLFLKKLTESDEEMN	FALSE	FALSE	0.7005621136171638	FALSE	S/T	S/T	0.0963518	0.625	0.411	0.041	0.041
Q96PY6	Serine/threonine-protein kinase Nek1	NEK1	Q9P206-T91	Q9P206	K1522	91	T	GGWDHGDTQSIQSSR	FALSE	FALSE	0.7083779968533968	FALSE	S/T	S/T	0.0885007	0.687	0.388	0.041	0.041
Q96PY6	Serine/threonine-protein kinase Nek1	NEK1	Q9P206-T139	Q9P206	K1522	139	T	MIQRKGSTFRPHDSF	FALSE	FALSE	0.6487710888848749	FALSE	S/T	S/T	0.229302	0.47	0.388	0.041	0.041
Q96PY6	Serine/threonine-protein kinase Nek1	NEK1	Q9P206-T185	Q9P206	K1522	185	T	NEREAPGTPRAPGAR	FALSE	FALSE	0.5354429738404864	FALSE	S/T	S/T	0.00743108	0.707	0.388	0.041	0.041
Q96PY6	Serine/threonine-protein kinase Nek1	NEK1	Q9P206-T199	Q9P206	K1522	199	T	RDAVRIPTVDGRPRG	FALSE	FALSE	0.6117865831626684	FALSE	S/T	S/T	0.101576	0.569	0.388	0.041	0.041
Q96PY6	Serine/threonine-protein kinase Nek1	NEK1	Q9P206-T245	Q9P206	K1522	245	T	DRVYRDDTFVGRSTG	FALSE	FALSE	0.6646174707951638	FALSE	S/T	S/T	0.133572	0.534	0.388	0.041	0.041
Q96PY6	Serine/threonine-protein kinase Nek1	NEK1	Q9P206-T259	Q9P206	K1522	259	T	GTRAPPLTRPMSLAV	FALSE	FALSE	0.6839994150004434	FALSE	S/T	S/T	0.0549372	0.772	0.388	0.041	0.041
Q96PY6	Serine/threonine-protein kinase Nek1	NEK1	Q9P206-T270	Q9P206	K1522	270	T	SLAVPGLTGGAGPAE	FALSE	FALSE	0.8048297431991291	FALSE	S/T	S/T	0.410634	0.848	0.388	0.041	0.041
Q96PY6	Serine/threonine-protein kinase Nek1	NEK1	Q9P206-T317	Q9P206	K1522	317	T	LGRCSLRTLSRCSLH	FALSE	FALSE	0.7168096548162679	FALSE	S/T	S/T	0.287133	0.612	0.388	0.041	0.041
Q96PY6	Serine/threonine-protein kinase Nek1	NEK1	Q9P206-T410	Q9P206	K1522	410	T	GSPSGGSTAEASDTL	FALSE	FALSE	0.7585143189917853	FALSE	S/T	S/T	0.173546	0.747	0.388	0.041	0.041
Q96PY6	Serine/threonine-protein kinase Nek1	NEK1	Q9P206-T416	Q9P206	K1522	416	T	STAEASDTLSIRSSG	FALSE	FALSE	0.6336330038934459	FALSE	S/T	S/T	0.0754962	0.869	0.388	0.041	0.041
Q96PY6	Serine/threonine-protein kinase Nek1	NEK1	Q9P206-T558	Q9P206	K1522	558	T	PPKPERVTSLRSPGA	FALSE	FALSE	0.659260729189908	FALSE	S/T	S/T	0.036886	0.757	0.388	0.041	0.041
Q96PY6	Serine/threonine-protein kinase Nek1	NEK1	Q9P206-T593	Q9P206	K1522	593	T	RSGPQILTPLGDRFV	FALSE	FALSE	0.5002756514208945	FALSE	S/T	S/T	0.00484651	0.669	0.388	0.041	0.041
Q96PY6	Serine/threonine-protein kinase Nek1	NEK1	Q9P206-T685	Q9P206	K1522	685	T	YHPPPPPTKKPEVVV	FALSE	FALSE	0.7242875751577323	FALSE	S/T	S/T	0.222711	0.907	0.388	0.041	0.041
Q96PY6	Serine/threonine-protein kinase Nek1	NEK1	Q9P206-T932	Q9P206	K1522	932	T	ERPVSPETQADLQRN	FALSE	FALSE	0.7330702865427949	FALSE	S/T	S/T	0.108119	0.636	0.388	0.041	0.041
Q96PY6	Serine/threonine-protein kinase Nek1	NEK1	Q9P209-T44	Q9P209	CEP72	44	T	GTYQEKITHLGHSLM	FALSE	FALSE	0.7340782300979187	FALSE	S/T	S/T	0.120439	0.843	0.346	0.041	0.041
Q96PY6	Serine/threonine-protein kinase Nek1	NEK1	Q9P209-T344	Q9P209	CEP72	344	T	MPVGRFQTFSDQEGL	FALSE	FALSE	0.729577953811705	FALSE	S/T	S/T	0.131609	0.843	0.346	0.041	0.041
Q96PY6	Serine/threonine-protein kinase Nek1	NEK1	Q9P209-T380	Q9P209	CEP72	380	T	SESRNGRTLSQPEAS	FALSE	FALSE	0.7020070613776864	FALSE	S/T	S/T	0.191723	0.843	0.346	0.041	0.041
Q96PY6	Serine/threonine-protein kinase Nek1	NEK1	Q9P209-T400	Q9P209	CEP72	400	T	RSRGVTDTREPSPGS	FALSE	FALSE	0.6368323698313563	FALSE	S/T	S/T	0.0851788	0.843	0.346	0.041	0.041
Q96PY6	Serine/threonine-protein kinase Nek1	NEK1	Q9P212-T486	Q9P212	PLCE1	486	T	ARSGLLSTFGGSTGR	FALSE	FALSE	0.6584561168744341	FALSE	S/T	S/T	0.452939	0.532	0.283	0.041	0.041
Q96PY6	Serine/threonine-protein kinase Nek1	NEK1	Q9P212-T994	Q9P212	PLCE1	994	T	HFVAPKHTAKMLFSG	FALSE	FALSE	0.5574138138201578	FALSE	S/T	S/T	0.209891	0.532	0.283	0.041	0.041
Q96PY6	Serine/threonine-protein kinase Nek1	NEK1	Q9P212-T1006	Q9P212	PLCE1	1006	T	FSGLLELTRAVRKMR	FALSE	FALSE	0.6588019318482224	FALSE	S/T	S/T	0.498999	0.532	0.283	0.041	0.041
Q96PY6	Serine/threonine-protein kinase Nek1	NEK1	Q9P212-T1259	Q9P212	PLCE1	1259	T	APLYTNLTIDENTSD	FALSE	FALSE	0.5576120888251674	FALSE	S/T	S/T	0.225463	0.532	0.283	0.041	0.041
Q96PY6	Serine/threonine-protein kinase Nek1	NEK1	Q9P212-T1713	Q9P212	PLCE1	1713	T	GRMSPGETASFNKTS	FALSE	FALSE	0.6554865473751802	FALSE	S/T	S/T	0.358735	0.532	0.283	0.041	0.041
Q96PY6	Serine/threonine-protein kinase Nek1	NEK1	Q9P212-T2005	Q9P212	PLCE1	2005	T	SASSMFNTEERKCLQ	FALSE	FALSE	0.5490611280246646	FALSE	S/T	S/T	0.147925	0.532	0.283	0.041	0.041
Q96PY6	Serine/threonine-protein kinase Nek1	NEK1	Q9P218-T556	Q9P218	COKA1	556	T	GIRARTPTLAPPRHL	FALSE	FALSE	0.5149329111395373	FALSE	S/T	S/T	0.130676	0.422	0.349	0.041	0.041
Q96PY6	Serine/threonine-protein kinase Nek1	NEK1	Q9P218-T602	Q9P218	COKA1	602	T	EGGHSGQTEAPGNAT	FALSE	FALSE	0.6107516548390034	FALSE	S/T	S/T	0.411718	0.422	0.308	0.041	0.041
Q96PY6	Serine/threonine-protein kinase Nek1	NEK1	Q9P218-T609	Q9P218	COKA1	609	T	TEAPGNATSATLGPL	FALSE	FALSE	0.6448142632992598	FALSE	S/T	S/T	0.629578	0.422	0.382	0.041	0.041
Q96PY6	Serine/threonine-protein kinase Nek1	NEK1	Q9P219-T87	Q9P219	DAPLE	87	T	ILVRNIKTYYQEVLQ	FALSE	FALSE	0.684307122010949	FALSE	S/T	S/T	0.135926	0.784	0.328	0.041	0.041
Q96PY6	Serine/threonine-protein kinase Nek1	NEK1	Q9P219-T1231	Q9P219	DAPLE	1231	T	EEREKVLTTEREALQ	FALSE	FALSE	0.6400579802914554	FALSE	S/T	S/T	0.0900973	0.784	0.328	0.041	0.041
Q96PY6	Serine/threonine-protein kinase Nek1	NEK1	Q9P219-T1429	Q9P219	DAPLE	1429	T	SRERLKSTVDSPPWQ	FALSE	FALSE	0.6136984916003463	FALSE	S/T	S/T	0.0660171	0.784	0.328	0.041	0.041
Q96PY6	Serine/threonine-protein kinase Nek1	NEK1	Q9P219-T1542	Q9P219	DAPLE	1542	T	IARHPGRTKGYNSDD	FALSE	FALSE	0.7939663435234253	FALSE	S/T	S/T	0.55783	0.784	0.328	0.041	0.041
Q96PY6	Serine/threonine-protein kinase Nek1	NEK1	Q9P219-T1615	Q9P219	DAPLE	1615	T	IPSRDLATLPREAST	FALSE	FALSE	0.654020947105868	FALSE	S/T	S/T	0.206663	0.784	0.328	0.041	0.041
Q96PY6	Serine/threonine-protein kinase Nek1	NEK1	Q9P219-T1671	Q9P219	DAPLE	1671	T	SPSSEMVTLEEFLEE	FALSE	FALSE	0.573682181955647	FALSE	S/T	S/T	0.0318069	0.784	0.328	0.041	0.041
Q96PY6	Serine/threonine-protein kinase Nek1	NEK1	Q9P219-T1844	Q9P219	DAPLE	1844	T	GRETGSHTLQSPAPP	FALSE	FALSE	0.5935767075339293	FALSE	S/T	S/T	0.0740478	0.784	0.328	0.041	0.041
Q96PY6	Serine/threonine-protein kinase Nek1	NEK1	Q9P219-T1910	Q9P219	DAPLE	1910	T	ATAPAIATAGAGAAA	FALSE	FALSE	0.7765773605268564	FALSE	S/T	S/T	0.41141	0.784	0.328	0.041	0.041
Q96PY6	Serine/threonine-protein kinase Nek1	NEK1	Q9P258-S277	Q9P258	RCC2	277	S	DCKGNLYSFGCPEYG	FALSE	FALSE	0.5096011047555467	FALSE	S/T	S/T	6.60773e-4	0.605	0.36	0.041	0.1115
Q96PY6	Serine/threonine-protein kinase Nek1	NEK1	Q9P258-S290	Q9P258	RCC2	290	S	YGQLGHNSDGKFIAR	FALSE	FALSE	0.5078229164521616	FALSE	S/T	S/T	6.24077e-4	0.605	0.36	0.041	0.1115
Q96PY6	Serine/threonine-protein kinase Nek1	NEK1	Q9P258-S347	Q9P258	RCC2	347	S	NHTLVLDSQKRVFSW	FALSE	FALSE	0.5092834348776641	FALSE	S/T	S/T	8.35802e-4	0.605	0.36	0.041	0.1115
Q96PY6	Serine/threonine-protein kinase Nek1	NEK1	Q9P258-T20	Q9P258	RCC2	20	T	EPSSGNGTARAGPRK	FALSE	FALSE	0.7739485403642394	FALSE	S/T	S/T	0.549106	0.605	0.36	0.041	0.1115
Q96PY6	Serine/threonine-protein kinase Nek1	NEK1	Q9P258-T74	Q9P258	RCC2	74	T	KRAARPATAGKAGGA	FALSE	FALSE	0.7765001923862173	FALSE	S/T	S/T	0.150788	0.605	0.36	0.041	0.1115
Q96PY6	Serine/threonine-protein kinase Nek1	NEK1	Q9P258-T91	Q9P258	RCC2	91	T	VITEPEHTKERVKLE	FALSE	FALSE	0.763454084344684	FALSE	S/T	S/T	0.257685	0.605	0.36	0.041	0.1115
Q96PY6	Serine/threonine-protein kinase Nek1	NEK1	Q9P258-T319	Q9P258	RCC2	319	T	VAIFIEKTKDGQILP	FALSE	FALSE	0.7767966458189185	FALSE	S/T	S/T	0.441767	0.605	0.36	0.041	0.1115
Q96PY6	Serine/threonine-protein kinase Nek1	NEK1	Q9P258-T342	Q9P258	RCC2	342	T	VACGANHTLVLDSQK	FALSE	FALSE	0.7750466458189185	FALSE	S/T	S/T	0.476891	0.605	0.36	0.041	0.1115
Q96PY6	Serine/threonine-protein kinase Nek1	NEK1	Q9P258-T473	Q9P258	RCC2	473	T	DHKPKSSTAAQEVKT	FALSE	FALSE	0.7686671281646169	FALSE	S/T	S/T	0.206818	0.605	0.36	0.041	0.1115
Q96PY6	Serine/threonine-protein kinase Nek1	NEK1	Q9P258-T521	Q9P258	RCC2	521	T	LPEYNPRTL______	FALSE	FALSE	0.7765661787807752	FALSE	S/T	S/T	0.140169	0.605	0.36	0.041	0.1115
Q96PY6	Serine/threonine-protein kinase Nek1	NEK1	Q9P265-T56	Q9P265	DIP2B	56	T	LSPYSPQTQETDSAV	FALSE	FALSE	0.5772666585821951	FALSE	S/T	S/T	0.0800721	0.603	0.33	0.041	0.041
Q96PY6	Serine/threonine-protein kinase Nek1	NEK1	Q9P265-T59	Q9P265	DIP2B	59	T	YSPQTQETDSAVQKE	FALSE	FALSE	0.649785048206408	FALSE	S/T	S/T	0.136252	0.603	0.33	0.041	0.041
Q96PY6	Serine/threonine-protein kinase Nek1	NEK1	Q9P265-T79	Q9P265	DIP2B	79	T	PAPSAAQTSAPSKYH	FALSE	FALSE	0.7211517364345363	FALSE	S/T	S/T	0.364582	0.603	0.33	0.041	0.041
Q96PY6	Serine/threonine-protein kinase Nek1	NEK1	Q9P265-T104	Q9P265	DIP2B	104	T	RYRSDIHTEAVQAAL	FALSE	FALSE	0.6553460748563602	FALSE	S/T	S/T	0.133253	0.603	0.33	0.041	0.041
Q96PY6	Serine/threonine-protein kinase Nek1	NEK1	Q9P265-T125	Q9P265	DIP2B	125	T	KMALPMPTKRRSTFV	FALSE	FALSE	0.7503083656227991	FALSE	S/T	S/T	0.558823	0.603	0.33	0.041	0.041
Q96PY6	Serine/threonine-protein kinase Nek1	NEK1	Q9P265-T144	Q9P265	DIP2B	144	T	DACTPPDTSSASEDE	FALSE	FALSE	0.5682891014924264	FALSE	S/T	S/T	0.0570608	0.603	0.33	0.041	0.041
Q96PY6	Serine/threonine-protein kinase Nek1	NEK1	Q9P265-T184	Q9P265	DIP2B	184	T	RSIQGSSTSSSASST	FALSE	FALSE	0.6555820597048452	FALSE	S/T	S/T	0.129692	0.603	0.33	0.041	0.041
Q96PY6	Serine/threonine-protein kinase Nek1	NEK1	Q9P265-T200	Q9P265	DIP2B	200	T	SHGEVKGTSGSLADV	FALSE	FALSE	0.6452592986239504	FALSE	S/T	S/T	0.190438	0.603	0.33	0.041	0.041
Q96PY6	Serine/threonine-protein kinase Nek1	NEK1	Q9P265-T211	Q9P265	DIP2B	211	T	LADVFANTRIENFSA	FALSE	FALSE	0.7134423229131839	FALSE	S/T	S/T	0.333136	0.603	0.33	0.041	0.041
Q96PY6	Serine/threonine-protein kinase Nek1	NEK1	Q9P265-T283	Q9P265	DIP2B	283	T	KIQQLLNTLKRPKRP	FALSE	FALSE	0.7129011163727859	FALSE	S/T	S/T	0.33866	0.603	0.33	0.041	0.041
Q96PY6	Serine/threonine-protein kinase Nek1	NEK1	Q9P265-T384	Q9P265	DIP2B	384	T	RSLKLAYTLLNKLGT	FALSE	FALSE	0.7506129250999912	FALSE	S/T	S/T	0.64305	0.603	0.33	0.041	0.041
Q96PY6	Serine/threonine-protein kinase Nek1	NEK1	Q9P265-T391	Q9P265	DIP2B	391	T	TLLNKLGTKNEPVLK	FALSE	FALSE	0.7507792176899233	FALSE	S/T	S/T	0.859503	0.603	0.33	0.041	0.041
Q96PY6	Serine/threonine-protein kinase Nek1	NEK1	Q9P265-T530	Q9P265	DIP2B	530	T	EGSVMGVTVSRLAML	FALSE	FALSE	0.7380241342499263	FALSE	S/T	S/T	0.490236	0.603	0.33	0.041	0.041
Q96PY6	Serine/threonine-protein kinase Nek1	NEK1	Q9P265-T746	Q9P265	DIP2B	746	T	GPPQLCKTDEIGEIC	FALSE	FALSE	0.6460524272789212	FALSE	S/T	S/T	0.181678	0.603	0.33	0.041	0.041
Q96PY6	Serine/threonine-protein kinase Nek1	NEK1	Q9P265-T831	Q9P265	DIP2B	831	T	NADDIVATGLAVESI	FALSE	FALSE	0.7016967321850969	FALSE	S/T	S/T	0.327119	0.603	0.33	0.041	0.041
Q96PY6	Serine/threonine-protein kinase Nek1	NEK1	Q9P265-T1430	Q9P265	DIP2B	1430	T	SFGDAAQTLWARTGY	FALSE	FALSE	0.7533336906683034	FALSE	S/T	S/T	0.566749	0.603	0.33	0.041	0.041
Q96PY6	Serine/threonine-protein kinase Nek1	NEK1	Q9P267-T302	Q9P267	MBD5	302	T	TNIPLSPTLTTKSPV	FALSE	FALSE	0.5390890078017448	FALSE	S/T	S/T	0.298085	0.655	0.238	0.041	0.041
Q96PY6	Serine/threonine-protein kinase Nek1	NEK1	Q9P267-T305	Q9P267	MBD5	305	T	PLSPTLTTKSPVMKK	FALSE	FALSE	0.5223274316443725	FALSE	S/T	S/T	0.349021	0.655	0.238	0.041	0.041
Q96PY6	Serine/threonine-protein kinase Nek1	NEK1	Q9P267-T1283	Q9P267	MBD5	1283	T	FKERLENTVERCAHI	FALSE	FALSE	0.5409980987108358	FALSE	S/T	S/T	0.296808	0.655	0.238	0.041	0.041
Q96PY6	Serine/threonine-protein kinase Nek1	NEK1	Q9P270-T177	Q9P270	SLAI2	177	T	LIHKLDQTMSALKRQ	FALSE	FALSE	0.5591171454673595	FALSE	S/T	S/T	0.689308	0.783	0.194	0.041	0.041
Q96PY6	Serine/threonine-protein kinase Nek1	NEK1	Q9P275-T467	Q9P275	UBP36	467	T	GIISSPLTGKRQDSG	FALSE	FALSE	0.6549728695074722	FALSE	S/T	S/T	0.262137	0.838	0.323	0.041	0.041
Q96PY6	Serine/threonine-protein kinase Nek1	NEK1	Q9P275-T523	Q9P275	UBP36	523	T	PKLSQTPTHMPTILD	FALSE	FALSE	0.6006602254394371	FALSE	S/T	S/T	0.0974058	0.838	0.323	0.041	0.041
Q96PY6	Serine/threonine-protein kinase Nek1	NEK1	Q9P275-T581	Q9P275	UBP36	581	T	SRDVVLSTSPKLLAT	FALSE	FALSE	0.6561489447215405	FALSE	S/T	S/T	0.124626	0.838	0.323	0.041	0.041
Q96PY6	Serine/threonine-protein kinase Nek1	NEK1	Q9P275-T647	Q9P275	UBP36	647	T	SQETNCSTAGHSKTP	FALSE	FALSE	0.6136847233254031	FALSE	S/T	S/T	0.206126	0.838	0.323	0.041	0.041
Q96PY6	Serine/threonine-protein kinase Nek1	NEK1	Q9P275-T673	Q9P275	UBP36	673	T	KSPVLSNTTTEPAST	FALSE	FALSE	0.64570069323502155	FALSE	S/T	S/T	0.133372	0.838	0.323	0.041	0.041
Q96PY6	Serine/threonine-protein kinase Nek1	NEK1	Q9P275-T675	Q9P275	UBP36	675	T	PVLSNTTTEPASTMS	FALSE	FALSE	0.5681915232906992	FALSE	S/T	S/T	0.083358	0.838	0.323	0.041	0.041
Q96PY6	Serine/threonine-protein kinase Nek1	NEK1	Q9P275-T680	Q9P275	UBP36	680	T	TTTEPASTMSPPPAK	FALSE	FALSE	0.6194733291498146	FALSE	S/T	S/T	0.217143	0.838	0.323	0.041	0.041
Q96PY6	Serine/threonine-protein kinase Nek1	NEK1	Q9P275-T760	Q9P275	UBP36	760	T	PPFSPHPTLLSSTPK	FALSE	FALSE	0.6482984595580454	FALSE	S/T	S/T	0.134977	0.838	0.323	0.041	0.041
Q96PY6	Serine/threonine-protein kinase Nek1	NEK1	Q9P278-T214	Q9P278	FNIP2	214	T	NSLGPCRTGSNLAHS	FALSE	FALSE	0.8138908298125851	FALSE	S/T	S/T	0.433439	0.804	0.467	0.041	0.041
Q96PY6	Serine/threonine-protein kinase Nek1	NEK1	Q9P278-T260	Q9P278	FNIP2	260	T	FPSPSSSTSSSSSYQ	FALSE	FALSE	0.5615409626662086	FALSE	S/T	S/T	0.0270663	0.804	0.467	0.041	0.041
Q96PY6	Serine/threonine-protein kinase Nek1	NEK1	Q9P278-T288	Q9P278	FNIP2	288	T	GIIPRRSTDETFSLA	FALSE	FALSE	0.5433111673625383	FALSE	S/T	S/T	0.0258342	0.804	0.467	0.041	0.041
Q96PY6	Serine/threonine-protein kinase Nek1	NEK1	Q9P278-T291	Q9P278	FNIP2	291	T	PRRSTDETFSLAEET	FALSE	FALSE	0.7639067356070263	FALSE	S/T	S/T	0.129132	0.804	0.467	0.041	0.041
Q96PY6	Serine/threonine-protein kinase Nek1	NEK1	Q9P278-T407	Q9P278	FNIP2	407	T	WLTMMSGTLEKNQLC	FALSE	FALSE	0.7306478280136116	FALSE	S/T	S/T	0.296733	0.804	0.467	0.041	0.041
Q96PY6	Serine/threonine-protein kinase Nek1	NEK1	Q9P278-T718	Q9P278	FNIP2	718	T	KPSLEKVTFQIGSFA	FALSE	FALSE	0.7082264322751498	FALSE	S/T	S/T	0.0658545	0.804	0.467	0.041	0.041
Q96PY6	Serine/threonine-protein kinase Nek1	NEK1	Q9P278-T829	Q9P278	FNIP2	829	T	ASHGAGGTGGRRLEA	FALSE	FALSE	0.813028659578578	FALSE	S/T	S/T	0.672007	0.804	0.467	0.041	0.041
Q96PY6	Serine/threonine-protein kinase Nek1	NEK1	Q9P281-T1417	Q9P281	BAHC1	1417	T	QILQRKDTWTPKTKP	FALSE	FALSE	0.7388097191678793	FALSE	S/T	S/T	0.115163	0.638	0.423	0.041	0.041
Q96PY6	Serine/threonine-protein kinase Nek1	NEK1	Q9P281-T2112	Q9P281	BAHC1	2112	T	TSGAKSPTGASDHFL	FALSE	FALSE	0.5094396903350485	FALSE	S/T	S/T	0.342306	0.576	0.272	0.041	0.041
Q96PY6	Serine/threonine-protein kinase Nek1	NEK1	Q9P286-T281	Q9P286	PAK5	281	T	NQTSPQPTMRQRSRS	FALSE	FALSE	0.6155886371255781	TRUE	S/T	S/T	0.300028	0.715	0.444	0.041	0.041
Q96PY6	Serine/threonine-protein kinase Nek1	NEK1	Q9P287-T109	Q9P287	BCCIP	109	T	IGSVIKQTDVSEDSN	FALSE	FALSE	0.6376080349901204	FALSE	S/T	S/T	0.0860607	0.895	0.378	0.041	0.041
Q96PY6	Serine/threonine-protein kinase Nek1	NEK1	Q9P289-T170	Q9P289	STK26	170	T	FGVAGQLTDTQIKRN	FALSE	FALSE	0.5871647250687866	TRUE	S/T	S/T	0.247439	0.608	0.511	0.041	0.041
Q96PY6	Serine/threonine-protein kinase Nek1	NEK1	Q9P289-T172	Q9P289	STK26	172	T	VAGQLTDTQIKRNTF	FALSE	FALSE	0.6223891588559505	TRUE	S/T	S/T	0.503482	0.608	0.511	0.041	0.041
Q96PY6	Serine/threonine-protein kinase Nek1	NEK1	Q9P289-T178	Q9P289	STK26	178	T	DTQIKRNTFVGTPFW	FALSE	FALSE	0.5768328860118788	TRUE	S/T	S/T	0.106273	0.608	0.511	0.041	0.041
Q96PY6	Serine/threonine-protein kinase Nek1	NEK1	Q9P289-T238	Q9P289	STK26	238	T	IPKNNPPTLVGDFTK	FALSE	FALSE	0.5736316091068687	TRUE	S/T	S/T	0.207557	0.608	0.511	0.041	0.041
Q96PY6	Serine/threonine-protein kinase Nek1	NEK1	Q9P289-T264	Q9P289	STK26	264	T	KDPSFRPTAKELLKH	FALSE	FALSE	0.6084004943452317	TRUE	S/T	S/T	0.340124	0.608	0.511	0.041	0.041
Q96PY6	Serine/threonine-protein kinase Nek1	NEK1	Q9P289-T327	Q9P289	STK26	327	T	THPEWSFTTVRKKPD	FALSE	FALSE	0.5676070236956497	TRUE	S/T	S/T	0.152583	0.608	0.511	0.041	0.041
Q96PY6	Serine/threonine-protein kinase Nek1	NEK1	Q9P289-T328	Q9P289	STK26	328	T	HPEWSFTTVRKKPDP	FALSE	FALSE	0.5719664685543757	TRUE	S/T	S/T	0.187199	0.608	0.511	0.041	0.041
Q96PY6	Serine/threonine-protein kinase Nek1	NEK1	Q9P298-T55	Q9P298	HIG1B	55	T	RLRSRGSTKMSIHLI	FALSE	FALSE	0.6493139663771855	FALSE	S/T	S/T	0.308818	0.505	0.351	0.041	0.041
Q96PY6	Serine/threonine-protein kinase Nek1	NEK1	Q9P2B4-T490	Q9P2B4	CT2NL	490	T	PSRDLSPTLIDNSAA	FALSE	FALSE	0.6697473857895774	FALSE	S/T	S/T	0.193233	0.628	0.336	0.041	0.041
Q96PY6	Serine/threonine-protein kinase Nek1	NEK1	Q9P2B4-T531	Q9P2B4	CT2NL	531	T	PNSSPFGTDYRNLAN	FALSE	FALSE	0.684073667199151	FALSE	S/T	S/T	0.167512	0.628	0.336	0.041	0.041
Q96PY6	Serine/threonine-protein kinase Nek1	NEK1	Q9P2B4-T539	Q9P2B4	CT2NL	539	T	DYRNLANTANPRGDT	FALSE	FALSE	0.746347692252455	FALSE	S/T	S/T	0.333721	0.628	0.336	0.041	0.041
Q96PY6	Serine/threonine-protein kinase Nek1	NEK1	Q9P2B4-T570	Q9P2B4	CT2NL	570	T	SPGIKSPTIPRAERG	FALSE	FALSE	0.6897907959164075	FALSE	S/T	S/T	0.13953	0.628	0.336	0.041	0.041
Q96PY6	Serine/threonine-protein kinase Nek1	NEK1	Q9P2B4-T596	Q9P2B4	CT2NL	596	T	LTPSPSATTPLTKTH	FALSE	FALSE	0.6553839404487181	FALSE	S/T	S/T	0.0964372	0.628	0.336	0.041	0.041
Q96PY6	Serine/threonine-protein kinase Nek1	NEK1	Q9P2B4-T600	Q9P2B4	CT2NL	600	T	PSATTPLTKTHSQAA	FALSE	FALSE	0.6691922626518456	FALSE	S/T	S/T	0.197073	0.628	0.336	0.041	0.041
Q96PY6	Serine/threonine-protein kinase Nek1	NEK1	Q9P2B7-T86	Q9P2B7	CFA97	86	T	HPVENDVTQTVSSFS	FALSE	FALSE	0.5981136304200777	FALSE	S/T	S/T	0.0948478	0.515	0.363	0.041	0.041
Q96PY6	Serine/threonine-protein kinase Nek1	NEK1	Q9P2B7-T186	Q9P2B7	CFA97	186	T	SSSSGSGTDCLDAGS	FALSE	FALSE	0.5598001959211362	FALSE	S/T	S/T	0.0705364	0.68	0.302	0.041	0.041
Q96PY6	Serine/threonine-protein kinase Nek1	NEK1	Q9P2B7-T215	Q9P2B7	CFA97	215	T	KKHVSGITLLSPKHK	FALSE	FALSE	0.5033878457302694	FALSE	S/T	S/T	0.28119	0.363	0.5	0.041	0.041
Q96PY6	Serine/threonine-protein kinase Nek1	NEK1	Q9P2D0-S990	Q9P2D0	IBTK	990	S	KKKPRKRSDSSGGYN	FALSE	FALSE	0.5007622872504749	FALSE	S/T	S/T	2.55564e-5	0.727	0.281	0.0655	0.1115
Q96PY6	Serine/threonine-protein kinase Nek1	NEK1	Q9P2D0-S992	Q9P2D0	IBTK	992	S	KPRKRSDSSGGYNLS	FALSE	FALSE	0.5036256882546088	FALSE	S/T	S/T	4.49675e-5	0.727	0.281	0.0655	0.1115
Q96PY6	Serine/threonine-protein kinase Nek1	NEK1	Q9P2D0-S993	Q9P2D0	IBTK	993	S	PRKRSDSSGGYNLSD	FALSE	FALSE	0.566947728260337	FALSE	S/T	S/T	3.70072e-4	0.727	0.281	0.0655	0.1115
Q96PY6	Serine/threonine-protein kinase Nek1	NEK1	Q9P2D0-S999	Q9P2D0	IBTK	999	S	SSGGYNLSDIIQSPS	FALSE	FALSE	0.5044570608036284	FALSE	S/T	S/T	5.34098e-5	0.727	0.281	0.0655	0.1115
Q96PY6	Serine/threonine-protein kinase Nek1	NEK1	Q9P2D0-S1006	Q9P2D0	IBTK	1006	S	SDIIQSPSSTGLLKS	FALSE	FALSE	0.5168554962753782	FALSE	S/T	S/T	1.0581e-4	0.727	0.281	0.0655	0.1115
Q96PY6	Serine/threonine-protein kinase Nek1	NEK1	Q9P2D0-S1018	Q9P2D0	IBTK	1018	S	LKSGKTNSVESLPEL	FALSE	FALSE	0.5204182880587582	FALSE	S/T	S/T	8.84005e-5	0.727	0.281	0.0655	0.1115
Q96PY6	Serine/threonine-protein kinase Nek1	NEK1	Q9P2D0-S1021	Q9P2D0	IBTK	1021	S	GKTNSVESLPELLTS	FALSE	FALSE	0.547330476609573	FALSE	S/T	S/T	2.19155e-4	0.727	0.281	0.0655	0.1115
Q96PY6	Serine/threonine-protein kinase Nek1	NEK1	Q9P2D0-S1028	Q9P2D0	IBTK	1028	S	SLPELLTSDSEGSYA	FALSE	FALSE	0.5254861604746864	FALSE	S/T	S/T	1.11658e-4	0.727	0.281	0.0655	0.1115
Q96PY6	Serine/threonine-protein kinase Nek1	NEK1	Q9P2D0-S1030	Q9P2D0	IBTK	1030	S	PELLTSDSEGSYAGV	FALSE	FALSE	0.5111897166301868	FALSE	S/T	S/T	7.29287e-5	0.727	0.281	0.0655	0.1115
Q96PY6	Serine/threonine-protein kinase Nek1	NEK1	Q9P2D0-S1033	Q9P2D0	IBTK	1033	S	LTSDSEGSYAGVGSP	FALSE	FALSE	0.5086063832968534	FALSE	S/T	S/T	6.97489e-5	0.727	0.281	0.0655	0.1115
Q96PY6	Serine/threonine-protein kinase Nek1	NEK1	Q9P2D0-S1054	Q9P2D0	IBTK	1054	S	DFTTGFHSDKIEAKV	FALSE	FALSE	0.5516178298164384	FALSE	S/T	S/T	2.29921e-4	0.727	0.281	0.0655	0.1115
Q96PY6	Serine/threonine-protein kinase Nek1	NEK1	Q9P2D0-S1073	Q9P2D0	IBTK	1073	S	NGTSPVYSREDLKPW	FALSE	FALSE	0.517756289926172	FALSE	S/T	S/T	1.08123e-4	0.727	0.281	0.0655	0.1115
Q96PY6	Serine/threonine-protein kinase Nek1	NEK1	Q9P2D0-S1096	Q9P2D0	IBTK	1096	S	SAPQPIPSNRIDTTS	FALSE	FALSE	0.5268480652365913	FALSE	S/T	S/T	1.21428e-4	0.727	0.281	0.0655	0.1115
Q96PY6	Serine/threonine-protein kinase Nek1	NEK1	Q9P2D0-S1111	Q9P2D0	IBTK	1111	S	SASWVAGSFSPVSPP	FALSE	FALSE	0.5592136012762098	FALSE	S/T	S/T	3.01648e-4	0.727	0.281	0.0655	0.1115
Q96PY6	Serine/threonine-protein kinase Nek1	NEK1	Q9P2D0-S1141	Q9P2D0	IBTK	1141	S	KCGATPKSHLGKTVS	FALSE	FALSE	0.5268480652365913	FALSE	S/T	S/T	1.22331e-4	0.727	0.281	0.0655	0.1115
Q96PY6	Serine/threonine-protein kinase Nek1	NEK1	Q9P2D0-S1195	Q9P2D0	IBTK	1195	S	PVNAWASSLHSVSSK	FALSE	FALSE	0.5812443930115861	FALSE	S/T	S/T	6.44624e-4	0.727	0.281	0.0655	0.1115
Q96PY6	Serine/threonine-protein kinase Nek1	NEK1	Q9P2D0-S1198	Q9P2D0	IBTK	1198	S	AWASSLHSVSSKSFR	FALSE	FALSE	0.5770221840182986	FALSE	S/T	S/T	5.34218e-4	0.727	0.281	0.0655	0.1115
Q96PY6	Serine/threonine-protein kinase Nek1	NEK1	Q9P2D0-S1200	Q9P2D0	IBTK	1200	S	ASSLHSVSSKSFRDF	FALSE	FALSE	0.5204182880587582	FALSE	S/T	S/T	8.96473e-5	0.727	0.281	0.0655	0.1115
Q96PY6	Serine/threonine-protein kinase Nek1	NEK1	Q9P2D0-S1203	Q9P2D0	IBTK	1203	S	LHSVSSKSFRDFLLE	FALSE	FALSE	0.566947728260337	FALSE	S/T	S/T	3.71681e-4	0.727	0.281	0.0655	0.1115
Q96PY6	Serine/threonine-protein kinase Nek1	NEK1	Q9P2D0-T285	Q9P2D0	IBTK	285	T	AKYLKGRTIIGVAAG	FALSE	FALSE	0.882945575476283	FALSE	S/T	S/T	0.551017	0.727	0.281	0.0655	0.1115
Q96PY6	Serine/threonine-protein kinase Nek1	NEK1	Q9P2D0-T296	Q9P2D0	IBTK	296	T	VAAGRFHTVLWTREA	FALSE	FALSE	0.8316489287023454	FALSE	S/T	S/T	0.282353	0.727	0.281	0.0655	0.1115
Q96PY6	Serine/threonine-protein kinase Nek1	NEK1	Q9P2D0-T300	Q9P2D0	IBTK	300	T	RFHTVLWTREAVYTM	FALSE	FALSE	0.8800862303729876	FALSE	S/T	S/T	0.462453	0.727	0.281	0.0655	0.1115
Q96PY6	Serine/threonine-protein kinase Nek1	NEK1	Q9P2D0-T599	Q9P2D0	IBTK	599	T	LFLSDGNTSEFTDIY	FALSE	FALSE	0.8117428238087618	FALSE	S/T	S/T	0.186882	0.727	0.281	0.0655	0.1115
Q96PY6	Serine/threonine-protein kinase Nek1	NEK1	Q9P2D0-T1008	Q9P2D0	IBTK	1008	T	IIQSPSSTGLLKSGK	FALSE	FALSE	0.8115709388304319	FALSE	S/T	S/T	0.128317	0.727	0.281	0.0655	0.1115
Q96PY6	Serine/threonine-protein kinase Nek1	NEK1	Q9P2D0-T1016	Q9P2D0	IBTK	1016	T	GLLKSGKTNSVESLP	FALSE	FALSE	0.8181650770412382	FALSE	S/T	S/T	0.201898	0.727	0.281	0.0655	0.1115
Q96PY6	Serine/threonine-protein kinase Nek1	NEK1	Q9P2D0-T1027	Q9P2D0	IBTK	1027	T	ESLPELLTSDSEGSY	FALSE	FALSE	0.8126542721637651	FALSE	S/T	S/T	0.11959	0.727	0.281	0.0655	0.1115
Q96PY6	Serine/threonine-protein kinase Nek1	NEK1	Q9P2D0-T1049	Q9P2D0	IBTK	1049	T	DLQSPDFTTGFHSDK	FALSE	FALSE	0.7835958176514158	FALSE	S/T	S/T	0.0911072	0.727	0.281	0.0655	0.1115
Q96PY6	Serine/threonine-protein kinase Nek1	NEK1	Q9P2D0-T1068	Q9P2D0	IBTK	1068	T	VKPYVNGTSPVYSRE	FALSE	FALSE	0.8306624422158589	FALSE	S/T	S/T	0.269614	0.727	0.281	0.0655	0.1115
Q96PY6	Serine/threonine-protein kinase Nek1	NEK1	Q9P2D0-T1138	Q9P2D0	IBTK	1138	T	SRQKCGATPKSHLGK	FALSE	FALSE	0.5755999825525998	FALSE	S/T	S/T	0.0118618	0.727	0.281	0.0655	0.1115
Q96PY6	Serine/threonine-protein kinase Nek1	NEK1	Q9P2D0-T1181	Q9P2D0	IBTK	1181	T	SMETVLFTPSKAPKP	FALSE	FALSE	0.5876566785838407	FALSE	S/T	S/T	0.00777713	0.727	0.281	0.0655	0.1115
Q96PY6	Serine/threonine-protein kinase Nek1	NEK1	Q9P2D6-T648	Q9P2D6	F135A	648	T	DDCHDHQTTPSLGVR	FALSE	FALSE	0.68580888673279	FALSE	S/T	S/T	0.196174	0.618	0.351	0.041	0.041
Q96PY6	Serine/threonine-protein kinase Nek1	NEK1	Q9P2D6-T1117	Q9P2D6	F135A	1117	T	GTINAHYTSRDELME	FALSE	FALSE	0.5530350217349829	FALSE	S/T	S/T	0.266456	0.429	0.351	0.041	0.041
Q96PY6	Serine/threonine-protein kinase Nek1	NEK1	Q9P2D6-T1128	Q9P2D6	F135A	1128	T	ELMEERLTKSEKINS	FALSE	FALSE	0.7170743498419315	FALSE	S/T	S/T	0.187088	0.829	0.351	0.041	0.041
Q96PY6	Serine/threonine-protein kinase Nek1	NEK1	Q9P2D7-T1320	Q9P2D7	DYH1	1320	T	GLSEYLETKRSAFPR	FALSE	FALSE	0.6389534755588628	FALSE	S/T	S/T	0.614798	0.432	0.341	0.041	0.041
Q96PY6	Serine/threonine-protein kinase Nek1	NEK1	Q9P2D7-T1528	Q9P2D7	DYH1	1528	T	SQLRYYWTNNDLYIR	FALSE	FALSE	0.5218138437837881	FALSE	S/T	S/T	0.123605	0.432	0.341	0.041	0.041
Q96PY6	Serine/threonine-protein kinase Nek1	NEK1	Q9P2D7-T1652	Q9P2D7	DYH1	1652	T	VVAQQITTIQKAQQQ	FALSE	FALSE	0.5709844723314393	FALSE	S/T	S/T	0.297445	0.432	0.341	0.041	0.041
Q96PY6	Serine/threonine-protein kinase Nek1	NEK1	Q9P2D7-T1737	Q9P2D7	DYH1	1737	T	LAKKITTTFKLSSEQ	FALSE	FALSE	0.5709844723314393	FALSE	S/T	S/T	0.297025	0.432	0.341	0.041	0.041
Q96PY6	Serine/threonine-protein kinase Nek1	NEK1	Q9P2D7-T1940	Q9P2D7	DYH1	1940	T	AGAITSDTNKKWYMF	FALSE	FALSE	0.5119162674401301	FALSE	S/T	S/T	0.100595	0.432	0.341	0.041	0.041
Q96PY6	Serine/threonine-protein kinase Nek1	NEK1	Q9P2D7-T3090	Q9P2D7	DYH1	3090	T	EVEDGIATMQAKYRE	FALSE	FALSE	0.6425098736729261	FALSE	S/T	S/T	0.683009	0.432	0.341	0.041	0.041
Q96PY6	Serine/threonine-protein kinase Nek1	NEK1	Q9P2D8-T1307	Q9P2D8	UNC79	1307	T	SSAKAFNTVKRHLYV	FALSE	FALSE	0.5070650627706015	FALSE	S/T	S/T	0.450436	0.277	0.311	0.041	0.041
Q96PY6	Serine/threonine-protein kinase Nek1	NEK1	Q9P2E2-T451	Q9P2E2	KIF17	451	T	SYDVRLSTLEENLRK	FALSE	FALSE	0.7997943678871853	FALSE	S/T	S/T	0.0479341	0.602	0.342	0.0515	0.041
Q96PY6	Serine/threonine-protein kinase Nek1	NEK1	Q9P2E2-T460	Q9P2E2	KIF17	460	T	EENLRKETEAVLQVG	FALSE	FALSE	0.8246641716423513	FALSE	S/T	S/T	0.0779114	0.602	0.342	0.0515	0.041
Q96PY6	Serine/threonine-protein kinase Nek1	NEK1	Q9P2E2-T903	Q9P2E2	KIF17	903	T	PHPVITKTSLPVAVS	FALSE	FALSE	0.8893347429741878	FALSE	S/T	S/T	0.144791	0.602	0.342	0.0515	0.041
Q96PY6	Serine/threonine-protein kinase Nek1	NEK1	Q9P2E3-T889	Q9P2E3	ZNFX1	889	T	QATGEWQTQRNQKKK	FALSE	FALSE	0.5251868552840951	FALSE	S/T	S/T	0.58167	0.568	0.183	0.041	0.041
Q96PY6	Serine/threonine-protein kinase Nek1	NEK1	Q9P2E8-T219	Q9P2E8	MARH4	219	T	YHVIAISTKNPLQWQ	FALSE	FALSE	0.5367621456624253	FALSE	S/T	S/T	0.424501	0.412	0.585	0.041	0.041
Q96PY6	Serine/threonine-protein kinase Nek1	NEK1	Q9P2E9-T287	Q9P2E9	RRBP1	287	T	KKVEGAPTQGRKAEG	FALSE	FALSE	0.5403939687961282	FALSE	S/T	S/T	0.39386	0.54	0.256	0.041	0.041
Q96PY6	Serine/threonine-protein kinase Nek1	NEK1	Q9P2E9-T656	Q9P2E9	RRBP1	656	T	PYKTLVSTVGSMVFN	FALSE	FALSE	0.5366313693312539	FALSE	S/T	S/T	0.43629	0.54	0.256	0.041	0.041
Q96PY6	Serine/threonine-protein kinase Nek1	NEK1	Q9P2F8-T184	Q9P2F8	SI1L2	184	T	QNAVNPNTGAALHRE	FALSE	FALSE	0.5600370374452228	FALSE	S/T	S/T	0.430571	0.583	0.261	0.041	0.041
Q96PY6	Serine/threonine-protein kinase Nek1	NEK1	Q9P2F8-T1276	Q9P2F8	SI1L2	1276	T	TAPCMPATILGPVHL	FALSE	FALSE	0.534084219261778	FALSE	S/T	S/T	0.287805	0.583	0.261	0.041	0.041
Q96PY6	Serine/threonine-protein kinase Nek1	NEK1	Q9P2F8-T1486	Q9P2F8	SI1L2	1486	T	PRRSLYRTLSDESIC	FALSE	FALSE	0.531566982094873	FALSE	S/T	S/T	0.280904	0.583	0.261	0.041	0.041
Q96PY6	Serine/threonine-protein kinase Nek1	NEK1	Q9P2F8-T1521	Q9P2F8	SI1L2	1521	T	PNDILFSTTPPYHST	FALSE	FALSE	0.5333333970632288	FALSE	S/T	S/T	0.261275	0.583	0.261	0.041	0.041
Q96PY6	Serine/threonine-protein kinase Nek1	NEK1	Q9P2G1-T440	Q9P2G1	AKIB1	440	T	LTKQGSNTSGSDTLS	FALSE	FALSE	0.5354658453820944	FALSE	S/T	S/T	0.170496	0.555	0.287	0.041	0.041
Q96PY6	Serine/threonine-protein kinase Nek1	NEK1	Q9P2G1-T559	Q9P2G1	AKIB1	559	T	WKKHSSSTGGYYRCT	FALSE	FALSE	0.5544977005061514	FALSE	S/T	S/T	0.236702	0.555	0.287	0.041	0.041
Q96PY6	Serine/threonine-protein kinase Nek1	NEK1	Q9P2G1-T749	Q9P2G1	AKIB1	749	T	RRSFAGGTWDWEYLG	FALSE	FALSE	0.6216089456258798	FALSE	S/T	S/T	0.438615	0.555	0.287	0.041	0.041
Q96PY6	Serine/threonine-protein kinase Nek1	NEK1	Q9P2G1-T890	Q9P2G1	AKIB1	890	T	ASLGAIGTSLPSRLD	FALSE	FALSE	0.5765927725320908	FALSE	S/T	S/T	0.279782	0.555	0.287	0.041	0.041
Q96PY6	Serine/threonine-protein kinase Nek1	NEK1	Q9P2G1-T1035	Q9P2G1	AKIB1	1035	T	SVSEGRGTQIEENPL	FALSE	FALSE	0.5400483334769245	FALSE	S/T	S/T	0.111501	0.555	0.287	0.041	0.041
Q96PY6	Serine/threonine-protein kinase Nek1	NEK1	Q9P2G9-T551	Q9P2G9	KLHL8	551	T	RGGVGIATVMGKIFA	FALSE	FALSE	0.6639561232584505	FALSE	S/T	S/T	0.743533	0.499	0.313	0.041	0.041
Q96PY6	Serine/threonine-protein kinase Nek1	NEK1	Q9P2H0-T17	Q9P2H0	CE126	17	T	SAVGELGTESSDNLD	FALSE	FALSE	0.7317283023083534	FALSE	S/T	S/T	0.187222	0.744	0.441	0.041	0.041
Q96PY6	Serine/threonine-protein kinase Nek1	NEK1	Q9P2H0-T410	Q9P2H0	CE126	410	T	KRERPLVTESPTFKF	FALSE	FALSE	0.717574771855796	FALSE	S/T	S/T	0.209181	0.744	0.441	0.041	0.041
Q96PY6	Serine/threonine-protein kinase Nek1	NEK1	Q9P2H3-T414	Q9P2H3	IFT80	414	T	PKFPGMRTDILNAQT	FALSE	FALSE	0.8112466464720675	FALSE	S/T	S/T	0.0743504	0.652	0.345	0.0615	0.041
Q96PY6	Serine/threonine-protein kinase Nek1	NEK1	Q9P2H3-T428	Q9P2H3	IFT80	428	T	TVSLSNDTIAIRDKA	FALSE	FALSE	0.9062278193061444	FALSE	S/T	S/T	0.493706	0.652	0.345	0.0615	0.041
Q96PY6	Serine/threonine-protein kinase Nek1	NEK1	Q9P2H5-T630	Q9P2H5	UBP35	630	T	ARELPPPTSAQGPGR	FALSE	FALSE	0.7455070041837076	FALSE	S/T	S/T	0.225068	0.739	0.389	0.041	0.041
Q96PY6	Serine/threonine-protein kinase Nek1	NEK1	Q9P2H5-T775	Q9P2H5	UBP35	775	T	FLSPEKLTAENRYYC	FALSE	FALSE	0.6920395073256758	FALSE	S/T	S/T	0.0800654	0.739	0.389	0.041	0.041
Q96PY6	Serine/threonine-protein kinase Nek1	NEK1	Q9P2H5-T981	Q9P2H5	UBP35	981	T	AYISALPTSPHWGRG	FALSE	FALSE	0.7326591669772193	FALSE	S/T	S/T	0.20581	0.739	0.389	0.041	0.041
Q96PY6	Serine/threonine-protein kinase Nek1	NEK1	Q9P2J5-T224	Q9P2J5	SYLC	224	T	FVRWQFLTLRERNKI	FALSE	FALSE	0.5900294298923058	FALSE	S/T	S/T	0.855904	0.715	0.245	0.041	0.041
Q96PY6	Serine/threonine-protein kinase Nek1	NEK1	Q9P2J5-T293	Q9P2J5	SYLC	293	T	NIFLVAATLRPETMF	FALSE	FALSE	0.607985833643854	FALSE	S/T	S/T	0.910597	0.715	0.245	0.041	0.041
Q96PY6	Serine/threonine-protein kinase Nek1	NEK1	Q9P2J5-T367	Q9P2J5	SYLC	367	T	ASLSAPLTSYKVIYV	FALSE	FALSE	0.546355794670603	FALSE	S/T	S/T	0.527174	0.715	0.245	0.041	0.041
Q96PY6	Serine/threonine-protein kinase Nek1	NEK1	Q9P2J5-T648	Q9P2J5	SYLC	648	T	KEAPFPKTQIAKEKL	FALSE	FALSE	0.5991565019928257	FALSE	S/T	S/T	0.708444	0.715	0.245	0.041	0.041
Q96PY6	Serine/threonine-protein kinase Nek1	NEK1	Q9P2J5-T702	Q9P2J5	SYLC	702	T	EQSDKWPTAVRANGH	FALSE	FALSE	0.5983539351479059	FALSE	S/T	S/T	0.751038	0.715	0.245	0.041	0.041
Q96PY6	Serine/threonine-protein kinase Nek1	NEK1	Q9P2J5-T721	Q9P2J5	SYLC	721	T	SEKMSKSTGNFLTLT	FALSE	FALSE	0.5745118138737858	FALSE	S/T	S/T	0.5937	0.715	0.245	0.041	0.041
Q96PY6	Serine/threonine-protein kinase Nek1	NEK1	Q9P2J5-T728	Q9P2J5	SYLC	728	T	TGNFLTLTQAIDKFS	FALSE	FALSE	0.595775212002678	FALSE	S/T	S/T	0.85643	0.715	0.245	0.041	0.041
Q96PY6	Serine/threonine-protein kinase Nek1	NEK1	Q9P2J9-T58	Q9P2J9	PDP2	58	T	SSPCGGFTLCKAYRH	FALSE	FALSE	0.5740188937086532	FALSE	S/T	S/T	0.26179	0.555	0.312	0.041	0.041
Q96PY6	Serine/threonine-protein kinase Nek1	NEK1	Q9P2K1-T12	Q9P2K1	C2D2A	12	T	EEKVKIITEEFIEND	FALSE	FALSE	0.6727292470657033	FALSE	S/T	S/T	0.068542	0.653	0.442	0.041	0.041
Q96PY6	Serine/threonine-protein kinase Nek1	NEK1	Q9P2K1-T93	Q9P2K1	C2D2A	93	T	PIPSTSRTGFAEFSM	FALSE	FALSE	0.7198988630319675	FALSE	S/T	S/T	0.18077	0.653	0.442	0.041	0.041
Q96PY6	Serine/threonine-protein kinase Nek1	NEK1	Q9P2K1-T316	Q9P2K1	C2D2A	316	T	LEDEGLYTGVRPEVA	FALSE	FALSE	0.7349889468396064	FALSE	S/T	S/T	0.261838	0.653	0.442	0.041	0.041
Q96PY6	Serine/threonine-protein kinase Nek1	NEK1	Q9P2K1-T1401	Q9P2K1	C2D2A	1401	T	GPTAYVLTWEQGRYL	FALSE	FALSE	0.7254120614199728	FALSE	S/T	S/T	0.17073	0.653	0.442	0.041	0.041
Q96PY6	Serine/threonine-protein kinase Nek1	NEK1	Q9P2K2-T229	Q9P2K2	TXD16	229	T	LTQQCRRTLMEQPLT	FALSE	FALSE	0.5777447160482442	FALSE	S/T	S/T	0.346026	0.412	0.467	0.041	0.041
Q96PY6	Serine/threonine-protein kinase Nek1	NEK1	Q9P2K2-T236	Q9P2K2	TXD16	236	T	TLMEQPLTTLNIHLF	FALSE	FALSE	0.6047574684642893	FALSE	S/T	S/T	0.748754	0.412	0.467	0.041	0.041
Q96PY6	Serine/threonine-protein kinase Nek1	NEK1	Q9P2K2-T237	Q9P2K2	TXD16	237	T	LMEQPLTTLNIHLFI	FALSE	FALSE	0.6022187996245759	FALSE	S/T	S/T	0.887554	0.412	0.467	0.041	0.041
Q96PY6	Serine/threonine-protein kinase Nek1	NEK1	Q9P2K2-T246	Q9P2K2	TXD16	246	T	NIHLFIKTMKAPLLT	FALSE	FALSE	0.6348603299236063	FALSE	S/T	S/T	0.981284	0.412	0.467	0.041	0.041
Q96PY6	Serine/threonine-protein kinase Nek1	NEK1	Q9P2K2-T794	Q9P2K2	TXD16	794	T	VRKEPIETLRIKHWN	FALSE	FALSE	0.6008794667509414	FALSE	S/T	S/T	0.859099	0.412	0.467	0.041	0.041
Q96PY6	Serine/threonine-protein kinase Nek1	NEK1	Q9P2K5-T234	Q9P2K5	MYEF2	234	T	QAGRLGSTIFVANLD	FALSE	FALSE	0.5071018420403048	FALSE	S/T	S/T	0.548305	0.694	0.203	0.041	0.041
Q96PY6	Serine/threonine-protein kinase Nek1	NEK1	Q9P2K5-T258	Q9P2K5	MYEF2	258	T	EVFSIAGTVKRADIK	FALSE	FALSE	0.5701740836127688	FALSE	S/T	S/T	0.763864	0.694	0.203	0.041	0.041
Q96PY6	Serine/threonine-protein kinase Nek1	NEK1	Q9P2K5-T535	Q9P2K5	MYEF2	535	T	RNLPFDLTWQKLKEK	FALSE	FALSE	0.5581739148427672	FALSE	S/T	S/T	0.698503	0.694	0.203	0.041	0.041
Q96PY6	Serine/threonine-protein kinase Nek1	NEK1	Q9P2K5-T566	Q9P2K5	MYEF2	566	T	GKSKGCGTVRFDSPE	FALSE	FALSE	0.5558230161404554	FALSE	S/T	S/T	0.654379	0.694	0.203	0.041	0.041
Q96PY6	Serine/threonine-protein kinase Nek1	NEK1	Q9P2K6-T376	Q9P2K6	KLH42	376	T	DMWTLFETCDVHIRK	FALSE	FALSE	0.6526743070143972	FALSE	S/T	S/T	0.465488	0.646	0.638	0.041	0.041
Q96PY6	Serine/threonine-protein kinase Nek1	NEK1	Q9P2L0-T568	Q9P2L0	WDR35	568	T	IDISGVLTFFDLDAR	FALSE	FALSE	0.8584094139947419	FALSE	S/T	S/T	0.340394	0.559	0.291	0.0525	0.041
Q96PY6	Serine/threonine-protein kinase Nek1	NEK1	Q9P2L0-T930	Q9P2L0	WDR35	930	T	HLLEKNKTLDAIELY	FALSE	FALSE	0.8506767996323092	FALSE	S/T	S/T	0.263914	0.559	0.291	0.0525	0.041
Q96PY6	Serine/threonine-protein kinase Nek1	NEK1	Q9P2M7-T28	Q9P2M7	CING	28	T	VSGAEMGTLRRGGRR	FALSE	FALSE	0.5122555432326221	FALSE	S/T	S/T	0.459259	0.408	0.279	0.041	0.041
Q96PY6	Serine/threonine-protein kinase Nek1	NEK1	Q9P2M7-T349	Q9P2M7	CING	349	T	VMVSSGSTKAVAGQG	FALSE	FALSE	0.5167575198999395	FALSE	S/T	S/T	0.62447	0.408	0.279	0.041	0.041
Q96PY6	Serine/threonine-protein kinase Nek1	NEK1	Q9P2N2-T140	Q9P2N2	RHG28	140	T	DGKALLSTLTRTQAA	FALSE	FALSE	0.5613780503749639	FALSE	S/T	S/T	0.483915	0.593	0.273	0.041	0.041
Q96PY6	Serine/threonine-protein kinase Nek1	NEK1	Q9P2N2-T352	Q9P2N2	RHG28	352	T	HLSLIELTAFFDAFG	FALSE	FALSE	0.5876035608083178	FALSE	S/T	S/T	0.0916223	0.526	0.373	0.041	0.041
Q96PY6	Serine/threonine-protein kinase Nek1	NEK1	Q9P2N2-T516	Q9P2N2	RHG28	516	T	DAAQALMTFFNKVIA	FALSE	FALSE	0.7489053113583297	FALSE	S/T	S/T	0.563374	0.736	0.302	0.041	0.041
Q96PY6	Serine/threonine-protein kinase Nek1	NEK1	Q9P2N4-T1881	Q9P2N4	ATS9	1881	T	FSINLYGTGLSLTES	FALSE	FALSE	0.5294884536211316	FALSE	S/T	S/T	0.608829	0.55	0.252	0.041	0.041
Q96PY6	Serine/threonine-protein kinase Nek1	NEK1	Q9P2N6-T237	Q9P2N6	KANL3	237	T	LVSSNTKTGAAGAEA	FALSE	FALSE	0.6662939050983464	FALSE	S/T	S/T	0.391914	0.66	0.287	0.041	0.041
Q96PY6	Serine/threonine-protein kinase Nek1	NEK1	Q9P2N6-T452	Q9P2N6	KANL3	452	T	KKKSEGLTQSMVDRC	FALSE	FALSE	0.5770312245063595	FALSE	S/T	S/T	0.0869224	0.66	0.287	0.041	0.041
Q96PY6	Serine/threonine-protein kinase Nek1	NEK1	Q9P2N6-T538	Q9P2N6	KANL3	538	T	SSVSSSPTSSPKTKV	FALSE	FALSE	0.5758467597807515	FALSE	S/T	S/T	0.0637519	0.66	0.287	0.041	0.041
Q96PY6	Serine/threonine-protein kinase Nek1	NEK1	Q9P2N6-T543	Q9P2N6	KANL3	543	T	SPTSSPKTKVTTVTS	FALSE	FALSE	0.6253332340877863	FALSE	S/T	S/T	0.145337	0.66	0.287	0.041	0.041
Q96PY6	Serine/threonine-protein kinase Nek1	NEK1	Q9P2N6-T735	Q9P2N6	KANL3	735	T	LQSRLVATSPGSSLP	FALSE	FALSE	0.6182589747066249	FALSE	S/T	S/T	0.167753	0.66	0.287	0.041	0.041
Q96PY6	Serine/threonine-protein kinase Nek1	NEK1	Q9P2N6-T874	Q9P2N6	KANL3	874	T	GQPSRITTLSPMGSG	FALSE	FALSE	0.5671864118536274	FALSE	S/T	S/T	0.0589253	0.66	0.287	0.041	0.041
Q96PY6	Serine/threonine-protein kinase Nek1	NEK1	Q9P2P1-T18	Q9P2P1	NYNRI	18	T	QEWFMVQTKSKPRVQ	FALSE	FALSE	0.6928567435946198	FALSE	S/T	S/T	0.341625	0.582	0.329	0.041	0.041
Q96PY6	Serine/threonine-protein kinase Nek1	NEK1	Q9P2P1-T593	Q9P2P1	NYNRI	593	T	PEVPLAPTKPTAQLM	FALSE	FALSE	0.7284057965423468	FALSE	S/T	S/T	0.560944	0.582	0.329	0.041	0.041
Q96PY6	Serine/threonine-protein kinase Nek1	NEK1	Q9P2P1-T890	Q9P2P1	NYNRI	890	T	MVKLAEETDGIIVTN	FALSE	FALSE	0.6347695715310183	FALSE	S/T	S/T	0.289686	0.582	0.329	0.041	0.041
Q96PY6	Serine/threonine-protein kinase Nek1	NEK1	Q9P2P1-T896	Q9P2P1	NYNRI	896	T	ETDGIIVTNEQIHIL	FALSE	FALSE	0.6265558096201169	FALSE	S/T	S/T	0.123145	0.582	0.329	0.041	0.041
Q96PY6	Serine/threonine-protein kinase Nek1	NEK1	Q9P2P1-T1440	Q9P2P1	NYNRI	1440	T	RGSLFAVTVDTLAKQ	FALSE	FALSE	0.7134163910343811	FALSE	S/T	S/T	0.435691	0.582	0.329	0.041	0.041
Q96PY6	Serine/threonine-protein kinase Nek1	NEK1	Q9P2P1-T1443	Q9P2P1	NYNRI	1443	T	LFAVTVDTLAKQGAQ	FALSE	FALSE	0.6957208744349213	FALSE	S/T	S/T	0.361474	0.582	0.329	0.041	0.041
Q96PY6	Serine/threonine-protein kinase Nek1	NEK1	Q9P2P5-T50	Q9P2P5	HECW2	50	T	LQRANSDTDLVTSES	FALSE	FALSE	0.5867155633024727	FALSE	S/T	S/T	0.092702	0.667	0.289	0.041	0.041
Q96PY6	Serine/threonine-protein kinase Nek1	NEK1	Q9P2P5-T391	Q9P2P5	HECW2	391	T	HSFRTSSTLEIDTEE	FALSE	FALSE	0.5356784414324909	FALSE	S/T	S/T	0.0340431	0.667	0.289	0.041	0.041
Q96PY6	Serine/threonine-protein kinase Nek1	NEK1	Q9P2P5-T396	Q9P2P5	HECW2	396	T	SSTLEIDTEELTSTS	FALSE	FALSE	0.5760335214754696	FALSE	S/T	S/T	0.0871324	0.667	0.289	0.041	0.041
Q96PY6	Serine/threonine-protein kinase Nek1	NEK1	Q9P2P5-T402	Q9P2P5	HECW2	402	T	DTEELTSTSSRTSPP	FALSE	FALSE	0.587162554932949	FALSE	S/T	S/T	0.0937729	0.667	0.289	0.041	0.041
Q96PY6	Serine/threonine-protein kinase Nek1	NEK1	Q9P2P5-T406	Q9P2P5	HECW2	406	T	LTSTSSRTSPPRGRQ	FALSE	FALSE	0.5661442813924509	FALSE	S/T	S/T	0.0568572	0.667	0.289	0.041	0.041
Q96PY6	Serine/threonine-protein kinase Nek1	NEK1	Q9P2P5-T453	Q9P2P5	HECW2	453	T	KLRSSFPTDTRLNAM	FALSE	FALSE	0.5882364999511952	FALSE	S/T	S/T	0.095466	0.667	0.289	0.041	0.041
Q96PY6	Serine/threonine-protein kinase Nek1	NEK1	Q9P2P5-T1026	Q9P2P5	HECW2	1026	T	PLQSSRPTSALVHRQ	FALSE	FALSE	0.5702161832772376	FALSE	S/T	S/T	0.0576763	0.667	0.289	0.041	0.041
Q96PY6	Serine/threonine-protein kinase Nek1	NEK1	Q9P2P5-T1064	Q9P2P5	HECW2	1064	T	VLPRPSSTFNTVSRP	FALSE	FALSE	0.6278659269640307	FALSE	S/T	S/T	0.114449	0.667	0.289	0.041	0.041
Q96PY6	Serine/threonine-protein kinase Nek1	NEK1	Q9P2P5-T1398	Q9P2P5	HECW2	1398	T	GGANIPVTEKNKKEY	FALSE	FALSE	0.6269204724185761	FALSE	S/T	S/T	0.117931	0.667	0.289	0.041	0.041
Q96PY6	Serine/threonine-protein kinase Nek1	NEK1	Q9P2P6-T366	Q9P2P6	STAR9	366	T	ATVSPAHTSYSETMS	FALSE	FALSE	0.5778171630074987	FALSE	S/T	S/T	0.17449	0.863	0.301	0.041	0.041
Q96PY6	Serine/threonine-protein kinase Nek1	NEK1	Q9P2P6-T561	Q9P2P6	STAR9	561	T	VTASCRLTQGAVITL	FALSE	FALSE	0.5737103131909339	FALSE	S/T	S/T	0.226807	0.863	0.301	0.041	0.041
Q96PY6	Serine/threonine-protein kinase Nek1	NEK1	Q9P2P6-T2293	Q9P2P6	STAR9	2293	T	LQEENKVTQKFPSLS	FALSE	FALSE	0.5063992261692978	FALSE	S/T	S/T	0.0689332	0.863	0.301	0.041	0.041
Q96PY6	Serine/threonine-protein kinase Nek1	NEK1	Q9P2P6-T3394	Q9P2P6	STAR9	3394	T	SSRLDDGTTDHRHLK	FALSE	FALSE	0.5820627046373548	FALSE	S/T	S/T	0.155088	0.863	0.301	0.041	0.041
Q96PY6	Serine/threonine-protein kinase Nek1	NEK1	Q9P2P6-T3412	Q9P2P6	STAR9	3412	T	PPYPMPSTLSHMPTP	FALSE	FALSE	0.5105525227564739	FALSE	S/T	S/T	0.0657856	0.863	0.301	0.041	0.041
Q96PY6	Serine/threonine-protein kinase Nek1	NEK1	Q9P2P6-T4595	Q9P2P6	STAR9	4595	T	VYLVCNTTLCALKQP	FALSE	FALSE	0.6771872906282966	FALSE	S/T	S/T	0.451127	0.863	0.301	0.041	0.041
Q96PY6	Serine/threonine-protein kinase Nek1	NEK1	Q9P2S5-S228	Q9P2S5	WRP73	228	S	EWSLGIKSVAWSPSS	FALSE	FALSE	0.5123480716429981	FALSE	S/T	S/T	9.1771e-4	0.753	0.309	0.052	0.041
Q96PY6	Serine/threonine-protein kinase Nek1	NEK1	Q9P2S5-T319	Q9P2S5	WRP73	319	T	SVPVSLQTLKPVTDR	FALSE	FALSE	0.9326294046710126	FALSE	S/T	S/T	0.458596	0.753	0.309	0.052	0.041
Q96PY6	Serine/threonine-protein kinase Nek1	NEK1	Q9P2S5-T324	Q9P2S5	WRP73	324	T	LQTLKPVTDRANPKI	FALSE	FALSE	0.8655451448468501	FALSE	S/T	S/T	0.0704684	0.753	0.309	0.052	0.041
Q96PY6	Serine/threonine-protein kinase Nek1	NEK1	Q9P2S6-T107	Q9P2S6	ANKY1	107	T	EQLIKLCTQIPSGFS	FALSE	FALSE	0.5018960794881676	FALSE	S/T	S/T	0.152636	0.64	0.235	0.041	0.041
Q96PY6	Serine/threonine-protein kinase Nek1	NEK1	Q9P2S6-T529	Q9P2S6	ANKY1	529	T	ERRKRWRTIKLLLRR	FALSE	FALSE	0.698374937527587	FALSE	S/T	S/T	0.413613	0.596	0.303	0.041	0.041
Q96PY6	Serine/threonine-protein kinase Nek1	NEK1	Q9P2V4-T486	Q9P2V4	LRIT1	486	T	GKTRVTITGLLPKTK	FALSE	FALSE	0.5496988117255872	FALSE	S/T	S/T	0.486856	0.354	0.467	0.041	0.041
Q96PY6	Serine/threonine-protein kinase Nek1	NEK1	Q9P2X0-T63	Q9P2X0	DPM3	63	T	TVGYRVATFHDCEDA	FALSE	FALSE	0.5888884161137807	FALSE	S/T	S/T	0.359619	0.416	0.303	0.041	0.041
Q96PY6	Serine/threonine-protein kinase Nek1	NEK1	Q9P2Y5-T108	Q9P2Y5	UVRAG	108	T	IMPDRLDTSVSCFVV	FALSE	FALSE	0.6900989543077092	FALSE	S/T	S/T	0.0978191	0.686	0.378	0.041	0.041
Q96PY6	Serine/threonine-protein kinase Nek1	NEK1	Q9P2Y5-T212	Q9P2Y5	UVRAG	212	T	AIKQTQVTVQKIGKE	FALSE	FALSE	0.7875210961222147	FALSE	S/T	S/T	0.345935	0.686	0.378	0.041	0.041
Q96PY6	Serine/threonine-protein kinase Nek1	NEK1	Q9P2Y5-T533	Q9P2Y5	UVRAG	533	T	ALAQPVTTVPSMGET	FALSE	FALSE	0.7254159589267078	FALSE	S/T	S/T	0.173004	0.686	0.378	0.041	0.041
Q96PY6	Serine/threonine-protein kinase Nek1	NEK1	Q9P2Y5-T545	Q9P2Y5	UVRAG	545	T	GETERKITSLSSSLD	FALSE	FALSE	0.5613333102101989	FALSE	S/T	S/T	0.0197506	0.686	0.378	0.041	0.041
Q96PY6	Serine/threonine-protein kinase Nek1	NEK1	Q9P2Y5-T553	Q9P2Y5	UVRAG	553	T	SLSSSLDTSLDFSKE	FALSE	FALSE	0.714222664683632	FALSE	S/T	S/T	0.194126	0.686	0.378	0.041	0.041
Q96PY6	Serine/threonine-protein kinase Nek1	NEK1	Q9P2Z0-T88	Q9P2Z0	THA10	88	T	LVAGAVPTLHRVPAP	FALSE	FALSE	0.7589686681398587	FALSE	S/T	S/T	0.317238	0.749	0.353	0.041	0.041
Q96PY6	Serine/threonine-protein kinase Nek1	NEK1	Q9UBB4-T30	Q9UBB4	ATX10	30	T	LEALRALTALFKEQR	FALSE	FALSE	0.624875031524189	FALSE	S/T	S/T	0.127135	0.577	0.325	0.041	0.041
Q96PY6	Serine/threonine-protein kinase Nek1	NEK1	Q9UBB4-T82	Q9UBB4	ATX10	82	T	ASSLQLITECFRCLR	FALSE	FALSE	0.6110457467096931	FALSE	S/T	S/T	0.150854	0.577	0.325	0.041	0.041
Q96PY6	Serine/threonine-protein kinase Nek1	NEK1	Q9UBB4-T221	Q9UBB4	ATX10	221	T	EWPFLIITDLFLKSP	FALSE	FALSE	0.6255596080681883	FALSE	S/T	S/T	0.124817	0.577	0.325	0.041	0.041
Q96PY6	Serine/threonine-protein kinase Nek1	NEK1	Q9UBB4-T426	Q9UBB4	ATX10	426	T	IYAIRNLTEDNSQNQ	FALSE	FALSE	0.551923447964823	FALSE	S/T	S/T	0.0581383	0.577	0.325	0.041	0.041
Q96PY6	Serine/threonine-protein kinase Nek1	NEK1	Q9UBB9-T779	Q9UBB9	TFP11	779	T	NFKDLIETKAEEHNI	FALSE	FALSE	0.5491320176303833	FALSE	S/T	S/T	0.743	0.691	0.219	0.041	0.041
Q96PY6	Serine/threonine-protein kinase Nek1	NEK1	Q9UBC0-T326	Q9UBC0	HNF6	326	T	VLCRSQGTLSDLLRN	FALSE	FALSE	0.5725484314072123	FALSE	S/T	S/T	0.45390200000000003	0.625	0.264	0.041	0.041
Q96PY6	Serine/threonine-protein kinase Nek1	NEK1	Q9UBC2-T106	Q9UBC2	EP15R	106	T	PPPKFHDTSSPLMVT	FALSE	FALSE	0.5107725490525131	FALSE	S/T	S/T	0.322265	0.702	0.25	0.041	0.041
Q96PY6	Serine/threonine-protein kinase Nek1	NEK1	Q9UBC2-T251	Q9UBC2	EP15R	251	T	SVSSLNSTGSLSPKH	FALSE	FALSE	0.511343664012475	FALSE	S/T	S/T	0.332835	0.702	0.25	0.041	0.041
Q96PY6	Serine/threonine-protein kinase Nek1	NEK1	Q9UBC2-T528	Q9UBC2	EP15R	528	T	AGRVQLETIIKSLKS	FALSE	FALSE	0.5276136394555302	FALSE	S/T	S/T	0.258041	0.702	0.25	0.041	0.041
Q96PY6	Serine/threonine-protein kinase Nek1	NEK1	Q9UBC5-T100	Q9UBC5	MYO1A	100	T	RDQCILITGESGSGK	FALSE	FALSE	0.5669401536692154	FALSE	S/T	S/T	0.351954	0.485	0.279	0.041	0.041
Q96PY6	Serine/threonine-protein kinase Nek1	NEK1	Q9UBC5-T108	Q9UBC5	MYO1A	108	T	GESGSGKTEASKLVM	FALSE	FALSE	0.5359335624873643	FALSE	S/T	S/T	0.323875	0.485	0.279	0.041	0.041
Q96PY6	Serine/threonine-protein kinase Nek1	NEK1	Q9UBC9-T147	Q9UBC9	SPRR3	147	T	KVPVPGYTKLPEPCP	FALSE	FALSE	0.7254240390592646	FALSE	S/T	S/T	0.406865	0.597	0.33	0.041	0.041
Q96PY6	Serine/threonine-protein kinase Nek1	NEK1	Q9UBD5-T46	Q9UBD5	ORC3	46	T	DSKLRFETYQLIWQQ	FALSE	FALSE	0.5819889545510711	FALSE	S/T	S/T	0.0636619	0.641	0.306	0.041	0.041
Q96PY6	Serine/threonine-protein kinase Nek1	NEK1	Q9UBD5-T205	Q9UBD5	ORC3	205	T	KMLSKKRTTSSQWQS	FALSE	FALSE	0.6570295336179015	FALSE	S/T	S/T	0.239914	0.641	0.306	0.041	0.041
Q96PY6	Serine/threonine-protein kinase Nek1	NEK1	Q9UBD5-T206	Q9UBD5	ORC3	206	T	MLSKKRTTSSQWQSP	FALSE	FALSE	0.554994753485291	FALSE	S/T	S/T	0.0437218	0.641	0.306	0.041	0.041
Q96PY6	Serine/threonine-protein kinase Nek1	NEK1	Q9UBD5-2-T508	Q9UBD5-2	ORC3-2	508	T	FQSLDAETKEEEDAS	FALSE	FALSE	0.6370732318203002	FALSE	S/T	S/T	0.161033	0.641	0.306	0.041	0.041
Q96PY6	Serine/threonine-protein kinase Nek1	NEK1	Q9UBE0-T84	Q9UBE0	SAE1	84	T	GAQFLIRTGSVGRNR	FALSE	FALSE	0.8300549622254666	FALSE	S/T	S/T	0.594729	0.798	0.386	0.041	0.041
Q96PY6	Serine/threonine-protein kinase Nek1	NEK1	Q9UBE0-T194	Q9UBE0	SAE1	194	T	GVEDGPDTKRAKLDS	FALSE	FALSE	0.8291301474667523	FALSE	S/T	S/T	0.685013	0.798	0.386	0.041	0.041
Q96PY6	Serine/threonine-protein kinase Nek1	NEK1	Q9UBE0-3-T291	Q9UBE0-3	SAE1-3	291	T	DANCSMPTCIPCPLP	FALSE	FALSE	0.764039633078836	FALSE	S/T	S/T	0.150227	0.798	0.386	0.041	0.041
Q96PY6	Serine/threonine-protein kinase Nek1	NEK1	Q9UBE8-T367	Q9UBE8	NLK	367	T	PSLEAMRTACEGAKA	FALSE	FALSE	0.6310194004352042	TRUE	S/T	S/T	0.334911	0.842	0.446	0.041	0.041
Q96PY6	Serine/threonine-protein kinase Nek1	NEK1	Q9UBF2-T850	Q9UBF2	COPG2	850	T	LALADGVTMQVTVRS	FALSE	FALSE	0.5008882136815498	FALSE	S/T	S/T	0.474204	0.573	0.194	0.041	0.041
Q96PY6	Serine/threonine-protein kinase Nek1	NEK1	Q9UBF2-T854	Q9UBF2	COPG2	854	T	DGVTMQVTVRSKERT	FALSE	FALSE	0.570329173145671	FALSE	S/T	S/T	0.583634	0.573	0.194	0.041	0.041
Q96PY6	Serine/threonine-protein kinase Nek1	NEK1	Q9UBF6-T10	Q9UBF6	RBX2	10	T	DVEDGEETCALASHS	FALSE	FALSE	0.8139446205438309	FALSE	S/T	S/T	0.530695	0.729	0.448	0.041	0.041
Q96PY6	Serine/threonine-protein kinase Nek1	NEK1	Q9UBF8-T280	Q9UBF8	PI4KB	280	T	QRSKSDATASISLSS	FALSE	FALSE	0.5111866813738082	FALSE	S/T	S/T	0.111777	0.611	0.278	0.041	0.041
Q96PY6	Serine/threonine-protein kinase Nek1	NEK1	Q9UBF8-T341	Q9UBF8	PI4KB	341	T	AIGKRLATLPTKEQK	FALSE	FALSE	0.5605143110666343	FALSE	S/T	S/T	0.344248	0.611	0.278	0.041	0.041
Q96PY6	Serine/threonine-protein kinase Nek1	NEK1	Q9UBF8-T349	Q9UBF8	PI4KB	349	T	LPTKEQKTQRLISEL	FALSE	FALSE	0.5132903714076164	FALSE	S/T	S/T	0.149078	0.611	0.278	0.041	0.041
Q96PY6	Serine/threonine-protein kinase Nek1	NEK1	Q9UBF8-T519	Q9UBF8	PI4KB	519	T	EQLAHTPTAFKRDPE	FALSE	FALSE	0.5060652904325441	FALSE	S/T	S/T	0.123333	0.611	0.278	0.041	0.041
Q96PY6	Serine/threonine-protein kinase Nek1	NEK1	Q9UBF8-2-T292	Q9UBF8-2	PI4KB-2	292	T	LSSNLKRTASNPKVE	FALSE	FALSE	0.5099242543161003	FALSE	S/T	S/T	0.143596	0.611	0.278	0.041	0.041
Q96PY6	Serine/threonine-protein kinase Nek1	NEK1	Q9UBF8-2-T504	Q9UBF8-2	PI4KB-2	504	T	EQLAHTPTAFKRDPE	FALSE	FALSE	0.5060652904325441	FALSE	S/T	S/T	0.123333	0.611	0.278	0.041	0.041
Q96PY6	Serine/threonine-protein kinase Nek1	NEK1	Q9UBH6-T574	Q9UBH6	XPR1	574	T	VILRFAWTIQISITS	FALSE	FALSE	0.5501149775605709	FALSE	S/T	S/T	0.685231	0.571	0.2	0.041	0.041
Q96PY6	Serine/threonine-protein kinase Nek1	NEK1	Q9UBL0-T156	Q9UBL0	ARP21	156	T	LHEFLINTLKNNSRD	FALSE	FALSE	0.7278234714067704	FALSE	S/T	S/T	0.435462	0.583	0.352	0.041	0.041
Q96PY6	Serine/threonine-protein kinase Nek1	NEK1	Q9UBL0-T215	Q9UBL0	ARP21	215	T	LDHNVDQTGKSVIIN	FALSE	FALSE	0.7386949350695395	FALSE	S/T	S/T	0.591797	0.583	0.352	0.041	0.041
Q96PY6	Serine/threonine-protein kinase Nek1	NEK1	Q9UBL0-T365	Q9UBL0	ARP21	365	T	HQRAWSSTDSDSSNR	FALSE	FALSE	0.5003687364615347	FALSE	S/T	S/T	0.0380598	0.583	0.352	0.041	0.041
Q96PY6	Serine/threonine-protein kinase Nek1	NEK1	Q9UBL0-T381	Q9UBL0	ARP21	381	T	LKPAMTKTASFGGIT	FALSE	FALSE	0.6629568150474574	FALSE	S/T	S/T	0.269125	0.583	0.352	0.041	0.041
Q96PY6	Serine/threonine-protein kinase Nek1	NEK1	Q9UBL0-T388	Q9UBL0	ARP21	388	T	TASFGGITVLTRGDS	FALSE	FALSE	0.6644981510936326	FALSE	S/T	S/T	0.318396	0.583	0.352	0.041	0.041
Q96PY6	Serine/threonine-protein kinase Nek1	NEK1	Q9UBL0-T391	Q9UBL0	ARP21	391	T	FGGITVLTRGDSTSS	FALSE	FALSE	0.6648712068892527	FALSE	S/T	S/T	0.241172	0.583	0.352	0.041	0.041
Q96PY6	Serine/threonine-protein kinase Nek1	NEK1	Q9UBL0-T396	Q9UBL0	ARP21	396	T	VLTRGDSTSSTRSTG	FALSE	FALSE	0.6595337119402507	FALSE	S/T	S/T	0.145325	0.583	0.352	0.041	0.041
Q96PY6	Serine/threonine-protein kinase Nek1	NEK1	Q9UBL0-2-T88	Q9UBL0-2	ARP21-2	88	T	GESLQDQTL______	FALSE	FALSE	0.6538084161459481	FALSE	S/T	S/T	0.164161	0.583	0.352	0.041	0.041
Q96PY6	Serine/threonine-protein kinase Nek1	NEK1	Q9UBL3-T84	Q9UBL3	ASH2L	84	T	ESSNGKDTLEGAGDT	FALSE	FALSE	0.7216027843559034	FALSE	S/T	S/T	0.119207	0.67	0.371	0.041	0.041
Q96PY6	Serine/threonine-protein kinase Nek1	NEK1	Q9UBL3-T91	Q9UBL3	ASH2L	91	T	TLEGAGDTSEVMDTQ	FALSE	FALSE	0.6843882488029932	FALSE	S/T	S/T	0.197343	0.67	0.371	0.041	0.041
Q96PY6	Serine/threonine-protein kinase Nek1	NEK1	Q9UBN7-T30	Q9UBN7	HDAC6	30	T	PPQDSSVTSKRNIKK	FALSE	FALSE	0.8632743696165326	FALSE	S/T	S/T	0.083943	0.68	0.324	0.0515	0.041
Q96PY6	Serine/threonine-protein kinase Nek1	NEK1	Q9UBN7-T678	Q9UBN7	HDAC6	678	T	LHRYDHGTFFPMGDE	FALSE	FALSE	0.9340888357672948	FALSE	S/T	S/T	0.453314	0.68	0.324	0.0515	0.041
Q96PY6	Serine/threonine-protein kinase Nek1	NEK1	Q9UBN7-T868	Q9UBN7	HDAC6	868	T	PRLAERMTTREKKVL	FALSE	FALSE	0.9021186441719732	FALSE	S/T	S/T	0.159971	0.68	0.324	0.0515	0.041
Q96PY6	Serine/threonine-protein kinase Nek1	NEK1	Q9UBN7-T923	Q9UBN7	HDAC6	923	T	GGATLAQTISEAAIG	FALSE	FALSE	0.9344822546537904	FALSE	S/T	S/T	0.521214	0.68	0.324	0.0515	0.041
Q96PY6	Serine/threonine-protein kinase Nek1	NEK1	Q9UBN7-T993	Q9UBN7	HDAC6	993	T	GGATLAQTTSEAAME	FALSE	FALSE	0.9173736202917137	FALSE	S/T	S/T	0.386585	0.68	0.324	0.0515	0.041
Q96PY6	Serine/threonine-protein kinase Nek1	NEK1	Q9UBN7-T1003	Q9UBN7	HDAC6	1003	T	EAAMEGATLDQTTSE	FALSE	FALSE	0.9027853108386398	FALSE	S/T	S/T	0.150961	0.68	0.324	0.0515	0.041
Q96PY6	Serine/threonine-protein kinase Nek1	NEK1	Q9UBN7-T1016	Q9UBN7	HDAC6	1016	T	SEEAPGGTELIQTPL	FALSE	FALSE	0.9020844874491746	FALSE	S/T	S/T	0.128344	0.68	0.324	0.0515	0.041
Q96PY6	Serine/threonine-protein kinase Nek1	NEK1	Q9UBN7-T1021	Q9UBN7	HDAC6	1021	T	GGTELIQTPLASSTD	FALSE	FALSE	0.6865592117903063	FALSE	S/T	S/T	0.0128959	0.68	0.324	0.0515	0.041
Q96PY6	Serine/threonine-protein kinase Nek1	NEK1	Q9UBN7-T1027	Q9UBN7	HDAC6	1027	T	QTPLASSTDHQTPPT	FALSE	FALSE	0.8553938710081546	FALSE	S/T	S/T	0.0304629	0.68	0.324	0.0515	0.041
Q96PY6	Serine/threonine-protein kinase Nek1	NEK1	Q9UBN7-T1034	Q9UBN7	HDAC6	1034	T	TDHQTPPTSPVQGTT	FALSE	FALSE	0.8990510261751546	FALSE	S/T	S/T	0.102516	0.68	0.324	0.0515	0.041
Q96PY6	Serine/threonine-protein kinase Nek1	NEK1	Q9UBN7-T1040	Q9UBN7	HDAC6	1040	T	PTSPVQGTTPQISPS	FALSE	FALSE	0.9041186441719732	FALSE	S/T	S/T	0.162616	0.68	0.324	0.0515	0.041
Q96PY6	Serine/threonine-protein kinase Nek1	NEK1	Q9UBN7-T1041	Q9UBN7	HDAC6	1041	T	TSPVQGTTPQISPST	FALSE	FALSE	0.5104749934009919	FALSE	S/T	S/T	0.00264748	0.68	0.324	0.0515	0.041
Q96PY6	Serine/threonine-protein kinase Nek1	NEK1	Q9UBN7-T1048	Q9UBN7	HDAC6	1048	T	TPQISPSTLIGSLRT	FALSE	FALSE	0.853688041248096	FALSE	S/T	S/T	0.0299491	0.68	0.324	0.0515	0.041
Q96PY6	Serine/threonine-protein kinase Nek1	NEK1	Q9UBN7-T1055	Q9UBN7	HDAC6	1055	T	TLIGSLRTLELGSES	FALSE	FALSE	0.9147583203166264	FALSE	S/T	S/T	0.346939	0.68	0.324	0.0515	0.041
Q96PY6	Serine/threonine-protein kinase Nek1	NEK1	Q9UBP0-T209	Q9UBP0	SPAST	209	T	LPFSKSQTDVYNDST	FALSE	FALSE	0.548717411732111	FALSE	S/T	S/T	0.0379864	0.757	0.303	0.041	0.041
Q96PY6	Serine/threonine-protein kinase Nek1	NEK1	Q9UBP0-T242	Q9UBP0	SPAST	242	T	RKDPLTHTSNSLPRS	FALSE	FALSE	0.6208615883108793	FALSE	S/T	S/T	0.132179	0.757	0.303	0.041	0.041
Q96PY6	Serine/threonine-protein kinase Nek1	NEK1	Q9UBP0-T295	Q9UBP0	SPAST	295	T	THKGTPKTNRTNKPS	FALSE	FALSE	0.6130586353666856	FALSE	S/T	S/T	0.164243	0.757	0.303	0.041	0.041
Q96PY6	Serine/threonine-protein kinase Nek1	NEK1	Q9UBP0-T305	Q9UBP0	SPAST	305	T	TNKPSTPTTATRKKK	FALSE	FALSE	0.7136607684756138	FALSE	S/T	S/T	0.346746	0.757	0.303	0.041	0.041
Q96PY6	Serine/threonine-protein kinase Nek1	NEK1	Q9UBP0-T306	Q9UBP0	SPAST	306	T	NKPSTPTTATRKKKD	FALSE	FALSE	0.6294148097641546	FALSE	S/T	S/T	0.112307	0.757	0.303	0.041	0.041
Q96PY6	Serine/threonine-protein kinase Nek1	NEK1	Q9UBP0-T550	Q9UBP0	SPAST	550	T	GYSGSDLTALAKDAA	FALSE	FALSE	0.6379829789583261	FALSE	S/T	S/T	0.279543	0.757	0.303	0.041	0.041
Q96PY6	Serine/threonine-protein kinase Nek1	NEK1	Q9UBP0-T600	Q9UBP0	SPAST	600	T	KRSVSPQTLEAYIRW	FALSE	FALSE	0.6311420393656726	FALSE	S/T	S/T	0.114019	0.757	0.303	0.041	0.041
Q96PY6	Serine/threonine-protein kinase Nek1	NEK1	Q9UBQ5-T28	Q9UBQ5	EIF3K	28	T	YNPENLATLERYVET	FALSE	FALSE	0.5216577472294007	FALSE	S/T	S/T	0.245598	0.702	0.263	0.041	0.041
Q96PY6	Serine/threonine-protein kinase Nek1	NEK1	Q9UBQ7-T80	Q9UBQ7	GRHPR	80	T	ANLKVISTMSVGIDH	FALSE	FALSE	0.5943320846519272	FALSE	S/T	S/T	0.567283	0.613	0.261	0.041	0.041
Q96PY6	Serine/threonine-protein kinase Nek1	NEK1	Q9UBQ7-T237	Q9UBQ7	GRHPR	237	T	FFQKMKETAVFINIS	FALSE	FALSE	0.5473833838244695	FALSE	S/T	S/T	0.274291	0.613	0.261	0.041	0.041
Q96PY6	Serine/threonine-protein kinase Nek1	NEK1	Q9UBQ7-T271	Q9UBQ7	GRHPR	271	T	AAAGLDVTSPEPLPT	FALSE	FALSE	0.5417564662317993	FALSE	S/T	S/T	0.25452	0.613	0.261	0.041	0.041
Q96PY6	Serine/threonine-protein kinase Nek1	NEK1	Q9UBQ7-T298	Q9UBQ7	GRHPR	298	T	LPHIGSATHRTRNTM	FALSE	FALSE	0.5452359510173649	FALSE	S/T	S/T	0.357628	0.613	0.261	0.041	0.041
Q96PY6	Serine/threonine-protein kinase Nek1	NEK1	Q9UBQ7-T304	Q9UBQ7	GRHPR	304	T	ATHRTRNTMSLLAAN	FALSE	FALSE	0.5661502943038268	FALSE	S/T	S/T	0.411609	0.613	0.261	0.041	0.041
Q96PY6	Serine/threonine-protein kinase Nek1	NEK1	Q9UBS0-T226	Q9UBS0	KS6B2	226	T	SIHEGAVTHTFCGTI	FALSE	FALSE	0.6101958936992836	TRUE	S/T	S/T	0.334576	0.81	0.415	0.041	0.041
Q96PY6	Serine/threonine-protein kinase Nek1	NEK1	Q9UBS0-T228	Q9UBS0	KS6B2	228	T	HEGAVTHTFCGTIEY	FALSE	FALSE	0.6092923857089362	TRUE	S/T	S/T	0.350787	0.81	0.415	0.041	0.041
Q96PY6	Serine/threonine-protein kinase Nek1	NEK1	Q9UBS0-T270	Q9UBS0	KS6B2	270	T	LTGSPPFTAENRKKT	FALSE	FALSE	0.5944099331853654	TRUE	S/T	S/T	0.106446	0.81	0.415	0.041	0.041
Q96PY6	Serine/threonine-protein kinase Nek1	NEK1	Q9UBS3-T189	Q9UBS3	DNJB9	189	T	FDSTNQHTVQTENRF	FALSE	FALSE	0.6033380796969258	FALSE	S/T	S/T	0.175372	0.639	0.289	0.041	0.041
Q96PY6	Serine/threonine-protein kinase Nek1	NEK1	Q9UBS4-T188	Q9UBS4	DJB11	188	T	GPGRFQMTQEVVCDE	FALSE	FALSE	0.6735976511567839	FALSE	S/T	S/T	0.360381	0.485	0.374	0.041	0.041
Q96PY6	Serine/threonine-protein kinase Nek1	NEK1	Q9UBS4-T207	Q9UBS4	DJB11	207	T	KLVNEERTLEVEIEP	FALSE	FALSE	0.6308092462181073	FALSE	S/T	S/T	0.154216	0.485	0.374	0.041	0.041
Q96PY6	Serine/threonine-protein kinase Nek1	NEK1	Q9UBS8-T158	Q9UBS8	RNF14	158	T	QKKVQRRTAQASPNT	FALSE	FALSE	0.7404075514636008	FALSE	S/T	S/T	0.101051	0.782	0.348	0.041	0.041
Q96PY6	Serine/threonine-protein kinase Nek1	NEK1	Q9UBS8-T165	Q9UBS8	RNF14	165	T	TAQASPNTELDFGGA	FALSE	FALSE	0.644739375310587	FALSE	S/T	S/T	0.0698065	0.782	0.348	0.041	0.041
Q96PY6	Serine/threonine-protein kinase Nek1	NEK1	Q9UBS8-T409	Q9UBS8	RNF14	409	T	KSCPCCGTPIEKLDG	FALSE	FALSE	0.5071414114368606	FALSE	S/T	S/T	0.0227993	0.782	0.348	0.041	0.041
Q96PY6	Serine/threonine-protein kinase Nek1	NEK1	Q9UBT2-T156	Q9UBT2	SAE2	156	T	TTIKKGVTECYECHP	FALSE	FALSE	0.762308105949783	FALSE	S/T	S/T	0.287129	0.747	0.411	0.041	0.041
Q96PY6	Serine/threonine-protein kinase Nek1	NEK1	Q9UBT2-T174	Q9UBT2	SAE2	174	T	QRTFPGCTIRNTPSE	FALSE	FALSE	0.8278432563745796	FALSE	S/T	S/T	0.505812	0.747	0.411	0.041	0.041
Q96PY6	Serine/threonine-protein kinase Nek1	NEK1	Q9UBT2-T294	Q9UBT2	SAE2	294	T	VQSQGEETNASDQQN	FALSE	FALSE	0.7461212385684619	FALSE	S/T	S/T	0.185236	0.747	0.411	0.041	0.041
Q96PY6	Serine/threonine-protein kinase Nek1	NEK1	Q9UBT2-T328	Q9UBT2	SAE2	328	T	LFSKSIETLRVHLAE	FALSE	FALSE	0.8327647262076869	FALSE	S/T	S/T	0.54392	0.747	0.411	0.041	0.041
Q96PY6	Serine/threonine-protein kinase Nek1	NEK1	Q9UBT2-T578	Q9UBT2	SAE2	578	T	DDGAQPSTSTAQEQD	FALSE	FALSE	0.7700206525602074	FALSE	S/T	S/T	0.105832	0.747	0.411	0.041	0.041
Q96PY6	Serine/threonine-protein kinase Nek1	NEK1	Q9UBT6-T44	Q9UBT6	POLK	44	T	NKIIMEATKGSRFYG	FALSE	FALSE	0.8162806497694144	FALSE	S/T	S/T	0.659842	0.713	0.36	0.041	0.041
Q96PY6	Serine/threonine-protein kinase Nek1	NEK1	Q9UBT6-T372	Q9UBT6	POLK	372	T	LKALGIITCTELYQQ	FALSE	FALSE	0.7268198199503312	FALSE	S/T	S/T	0.261857	0.713	0.36	0.041	0.041
Q96PY6	Serine/threonine-protein kinase Nek1	NEK1	Q9UBT6-T828	Q9UBT6	POLK	828	T	PKESSRSTGSSSGVQ	FALSE	FALSE	0.643057165307978	FALSE	S/T	S/T	0.0633186	0.713	0.36	0.041	0.041
Q96PY6	Serine/threonine-protein kinase Nek1	NEK1	Q9UBT6-T839	Q9UBT6	POLK	839	T	SGVQKAVTRTKRPGL	FALSE	FALSE	0.7281673376808275	FALSE	S/T	S/T	0.258315	0.713	0.36	0.041	0.041
Q96PY6	Serine/threonine-protein kinase Nek1	NEK1	Q9UBT6-T848	Q9UBT6	POLK	848	T	TKRPGLMTKYSTSKK	FALSE	FALSE	0.8069196324942615	FALSE	S/T	S/T	0.477895	0.713	0.36	0.041	0.041
Q96PY6	Serine/threonine-protein kinase Nek1	NEK1	Q9UBT7-S4	Q9UBT7	CTNL1	4	S	____MAASPGPAGVG	FALSE	FALSE	0.7208064294470382	FALSE	S/T	S/T	2.66155e-4	0.689	0.29	0.051	0.1995
Q96PY6	Serine/threonine-protein kinase Nek1	NEK1	Q9UBT7-S61	Q9UBT7	CTNL1	61	S	HKDNTKKSDKTLQAI	FALSE	FALSE	0.7721252427084683	FALSE	S/T	S/T	7.93945e-4	0.689	0.29	0.051	0.1995
Q96PY6	Serine/threonine-protein kinase Nek1	NEK1	Q9UBT7-S242	Q9UBT7	CTNL1	242	S	TMMLLTASKTCLRHP	FALSE	FALSE	0.9062772658072192	FALSE	S/T	S/T	0.0306314	0.689	0.29	0.051	0.1995
Q96PY6	Serine/threonine-protein kinase Nek1	NEK1	Q9UBT7-S374	Q9UBT7	CTNL1	374	S	AQSKKTKSIAEELEL	FALSE	FALSE	0.7999577573490692	FALSE	S/T	S/T	0.00156611	0.689	0.29	0.051	0.1995
Q96PY6	Serine/threonine-protein kinase Nek1	NEK1	Q9UBT7-S538	Q9UBT7	CTNL1	538	S	GEKYGYLSLPKPMKN	FALSE	FALSE	0.7952649099388305	FALSE	S/T	S/T	0.00112758	0.689	0.29	0.051	0.1995
Q96PY6	Serine/threonine-protein kinase Nek1	NEK1	Q9UBT7-S640	Q9UBT7	CTNL1	640	S	EGLKLTSSVQAFSKQ	FALSE	FALSE	0.8058952405758364	FALSE	S/T	S/T	0.00409352	0.689	0.29	0.051	0.1995
Q96PY6	Serine/threonine-protein kinase Nek1	NEK1	Q9UBT7-T40	Q9UBT7	CTNL1	40	T	KTRSVEQTLLPLVSQ	FALSE	FALSE	0.955766401564356	FALSE	S/T	S/T	0.677771	0.689	0.29	0.051	0.1995
Q96PY6	Serine/threonine-protein kinase Nek1	NEK1	Q9UBT7-T240	Q9UBT7	CTNL1	240	T	KCTMMLLTASKTCLR	FALSE	FALSE	0.9619626330518058	FALSE	S/T	S/T	0.9019	0.689	0.29	0.051	0.1995
Q96PY6	Serine/threonine-protein kinase Nek1	NEK1	Q9UBT7-Y436	Q9UBT7	CTNL1	436	Y	NLEALAEYACKLSEQ	FALSE	FALSE	0.7515919674693301	FALSE	S/T	Y	4.21464e-5	0.689	0.29	0.051	0.1995
Q96PY6	Serine/threonine-protein kinase Nek1	NEK1	Q9UBT7-Y534	Q9UBT7	CTNL1	534	Y	EGRRGEKYGYLSLPK	FALSE	FALSE	0.710341151849885	FALSE	S/T	Y	1.51682e-5	0.689	0.29	0.051	0.1995
Q96PY6	Serine/threonine-protein kinase Nek1	NEK1	Q9UBT7-Y536	Q9UBT7	CTNL1	536	Y	RRGEKYGYLSLPKPM	FALSE	FALSE	0.7105585205922538	FALSE	S/T	Y	1.18471e-5	0.689	0.29	0.051	0.1995
Q96PY6	Serine/threonine-protein kinase Nek1	NEK1	Q9UBU7-T98	Q9UBU7	DBF4A	98	T	KEAKFAQTLGRISPV	FALSE	FALSE	0.7769834099945505	FALSE	S/T	S/T	0.612774	0.628	0.322	0.041	0.041
Q96PY6	Serine/threonine-protein kinase Nek1	NEK1	Q9UBU7-T194	Q9UBU7	DBF4A	194	T	YLLKKSSTSVRDGGK	FALSE	FALSE	0.6302501062866724	FALSE	S/T	S/T	0.0967036	0.628	0.322	0.041	0.041
Q96PY6	Serine/threonine-protein kinase Nek1	NEK1	Q9UBU7-T273	Q9UBU7	DBF4A	273	T	QVKLRIQTDGDKYGG	FALSE	FALSE	0.6510599316729826	FALSE	S/T	S/T	0.1915	0.628	0.322	0.041	0.041
Q96PY6	Serine/threonine-protein kinase Nek1	NEK1	Q9UBU7-T281	Q9UBU7	DBF4A	281	T	DGDKYGGTSIQLQLK	FALSE	FALSE	0.6663589036008579	FALSE	S/T	S/T	0.146166	0.628	0.322	0.041	0.041
Q96PY6	Serine/threonine-protein kinase Nek1	NEK1	Q9UBU7-T449	Q9UBU7	DBF4A	449	T	DDIRQNFTQLPLHKN	FALSE	FALSE	0.6728440967079311	FALSE	S/T	S/T	0.293204	0.628	0.322	0.041	0.041
Q96PY6	Serine/threonine-protein kinase Nek1	NEK1	Q9UBU7-T468	Q9UBU7	DBF4A	468	T	ILDISEHTLSENDLE	FALSE	FALSE	0.5837272913529813	FALSE	S/T	S/T	0.0581212	0.628	0.322	0.041	0.041
Q96PY6	Serine/threonine-protein kinase Nek1	NEK1	Q9UBU7-T510	Q9UBU7	DBF4A	510	T	QPKQKSDTVLFPAKD	FALSE	FALSE	0.6736119526414831	FALSE	S/T	S/T	0.127875	0.628	0.322	0.041	0.041
Q96PY6	Serine/threonine-protein kinase Nek1	NEK1	Q9UBU7-T535	Q9UBU7	DBF4A	535	T	THDSGLITINSSQEH	FALSE	FALSE	0.6561964121336349	FALSE	S/T	S/T	0.190924	0.628	0.322	0.041	0.041
Q96PY6	Serine/threonine-protein kinase Nek1	NEK1	Q9UBU7-T604	Q9UBU7	DBF4A	604	T	DKRTEFITQEENRIC	FALSE	FALSE	0.5885935173577708	FALSE	S/T	S/T	0.0795905	0.628	0.322	0.041	0.041
Q96PY6	Serine/threonine-protein kinase Nek1	NEK1	Q9UBU7-T635	Q9UBU7	DBF4A	635	T	KSEFLGFTSYTEKSG	FALSE	FALSE	0.6833934533032685	FALSE	S/T	S/T	0.238489	0.628	0.322	0.041	0.041
Q96PY6	Serine/threonine-protein kinase Nek1	NEK1	Q9UBU7-T638	Q9UBU7	DBF4A	638	T	FLGFTSYTEKSGICN	FALSE	FALSE	0.6113898948855389	FALSE	S/T	S/T	0.0870834	0.628	0.322	0.041	0.041
Q96PY6	Serine/threonine-protein kinase Nek1	NEK1	Q9UBV4-T263	Q9UBV4	WNT16	263	T	SIQISDKTKRKMRRR	FALSE	FALSE	0.5237630524572415	FALSE	S/T	S/T	0.506237	0.575	0.228	0.041	0.041
Q96PY6	Serine/threonine-protein kinase Nek1	NEK1	Q9UBW5-T454	Q9UBW5	BIN2	454	T	SPRASLGTGTASPRT	FALSE	FALSE	0.5139773571503141	FALSE	S/T	S/T	0.381199	0.511	0.244	0.041	0.041
Q96PY6	Serine/threonine-protein kinase Nek1	NEK1	Q9UBW7-T343	Q9UBW7	ZMYM2	343	T	KPLQKGQTAYQRKGS	FALSE	FALSE	0.8019442283541457	FALSE	S/T	S/T	0.458011	0.698	0.467	0.041	0.041
Q96PY6	Serine/threonine-protein kinase Nek1	NEK1	Q9UBW7-T564	Q9UBW7	ZMYM2	564	T	YMEPYCSTACMNSHK	FALSE	FALSE	0.7242383760175666	FALSE	S/T	S/T	0.237914	0.698	0.467	0.041	0.041
Q96PY6	Serine/threonine-protein kinase Nek1	NEK1	Q9UBW7-T831	Q9UBW7	ZMYM2	831	T	QTSRTKMTGSAPPPS	FALSE	FALSE	0.6740130940412905	FALSE	S/T	S/T	0.0718369	0.698	0.467	0.041	0.041
Q96PY6	Serine/threonine-protein kinase Nek1	NEK1	Q9UBW7-T1114	Q9UBW7	ZMYM2	1114	T	KEDLLSHTTAELNYG	FALSE	FALSE	0.7064949627424375	FALSE	S/T	S/T	0.18948	0.698	0.467	0.041	0.041
Q96PY6	Serine/threonine-protein kinase Nek1	NEK1	Q9UBW7-T1218	Q9UBW7	ZMYM2	1218	T	SPVALLNTLFYFNTK	FALSE	FALSE	0.8096493129289807	FALSE	S/T	S/T	0.770316	0.698	0.467	0.041	0.041
Q96PY6	Serine/threonine-protein kinase Nek1	NEK1	Q9UBW7-T1224	Q9UBW7	ZMYM2	1224	T	NTLFYFNTKYFGLKT	FALSE	FALSE	0.8101787138623378	FALSE	S/T	S/T	0.555588	0.698	0.467	0.041	0.041
Q96PY6	Serine/threonine-protein kinase Nek1	NEK1	Q9UBW7-T1253	Q9UBW7	ZMYM2	1253	T	HWKKNPLTMENKACL	FALSE	FALSE	0.7986096314950274	FALSE	S/T	S/T	0.417821	0.698	0.467	0.041	0.041
Q96PY6	Serine/threonine-protein kinase Nek1	NEK1	Q9UBW7-T1376	Q9UBW7	ZMYM2	1376	T	NYELDEDTD______	FALSE	FALSE	0.644454968619862	FALSE	S/T	S/T	0.039277	0.698	0.467	0.041	0.041
Q96PY6	Serine/threonine-protein kinase Nek1	NEK1	Q9UBW8-T219	Q9UBW8	CSN7A	219	T	EVANLKKTIKVTTAA	FALSE	FALSE	0.8099367071239765	FALSE	S/T	S/T	0.372748	0.74	0.416	0.041	0.041
Q96PY6	Serine/threonine-protein kinase Nek1	NEK1	Q9UBW8-T223	Q9UBW8	CSN7A	223	T	LKKTIKVTTAAAAAA	FALSE	FALSE	0.7379230131985778	FALSE	S/T	S/T	0.224389	0.74	0.416	0.041	0.041
Q96PY6	Serine/threonine-protein kinase Nek1	NEK1	Q9UBW8-T224	Q9UBW8	CSN7A	224	T	KKTIKVTTAAAAAAT	FALSE	FALSE	0.7553924443923212	FALSE	S/T	S/T	0.318844	0.74	0.416	0.041	0.041
Q96PY6	Serine/threonine-protein kinase Nek1	NEK1	Q9UBW8-T231	Q9UBW8	CSN7A	231	T	TAAAAAATSQDPEQH	FALSE	FALSE	0.7245861743911252	FALSE	S/T	S/T	0.199429	0.74	0.416	0.041	0.041
Q96PY6	Serine/threonine-protein kinase Nek1	NEK1	Q9UBW8-T240	Q9UBW8	CSN7A	240	T	QDPEQHLTELREPAP	FALSE	FALSE	0.6995508752637708	FALSE	S/T	S/T	0.0783069	0.74	0.416	0.041	0.041
Q96PY6	Serine/threonine-protein kinase Nek1	NEK1	Q9UBW8-T249	Q9UBW8	CSN7A	249	T	LREPAPGTNQRQPSK	FALSE	FALSE	0.7148861445699333	FALSE	S/T	S/T	0.0693367	0.74	0.416	0.041	0.041
Q96PY6	Serine/threonine-protein kinase Nek1	NEK1	Q9UBX2-T102	Q9UBX2	DUX4	102	T	RRKRTAVTGSQTALL	FALSE	FALSE	0.5413457870462594	FALSE	S/T	S/T	0.553434	0.777	0.227	0.041	0.041
Q96PY6	Serine/threonine-protein kinase Nek1	NEK1	Q9UBX2-T106	Q9UBX2	DUX4	106	T	TAVTGSQTALLLRAF	FALSE	FALSE	0.5248621205016263	FALSE	S/T	S/T	0.526847	0.777	0.227	0.041	0.041
Q96PY6	Serine/threonine-protein kinase Nek1	NEK1	Q9UBX7-T82	Q9UBX7	KLK11	82	T	TRLLCGATLIAPRWL	FALSE	FALSE	0.6770321352389223	FALSE	S/T	S/T	0.545729	0.468	0.448	0.041	0.041
Q96PY6	Serine/threonine-protein kinase Nek1	NEK1	Q9UBX7-T155	Q9UBX7	KLK11	155	T	MASPVSITWAVRPLT	FALSE	FALSE	0.6560873560346271	FALSE	S/T	S/T	0.329102	0.468	0.448	0.041	0.041
Q96PY6	Serine/threonine-protein kinase Nek1	NEK1	Q9UBY5-T118	Q9UBY5	LPAR3	118	T	SSLTASLTNLLVIAV	FALSE	FALSE	0.5440950623683583	FALSE	S/T	S/T	0.240431	0.507	0.294	0.041	0.041
Q96PY6	Serine/threonine-protein kinase Nek1	NEK1	Q9UBZ4-T149	Q9UBZ4	APEX2	149	T	TWEGKEKTLTLINVY	FALSE	FALSE	0.8023167897097251	FALSE	S/T	S/T	0.382065	0.729	0.479	0.041	0.041
Q96PY6	Serine/threonine-protein kinase Nek1	NEK1	Q9UDR5-T878	Q9UDR5	AASS	878	T	AKTVGLPTAMAAKML	FALSE	FALSE	0.5508367101057133	FALSE	S/T	S/T	0.64104	0.788	0.188	0.041	0.041
Q96PY6	Serine/threonine-protein kinase Nek1	NEK1	Q9UDT6-T198	Q9UDT6	CLIP2	198	T	VLNSSVKTGNESGSN	FALSE	FALSE	0.5023217689899434	FALSE	S/T	S/T	0.299704	0.767	0.265	0.041	0.041
Q96PY6	Serine/threonine-protein kinase Nek1	NEK1	Q9UDT6-T267	Q9UDT6	CLIP2	267	T	NDGAVAGTRYFQCPP	FALSE	FALSE	0.5621130332589078	FALSE	S/T	S/T	0.528928	0.767	0.265	0.041	0.041
Q96PY6	Serine/threonine-protein kinase Nek1	NEK1	Q9UDT6-T293	Q9UDT6	CLIP2	293	T	IRIGFPSTSPAKAKK	FALSE	FALSE	0.5138776031123874	FALSE	S/T	S/T	0.285911	0.767	0.265	0.041	0.041
Q96PY6	Serine/threonine-protein kinase Nek1	NEK1	Q9UDT6-T354	Q9UDT6	CLIP2	354	T	YARKISGTTALQEAL	FALSE	FALSE	0.5246063436301446	FALSE	S/T	S/T	0.330371	0.767	0.265	0.041	0.041
Q96PY6	Serine/threonine-protein kinase Nek1	NEK1	Q9UDT6-T355	Q9UDT6	CLIP2	355	T	ARKISGTTALQEALK	FALSE	FALSE	0.5129228230891146	FALSE	S/T	S/T	0.256614	0.767	0.265	0.041	0.041
Q96PY6	Serine/threonine-protein kinase Nek1	NEK1	Q9UDY2-T333	Q9UDY2	ZO2	333	T	QIFVKEMTRTGLATK	FALSE	FALSE	0.5210631115221124	FALSE	S/T	S/T	0.378245	0.647	0.232	0.041	0.041
Q96PY6	Serine/threonine-protein kinase Nek1	NEK1	Q9UDY2-T335	Q9UDY2	ZO2	335	T	FVKEMTRTGLATKDG	FALSE	FALSE	0.5679320015554048	FALSE	S/T	S/T	0.680334	0.647	0.232	0.041	0.041
Q96PY6	Serine/threonine-protein kinase Nek1	NEK1	Q9UDY2-T339	Q9UDY2	ZO2	339	T	MTRTGLATKDGNLHE	FALSE	FALSE	0.5777642348228351	FALSE	S/T	S/T	0.720584	0.647	0.232	0.041	0.041
Q96PY6	Serine/threonine-protein kinase Nek1	NEK1	Q9UDY2-T388	Q9UDY2	ZO2	388	T	VLRDSQQTLINIPSL	FALSE	FALSE	0.5054459874761446	FALSE	S/T	S/T	0.131853	0.647	0.232	0.041	0.041
Q96PY6	Serine/threonine-protein kinase Nek1	NEK1	Q9UDY2-T462	Q9UDY2	ZO2	462	T	TPTPFKSTGDIAGTV	FALSE	FALSE	0.5101454867555186	FALSE	S/T	S/T	0.219605	0.647	0.232	0.041	0.041
Q96PY6	Serine/threonine-protein kinase Nek1	NEK1	Q9UDY2-T468	Q9UDY2	ZO2	468	T	STGDIAGTVVPETNK	FALSE	FALSE	0.5189818835407908	FALSE	S/T	S/T	0.365803	0.647	0.232	0.041	0.041
Q96PY6	Serine/threonine-protein kinase Nek1	NEK1	Q9UDY2-T494	Q9UDY2	ZO2	494	T	QPKAAPRTFLRPSPE	FALSE	FALSE	0.506854934781516	FALSE	S/T	S/T	0.148931	0.647	0.232	0.041	0.041
Q96PY6	Serine/threonine-protein kinase Nek1	NEK1	Q9UDY2-T510	Q9UDY2	ZO2	510	T	EAIYGPNTKMVRFKK	FALSE	FALSE	0.5625419926847064	FALSE	S/T	S/T	0.599203	0.647	0.232	0.041	0.041
Q96PY6	Serine/threonine-protein kinase Nek1	NEK1	Q9UDY2-T585	Q9UDY2	ZO2	585	T	IPKGEMVTILAQSRA	FALSE	FALSE	0.5141045645816412	FALSE	S/T	S/T	0.184435	0.647	0.232	0.041	0.041
Q96PY6	Serine/threonine-protein kinase Nek1	NEK1	Q9UDY2-T760	Q9UDY2	ZO2	760	T	DWFQTAKTEPKDAGS	FALSE	FALSE	0.5057989286526152	FALSE	S/T	S/T	0.125458	0.647	0.232	0.041	0.041
Q96PY6	Serine/threonine-protein kinase Nek1	NEK1	Q9UDY2-T771	Q9UDY2	ZO2	771	T	DAGSEKSTGVVRLNT	FALSE	FALSE	0.5470296035055768	FALSE	S/T	S/T	0.238251	0.647	0.232	0.041	0.041
Q96PY6	Serine/threonine-protein kinase Nek1	NEK1	Q9UDY2-T778	Q9UDY2	ZO2	778	T	TGVVRLNTVRQIIEQ	FALSE	FALSE	0.5396227236139696	FALSE	S/T	S/T	0.527005	0.647	0.232	0.041	0.041
Q96PY6	Serine/threonine-protein kinase Nek1	NEK1	Q9UDY2-T831	Q9UDY2	ZO2	831	T	MRQRLNPTSNKSSRK	FALSE	FALSE	0.5206204233500693	FALSE	S/T	S/T	0.380699	0.647	0.232	0.041	0.041
Q96PY6	Serine/threonine-protein kinase Nek1	NEK1	Q9UDY2-T925	Q9UDY2	ZO2	925	T	LISDFEDTDGEGGAY	FALSE	FALSE	0.5141045645816412	FALSE	S/T	S/T	0.176085	0.647	0.232	0.041	0.041
Q96PY6	Serine/threonine-protein kinase Nek1	NEK1	Q9UDY8-T29	Q9UDY8	MALT1	29	T	LAPPAGATLNRLREP	FALSE	FALSE	0.516338215422232	FALSE	S/T	S/T	0.2693	0.756	0.253	0.041	0.041
Q96PY6	Serine/threonine-protein kinase Nek1	NEK1	Q9UDY8-T387	Q9UDY8	MALT1	387	T	VVSLLDLTEYEMRNA	FALSE	FALSE	0.5130117764274654	FALSE	S/T	S/T	0.260608	0.756	0.253	0.041	0.041
Q96PY6	Serine/threonine-protein kinase Nek1	NEK1	Q9UER7-T169	Q9UER7	DAXX	169	T	THLSLDPTNAENTAS	FALSE	FALSE	0.6270164150492992	FALSE	S/T	S/T	0.297446	0.795	0.308	0.041	0.041
Q96PY6	Serine/threonine-protein kinase Nek1	NEK1	Q9UER7-T174	Q9UER7	DAXX	174	T	DPTNAENTASQSPRT	FALSE	FALSE	0.5984919718082421	FALSE	S/T	S/T	0.0872034	0.795	0.308	0.041	0.041
Q96PY6	Serine/threonine-protein kinase Nek1	NEK1	Q9UER7-T181	Q9UER7	DAXX	181	T	TASQSPRTRGSRRQI	FALSE	FALSE	0.628588662054061	FALSE	S/T	S/T	0.153762	0.795	0.308	0.041	0.041
Q96PY6	Serine/threonine-protein kinase Nek1	NEK1	Q9UER7-T249	Q9UER7	DAXX	249	T	LKDCSSLTGRVIEQR	FALSE	FALSE	0.6039540566662768	FALSE	S/T	S/T	0.197768	0.795	0.308	0.041	0.041
Q96PY6	Serine/threonine-protein kinase Nek1	NEK1	Q9UER7-T401	Q9UER7	DAXX	401	T	RRARLQGTSSHSADT	FALSE	FALSE	0.6381773697242089	FALSE	S/T	S/T	0.237765	0.795	0.308	0.041	0.041
Q96PY6	Serine/threonine-protein kinase Nek1	NEK1	Q9UER7-T611	Q9UER7	DAXX	611	T	GAGMVSSTSFNGGVS	FALSE	FALSE	0.5849519259316059	FALSE	S/T	S/T	0.081981299999999993	0.795	0.308	0.041	0.041
Q96PY6	Serine/threonine-protein kinase Nek1	NEK1	Q9UER7-T639	Q9UER7	DAXX	639	T	SRKEKKQTGSGPLGN	FALSE	FALSE	0.6290648525302516	FALSE	S/T	S/T	0.159624	0.795	0.308	0.041	0.041
Q96PY6	Serine/threonine-protein kinase Nek1	NEK1	Q9UER7-T665	Q9UER7	DAXX	665	T	KNGKKICTLPSPPSP	FALSE	FALSE	0.6316877655172728	FALSE	S/T	S/T	0.164715	0.795	0.308	0.041	0.041
Q96PY6	Serine/threonine-protein kinase Nek1	NEK1	Q9UER7-T684	Q9UER7	DAXX	684	T	APVADSSTRVDSPSH	FALSE	FALSE	0.5403525317528727	FALSE	S/T	S/T	0.0372886	0.795	0.308	0.041	0.041
Q96PY6	Serine/threonine-protein kinase Nek1	NEK1	Q9UER7-T695	Q9UER7	DAXX	695	T	SPSHGLVTSSLCIPS	FALSE	FALSE	0.6439666896394114	FALSE	S/T	S/T	0.129169	0.795	0.308	0.041	0.041
Q96PY6	Serine/threonine-protein kinase Nek1	NEK1	Q9UET6-T43	Q9UET6	TRM7	43	T	FQLFQGVTRAVDLCA	FALSE	FALSE	0.5561334477584375	FALSE	S/T	S/T	0.519513	0.669	0.244	0.041	0.041
Q96PY6	Serine/threonine-protein kinase Nek1	NEK1	Q9UET6-T164	Q9UET6	TRM7	164	T	IFRGRDVTLLYSQLQ	FALSE	FALSE	0.5101429338004573	FALSE	S/T	S/T	0.132635	0.669	0.244	0.041	0.041
Q96PY6	Serine/threonine-protein kinase Nek1	NEK1	Q9UET6-T279	Q9UET6	TRM7	279	T	PPYQEACTLKRKGQL	FALSE	FALSE	0.5496351392589753	FALSE	S/T	S/T	0.297993	0.669	0.244	0.041	0.041
Q96PY6	Serine/threonine-protein kinase Nek1	NEK1	Q9UET6-T302	Q9UET6	TRM7	302	T	CPISRVDTFPQPLAA	FALSE	FALSE	0.5075905258993938	FALSE	S/T	S/T	0.12271	0.669	0.244	0.041	0.041
Q96PY6	Serine/threonine-protein kinase Nek1	NEK1	Q9UEW3-T219	Q9UEW3	MARCO	219	T	APGKQGATGTPGPQG	FALSE	FALSE	0.6188508601426199	FALSE	S/T	S/T	0.378406	0.557	0.316	0.041	0.041
Q96PY6	Serine/threonine-protein kinase Nek1	NEK1	Q9UEW3-T243	Q9UEW3	MARCO	243	T	LIGPKGETGTKGEKG	FALSE	FALSE	0.6307247588244879	FALSE	S/T	S/T	0.432704	0.557	0.316	0.041	0.041
Q96PY6	Serine/threonine-protein kinase Nek1	NEK1	Q9UEW8-T219	Q9UEW8	STK39	219	T	GVSAFLATGGDVTRN	FALSE	FALSE	0.5977086302836169	TRUE	S/T	S/T	0.913665	0.742	0.341	0.041	0.041
Q96PY6	Serine/threonine-protein kinase Nek1	NEK1	Q9UEW8-T224	Q9UEW8	STK39	224	T	LATGGDVTRNKVRKT	FALSE	FALSE	0.5303929921571094	TRUE	S/T	S/T	0.503622	0.742	0.341	0.041	0.041
Q96PY6	Serine/threonine-protein kinase Nek1	NEK1	Q9UF56-S139	Q9UF56	FXL17	139	S	ASASSPASCCKELGL	FALSE	FALSE	0.6217063029361617	FALSE	S/T	S/T	2.46887e-4	0.781	0.361	0.0515	0.041
Q96PY6	Serine/threonine-protein kinase Nek1	NEK1	Q9UF56-S303	Q9UF56	FXL17	303	S	GDADCRESPENPCDC	FALSE	FALSE	0.6182134458930415	FALSE	S/T	S/T	1.31985e-6	0.781	0.361	0.0515	0.041
Q96PY6	Serine/threonine-protein kinase Nek1	NEK1	Q9UF56-S383	Q9UF56	FXL17	383	S	ELLEKIASRSQNIIE	FALSE	FALSE	0.6421206749704179	FALSE	S/T	S/T	3.49391e-4	0.781	0.361	0.0515	0.041
Q96PY6	Serine/threonine-protein kinase Nek1	NEK1	Q9UF56-S429	Q9UF56	FXL17	429	S	CKQLSDTSIIAVASH	FALSE	FALSE	0.6007563981312815	FALSE	S/T	S/T	8.57709e-5	0.781	0.361	0.0515	0.041
Q96PY6	Serine/threonine-protein kinase Nek1	NEK1	Q9UF56-S461	Q9UF56	FXL17	461	S	EGLKQLGSKCRELKD	FALSE	FALSE	0.6632292630534815	FALSE	S/T	S/T	0.00256834	0.781	0.361	0.0515	0.041
Q96PY6	Serine/threonine-protein kinase Nek1	NEK1	Q9UF56-T183	Q9UF56	FXL17	183	T	VQLFRGPTPSPAELP	FALSE	FALSE	0.6649782587358233	FALSE	S/T	S/T	0.00292661	0.781	0.361	0.0515	0.041
Q96PY6	Serine/threonine-protein kinase Nek1	NEK1	Q9UF56-T208	Q9UF56	FXL17	208	T	GAGVPACTPCKQPRC	FALSE	FALSE	0.690466514808558	FALSE	S/T	S/T	0.0103322	0.781	0.361	0.0515	0.041
Q96PY6	Serine/threonine-protein kinase Nek1	NEK1	Q9UF56-T557	Q9UF56	FXL17	557	T	ITELDNETVMEIVKR	FALSE	FALSE	0.9390971073749896	FALSE	S/T	S/T	0.207849	0.781	0.361	0.0515	0.041
Q96PY6	Serine/threonine-protein kinase Nek1	NEK1	Q9UF83-T274	Q9UF83	YM012	274	T	TPPRASPTTTPSRAS	FALSE	FALSE	0.6437145432204192	FALSE	S/T	S/T	0.0654307	0.67	0.334	0.041	0.041
Q96PY6	Serine/threonine-protein kinase Nek1	NEK1	Q9UF83-T501	Q9UF83	YM012	501	T	STASLTGTPPTASLT	FALSE	FALSE	0.5027795877450945	FALSE	S/T	S/T	0.0141951	0.579	0.388	0.041	0.041
Q96PY6	Serine/threonine-protein kinase Nek1	NEK1	Q9UFC0-T328	Q9UFC0	LRWD1	328	T	VCVIDCQTGIVLHKY	FALSE	FALSE	0.5179109664385465	FALSE	S/T	S/T	0.265162	0.783	0.265	0.041	0.041
Q96PY6	Serine/threonine-protein kinase Nek1	NEK1	Q9UFH2-T2557	Q9UFH2	DYH17	2557	T	WYDRHKLTLKDIHNC	FALSE	FALSE	0.6342182604842502	FALSE	S/T	S/T	0.120297	0.716	0.302	0.041	0.041
Q96PY6	Serine/threonine-protein kinase Nek1	NEK1	Q9UFH2-T3614	Q9UFH2	DYH17	3614	T	SGNFLGDTALVENLE	FALSE	FALSE	0.6349004184742525	FALSE	S/T	S/T	0.700272	0.397	0.31	0.041	0.041
Q96PY6	Serine/threonine-protein kinase Nek1	NEK1	Q9UG01-T151	Q9UG01	IF172	151	T	KSSTIYGTESYVVSL	FALSE	FALSE	0.7066110140722427	FALSE	S/T	S/T	0.0989093	0.432	0.284	0.051	0.041
Q96PY6	Serine/threonine-protein kinase Nek1	NEK1	Q9UG01-T244	Q9UG01	IF172	244	T	DPQEREFTTAVSSPG	FALSE	FALSE	0.5886633565012969	FALSE	S/T	S/T	0.0330676	0.432	0.284	0.051	0.041
Q96PY6	Serine/threonine-protein kinase Nek1	NEK1	Q9UG01-T384	Q9UG01	IF172	384	T	LLLGDLNTNRLSEIA	FALSE	FALSE	0.7438116496528137	FALSE	S/T	S/T	0.255531	0.432	0.284	0.051	0.041
Q96PY6	Serine/threonine-protein kinase Nek1	NEK1	Q9UG01-T467	Q9UG01	IF172	467	T	AYLIDIKTIAIVDLI	FALSE	FALSE	0.74107068960906	FALSE	S/T	S/T	0.21466	0.432	0.284	0.051	0.041
Q96PY6	Serine/threonine-protein kinase Nek1	NEK1	Q9UG01-T1031	Q9UG01	IF172	1031	T	HPDLLSDTHLHLGKE	FALSE	FALSE	0.6938672078804184	FALSE	S/T	S/T	0.094711	0.432	0.284	0.051	0.041
Q96PY6	Serine/threonine-protein kinase Nek1	NEK1	Q9UG01-T1533	Q9UG01	IF172	1533	T	PAHEEFKTMLLIAHY	FALSE	FALSE	0.7645443372679864	FALSE	S/T	S/T	0.416339	0.432	0.284	0.051	0.041
Q96PY6	Serine/threonine-protein kinase Nek1	NEK1	Q9UG01-T1689	Q9UG01	IF172	1689	T	RALPCLITGYPILRN	FALSE	FALSE	0.7700942999015243	FALSE	S/T	S/T	0.452212	0.432	0.284	0.051	0.041
Q96PY6	Serine/threonine-protein kinase Nek1	NEK1	Q9UG22-T60	Q9UG22	GIMA2	60	T	GSQTLTKTCSKSQGS	FALSE	FALSE	0.6555861153870765	FALSE	S/T	S/T	0.355414	0.569	0.427	0.041	0.041
Q96PY6	Serine/threonine-protein kinase Nek1	NEK1	Q9UG63-T372	Q9UG63	ABCF2	372	T	KMMASGLTERVVSDK	FALSE	FALSE	0.507638726214304	FALSE	S/T	S/T	0.664876	0.469	0.25	0.041	0.041
Q96PY6	Serine/threonine-protein kinase Nek1	NEK1	Q9UG63-T406	Q9UG63	ABCF2	406	T	QNVSFKYTKDGPCIY	FALSE	FALSE	0.6231079888608831	FALSE	S/T	S/T	0.3609	0.469	0.351	0.041	0.041
Q96PY6	Serine/threonine-protein kinase Nek1	NEK1	Q9UG63-2-T625	Q9UG63-2	ABCF2-2	625	T	KRTHNVCTLTLASLP	FALSE	FALSE	0.5357359431306443	FALSE	S/T	S/T	0.199211	0.469	0.332	0.041	0.041
Q96PY6	Serine/threonine-protein kinase Nek1	NEK1	Q9UGC7-T218	Q9UGC7	RF1ML	218	T	QGRVHTSTMTVAILP	FALSE	FALSE	0.61785407222042	FALSE	S/T	S/T	0.35187	0.555	0.297	0.041	0.041
Q96PY6	Serine/threonine-protein kinase Nek1	NEK1	Q9UGC7-T228	Q9UGC7	RF1ML	228	T	VAILPQPTEINLVIN	FALSE	FALSE	0.5685389522497826	FALSE	S/T	S/T	0.249009	0.555	0.297	0.041	0.041
Q96PY6	Serine/threonine-protein kinase Nek1	NEK1	Q9UGI0-T35	Q9UGI0	ZRAN1	35	T	RAQRPSGTIITEDPF	FALSE	FALSE	0.7601445171470872	FALSE	S/T	S/T	0.121362	0.849	0.413	0.041	0.041
Q96PY6	Serine/threonine-protein kinase Nek1	NEK1	Q9UGI0-T38	Q9UGI0	ZRAN1	38	T	RPSGTIITEDPFKSG	FALSE	FALSE	0.6770585879577546	FALSE	S/T	S/T	0.0712845	0.849	0.413	0.041	0.041
Q96PY6	Serine/threonine-protein kinase Nek1	NEK1	Q9UGI0-T556	Q9UGI0	ZRAN1	556	T	RGETLGYTRFQGVYL	FALSE	FALSE	0.8026571054591551	FALSE	S/T	S/T	0.526767	0.849	0.413	0.041	0.041
Q96PY6	Serine/threonine-protein kinase Nek1	NEK1	Q9UGI8-T74	Q9UGI8	TES	74	T	FEDTKYTTLIAKLKS	FALSE	FALSE	0.5497425173067901	FALSE	S/T	S/T	0.284901	0.614	0.263	0.041	0.041
Q96PY6	Serine/threonine-protein kinase Nek1	NEK1	Q9UGI8-T110	Q9UGI8	TES	110	T	NVSINTVTYEWAPPV	FALSE	FALSE	0.5422188950197628	FALSE	S/T	S/T	0.321217	0.614	0.263	0.041	0.041
Q96PY6	Serine/threonine-protein kinase Nek1	NEK1	Q9UGI8-T232	Q9UGI8	TES	232	T	KSAEHKRTQYSCYCC	FALSE	FALSE	0.5130760990603093	FALSE	S/T	S/T	0.191162	0.614	0.263	0.041	0.041
Q96PY6	Serine/threonine-protein kinase Nek1	NEK1	Q9UGI9-T323	Q9UGI9	AAKG3	323	T	GNVLHILTHKRLLKF	FALSE	FALSE	0.83024704433304	FALSE	S/T	S/T	0.434014	0.753	0.388	0.041	0.041
Q96PY6	Serine/threonine-protein kinase Nek1	NEK1	Q9UGJ0-S309	Q9UGJ0	AAKG2	309	S	RAAPLWESKKQSFVG	FALSE	FALSE	0.5192046625330671	FALSE	S/T	S/T	0.00239369	0.753	0.348	0.041	0.041
Q96PY6	Serine/threonine-protein kinase Nek1	NEK1	Q9UGJ0-T97	Q9UGJ0	AAKG2	97	T	SAPVRPKTSPGSPKT	FALSE	FALSE	0.6170654722339237	FALSE	S/T	S/T	0.0317307	0.753	0.348	0.041	0.041
Q96PY6	Serine/threonine-protein kinase Nek1	NEK1	Q9UGJ0-T142	Q9UGJ0	AAKG2	142	T	SPNSNPATSPGGIRF	FALSE	FALSE	0.7542428231079591	FALSE	S/T	S/T	0.128397	0.753	0.348	0.041	0.041
Q96PY6	Serine/threonine-protein kinase Nek1	NEK1	Q9UGJ0-T156	Q9UGJ0	AAKG2	156	T	FFSRSRKTSGLSSSP	FALSE	FALSE	0.6404612301880858	FALSE	S/T	S/T	0.0708549	0.753	0.348	0.041	0.041
Q96PY6	Serine/threonine-protein kinase Nek1	NEK1	Q9UGJ0-T167	Q9UGJ0	AAKG2	167	T	SSSPSTPTQVTKQHT	FALSE	FALSE	0.7085875207603627	FALSE	S/T	S/T	0.0971985	0.753	0.348	0.041	0.041
Q96PY6	Serine/threonine-protein kinase Nek1	NEK1	Q9UGJ0-T213	Q9UGJ0	AAKG2	213	T	PSSFQSPTRPPLASP	FALSE	FALSE	0.6404612301880858	FALSE	S/T	S/T	0.0708186	0.753	0.348	0.041	0.041
Q96PY6	Serine/threonine-protein kinase Nek1	NEK1	Q9UGJ0-T221	Q9UGJ0	AAKG2	221	T	RPPLASPTHYAPSKA	FALSE	FALSE	0.6462635014599912	FALSE	S/T	S/T	0.0587911	0.753	0.348	0.041	0.041
Q96PY6	Serine/threonine-protein kinase Nek1	NEK1	Q9UGJ1-T375	Q9UGJ1	GCP4	375	T	LFQAFIDTAQHMLKT	FALSE	FALSE	0.8164317271397229	FALSE	S/T	S/T	0.530012	0.727	0.408	0.041	0.041
Q96PY6	Serine/threonine-protein kinase Nek1	NEK1	Q9UGJ1-T385	Q9UGJ1	GCP4	385	T	HMLKTPPTAVTEHDV	FALSE	FALSE	0.7494879767251211	FALSE	S/T	S/T	0.256076	0.727	0.408	0.041	0.041
Q96PY6	Serine/threonine-protein kinase Nek1	NEK1	Q9UGK3-T191	Q9UGK3	STAP2	191	T	ADGVSVTTRQMHNGT	FALSE	FALSE	0.6528365124967307	FALSE	S/T	S/T	0.219703	0.549	0.516	0.041	0.041
Q96PY6	Serine/threonine-protein kinase Nek1	NEK1	Q9UGK3-T282	Q9UGK3	STAP2	282	T	GPGPAPCTGGPKPLS	FALSE	FALSE	0.6528365124967307	FALSE	S/T	S/T	0.221067	0.549	0.516	0.041	0.041
Q96PY6	Serine/threonine-protein kinase Nek1	NEK1	Q9UGK3-T388	Q9UGK3	STAP2	388	T	TAGLADMTAELQKKL	FALSE	FALSE	0.6523459433765354	FALSE	S/T	S/T	0.233158	0.549	0.516	0.041	0.041
Q96PY6	Serine/threonine-protein kinase Nek1	NEK1	Q9UGL1-T157	Q9UGL1	KDM5B	157	T	RKWTKIATKMGFAPG	FALSE	FALSE	0.5964337222426894	FALSE	S/T	S/T	0.6756	0.795	0.228	0.041	0.041
Q96PY6	Serine/threonine-protein kinase Nek1	NEK1	Q9UGL1-T476	Q9UGL1	KDM5B	476	T	QSVLAHITADICGMK	FALSE	FALSE	0.5136220071940243	FALSE	S/T	S/T	0.25783	0.795	0.228	0.041	0.041
Q96PY6	Serine/threonine-protein kinase Nek1	NEK1	Q9UGN5-S20	Q9UGN5	PARP2	20	S	RARALNESKRVNNGN	FALSE	FALSE	0.529203287017018	FALSE	S/T	S/T	0.00559089	0.6	0.394	0.041	0.041
Q96PY6	Serine/threonine-protein kinase Nek1	NEK1	Q9UGN5-S430	Q9UGN5	PARP2	430	S	RMLLWHGSRMSNWVG	FALSE	FALSE	0.5007092975176466	FALSE	S/T	S/T	0.00492957	0.6	0.394	0.041	0.041
Q96PY6	Serine/threonine-protein kinase Nek1	NEK1	Q9UGN5-T9	Q9UGN5	PARP2	9	T	AARRRRSTGGGRARA	FALSE	FALSE	0.7100087627352888	FALSE	S/T	S/T	0.124035	0.6	0.394	0.041	0.041
Q96PY6	Serine/threonine-protein kinase Nek1	NEK1	Q9UGN5-T28	Q9UGN5	PARP2	28	T	KRVNNGNTAPEDSSP	FALSE	FALSE	0.7042233634787953	FALSE	S/T	S/T	0.145478	0.6	0.394	0.041	0.041
Q96PY6	Serine/threonine-protein kinase Nek1	NEK1	Q9UGN5-T271	Q9UGN5	PARP2	271	T	KAPLGKLTVAQIKAG	FALSE	FALSE	0.7639383499667534	FALSE	S/T	S/T	0.507301	0.6	0.394	0.041	0.041
Q96PY6	Serine/threonine-protein kinase Nek1	NEK1	Q9UGN5-T317	Q9UGN5	PARP2	317	T	PHDFGLRTPPLIRTQ	FALSE	FALSE	0.6101358537546038	FALSE	S/T	S/T	0.0266516	0.6	0.394	0.041	0.041
Q96PY6	Serine/threonine-protein kinase Nek1	NEK1	Q9UGN5-T389	Q9UGN5	PARP2	389	T	ISQYLQSTHAPTHSD	FALSE	FALSE	0.6985511794937467	FALSE	S/T	S/T	0.259747	0.6	0.394	0.041	0.041
Q96PY6	Serine/threonine-protein kinase Nek1	NEK1	Q9UGP4-T69	Q9UGP4	LIMD1	69	T	QQLLQEETLPRGSRG	FALSE	FALSE	0.6211413846215155	FALSE	S/T	S/T	0.227211	0.648	0.296	0.041	0.041
Q96PY6	Serine/threonine-protein kinase Nek1	NEK1	Q9UGP4-T175	Q9UGP4	LIMD1	175	T	CEDPSCLTHGDYYDN	FALSE	FALSE	0.5509208958439442	FALSE	S/T	S/T	0.0542867	0.648	0.296	0.041	0.041
Q96PY6	Serine/threonine-protein kinase Nek1	NEK1	Q9UGP4-T260	Q9UGP4	LIMD1	260	T	GRSSEKPTGLWSTAS	FALSE	FALSE	0.5564283225253972	FALSE	S/T	S/T	0.0719136	0.648	0.296	0.041	0.041
Q96PY6	Serine/threonine-protein kinase Nek1	NEK1	Q9UGP4-T265	Q9UGP4	LIMD1	265	T	KPTGLWSTASSQRVS	FALSE	FALSE	0.6281037348644257	FALSE	S/T	S/T	0.231554	0.648	0.296	0.041	0.041
Q96PY6	Serine/threonine-protein kinase Nek1	NEK1	Q9UGP4-T375	Q9UGP4	LIMD1	375	T	LGPKPGCTDLGTGPK	FALSE	FALSE	0.6249138037803321	FALSE	S/T	S/T	0.145723	0.648	0.296	0.041	0.041
Q96PY6	Serine/threonine-protein kinase Nek1	NEK1	Q9UGP4-T379	Q9UGP4	LIMD1	379	T	PGCTDLGTGPKLSPT	FALSE	FALSE	0.687450048817008	FALSE	S/T	S/T	0.456992	0.648	0.296	0.041	0.041
Q96PY6	Serine/threonine-protein kinase Nek1	NEK1	Q9UGP4-T386	Q9UGP4	LIMD1	386	T	TGPKLSPTSLVHPVM	FALSE	FALSE	0.6074326997945244	FALSE	S/T	S/T	0.204474	0.648	0.296	0.041	0.041
Q96PY6	Serine/threonine-protein kinase Nek1	NEK1	Q9UGP4-T669	Q9UGP4	LIMD1	669	T	LEKRPSSTALHQHHF	FALSE	FALSE	0.6024340928624309	FALSE	S/T	S/T	0.100973	0.648	0.296	0.041	0.041
Q96PY6	Serine/threonine-protein kinase Nek1	NEK1	Q9UGP5-T164	Q9UGP5	DPOLL	164	T	THEALLQTALSPPPP	FALSE	FALSE	0.5456138167884682	FALSE	S/T	S/T	0.40924	0.648	0.273	0.041	0.041
Q96PY6	Serine/threonine-protein kinase Nek1	NEK1	Q9UGP8-T153	Q9UGP8	SEC63	153	T	AKAYAALTDEESRKN	FALSE	FALSE	0.650677592407301	FALSE	S/T	S/T	0.143418	0.565	0.171	0.0515	0.041
Q96PY6	Serine/threonine-protein kinase Nek1	NEK1	Q9UGP8-T463	Q9UGP8	SEC63	463	T	DEDSNNITVGSLVTV	FALSE	FALSE	0.6831424261466763	FALSE	S/T	S/T	0.362782	0.565	0.171	0.0515	0.041
Q96PY6	Serine/threonine-protein kinase Nek1	NEK1	Q9UGP8-T475	Q9UGP8	SEC63	475	T	VTVLVKLTRQTMAEV	FALSE	FALSE	0.6590232491950677	FALSE	S/T	S/T	0.189993	0.565	0.171	0.0515	0.041
Q96PY6	Serine/threonine-protein kinase Nek1	NEK1	Q9UGP8-T478	Q9UGP8	SEC63	478	T	LVKLTRQTMAEVFEK	FALSE	FALSE	0.7273547508679621	FALSE	S/T	S/T	0.552728	0.565	0.171	0.0515	0.041
Q96PY6	Serine/threonine-protein kinase Nek1	NEK1	Q9UGP8-T695	Q9UGP8	SEC63	695	T	KPGNYQYTVFLRSDS	FALSE	FALSE	0.6397551187774724	FALSE	S/T	S/T	0.112582	0.565	0.171	0.0515	0.041
Q96PY6	Serine/threonine-protein kinase Nek1	NEK1	Q9UGY1-T124	Q9UGY1	NOL12	124	T	GARLLGLTPPEGGAG	FALSE	FALSE	0.5657840058296045	FALSE	S/T	S/T	0.033035	0.762	0.321	0.041	0.041
Q96PY6	Serine/threonine-protein kinase Nek1	NEK1	Q9UGY1-T141	Q9UGY1	NOL12	141	T	SEEEASSTEKPTKAL	FALSE	FALSE	0.6015681471601424	FALSE	S/T	S/T	0.096751	0.762	0.297	0.041	0.041
Q96PY6	Serine/threonine-protein kinase Nek1	NEK1	Q9UH77-T12	Q9UH77	KLHL3	12	T	SVKLSSQTLIQAGDD	FALSE	FALSE	0.6838300629468915	FALSE	S/T	S/T	0.205118	0.667	0.337	0.041	0.041
Q96PY6	Serine/threonine-protein kinase Nek1	NEK1	Q9UH77-T100	Q9UH77	KLHL3	100	T	IKDVDGQTLSKLIDY	FALSE	FALSE	0.6891170901680602	FALSE	S/T	S/T	0.222592	0.667	0.337	0.041	0.041
Q96PY6	Serine/threonine-protein kinase Nek1	NEK1	Q9UH77-T291	Q9UH77	KLHL3	291	T	LLIKNPRTKPRTPVS	FALSE	FALSE	0.7880127709809013	FALSE	S/T	S/T	0.534149	0.667	0.337	0.041	0.041
Q96PY6	Serine/threonine-protein kinase Nek1	NEK1	Q9UH90-T380	Q9UH90	FBX40	380	T	SEHKAVDTSDLGITV	FALSE	FALSE	0.7526660648113805	FALSE	S/T	S/T	0.128511	0.669	0.401	0.041	0.041
Q96PY6	Serine/threonine-protein kinase Nek1	NEK1	Q9UH99-T42	Q9UH99	SUN2	42	T	FKDSPLRTLKRKSSN	FALSE	FALSE	0.5460481997395532	FALSE	S/T	S/T	0.378745	0.521	0.271	0.041	0.041
Q96PY6	Serine/threonine-protein kinase Nek1	NEK1	Q9UH99-T514	Q9UH99	SUN2	514	T	AAASLSLTLQKEGVI	FALSE	FALSE	0.5417044364225089	FALSE	S/T	S/T	0.364172	0.521	0.271	0.041	0.041
Q96PY6	Serine/threonine-protein kinase Nek1	NEK1	Q9UHB4-T220	Q9UHB4	NDOR1	220	T	MISNQRVTGPSHFQD	FALSE	FALSE	0.7171732863299434	FALSE	S/T	S/T	0.144813	0.826	0.341	0.041	0.041
Q96PY6	Serine/threonine-protein kinase Nek1	NEK1	Q9UHB4-3-T517	Q9UHB4-3	NDOR1-3	517	T	TPSPCQRTSRKP___	FALSE	FALSE	0.7098099497786748	FALSE	S/T	S/T	0.17041	0.826	0.341	0.041	0.041
Q96PY6	Serine/threonine-protein kinase Nek1	NEK1	Q9UHC1-T422	Q9UHC1	MLH3	422	T	TTAENVNTQSSRDSE	FALSE	FALSE	0.5242965461550214	FALSE	S/T	S/T	0.12148	0.665	0.275	0.041	0.041
Q96PY6	Serine/threonine-protein kinase Nek1	NEK1	Q9UHC1-T606	Q9UHC1	MLH3	606	T	GRVKLCSTGFITHVV	FALSE	FALSE	0.5743157061242123	FALSE	S/T	S/T	0.416349	0.665	0.275	0.041	0.041
Q96PY6	Serine/threonine-protein kinase Nek1	NEK1	Q9UHC1-T610	Q9UHC1	MLH3	610	T	LCSTGFITHVVQNEK	FALSE	FALSE	0.5155445565804133	FALSE	S/T	S/T	0.135334	0.665	0.275	0.041	0.041
Q96PY6	Serine/threonine-protein kinase Nek1	NEK1	Q9UHC1-T1062	Q9UHC1	MLH3	1062	T	MVYVNKMTGLSTFIA	FALSE	FALSE	0.5140066333212425	FALSE	S/T	S/T	0.209392	0.665	0.275	0.041	0.041
Q96PY6	Serine/threonine-protein kinase Nek1	NEK1	Q9UHC1-T1208	Q9UHC1	MLH3	1208	T	ACLMSTKTEENGEAG	FALSE	FALSE	0.5153351816231106	FALSE	S/T	S/T	0.155982	0.665	0.275	0.041	0.041
Q96PY6	Serine/threonine-protein kinase Nek1	NEK1	Q9UHC1-T1258	Q9UHC1	MLH3	1258	T	RKKLLSSTLIPPLEI	FALSE	FALSE	0.5554014645910051	FALSE	S/T	S/T	0.245155	0.665	0.275	0.041	0.041
Q96PY6	Serine/threonine-protein kinase Nek1	NEK1	Q9UHC7-T123	Q9UHC7	MKRN1	123	T	EATATELTTKSSLAA	FALSE	FALSE	0.5827325485061603	FALSE	S/T	S/T	0.196786	0.555	0.338	0.041	0.041
Q96PY6	Serine/threonine-protein kinase Nek1	NEK1	Q9UHD1-T204	Q9UHD1	CHRD1	204	T	RKTSDFNTFLAQEGC	FALSE	FALSE	0.515894820644993	FALSE	S/T	S/T	0.242949	0.383	0.395	0.041	0.041
Q96PY6	Serine/threonine-protein kinase Nek1	NEK1	Q9UHD1-T212	Q9UHD1	CHRD1	212	T	FLAQEGCTKGKHMWT	FALSE	FALSE	0.613202136299723	FALSE	S/T	S/T	0.694726	0.383	0.395	0.041	0.041
Q96PY6	Serine/threonine-protein kinase Nek1	NEK1	Q9UHD2-T4	Q9UHD2	TBK1	4	T	____MQSTSNHLWLL	FALSE	FALSE	0.5647919696953184	TRUE	S/T	S/T	0.276461	0.791	0.299	0.041	0.048
Q96PY6	Serine/threonine-protein kinase Nek1	NEK1	Q9UHD2-T503	Q9UHD2	TBK1	503	T	GEISDIHTKLLRLSS	FALSE	FALSE	0.5733672528804665	TRUE	S/T	S/T	0.384159	0.791	0.299	0.041	0.048
Q96PY6	Serine/threonine-protein kinase Nek1	NEK1	Q9UHD2-T664	Q9UHD2	TBK1	664	T	TLPQKMFTASSGIKH	FALSE	FALSE	0.5125252749104989	TRUE	S/T	S/T	0.0858945	0.791	0.299	0.041	0.048
Q96PY6	Serine/threonine-protein kinase Nek1	NEK1	Q9UHD8-T11	Q9UHD8	SEPT9	11	T	SYSGGTRTSSGRLRR	FALSE	FALSE	0.7032127300446729	FALSE	S/T	S/T	0.142918	0.626	0.368	0.041	0.041
Q96PY6	Serine/threonine-protein kinase Nek1	NEK1	Q9UHD8-T60	Q9UHD8	SEPT9	60	T	RATVASSTQKFQDLG	FALSE	FALSE	0.6976068720092697	FALSE	S/T	S/T	0.158113	0.626	0.368	0.041	0.041
Q96PY6	Serine/threonine-protein kinase Nek1	NEK1	Q9UHD8-T207	Q9UHD8	SEPT9	207	T	TAPSPAQTLENSEPA	FALSE	FALSE	0.6965713528835866	FALSE	S/T	S/T	0.159292	0.626	0.368	0.041	0.041
Q96PY6	Serine/threonine-protein kinase Nek1	NEK1	Q9UHD8-T242	Q9UHD8	SEPT9	242	T	TPRSQEATEAAPSCV	FALSE	FALSE	0.635255751778354	FALSE	S/T	S/T	0.0841231	0.626	0.368	0.041	0.041
Q96PY6	Serine/threonine-protein kinase Nek1	NEK1	Q9UHD8-T255	Q9UHD8	SEPT9	255	T	CVGDMADTPRDAGLK	FALSE	FALSE	0.6347766813794272	FALSE	S/T	S/T	0.0647709	0.626	0.368	0.041	0.041
Q96PY6	Serine/threonine-protein kinase Nek1	NEK1	Q9UHD8-T317	Q9UHD8	SEPT9	317	T	GKSTLINTLFKSKIS	FALSE	FALSE	0.7849906147735894	FALSE	S/T	S/T	0.477601	0.626	0.368	0.041	0.041
Q96PY6	Serine/threonine-protein kinase Nek1	NEK1	Q9UHD8-T331	Q9UHD8	SEPT9	331	T	SRKSVQPTSEERIPK	FALSE	FALSE	0.6627032515680585	FALSE	S/T	S/T	0.0933468	0.626	0.368	0.041	0.041
Q96PY6	Serine/threonine-protein kinase Nek1	NEK1	Q9UHD8-T363	Q9UHD8	SEPT9	363	T	MKLTVIDTPGFGDHI	FALSE	FALSE	0.5717791848936778	FALSE	S/T	S/T	0.0279181	0.626	0.368	0.041	0.041
Q96PY6	Serine/threonine-protein kinase Nek1	NEK1	Q9UHD8-T448	Q9UHD8	SEPT9	448	T	PVIAKADTLTLEERV	FALSE	FALSE	0.7918749433566113	FALSE	S/T	S/T	0.568183	0.626	0.368	0.041	0.041
Q96PY6	Serine/threonine-protein kinase Nek1	NEK1	Q9UHD8-T543	Q9UHD8	SEPT9	543	T	LRDLLIRTHMQNIKD	FALSE	FALSE	0.7018239548473946	FALSE	S/T	S/T	0.276647	0.626	0.368	0.041	0.041
Q96PY6	Serine/threonine-protein kinase Nek1	NEK1	Q9UHD9-T123	Q9UHD9	UBQL2	123	T	SNAAGTNTTSASTPR	FALSE	FALSE	0.6240266696177972	FALSE	S/T	S/T	0.211083	0.734	0.259	0.0415	0.041
Q96PY6	Serine/threonine-protein kinase Nek1	NEK1	Q9UHF3-T32	Q9UHF3	NAT8B	32	T	MAEHAPATFRRLLKL	FALSE	FALSE	0.5810689236189703	FALSE	S/T	S/T	0.302019	0.501	0.317	0.041	0.041
Q96PY6	Serine/threonine-protein kinase Nek1	NEK1	Q9UHG0-T229	Q9UHG0	DCDC2	229	T	ELLFDKSTMRRPFGQ	FALSE	FALSE	0.7276020643390325	FALSE	S/T	S/T	0.190258	0.777	0.342	0.041	0.041
Q96PY6	Serine/threonine-protein kinase Nek1	NEK1	Q9UHG0-T303	Q9UHG0	DCDC2	303	T	KLKNSQETIPNSDEG	FALSE	FALSE	0.7282514569939572	FALSE	S/T	S/T	0.100815	0.777	0.342	0.041	0.041
Q96PY6	Serine/threonine-protein kinase Nek1	NEK1	Q9UHG0-T382	Q9UHG0	DCDC2	382	T	EEGGREATDAPEQVE	FALSE	FALSE	0.6158671170378456	FALSE	S/T	S/T	0.0563247	0.777	0.342	0.041	0.041
Q96PY6	Serine/threonine-protein kinase Nek1	NEK1	Q9UHJ3-T116	Q9UHJ3	SMBT1	116	T	WCEQNKKTLEAPEGI	FALSE	FALSE	0.5108878420289708	FALSE	S/T	S/T	0.186911	0.648	0.237	0.041	0.041
Q96PY6	Serine/threonine-protein kinase Nek1	NEK1	Q9UHJ3-T407	Q9UHJ3	SMBT1	407	T	EVCVATITAVRGSYL	FALSE	FALSE	0.5185778558354985	FALSE	S/T	S/T	0.470215	0.648	0.237	0.041	0.041
Q96PY6	Serine/threonine-protein kinase Nek1	NEK1	Q9UHJ3-T445	Q9UHJ3	SMBT1	445	T	FPLGWCETNGHPLST	FALSE	FALSE	0.5219630892437498	FALSE	S/T	S/T	0.482707	0.648	0.237	0.041	0.041
Q96PY6	Serine/threonine-protein kinase Nek1	NEK1	Q9UHJ3-T592	Q9UHJ3	SMBT1	592	T	ATVEIVKTADRVTEF	FALSE	FALSE	0.5400253021408514	FALSE	S/T	S/T	0.236033	0.648	0.237	0.041	0.041
Q96PY6	Serine/threonine-protein kinase Nek1	NEK1	Q9UHJ3-T763	Q9UHJ3	SMBT1	763	T	RRKRELRTFSFSDDE	FALSE	FALSE	0.510929800658113	FALSE	S/T	S/T	0.203214	0.648	0.237	0.041	0.041
Q96PY6	Serine/threonine-protein kinase Nek1	NEK1	Q9UHJ9-5-T7	Q9UHJ9-5	PGAP2-5	7	T	_MARLGSTGGVSGRV	FALSE	FALSE	0.5822323981359221	FALSE	S/T	S/T	0.556585	0.358	0.389	0.041	0.041
Q96PY6	Serine/threonine-protein kinase Nek1	NEK1	Q9UHL4-T238	Q9UHL4	DPP2	238	T	FLQGAYDTVRWEFGT	FALSE	FALSE	0.5005977023901218	FALSE	S/T	S/T	0.288171	0.632	0.226	0.041	0.041
Q96PY6	Serine/threonine-protein kinase Nek1	NEK1	Q9UHN1-T357	Q9UHN1	DPOG2	357	T	LYDSFQLTENSFTRK	FALSE	FALSE	0.5064460521267937	FALSE	S/T	S/T	0.109546	0.654	0.276	0.041	0.041
Q96PY6	Serine/threonine-protein kinase Nek1	NEK1	Q9UHN1-T362	Q9UHN1	DPOG2	362	T	QLTENSFTRKKNLHR	FALSE	FALSE	0.5336341144129721	FALSE	S/T	S/T	0.232592	0.654	0.276	0.041	0.041
Q96PY6	Serine/threonine-protein kinase Nek1	NEK1	Q9UHP3-T2	Q9UHP3	UBP25	2	T	______MTVEQNVLQ	FALSE	FALSE	0.742840984541408	FALSE	S/T	S/T	0.149412	0.729	0.451	0.041	0.041
Q96PY6	Serine/threonine-protein kinase Nek1	NEK1	Q9UHP3-T147	Q9UHP3	UBP25	147	T	NKACLKRTPTEVWRD	FALSE	FALSE	0.5154748667831627	FALSE	S/T	S/T	0.00979254	0.729	0.451	0.041	0.041
Q96PY6	Serine/threonine-protein kinase Nek1	NEK1	Q9UHP3-T149	Q9UHP3	UBP25	149	T	ACLKRTPTEVWRDSR	FALSE	FALSE	0.6966914223027476	FALSE	S/T	S/T	0.0682065	0.729	0.451	0.041	0.041
Q96PY6	Serine/threonine-protein kinase Nek1	NEK1	Q9UHP3-T427	Q9UHP3	UBP25	427	T	KRLKDYLTVLQQRLE	FALSE	FALSE	0.7366699325140397	FALSE	S/T	S/T	0.15409	0.729	0.451	0.041	0.041
Q96PY6	Serine/threonine-protein kinase Nek1	NEK1	Q9UHP3-T680	Q9UHP3	UBP25	680	T	QPLVGIETLPPDLRD	FALSE	FALSE	0.7485308497212573	FALSE	S/T	S/T	0.251605	0.729	0.451	0.041	0.041
Q96PY6	Serine/threonine-protein kinase Nek1	NEK1	Q9UHP3-T727	Q9UHP3	UBP25	727	T	QKLRESETSVTTAQA	FALSE	FALSE	0.7559342305848223	FALSE	S/T	S/T	0.116914	0.729	0.451	0.041	0.041
Q96PY6	Serine/threonine-protein kinase Nek1	NEK1	Q9UHR4-T63	Q9UHR4	BI2L1	63	T	AKIGEIATGSPVSTE	FALSE	FALSE	0.5269849958251406	FALSE	S/T	S/T	0.567068	0.678	0.249	0.041	0.041
Q96PY6	Serine/threonine-protein kinase Nek1	NEK1	Q9UHR4-T118	Q9UHR4	BI2L1	118	T	DVKYMNATLKRYQTE	FALSE	FALSE	0.5499115296385201	FALSE	S/T	S/T	0.791567	0.678	0.249	0.041	0.041
Q96PY6	Serine/threonine-protein kinase Nek1	NEK1	Q9UHR4-T351	Q9UHR4	BI2L1	351	T	VKTIFPHTAGSNKTL	FALSE	FALSE	0.5119969783803046	FALSE	S/T	S/T	0.544533	0.678	0.249	0.041	0.041
Q96PY6	Serine/threonine-protein kinase Nek1	NEK1	Q9UHR4-T405	Q9UHR4	BI2L1	405	T	KLLEENETEAVTVPT	FALSE	FALSE	0.5009127753904712	FALSE	S/T	S/T	0.251542	0.678	0.249	0.041	0.041
Q96PY6	Serine/threonine-protein kinase Nek1	NEK1	Q9UHR5-T301	Q9UHR5	S30BP	301	T	TVISAVGTIVKKAKQ	FALSE	FALSE	0.5834033483851343	FALSE	S/T	S/T	0.558157	0.711	0.231	0.041	0.041
Q96PY6	Serine/threonine-protein kinase Nek1	NEK1	Q9UHR6-T316	Q9UHR6	ZNHI2	316	T	ALGDLAQTLGRARKQ	FALSE	FALSE	0.7674491826719666	FALSE	S/T	S/T	0.670205	0.644	0.31	0.041	0.041
Q96PY6	Serine/threonine-protein kinase Nek1	NEK1	Q9UHY8-S29	Q9UHY8	FEZ2	29	S	DQENCNASPEPGAEA	FALSE	FALSE	0.7800717432115505	FALSE	S/T	S/T	6.75848e-4	0.571	0.221	0.041	0.1995
Q96PY6	Serine/threonine-protein kinase Nek1	NEK1	Q9UHY8-S65	Q9UHY8	FEZ2	65	S	LSLCFRPSDPGAEPP	FALSE	FALSE	0.8275160984294482	FALSE	S/T	S/T	0.0283666	0.571	0.221	0.041	0.1995
Q96PY6	Serine/threonine-protein kinase Nek1	NEK1	Q9UHY8-S108	Q9UHY8	FEZ2	108	S	VMPVDWKSSHTRTLH	FALSE	FALSE	0.8215582871222386	FALSE	S/T	S/T	0.0193834	0.571	0.221	0.041	0.1995
Q96PY6	Serine/threonine-protein kinase Nek1	NEK1	Q9UHY8-S109	Q9UHY8	FEZ2	109	S	MPVDWKSSHTRTLHL	FALSE	FALSE	0.8201638174473339	FALSE	S/T	S/T	0.0185031	0.571	0.221	0.041	0.1995
Q96PY6	Serine/threonine-protein kinase Nek1	NEK1	Q9UHY8-S122	Q9UHY8	FEZ2	122	S	HLLTLNLSEKGVSDS	FALSE	FALSE	0.847263679941643	FALSE	S/T	S/T	0.135792	0.571	0.221	0.041	0.1995
Q96PY6	Serine/threonine-protein kinase Nek1	NEK1	Q9UHY8-S135	Q9UHY8	FEZ2	135	S	DSLLFDTSDDEELRE	FALSE	FALSE	0.8289952389344883	FALSE	S/T	S/T	0.0266759	0.571	0.221	0.041	0.1995
Q96PY6	Serine/threonine-protein kinase Nek1	NEK1	Q9UHY8-S176	Q9UHY8	FEZ2	176	S	IEEMMQESPDPEDDE	FALSE	FALSE	0.7744168013001935	FALSE	S/T	S/T	4.05811e-4	0.571	0.221	0.041	0.1995
Q96PY6	Serine/threonine-protein kinase Nek1	NEK1	Q9UHY8-S195	Q9UHY8	FEZ2	195	S	SDRLSMLSQEIQTLK	FALSE	FALSE	0.8200985074000464	FALSE	S/T	S/T	0.0102342	0.571	0.221	0.041	0.1995
Q96PY6	Serine/threonine-protein kinase Nek1	NEK1	Q9UHY8-S204	Q9UHY8	FEZ2	204	S	EIQTLKRSSTGSYEE	FALSE	FALSE	0.8210474797133491	FALSE	S/T	S/T	0.0152275	0.571	0.221	0.041	0.1995
Q96PY6	Serine/threonine-protein kinase Nek1	NEK1	Q9UHY8-S205	Q9UHY8	FEZ2	205	S	IQTLKRSSTGSYEER	FALSE	FALSE	0.8243255052472406	FALSE	S/T	S/T	0.0136325	0.571	0.221	0.041	0.1995
Q96PY6	Serine/threonine-protein kinase Nek1	NEK1	Q9UHY8-S208	Q9UHY8	FEZ2	208	S	LKRSSTGSYEERVKR	FALSE	FALSE	0.8317589769298102	FALSE	S/T	S/T	0.00714129	0.571	0.221	0.041	0.1995
Q96PY6	Serine/threonine-protein kinase Nek1	NEK1	Q9UHY8-S217	Q9UHY8	FEZ2	217	S	EERVKRLSVSELNEI	FALSE	FALSE	0.8032004315226727	FALSE	S/T	S/T	0.0108749	0.571	0.221	0.041	0.1995
Q96PY6	Serine/threonine-protein kinase Nek1	NEK1	Q9UHY8-S219	Q9UHY8	FEZ2	219	S	RVKRLSVSELNEILE	FALSE	FALSE	0.8292305337542033	FALSE	S/T	S/T	0.034351	0.571	0.221	0.041	0.1995
Q96PY6	Serine/threonine-protein kinase Nek1	NEK1	Q9UHY8-S335	Q9UHY8	FEZ2	335	S	LRAMKEDSEKVPSLL	FALSE	FALSE	0.8223923102631435	FALSE	S/T	S/T	0.00749603	0.571	0.221	0.041	0.1995
Q96PY6	Serine/threonine-protein kinase Nek1	NEK1	Q9UHY8-T111	Q9UHY8	FEZ2	111	T	VDWKSSHTRTLHLLT	FALSE	FALSE	0.9008028928837524	FALSE	S/T	S/T	0.970024	0.571	0.221	0.041	0.1995
Q96PY6	Serine/threonine-protein kinase Nek1	NEK1	Q9UHY8-T118	Q9UHY8	FEZ2	118	T	TRTLHLLTLNLSEKG	FALSE	FALSE	0.9005829802182244	FALSE	S/T	S/T	0.990666	0.571	0.221	0.041	0.1995
Q96PY6	Serine/threonine-protein kinase Nek1	NEK1	Q9UHY8-T134	Q9UHY8	FEZ2	134	T	SDSLLFDTSDDEELR	FALSE	FALSE	0.8989865728481672	FALSE	S/T	S/T	0.982679	0.571	0.221	0.041	0.1995
Q96PY6	Serine/threonine-protein kinase Nek1	NEK1	Q9UHY8-T200	Q9UHY8	FEZ2	200	T	MLSQEIQTLKRSSTG	FALSE	FALSE	0.8988632465620502	FALSE	S/T	S/T	0.985526	0.571	0.221	0.041	0.1995
Q96PY6	Serine/threonine-protein kinase Nek1	NEK1	Q9UHY8-T230	Q9UHY8	FEZ2	230	T	EILEEIETAIKEYSE	FALSE	FALSE	0.8980677195299744	FALSE	S/T	S/T	0.977731	0.571	0.221	0.041	0.1995
Q96PY6	Serine/threonine-protein kinase Nek1	NEK1	Q9UHY8-T301	Q9UHY8	FEZ2	301	T	ERSHMPGTYLTTVIP	FALSE	FALSE	0.894286383250399	FALSE	S/T	S/T	0.811867	0.571	0.221	0.041	0.1995
Q96PY6	Serine/threonine-protein kinase Nek1	NEK1	Q9UHY8-T304	Q9UHY8	FEZ2	304	T	HMPGTYLTTVIPYEK	FALSE	FALSE	0.8991203905151159	FALSE	S/T	S/T	0.885863	0.571	0.221	0.041	0.1995
Q96PY6	Serine/threonine-protein kinase Nek1	NEK1	Q9UHY8-T305	Q9UHY8	FEZ2	305	T	MPGTYLTTVIPYEKK	FALSE	FALSE	0.8973469900411822	FALSE	S/T	S/T	0.941491	0.571	0.221	0.041	0.1995
Q96PY6	Serine/threonine-protein kinase Nek1	NEK1	Q9UHY8-Y209	Q9UHY8	FEZ2	209	Y	KRSSTGSYEERVKRL	FALSE	FALSE	0.6943602558254959	FALSE	S/T	Y	1.11368e-4	0.571	0.221	0.041	0.1995
Q96PY6	Serine/threonine-protein kinase Nek1	NEK1	Q9UHY8-Y309	Q9UHY8	FEZ2	309	Y	YLTTVIPYEKKNGPP	FALSE	FALSE	0.7035226678693511	FALSE	S/T	Y	1.2008e-4	0.571	0.221	0.041	0.1995
Q96PY6	Serine/threonine-protein kinase Nek1	NEK1	Q9UI14-T20	Q9UI14	PRAF1	20	T	AEGLSGTTLLPKLIP	FALSE	FALSE	0.5734364943843467	FALSE	S/T	S/T	0.258629	0.456	0.283	0.041	0.041
Q96PY6	Serine/threonine-protein kinase Nek1	NEK1	Q9UI30-T5	Q9UI30	TR112	5	T	___MKLLTHNLLSSH	FALSE	FALSE	0.6720903082520282	FALSE	S/T	S/T	0.325683	0.704	0.303	0.041	0.041
Q96PY6	Serine/threonine-protein kinase Nek1	NEK1	Q9UI30-T123	Q9UI30	TR112	123	T	MLLSEEETES_____	FALSE	FALSE	0.5593129814503475	FALSE	S/T	S/T	0.056408	0.704	0.303	0.041	0.041
Q96PY6	Serine/threonine-protein kinase Nek1	NEK1	Q9UI32-T310	Q9UI32	GLSL	310	T	YMGFSNATFQSEKET	FALSE	FALSE	0.5549352557006101	FALSE	S/T	S/T	0.572321	0.555	0.275	0.041	0.041
Q96PY6	Serine/threonine-protein kinase Nek1	NEK1	Q9UI36-T202	Q9UI36	DACH1	202	T	GAKVASFTVEGCELI	FALSE	FALSE	0.5608958023711424	FALSE	S/T	S/T	0.292259	0.699	0.235	0.041	0.041
Q96PY6	Serine/threonine-protein kinase Nek1	NEK1	Q9UI38-T16	Q9UI38	TSP50	16	T	ARGQRPRTSAPSRAG	FALSE	FALSE	0.6649402831253062	FALSE	S/T	S/T	0.0684587	0.655	0.448	0.041	0.041
Q96PY6	Serine/threonine-protein kinase Nek1	NEK1	Q9UI47-T552	Q9UI47	CTNA3	552	T	ARVAHIVTGEMDSYE	FALSE	FALSE	0.5210220584488856	FALSE	S/T	S/T	0.225806	0.614	0.235	0.041	0.041
Q96PY6	Serine/threonine-protein kinase Nek1	NEK1	Q9UI47-T867	Q9UI47	CTNA3	867	T	KREKPEETCAAVRRG	FALSE	FALSE	0.5196258420355151	FALSE	S/T	S/T	0.335456	0.614	0.235	0.041	0.041
Q96PY6	Serine/threonine-protein kinase Nek1	NEK1	Q9UI95-T191	Q9UI95	MD2L2	191	T	PRLIPLKTMTSDILK	FALSE	FALSE	0.784046547406113	FALSE	S/T	S/T	0.398146	0.753	0.326	0.041	0.041
Q96PY6	Serine/threonine-protein kinase Nek1	NEK1	Q9UIC8-S162	Q9UIC8	LCMT1	162	S	MDGHILDSKRYAVIG	FALSE	FALSE	0.5233870719519003	FALSE	S/T	S/T	0.00431733	0.738	0.405	0.041	0.041
Q96PY6	Serine/threonine-protein kinase Nek1	NEK1	Q9UIC8-T11	Q9UIC8	LCMT1	11	T	RQRESSITSCCSTSS	FALSE	FALSE	0.5775854280855687	FALSE	S/T	S/T	0.0209514	0.738	0.405	0.041	0.041
Q96PY6	Serine/threonine-protein kinase Nek1	NEK1	Q9UIC8-T16	Q9UIC8	LCMT1	16	T	SITSCCSTSSCDADD	FALSE	FALSE	0.6933424280107501	FALSE	S/T	S/T	0.0507231	0.738	0.405	0.041	0.041
Q96PY6	Serine/threonine-protein kinase Nek1	NEK1	Q9UID3-T121	Q9UID3	VPS51	121	T	KFISATDTIRKMKND	FALSE	FALSE	0.5587813519857702	FALSE	S/T	S/T	0.62486	0.633	0.244	0.041	0.041
Q96PY6	Serine/threonine-protein kinase Nek1	NEK1	Q9UIF3-T147	Q9UIF3	TEKT2	147	T	EVEVIEATKKALQQK	FALSE	FALSE	0.820709738941453	FALSE	S/T	S/T	0.692195	0.812	0.371	0.041	0.041
Q96PY6	Serine/threonine-protein kinase Nek1	NEK1	Q9UIF9-T35	Q9UIF9	BAZ2A	35	T	SSGEGLYTNGSPMNF	FALSE	FALSE	0.582696827984652	FALSE	S/T	S/T	0.202647	0.699	0.29	0.041	0.041
Q96PY6	Serine/threonine-protein kinase Nek1	NEK1	Q9UIF9-T140	Q9UIF9	BAZ2A	140	T	PSSPSHNTNLRAGSQ	FALSE	FALSE	0.5974647790590322	FALSE	S/T	S/T	0.186517	0.699	0.29	0.041	0.041
Q96PY6	Serine/threonine-protein kinase Nek1	NEK1	Q9UIF9-T360	Q9UIF9	BAZ2A	360	T	LLADDSQTSTSIFAS	FALSE	FALSE	0.5630329817905478	FALSE	S/T	S/T	0.0460695	0.699	0.29	0.041	0.041
Q96PY6	Serine/threonine-protein kinase Nek1	NEK1	Q9UIF9-T499	Q9UIF9	BAZ2A	499	T	SPKASPVTSPAAAFP	FALSE	FALSE	0.5746576129080504	FALSE	S/T	S/T	0.06297	0.699	0.29	0.041	0.041
Q96PY6	Serine/threonine-protein kinase Nek1	NEK1	Q9UIF9-T507	Q9UIF9	BAZ2A	507	T	SPAAAFPTASPANKD	FALSE	FALSE	0.6247773016874248	FALSE	S/T	S/T	0.243449	0.699	0.29	0.041	0.041
Q96PY6	Serine/threonine-protein kinase Nek1	NEK1	Q9UIF9-T649	Q9UIF9	BAZ2A	649	T	PSRIQAITGKRGRPR	FALSE	FALSE	0.675052661128235	FALSE	S/T	S/T	0.379505	0.699	0.29	0.041	0.041
Q96PY6	Serine/threonine-protein kinase Nek1	NEK1	Q9UIF9-T688	Q9UIF9	BAZ2A	688	T	ITELLNKTDNRPLKK	FALSE	FALSE	0.6728691586419739	FALSE	S/T	S/T	0.371817	0.699	0.29	0.041	0.041
Q96PY6	Serine/threonine-protein kinase Nek1	NEK1	Q9UIF9-T701	Q9UIF9	BAZ2A	701	T	KKLEAQETLNEEDKA	FALSE	FALSE	0.6255147889539782	FALSE	S/T	S/T	0.241627	0.699	0.29	0.041	0.041
Q96PY6	Serine/threonine-protein kinase Nek1	NEK1	Q9UIF9-T995	Q9UIF9	BAZ2A	995	T	IINEIDKTLESMSSY	FALSE	FALSE	0.5970254299536073	FALSE	S/T	S/T	0.155002	0.699	0.29	0.041	0.041
Q96PY6	Serine/threonine-protein kinase Nek1	NEK1	Q9UIF9-T1024	Q9UIF9	BAZ2A	1024	T	KTVLAKRTGRSEVEM	FALSE	FALSE	0.6349565335168342	FALSE	S/T	S/T	0.325042	0.699	0.29	0.041	0.041
Q96PY6	Serine/threonine-protein kinase Nek1	NEK1	Q9UIF9-T1050	Q9UIF9	BAZ2A	1050	T	SSRIMEETSGMEEEE	FALSE	FALSE	0.6187648900247332	FALSE	S/T	S/T	0.120613	0.699	0.29	0.041	0.041
Q96PY6	Serine/threonine-protein kinase Nek1	NEK1	Q9UIF9-T1153	Q9UIF9	BAZ2A	1153	T	EEVIKKETDSLKVAA	FALSE	FALSE	0.6155559998178834	FALSE	S/T	S/T	0.106593	0.699	0.29	0.041	0.041
Q96PY6	Serine/threonine-protein kinase Nek1	NEK1	Q9UIF9-T1180	Q9UIF9	BAZ2A	1180	T	MELAGSNTTASSPAR	FALSE	FALSE	0.6667396698504139	FALSE	S/T	S/T	0.343337	0.699	0.29	0.041	0.041
Q96PY6	Serine/threonine-protein kinase Nek1	NEK1	Q9UIF9-T1181	Q9UIF9	BAZ2A	1181	T	ELAGSNTTASSPARA	FALSE	FALSE	0.6307398405438247	FALSE	S/T	S/T	0.291508	0.699	0.29	0.041	0.041
Q96PY6	Serine/threonine-protein kinase Nek1	NEK1	Q9UIF9-T1399	Q9UIF9	BAZ2A	1399	T	GEMPQSPTGLGQPKR	FALSE	FALSE	0.6760382481585319	FALSE	S/T	S/T	0.413226	0.699	0.29	0.041	0.041
Q96PY6	Serine/threonine-protein kinase Nek1	NEK1	Q9UIG0-T28	Q9UIG0	BAZ1B	28	T	PLFTIPHTQEAFRTR	FALSE	FALSE	0.6498970740998374	FALSE	S/T	S/T	0.15872	0.603	0.536	0.041	0.041
Q96PY6	Serine/threonine-protein kinase Nek1	NEK1	Q9UIG0-T61	Q9UIG0	BAZ1B	61	T	STGSSQLTHKEAWEE	FALSE	FALSE	0.6520617031094571	FALSE	S/T	S/T	0.171286	0.603	0.536	0.041	0.041
Q96PY6	Serine/threonine-protein kinase Nek1	NEK1	Q9UIG0-T203	Q9UIG0	BAZ1B	203	T	RSPRKLPTSLKKGER	FALSE	FALSE	0.6559661670017468	FALSE	S/T	S/T	0.266366	0.603	0.536	0.041	0.041
Q96PY6	Serine/threonine-protein kinase Nek1	NEK1	Q9UIG0-T266	Q9UIG0	BAZ1B	266	T	HNALRAGTGENAPWV	FALSE	FALSE	0.6572214251279419	FALSE	S/T	S/T	0.27068	0.603	0.536	0.041	0.041
Q96PY6	Serine/threonine-protein kinase Nek1	NEK1	Q9UIG0-T451	Q9UIG0	BAZ1B	451	T	AKGTQKMTRAPRNSG	FALSE	FALSE	0.6433352583831952	FALSE	S/T	S/T	0.206242	0.603	0.536	0.041	0.041
Q96PY6	Serine/threonine-protein kinase Nek1	NEK1	Q9UIG0-T759	Q9UIG0	BAZ1B	759	T	LCHRILMTYSVQDHM	FALSE	FALSE	0.6452957716321164	FALSE	S/T	S/T	0.104102	0.603	0.536	0.041	0.041
Q96PY6	Serine/threonine-protein kinase Nek1	NEK1	Q9UIG0-T833	Q9UIG0	BAZ1B	833	T	KFEPQVDTEAEDMIS	FALSE	FALSE	0.568394304227251	FALSE	S/T	S/T	0.0807595	0.603	0.536	0.041	0.041
Q96PY6	Serine/threonine-protein kinase Nek1	NEK1	Q9UIG0-T945	Q9UIG0	BAZ1B	945	T	NHHCKDHTVSGDEDY	FALSE	FALSE	0.694820209639406	FALSE	S/T	S/T	0.330965	0.603	0.536	0.041	0.041
Q96PY6	Serine/threonine-protein kinase Nek1	NEK1	Q9UIG0-T969	Q9UIG0	BAZ1B	969	T	GKNASMNTQHGTATE	FALSE	FALSE	0.6306679869825166	FALSE	S/T	S/T	0.302649	0.603	0.536	0.041	0.041
Q96PY6	Serine/threonine-protein kinase Nek1	NEK1	Q9UIG0-T973	Q9UIG0	BAZ1B	973	T	SMNTQHGTATEVAVE	FALSE	FALSE	0.7400767073161841	FALSE	S/T	S/T	0.680656	0.603	0.536	0.041	0.041
Q96PY6	Serine/threonine-protein kinase Nek1	NEK1	Q9UIG8-T672	Q9UIG8	SO3A1	672	T	TSEFFASTLTLDNLG	FALSE	FALSE	0.5119299449080199	FALSE	S/T	S/T	0.452974	0.259	0.299	0.041	0.041
Q96PY6	Serine/threonine-protein kinase Nek1	NEK1	Q9UIJ7-T22	Q9UIJ7	KAD3	22	T	APGSGKGTVSSRITT	FALSE	FALSE	0.5480822095553415	FALSE	S/T	S/T	0.396359	0.682	0.275	0.041	0.041
Q96PY6	Serine/threonine-protein kinase Nek1	NEK1	Q9UIJ7-T154	Q9UIJ7	KAD3	154	T	TVGIDDLTGEPLIQR	FALSE	FALSE	0.5189511529683034	FALSE	S/T	S/T	0.275543	0.682	0.275	0.041	0.041
Q96PY6	Serine/threonine-protein kinase Nek1	NEK1	Q9UIK4-T275	Q9UIK4	DAPK2	275	T	KETRKRLTIQEALRH	FALSE	FALSE	0.5111561108802273	TRUE	S/T	S/T	0.0936419	0.737	0.4	0.041	0.041
Q96PY6	Serine/threonine-protein kinase Nek1	NEK1	Q9UIL4-T112	Q9UIL4	KIF25	112	T	FRLILENTSRSPKVE	FALSE	FALSE	0.5794911570841506	FALSE	S/T	S/T	0.451358	0.769	0.281	0.041	0.041
Q96PY6	Serine/threonine-protein kinase Nek1	NEK1	Q9UIQ6-T93	Q9UIQ6	LCAP	93	T	SGLRNSATGYRQSPD	FALSE	FALSE	0.5878608317335217	FALSE	S/T	S/T	0.301336	0.571	0.308	0.041	0.041
Q96PY6	Serine/threonine-protein kinase Nek1	NEK1	Q9UIV1-T234	Q9UIV1	CNOT7	234	T	AGSDSLLTGMAFFKM	FALSE	FALSE	0.5820020636615657	FALSE	S/T	S/T	0.61284400000000006	0.705	0.255	0.041	0.041
Q96PY6	Serine/threonine-protein kinase Nek1	NEK1	Q9UJ42-T220	Q9UJ42	GP160	220	T	ITSYMNETILYFPFS	FALSE	FALSE	0.5013278067905858	FALSE	S/T	S/T	0.467342	0.269	0.306	0.041	0.041
Q96PY6	Serine/threonine-protein kinase Nek1	NEK1	Q9UJ72-T284	Q9UJ72	ANX10	284	T	RSEIDLLTIRKRYKE	FALSE	FALSE	0.5408897111868395	FALSE	S/T	S/T	0.908191	1	0.216	0.041	0.041
Q96PY6	Serine/threonine-protein kinase Nek1	NEK1	Q9UJ83-T422	Q9UJ83	HACL1	422	T	RHRLDAGTFGTMGVG	FALSE	FALSE	0.5553718611313875	FALSE	S/T	S/T	0.713615	0.757	0.205	0.041	0.041
Q96PY6	Serine/threonine-protein kinase Nek1	NEK1	Q9UJ83-T425	Q9UJ83	HACL1	425	T	LDAGTFGTMGVGLGF	FALSE	FALSE	0.5513121566443239	FALSE	S/T	S/T	0.810059	0.757	0.205	0.041	0.041
Q96PY6	Serine/threonine-protein kinase Nek1	NEK1	Q9UJA3-T236	Q9UJA3	MCM8	236	T	SNIKPLCTKMAFLCA	FALSE	FALSE	0.8044070940056934	FALSE	S/T	S/T	0.828161	0.728	0.331	0.041	0.041
Q96PY6	Serine/threonine-protein kinase Nek1	NEK1	Q9UJA3-T619	Q9UJA3	MCM8	619	T	IRAGKQRTISSATVA	FALSE	FALSE	0.6754519542385066	FALSE	S/T	S/T	0.185177	0.728	0.331	0.041	0.041
Q96PY6	Serine/threonine-protein kinase Nek1	NEK1	Q9UJA3-T635	Q9UJA3	MCM8	635	T	MNSQDSNTSVLEVVS	FALSE	FALSE	0.6181633713157109	FALSE	S/T	S/T	0.0460585	0.728	0.331	0.041	0.041
Q96PY6	Serine/threonine-protein kinase Nek1	NEK1	Q9UJA9-T287	Q9UJA9	ENPP5	287	T	DEVYEALTHAHPNLT	FALSE	FALSE	0.7163064804477652	FALSE	S/T	S/T	0.314753	0.361	0.543	0.051	0.041
Q96PY6	Serine/threonine-protein kinase Nek1	NEK1	Q9UJA9-T294	Q9UJA9	ENPP5	294	T	THAHPNLTVYKKEDV	FALSE	FALSE	0.7313033316162169	FALSE	S/T	S/T	0.448435	0.361	0.543	0.051	0.041
Q96PY6	Serine/threonine-protein kinase Nek1	NEK1	Q9UJM8-T188	Q9UJM8	HAOX1	188	T	LRMKNFETSTLSFSP	FALSE	FALSE	0.5710510894264542	FALSE	S/T	S/T	0.382771	0.632	0.268	0.041	0.041
Q96PY6	Serine/threonine-protein kinase Nek1	NEK1	Q9UJM8-T190	Q9UJM8	HAOX1	190	T	MKNFETSTLSFSPEE	FALSE	FALSE	0.5044744907545794	FALSE	S/T	S/T	0.133573	0.632	0.268	0.041	0.041
Q96PY6	Serine/threonine-protein kinase Nek1	NEK1	Q9UJM8-T358	Q9UJM8	HAOX1	358	T	NVKVIDKTLVRKNPL	FALSE	FALSE	0.5783913108083162	FALSE	S/T	S/T	0.492766	0.632	0.268	0.041	0.041
Q96PY6	Serine/threonine-protein kinase Nek1	NEK1	Q9UJS0-T9	Q9UJS0	CMC2	9	T	AAAKVALTKRADPAE	FALSE	FALSE	0.5105238438796785	FALSE	S/T	S/T	0.878588	0.486	0.171	0.041	0.041
Q96PY6	Serine/threonine-protein kinase Nek1	NEK1	Q9UJS0-T243	Q9UJS0	CMC2	243	T	IYSTLAGTRKDVEVT	FALSE	FALSE	0.5191360943277065	FALSE	S/T	S/T	0.910936	0.486	0.171	0.041	0.041
Q96PY6	Serine/threonine-protein kinase Nek1	NEK1	Q9UJT0-T241	Q9UJT0	TBE	241	T	VKPKSLVTSSSGALK	FALSE	FALSE	0.8382080810450818	FALSE	S/T	S/T	0.777194	0.781	0.384	0.041	0.041
Q96PY6	Serine/threonine-protein kinase Nek1	NEK1	Q9UJU6-T26	Q9UJU6	DBNL	26	T	VVTEKSPTDWALFTY	FALSE	FALSE	0.5432813293796357	FALSE	S/T	S/T	0.14475	0.507	0.291	0.041	0.041
Q96PY6	Serine/threonine-protein kinase Nek1	NEK1	Q9UJU6-T45	Q9UJU6	DBNL	45	T	NDIRVAGTGEGGLEE	FALSE	FALSE	0.6672941974545014	FALSE	S/T	S/T	0.723284	0.507	0.291	0.041	0.041
Q96PY6	Serine/threonine-protein kinase Nek1	NEK1	Q9UJU6-T114	Q9UJU6	DBNL	114	T	FLKGAHVTINARAEE	FALSE	FALSE	0.6587966530849426	FALSE	S/T	S/T	0.511868	0.507	0.291	0.041	0.041
Q96PY6	Serine/threonine-protein kinase Nek1	NEK1	Q9UJU6-T165	Q9UJU6	DBNL	165	T	VGSVYQKTNAVSEIK	FALSE	FALSE	0.5371262802567283	FALSE	S/T	S/T	0.121571	0.507	0.291	0.041	0.041
Q96PY6	Serine/threonine-protein kinase Nek1	NEK1	Q9UJU6-T236	Q9UJU6	DBNL	236	T	GEASPQRTWEQQQEV	FALSE	FALSE	0.5340128450655222	FALSE	S/T	S/T	0.106684	0.507	0.291	0.041	0.041
Q96PY6	Serine/threonine-protein kinase Nek1	NEK1	Q9UJU6-T291	Q9UJU6	DBNL	291	T	PFLQKQLTQPETHFG	FALSE	FALSE	0.5524438013854591	FALSE	S/T	S/T	0.178149	0.507	0.291	0.041	0.041
Q96PY6	Serine/threonine-protein kinase Nek1	NEK1	Q9UJU6-2-T292	Q9UJU6-2	DBNL-2	292	T	PFLQKQLTQPETHFG	FALSE	FALSE	0.5524438013854591	FALSE	S/T	S/T	0.178149	0.507	0.291	0.041	0.041
Q96PY6	Serine/threonine-protein kinase Nek1	NEK1	Q9UJV9-T13	Q9UJV9	DDX41	13	T	PERKRARTDEVPAGG	FALSE	FALSE	0.593149778447833	FALSE	S/T	S/T	0.0464966	0.697	0.31	0.041	0.041
Q96PY6	Serine/threonine-protein kinase Nek1	NEK1	Q9UJV9-T320	Q9UJV9	DDX41	320	T	GVHMMVATPGRLMDL	FALSE	FALSE	0.5851530672660825	FALSE	S/T	S/T	0.0497938	0.697	0.31	0.041	0.041
Q96PY6	Serine/threonine-protein kinase Nek1	NEK1	Q9UJV9-T395	Q9UJV9	DDX41	395	T	SALVKPVTINVGRAG	FALSE	FALSE	0.668964855725115	FALSE	S/T	S/T	0.25353	0.697	0.31	0.041	0.041
Q96PY6	Serine/threonine-protein kinase Nek1	NEK1	Q9UJV9-T603	Q9UJV9	DDX41	603	T	PKLEAMQTKQVSNIG	FALSE	FALSE	0.7342888149612915	FALSE	S/T	S/T	0.346635	0.697	0.31	0.041	0.041
Q96PY6	Serine/threonine-protein kinase Nek1	NEK1	Q9UJW0-T199	Q9UJW0	DCTN4	199	T	RAGASISTLAGLSLK	FALSE	FALSE	0.513023151718004	FALSE	S/T	S/T	0.667463	0.766	0.136	0.041	0.041
Q96PY6	Serine/threonine-protein kinase Nek1	NEK1	Q9UJX2-T43	Q9UJX2	CDC23	43	T	LLLIAGLTRERGLLH	FALSE	FALSE	0.8269123735332344	FALSE	S/T	S/T	0.393315	0.772	0.451	0.041	0.041
Q96PY6	Serine/threonine-protein kinase Nek1	NEK1	Q9UJX2-T542	Q9UJX2	CDC23	542	T	KCCAFNDTREEGKAL	FALSE	FALSE	0.8294513793885596	FALSE	S/T	S/T	0.541245	0.772	0.451	0.041	0.041
Q96PY6	Serine/threonine-protein kinase Nek1	NEK1	Q9UJX2-T562	Q9UJX2	CDC23	562	T	QLRNQGETPTTEVPA	FALSE	FALSE	0.5388673312806269	FALSE	S/T	S/T	0.00644579	0.772	0.451	0.041	0.041
Q96PY6	Serine/threonine-protein kinase Nek1	NEK1	Q9UJX2-T564	Q9UJX2	CDC23	564	T	RNQGETPTTEVPAPF	FALSE	FALSE	0.721930147384843	FALSE	S/T	S/T	0.0631997	0.772	0.451	0.041	0.041
Q96PY6	Serine/threonine-protein kinase Nek1	NEK1	Q9UJX2-T565	Q9UJX2	CDC23	565	T	NQGETPTTEVPAPFF	FALSE	FALSE	0.6650400632121034	FALSE	S/T	S/T	0.0376762	0.772	0.451	0.041	0.041
Q96PY6	Serine/threonine-protein kinase Nek1	NEK1	Q9UJX2-T582	Q9UJX2	CDC23	582	T	ASLSANNTPTRRVSP	FALSE	FALSE	0.5224399143129519	FALSE	S/T	S/T	0.0111083	0.772	0.451	0.041	0.041
Q96PY6	Serine/threonine-protein kinase Nek1	NEK1	Q9UJX2-T584	Q9UJX2	CDC23	584	T	LSANNTPTRRVSPLN	FALSE	FALSE	0.7660840324175909	FALSE	S/T	S/T	0.273597	0.772	0.451	0.041	0.041
Q96PY6	Serine/threonine-protein kinase Nek1	NEK1	Q9UJX2-T596	Q9UJX2	CDC23	596	T	PLNLSSVTP______	FALSE	FALSE	0.513317989475222	FALSE	S/T	S/T	0.00535869	0.772	0.451	0.041	0.041
Q96PY6	Serine/threonine-protein kinase Nek1	NEK1	Q9UJX3-T62	Q9UJX3	APC7	62	T	LLSSLLLTMSNNNPE	FALSE	FALSE	0.7914082479896379	FALSE	S/T	S/T	0.402855	0.879	0.458	0.041	0.041
Q96PY6	Serine/threonine-protein kinase Nek1	NEK1	Q9UJX3-T120	Q9UJX3	APC7	120	T	TSKVRPSTGNSASTP	FALSE	FALSE	0.7297138378150585	FALSE	S/T	S/T	0.106519	0.879	0.458	0.041	0.041
Q96PY6	Serine/threonine-protein kinase Nek1	NEK1	Q9UJX3-T559	Q9UJX3	APC7	559	T	MEKEESPTDATQEED	FALSE	FALSE	0.5509901846854588	FALSE	S/T	S/T	0.0295799	0.879	0.458	0.041	0.041
Q96PY6	Serine/threonine-protein kinase Nek1	NEK1	Q9UJX4-T15	Q9UJX4	APC5	15	T	LYFNPMMTNGVVHAN	FALSE	FALSE	0.6636252406142608	FALSE	S/T	S/T	0.085734	0.846	0.533	0.041	0.041
Q96PY6	Serine/threonine-protein kinase Nek1	NEK1	Q9UJX4-T47	Q9UJX4	APC5	47	T	LLNEMSRTGEGAVSL	FALSE	FALSE	0.7451216285023704	FALSE	S/T	S/T	0.327514	0.846	0.533	0.041	0.041
Q96PY6	Serine/threonine-protein kinase Nek1	NEK1	Q9UJX4-T178	Q9UJX4	APC5	178	T	EDADMELTSRDEGER	FALSE	FALSE	0.7110552915126604	FALSE	S/T	S/T	0.217773	0.846	0.533	0.041	0.041
Q96PY6	Serine/threonine-protein kinase Nek1	NEK1	Q9UJX4-T598	Q9UJX4	APC5	598	T	YWRSSSPTIALPMLL	FALSE	FALSE	0.7250735171135385	FALSE	S/T	S/T	0.166107	0.846	0.533	0.041	0.041
Q96PY6	Serine/threonine-protein kinase Nek1	NEK1	Q9UJX5-T87	Q9UJX5	APC4	87	T	LAFALADTKKIVLCD	FALSE	FALSE	0.8153821646233481	FALSE	S/T	S/T	0.829949	0.777	0.533	0.041	0.041
Q96PY6	Serine/threonine-protein kinase Nek1	NEK1	Q9UJX5-T199	Q9UJX5	APC4	199	T	MFKIARVTGIAGTCL	FALSE	FALSE	0.7533290493920151	FALSE	S/T	S/T	0.123734	0.777	0.533	0.041	0.041
Q96PY6	Serine/threonine-protein kinase Nek1	NEK1	Q9UJX5-T204	Q9UJX5	APC4	204	T	RVTGIAGTCLALCLS	FALSE	FALSE	0.8187102168455433	FALSE	S/T	S/T	0.606134	0.777	0.533	0.041	0.041
Q96PY6	Serine/threonine-protein kinase Nek1	NEK1	Q9UJX5-T429	Q9UJX5	APC4	429	T	YVAMLRMTEDHVLPE	FALSE	FALSE	0.7436045138210272	FALSE	S/T	S/T	0.102836	0.777	0.533	0.041	0.041
Q96PY6	Serine/threonine-protein kinase Nek1	NEK1	Q9UJX5-T441	Q9UJX5	APC4	441	T	LPELNKMTQKDITFV	FALSE	FALSE	0.7216631238649869	FALSE	S/T	S/T	0.0997527	0.777	0.533	0.041	0.041
Q96PY6	Serine/threonine-protein kinase Nek1	NEK1	Q9UJX5-T446	Q9UJX5	APC4	446	T	KMTQKDITFVAEFLT	FALSE	FALSE	0.7293971769384401	FALSE	S/T	S/T	0.208605	0.777	0.533	0.041	0.041
Q96PY6	Serine/threonine-protein kinase Nek1	NEK1	Q9UJX5-T627	Q9UJX5	APC4	627	T	FGSFTYATTEKVRRS	FALSE	FALSE	0.7528123827253485	FALSE	S/T	S/T	0.116825	0.777	0.533	0.041	0.041
Q96PY6	Serine/threonine-protein kinase Nek1	NEK1	Q9UJX5-T628	Q9UJX5	APC4	628	T	GSFTYATTEKVRRSI	FALSE	FALSE	0.7548123827253483	FALSE	S/T	S/T	0.118285	0.777	0.533	0.041	0.041
Q96PY6	Serine/threonine-protein kinase Nek1	NEK1	Q9UJX6-T320	Q9UJX6	ANC2	320	T	ASPEAGNTLRRWRCH	FALSE	FALSE	0.7359936832485942	FALSE	S/T	S/T	0.267002	0.717	0.441	0.041	0.041
Q96PY6	Serine/threonine-protein kinase Nek1	NEK1	Q9UJX6-T393	Q9UJX6	ANC2	393	T	LLHPGVNTCDIITLY	FALSE	FALSE	0.7104554537701685	FALSE	S/T	S/T	0.223332	0.717	0.441	0.041	0.041
Q96PY6	Serine/threonine-protein kinase Nek1	NEK1	Q9UJX6-T443	Q9UJX6	ANC2	443	T	RQIVAGLTGDSDGTG	FALSE	FALSE	0.7172822607731011	FALSE	S/T	S/T	0.296289	0.717	0.441	0.041	0.041
Q96PY6	Serine/threonine-protein kinase Nek1	NEK1	Q9UJX6-T466	Q9UJX6	ANC2	466	T	TDPASLETGQDSEDD	FALSE	FALSE	0.7359936832485942	FALSE	S/T	S/T	0.26689	0.717	0.441	0.041	0.041
Q96PY6	Serine/threonine-protein kinase Nek1	NEK1	Q9UJY1-T63	Q9UJY1	HSPB8	63	T	LSSAWPGTLRSGMVP	FALSE	FALSE	0.7549214187259728	FALSE	S/T	S/T	0.252867	0.798	0.453	0.041	0.041
Q96PY6	Serine/threonine-protein kinase Nek1	NEK1	Q9UJY4-T278	Q9UJY4	GGA2	278	T	RCEKLRPTLFRLASD	FALSE	FALSE	0.6235700549582844	FALSE	S/T	S/T	0.332059	0.485	0.322	0.041	0.041
Q96PY6	Serine/threonine-protein kinase Nek1	NEK1	Q9UJY4-T286	Q9UJY4	GGA2	286	T	LFRLASDTTDDDDAL	FALSE	FALSE	0.5098803549827308	FALSE	S/T	S/T	0.141735	0.485	0.322	0.041	0.041
Q96PY6	Serine/threonine-protein kinase Nek1	NEK1	Q9UJY4-T319	Q9UJY4	GGA2	319	T	QVMEGRVTFGNRVTS	FALSE	FALSE	0.6451020951190597	FALSE	S/T	S/T	0.381679	0.485	0.322	0.041	0.041
Q96PY6	Serine/threonine-protein kinase Nek1	NEK1	Q9UJY4-T403	Q9UJY4	GGA2	403	T	KRNPSSSTLPGGGVQ	FALSE	FALSE	0.5107750859015636	FALSE	S/T	S/T	0.128767	0.485	0.322	0.041	0.041
Q96PY6	Serine/threonine-protein kinase Nek1	NEK1	Q9UJY4-T447	Q9UJY4	GGA2	447	T	PKEVPPGTKSSPGWS	FALSE	FALSE	0.534344682243602	FALSE	S/T	S/T	0.245945	0.485	0.322	0.041	0.041
Q96PY6	Serine/threonine-protein kinase Nek1	NEK1	Q9UJY5-T262	Q9UJY5	GGA1	262	T	RCERMRPTLFRLASD	FALSE	FALSE	0.5561972807230087	FALSE	S/T	S/T	0.289273	0.665	0.279	0.041	0.041
Q96PY6	Serine/threonine-protein kinase Nek1	NEK1	Q9UJY5-T550	Q9UJY5	GGA1	550	T	VVVSMLSTAPQPIRN	FALSE	FALSE	0.5825706254576547	FALSE	S/T	S/T	0.541756	0.665	0.279	0.041	0.041
Q96PY6	Serine/threonine-protein kinase Nek1	NEK1	Q9UJZ1-T36	Q9UJZ1	STML2	36	T	SSGLPRNTVVLFVPQ	FALSE	FALSE	0.5310814704046115	FALSE	S/T	S/T	0.162928	0.526	0.289	0.041	0.041
Q96PY6	Serine/threonine-protein kinase Nek1	NEK1	Q9UJZ1-T306	Q9UJZ1	STML2	306	T	PSNPGDVTSMVAQAM	FALSE	FALSE	0.6356489106684045	FALSE	S/T	S/T	0.348551	0.526	0.289	0.041	0.041
Q96PY6	Serine/threonine-protein kinase Nek1	NEK1	Q9UJZ1-T342	Q9UJZ1	STML2	342	T	SSRDVQGTDASLDEE	FALSE	FALSE	0.5326165935779195	FALSE	S/T	S/T	0.125628	0.526	0.289	0.041	0.041
Q96PY6	Serine/threonine-protein kinase Nek1	NEK1	Q9UK22-T160	Q9UK22	FBX2	160	T	GDSGVEFTHDESVKK	FALSE	FALSE	0.6250574831802104	FALSE	S/T	S/T	0.0704861	0.6	0.445	0.041	0.041
Q96PY6	Serine/threonine-protein kinase Nek1	NEK1	Q9UK23-T103	Q9UK23	NAGPA	103	T	RAVEPLRTFSVLEPG	FALSE	FALSE	0.5310593856535899	FALSE	S/T	S/T	0.404639	0.321	0.38	0.041	0.041
Q96PY6	Serine/threonine-protein kinase Nek1	NEK1	Q9UK23-T126	Q9UK23	NAGPA	126	T	RRATVEETARAADCR	FALSE	FALSE	0.5201413405955267	FALSE	S/T	S/T	0.328074	0.321	0.38	0.041	0.041
Q96PY6	Serine/threonine-protein kinase Nek1	NEK1	Q9UK23-T376	Q9UK23	NAGPA	376	T	QHGLCTETGCRCDAG	FALSE	FALSE	0.5394549953603994	FALSE	S/T	S/T	0.487098	0.321	0.38	0.041	0.041
Q96PY6	Serine/threonine-protein kinase Nek1	NEK1	Q9UK32-T94	Q9UK32	KS6A6	94	T	VFLVRKKTGPDAGQL	FALSE	FALSE	0.5255471731799876	TRUE	S/T	S/T	0.289689	0.782	0.362	0.041	0.041
Q96PY6	Serine/threonine-protein kinase Nek1	NEK1	Q9UK32-T236	Q9UK32	KS6A6	236	T	KAYSFCGTVEYMAPE	FALSE	FALSE	0.5880109659197912	TRUE	S/T	S/T	0.688778	0.782	0.362	0.041	0.041
Q96PY6	Serine/threonine-protein kinase Nek1	NEK1	Q9UK32-T482	Q9UK32	KS6A6	482	T	GQHPNIITLKDVFDD	FALSE	FALSE	0.5706435842641056	TRUE	S/T	S/T	0.441293	0.782	0.362	0.041	0.041
Q96PY6	Serine/threonine-protein kinase Nek1	NEK1	Q9UK32-T715	Q9UK32	KS6A6	715	T	VATYSALTHKTFQPV	FALSE	FALSE	0.5195329309226484	TRUE	S/T	S/T	0.264301	0.782	0.362	0.041	0.041
Q96PY6	Serine/threonine-protein kinase Nek1	NEK1	Q9UK39-T69	Q9UK39	NOCT	69	T	RTVCSMGTGTSRLYS	FALSE	FALSE	0.5292832105545832	FALSE	S/T	S/T	0.289869	0.784	0.246	0.041	0.041
Q96PY6	Serine/threonine-protein kinase Nek1	NEK1	Q9UK39-T71	Q9UK39	NOCT	71	T	VCSMGTGTSRLYSAL	FALSE	FALSE	0.5292832105545832	FALSE	S/T	S/T	0.286453	0.784	0.246	0.041	0.041
Q96PY6	Serine/threonine-protein kinase Nek1	NEK1	Q9UK39-T285	Q9UK39	NOCT	285	T	RQFCIAVTHLKARTG	FALSE	FALSE	0.5104063150722719	FALSE	S/T	S/T	0.298262	0.784	0.246	0.041	0.041
Q96PY6	Serine/threonine-protein kinase Nek1	NEK1	Q9UK55-T297	Q9UK55	ZPI	297	T	LPYQGNATMLVVLME	FALSE	FALSE	0.6598220105702489	FALSE	S/T	S/T	0.689404	0.421	0.39	0.041	0.041
Q96PY6	Serine/threonine-protein kinase Nek1	NEK1	Q9UK58-T30	Q9UK58	CCNL1	30	T	GGSSSGTTTTTTTTT	FALSE	FALSE	0.5270946727881097	FALSE	S/T	S/T	0.151437	0.615	0.281	0.041	0.041
Q96PY6	Serine/threonine-protein kinase Nek1	NEK1	Q9UK58-T32	Q9UK58	CCNL1	32	T	SSSGTTTTTTTTTGG	FALSE	FALSE	0.5329168975509527	FALSE	S/T	S/T	0.119149	0.615	0.281	0.041	0.041
Q96PY6	Serine/threonine-protein kinase Nek1	NEK1	Q9UK58-T33	Q9UK58	CCNL1	33	T	SSGTTTTTTTTTGGI	FALSE	FALSE	0.5320052680575691	FALSE	S/T	S/T	0.213533	0.615	0.281	0.041	0.041
Q96PY6	Serine/threonine-protein kinase Nek1	NEK1	Q9UK58-T37	Q9UK58	CCNL1	37	T	TTTTTTTTGGILIGD	FALSE	FALSE	0.5548010881271378	FALSE	S/T	S/T	0.294429	0.615	0.281	0.041	0.041
Q96PY6	Serine/threonine-protein kinase Nek1	NEK1	Q9UK58-T330	Q9UK58	CCNL1	330	T	DGTPALSTLGGFSPA	FALSE	FALSE	0.5912568834578534	FALSE	S/T	S/T	0.427924	0.615	0.281	0.041	0.041
Q96PY6	Serine/threonine-protein kinase Nek1	NEK1	Q9UK80-T106	Q9UK80	UBP21	106	T	ALPLPSRTNLARSKS	FALSE	FALSE	0.767559732710053	FALSE	S/T	S/T	0.10826	0.754	0.389	0.041	0.041
Q96PY6	Serine/threonine-protein kinase Nek1	NEK1	Q9UK80-T132	Q9UK80	UBP21	132	T	ALGGHRGTGELGAAL	FALSE	FALSE	0.768826860079997	FALSE	S/T	S/T	0.245878	0.754	0.389	0.041	0.041
Q96PY6	Serine/threonine-protein kinase Nek1	NEK1	Q9UK96-T43	Q9UK96	FBX10	43	T	LILSLDSTRWRQLCL	FALSE	FALSE	0.7882240549847187	FALSE	S/T	S/T	0.463579	0.615	0.422	0.041	0.041
Q96PY6	Serine/threonine-protein kinase Nek1	NEK1	Q9UK96-T109	Q9UK96	FBX10	109	T	RRRRERRTLSVGPGR	FALSE	FALSE	0.6957485595316579	FALSE	S/T	S/T	0.0916197	0.615	0.422	0.041	0.041
Q96PY6	Serine/threonine-protein kinase Nek1	NEK1	Q9UK96-T463	Q9UK96	FBX10	463	T	GNIFRNLTYAVRCIH	FALSE	FALSE	0.7026639169666057	FALSE	S/T	S/T	0.212952	0.615	0.422	0.041	0.041
Q96PY6	Serine/threonine-protein kinase Nek1	NEK1	Q9UK97-T132	Q9UK97	FBX9	132	T	PDIEFKITYTRSPDG	FALSE	FALSE	0.5321048791705322	FALSE	S/T	S/T	0.0536445	0.568	0.401	0.041	0.041
Q96PY6	Serine/threonine-protein kinase Nek1	NEK1	Q9UK97-T134	Q9UK97	FBX9	134	T	IEFKITYTRSPDGDG	FALSE	FALSE	0.5594773438415053	FALSE	S/T	S/T	0.0605341	0.568	0.401	0.041	0.041
Q96PY6	Serine/threonine-protein kinase Nek1	NEK1	Q9UK99-T82	Q9UK99	FBX3	82	T	WKSLFIDTYSDVGRY	FALSE	FALSE	0.6735695832842816	FALSE	S/T	S/T	0.116205	0.738	0.326	0.041	0.041
Q96PY6	Serine/threonine-protein kinase Nek1	NEK1	Q9UKA1-T330	Q9UKA1	FBXL5	330	T	NVLPYVGTSVKTLVL	FALSE	FALSE	0.6330294725286169	FALSE	S/T	S/T	0.325378	0.516	0.35	0.041	0.041
Q96PY6	Serine/threonine-protein kinase Nek1	NEK1	Q9UKA2-T202	Q9UKA2	FBXL4	202	T	IKQINFPTNLIRLEV	FALSE	FALSE	0.5932992895842292	FALSE	S/T	S/T	0.0733655	0.587	0.38	0.041	0.041
Q96PY6	Serine/threonine-protein kinase Nek1	NEK1	Q9UKA2-T238	Q9UKA2	FBXL4	238	T	KPVLSLKTSLIDMND	FALSE	FALSE	0.693046837148137	FALSE	S/T	S/T	0.154122	0.587	0.38	0.041	0.041
Q96PY6	Serine/threonine-protein kinase Nek1	NEK1	Q9UKA4-T1524	Q9UKA4	AKA11	1524	T	NHRFYHSTGSLNGYG	FALSE	FALSE	0.5165368679065263	FALSE	S/T	S/T	0.316114	0.807	0.246	0.041	0.041
Q96PY6	Serine/threonine-protein kinase Nek1	NEK1	Q9UKA8-T211	Q9UKA8	RCAN3	211	T	ETEEEEETKNPKQKI	FALSE	FALSE	0.5696732896718424	FALSE	S/T	S/T	0.422268	0.756	0.281	0.041	0.041
Q96PY6	Serine/threonine-protein kinase Nek1	NEK1	Q9UKB1-T536	Q9UKB1	FBW1B	536	T	ETRSPSRTYTYISR_	FALSE	FALSE	0.5262545419455668	FALSE	S/T	S/T	0.0207783	0.683	0.314	0.041	0.041
Q96PY6	Serine/threonine-protein kinase Nek1	NEK1	Q9UKD2-T105	Q9UKD2	MRT4	105	T	GEVGLLFTNRTKEEV	FALSE	FALSE	0.5647448015833695	FALSE	S/T	S/T	0.563731	0.639	0.236	0.041	0.041
Q96PY6	Serine/threonine-protein kinase Nek1	NEK1	Q9UKD2-T160	Q9UKD2	MRT4	160	T	LRQLGLPTALKRGVV	FALSE	FALSE	0.5219865799247357	FALSE	S/T	S/T	0.395334	0.639	0.236	0.041	0.041
Q96PY6	Serine/threonine-protein kinase Nek1	NEK1	Q9UKE5-T181	Q9UKE5	TNIK	181	T	VSAQLDRTVGRRNTF	FALSE	FALSE	0.6271869684023762	TRUE	S/T	S/T	0.704098	0.719	0.473	0.041	0.041
Q96PY6	Serine/threonine-protein kinase Nek1	NEK1	Q9UKE5-T187	Q9UKE5	TNIK	187	T	RTVGRRNTFIGTPYW	FALSE	FALSE	0.6160263316948114	TRUE	S/T	S/T	0.117502	0.719	0.473	0.041	0.041
Q96PY6	Serine/threonine-protein kinase Nek1	NEK1	Q9UKE5-T191	Q9UKE5	TNIK	191	T	RRNTFIGTPYWMAPE	FALSE	FALSE	0.517676496474745	TRUE	S/T	S/T	0.0901569	0.719	0.473	0.041	0.041
Q96PY6	Serine/threonine-protein kinase Nek1	NEK1	Q9UKE5-T676	Q9UKE5	TNIK	676	T	PPKVPQRTTSISPAL	FALSE	FALSE	0.6137449093490412	TRUE	S/T	S/T	0.109656	0.719	0.473	0.041	0.041
Q96PY6	Serine/threonine-protein kinase Nek1	NEK1	Q9UKE5-T725	Q9UKE5	TNIK	725	T	LESPLQRTSSGSSSS	FALSE	FALSE	0.5246591241105513	TRUE	S/T	S/T	0.0974528	0.719	0.473	0.041	0.041
Q96PY6	Serine/threonine-protein kinase Nek1	NEK1	Q9UKE5-T902	Q9UKE5	TNIK	902	T	GSISREGTLMIRETS	FALSE	FALSE	0.6147512031785658	TRUE	S/T	S/T	0.124844	0.719	0.473	0.041	0.041
Q96PY6	Serine/threonine-protein kinase Nek1	NEK1	Q9UKE5-T1028	Q9UKE5	TNIK	1028	T	SVVNVNPTNIRPHSD	FALSE	FALSE	0.5922745850969068	TRUE	S/T	S/T	0.229203	0.719	0.473	0.041	0.041
Q96PY6	Serine/threonine-protein kinase Nek1	NEK1	Q9UKE5-T1267	Q9UKE5	TNIK	1267	T	DEGVYVNTYGRITKD	FALSE	FALSE	0.6160263316948114	TRUE	S/T	S/T	0.116995	0.719	0.473	0.041	0.041
Q96PY6	Serine/threonine-protein kinase Nek1	NEK1	Q9UKE5-T1351	Q9UKE5	TNIK	1351	T	SSQVFFMTLNRNSMM	FALSE	FALSE	0.6104709084464245	TRUE	S/T	S/T	0.378317	0.719	0.473	0.041	0.041
Q96PY6	Serine/threonine-protein kinase Nek1	NEK1	Q9UKG1-T524	Q9UKG1	DP13A	524	T	HPDVVYETMRQILAA	FALSE	FALSE	0.5173017786152161	FALSE	S/T	S/T	0.434154	0.6	0.256	0.041	0.041
Q96PY6	Serine/threonine-protein kinase Nek1	NEK1	Q9UKG9-T409	Q9UKG9	OCTC	409	T	TSFGKKLTKNKMLHP	FALSE	FALSE	0.5740175344410537	FALSE	S/T	S/T	0.506453	0.704	0.232	0.041	0.041
Q96PY6	Serine/threonine-protein kinase Nek1	NEK1	Q9UKI2-T164	Q9UKI2	BORG2	164	T	SSLLENGTVHQGDTS	FALSE	FALSE	0.5968773536833124	FALSE	S/T	S/T	0.644749	0.702	0.248	0.041	0.041
Q96PY6	Serine/threonine-protein kinase Nek1	NEK1	Q9UKI2-T218	Q9UKI2	BORG2	218	T	CELIKGKTKSEESLS	FALSE	FALSE	0.5468177073192675	FALSE	S/T	S/T	0.520767	0.702	0.248	0.041	0.041
Q96PY6	Serine/threonine-protein kinase Nek1	NEK1	Q9UKI8-T38	Q9UKI8	TLK1	38	T	ARSLLNHTPPSGRPR	FALSE	FALSE	0.5036241707571019	TRUE	S/T	S/T	0.0140477	0.648	0.648	0.041	0.041
Q96PY6	Serine/threonine-protein kinase Nek1	NEK1	Q9UKI8-T68	Q9UKI8	TLK1	68	T	ELLEARFTGVASGST	FALSE	FALSE	0.5888123864849579	TRUE	S/T	S/T	0.104955	0.648	0.648	0.041	0.041
Q96PY6	Serine/threonine-protein kinase Nek1	NEK1	Q9UKI8-T75	Q9UKI8	TLK1	75	T	TGVASGSTGSTGSCS	FALSE	FALSE	0.6222444050202626	TRUE	S/T	S/T	0.339073	0.648	0.648	0.041	0.041
Q96PY6	Serine/threonine-protein kinase Nek1	NEK1	Q9UKI8-T78	Q9UKI8	TLK1	78	T	ASGSTGSTGSCSVGA	FALSE	FALSE	0.5812860028577347	TRUE	S/T	S/T	0.203208	0.648	0.648	0.041	0.041
Q96PY6	Serine/threonine-protein kinase Nek1	NEK1	Q9UKI8-T89	Q9UKI8	TLK1	89	T	SVGAKASTNNESSNH	FALSE	FALSE	0.5813318355828843	TRUE	S/T	S/T	0.200359	0.648	0.648	0.041	0.041
Q96PY6	Serine/threonine-protein kinase Nek1	NEK1	Q9UKI8-T192	Q9UKI8	TLK1	192	T	RPNSPSPTALAFGDH	FALSE	FALSE	0.5862933040811027	TRUE	S/T	S/T	0.144516	0.648	0.648	0.041	0.041
Q96PY6	Serine/threonine-protein kinase Nek1	NEK1	Q9UKI8-T304	Q9UKI8	TLK1	304	T	RLRLGHFTTVRHGAS	FALSE	FALSE	0.6254737053915411	TRUE	S/T	S/T	0.353063	0.648	0.648	0.041	0.041
Q96PY6	Serine/threonine-protein kinase Nek1	NEK1	Q9UKI8-T688	Q9UKI8	TLK1	688	T	QDILQENTILKATEV	FALSE	FALSE	0.6215425416662254	TRUE	S/T	S/T	0.336606	0.648	0.648	0.041	0.041
Q96PY6	Serine/threonine-protein kinase Nek1	NEK1	Q9UKI8-T753	Q9UKI8	TLK1	753	T	NLHMAGLTASPTPPS	FALSE	FALSE	0.5847055941747897	TRUE	S/T	S/T	0.167714	0.648	0.648	0.041	0.041
Q96PY6	Serine/threonine-protein kinase Nek1	NEK1	Q9UKJ3-T327	Q9UKJ3	GPTC8	327	T	KDHAEEGTSEDGTKP	FALSE	FALSE	0.6465730925300873	FALSE	S/T	S/T	0.114062	0.546	0.467	0.041	0.041
Q96PY6	Serine/threonine-protein kinase Nek1	NEK1	Q9UKJ3-T373	Q9UKJ3	GPTC8	373	T	DGGSLASTLSKLKRM	FALSE	FALSE	0.6960369314758004	FALSE	S/T	S/T	0.360351	0.546	0.467	0.041	0.041
Q96PY6	Serine/threonine-protein kinase Nek1	NEK1	Q9UKJ3-T457	Q9UKJ3	GPTC8	457	T	ASQGAEKTVSEVSEQ	FALSE	FALSE	0.5890933435401929	FALSE	S/T	S/T	0.0690869	0.546	0.467	0.041	0.041
Q96PY6	Serine/threonine-protein kinase Nek1	NEK1	Q9UKJ3-T655	Q9UKJ3	GPTC8	655	T	GGSHGSETEDTGRSL	FALSE	FALSE	0.5113378131114529	FALSE	S/T	S/T	0.0511571	0.546	0.467	0.041	0.041
Q96PY6	Serine/threonine-protein kinase Nek1	NEK1	Q9UKJ3-T977	Q9UKJ3	GPTC8	977	T	SKRRSRSTTAHSWQR	FALSE	FALSE	0.6465730925300873	FALSE	S/T	S/T	0.114235	0.546	0.467	0.041	0.041
Q96PY6	Serine/threonine-protein kinase Nek1	NEK1	Q9UKJ3-T1072	Q9UKJ3	GPTC8	1072	T	SQNSNIGTGRGSEGD	FALSE	FALSE	0.7202977550076641	FALSE	S/T	S/T	0.595891	0.546	0.467	0.041	0.041
Q96PY6	Serine/threonine-protein kinase Nek1	NEK1	Q9UKK3-T28	Q9UKK3	PARP4	28	T	QQKKKLQTDIKENGG	FALSE	FALSE	0.7519532241638196	FALSE	S/T	S/T	0.335513	0.688	0.547	0.041	0.041
Q96PY6	Serine/threonine-protein kinase Nek1	NEK1	Q9UKK3-T124	Q9UKK3	PARP4	124	T	GLCPDSATEEEDTVE	FALSE	FALSE	0.5000635677706601	FALSE	S/T	S/T	0.0179712	0.688	0.547	0.041	0.041
Q96PY6	Serine/threonine-protein kinase Nek1	NEK1	Q9UKK3-T129	Q9UKK3	PARP4	129	T	SATEEEDTVELTEFG	FALSE	FALSE	0.713167810119517	FALSE	S/T	S/T	0.123364	0.688	0.547	0.041	0.041
Q96PY6	Serine/threonine-protein kinase Nek1	NEK1	Q9UKK3-T333	Q9UKK3	PARP4	333	T	RLIPHKGTMPKEVNL	FALSE	FALSE	0.7634210760569982	FALSE	S/T	S/T	0.360569	0.688	0.547	0.041	0.041
Q96PY6	Serine/threonine-protein kinase Nek1	NEK1	Q9UKK3-T362	Q9UKK3	PARP4	362	T	DMVNVCETNLSKPNP	FALSE	FALSE	0.7054066879020063	FALSE	S/T	S/T	0.176802	0.688	0.547	0.041	0.041
Q96PY6	Serine/threonine-protein kinase Nek1	NEK1	Q9UKK3-T467	Q9UKK3	PARP4	467	T	EDRGVQRTDVGNLGS	FALSE	FALSE	0.7102381128410548	FALSE	S/T	S/T	0.142306	0.688	0.547	0.041	0.041
Q96PY6	Serine/threonine-protein kinase Nek1	NEK1	Q9UKK3-T768	Q9UKK3	PARP4	768	T	LNENLQDTVEKICIK	FALSE	FALSE	0.7019899834253938	FALSE	S/T	S/T	0.315756	0.688	0.547	0.041	0.041
Q96PY6	Serine/threonine-protein kinase Nek1	NEK1	Q9UKK3-T1109	Q9UKK3	PARP4	1109	T	IQEKEFRTMVSTTEL	FALSE	FALSE	0.7096720152881261	FALSE	S/T	S/T	0.258149	0.688	0.547	0.041	0.041
Q96PY6	Serine/threonine-protein kinase Nek1	NEK1	Q9UKK3-T1122	Q9UKK3	PARP4	1122	T	ELQKTTGTMIHKLAA	FALSE	FALSE	0.7634210760569982	FALSE	S/T	S/T	0.358368	0.688	0.547	0.041	0.041
Q96PY6	Serine/threonine-protein kinase Nek1	NEK1	Q9UKK3-T1173	Q9UKK3	PARP4	1173	T	NSLITQFTSFVAVEK	FALSE	FALSE	0.705302876328011	FALSE	S/T	S/T	0.155974	0.688	0.547	0.041	0.041
Q96PY6	Serine/threonine-protein kinase Nek1	NEK1	Q9UKK3-T1290	Q9UKK3	PARP4	1290	T	KLLDLSWTESCKPTA	FALSE	FALSE	0.7157792875309945	FALSE	S/T	S/T	0.130484	0.688	0.547	0.041	0.041
Q96PY6	Serine/threonine-protein kinase Nek1	NEK1	Q9UKK3-T1493	Q9UKK3	PARP4	1493	T	ALCSQSRTTPVDLCL	FALSE	FALSE	0.6993520334591498	FALSE	S/T	S/T	0.104626	0.688	0.547	0.041	0.041
Q96PY6	Serine/threonine-protein kinase Nek1	NEK1	Q9UKK3-T1523	Q9UKK3	PARP4	1523	T	FAFQSSDTESDELSE	FALSE	FALSE	0.644203360404989	FALSE	S/T	S/T	0.0636335	0.688	0.547	0.041	0.041
Q96PY6	Serine/threonine-protein kinase Nek1	NEK1	Q9UKK3-T1600	Q9UKK3	PARP4	1600	T	GLILNLNTNGLHSFL	FALSE	FALSE	0.800545895824719	FALSE	S/T	S/T	0.582614	0.688	0.547	0.041	0.041
Q96PY6	Serine/threonine-protein kinase Nek1	NEK1	Q9UKK3-T1629	Q9UKK3	PARP4	1629	T	CLLDLIATMLVLQFI	FALSE	FALSE	0.7999045939649805	FALSE	S/T	S/T	0.735158	0.688	0.547	0.041	0.041
Q96PY6	Serine/threonine-protein kinase Nek1	NEK1	Q9UKK9-T43	Q9UKK9	NUDT5	43	T	YMDPTGKTRTWESVK	FALSE	FALSE	0.5276503704803868	FALSE	S/T	S/T	0.239525	0.695	0.264	0.041	0.041
Q96PY6	Serine/threonine-protein kinase Nek1	NEK1	Q9UKK9-T58	Q9UKK9	NUDT5	58	T	RTTRKEQTADGVAVI	FALSE	FALSE	0.5420272097014128	FALSE	S/T	S/T	0.357064	0.695	0.264	0.041	0.041
Q96PY6	Serine/threonine-protein kinase Nek1	NEK1	Q9UKK9-T71	Q9UKK9	NUDT5	71	T	VIPVLQRTLHYECIV	FALSE	FALSE	0.5453274045180256	FALSE	S/T	S/T	0.466822	0.695	0.264	0.041	0.041
Q96PY6	Serine/threonine-protein kinase Nek1	NEK1	Q9UKL0-T44	Q9UKL0	RCOR1	44	T	ACASPAATAASGAAA	FALSE	FALSE	0.5087728844654003	FALSE	S/T	S/T	0.444435	0.551	0.258	0.041	0.041
Q96PY6	Serine/threonine-protein kinase Nek1	NEK1	Q9UKL3-T67	Q9UKL3	C8AP2	67	T	EILTEEGTAKEATYN	FALSE	FALSE	0.8022875312688462	FALSE	S/T	S/T	0.359468	0.804	0.376	0.041	0.041
Q96PY6	Serine/threonine-protein kinase Nek1	NEK1	Q9UKL3-T509	Q9UKL3	C8AP2	509	T	KETKKTTTDLKKQNE	FALSE	FALSE	0.6473889872444999	FALSE	S/T	S/T	0.0707826	0.804	0.376	0.041	0.041
Q96PY6	Serine/threonine-protein kinase Nek1	NEK1	Q9UKL3-T565	Q9UKL3	C8AP2	565	T	FMKKLNLTLSPAKKQ	FALSE	FALSE	0.8233684304205428	FALSE	S/T	S/T	0.539214	0.804	0.376	0.041	0.041
Q96PY6	Serine/threonine-protein kinase Nek1	NEK1	Q9UKL3-T583	Q9UKL3	C8AP2	583	T	QDNQHKITDIPKSSG	FALSE	FALSE	0.631436573510493	FALSE	S/T	S/T	0.0508714	0.804	0.376	0.041	0.041
Q96PY6	Serine/threonine-protein kinase Nek1	NEK1	Q9UKL3-T731	Q9UKL3	C8AP2	731	T	NFGLELDTKRNDNSD	FALSE	FALSE	0.8251628336378026	FALSE	S/T	S/T	0.650017	0.804	0.376	0.041	0.041
Q96PY6	Serine/threonine-protein kinase Nek1	NEK1	Q9UKL3-T944	Q9UKL3	C8AP2	944	T	EIRSDSETSKPQESF	FALSE	FALSE	0.6224027585047059	FALSE	S/T	S/T	0.0455302	0.804	0.376	0.041	0.041
Q96PY6	Serine/threonine-protein kinase Nek1	NEK1	Q9UKL3-T1277	Q9UKL3	C8AP2	1277	T	SSIEDAQTSQHATLK	FALSE	FALSE	0.7505660406896186	FALSE	S/T	S/T	0.151732	0.804	0.376	0.041	0.041
Q96PY6	Serine/threonine-protein kinase Nek1	NEK1	Q9UKL3-T1282	Q9UKL3	C8AP2	1282	T	AQTSQHATLKPERSF	FALSE	FALSE	0.7323574670056039	FALSE	S/T	S/T	0.29394	0.804	0.376	0.041	0.041
Q96PY6	Serine/threonine-protein kinase Nek1	NEK1	Q9UKL3-T1567	Q9UKL3	C8AP2	1567	T	MMPDELLTSLPRHGK	FALSE	FALSE	0.731448330148967	FALSE	S/T	S/T	0.187647	0.804	0.376	0.041	0.041
Q96PY6	Serine/threonine-protein kinase Nek1	NEK1	Q9UKL3-T1828	Q9UKL3	C8AP2	1828	T	DNSELPGTLHNSHKK	FALSE	FALSE	0.7246522188244748	FALSE	S/T	S/T	0.20061	0.804	0.376	0.041	0.041
Q96PY6	Serine/threonine-protein kinase Nek1	NEK1	Q9UKM7-T565	Q9UKM7	MA1B1	565	T	QMNRQMETGLSPEIV	FALSE	FALSE	0.7024239168616423	FALSE	S/T	S/T	0.414127	0.501	0.393	0.041	0.041
Q96PY6	Serine/threonine-protein kinase Nek1	NEK1	Q9UKM9-T30	Q9UKM9	RALY	30	T	VFIGNLNTALVKKSD	FALSE	FALSE	0.5110740464280498	FALSE	S/T	S/T	0.737041	0.568	0.133	0.041	0.041
Q96PY6	Serine/threonine-protein kinase Nek1	NEK1	Q9UKN1-T821	Q9UKN1	MUC12	821	T	THISARSTTSGLVEE	FALSE	FALSE	0.5036984254497171	FALSE	S/T	S/T	0.115562	0.397	0.287	0.041	0.041
Q96PY6	Serine/threonine-protein kinase Nek1	NEK1	Q9UKN1-T2536	Q9UKN1	MUC12	2536	T	SPRSPDATLSPATTT	FALSE	FALSE	0.5010029709042626	FALSE	S/T	S/T	0.116782	0.397	0.287	0.041	0.041
Q96PY6	Serine/threonine-protein kinase Nek1	NEK1	Q9UKN7-T138	Q9UKN7	MYO15	138	T	STAINWLTKKFLLKK	FALSE	FALSE	0.5021071642559729	FALSE	S/T	S/T	0.608596	0.564	0.173	0.041	0.041
Q96PY6	Serine/threonine-protein kinase Nek1	NEK1	Q9UKN7-T1325	Q9UKN7	MYO15	1325	T	GSGKTEATKLILRYL	FALSE	FALSE	0.5150550838260428	FALSE	S/T	S/T	0.633502	0.564	0.173	0.041	0.041
Q96PY6	Serine/threonine-protein kinase Nek1	NEK1	Q9UKP4-T96	Q9UKP4	ATS7	96	T	RELRFNLTANQHLLA	FALSE	FALSE	0.5411932120286469	FALSE	S/T	S/T	0.858602	0.416	0.269	0.041	0.041
Q96PY6	Serine/threonine-protein kinase Nek1	NEK1	Q9UKS6-T306	Q9UKS6	PACN3	306	T	FEEWSLDTQRTISRK	FALSE	FALSE	0.5013950939549806	FALSE	S/T	S/T	0.307888	0.685	0.248	0.041	0.041
Q96PY6	Serine/threonine-protein kinase Nek1	NEK1	Q9UKT4-T335	Q9UKT4	FBX5	335	T	VQKSAAQTSLKKDAQ	FALSE	FALSE	0.7050611735877815	FALSE	S/T	S/T	0.225392	0.877	0.347	0.041	0.041
Q96PY6	Serine/threonine-protein kinase Nek1	NEK1	Q9UKT4-T437	Q9UKT4	FBX5	437	T	KIGPLPGTKKSKKNL	FALSE	FALSE	0.8048040746467005	FALSE	S/T	S/T	0.692741	0.877	0.347	0.041	0.041
Q96PY6	Serine/threonine-protein kinase Nek1	NEK1	Q9UKT5-T46	Q9UKT5	FBX4	46	T	SKERVARTTSREEVD	FALSE	FALSE	0.6141466509959778	FALSE	S/T	S/T	0.29213	0.568	0.356	0.041	0.041
Q96PY6	Serine/threonine-protein kinase Nek1	NEK1	Q9UKT5-T47	Q9UKT5	FBX4	47	T	KERVARTTSREEVDE	FALSE	FALSE	0.5133616333569347	FALSE	S/T	S/T	0.056832	0.568	0.356	0.041	0.041
Q96PY6	Serine/threonine-protein kinase Nek1	NEK1	Q9UKT5-T239	Q9UKT5	FBX4	239	T	NILILYSTTRKERDR	FALSE	FALSE	0.6338486488540267	FALSE	S/T	S/T	0.3557	0.568	0.356	0.041	0.041
Q96PY6	Serine/threonine-protein kinase Nek1	NEK1	Q9UKT5-T240	Q9UKT5	FBX4	240	T	ILILYSTTRKERDRA	FALSE	FALSE	0.6145272993040356	FALSE	S/T	S/T	0.121669	0.568	0.356	0.041	0.041
Q96PY6	Serine/threonine-protein kinase Nek1	NEK1	Q9UKT7-T94	Q9UKT7	FBXL3	94	T	ATSYLKATHPELIKQ	FALSE	FALSE	0.756657458550602	FALSE	S/T	S/T	0.116178	0.668	0.401	0.041	0.041
Q96PY6	Serine/threonine-protein kinase Nek1	NEK1	Q9UKU6-T373	Q9UKU6	TRHDE	373	T	GDYALHITKRLIEFY	FALSE	FALSE	0.632423808576525	FALSE	S/T	S/T	0.859623	0.521	0.335	0.041	0.041
Q96PY6	Serine/threonine-protein kinase Nek1	NEK1	Q9UKU6-T615	Q9UKU6	TRHDE	615	T	AENRIIITQQHFIYD	FALSE	FALSE	0.569638427155668	FALSE	S/T	S/T	0.187054	0.521	0.335	0.041	0.041
Q96PY6	Serine/threonine-protein kinase Nek1	NEK1	Q9UKU6-T859	Q9UKU6	TRHDE	859	T	VRDIVYCTGVSLLDE	FALSE	FALSE	0.5631707876059299	FALSE	S/T	S/T	0.130684	0.521	0.335	0.041	0.041
Q96PY6	Serine/threonine-protein kinase Nek1	NEK1	Q9UKU7-T26	Q9UKU7	ACAD8	26	T	GLRVLVQTGHRSLTS	FALSE	FALSE	0.5218555267547554	FALSE	S/T	S/T	0.427855	0.664	0.193	0.041	0.041
Q96PY6	Serine/threonine-protein kinase Nek1	NEK1	Q9UKV0-T178	Q9UKV0	HDAC9	178	T	RHPKLWYTAAHHTSL	FALSE	FALSE	0.5697814995927835	FALSE	S/T	S/T	0.526469	0.757	0.268	0.041	0.041
Q96PY6	Serine/threonine-protein kinase Nek1	NEK1	Q9UKV0-T426	Q9UKV0	HDAC9	426	T	HPQSPLATKERISPG	FALSE	FALSE	0.5111702247398804	FALSE	S/T	S/T	0.281492	0.757	0.268	0.041	0.041
Q96PY6	Serine/threonine-protein kinase Nek1	NEK1	Q9UKV0-T449	Q9UKV0	HDAC9	449	T	RHRPLNRTQSAPLPQ	FALSE	FALSE	0.51868188462243	FALSE	S/T	S/T	0.326146	0.757	0.268	0.041	0.041
Q96PY6	Serine/threonine-protein kinase Nek1	NEK1	Q9UKV5-T530	Q9UKV5	AMFR	530	T	SDQEEGETSAQTERV	FALSE	FALSE	0.5906306644314114	FALSE	S/T	S/T	0.102822	0.548	0.379	0.041	0.041
Q96PY6	Serine/threonine-protein kinase Nek1	NEK1	Q9UKV5-T548	Q9UKV5	AMFR	548	T	LSPRLEETLDFGEVE	FALSE	FALSE	0.6107276924019663	FALSE	S/T	S/T	0.171691	0.548	0.379	0.041	0.041
Q96PY6	Serine/threonine-protein kinase Nek1	NEK1	Q9UKV5-T623	Q9UKV5	AMFR	623	T	GASSDPVTLRRRMLA	FALSE	FALSE	0.5746930586532791	FALSE	S/T	S/T	0.0881863	0.548	0.379	0.041	0.041
Q96PY6	Serine/threonine-protein kinase Nek1	NEK1	Q9UKW4-T572	Q9UKW4	VAV3	572	T	VNSGEQGTLKLPEKR	FALSE	FALSE	0.5198701753508047	FALSE	S/T	S/T	0.316266	0.551	0.279	0.041	0.041
Q96PY6	Serine/threonine-protein kinase Nek1	NEK1	Q9UKX5-T686	Q9UKX5	ITA11	686	T	FLAPHFQTTTVGIRY	FALSE	FALSE	0.5655566700690282	FALSE	S/T	S/T	0.331628	0.323	0.292	0.041	0.041
Q96PY6	Serine/threonine-protein kinase Nek1	NEK1	Q9UKX5-T769	Q9UKX5	ITA11	769	T	MLDDGWPTTLRVSVP	FALSE	FALSE	0.5663561074253984	FALSE	S/T	S/T	0.344379	0.323	0.292	0.041	0.041
Q96PY6	Serine/threonine-protein kinase Nek1	NEK1	Q9UKX5-T770	Q9UKX5	ITA11	770	T	LDDGWPTTLRVSVPF	FALSE	FALSE	0.5026392408662661	FALSE	S/T	S/T	0.164403	0.323	0.292	0.041	0.041
Q96PY6	Serine/threonine-protein kinase Nek1	NEK1	Q9UKX5-T960	Q9UKX5	ITA11	960	T	YEADVLFTRSSSLSH	FALSE	FALSE	0.5117877658069809	FALSE	S/T	S/T	0.235848	0.323	0.292	0.041	0.041
Q96PY6	Serine/threonine-protein kinase Nek1	NEK1	Q9UKX7-T228	Q9UKX7	NUP50	228	T	SPSLFGSTKLQQEST	FALSE	FALSE	0.5020691232971755	FALSE	S/T	S/T	0.53859	0.545	0.236	0.041	0.041
Q96PY6	Serine/threonine-protein kinase Nek1	NEK1	Q9UKY1-T780	Q9UKY1	ZHX1	780	T	PSLIKFKTGTAILKD	FALSE	FALSE	0.5088848322069677	FALSE	S/T	S/T	0.4341	0.693	0.222	0.041	0.041
Q96PY6	Serine/threonine-protein kinase Nek1	NEK1	Q9UKY4-T419	Q9UKY4	POMT2	419	T	IRLEHKETSRNLHSH	FALSE	FALSE	0.5785219012661146	FALSE	S/T	S/T	0.210345	0.695	0.291	0.041	0.041
Q96PY6	Serine/threonine-protein kinase Nek1	NEK1	Q9UKY7-T4	Q9UKY7	CDV3	4	T	____MAETEERSLDN	FALSE	FALSE	0.7024663871708762	FALSE	S/T	S/T	0.153726	0.636	0.467	0.041	0.041
Q96PY6	Serine/threonine-protein kinase Nek1	NEK1	Q9UKY7-T56	Q9UKY7	CDV3	56	T	GGGAGAGTRPGDGGT	FALSE	FALSE	0.7753982859286972	FALSE	S/T	S/T	0.585454	0.636	0.467	0.041	0.041
Q96PY6	Serine/threonine-protein kinase Nek1	NEK1	Q9UKY7-T63	Q9UKY7	CDV3	63	T	TRPGDGGTASAGAAG	FALSE	FALSE	0.704106211109687	FALSE	S/T	S/T	0.268842	0.636	0.467	0.041	0.041
Q96PY6	Serine/threonine-protein kinase Nek1	NEK1	Q9UKY7-T79	Q9UKY7	CDV3	79	T	GAATKAVTKDEDEWK	FALSE	FALSE	0.6934135951404414	FALSE	S/T	S/T	0.286645	0.636	0.467	0.041	0.041
Q96PY6	Serine/threonine-protein kinase Nek1	NEK1	Q9UKY7-T157	Q9UKY7	CDV3	157	T	PPAPVIVTETPEPAM	FALSE	FALSE	0.7242430138000057	FALSE	S/T	S/T	0.115999	0.636	0.467	0.041	0.041
Q96PY6	Serine/threonine-protein kinase Nek1	NEK1	Q9UKY7-T159	Q9UKY7	CDV3	159	T	APVIVTETPEPAMTS	FALSE	FALSE	0.5102133889017708	FALSE	S/T	S/T	0.00745012	0.636	0.467	0.041	0.041
Q96PY6	Serine/threonine-protein kinase Nek1	NEK1	Q9UKY7-T165	Q9UKY7	CDV3	165	T	ETPEPAMTSGVYRPP	FALSE	FALSE	0.723797559254551	FALSE	S/T	S/T	0.117981	0.636	0.467	0.041	0.041
Q96PY6	Serine/threonine-protein kinase Nek1	NEK1	Q9UKY7-T177	Q9UKY7	CDV3	177	T	RPPGARLTTTRKTPQ	FALSE	FALSE	0.7075041714521397	FALSE	S/T	S/T	0.137412	0.636	0.467	0.041	0.041
Q96PY6	Serine/threonine-protein kinase Nek1	NEK1	Q9UKY7-T178	Q9UKY7	CDV3	178	T	PPGARLTTTRKTPQG	FALSE	FALSE	0.7635285754619762	FALSE	S/T	S/T	0.4068	0.636	0.467	0.041	0.041
Q96PY6	Serine/threonine-protein kinase Nek1	NEK1	Q9UKY7-T179	Q9UKY7	CDV3	179	T	PGARLTTTRKTPQGP	FALSE	FALSE	0.7641478515562522	FALSE	S/T	S/T	0.424687	0.636	0.467	0.041	0.041
Q96PY6	Serine/threonine-protein kinase Nek1	NEK1	Q9UKY7-T193	Q9UKY7	CDV3	193	T	PPEIYSDTQFPSLQS	FALSE	FALSE	0.6381794972965821	FALSE	S/T	S/T	0.0465883	0.636	0.467	0.041	0.041
Q96PY6	Serine/threonine-protein kinase Nek1	NEK1	Q9UKY7-T201	Q9UKY7	CDV3	201	T	QFPSLQSTAKHVESR	FALSE	FALSE	0.7645103143810497	FALSE	S/T	S/T	0.493342	0.636	0.467	0.041	0.041
Q96PY6	Serine/threonine-protein kinase Nek1	NEK1	Q9UKZ4-T373	Q9UKZ4	TEN1	373	T	RGTESMDTTYSPIGG	FALSE	FALSE	0.576428498426452	FALSE	S/T	S/T	0.0774245	0.72	0.298	0.041	0.041
Q96PY6	Serine/threonine-protein kinase Nek1	NEK1	Q9UKZ4-T1682	Q9UKZ4	TEN1	1682	T	HSDLEKLTKVELDTS	FALSE	FALSE	0.5973870280997284	FALSE	S/T	S/T	0.0917904	0.72	0.298	0.041	0.041
Q96PY6	Serine/threonine-protein kinase Nek1	NEK1	Q9UKZ4-T1698	Q9UKZ4	TEN1	1698	T	RENVLMSTNLTATST	FALSE	FALSE	0.620943356738835	FALSE	S/T	S/T	0.160298	0.72	0.298	0.041	0.041
Q96PY6	Serine/threonine-protein kinase Nek1	NEK1	Q9UKZ4-T1875	Q9UKZ4	TEN1	1875	T	SGKIISRTWADGKIW	FALSE	FALSE	0.706334485844096	FALSE	S/T	S/T	0.343011	0.72	0.298	0.041	0.041
Q96PY6	Serine/threonine-protein kinase Nek1	NEK1	Q9UKZ4-T2018	Q9UKZ4	TEN1	2018	T	CTIRYRQTGPLIGRQ	FALSE	FALSE	0.6242228631324499	FALSE	S/T	S/T	0.165102	0.72	0.298	0.041	0.041
Q96PY6	Serine/threonine-protein kinase Nek1	NEK1	Q9UL01-T650	Q9UL01	DSE	650	T	GTNYVNVTMHLRSPI	FALSE	FALSE	0.5123910916496511	FALSE	S/T	S/T	0.483103	0.485	0.241	0.041	0.041
Q96PY6	Serine/threonine-protein kinase Nek1	NEK1	Q9UL15-T47	Q9UL15	BAG5	47	T	KKLERILTKQLFEID	FALSE	FALSE	0.7893379441025831	FALSE	S/T	S/T	0.434543	0.757	0.325	0.041	0.041
Q96PY6	Serine/threonine-protein kinase Nek1	NEK1	Q9UL16-T66	Q9UL16	CFA45	66	T	DKHTLQKTLTALGLD	FALSE	FALSE	0.5527667462165727	FALSE	S/T	S/T	0.361909	0.617	0.263	0.041	0.041
Q96PY6	Serine/threonine-protein kinase Nek1	NEK1	Q9UL19-T118	Q9UL19	PLAT4	118	T	RNCEHFVTQLRYGKS	FALSE	FALSE	0.5132494986118672	FALSE	S/T	S/T	0.248046	0.621	0.256	0.041	0.041
Q96PY6	Serine/threonine-protein kinase Nek1	NEK1	Q9UL26-T14	Q9UL26	RB22A	14	T	KVCLLGDTGVGKSSI	FALSE	FALSE	0.5329101486967888	FALSE	S/T	S/T	0.827473	0.467	0.241	0.041	0.041
Q96PY6	Serine/threonine-protein kinase Nek1	NEK1	Q9UL40-T142	Q9UL40	ZN346	142	T	CCPICNMTFSSPVVA	FALSE	FALSE	0.5102812588502778	FALSE	S/T	S/T	0.350331	0.807	0.247	0.041	0.041
Q96PY6	Serine/threonine-protein kinase Nek1	NEK1	Q9UL49-T143	Q9UL49	TCFL5	143	T	EAGAAEKTSGGGDGA	FALSE	FALSE	0.5231654746221103	FALSE	S/T	S/T	0.302321	0.639	0.236	0.041	0.041
Q96PY6	Serine/threonine-protein kinase Nek1	NEK1	Q9UL54-T468	Q9UL54	TAOK2	468	T	RNRDHFATIRTASLV	FALSE	FALSE	0.5404014285850062	TRUE	S/T	S/T	0.422706	0.627	0.385	0.041	0.041
Q96PY6	Serine/threonine-protein kinase Nek1	NEK1	Q9ULA0-T7	Q9ULA0	DNPEP	7	T	_MSGHSPTRGAMQVA	FALSE	FALSE	0.5732830790109096	FALSE	S/T	S/T	0.200297	0.758	0.285	0.041	0.041
Q96PY6	Serine/threonine-protein kinase Nek1	NEK1	Q9ULA0-T26	Q9ULA0	DNPEP	26	T	ARKEAVQTAAKELLK	FALSE	FALSE	0.6866807757975504	FALSE	S/T	S/T	0.60194	0.758	0.285	0.041	0.041
Q96PY6	Serine/threonine-protein kinase Nek1	NEK1	Q9ULA0-T203	Q9ULA0	DNPEP	203	T	HLVPILATAIQEELE	FALSE	FALSE	0.6696540388754919	FALSE	S/T	S/T	0.443599	0.758	0.285	0.041	0.041
Q96PY6	Serine/threonine-protein kinase Nek1	NEK1	Q9ULA0-T306	Q9ULA0	DNPEP	306	T	EPHVRMVTLYDNEEV	FALSE	FALSE	0.5514629357463935	FALSE	S/T	S/T	0.0710918	0.758	0.285	0.041	0.041
Q96PY6	Serine/threonine-protein kinase Nek1	NEK1	Q9ULC3-T184	Q9ULC3	RAB23	184	T	IAEDPELTHSSSNKI	FALSE	FALSE	0.5935465090731638	FALSE	S/T	S/T	0.0732026	0.712	0.328	0.041	0.041
Q96PY6	Serine/threonine-protein kinase Nek1	NEK1	Q9ULC3-T196	Q9ULC3	RAB23	196	T	NKIGVFNTSGGSHSG	FALSE	FALSE	0.7693459488841986	FALSE	S/T	S/T	0.386586	0.712	0.328	0.041	0.041
Q96PY6	Serine/threonine-protein kinase Nek1	NEK1	Q9ULC3-T208	Q9ULC3	RAB23	208	T	HSGQNSGTLNGGDVI	FALSE	FALSE	0.7835960822799283	FALSE	S/T	S/T	0.481398	0.712	0.328	0.041	0.041
Q96PY6	Serine/threonine-protein kinase Nek1	NEK1	Q9ULC4-T81	Q9ULC4	MCTS1	81	T	REGPFYPTLRLLHKY	FALSE	FALSE	0.7591333205294464	FALSE	S/T	S/T	0.63984	0.544	0.465	0.041	0.041
Q96PY6	Serine/threonine-protein kinase Nek1	NEK1	Q9ULC4-T117	Q9ULC4	MCTS1	117	T	NIMCPGLTSPGAKLY	FALSE	FALSE	0.7601363118498987	FALSE	S/T	S/T	0.627204	0.544	0.465	0.041	0.041
Q96PY6	Serine/threonine-protein kinase Nek1	NEK1	Q9ULC6-T57	Q9ULC6	PADI1	57	T	VFMVYNRTRVKEPIG	FALSE	FALSE	0.8008184001571756	FALSE	S/T	S/T	0.682114	0.842	0.403	0.041	0.041
Q96PY6	Serine/threonine-protein kinase Nek1	NEK1	Q9ULC6-T72	Q9ULC6	PADI1	72	T	KARWPLDTDADMVVS	FALSE	FALSE	0.7876338342734124	FALSE	S/T	S/T	0.375321	0.842	0.403	0.041	0.041
Q96PY6	Serine/threonine-protein kinase Nek1	NEK1	Q9ULC8-T641	Q9ULC8	ZDHC8	641	T	SVSRAPRTSSSSLQA	FALSE	FALSE	0.5605394407672234	FALSE	S/T	S/T	0.066443	0.584	0.339	0.041	0.041
Q96PY6	Serine/threonine-protein kinase Nek1	NEK1	Q9ULC8-T745	Q9ULC8	ZDHC8	745	T	PGPSASPTRHTLVKK	FALSE	FALSE	0.6524147500991414	FALSE	S/T	S/T	0.10773	0.584	0.339	0.041	0.041
Q96PY6	Serine/threonine-protein kinase Nek1	NEK1	Q9ULC8-T748	Q9ULC8	ZDHC8	748	T	SASPTRHTLVKKVSG	FALSE	FALSE	0.646626556971698	FALSE	S/T	S/T	0.10543	0.584	0.339	0.041	0.041
Q96PY6	Serine/threonine-protein kinase Nek1	NEK1	Q9ULC8-T759	Q9ULC8	ZDHC8	759	T	KVSGVGGTTYEISV_	FALSE	FALSE	0.7088938743219289	FALSE	S/T	S/T	0.331454	0.584	0.339	0.041	0.041
Q96PY6	Serine/threonine-protein kinase Nek1	NEK1	Q9ULD0-T637	Q9ULD0	OGDHL	637	T	ADMTKNRTVDWALAE	FALSE	FALSE	0.5387294161473991	FALSE	S/T	S/T	0.73438	0.547	0.206	0.041	0.041
Q96PY6	Serine/threonine-protein kinase Nek1	NEK1	Q9ULD4-T31	Q9ULD4	BRPF3	31	T	KCSPTRETLTYAQAQ	FALSE	FALSE	0.5628169120870357	FALSE	S/T	S/T	0.0843172	0.639	0.299	0.041	0.041
Q96PY6	Serine/threonine-protein kinase Nek1	NEK1	Q9ULD4-T346	Q9ULD4	BRPF3	346	T	CHKVNCYTAFHVTCA	FALSE	FALSE	0.6903934394802103	FALSE	S/T	S/T	0.460719	0.639	0.299	0.041	0.041
Q96PY6	Serine/threonine-protein kinase Nek1	NEK1	Q9ULD4-T351	Q9ULD4	BRPF3	351	T	CYTAFHVTCAQRAGL	FALSE	FALSE	0.7094797024114282	FALSE	S/T	S/T	0.858134	0.639	0.299	0.041	0.041
Q96PY6	Serine/threonine-protein kinase Nek1	NEK1	Q9ULD4-T407	Q9ULD4	BRPF3	407	T	SPRSISETGDEEGLK	FALSE	FALSE	0.5459255484097261	FALSE	S/T	S/T	0.0761963	0.639	0.299	0.041	0.041
Q96PY6	Serine/threonine-protein kinase Nek1	NEK1	Q9ULD4-T708	Q9ULD4	BRPF3	708	T	GYDPERGTHLPESPK	FALSE	FALSE	0.5048371104990972	FALSE	S/T	S/T	0.0351738	0.639	0.299	0.041	0.041
Q96PY6	Serine/threonine-protein kinase Nek1	NEK1	Q9ULD5-T31	Q9ULD5	ZN777	31	T	PAGLPRETLFQSRVL	FALSE	FALSE	0.5441112142226074	FALSE	S/T	S/T	0.138646	0.546	0.282	0.041	0.041
Q96PY6	Serine/threonine-protein kinase Nek1	NEK1	Q9ULD5-T49	Q9ULD5	ZN777	49	T	EIPSLSPTIPRQGSL	FALSE	FALSE	0.5357261289029234	FALSE	S/T	S/T	0.163205	0.546	0.282	0.041	0.041
Q96PY6	Serine/threonine-protein kinase Nek1	NEK1	Q9ULD5-T145	Q9ULD5	ZN777	145	T	DPLTLSPTVPETDMD	FALSE	FALSE	0.5379899064323906	FALSE	S/T	S/T	0.18145	0.546	0.282	0.041	0.041
Q96PY6	Serine/threonine-protein kinase Nek1	NEK1	Q9ULD5-T801	Q9ULD5	ZN777	801	T	LEHQRAHTGERPYPC	FALSE	FALSE	0.5085175283125026	FALSE	S/T	S/T	0.0952444	0.546	0.282	0.041	0.041
Q96PY6	Serine/threonine-protein kinase Nek1	NEK1	Q9ULD6-T673	Q9ULD6	INTU	673	T	EKTDSLTTSPILSRL	FALSE	FALSE	0.6664900990927691	FALSE	S/T	S/T	0.151734	0.626	0.316	0.041	0.041
Q96PY6	Serine/threonine-protein kinase Nek1	NEK1	Q9ULE4-T387	Q9ULE4	F184B	387	T	CPCMKGGTDMQTKKE	FALSE	FALSE	0.550467669942644	FALSE	S/T	S/T	0.172233	0.552	0.292	0.041	0.041
Q96PY6	Serine/threonine-protein kinase Nek1	NEK1	Q9ULE6-T533	Q9ULE6	PALD	533	T	GSILAYLTDAKRRLR	FALSE	FALSE	0.5369687135895647	FALSE	S/T	S/T	0.159709	0.669	0.698	0.041	0.041
Q96PY6	Serine/threonine-protein kinase Nek1	NEK1	Q9ULG1-T1098	Q9ULG1	INO80	1098	T	PGKESLITDSGKLYA	FALSE	FALSE	0.7456257597914691	FALSE	S/T	S/T	0.172609	0.83	0.388	0.041	0.041
Q96PY6	Serine/threonine-protein kinase Nek1	NEK1	Q9ULG1-T1127	Q9ULG1	INO80	1127	T	VLIYSQMTRMIDLLE	FALSE	FALSE	0.7325300813674098	FALSE	S/T	S/T	0.195559	0.83	0.388	0.041	0.041
Q96PY6	Serine/threonine-protein kinase Nek1	NEK1	Q9ULG1-T1258	Q9ULG1	INO80	1258	T	GGNFKPDTLKPKEVV	FALSE	FALSE	0.7502572174269109	FALSE	S/T	S/T	0.233977	0.83	0.388	0.041	0.041
Q96PY6	Serine/threonine-protein kinase Nek1	NEK1	Q9ULG1-T1453	Q9ULG1	INO80	1453	T	KGRSRKSTAGSAAAM	FALSE	FALSE	0.6748346149380041	FALSE	S/T	S/T	0.0620417	0.83	0.388	0.041	0.041
Q96PY6	Serine/threonine-protein kinase Nek1	NEK1	Q9ULG1-T1494	Q9ULG1	INO80	1494	T	SASSPLQTSLVRPAG	FALSE	FALSE	0.7273630223623134	FALSE	S/T	S/T	0.210689	0.83	0.388	0.041	0.041
Q96PY6	Serine/threonine-protein kinase Nek1	NEK1	Q9ULG3-T331	Q9ULG3	CFA92	331	T	SESLSSLTNILDRQR	FALSE	FALSE	0.5840565167567596	FALSE	S/T	S/T	0.0306372	0.649	0.346	0.041	0.041
Q96PY6	Serine/threonine-protein kinase Nek1	NEK1	Q9ULG6-T305	Q9ULG6	CCPG1	305	T	TQKTNLATENQYLRV	FALSE	FALSE	0.5222178054024569	FALSE	S/T	S/T	0.26248	0.364	0.388	0.041	0.041
Q96PY6	Serine/threonine-protein kinase Nek1	NEK1	Q9ULH0-T216	Q9ULH0	KDIS	216	T	VAVKGGYTQSVKEIL	FALSE	FALSE	0.5292279043843646	FALSE	S/T	S/T	0.498544	0.518	0.265	0.041	0.041
Q96PY6	Serine/threonine-protein kinase Nek1	NEK1	Q9ULH0-T890	Q9ULH0	KDIS	890	T	QNSLGEMTKLGSKTA	FALSE	FALSE	0.5580388638074912	FALSE	S/T	S/T	0.57329	0.518	0.265	0.041	0.041
Q96PY6	Serine/threonine-protein kinase Nek1	NEK1	Q9ULH0-T912	Q9ULH0	KDIS	912	T	RRRQMQRTITRQMSF	FALSE	FALSE	0.5320729462303396	FALSE	S/T	S/T	0.367612	0.518	0.265	0.041	0.041
Q96PY6	Serine/threonine-protein kinase Nek1	NEK1	Q9ULH0-T927	Q9ULH0	KDIS	927	T	DLTKLLVTEDWFSDI	FALSE	FALSE	0.5376460668740749	FALSE	S/T	S/T	0.410827	0.518	0.265	0.041	0.041
Q96PY6	Serine/threonine-protein kinase Nek1	NEK1	Q9ULH0-T949	Q9ULH0	KDIS	949	T	LLNIVSVTGRLLRAN	FALSE	FALSE	0.5292279043843646	FALSE	S/T	S/T	0.492264	0.518	0.265	0.041	0.041
Q96PY6	Serine/threonine-protein kinase Nek1	NEK1	Q9ULH1-T34	Q9ULH1	ASAP1	34	T	VSEFIAETTEDYNSP	FALSE	FALSE	0.6106033828672436	FALSE	S/T	S/T	0.118616	0.576	0.297	0.041	0.041
Q96PY6	Serine/threonine-protein kinase Nek1	NEK1	Q9ULH1-T372	Q9ULH1	ASAP1	372	T	PAKLNLLTCQVKPNA	FALSE	FALSE	0.6734634884484312	FALSE	S/T	S/T	0.712244	0.576	0.297	0.041	0.041
Q96PY6	Serine/threonine-protein kinase Nek1	NEK1	Q9ULH1-T778	Q9ULH1	ASAP1	778	T	TNQIFVSTSTDSPTS	FALSE	FALSE	0.5974943600721121	FALSE	S/T	S/T	0.146827	0.576	0.297	0.041	0.041
Q96PY6	Serine/threonine-protein kinase Nek1	NEK1	Q9ULH1-T780	Q9ULH1	ASAP1	780	T	QIFVSTSTDSPTSPT	FALSE	FALSE	0.5560016030489657	FALSE	S/T	S/T	0.0617217	0.576	0.297	0.041	0.041
Q96PY6	Serine/threonine-protein kinase Nek1	NEK1	Q9ULH1-T787	Q9ULH1	ASAP1	787	T	TDSPTSPTTEAPPLP	FALSE	FALSE	0.5131188606626733	FALSE	S/T	S/T	0.0456704	0.576	0.297	0.041	0.041
Q96PY6	Serine/threonine-protein kinase Nek1	NEK1	Q9ULH1-T808	Q9ULH1	ASAP1	808	T	GPTGPPSTLPLSTQT	FALSE	FALSE	0.5239927775879116	FALSE	S/T	S/T	0.047356	0.576	0.297	0.041	0.041
Q96PY6	Serine/threonine-protein kinase Nek1	NEK1	Q9ULH1-T813	Q9ULH1	ASAP1	813	T	PSTLPLSTQTSSGSS	FALSE	FALSE	0.5982450603522239	FALSE	S/T	S/T	0.144401	0.576	0.297	0.041	0.041
Q96PY6	Serine/threonine-protein kinase Nek1	NEK1	Q9ULH1-T815	Q9ULH1	ASAP1	815	T	TLPLSTQTSSGSSTL	FALSE	FALSE	0.5876978575899622	FALSE	S/T	S/T	0.160156	0.576	0.297	0.041	0.041
Q96PY6	Serine/threonine-protein kinase Nek1	NEK1	Q9ULH1-T821	Q9ULH1	ASAP1	821	T	QTSSGSSTLSKKRPP	FALSE	FALSE	0.5505465222568877	FALSE	S/T	S/T	0.0721673	0.576	0.297	0.041	0.041
Q96PY6	Serine/threonine-protein kinase Nek1	NEK1	Q9ULH1-T906	Q9ULH1	ASAP1	906	T	QKVALRKTDHLSLDK	FALSE	FALSE	0.5525609559496536	FALSE	S/T	S/T	0.0822625	0.576	0.297	0.041	0.041
Q96PY6	Serine/threonine-protein kinase Nek1	NEK1	Q9ULH1-T915	Q9ULH1	ASAP1	915	T	HLSLDKATIPPEIFQ	FALSE	FALSE	0.5533717178270863	FALSE	S/T	S/T	0.0678003	0.576	0.297	0.041	0.041
Q96PY6	Serine/threonine-protein kinase Nek1	NEK1	Q9ULH1-T1004	Q9ULH1	ASAP1	1004	T	DLLAKSQTGDVSPKA	FALSE	FALSE	0.5946186011592338	FALSE	S/T	S/T	0.2011	0.576	0.297	0.041	0.041
Q96PY6	Serine/threonine-protein kinase Nek1	NEK1	Q9ULH1-T1050	Q9ULH1	ASAP1	1050	T	DSNDLTPTLPETPVP	FALSE	FALSE	0.6033850325946054	FALSE	S/T	S/T	0.228915	0.576	0.297	0.041	0.041
Q96PY6	Serine/threonine-protein kinase Nek1	NEK1	Q9ULH1-T1097	Q9ULH1	ASAP1	1097	T	EGEVIIVTGEEDQEW	FALSE	FALSE	0.5940423261047891	FALSE	S/T	S/T	0.167027	0.576	0.297	0.041	0.041
Q96PY6	Serine/threonine-protein kinase Nek1	NEK1	Q9ULI1-T1470	Q9ULI1	NWD2	1470	T	SLWTGSITKKFCCED	FALSE	FALSE	0.6931825528848391	FALSE	S/T	S/T	0.241736	0.621	0.315	0.041	0.041
Q96PY6	Serine/threonine-protein kinase Nek1	NEK1	Q9ULI2-T358	Q9ULI2	RIMKB	358	T	VDSDPESTERELLTK	FALSE	FALSE	0.7178426152975067	FALSE	S/T	S/T	0.0932628	0.669	0.388	0.041	0.041
Q96PY6	Serine/threonine-protein kinase Nek1	NEK1	Q9ULI4-T998	Q9ULI4	KI26A	998	T	SPMLPGATCPRLAAG	FALSE	FALSE	0.5253567085507833	FALSE	S/T	S/T	0.639804	0.615	0.216	0.041	0.041
Q96PY6	Serine/threonine-protein kinase Nek1	NEK1	Q9ULJ1-T383	Q9ULJ1	ODF2L	383	T	YISSEKTTLAALKDE	FALSE	FALSE	0.6138303094064489	FALSE	S/T	S/T	0.0957242	0.829	0.328	0.041	0.041
Q96PY6	Serine/threonine-protein kinase Nek1	NEK1	Q9ULK6-T194	Q9ULK6	RN150	194	T	ITVTMYITIGTRNLQ	FALSE	FALSE	0.6502279047112982	FALSE	S/T	S/T	0.278021	0.579	0.313	0.041	0.041
Q96PY6	Serine/threonine-protein kinase Nek1	NEK1	Q9ULK6-T197	Q9ULK6	RN150	197	T	TMYITIGTRNLQKYV	FALSE	FALSE	0.7293188594435903	FALSE	S/T	S/T	0.435813	0.579	0.313	0.041	0.041
Q96PY6	Serine/threonine-protein kinase Nek1	NEK1	Q9ULL0-T1427	Q9ULL0	K1210	1427	T	KSIPAPATKPGKFTI	FALSE	FALSE	0.5503699218954875	FALSE	S/T	S/T	0.438785	0.334	0.373	0.041	0.041
Q96PY6	Serine/threonine-protein kinase Nek1	NEK1	Q9ULL5-T744	Q9ULL5	PRR12	744	T	ETPEGLATSVVHYGA	FALSE	FALSE	0.6986724659238588	FALSE	S/T	S/T	0.274387	0.509	0.482	0.041	0.041
Q96PY6	Serine/threonine-protein kinase Nek1	NEK1	Q9ULL5-T921	Q9ULL5	PRR12	921	T	RSPSPQGTKAPRFVP	FALSE	FALSE	0.6889259070772944	FALSE	S/T	S/T	0.398086	0.509	0.404	0.041	0.041
Q96PY6	Serine/threonine-protein kinase Nek1	NEK1	Q9ULL5-T1376	Q9ULL5	PRR12	1376	T	ELKRNLETLPSFSSD	FALSE	FALSE	0.7270933060545075	FALSE	S/T	S/T	0.386255	0.509	0.475	0.041	0.041
Q96PY6	Serine/threonine-protein kinase Nek1	NEK1	Q9ULL5-T1554	Q9ULL5	PRR12	1554	T	HLAKKQETAAVCGET	FALSE	FALSE	0.6078724561340453	FALSE	S/T	S/T	0.251159	0.509	0.337	0.041	0.041
Q96PY6	Serine/threonine-protein kinase Nek1	NEK1	Q9ULL5-T1843	Q9ULL5	PRR12	1843	T	VPGRLLKTRAMREMY	FALSE	FALSE	0.6985250381763115	FALSE	S/T	S/T	0.684873	0.509	0.354	0.041	0.041
Q96PY6	Serine/threonine-protein kinase Nek1	NEK1	Q9ULM0-T311	Q9ULM0	PKHH1	311	T	GGPGSSLTLPKVRAP	FALSE	FALSE	0.7217244459745368	FALSE	S/T	S/T	0.0898804	0.737	0.395	0.041	0.041
Q96PY6	Serine/threonine-protein kinase Nek1	NEK1	Q9ULM0-T517	Q9ULM0	PKHH1	517	T	PSSESRKTSGLGSPR	FALSE	FALSE	0.7132729053465006	FALSE	S/T	S/T	0.0844679	0.737	0.39	0.041	0.041
Q96PY6	Serine/threonine-protein kinase Nek1	NEK1	Q9ULM0-T1117	Q9ULM0	PKHH1	1117	T	RLLLASQTSREIVAG	FALSE	FALSE	0.7297542283017332	FALSE	S/T	S/T	0.447988	0.737	0.3	0.041	0.041
Q96PY6	Serine/threonine-protein kinase Nek1	NEK1	Q9ULM0-T1159	Q9ULM0	PKHH1	1159	T	ALPGPGGTSPAKAQH	FALSE	FALSE	0.5534109463142945	FALSE	S/T	S/T	0.419218	0.737	0.274	0.041	0.041
Q96PY6	Serine/threonine-protein kinase Nek1	NEK1	Q9ULM6-T54	Q9ULM6	CNOT6	54	T	LWSLTHLTALHLSDN	FALSE	FALSE	0.5071105272340284	FALSE	S/T	S/T	0.475508	0.593	0.223	0.041	0.041
Q96PY6	Serine/threonine-protein kinase Nek1	NEK1	Q9ULM6-T289	Q9ULM6	CNOT6	289	T	GCAIFFKTEKFTLVQ	FALSE	FALSE	0.5733345535006039	FALSE	S/T	S/T	0.571811	0.342	0.359	0.041	0.041
Q96PY6	Serine/threonine-protein kinase Nek1	NEK1	Q9ULQ0-T444	Q9ULQ0	STRP2	444	T	RNKFIGFTLGQDTDT	FALSE	FALSE	0.5261431211192635	FALSE	S/T	S/T	0.235293	0.669	0.225	0.041	0.041
Q96PY6	Serine/threonine-protein kinase Nek1	NEK1	Q9ULQ0-T465	Q9ULQ0	STRP2	465	T	PIHESVKTLKQHKYI	FALSE	FALSE	0.5140624849570654	FALSE	S/T	S/T	0.381252	0.669	0.225	0.041	0.041
Q96PY6	Serine/threonine-protein kinase Nek1	NEK1	Q9ULR3-T111	Q9ULR3	PPM1H	111	T	KKKAGAVTSTPNRNS	FALSE	FALSE	0.5542119278360499	FALSE	S/T	S/T	0.225836	0.765	0.757	0.041	0.041
Q96PY6	Serine/threonine-protein kinase Nek1	NEK1	Q9ULR3-T227	Q9ULR3	PPM1H	227	T	GSPSTPPTRFFTEKK	FALSE	FALSE	0.5521566531546761	FALSE	S/T	S/T	0.173021	0.765	0.757	0.041	0.041
Q96PY6	Serine/threonine-protein kinase Nek1	NEK1	Q9ULS5-T176	Q9ULS5	TMCC3	176	T	DAHVKSRTAPHCMES	FALSE	FALSE	0.5442409814506142	FALSE	S/T	S/T	0.264408	0.468	0.331	0.041	0.041
Q96PY6	Serine/threonine-protein kinase Nek1	NEK1	Q9ULS5-T244	Q9ULS5	TMCC3	244	T	RAYGGSATIVNKPKY	FALSE	FALSE	0.5198212772713683	FALSE	S/T	S/T	0.338977	0.468	0.266	0.041	0.041
Q96PY6	Serine/threonine-protein kinase Nek1	NEK1	Q9ULS5-T280	Q9ULS5	TMCC3	280	T	FGAGGASTLDSQGKL	FALSE	FALSE	0.619213704140744	FALSE	S/T	S/T	0.382166	0.468	0.284	0.041	0.041
Q96PY6	Serine/threonine-protein kinase Nek1	NEK1	Q9ULS5-T385	Q9ULS5	TMCC3	385	T	EALESCQTRISKLEL	FALSE	FALSE	0.5097249713613115	FALSE	S/T	S/T	0.421731	0.468	0.253	0.041	0.041
Q96PY6	Serine/threonine-protein kinase Nek1	NEK1	Q9ULT0-T653	Q9ULT0	TTC7A	653	T	GSFGEGLTMKKQSGM	FALSE	FALSE	0.5028834927335735	FALSE	S/T	S/T	0.465594	0.577	0.204	0.041	0.041
Q96PY6	Serine/threonine-protein kinase Nek1	NEK1	Q9ULT8-T346	Q9ULT8	HECD1	346	T	PKSSAGSTGRIPGLR	FALSE	FALSE	0.5251425592668808	FALSE	S/T	S/T	0.32617	0.717	0.233	0.041	0.041
Q96PY6	Serine/threonine-protein kinase Nek1	NEK1	Q9ULT8-T626	Q9ULT8	HECD1	626	T	GVISKVSTLAGPSSD	FALSE	FALSE	0.5261363832598609	FALSE	S/T	S/T	0.368432	0.608	0.233	0.041	0.041
Q96PY6	Serine/threonine-protein kinase Nek1	NEK1	Q9ULT8-T858	Q9ULT8	HECD1	858	T	MPRGVVVTLRNIATQ	FALSE	FALSE	0.5282663650447189	FALSE	S/T	S/T	0.235623	0.768	0.233	0.041	0.041
Q96PY6	Serine/threonine-protein kinase Nek1	NEK1	Q9ULT8-T1577	Q9ULT8	HECD1	1577	T	SSDNNTNTLGRNVMS	FALSE	FALSE	0.5158824297338181	FALSE	S/T	S/T	0.184074	0.646	0.233	0.041	0.041
Q96PY6	Serine/threonine-protein kinase Nek1	NEK1	Q9ULT8-T1980	Q9ULT8	HECD1	1980	T	SSDILNLTKEQPQAK	FALSE	FALSE	0.5207639097017872	FALSE	S/T	S/T	0.371429	0.601	0.233	0.041	0.041
Q96PY6	Serine/threonine-protein kinase Nek1	NEK1	Q9ULU4-T420	Q9ULU4	PKCB1	420	T	KPVLSGGTGRRISLS	FALSE	FALSE	0.5583157484299127	FALSE	S/T	S/T	0.822753	0.713	0.184	0.041	0.041
Q96PY6	Serine/threonine-protein kinase Nek1	NEK1	Q9ULV0-T744	Q9ULV0	MYO5B	744	T	DKFQFGRTKIFFRAG	FALSE	FALSE	0.5509089715694994	FALSE	S/T	S/T	0.857095	0.57	0.236	0.041	0.041
Q96PY6	Serine/threonine-protein kinase Nek1	NEK1	Q9ULV3-T504	Q9ULV3	CIZ1	504	T	AGGGMEKTLPEPVGT	FALSE	FALSE	0.6865182251476136	FALSE	S/T	S/T	0.211013	0.617	0.402	0.041	0.041
Q96PY6	Serine/threonine-protein kinase Nek1	NEK1	Q9ULV3-T645	Q9ULV3	CIZ1	645	T	VPRDVLETEDEEPPP	FALSE	FALSE	0.651057361558631	FALSE	S/T	S/T	0.049448	0.617	0.388	0.041	0.041
Q96PY6	Serine/threonine-protein kinase Nek1	NEK1	Q9ULV3-T696	Q9ULV3	CIZ1	696	T	VCNRYFKTPRKFVEH	FALSE	FALSE	0.5467559468529285	FALSE	S/T	S/T	0.0264789	0.617	0.467	0.041	0.041
Q96PY6	Serine/threonine-protein kinase Nek1	NEK1	Q9ULV3-T786	Q9ULV3	CIZ1	786	T	SETYSPNTAYGVDFL	FALSE	FALSE	0.6809393487112492	FALSE	S/T	S/T	0.110767	0.617	0.323	0.041	0.041
Q96PY6	Serine/threonine-protein kinase Nek1	NEK1	Q9ULV3-T840	Q9ULV3	CIZ1	840	T	AAKNPSPTTRPVSRR	FALSE	FALSE	0.681571121941331	FALSE	S/T	S/T	0.241782	0.617	0.326	0.041	0.041
Q96PY6	Serine/threonine-protein kinase Nek1	NEK1	Q9ULV4-T307	Q9ULV4	COR1C	307	T	PYVHYLNTFSSKEPQ	FALSE	FALSE	0.5170808182366369	FALSE	S/T	S/T	0.155017	0.46	0.302	0.041	0.041
Q96PY6	Serine/threonine-protein kinase Nek1	NEK1	Q9ULV4-T415	Q9ULV4	COR1C	415	T	NILDSKPTANKKCDL	FALSE	FALSE	0.5702684612369778	FALSE	S/T	S/T	0.302157	0.46	0.302	0.041	0.041
Q96PY6	Serine/threonine-protein kinase Nek1	NEK1	Q9ULV5-T471	Q9ULV5	HSF4	471	T	LGLPGALTIYSTPES	FALSE	FALSE	0.5146649570984004	FALSE	S/T	S/T	0.202246	0.663	0.246	0.041	0.041
Q96PY6	Serine/threonine-protein kinase Nek1	NEK1	Q9ULV5-2-T273	Q9ULV5-2	HSF4-2	273	T	SSLTSQKTLHPLRGP	FALSE	FALSE	0.5006890554173143	FALSE	S/T	S/T	0.124364	0.663	0.246	0.041	0.041
Q96PY6	Serine/threonine-protein kinase Nek1	NEK1	Q9ULW0-T51	Q9ULW0	TPX2	51	T	KLLGKNGTGGLFQGK	FALSE	FALSE	0.827237039916629	FALSE	S/T	S/T	0.893195	0.775	0.461	0.041	0.041
Q96PY6	Serine/threonine-protein kinase Nek1	NEK1	Q9ULW0-T59	Q9ULW0	TPX2	59	T	GGLFQGKTPLRKANL	FALSE	FALSE	0.6644843939503471	FALSE	S/T	S/T	0.0395404	0.775	0.461	0.041	0.041
Q96PY6	Serine/threonine-protein kinase Nek1	NEK1	Q9ULW0-T80	Q9ULW0	TPX2	80	T	PLKPVDNTYYKEAEK	FALSE	FALSE	0.6192430040599538	FALSE	S/T	S/T	0.0319349	0.775	0.461	0.041	0.041
Q96PY6	Serine/threonine-protein kinase Nek1	NEK1	Q9ULW0-T113	Q9ULW0	TPX2	113	T	EAAISRKTPAQPQRR	FALSE	FALSE	0.5041682636377124	FALSE	S/T	S/T	0.00371494	0.775	0.461	0.041	0.041
Q96PY6	Serine/threonine-protein kinase Nek1	NEK1	Q9ULW0-T179	Q9ULW0	TPX2	179	T	EGSAHQDTAEKNASS	FALSE	FALSE	0.730214269515356	FALSE	S/T	S/T	0.088364	0.775	0.461	0.041	0.041
Q96PY6	Serine/threonine-protein kinase Nek1	NEK1	Q9ULW0-T195	Q9ULW0	TPX2	195	T	EKAKGRHTVPCMPPA	FALSE	FALSE	0.7650780211947921	FALSE	S/T	S/T	0.105745	0.775	0.461	0.041	0.041
Q96PY6	Serine/threonine-protein kinase Nek1	NEK1	Q9ULW0-T264	Q9ULW0	TPX2	264	T	SVDFHFRTDERIKQH	FALSE	FALSE	0.6981339186447458	FALSE	S/T	S/T	0.0570018	0.775	0.461	0.041	0.041
Q96PY6	Serine/threonine-protein kinase Nek1	NEK1	Q9ULW0-T316	Q9ULW0	TPX2	316	T	LSQGKKRTFDETVST	FALSE	FALSE	0.692720519623518	FALSE	S/T	S/T	0.0517826	0.775	0.461	0.041	0.041
Q96PY6	Serine/threonine-protein kinase Nek1	NEK1	Q9ULW0-T320	Q9ULW0	TPX2	320	T	KKRTFDETVSTYVPL	FALSE	FALSE	0.7348340118272304	FALSE	S/T	S/T	0.303068	0.775	0.461	0.041	0.041
Q96PY6	Serine/threonine-protein kinase Nek1	NEK1	Q9ULW0-T323	Q9ULW0	TPX2	323	T	TFDETVSTYVPLAQQ	FALSE	FALSE	0.5338550653119056	FALSE	S/T	S/T	0.017837	0.775	0.461	0.041	0.041
Q96PY6	Serine/threonine-protein kinase Nek1	NEK1	Q9ULW0-T374	Q9ULW0	TPX2	374	T	PQTPVLQTKHRARAV	FALSE	FALSE	0.8309933102024087	FALSE	S/T	S/T	0.596948	0.775	0.461	0.041	0.041
Q96PY6	Serine/threonine-protein kinase Nek1	NEK1	Q9ULW0-T382	Q9ULW0	TPX2	382	T	KHRARAVTCKSTAEL	FALSE	FALSE	0.8246456083374891	FALSE	S/T	S/T	0.413697	0.775	0.461	0.041	0.041
Q96PY6	Serine/threonine-protein kinase Nek1	NEK1	Q9ULW0-T386	Q9ULW0	TPX2	386	T	RAVTCKSTAELEAEE	FALSE	FALSE	0.7291564639364885	FALSE	S/T	S/T	0.208172	0.775	0.461	0.041	0.041
Q96PY6	Serine/threonine-protein kinase Nek1	NEK1	Q9ULW0-T482	Q9ULW0	TPX2	482	T	EKKVLPITVPKSPAF	FALSE	FALSE	0.7596513493590673	FALSE	S/T	S/T	0.276444	0.775	0.461	0.041	0.041
Q96PY6	Serine/threonine-protein kinase Nek1	NEK1	Q9ULW0-T499	Q9ULW0	TPX2	499	T	KNRIRMPTKEDEEED	FALSE	FALSE	0.698158817240118	FALSE	S/T	S/T	0.0741772	0.775	0.461	0.041	0.041
Q96PY6	Serine/threonine-protein kinase Nek1	NEK1	Q9ULW0-T734	Q9ULW0	TPX2	734	T	KSSDQPLTVPVSPKF	FALSE	FALSE	0.7714641978572514	FALSE	S/T	S/T	0.117318	0.775	0.461	0.041	0.041
Q96PY6	Serine/threonine-protein kinase Nek1	NEK1	Q9ULW0-T743	Q9ULW0	TPX2	743	T	PVSPKFSTRFHC___	FALSE	FALSE	0.7359613009327436	FALSE	S/T	S/T	0.188018	0.775	0.461	0.041	0.041
Q96PY6	Serine/threonine-protein kinase Nek1	NEK1	Q9ULW2-T159	Q9ULW2	FZD10	159	T	NNGSDEPTRGSGLFP	FALSE	FALSE	0.791303195048896	FALSE	S/T	S/T	0.147642	0.629	0.247	0.0525	0.041
Q96PY6	Serine/threonine-protein kinase Nek1	NEK1	Q9ULW6-T98	Q9ULW6	NP1L2	98	T	LIGYVLDTDFVESLP	FALSE	FALSE	0.6250378786375189	FALSE	S/T	S/T	0.716587	0.625	0.281	0.041	0.041
Q96PY6	Serine/threonine-protein kinase Nek1	NEK1	Q9ULW6-T303	Q9ULW6	NP1L2	303	T	YFKNELLTKTYVLKS	FALSE	FALSE	0.6416714496959807	FALSE	S/T	S/T	0.963117	0.625	0.281	0.041	0.041
Q96PY6	Serine/threonine-protein kinase Nek1	NEK1	Q9ULW6-T342	Q9ULW6	NP1L2	342	T	WNEGKNVTLKTIKKK	FALSE	FALSE	0.6422825608070917	FALSE	S/T	S/T	0.960111	0.625	0.281	0.041	0.041
Q96PY6	Serine/threonine-protein kinase Nek1	NEK1	Q9ULW6-T345	Q9ULW6	NP1L2	345	T	GKNVTLKTIKKKQKH	FALSE	FALSE	0.6439891526960939	FALSE	S/T	S/T	0.977395	0.625	0.281	0.041	0.041
Q96PY6	Serine/threonine-protein kinase Nek1	NEK1	Q9ULW8-T363	Q9ULW8	PADI3	363	T	YVQAPHKTLPVVFDS	FALSE	FALSE	0.8082093226721518	FALSE	S/T	S/T	0.359462	0.796	0.403	0.041	0.041
Q96PY6	Serine/threonine-protein kinase Nek1	NEK1	Q9ULX6-T267	Q9ULX6	AKP8L	267	T	RRTWKTWTTADFRTK	FALSE	FALSE	0.7600738557040408	FALSE	S/T	S/T	0.356487	0.745	0.313	0.041	0.041
Q96PY6	Serine/threonine-protein kinase Nek1	NEK1	Q9ULX6-T268	Q9ULX6	AKP8L	268	T	RTWKTWTTADFRTKK	FALSE	FALSE	0.6618262416001411	FALSE	S/T	S/T	0.139207	0.745	0.313	0.041	0.041
Q96PY6	Serine/threonine-protein kinase Nek1	NEK1	Q9ULX6-T292	Q9ULX6	AKP8L	292	T	DEPDSKATRTDCSDN	FALSE	FALSE	0.6280443062514539	FALSE	S/T	S/T	0.0889932	0.745	0.313	0.041	0.041
Q96PY6	Serine/threonine-protein kinase Nek1	NEK1	Q9ULX6-T294	Q9ULX6	AKP8L	294	T	PDSKATRTDCSDNSD	FALSE	FALSE	0.6218282463842385	FALSE	S/T	S/T	0.0630927	0.745	0.313	0.041	0.041
Q96PY6	Serine/threonine-protein kinase Nek1	NEK1	Q9ULX6-T308	Q9ULX6	AKP8L	308	T	DSDNDEGTEGEATEG	FALSE	FALSE	0.6020789789903422	FALSE	S/T	S/T	0.04599869999999999	0.745	0.313	0.041	0.041
Q96PY6	Serine/threonine-protein kinase Nek1	NEK1	Q9ULX6-T313	Q9ULX6	AKP8L	313	T	EGTEGEATEGLEGTE	FALSE	FALSE	0.650132295166199	FALSE	S/T	S/T	0.183224	0.745	0.313	0.041	0.041
Q96PY6	Serine/threonine-protein kinase Nek1	NEK1	Q9ULX6-T504	Q9ULX6	AKP8L	504	T	IIQKHLKTMDHNRNR	FALSE	FALSE	0.7776826499463927	FALSE	S/T	S/T	0.427799	0.745	0.313	0.041	0.041
Q96PY6	Serine/threonine-protein kinase Nek1	NEK1	Q9ULX6-T550	Q9ULX6	AKP8L	550	T	LKGENPFTDSPEEEK	FALSE	FALSE	0.569814834033956	FALSE	S/T	S/T	0.0327727	0.745	0.313	0.041	0.041
Q96PY6	Serine/threonine-protein kinase Nek1	NEK1	Q9UM07-S402	Q9UM07	PADI4	402	S	GPQTGGISGLDSFGN	FALSE	FALSE	0.5048557735836505	FALSE	S/T	S/T	5.3356e-4	0.794	0.423	0.041	0.041
Q96PY6	Serine/threonine-protein kinase Nek1	NEK1	Q9UM07-S406	Q9UM07	PADI4	406	S	GGISGLDSFGNLEVS	FALSE	FALSE	0.5195427144796879	FALSE	S/T	S/T	0.0022374	0.794	0.423	0.041	0.041
Q96PY6	Serine/threonine-protein kinase Nek1	NEK1	Q9UM07-T63	Q9UM07	PADI4	63	T	PPAKKKSTGSSTWPL	FALSE	FALSE	0.7661516619681052	FALSE	S/T	S/T	0.236604	0.794	0.423	0.041	0.041
Q96PY6	Serine/threonine-protein kinase Nek1	NEK1	Q9UM07-T217	Q9UM07	PADI4	217	T	KVRVFQATRGKLSSK	FALSE	FALSE	0.8212105530666759	FALSE	S/T	S/T	0.807077	0.794	0.423	0.041	0.041
Q96PY6	Serine/threonine-protein kinase Nek1	NEK1	Q9UM07-T363	Q9UM07	PADI4	363	T	YIQAPHKTLPVVFDS	FALSE	FALSE	0.7379912241457746	FALSE	S/T	S/T	0.309912	0.794	0.423	0.041	0.041
Q96PY6	Serine/threonine-protein kinase Nek1	NEK1	Q9UM11-T30	Q9UM11	FZR1	30	T	RVTEMRRTLTPASSP	FALSE	FALSE	0.7103917950944131	FALSE	S/T	S/T	0.156569	0.708	0.442	0.041	0.041
Q96PY6	Serine/threonine-protein kinase Nek1	NEK1	Q9UM11-T32	Q9UM11	FZR1	32	T	TEMRRTLTPASSPVS	FALSE	FALSE	0.5330231411325542	FALSE	S/T	S/T	0.00459051	0.708	0.442	0.041	0.041
Q96PY6	Serine/threonine-protein kinase Nek1	NEK1	Q9UM13-T2	Q9UM13	APC10	2	T	______MTTPNKTPP	FALSE	FALSE	0.6548775603994231	FALSE	S/T	S/T	0.10936	0.717	0.568	0.041	0.041
Q96PY6	Serine/threonine-protein kinase Nek1	NEK1	Q9UM13-T7	Q9UM13	APC10	7	T	_MTTPNKTPPGADPK	FALSE	FALSE	0.5151689913830705	FALSE	S/T	S/T	0.0354685	0.717	0.568	0.041	0.041
Q96PY6	Serine/threonine-protein kinase Nek1	NEK1	Q9UM13-T175	Q9UM13	APC10	175	T	GKFPRCTTIDFMMYR	FALSE	FALSE	0.6645771102843617	FALSE	S/T	S/T	0.148652	0.717	0.568	0.041	0.041
Q96PY6	Serine/threonine-protein kinase Nek1	NEK1	Q9UM21-T219	Q9UM21	MGT4A	219	T	ESYYPDLTNLKETFG	FALSE	FALSE	0.672727800700697	FALSE	S/T	S/T	0.176906	0.515	0.458	0.041	0.041
Q96PY6	Serine/threonine-protein kinase Nek1	NEK1	Q9UM21-2-T15	Q9UM21-2	MGT4A-2	15	T	SIVMGIPTVKREVKS	FALSE	FALSE	0.7149865207736176	FALSE	S/T	S/T	0.386655	0.515	0.458	0.041	0.041
Q96PY6	Serine/threonine-protein kinase Nek1	NEK1	Q9UM47-T211	Q9UM47	NOTC3	211	T	SPCRNGGTCRQSGDL	FALSE	FALSE	0.5250922278457878	FALSE	S/T	S/T	0.785096	0.624	0.202	0.041	0.041
Q96PY6	Serine/threonine-protein kinase Nek1	NEK1	Q9UM54-T405	Q9UM54	MYO6	405	T	TAGGTKGTVIKVPLK	FALSE	FALSE	0.541304955322386	FALSE	S/T	S/T	0.52318	0.604	0.238	0.041	0.041
Q96PY6	Serine/threonine-protein kinase Nek1	NEK1	Q9UM54-T558	Q9UM54	MYO6	558	T	HKDHFRLTIPRKSKL	FALSE	FALSE	0.5142188686100939	FALSE	S/T	S/T	0.312346	0.604	0.238	0.041	0.041
Q96PY6	Serine/threonine-protein kinase Nek1	NEK1	Q9UM54-T649	Q9UM54	MYO6	649	T	SVGNKFKTQLNLLLD	FALSE	FALSE	0.5240700095333235	FALSE	S/T	S/T	0.446414	0.604	0.238	0.041	0.041
Q96PY6	Serine/threonine-protein kinase Nek1	NEK1	Q9UM54-T661	Q9UM54	MYO6	661	T	LLDKLRSTGASFIRC	FALSE	FALSE	0.5138855352767605	FALSE	S/T	S/T	0.31547	0.604	0.238	0.041	0.041
Q96PY6	Serine/threonine-protein kinase Nek1	NEK1	Q9UM54-T845	Q9UM54	MYO6	845	T	DGLVKVGTLKKRLDK	FALSE	FALSE	0.5558891735528286	FALSE	S/T	S/T	0.569471	0.604	0.238	0.041	0.041
Q96PY6	Serine/threonine-protein kinase Nek1	NEK1	Q9UMN6-T492	Q9UMN6	KMT2B	492	T	ARAGPEGTSPPTPTP	FALSE	FALSE	0.5305418932756013	FALSE	S/T	S/T	0.122197	0.659	0.268	0.041	0.041
Q96PY6	Serine/threonine-protein kinase Nek1	NEK1	Q9UMN6-T939	Q9UMN6	KMT2B	939	T	PGGESEPTGSGGTLA	FALSE	FALSE	0.5738528147127904	FALSE	S/T	S/T	0.241058	0.659	0.268	0.041	0.041
Q96PY6	Serine/threonine-protein kinase Nek1	NEK1	Q9UMN6-T1026	Q9UMN6	KMT2B	1026	T	KGRTIVKTLLPWDSD	FALSE	FALSE	0.5323448996666176	FALSE	S/T	S/T	0.130207	0.659	0.268	0.041	0.041
Q96PY6	Serine/threonine-protein kinase Nek1	NEK1	Q9UMN6-T1803	Q9UMN6	KMT2B	1803	T	EAAEENQTIVHSPAP	FALSE	FALSE	0.529266743168105	FALSE	S/T	S/T	0.159814	0.659	0.268	0.041	0.041
Q96PY6	Serine/threonine-protein kinase Nek1	NEK1	Q9UMN6-T1900	Q9UMN6	KMT2B	1900	T	SLTHHIPTVGDPDFP	FALSE	FALSE	0.5341504552221732	FALSE	S/T	S/T	0.126778	0.659	0.268	0.041	0.041
Q96PY6	Serine/threonine-protein kinase Nek1	NEK1	Q9UMN6-T1935	Q9UMN6	KMT2B	1935	T	WASPPLKTSPQLRVP	FALSE	FALSE	0.5260302205657004	FALSE	S/T	S/T	0.1394	0.659	0.268	0.041	0.041
Q96PY6	Serine/threonine-protein kinase Nek1	NEK1	Q9UMQ6-T314	Q9UMQ6	CAN11	314	T	HYRGKMETLIRVRNP	FALSE	FALSE	0.7083946949954155	FALSE	S/T	S/T	0.141178	0.598	0.448	0.041	0.041
Q96PY6	Serine/threonine-protein kinase Nek1	NEK1	Q9UMS4-T184	Q9UMS4	PRP19	184	T	QDKATVLTTERKKRG	FALSE	FALSE	0.6555175468679817	FALSE	S/T	S/T	0.267315	0.717	0.296	0.041	0.041
Q96PY6	Serine/threonine-protein kinase Nek1	NEK1	Q9UMS4-T185	Q9UMS4	PRP19	185	T	DKATVLTTERKKRGK	FALSE	FALSE	0.6598752326181875	FALSE	S/T	S/T	0.32431	0.717	0.296	0.041	0.041
Q96PY6	Serine/threonine-protein kinase Nek1	NEK1	Q9UMS4-T193	Q9UMS4	PRP19	193	T	ERKKRGKTVPEELVK	FALSE	FALSE	0.6308688834453373	FALSE	S/T	S/T	0.134761	0.717	0.296	0.041	0.041
Q96PY6	Serine/threonine-protein kinase Nek1	NEK1	Q9UMS4-T259	Q9UMS4	PRP19	259	T	SSEQILATLKGHTKK	FALSE	FALSE	0.745061150167135	FALSE	S/T	S/T	0.692912	0.717	0.296	0.041	0.041
Q96PY6	Serine/threonine-protein kinase Nek1	NEK1	Q9UMS4-T310	Q9UMS4	PRP19	310	T	RAHESAVTGLSLHAT	FALSE	FALSE	0.7311709445146364	FALSE	S/T	S/T	0.553265	0.717	0.296	0.041	0.041
Q96PY6	Serine/threonine-protein kinase Nek1	NEK1	Q9UMS4-T342	Q9UMS4	PRP19	342	T	IQTGRVLTKVTDETS	FALSE	FALSE	0.6138751589396119	FALSE	S/T	S/T	0.222731	0.717	0.296	0.041	0.041
Q96PY6	Serine/threonine-protein kinase Nek1	NEK1	Q9UMS5-T190	Q9UMS5	PHTF1	190	T	DKVRGIETLESVPII	FALSE	FALSE	0.5394322771748473	FALSE	S/T	S/T	0.293984	0.436	0.553	0.041	0.041
Q96PY6	Serine/threonine-protein kinase Nek1	NEK1	Q9UMS6-T606	Q9UMS6	SYNP2	606	T	PATPFSPTRNMTSPI	FALSE	FALSE	0.552633909635927	FALSE	S/T	S/T	0.342543	0.72	0.278	0.041	0.041
Q96PY6	Serine/threonine-protein kinase Nek1	NEK1	Q9UMS6-T723	Q9UMS6	SYNP2	723	T	NSEGKRGTGAGGDSG	FALSE	FALSE	0.5626066917121505	FALSE	S/T	S/T	0.449727	0.72	0.278	0.041	0.041
Q96PY6	Serine/threonine-protein kinase Nek1	NEK1	Q9UMS6-T821	Q9UMS6	SYNP2	821	T	PPARPASTLNVAGPF	FALSE	FALSE	0.5145754123051304	FALSE	S/T	S/T	0.305459	0.72	0.278	0.041	0.041
Q96PY6	Serine/threonine-protein kinase Nek1	NEK1	Q9UMS6-T850	Q9UMS6	SYNP2	850	T	KPTVSTPTVNAVQPG	FALSE	FALSE	0.522828346552931	FALSE	S/T	S/T	0.261407	0.72	0.278	0.041	0.041
Q96PY6	Serine/threonine-protein kinase Nek1	NEK1	Q9UMS6-T1055	Q9UMS6	SYNP2	1055	T	PVPVGIPTSPKQESA	FALSE	FALSE	0.5026602445566253	FALSE	S/T	S/T	0.230536	0.72	0.278	0.041	0.041
Q96PY6	Serine/threonine-protein kinase Nek1	NEK1	Q9UMX0-T43	Q9UMX0	UBQL1	43	T	IMKVTVKTPKEKEEF	FALSE	FALSE	0.5319286593037728	FALSE	S/T	S/T	0.0269282	0.663	0.333	0.041	0.041
Q96PY6	Serine/threonine-protein kinase Nek1	NEK1	Q9UMY1-T124	Q9UMY1	NOL7	124	T	TILEKLTTASQTNIK	FALSE	FALSE	0.5154926144100105	FALSE	S/T	S/T	0.420226	0.633	0.228	0.041	0.041
Q96PY6	Serine/threonine-protein kinase Nek1	NEK1	Q9UMY1-T128	Q9UMY1	NOL7	128	T	KLTTASQTNIKKSPG	FALSE	FALSE	0.6100415534691891	FALSE	S/T	S/T	0.125206	0.633	0.294	0.041	0.041
Q96PY6	Serine/threonine-protein kinase Nek1	NEK1	Q9UMZ2-T654	Q9UMZ2	SYNRG	654	T	QSTGSAATMTALAAT	FALSE	FALSE	0.5078022612876041	FALSE	S/T	S/T	0.543889	0.587	0.21	0.041	0.041
Q96PY6	Serine/threonine-protein kinase Nek1	NEK1	Q9UMZ3-T375	Q9UMZ3	PTPRQ	375	T	WDPPTIVTGKFSYRV	FALSE	FALSE	0.5294682533274461	FALSE	S/T	S/T	0.183947	0.511	0.325	0.041	0.041
Q96PY6	Serine/threonine-protein kinase Nek1	NEK1	Q9UMZ3-T849	Q9UMZ3	PTPRQ	849	T	SNGNEERTINTTSLT	FALSE	FALSE	0.5384229507140625	FALSE	S/T	S/T	0.451028	0.481	0.274	0.041	0.041
Q96PY6	Serine/threonine-protein kinase Nek1	NEK1	Q9UMZ3-T2001	Q9UMZ3	PTPRQ	2001	T	LKLDQLITVADLELK	FALSE	FALSE	0.541887044650585	FALSE	S/T	S/T	0.518715	0.671	0.255	0.041	0.041
Q96PY6	Serine/threonine-protein kinase Nek1	NEK1	Q9UMZ3-T2331	Q9UMZ3	PTPRQ	2331	T	ELEWEETTM______	FALSE	FALSE	0.7223393911546866	FALSE	S/T	S/T	0.145226	0.628	0.425	0.041	0.041
Q96PY6	Serine/threonine-protein kinase Nek1	NEK1	Q9UN19-T119	Q9UN19	DAPP1	119	T	QPLIGSETGTLMVLK	FALSE	FALSE	0.6948027534040955	FALSE	S/T	S/T	0.379723	0.549	0.44	0.041	0.041
Q96PY6	Serine/threonine-protein kinase Nek1	NEK1	Q9UN19-T121	Q9UN19	DAPP1	121	T	LIGSETGTLMVLKHP	FALSE	FALSE	0.6628314417893404	FALSE	S/T	S/T	0.224294	0.549	0.44	0.041	0.041
Q96PY6	Serine/threonine-protein kinase Nek1	NEK1	Q9UN19-T271	Q9UN19	DAPP1	271	T	QLNQGEGTIRSRSFI	FALSE	FALSE	0.7157755775011322	FALSE	S/T	S/T	0.584522	0.549	0.44	0.041	0.041
Q96PY6	Serine/threonine-protein kinase Nek1	NEK1	Q9UN37-T171	Q9UN37	VPS4A	171	T	LLFGPPGTGKSYLAK	FALSE	FALSE	0.7327382665836866	FALSE	S/T	S/T	0.399397	0.709	0.298	0.041	0.041
Q96PY6	Serine/threonine-protein kinase Nek1	NEK1	Q9UN37-T353	Q9UN37	VPS4A	353	T	VRKVQSATHFKKVCG	FALSE	FALSE	0.6295016307861095	FALSE	S/T	S/T	0.230688	0.709	0.298	0.041	0.041
Q96PY6	Serine/threonine-protein kinase Nek1	NEK1	Q9UN66-T509	Q9UN66	PCDB8	509	T	ASLVSINTDNGHLFA	FALSE	FALSE	0.5049783926327533	FALSE	S/T	S/T	0.485743	0.235	0.298	0.041	0.041
Q96PY6	Serine/threonine-protein kinase Nek1	NEK1	Q9UN70-T691	Q9UN70	PCDGK	691	T	REQKKNLTFYLLLSL	FALSE	FALSE	0.5366308376182547	FALSE	S/T	S/T	0.314099	0.352	0.306	0.041	0.041
Q96PY6	Serine/threonine-protein kinase Nek1	NEK1	Q9UN86-T111	Q9UN86	G3BP2	111	T	PERKFMQTFVLAPEG	FALSE	FALSE	0.5162135830163932	FALSE	S/T	S/T	0.457144	0.615	0.256	0.041	0.041
Q96PY6	Serine/threonine-protein kinase Nek1	NEK1	Q9UN86-T364	Q9UN86	G3BP2	364	T	VVELRINTKGVGGKL	FALSE	FALSE	0.5822770712615277	FALSE	S/T	S/T	0.657248	0.615	0.256	0.041	0.041
Q96PY6	Serine/threonine-protein kinase Nek1	NEK1	Q9UNA1-T402	Q9UNA1	RHG26	402	T	KCIHAVETRGINEQG	FALSE	FALSE	0.5490376862005502	FALSE	S/T	S/T	0.483427	0.656	0.233	0.041	0.041
Q96PY6	Serine/threonine-protein kinase Nek1	NEK1	Q9UNA1-T524	Q9UNA1	RHG26	524	T	NHKQNLMTVANLGVV	FALSE	FALSE	0.608875691877156	FALSE	S/T	S/T	0.709012	0.656	0.233	0.041	0.041
Q96PY6	Serine/threonine-protein kinase Nek1	NEK1	Q9UNA1-T570	Q9UNA1	RHG26	570	T	NHEKIFNTVPDMPLT	FALSE	FALSE	0.5633716809679764	FALSE	S/T	S/T	0.315143	0.656	0.233	0.041	0.041
Q96PY6	Serine/threonine-protein kinase Nek1	NEK1	Q9UNA1-T577	Q9UNA1	RHG26	577	T	TVPDMPLTNAQLHLS	FALSE	FALSE	0.5625956701680218	FALSE	S/T	S/T	0.228019	0.656	0.233	0.041	0.041
Q96PY6	Serine/threonine-protein kinase Nek1	NEK1	Q9UNA1-T610	Q9UNA1	RHG26	610	T	LFHTVQSTEKQEQRN	FALSE	FALSE	0.5208390881351705	FALSE	S/T	S/T	0.119555	0.656	0.233	0.041	0.041
Q96PY6	Serine/threonine-protein kinase Nek1	NEK1	Q9UNE7-T271	Q9UNE7	CHIP	271	T	VGHFDPVTRSPLTQE	FALSE	FALSE	0.792643734873555	FALSE	S/T	S/T	0.353468	0.688	0.349	0.041	0.041
Q96PY6	Serine/threonine-protein kinase Nek1	NEK1	Q9UNE7-T276	Q9UNE7	CHIP	276	T	PVTRSPLTQEQLIPN	FALSE	FALSE	0.8161286931243369	FALSE	S/T	S/T	0.519777	0.688	0.349	0.041	0.041
Q96PY6	Serine/threonine-protein kinase Nek1	NEK1	Q9UNF0-T311	Q9UNF0	PACN2	311	T	WSADLNRTLSRREKK	FALSE	FALSE	0.5280279945913776	FALSE	S/T	S/T	0.531827	0.611	0.247	0.041	0.041
Q96PY6	Serine/threonine-protein kinase Nek1	NEK1	Q9UNF0-T380	Q9UNF0	PACN2	380	T	TVSEKDDTKAKNVSS	FALSE	FALSE	0.5073452554109862	FALSE	S/T	S/T	0.462977	0.611	0.247	0.041	0.041
Q96PY6	Serine/threonine-protein kinase Nek1	NEK1	Q9UNH5-T85	Q9UNH5	CC14A	85	T	RKKIVHYTCFDQRKR	FALSE	FALSE	0.7377660153730469	FALSE	S/T	S/T	0.428002	0.801	0.608	0.041	0.041
Q96PY6	Serine/threonine-protein kinase Nek1	NEK1	Q9UNH5-T222	Q9UNH5	CC14A	222	T	YFKKHNVTAVVRLNK	FALSE	FALSE	0.7419316304413118	FALSE	S/T	S/T	0.486523	0.801	0.608	0.041	0.041
Q96PY6	Serine/threonine-protein kinase Nek1	NEK1	Q9UNH5-T444	Q9UNH5	CC14A	444	T	SLQGSAVTLKTSKMA	FALSE	FALSE	0.6273363064202901	FALSE	S/T	S/T	0.145333	0.801	0.608	0.041	0.041
Q96PY6	Serine/threonine-protein kinase Nek1	NEK1	Q9UNH5-T447	Q9UNH5	CC14A	447	T	GSAVTLKTSKMALSP	FALSE	FALSE	0.6250710287477638	FALSE	S/T	S/T	0.299579	0.801	0.608	0.041	0.041
Q96PY6	Serine/threonine-protein kinase Nek1	NEK1	Q9UNH7-T140	Q9UNH7	SNX6	140	T	YLAIFKKTVAMHEVF	FALSE	FALSE	0.545951966554097	FALSE	S/T	S/T	0.581321	0.668	0.205	0.041	0.041
Q96PY6	Serine/threonine-protein kinase Nek1	NEK1	Q9UNI6-T258	Q9UNI6	DUS12	258	T	MTPSSMLTTGRQAQC	FALSE	FALSE	0.6648381685096367	FALSE	S/T	S/T	0.0757375	0.842	0.468	0.041	0.041
Q96PY6	Serine/threonine-protein kinase Nek1	NEK1	Q9UNI6-T259	Q9UNI6	DUS12	259	T	TPSSMLTTGRQAQCT	FALSE	FALSE	0.7882303262296685	FALSE	S/T	S/T	0.51570800000000006	0.842	0.468	0.041	0.041
Q96PY6	Serine/threonine-protein kinase Nek1	NEK1	Q9UNL4-T47	Q9UNL4	ING4	47	T	AEIDKLATEYMSSAR	FALSE	FALSE	0.7286581821492004	FALSE	S/T	S/T	0.279903	0.816	0.367	0.041	0.041
Q96PY6	Serine/threonine-protein kinase Nek1	NEK1	Q9UNL4-4-T130	Q9UNL4-4	ING4-4	130	T	SSSSKGRTQKEKKAA	FALSE	FALSE	0.741203529546306	FALSE	S/T	S/T	0.250771	0.816	0.367	0.041	0.041
Q96PY6	Serine/threonine-protein kinase Nek1	NEK1	Q9UNL4-8-T167	Q9UNL4-8	ING4-8	167	T	KKLKLVRTVPLSGSI	FALSE	FALSE	0.8133204288961875	FALSE	S/T	S/T	0.488521	0.816	0.367	0.041	0.041
Q96PY6	Serine/threonine-protein kinase Nek1	NEK1	Q9UNM6-T88	Q9UNM6	PSD13	88	T	LHVVRQMTDPNVALT	FALSE	FALSE	0.5355675897942245	FALSE	S/T	S/T	0.0383496	0.612	0.302	0.041	0.041
Q96PY6	Serine/threonine-protein kinase Nek1	NEK1	Q9UNM6-T95	Q9UNM6	PSD13	95	T	TDPNVALTFLEKTRE	FALSE	FALSE	0.6205568871611316	FALSE	S/T	S/T	0.205123	0.612	0.302	0.041	0.041
Q96PY6	Serine/threonine-protein kinase Nek1	NEK1	Q9UNM6-T131	Q9UNM6	PSD13	131	T	NIGDLQVTKETIEDV	FALSE	FALSE	0.7209116799201278	FALSE	S/T	S/T	0.42073700000000003	0.612	0.302	0.041	0.041
Q96PY6	Serine/threonine-protein kinase Nek1	NEK1	Q9UNM6-T149	Q9UNM6	PSD13	149	T	LNNLPGVTSVHSRFY	FALSE	FALSE	0.6214904282203235	FALSE	S/T	S/T	0.196574	0.612	0.302	0.041	0.041
Q96PY6	Serine/threonine-protein kinase Nek1	NEK1	Q9UNN5-T264	Q9UNN5	FAF1	264	T	SYPCHRLTVGRRSSP	FALSE	FALSE	0.6401589838952656	FALSE	S/T	S/T	0.0639634	0.722	0.341	0.041	0.041
Q96PY6	Serine/threonine-protein kinase Nek1	NEK1	Q9UNN5-T274	Q9UNN5	FAF1	274	T	RRSSPAQTREQSEEQ	FALSE	FALSE	0.7074617049975419	FALSE	S/T	S/T	0.102833	0.722	0.341	0.041	0.041
Q96PY6	Serine/threonine-protein kinase Nek1	NEK1	Q9UNN5-T580	Q9UNN5	FAF1	580	T	VSKLRIRTPSGEFLE	FALSE	FALSE	0.5245346177879732	FALSE	S/T	S/T	0.00948873	0.722	0.341	0.041	0.041
Q96PY6	Serine/threonine-protein kinase Nek1	NEK1	Q9UNP9-T43	Q9UNP9	PPIE	43	T	QIPLDYETEKHRGFA	FALSE	FALSE	0.7314458299032958	FALSE	S/T	S/T	0.150161	0.736	0.376	0.041	0.041
Q96PY6	Serine/threonine-protein kinase Nek1	NEK1	Q9UNP9-T126	Q9UNP9	PPIE	126	T	SEPPKAETQEGEPIA	FALSE	FALSE	0.7398476925388985	FALSE	S/T	S/T	0.121207	0.736	0.376	0.041	0.041
Q96PY6	Serine/threonine-protein kinase Nek1	NEK1	Q9UNP9-T251	Q9UNP9	PPIE	251	T	NGSQFFLTCDKTDWL	FALSE	FALSE	0.8092645650108486	FALSE	S/T	S/T	0.661893	0.736	0.376	0.041	0.041
Q96PY6	Serine/threonine-protein kinase Nek1	NEK1	Q9UNS1-T115	Q9UNS1	TIM	115	T	HHFLQVLTYLQAYKE	FALSE	FALSE	0.7272197418020306	FALSE	S/T	S/T	0.123266	0.665	0.358	0.041	0.041
Q96PY6	Serine/threonine-protein kinase Nek1	NEK1	Q9UNS1-T804	Q9UNS1	TIM	804	T	TAVVREMTEGYGSLD	FALSE	FALSE	0.6532927563832058	FALSE	S/T	S/T	0.0859277	0.665	0.358	0.041	0.041
Q96PY6	Serine/threonine-protein kinase Nek1	NEK1	Q9UNS1-T821	Q9UNS1	TIM	821	T	SSSRRAPTWSPEEEA	FALSE	FALSE	0.7306790174856966	FALSE	S/T	S/T	0.115125	0.665	0.358	0.041	0.041
Q96PY6	Serine/threonine-protein kinase Nek1	NEK1	Q9UNS1-T1078	Q9UNS1	TIM	1078	T	PPASGQETFWRIPAK	FALSE	FALSE	0.7807750499111327	FALSE	S/T	S/T	0.402434	0.665	0.358	0.041	0.041
Q96PY6	Serine/threonine-protein kinase Nek1	NEK1	Q9UNS1-T1089	Q9UNS1	TIM	1089	T	IPAKLSPTQLRRAAA	FALSE	FALSE	0.7670564040977966	FALSE	S/T	S/T	0.341947	0.665	0.358	0.041	0.041
Q96PY6	Serine/threonine-protein kinase Nek1	NEK1	Q9UNS2-S350	Q9UNS2	CSN3	350	S	EDGEIFASINQKDGM	FALSE	FALSE	0.5378257045998115	FALSE	S/T	S/T	0.00702291	0.793	0.396	0.041	0.041
Q96PY6	Serine/threonine-protein kinase Nek1	NEK1	Q9UNS2-S410	Q9UNS2	CSN3	410	S	FVQKSMGSQEDDSGN	FALSE	FALSE	0.5090787603702513	FALSE	S/T	S/T	5.22469e-4	0.793	0.396	0.041	0.041
Q96PY6	Serine/threonine-protein kinase Nek1	NEK1	Q9UNS2-S423	Q9UNS2	CSN3	423	S	GNKPSSYS_______	FALSE	FALSE	0.505741466634677	FALSE	S/T	S/T	5.00261e-4	0.793	0.396	0.041	0.041
Q96PY6	Serine/threonine-protein kinase Nek1	NEK1	Q9UNS2-T285	Q9UNS2	CSN3	285	T	LVNKHSETFTRDNNM	FALSE	FALSE	0.8299880865006904	FALSE	S/T	S/T	0.733432	0.793	0.396	0.041	0.041
Q96PY6	Serine/threonine-protein kinase Nek1	NEK1	Q9UNT1-T57	Q9UNT1	RBL2B	57	T	QLSTYALTLYKHTAT	FALSE	FALSE	0.7108757758417945	FALSE	S/T	S/T	0.257436	0.767	0.331	0.041	0.041
Q96PY6	Serine/threonine-protein kinase Nek1	NEK1	Q9UNT1-T108	Q9UNT1	RBL2B	108	T	FDVQRKVTYRNLSTW	FALSE	FALSE	0.6200031640320705	FALSE	S/T	S/T	0.0578145	0.767	0.331	0.041	0.041
Q96PY6	Serine/threonine-protein kinase Nek1	NEK1	Q9UNT1-T141	Q9UNT1	RBL2B	141	T	KIDDINVTQKSFNFA	FALSE	FALSE	0.7879323996153434	FALSE	S/T	S/T	0.418953	0.767	0.331	0.041	0.041
Q96PY6	Serine/threonine-protein kinase Nek1	NEK1	Q9UNW1-T11	Q9UNW1	MINP1	11	T	APGCLLRTSVAPAAA	FALSE	FALSE	0.6885015036824941	FALSE	S/T	S/T	0.452424	0.497	0.347	0.041	0.041
Q96PY6	Serine/threonine-protein kinase Nek1	NEK1	Q9UNW1-T91	Q9UNW1	MINP1	91	T	VALIRHGTRYPTVKQ	FALSE	FALSE	0.6868196855006758	FALSE	S/T	S/T	0.460789	0.497	0.347	0.041	0.041
Q96PY6	Serine/threonine-protein kinase Nek1	NEK1	Q9UNZ2-T73	Q9UNZ2	NSF1C	73	T	APSDNRVTSFRDLIH	FALSE	FALSE	0.5563050096272509	FALSE	S/T	S/T	0.0499907	0.787	0.29	0.041	0.041
Q96PY6	Serine/threonine-protein kinase Nek1	NEK1	Q9UNZ2-T144	Q9UNZ2	NSF1C	144	T	VTKSPGETSKPRPFA	FALSE	FALSE	0.583147852253101	FALSE	S/T	S/T	0.19613	0.787	0.29	0.041	0.041
Q96PY6	Serine/threonine-protein kinase Nek1	NEK1	Q9UNZ2-T263	Q9UNZ2	NSF1C	263	T	EGQKLGSTAPQVLST	FALSE	FALSE	0.6104206021731463	FALSE	S/T	S/T	0.235726	0.787	0.29	0.041	0.041
Q96PY6	Serine/threonine-protein kinase Nek1	NEK1	Q9UNZ2-T270	Q9UNZ2	NSF1C	270	T	TAPQVLSTSSPAQQA	FALSE	FALSE	0.5916193982309522	FALSE	S/T	S/T	0.174888	0.787	0.29	0.041	0.041
Q96PY6	Serine/threonine-protein kinase Nek1	NEK1	Q9UNZ2-T354	Q9UNZ2	NSF1C	354	T	ELADESQTLKEANLL	FALSE	FALSE	0.6050256197687253	FALSE	S/T	S/T	0.304638	0.787	0.29	0.041	0.041
Q96PY6	Serine/threonine-protein kinase Nek1	NEK1	Q9UP83-T55	Q9UP83	COG5	55	T	GSGAAAATVRELLQD	FALSE	FALSE	0.7553266568733713	FALSE	S/T	S/T	0.556646	0.652	0.191	0.049	0.041
Q96PY6	Serine/threonine-protein kinase Nek1	NEK1	Q9UP83-T201	Q9UP83	COG5	201	T	QGGSREITKAAQSLN	FALSE	FALSE	0.7282164775769056	FALSE	S/T	S/T	0.277586	0.652	0.191	0.049	0.041
Q96PY6	Serine/threonine-protein kinase Nek1	NEK1	Q9UPE1-T5	Q9UPE1	SRPK3	5	T	___MSASTGGGGDSG	FALSE	FALSE	0.5809432070583159	TRUE	S/T	S/T	0.383269	0.718	0.407	0.041	0.041
Q96PY6	Serine/threonine-protein kinase Nek1	NEK1	Q9UPE1-T426	Q9UPE1	SRPK3	426	T	HFTEDIQTRQYRAVE	FALSE	FALSE	0.5426871531342597	TRUE	S/T	S/T	0.21733	0.718	0.407	0.041	0.041
Q96PY6	Serine/threonine-protein kinase Nek1	NEK1	Q9UPN3-T1998	Q9UPN3	MACF1	1998	T	KELMETLTSRDEYQT	FALSE	FALSE	0.5206290016230088	FALSE	S/T	S/T	0.628681	0.63	0.216	0.041	0.041
Q96PY6	Serine/threonine-protein kinase Nek1	NEK1	Q9UPN3-T2238	Q9UPN3	MACF1	2238	T	KKEMLKKTFLAKDDH	FALSE	FALSE	0.5355530931797705	FALSE	S/T	S/T	0.739183	0.63	0.216	0.041	0.041
Q96PY6	Serine/threonine-protein kinase Nek1	NEK1	Q9UPN3-T2920	Q9UPN3	MACF1	2920	T	EEQEKAVTKIEIISH	FALSE	FALSE	0.5171186136054211	FALSE	S/T	S/T	0.616863	0.63	0.216	0.041	0.041
Q96PY6	Serine/threonine-protein kinase Nek1	NEK1	Q9UPN3-T3163	Q9UPN3	MACF1	3163	T	VTSKTKETKHQISSS	FALSE	FALSE	0.5386171663614907	FALSE	S/T	S/T	0.745356	0.63	0.216	0.041	0.041
Q96PY6	Serine/threonine-protein kinase Nek1	NEK1	Q9UPN3-T3229	Q9UPN3	MACF1	3229	T	SDDKLCGTLKSEIAT	FALSE	FALSE	0.5443843152684772	FALSE	S/T	S/T	0.917617	0.63	0.216	0.041	0.041
Q96PY6	Serine/threonine-protein kinase Nek1	NEK1	Q9UPN3-T3290	Q9UPN3	MACF1	3290	T	GVSQKENTGQQNAII	FALSE	FALSE	0.5315992847401823	FALSE	S/T	S/T	0.841889	0.63	0.216	0.041	0.041
Q96PY6	Serine/threonine-protein kinase Nek1	NEK1	Q9UPN3-T3300	Q9UPN3	MACF1	3300	T	QNAIISPTVLETSEE	FALSE	FALSE	0.5152998476417354	FALSE	S/T	S/T	0.592983	0.63	0.216	0.041	0.041
Q96PY6	Serine/threonine-protein kinase Nek1	NEK1	Q9UPN3-T3689	Q9UPN3	MACF1	3689	T	GFMEENQTKLSPREL	FALSE	FALSE	0.5343230540505337	FALSE	S/T	S/T	0.942099	0.63	0.216	0.041	0.041
Q96PY6	Serine/threonine-protein kinase Nek1	NEK1	Q9UPN3-T3791	Q9UPN3	MACF1	3791	T	LEKGALDTTDGYMGV	FALSE	FALSE	0.5213364568175155	FALSE	S/T	S/T	0.692145	0.63	0.216	0.041	0.041
Q96PY6	Serine/threonine-protein kinase Nek1	NEK1	Q9UPN3-T3792	Q9UPN3	MACF1	3792	T	EKGALDTTDGYMGVN	FALSE	FALSE	0.5315992847401823	FALSE	S/T	S/T	0.844867	0.63	0.216	0.041	0.041
Q96PY6	Serine/threonine-protein kinase Nek1	NEK1	Q9UPN3-T4309	Q9UPN3	MACF1	4309	T	QNLRKDFTELQKTVK	FALSE	FALSE	0.5379717444345804	FALSE	S/T	S/T	0.758676	0.63	0.216	0.041	0.041
Q96PY6	Serine/threonine-protein kinase Nek1	NEK1	Q9UPN3-T4391	Q9UPN3	MACF1	4391	T	EEINCKGTSLENLIM	FALSE	FALSE	0.5355530931797705	FALSE	S/T	S/T	0.740798	0.63	0.216	0.041	0.041
Q96PY6	Serine/threonine-protein kinase Nek1	NEK1	Q9UPN3-T4498	Q9UPN3	MACF1	4498	T	MDAMSSPTKTETVKA	FALSE	FALSE	0.528072315484717	FALSE	S/T	S/T	0.831453	0.63	0.216	0.041	0.041
Q96PY6	Serine/threonine-protein kinase Nek1	NEK1	Q9UPN3-T4502	Q9UPN3	MACF1	4502	T	SSPTKTETVKAQAES	FALSE	FALSE	0.55081053340493	FALSE	S/T	S/T	0.875356	0.63	0.216	0.041	0.041
Q96PY6	Serine/threonine-protein kinase Nek1	NEK1	Q9UPN3-T4646	Q9UPN3	MACF1	4646	T	EAAQGILTGPGDVSL	FALSE	FALSE	0.5495656354457462	FALSE	S/T	S/T	0.868626	0.63	0.216	0.041	0.041
Q96PY6	Serine/threonine-protein kinase Nek1	NEK1	Q9UPN3-T5327	Q9UPN3	MACF1	5327	T	EINARWNTLNKKVAQ	FALSE	FALSE	0.5384355092476664	FALSE	S/T	S/T	0.936818	0.63	0.216	0.041	0.041
Q96PY6	Serine/threonine-protein kinase Nek1	NEK1	Q9UPN3-T5486	Q9UPN3	MACF1	5486	T	SEPVGTQTAKIQQQI	FALSE	FALSE	0.5503419748851404	FALSE	S/T	S/T	0.888917	0.63	0.216	0.041	0.041
Q96PY6	Serine/threonine-protein kinase Nek1	NEK1	Q9UPN3-T5587	Q9UPN3	MACF1	5587	T	EVEEELATSGGQSPT	FALSE	FALSE	0.5347397967190541	FALSE	S/T	S/T	0.850599	0.63	0.216	0.041	0.041
Q96PY6	Serine/threonine-protein kinase Nek1	NEK1	Q9UPN3-T5594	Q9UPN3	MACF1	5594	T	TSGGQSPTGEQIPQF	FALSE	FALSE	0.5305733962100735	FALSE	S/T	S/T	0.714642	0.63	0.216	0.041	0.041
Q96PY6	Serine/threonine-protein kinase Nek1	NEK1	Q9UPN3-T5741	Q9UPN3	MACF1	5741	T	HRSEIFGTCGEEQKT	FALSE	FALSE	0.55081053340493	FALSE	S/T	S/T	0.875641	0.63	0.216	0.041	0.041
Q96PY6	Serine/threonine-protein kinase Nek1	NEK1	Q9UPN3-T6282	Q9UPN3	MACF1	6282	T	AHQATVETVNKAGNE	FALSE	FALSE	0.5456475558548601	FALSE	S/T	S/T	0.931258	0.63	0.216	0.041	0.041
Q96PY6	Serine/threonine-protein kinase Nek1	NEK1	Q9UPN3-T6412	Q9UPN3	MACF1	6412	T	DSGSGSKTEQSVALL	FALSE	FALSE	0.5305733962100735	FALSE	S/T	S/T	0.712029	0.63	0.216	0.041	0.041
Q96PY6	Serine/threonine-protein kinase Nek1	NEK1	Q9UPN3-T6505	Q9UPN3	MACF1	6505	T	QIIELDQTGNQLKFL	FALSE	FALSE	0.5417105337583116	FALSE	S/T	S/T	0.981809	0.63	0.216	0.041	0.041
Q96PY6	Serine/threonine-protein kinase Nek1	NEK1	Q9UPN3-T6715	Q9UPN3	MACF1	6715	T	QKELGKRTGTVQVLK	FALSE	FALSE	0.5404355092476663	FALSE	S/T	S/T	0.93554	0.63	0.216	0.041	0.041
Q96PY6	Serine/threonine-protein kinase Nek1	NEK1	Q9UPN3-T6952	Q9UPN3	MACF1	6952	T	KRKNIEPTHAPFIEK	FALSE	FALSE	0.5306326813640574	FALSE	S/T	S/T	0.651388	0.63	0.216	0.041	0.041
Q96PY6	Serine/threonine-protein kinase Nek1	NEK1	Q9UPN3-T7083	Q9UPN3	MACF1	7083	T	PTTKLEMTAVADIFD	FALSE	FALSE	0.5298400787292245	FALSE	S/T	S/T	0.839074	0.63	0.216	0.041	0.041
Q96PY6	Serine/threonine-protein kinase Nek1	NEK1	Q9UPN3-T7275	Q9UPN3	MACF1	7275	T	KLKRPTPTFHSSRTS	FALSE	FALSE	0.5171186136054211	FALSE	S/T	S/T	0.616135	0.63	0.216	0.041	0.041
Q96PY6	Serine/threonine-protein kinase Nek1	NEK1	Q9UPN3-T7281	Q9UPN3	MACF1	7281	T	PTFHSSRTSLAGDTS	FALSE	FALSE	0.5151077994489642	FALSE	S/T	S/T	0.57893	0.63	0.216	0.041	0.041
Q96PY6	Serine/threonine-protein kinase Nek1	NEK1	Q9UPN3-T7287	Q9UPN3	MACF1	7287	T	RTSLAGDTSNSSSPA	FALSE	FALSE	0.5355530931797705	FALSE	S/T	S/T	0.740735	0.63	0.216	0.041	0.041
Q96PY6	Serine/threonine-protein kinase Nek1	NEK1	Q9UPN3-T7296	Q9UPN3	MACF1	7296	T	NSSSPASTGAKTNRA	FALSE	FALSE	0.5480697741129397	FALSE	S/T	S/T	0.901809	0.63	0.216	0.041	0.041
Q96PY6	Serine/threonine-protein kinase Nek1	NEK1	Q9UPN3-T7340	Q9UPN3	MACF1	7340	T	SDFDLLETQSACSDT	FALSE	FALSE	0.5349941826839663	FALSE	S/T	S/T	0.849993	0.63	0.216	0.041	0.041
Q96PY6	Serine/threonine-protein kinase Nek1	NEK1	Q9UPN3-T7371	Q9UPN3	MACF1	7371	T	NKPSKIPTMSKKTTT	FALSE	FALSE	0.5495656354457462	FALSE	S/T	S/T	0.869565	0.63	0.216	0.041	0.041
Q96PY6	Serine/threonine-protein kinase Nek1	NEK1	Q9UPN3-T7378	Q9UPN3	MACF1	7378	T	TMSKKTTTASPRTPG	FALSE	FALSE	0.5213170628781215	FALSE	S/T	S/T	0.675415	0.63	0.216	0.041	0.041
Q96PY6	Serine/threonine-protein kinase Nek1	NEK1	Q9UPN4-T39	Q9UPN4	CP131	39	T	RPGSAATTKPIVRSV	FALSE	FALSE	0.7446729308860707	FALSE	S/T	S/T	0.298986	0.778	0.389	0.041	0.041
Q96PY6	Serine/threonine-protein kinase Nek1	NEK1	Q9UPN4-T79	Q9UPN4	CP131	79	T	NLRRSNSTTQVSQPR	FALSE	FALSE	0.7583033467086371	FALSE	S/T	S/T	0.177343	0.778	0.389	0.041	0.041
Q96PY6	Serine/threonine-protein kinase Nek1	NEK1	Q9UPN4-T80	Q9UPN4	CP131	80	T	LRRSNSTTQVSQPRS	FALSE	FALSE	0.6175794313550341	FALSE	S/T	S/T	0.0320571	0.778	0.389	0.041	0.041
Q96PY6	Serine/threonine-protein kinase Nek1	NEK1	Q9UPN4-T93	Q9UPN4	CP131	93	T	RSGSPRPTEPTDFLM	FALSE	FALSE	0.6418857995484181	FALSE	S/T	S/T	0.0369707	0.778	0.389	0.041	0.041
Q96PY6	Serine/threonine-protein kinase Nek1	NEK1	Q9UPN4-T96	Q9UPN4	CP131	96	T	SPRPTEPTDFLMLFE	FALSE	FALSE	0.6794503340772383	FALSE	S/T	S/T	0.0528797	0.778	0.389	0.041	0.041
Q96PY6	Serine/threonine-protein kinase Nek1	NEK1	Q9UPN4-T117	Q9UPN4	CP131	117	T	KRPASLSTAPSEKGA	FALSE	FALSE	0.7457009471300367	FALSE	S/T	S/T	0.213446	0.778	0.389	0.041	0.041
Q96PY6	Serine/threonine-protein kinase Nek1	NEK1	Q9UPN4-T137	Q9UPN4	CP131	137	T	DDQPRGFTLPSNARS	FALSE	FALSE	0.6517418294070573	FALSE	S/T	S/T	0.0410285	0.778	0.389	0.041	0.041
Q96PY6	Serine/threonine-protein kinase Nek1	NEK1	Q9UPN4-T205	Q9UPN4	CP131	205	T	PLKSSNQTAPSLNNI	FALSE	FALSE	0.8163499880265402	FALSE	S/T	S/T	0.342577	0.778	0.389	0.041	0.041
Q96PY6	Serine/threonine-protein kinase Nek1	NEK1	Q9UPN4-T244	Q9UPN4	CP131	244	T	THSARNNTGGSTGLP	FALSE	FALSE	0.8108251019086663	FALSE	S/T	S/T	0.330269	0.778	0.389	0.041	0.041
Q96PY6	Serine/threonine-protein kinase Nek1	NEK1	Q9UPN4-T248	Q9UPN4	CP131	248	T	RNNTGGSTGLPRRKE	FALSE	FALSE	0.8345447442964903	FALSE	S/T	S/T	0.485057	0.778	0.389	0.041	0.041
Q96PY6	Serine/threonine-protein kinase Nek1	NEK1	Q9UPN4-T257	Q9UPN4	CP131	257	T	LPRRKEVTEEEAERF	FALSE	FALSE	0.6194424320899213	FALSE	S/T	S/T	0.0329083	0.778	0.389	0.041	0.041
Q96PY6	Serine/threonine-protein kinase Nek1	NEK1	Q9UPN4-T312	Q9UPN4	CP131	312	T	RQRSGEGTLLDLHQQ	FALSE	FALSE	0.7680827808374752	FALSE	S/T	S/T	0.232832	0.778	0.389	0.041	0.041
Q96PY6	Serine/threonine-protein kinase Nek1	NEK1	Q9UPN4-T413	Q9UPN4	CP131	413	T	PGDRCLPTSDSSPEP	FALSE	FALSE	0.6811497666016065	FALSE	S/T	S/T	0.0481044	0.778	0.389	0.041	0.041
Q96PY6	Serine/threonine-protein kinase Nek1	NEK1	Q9UPN4-T522	Q9UPN4	CP131	522	T	PEPPEDGTLLSEAKL	FALSE	FALSE	0.7682730731376113	FALSE	S/T	S/T	0.160447	0.778	0.389	0.041	0.041
Q96PY6	Serine/threonine-protein kinase Nek1	NEK1	Q9UPN4-T601	Q9UPN4	CP131	601	T	LAQQRDLTARRVKET	FALSE	FALSE	0.7366727242020015	FALSE	S/T	S/T	0.0926953	0.778	0.389	0.041	0.041
Q96PY6	Serine/threonine-protein kinase Nek1	NEK1	Q9UPN4-T707	Q9UPN4	CP131	707	T	TKKIKEVTVRGLEPE	FALSE	FALSE	0.7550813351433119	FALSE	S/T	S/T	0.292184	0.778	0.389	0.041	0.041
Q96PY6	Serine/threonine-protein kinase Nek1	NEK1	Q9UPN4-T857	Q9UPN4	CP131	857	T	RHQMELNTLKQQLEL	FALSE	FALSE	0.7535275891328795	FALSE	S/T	S/T	0.185039	0.778	0.389	0.041	0.041
Q96PY6	Serine/threonine-protein kinase Nek1	NEK1	Q9UPN4-T1024	Q9UPN4	CP131	1024	T	QAKAELATLQARQQL	FALSE	FALSE	0.8163499880265402	FALSE	S/T	S/T	0.341799	0.778	0.389	0.041	0.041
Q96PY6	Serine/threonine-protein kinase Nek1	NEK1	Q9UPN4-2-T79	Q9UPN4-2	CP131-2	79	T	NLRRSNSTTQVSQPR	FALSE	FALSE	0.7583033467086371	FALSE	S/T	S/T	0.177343	0.778	0.389	0.041	0.041
Q96PY6	Serine/threonine-protein kinase Nek1	NEK1	Q9UPN7-T468	Q9UPN7	PP6R1	468	T	KGYMGHLTRVAGALV	FALSE	FALSE	0.5144369010521724	FALSE	S/T	S/T	0.374051	0.71	0.256	0.041	0.041
Q96PY6	Serine/threonine-protein kinase Nek1	NEK1	Q9UPN7-T524	Q9UPN7	PP6R1	524	T	NMVDLVNTHHLHSSS	FALSE	FALSE	0.5116191000469401	FALSE	S/T	S/T	0.307252	0.71	0.256	0.041	0.041
Q96PY6	Serine/threonine-protein kinase Nek1	NEK1	Q9UPN7-T754	Q9UPN7	PP6R1	754	T	SVPQGLPTQSLASPP	FALSE	FALSE	0.5169899086708188	FALSE	S/T	S/T	0.261468	0.71	0.256	0.041	0.041
Q96PY6	Serine/threonine-protein kinase Nek1	NEK1	Q9UPN9-T639	Q9UPN9	TRI33	639	T	VVSVHNTTINPTSPT	FALSE	FALSE	0.5045467252606294	FALSE	S/T	S/T	0.294098	0.648	0.252	0.041	0.041
Q96PY6	Serine/threonine-protein kinase Nek1	NEK1	Q9UPN9-T643	Q9UPN9	TRI33	643	T	HNTTINPTSPTTATM	FALSE	FALSE	0.5117232841671382	FALSE	S/T	S/T	0.273676	0.648	0.252	0.041	0.041
Q96PY6	Serine/threonine-protein kinase Nek1	NEK1	Q9UPP1-T22	Q9UPP1	PHF8	22	T	PPPAPLDTTNLAGRR	FALSE	FALSE	0.759941585366321	FALSE	S/T	S/T	0.393312	0.669	0.335	0.041	0.041
Q96PY6	Serine/threonine-protein kinase Nek1	NEK1	Q9UPP1-T23	Q9UPP1	PHF8	23	T	PPAPLDTTNLAGRRT	FALSE	FALSE	0.6998887513268007	FALSE	S/T	S/T	0.128739	0.669	0.335	0.041	0.041
Q96PY6	Serine/threonine-protein kinase Nek1	NEK1	Q9UPP1-T122	Q9UPP1	PHF8	122	T	PVKTGSPTFVRELRS	FALSE	FALSE	0.7068081042684615	FALSE	S/T	S/T	0.25081	0.669	0.335	0.041	0.041
Q96PY6	Serine/threonine-protein kinase Nek1	NEK1	Q9UPP1-T359	Q9UPP1	PHF8	359	T	GWIHAVLTPVDCLAF	FALSE	FALSE	0.5235820096318888	FALSE	S/T	S/T	0.0181934	0.669	0.335	0.041	0.041
Q96PY6	Serine/threonine-protein kinase Nek1	NEK1	Q9UPP1-T614	Q9UPP1	PHF8	614	T	LLMSNGSTKRVKSLS	FALSE	FALSE	0.7769399211170279	FALSE	S/T	S/T	0.742276	0.669	0.335	0.041	0.041
Q96PY6	Serine/threonine-protein kinase Nek1	NEK1	Q9UPP1-T705	Q9UPP1	PHF8	705	T	FDIEEDYTTDEDMVE	FALSE	FALSE	0.6168269809576508	FALSE	S/T	S/T	0.0393855	0.669	0.335	0.041	0.041
Q96PY6	Serine/threonine-protein kinase Nek1	NEK1	Q9UPP1-T706	Q9UPP1	PHF8	706	T	DIEEDYTTDEDMVEG	FALSE	FALSE	0.5157776026672103	FALSE	S/T	S/T	0.0154634	0.669	0.335	0.041	0.041
Q96PY6	Serine/threonine-protein kinase Nek1	NEK1	Q9UPP1-T824	Q9UPP1	PHF8	824	T	KRPAYWRTESEEEEE	FALSE	FALSE	0.62388521379086	FALSE	S/T	S/T	0.0511389	0.669	0.335	0.041	0.041
Q96PY6	Serine/threonine-protein kinase Nek1	NEK1	Q9UPP1-T900	Q9UPP1	PHF8	900	T	DRPVREGTRVASIET	FALSE	FALSE	0.6160517801011304	FALSE	S/T	S/T	0.0773651	0.669	0.335	0.041	0.041
Q96PY6	Serine/threonine-protein kinase Nek1	NEK1	Q9UPP1-T907	Q9UPP1	PHF8	907	T	TRVASIETGLAAAAA	FALSE	FALSE	0.7606946183238754	FALSE	S/T	S/T	0.466357	0.669	0.335	0.041	0.041
Q96PY6	Serine/threonine-protein kinase Nek1	NEK1	Q9UPP1-T957	Q9UPP1	PHF8	957	T	SLTVPAPTVAATPQL	FALSE	FALSE	0.7543271634148166	FALSE	S/T	S/T	0.368203	0.669	0.335	0.041	0.041
Q96PY6	Serine/threonine-protein kinase Nek1	NEK1	Q9UPP1-T961	Q9UPP1	PHF8	961	T	PAPTVAATPQLVTSS	FALSE	FALSE	0.5126402805553971	FALSE	S/T	S/T	0.00916525	0.669	0.335	0.041	0.041
Q96PY6	Serine/threonine-protein kinase Nek1	NEK1	Q9UPP1-T966	Q9UPP1	PHF8	966	T	AATPQLVTSSSPLPP	FALSE	FALSE	0.6887101429240404	FALSE	S/T	S/T	0.1028	0.669	0.335	0.041	0.041
Q96PY6	Serine/threonine-protein kinase Nek1	NEK1	Q9UPQ0-T300	Q9UPQ0	LIMC1	300	T	EYRKSWSTATSPLGG	FALSE	FALSE	0.6103353956400446	FALSE	S/T	S/T	0.25097	0.575	0.297	0.041	0.041
Q96PY6	Serine/threonine-protein kinase Nek1	NEK1	Q9UPQ0-T302	Q9UPQ0	LIMC1	302	T	RKSWSTATSPLGGER	FALSE	FALSE	0.6055149078032233	FALSE	S/T	S/T	0.239417	0.575	0.297	0.041	0.041
Q96PY6	Serine/threonine-protein kinase Nek1	NEK1	Q9UPQ0-T472	Q9UPQ0	LIMC1	472	T	ILERSHSTEPNLSSF	FALSE	FALSE	0.6065755272750498	FALSE	S/T	S/T	0.116018	0.575	0.297	0.041	0.041
Q96PY6	Serine/threonine-protein kinase Nek1	NEK1	Q9UPQ0-T515	Q9UPQ0	LIMC1	515	T	ARASVLDTSMSAGSG	FALSE	FALSE	0.5907762454452488	FALSE	S/T	S/T	0.197116	0.575	0.297	0.041	0.041
Q96PY6	Serine/threonine-protein kinase Nek1	NEK1	Q9UPQ0-T587	Q9UPQ0	LIMC1	587	T	VAPAHSLTKSQMFEG	FALSE	FALSE	0.5897762454452488	FALSE	S/T	S/T	0.198867	0.575	0.297	0.041	0.041
Q96PY6	Serine/threonine-protein kinase Nek1	NEK1	Q9UPQ0-T663	Q9UPQ0	LIMC1	663	T	SSEPQHFTTTVTRCS	FALSE	FALSE	0.5866902844846728	FALSE	S/T	S/T	0.152367	0.575	0.297	0.041	0.041
Q96PY6	Serine/threonine-protein kinase Nek1	NEK1	Q9UPQ0-T664	Q9UPQ0	LIMC1	664	T	SEPQHFTTTVTRCSP	FALSE	FALSE	0.5535329707080462	FALSE	S/T	S/T	0.0611848	0.575	0.297	0.041	0.041
Q96PY6	Serine/threonine-protein kinase Nek1	NEK1	Q9UPQ0-T665	Q9UPQ0	LIMC1	665	T	EPQHFTTTVTRCSPT	FALSE	FALSE	0.5933041130889432	FALSE	S/T	S/T	0.141855	0.575	0.297	0.041	0.041
Q96PY6	Serine/threonine-protein kinase Nek1	NEK1	Q9UPQ0-T667	Q9UPQ0	LIMC1	667	T	QHFTTTVTRCSPTVA	FALSE	FALSE	0.5938448840886734	FALSE	S/T	S/T	0.183058	0.575	0.297	0.041	0.041
Q96PY6	Serine/threonine-protein kinase Nek1	NEK1	Q9UPQ0-T672	Q9UPQ0	LIMC1	672	T	TVTRCSPTVAFVEFP	FALSE	FALSE	0.60896571648255	FALSE	S/T	S/T	0.305139	0.575	0.297	0.041	0.041
Q96PY6	Serine/threonine-protein kinase Nek1	NEK1	Q9UPQ0-T724	Q9UPQ0	LIMC1	724	T	KSPEPEATLTFPFLD	FALSE	FALSE	0.5807274218446993	FALSE	S/T	S/T	0.102281	0.575	0.297	0.041	0.041
Q96PY6	Serine/threonine-protein kinase Nek1	NEK1	Q9UPQ0-T844	Q9UPQ0	LIMC1	844	T	SSADQLSTSSSMTEG	FALSE	FALSE	0.5983770002487355	FALSE	S/T	S/T	0.128568	0.575	0.297	0.041	0.041
Q96PY6	Serine/threonine-protein kinase Nek1	NEK1	Q9UPQ0-T932	Q9UPQ0	LIMC1	932	T	AGAPHCGTNPQLAQD	FALSE	FALSE	0.5918448840886734	FALSE	S/T	S/T	0.189322	0.575	0.297	0.041	0.041
Q96PY6	Serine/threonine-protein kinase Nek1	NEK1	Q9UPQ0-3-T787	Q9UPQ0-3	LIMC1-3	787	T	LLAGEDGTSERRKSI	FALSE	FALSE	0.5952341657636331	FALSE	S/T	S/T	0.134739	0.575	0.297	0.041	0.041
Q96PY6	Serine/threonine-protein kinase Nek1	NEK1	Q9UPQ0-3-T857	Q9UPQ0-3	LIMC1-3	857	T	ILERSHSTEPNLSSF	FALSE	FALSE	0.6065755272750498	FALSE	S/T	S/T	0.116018	0.575	0.297	0.041	0.041
Q96PY6	Serine/threonine-protein kinase Nek1	NEK1	Q9UPQ0-3-T885	Q9UPQ0-3	LIMC1-3	885	T	SLPPPKFTATVETTI	FALSE	FALSE	0.538716421557827	FALSE	S/T	S/T	0.0742231	0.575	0.297	0.041	0.041
Q96PY6	Serine/threonine-protein kinase Nek1	NEK1	Q9UPQ0-3-T912	Q9UPQ0-3	LIMC1-3	912	T	GSGSPSKTVTPKAVP	FALSE	FALSE	0.5949008324302997	FALSE	S/T	S/T	0.134475	0.575	0.297	0.041	0.041
Q96PY6	Serine/threonine-protein kinase Nek1	NEK1	Q9UPQ0-3-T938	Q9UPQ0-3	LIMC1-3	938	T	NSQDVLKTFKVDGKV	FALSE	FALSE	0.6042089048408706	FALSE	S/T	S/T	0.282224	0.575	0.297	0.041	0.041
Q96PY6	Serine/threonine-protein kinase Nek1	NEK1	Q9UPQ0-3-T951	Q9UPQ0-3	LIMC1-3	951	T	KVSVNGETVHREEEK	FALSE	FALSE	0.6303338588186034	FALSE	S/T	S/T	0.334006	0.575	0.297	0.041	0.041
Q96PY6	Serine/threonine-protein kinase Nek1	NEK1	Q9UPQ0-3-T1057	Q9UPQ0-3	LIMC1-3	1057	T	TVTRCSPTVAFVEFP	FALSE	FALSE	0.60896571648255	FALSE	S/T	S/T	0.305139	0.575	0.297	0.041	0.041
Q96PY6	Serine/threonine-protein kinase Nek1	NEK1	Q9UPQ0-3-T1109	Q9UPQ0-3	LIMC1-3	1109	T	KSPEPEATLTFPFLD	FALSE	FALSE	0.5807274218446993	FALSE	S/T	S/T	0.102281	0.575	0.297	0.041	0.041
Q96PY6	Serine/threonine-protein kinase Nek1	NEK1	Q9UPQ0-6-T146	Q9UPQ0-6	LIMC1-6	146	T	EYRKSWSTATSPLGG	FALSE	FALSE	0.5944027046382389	FALSE	S/T	S/T	0.142695	0.575	0.297	0.041	0.041
Q96PY6	Serine/threonine-protein kinase Nek1	NEK1	Q9UPQ4-T417	Q9UPQ4	TRI35	417	T	CVTSDPATSPLVLAI	FALSE	FALSE	0.6600077792684049	FALSE	S/T	S/T	0.160002	0.756	0.325	0.041	0.041
Q96PY6	Serine/threonine-protein kinase Nek1	NEK1	Q9UPQ7-T249	Q9UPQ7	PZRN3	249	T	GEETKSLTLVLHRDS	FALSE	FALSE	0.6363600247729528	FALSE	S/T	S/T	0.159712	0.575	0.346	0.041	0.041
Q96PY6	Serine/threonine-protein kinase Nek1	NEK1	Q9UPQ7-T489	Q9UPQ7	PZRN3	489	T	EEAVALLTSEENKNF	FALSE	FALSE	0.6507740737805778	FALSE	S/T	S/T	0.247293	0.575	0.346	0.041	0.041
Q96PY6	Serine/threonine-protein kinase Nek1	NEK1	Q9UPQ7-T574	Q9UPQ7	PZRN3	574	T	KDSGVGRTDESTRND	FALSE	FALSE	0.5705748270850054	FALSE	S/T	S/T	0.0784129	0.575	0.346	0.041	0.041
Q96PY6	Serine/threonine-protein kinase Nek1	NEK1	Q9UPQ7-T578	Q9UPQ7	PZRN3	578	T	VGRTDESTRNDESSE	FALSE	FALSE	0.6152342612469903	FALSE	S/T	S/T	0.0945056	0.575	0.346	0.041	0.041
Q96PY6	Serine/threonine-protein kinase Nek1	NEK1	Q9UPQ7-T770	Q9UPQ7	PZRN3	770	T	SCRSTPLTLEISPDN	FALSE	FALSE	0.5098045898867233	FALSE	S/T	S/T	0.0283067	0.575	0.346	0.041	0.041
Q96PY6	Serine/threonine-protein kinase Nek1	NEK1	Q9UPQ7-T958	Q9UPQ7	PZRN3	958	T	REERSGMTTDDDAVS	FALSE	FALSE	0.5991921336463994	FALSE	S/T	S/T	0.0876295	0.575	0.346	0.041	0.041
Q96PY6	Serine/threonine-protein kinase Nek1	NEK1	Q9UPQ7-T1064	Q9UPQ7	PZRN3	1064	T	YNSFLSVTTV_____	FALSE	FALSE	0.6410316485646174	FALSE	S/T	S/T	0.184743	0.575	0.346	0.041	0.041
Q96PY6	Serine/threonine-protein kinase Nek1	NEK1	Q9UPQ9-T1428	Q9UPQ9	TNR6B	1428	T	AIVAPGKTRGGSPYN	FALSE	FALSE	0.5181326143074672	FALSE	S/T	S/T	0.598152	0.726	0.187	0.041	0.041
Q96PY6	Serine/threonine-protein kinase Nek1	NEK1	Q9UPQ9-T1449	Q9UPQ9	TNR6B	1449	T	GDTLGGHTGPAGDSW	FALSE	FALSE	0.5310297318714271	FALSE	S/T	S/T	0.638224	0.726	0.187	0.041	0.041
Q96PY6	Serine/threonine-protein kinase Nek1	NEK1	Q9UPQ9-T1509	Q9UPQ9	TNR6B	1509	T	PGSVLGGTATSPIVD	FALSE	FALSE	0.5310297318714271	FALSE	S/T	S/T	0.640197	0.726	0.187	0.041	0.041
Q96PY6	Serine/threonine-protein kinase Nek1	NEK1	Q9UPS6-T78	Q9UPS6	SET1B	78	T	PRVVGIWTKNKELEL	FALSE	FALSE	0.7507594307409982	FALSE	S/T	S/T	0.635526	0.675	0.306	0.041	0.041
Q96PY6	Serine/threonine-protein kinase Nek1	NEK1	Q9UPS6-T360	Q9UPS6	SET1B	360	T	PFGAVGGTGGSSGPP	FALSE	FALSE	0.7467499559506972	FALSE	S/T	S/T	0.555793	0.675	0.306	0.041	0.041
Q96PY6	Serine/threonine-protein kinase Nek1	NEK1	Q9UPS6-T377	Q9UPS6	SET1B	377	T	AQPQDSATFAHTPPP	FALSE	FALSE	0.5945994778324566	FALSE	S/T	S/T	0.0980207	0.675	0.306	0.041	0.041
Q96PY6	Serine/threonine-protein kinase Nek1	NEK1	Q9UPS6-T972	Q9UPS6	SET1B	972	T	KRKEPPDTTSSGDQK	FALSE	FALSE	0.5820633431515593	FALSE	S/T	S/T	0.0597699	0.675	0.306	0.041	0.041
Q96PY6	Serine/threonine-protein kinase Nek1	NEK1	Q9UPS6-T973	Q9UPS6	SET1B	973	T	RKEPPDTTSSGDQKR	FALSE	FALSE	0.5714766455134688	FALSE	S/T	S/T	0.0728756	0.675	0.306	0.041	0.041
Q96PY6	Serine/threonine-protein kinase Nek1	NEK1	Q9UPS6-T1124	Q9UPS6	SET1B	1124	T	SENDDEDTALSEASE	FALSE	FALSE	0.5741057145041686	FALSE	S/T	S/T	0.0820129	0.675	0.306	0.041	0.041
Q96PY6	Serine/threonine-protein kinase Nek1	NEK1	Q9UPS6-T1435	Q9UPS6	SET1B	1435	T	RDFSFTPTFSEPSGP	FALSE	FALSE	0.6056925729374031	FALSE	S/T	S/T	0.193146	0.675	0.306	0.041	0.041
Q96PY6	Serine/threonine-protein kinase Nek1	NEK1	Q9UPS6-T1564	Q9UPS6	SET1B	1564	T	QTPVFPSTHDPRTVT	FALSE	FALSE	0.570950205374878	FALSE	S/T	S/T	0.0722158	0.675	0.306	0.041	0.041
Q96PY6	Serine/threonine-protein kinase Nek1	NEK1	Q9UPS6-T1771	Q9UPS6	SET1B	1771	T	LNSSRASTDEPPADT	FALSE	FALSE	0.5425629647451086	FALSE	S/T	S/T	0.0334437	0.675	0.306	0.041	0.041
Q96PY6	Serine/threonine-protein kinase Nek1	NEK1	Q9UPT6-T277	Q9UPT6	JIP3	277	T	GTKSNTPTSSVPSAA	FALSE	FALSE	0.5444779192301354	FALSE	S/T	S/T	0.117878	0.536	0.307	0.041	0.041
Q96PY6	Serine/threonine-protein kinase Nek1	NEK1	Q9UPT6-T362	Q9UPT6	JIP3	362	T	PETRLDRTGSSPTQG	FALSE	FALSE	0.5919496453952566	FALSE	S/T	S/T	0.255155	0.536	0.307	0.041	0.041
Q96PY6	Serine/threonine-protein kinase Nek1	NEK1	Q9UPT6-T367	Q9UPT6	JIP3	367	T	DRTGSSPTQGIVNKA	FALSE	FALSE	0.5404107442175053	FALSE	S/T	S/T	0.132571	0.536	0.307	0.041	0.041
Q96PY6	Serine/threonine-protein kinase Nek1	NEK1	Q9UPT6-T605	Q9UPT6	JIP3	605	T	IHYKSPTTAGFSQRR	FALSE	FALSE	0.5218229057288676	FALSE	S/T	S/T	0.103306	0.536	0.307	0.041	0.041
Q96PY6	Serine/threonine-protein kinase Nek1	NEK1	Q9UPT6-T684	Q9UPT6	JIP3	684	T	PNGGQEDTRMKNVPV	FALSE	FALSE	0.5528487357225504	FALSE	S/T	S/T	0.187168	0.536	0.307	0.041	0.041
Q96PY6	Serine/threonine-protein kinase Nek1	NEK1	Q9UPT6-T779	Q9UPT6	JIP3	779	T	RVWILTSTLTTSKVV	FALSE	FALSE	0.5500427882675063	FALSE	S/T	S/T	0.174544	0.536	0.307	0.041	0.041
Q96PY6	Serine/threonine-protein kinase Nek1	NEK1	Q9UPT6-T913	Q9UPT6	JIP3	913	T	PSEPETATLRPGPLT	FALSE	FALSE	0.5629869728085594	FALSE	S/T	S/T	0.230997	0.536	0.307	0.041	0.041
Q96PY6	Serine/threonine-protein kinase Nek1	NEK1	Q9UPT6-T1190	Q9UPT6	JIP3	1190	T	LGLRANKTSPTSGEG	FALSE	FALSE	0.5616826249824723	FALSE	S/T	S/T	0.234845	0.536	0.307	0.041	0.041
Q96PY6	Serine/threonine-protein kinase Nek1	NEK1	Q9UPT6-T1193	Q9UPT6	JIP3	1193	T	RANKTSPTSGEGARP	FALSE	FALSE	0.5424573053306897	FALSE	S/T	S/T	0.146152	0.536	0.307	0.041	0.041
Q96PY6	Serine/threonine-protein kinase Nek1	NEK1	Q9UPT9-T147	Q9UPT9	UBP22	147	T	GVGEKFSTWEPTKRE	FALSE	FALSE	0.6409852486627214	FALSE	S/T	S/T	0.277129	0.571	0.506	0.041	0.041
Q96PY6	Serine/threonine-protein kinase Nek1	NEK1	Q9UPT9-T151	Q9UPT9	UBP22	151	T	KFSTWEPTKRELELL	FALSE	FALSE	0.6690111572951951	FALSE	S/T	S/T	0.46442	0.571	0.506	0.041	0.041
Q96PY6	Serine/threonine-protein kinase Nek1	NEK1	Q9UPT9-T423	Q9UPT9	UBP22	423	T	AKLRRKITTYVSFPL	FALSE	FALSE	0.6281486887026122	FALSE	S/T	S/T	0.114014	0.571	0.506	0.041	0.041
Q96PY6	Serine/threonine-protein kinase Nek1	NEK1	Q9UPU5-T89	Q9UPU5	UBP24	89	T	GPSRGGSTGGGGGFD	FALSE	FALSE	0.8194643797917173	FALSE	S/T	S/T	0.504718	0.795	0.369	0.041	0.041
Q96PY6	Serine/threonine-protein kinase Nek1	NEK1	Q9UPU5-T198	Q9UPU5	UBP24	198	T	SAVHKWGTEIHEGIY	FALSE	FALSE	0.745474814245152	FALSE	S/T	S/T	0.270235	0.795	0.369	0.041	0.041
Q96PY6	Serine/threonine-protein kinase Nek1	NEK1	Q9UPU5-T381	Q9UPU5	UBP24	381	T	RFQPDLVTIVDDLRL	FALSE	FALSE	0.636279056488997	FALSE	S/T	S/T	0.0707428	0.795	0.369	0.041	0.041
Q96PY6	Serine/threonine-protein kinase Nek1	NEK1	Q9UPU5-T673	Q9UPU5	UBP24	673	T	FEIVKLVTGSLIACH	FALSE	FALSE	0.8133958922905161	FALSE	S/T	S/T	0.422865	0.795	0.369	0.041	0.041
Q96PY6	Serine/threonine-protein kinase Nek1	NEK1	Q9UPU5-T901	Q9UPU5	UBP24	901	T	TRATKMLTATAMPTV	FALSE	FALSE	0.74205595740632	FALSE	S/T	S/T	0.146638	0.795	0.369	0.041	0.041
Q96PY6	Serine/threonine-protein kinase Nek1	NEK1	Q9UPU5-T910	Q9UPU5	UBP24	910	T	TAMPTVATSVQSPYR	FALSE	FALSE	0.7216925519100029	FALSE	S/T	S/T	0.310973	0.795	0.369	0.041	0.041
Q96PY6	Serine/threonine-protein kinase Nek1	NEK1	Q9UPU5-T1280	Q9UPU5	UBP24	1280	T	FRNVSRQTSRQMSLC	FALSE	FALSE	0.7448009295028541	FALSE	S/T	S/T	0.238999	0.795	0.369	0.041	0.041
Q96PY6	Serine/threonine-protein kinase Nek1	NEK1	Q9UPU5-T1289	Q9UPU5	UBP24	1289	T	RQMSLCGTPEKSSYR	FALSE	FALSE	0.5004119397600533	FALSE	S/T	S/T	0.0263168	0.795	0.369	0.041	0.041
Q96PY6	Serine/threonine-protein kinase Nek1	NEK1	Q9UPU5-T1321	Q9UPU5	UBP24	1321	T	AARVAIQTMEVSDFT	FALSE	FALSE	0.809764506559551	FALSE	S/T	S/T	0.382374	0.795	0.369	0.041	0.041
Q96PY6	Serine/threonine-protein kinase Nek1	NEK1	Q9UPU5-T1330	Q9UPU5	UBP24	1330	T	EVSDFTSTVACFMRL	FALSE	FALSE	0.8153958922905161	FALSE	S/T	S/T	0.425014	0.795	0.369	0.041	0.041
Q96PY6	Serine/threonine-protein kinase Nek1	NEK1	Q9UPU5-T1575	Q9UPU5	UBP24	1575	T	GHLRLIKTLLSLCGA	FALSE	FALSE	0.8223132740252419	FALSE	S/T	S/T	0.529159	0.795	0.369	0.041	0.041
Q96PY6	Serine/threonine-protein kinase Nek1	NEK1	Q9UPU5-T2025	Q9UPU5	UBP24	2025	T	YDQTNPYTDVRRRYW	FALSE	FALSE	0.6012885357980287	FALSE	S/T	S/T	0.0380779	0.795	0.369	0.041	0.041
Q96PY6	Serine/threonine-protein kinase Nek1	NEK1	Q9UPU5-T2559	Q9UPU5	UBP24	2559	T	TGKTFQRTISAQDTL	FALSE	FALSE	0.8236504287654521	FALSE	S/T	S/T	0.655557	0.795	0.369	0.041	0.041
Q96PY6	Serine/threonine-protein kinase Nek1	NEK1	Q9UPU5-T2565	Q9UPU5	UBP24	2565	T	RTISAQDTLAYATAL	FALSE	FALSE	0.8192123757885225	FALSE	S/T	S/T	0.497077	0.795	0.369	0.041	0.041
Q96PY6	Serine/threonine-protein kinase Nek1	NEK1	Q9UPU5-T2570	Q9UPU5	UBP24	2570	T	QDTLAYATALLNEKE	FALSE	FALSE	0.8144848359419598	FALSE	S/T	S/T	0.393116	0.795	0.369	0.041	0.041
Q96PY6	Serine/threonine-protein kinase Nek1	NEK1	Q9UPV0-S172	Q9UPV0	CE164	172	S	QSVSLGSSVESGRQL	FALSE	FALSE	0.7188278762793585	FALSE	S/T	S/T	3.11602e-4	0.831	0.616	0.0525	0.041
Q96PY6	Serine/threonine-protein kinase Nek1	NEK1	Q9UPV0-S186	Q9UPV0	CE164	186	S	LGELMLPSQGLKTSA	FALSE	FALSE	0.7209918873012844	FALSE	S/T	S/T	7.69934e-4	0.831	0.616	0.0525	0.041
Q96PY6	Serine/threonine-protein kinase Nek1	NEK1	Q9UPV0-S201	Q9UPV0	CE164	201	S	YTKGLLGSIYEDKTA	FALSE	FALSE	0.7209918873012844	FALSE	S/T	S/T	7.64252e-4	0.831	0.616	0.0525	0.041
Q96PY6	Serine/threonine-protein kinase Nek1	NEK1	Q9UPV0-S226	Q9UPV0	CE164	226	S	NEEDEEESDNQSVHS	FALSE	FALSE	0.662963332862749	FALSE	S/T	S/T	5.16701e-5	0.831	0.616	0.0525	0.041
Q96PY6	Serine/threonine-protein kinase Nek1	NEK1	Q9UPV0-S270	Q9UPV0	CE164	270	S	PEEKKDVSLDSDAAG	FALSE	FALSE	0.6705938993257956	FALSE	S/T	S/T	6.84744e-5	0.831	0.616	0.0525	0.041
Q96PY6	Serine/threonine-protein kinase Nek1	NEK1	Q9UPV0-S273	Q9UPV0	CE164	273	S	KKDVSLDSDAAGPPT	FALSE	FALSE	0.6908028126495702	FALSE	S/T	S/T	1.513e-4	0.831	0.616	0.0525	0.041
Q96PY6	Serine/threonine-protein kinase Nek1	NEK1	Q9UPV0-S285	Q9UPV0	CE164	285	S	PPTPCKPSSPGADSS	FALSE	FALSE	0.6725938993257956	FALSE	S/T	S/T	7.30993e-5	0.831	0.616	0.0525	0.041
Q96PY6	Serine/threonine-protein kinase Nek1	NEK1	Q9UPV0-S286	Q9UPV0	CE164	286	S	PTPCKPSSPGADSSL	FALSE	FALSE	0.6542178062407483	FALSE	S/T	S/T	2e-6	0.831	0.616	0.0525	0.041
Q96PY6	Serine/threonine-protein kinase Nek1	NEK1	Q9UPV0-S291	Q9UPV0	CE164	291	S	PSSPGADSSLSSAVG	FALSE	FALSE	0.6959027365938619	FALSE	S/T	S/T	1.88624e-4	0.831	0.616	0.0525	0.041
Q96PY6	Serine/threonine-protein kinase Nek1	NEK1	Q9UPV0-S292	Q9UPV0	CE164	292	S	SSPGADSSLSSAVGK	FALSE	FALSE	0.6896599555067131	FALSE	S/T	S/T	1.36195e-4	0.831	0.616	0.0525	0.041
Q96PY6	Serine/threonine-protein kinase Nek1	NEK1	Q9UPV0-S319	Q9UPV0	CE164	319	S	EKEENEKSEPKICRN	FALSE	FALSE	0.6771716771035734	FALSE	S/T	S/T	7.70054e-5	0.831	0.616	0.0525	0.041
Q96PY6	Serine/threonine-protein kinase Nek1	NEK1	Q9UPV0-S359	Q9UPV0	CE164	359	S	VDAGEEGSRREEAAK	FALSE	FALSE	0.7236425169433339	FALSE	S/T	S/T	4.35668e-4	0.831	0.616	0.0525	0.041
Q96PY6	Serine/threonine-protein kinase Nek1	NEK1	Q9UPV0-S379	Q9UPV0	CE164	379	S	ASALEEGSSDASQEL	FALSE	FALSE	0.680191321936376	FALSE	S/T	S/T	1.01217e-4	0.831	0.616	0.0525	0.041
Q96PY6	Serine/threonine-protein kinase Nek1	NEK1	Q9UPV0-S380	Q9UPV0	CE164	380	S	SALEEGSSDASQELE	FALSE	FALSE	0.680734686331444	FALSE	S/T	S/T	1.1544e-4	0.831	0.616	0.0525	0.041
Q96PY6	Serine/threonine-protein kinase Nek1	NEK1	Q9UPV0-S383	Q9UPV0	CE164	383	S	EEGSSDASQELEISE	FALSE	FALSE	0.6745118315437278	FALSE	S/T	S/T	9.2371e-5	0.831	0.616	0.0525	0.041
Q96PY6	Serine/threonine-protein kinase Nek1	NEK1	Q9UPV0-S407	Q9UPV0	CE164	407	S	SIASDPKSFHGLDFG	FALSE	FALSE	0.66612961361151	FALSE	S/T	S/T	6.27051e-5	0.831	0.616	0.0525	0.041
Q96PY6	Serine/threonine-protein kinase Nek1	NEK1	Q9UPV0-S430	Q9UPV0	CE164	430	S	LLDVDVLSPVLGGAC	FALSE	FALSE	0.6579741583919257	FALSE	S/T	S/T	1.51666e-6	0.831	0.616	0.0525	0.041
Q96PY6	Serine/threonine-protein kinase Nek1	NEK1	Q9UPV0-S452	Q9UPV0	CE164	452	S	GIEDKDDSQSSQDEL	FALSE	FALSE	0.6771716771035734	FALSE	S/T	S/T	8.26402e-5	0.831	0.616	0.0525	0.041
Q96PY6	Serine/threonine-protein kinase Nek1	NEK1	Q9UPV0-S454	Q9UPV0	CE164	454	S	EDKDDSQSSQDELQS	FALSE	FALSE	0.6646398801647031	FALSE	S/T	S/T	3.59297e-5	0.831	0.616	0.0525	0.041
Q96PY6	Serine/threonine-protein kinase Nek1	NEK1	Q9UPV0-S455	Q9UPV0	CE164	455	S	DKDDSQSSQDELQSK	FALSE	FALSE	0.663139880164703	FALSE	S/T	S/T	3.30304e-5	0.831	0.616	0.0525	0.041
Q96PY6	Serine/threonine-protein kinase Nek1	NEK1	Q9UPV0-S472	Q9UPV0	CE164	472	S	KGLEERLSPPLPHEE	FALSE	FALSE	0.6579741583919257	FALSE	S/T	S/T	1.33267e-6	0.831	0.616	0.0525	0.041
Q96PY6	Serine/threonine-protein kinase Nek1	NEK1	Q9UPV0-S483	Q9UPV0	CE164	483	S	PHEERAQSPPRSLAT	FALSE	FALSE	0.6376239430004453	FALSE	S/T	S/T	3.45833e-6	0.831	0.616	0.0525	0.041
Q96PY6	Serine/threonine-protein kinase Nek1	NEK1	Q9UPV0-S487	Q9UPV0	CE164	487	S	RAQSPPRSLATEEEP	FALSE	FALSE	0.66612961361151	FALSE	S/T	S/T	6.57723e-5	0.831	0.616	0.0525	0.041
Q96PY6	Serine/threonine-protein kinase Nek1	NEK1	Q9UPV0-S544	Q9UPV0	CE164	544	S	EKGKEQHSQAEELGP	FALSE	FALSE	0.690459955506713	FALSE	S/T	S/T	1.38889e-4	0.831	0.616	0.0525	0.041
Q96PY6	Serine/threonine-protein kinase Nek1	NEK1	Q9UPV0-S566	Q9UPV0	CE164	566	S	PEEKVAVSPTPPVSP	FALSE	FALSE	0.6503126487391512	FALSE	S/T	S/T	2.66842e-6	0.831	0.616	0.0525	0.041
Q96PY6	Serine/threonine-protein kinase Nek1	NEK1	Q9UPV0-S572	Q9UPV0	CE164	572	S	VSPTPPVSPEVRSTE	FALSE	FALSE	0.65505464391947	FALSE	S/T	S/T	1.64728e-6	0.831	0.616	0.0525	0.041
Q96PY6	Serine/threonine-protein kinase Nek1	NEK1	Q9UPV0-S577	Q9UPV0	CE164	577	S	PVSPEVRSTEPVAPP	FALSE	FALSE	0.682334686331444	FALSE	S/T	S/T	1.1084e-4	0.831	0.616	0.0525	0.041
Q96PY6	Serine/threonine-protein kinase Nek1	NEK1	Q9UPV0-S588	Q9UPV0	CE164	588	S	VAPPEQLSEAALKAM	FALSE	FALSE	0.682334686331444	FALSE	S/T	S/T	1.11399e-4	0.831	0.616	0.0525	0.041
Q96PY6	Serine/threonine-protein kinase Nek1	NEK1	Q9UPV0-S646	Q9UPV0	CE164	646	S	QKEQSLSSLRERLQK	FALSE	FALSE	0.7275656730015637	FALSE	S/T	S/T	4.48941e-4	0.831	0.616	0.0525	0.041
Q96PY6	Serine/threonine-protein kinase Nek1	NEK1	Q9UPV0-S735	Q9UPV0	CE164	735	S	EIEASEKSEQAALNA	FALSE	FALSE	0.6757118315437278	FALSE	S/T	S/T	8.98048e-5	0.831	0.616	0.0525	0.041
Q96PY6	Serine/threonine-protein kinase Nek1	NEK1	Q9UPV0-S1013	Q9UPV0	CE164	1013	S	ARKLKLESQVDLLQA	FALSE	FALSE	0.7244590177432587	FALSE	S/T	S/T	3.32839e-4	0.831	0.616	0.0525	0.041
Q96PY6	Serine/threonine-protein kinase Nek1	NEK1	Q9UPV0-S1022	Q9UPV0	CE164	1022	S	VDLLQAQSQQLQKHF	FALSE	FALSE	0.7277689834719745	FALSE	S/T	S/T	3.46904e-4	0.831	0.616	0.0525	0.041
Q96PY6	Serine/threonine-protein kinase Nek1	NEK1	Q9UPV0-S1031	Q9UPV0	CE164	1031	S	QLQKHFSSLEAEAQK	FALSE	FALSE	0.6771716771035734	FALSE	S/T	S/T	8.08006e-5	0.831	0.616	0.0525	0.041
Q96PY6	Serine/threonine-protein kinase Nek1	NEK1	Q9UPV0-S1054	Q9UPV0	CE164	1054	S	TVEENNASPHFEPDL	FALSE	FALSE	0.6416986441003976	FALSE	S/T	S/T	1.08374e-5	0.831	0.616	0.0525	0.041
Q96PY6	Serine/threonine-protein kinase Nek1	NEK1	Q9UPV0-S1085	Q9UPV0	CE164	1085	S	VSSSLSQSKEDLYLD	FALSE	FALSE	0.7202179137687308	FALSE	S/T	S/T	3.77577e-4	0.831	0.616	0.0525	0.041
Q96PY6	Serine/threonine-protein kinase Nek1	NEK1	Q9UPV0-S1205	Q9UPV0	CE164	1205	S	SSLWEEASDEGTLGG	FALSE	FALSE	0.6777118315437278	FALSE	S/T	S/T	8.61237e-5	0.831	0.616	0.0525	0.041
Q96PY6	Serine/threonine-protein kinase Nek1	NEK1	Q9UPV0-S1213	Q9UPV0	CE164	1213	S	DEGTLGGSPTKKAVT	FALSE	FALSE	0.6612541658789888	FALSE	S/T	S/T	3.71057e-5	0.831	0.616	0.0525	0.041
Q96PY6	Serine/threonine-protein kinase Nek1	NEK1	Q9UPV0-S1267	Q9UPV0	CE164	1267	S	KIHGLSHSLRQISSQ	FALSE	FALSE	0.73382084757425	FALSE	S/T	S/T	5.49294e-4	0.831	0.616	0.0525	0.041
Q96PY6	Serine/threonine-protein kinase Nek1	NEK1	Q9UPV0-S1273	Q9UPV0	CE164	1273	S	HSLRQISSQLSSVLS	FALSE	FALSE	0.6807346863314439	FALSE	S/T	S/T	1.20768e-4	0.831	0.616	0.0525	0.041
Q96PY6	Serine/threonine-protein kinase Nek1	NEK1	Q9UPV0-S1284	Q9UPV0	CE164	1284	S	SVLSILDSLNPQSPP	FALSE	FALSE	0.7202179137687308	FALSE	S/T	S/T	3.79618e-4	0.831	0.616	0.0525	0.041
Q96PY6	Serine/threonine-protein kinase Nek1	NEK1	Q9UPV0-S1308	Q9UPV0	CE164	1308	S	LPPRDPKSTPTPTYY	FALSE	FALSE	0.6517199201716636	FALSE	S/T	S/T	2.45558e-5	0.831	0.616	0.0525	0.041
Q96PY6	Serine/threonine-protein kinase Nek1	NEK1	Q9UPV0-S1372	Q9UPV0	CE164	1372	S	PSGIPLLSNSPTPLE	FALSE	FALSE	0.6881310177777755	FALSE	S/T	S/T	1.71775e-4	0.831	0.616	0.0525	0.041
Q96PY6	Serine/threonine-protein kinase Nek1	NEK1	Q9UPV0-S1374	Q9UPV0	CE164	1374	S	GIPLLSNSPTPLESR	FALSE	FALSE	0.6316668001433026	FALSE	S/T	S/T	6.2289e-6	0.831	0.616	0.0525	0.041
Q96PY6	Serine/threonine-protein kinase Nek1	NEK1	Q9UPV0-S1386	Q9UPV0	CE164	1386	S	ESRLGYMSASEQLRL	FALSE	FALSE	0.6771716771035734	FALSE	S/T	S/T	8.28508e-5	0.831	0.616	0.0525	0.041
Q96PY6	Serine/threonine-protein kinase Nek1	NEK1	Q9UPV0-S1388	Q9UPV0	CE164	1388	S	RLGYMSASEQLRLLQ	FALSE	FALSE	0.6908028126495702	FALSE	S/T	S/T	1.52319e-4	0.831	0.616	0.0525	0.041
Q96PY6	Serine/threonine-protein kinase Nek1	NEK1	Q9UPV0-S1433	Q9UPV0	CE164	1433	S	DPRLPLFSSTPKPKA	FALSE	FALSE	0.6901310177777753	FALSE	S/T	S/T	1.72856e-4	0.831	0.616	0.0525	0.041
Q96PY6	Serine/threonine-protein kinase Nek1	NEK1	Q9UPV0-S1434	Q9UPV0	CE164	1434	S	PRLPLFSSTPKPKAT	FALSE	FALSE	0.7202179137687308	FALSE	S/T	S/T	3.69243e-4	0.831	0.616	0.0525	0.041
Q96PY6	Serine/threonine-protein kinase Nek1	NEK1	Q9UPV0-S1443	Q9UPV0	CE164	1443	S	PKPKATLSLLQLGLD	FALSE	FALSE	0.7035575706486961	FALSE	S/T	S/T	2.48674e-4	0.831	0.616	0.0525	0.041
Q96PY6	Serine/threonine-protein kinase Nek1	NEK1	Q9UPV0-T218	Q9UPV0	CE164	218	T	LLGLGEETNEEDEEE	FALSE	FALSE	0.8077430244259052	FALSE	S/T	S/T	0.0616834	0.831	0.616	0.0525	0.041
Q96PY6	Serine/threonine-protein kinase Nek1	NEK1	Q9UPV0-T568	Q9UPV0	CE164	568	T	EKVAVSPTPPVSPEV	FALSE	FALSE	0.7144052188793392	FALSE	S/T	S/T	0.00205639	0.831	0.616	0.0525	0.041
Q96PY6	Serine/threonine-protein kinase Nek1	NEK1	Q9UPV0-T578	Q9UPV0	CE164	578	T	VSPEVRSTEPVAPPE	FALSE	FALSE	0.7942155741577357	FALSE	S/T	S/T	0.0251093	0.831	0.616	0.0525	0.041
Q96PY6	Serine/threonine-protein kinase Nek1	NEK1	Q9UPV0-T1209	Q9UPV0	CE164	1209	T	EEASDEGTLGGSPTK	FALSE	FALSE	0.8541261786049864	FALSE	S/T	S/T	0.142765	0.831	0.616	0.0525	0.041
Q96PY6	Serine/threonine-protein kinase Nek1	NEK1	Q9UPV0-T1253	Q9UPV0	CE164	1253	T	RQQRIDSTPSLTSRK	FALSE	FALSE	0.7164051093799474	FALSE	S/T	S/T	0.00180705	0.831	0.616	0.0525	0.041
Q96PY6	Serine/threonine-protein kinase Nek1	NEK1	Q9UPV0-T1309	Q9UPV0	CE164	1309	T	PPRDPKSTPTPTYYG	FALSE	FALSE	0.7161868660415864	FALSE	S/T	S/T	0.00184481	0.831	0.616	0.0525	0.041
Q96PY6	Serine/threonine-protein kinase Nek1	NEK1	Q9UPV0-T1435	Q9UPV0	CE164	1435	T	RLPLFSSTPKPKATL	FALSE	FALSE	0.7880983912109223	FALSE	S/T	S/T	0.0160974	0.831	0.616	0.0525	0.041
Q96PY6	Serine/threonine-protein kinase Nek1	NEK1	Q9UPV0-T1441	Q9UPV0	CE164	1441	T	STPKPKATLSLLQLG	FALSE	FALSE	0.8539626865414943	FALSE	S/T	S/T	0.135172	0.831	0.616	0.0525	0.041
Q96PY6	Serine/threonine-protein kinase Nek1	NEK1	Q9UPV0-Y203	Q9UPV0	CE164	203	Y	KGLLGSIYEDKTALS	FALSE	FALSE	0.6057182116024594	FALSE	S/T	Y	7.72249e-7	0.831	0.616	0.0525	0.041
Q96PY6	Serine/threonine-protein kinase Nek1	NEK1	Q9UPV0-Y1384	Q9UPV0	CE164	1384	Y	PLESRLGYMSASEQL	FALSE	FALSE	0.6036739567902178	FALSE	S/T	Y	2.59576e-6	0.831	0.616	0.0525	0.041
Q96PY6	Serine/threonine-protein kinase Nek1	NEK1	Q9UPV9-T106	Q9UPV9	TRAK1	106	T	AERVGQMTKTYNDID	FALSE	FALSE	0.523228300563472	FALSE	S/T	S/T	0.485529	0.662	0.258	0.041	0.041
Q96PY6	Serine/threonine-protein kinase Nek1	NEK1	Q9UPV9-T108	Q9UPV9	TRAK1	108	T	RVGQMTKTYNDIDAV	FALSE	FALSE	0.5400672011052837	FALSE	S/T	S/T	0.266341	0.662	0.258	0.041	0.041
Q96PY6	Serine/threonine-protein kinase Nek1	NEK1	Q9UPV9-T463	Q9UPV9	TRAK1	463	T	NVVLDNKTNSIILET	FALSE	FALSE	0.5377335515944108	FALSE	S/T	S/T	0.294056	0.662	0.258	0.041	0.041
Q96PY6	Serine/threonine-protein kinase Nek1	NEK1	Q9UPV9-T541	Q9UPV9	TRAK1	541	T	RSGSLTPTESIMSLG	FALSE	FALSE	0.5284859448767629	FALSE	S/T	S/T	0.300036	0.662	0.258	0.041	0.041
Q96PY6	Serine/threonine-protein kinase Nek1	NEK1	Q9UPV9-T922	Q9UPV9	TRAK1	922	T	RRNRSFPTMVGSSMQ	FALSE	FALSE	0.5225427391074614	FALSE	S/T	S/T	0.352636	0.662	0.258	0.041	0.041
Q96PY6	Serine/threonine-protein kinase Nek1	NEK1	Q9UPW5-T60	Q9UPW5	CBPC1	60	T	EKTRREMTAKGSTGM	FALSE	FALSE	0.6777162525562062	FALSE	S/T	S/T	0.0864531	0.8	0.346	0.041	0.041
Q96PY6	Serine/threonine-protein kinase Nek1	NEK1	Q9UPW5-T65	Q9UPW5	CBPC1	65	T	EMTAKGSTGMEILLS	FALSE	FALSE	0.7418141838563816	FALSE	S/T	S/T	0.288177	0.8	0.346	0.041	0.041
Q96PY6	Serine/threonine-protein kinase Nek1	NEK1	Q9UPW5-T280	Q9UPW5	CBPC1	280	T	LQSLKSVTNIKLGRK	FALSE	FALSE	0.6248200420629757	FALSE	S/T	S/T	0.0587698	0.8	0.346	0.041	0.041
Q96PY6	Serine/threonine-protein kinase Nek1	NEK1	Q9UPW5-T1141	Q9UPW5	CBPC1	1141	T	LLRLKRLTSPLEYNL	FALSE	FALSE	0.644241714365481	FALSE	S/T	S/T	0.0658907	0.8	0.346	0.041	0.041
Q96PY6	Serine/threonine-protein kinase Nek1	NEK1	Q9UPW5-T1167	Q9UPW5	CBPC1	1167	T	IESSCKVTSPTTYVL	FALSE	FALSE	0.6151858621853241	FALSE	S/T	S/T	0.0571901	0.8	0.346	0.041	0.041
Q96PY6	Serine/threonine-protein kinase Nek1	NEK1	Q9UPY8-T155	Q9UPY8	MARE3	155	T	KSKKLIGTAVPQRTS	FALSE	FALSE	0.8197003187409502	FALSE	S/T	S/T	0.434492	0.692	0.405	0.041	0.041
Q96PY6	Serine/threonine-protein kinase Nek1	NEK1	Q9UPY8-T161	Q9UPY8	MARE3	161	T	GTAVPQRTSPTGPKN	FALSE	FALSE	0.7470976235072756	FALSE	S/T	S/T	0.145535	0.692	0.405	0.041	0.041
Q96PY6	Serine/threonine-protein kinase Nek1	NEK1	Q9UPY8-T164	Q9UPY8	MARE3	164	T	VPQRTSPTGPKNMQT	FALSE	FALSE	0.708471140699972	FALSE	S/T	S/T	0.0832144	0.692	0.405	0.041	0.041
Q96PY6	Serine/threonine-protein kinase Nek1	NEK1	Q9UPY8-2-T146	Q9UPY8-2	MARE3-2	146	T	PNPVPQRTSPTGPKN	FALSE	FALSE	0.7406174223097934	FALSE	S/T	S/T	0.154173	0.692	0.405	0.041	0.041
Q96PY6	Serine/threonine-protein kinase Nek1	NEK1	Q9UPY8-2-T149	Q9UPY8-2	MARE3-2	149	T	VPQRTSPTGPKNMQT	FALSE	FALSE	0.708471140699972	FALSE	S/T	S/T	0.0832144	0.692	0.405	0.041	0.041
Q96PY6	Serine/threonine-protein kinase Nek1	NEK1	Q9UPZ3-T562	Q9UPZ3	HPS5	562	T	EKIGTLHTSPDLKVR	FALSE	FALSE	0.5389547266429434	FALSE	S/T	S/T	0.333965	0.59	0.275	0.041	0.041
Q96PY6	Serine/threonine-protein kinase Nek1	NEK1	Q9UPZ9-T6	Q9UPZ9	CILK1	6	T	__MNRYTTIRQLGDG	FALSE	FALSE	0.7154657698431881	TRUE	S/T	S/T	0.32906	0.733	0.518	0.052	0.041
Q96PY6	Serine/threonine-protein kinase Nek1	NEK1	Q9UPZ9-T14	Q9UPZ9	CILK1	14	T	IRQLGDGTYGSVLLG	FALSE	FALSE	0.6969790115029129	TRUE	S/T	S/T	0.190087	0.733	0.518	0.052	0.041
Q96PY6	Serine/threonine-protein kinase Nek1	NEK1	Q9UPZ9-T157	Q9UPZ9	CILK1	157	T	IRSKPPYTDYVSTRW	FALSE	FALSE	0.6091830445861118	TRUE	S/T	S/T	0.0277218	0.733	0.518	0.052	0.041
Q96PY6	Serine/threonine-protein kinase Nek1	NEK1	Q9UPZ9-T248	Q9UPZ9	CILK1	248	T	CVPNNLKTLIPNASS	FALSE	FALSE	0.7519971940144224	TRUE	S/T	S/T	0.489668	0.733	0.518	0.052	0.041
Q96PY6	Serine/threonine-protein kinase Nek1	NEK1	Q9UPZ9-T463	Q9UPZ9	CILK1	463	T	KPSEPVGTGNSAPTQ	FALSE	FALSE	0.7211967222241406	TRUE	S/T	S/T	0.337433	0.733	0.518	0.052	0.041
Q96PY6	Serine/threonine-protein kinase Nek1	NEK1	Q9UPZ9-Y15	Q9UPZ9	CILK1	15	Y	RQLGDGTYGSVLLGR	FALSE	FALSE	0.5064564380336765	TRUE	S/T	Y	4.41925e-6	0.733	0.518	0.052	0.041
Q96PY6	Serine/threonine-protein kinase Nek1	NEK1	Q9UPZ9-Y156	Q9UPZ9	CILK1	156	Y	EIRSKPPYTDYVSTR	FALSE	FALSE	0.5111207266927902	TRUE	S/T	Y	1.14161e-6	0.733	0.518	0.052	0.041
Q96PY6	Serine/threonine-protein kinase Nek1	NEK1	Q9UPZ9-Y159	Q9UPZ9	CILK1	159	Y	SKPPYTDYVSTRWYR	FALSE	FALSE	0.5162932757123981	TRUE	S/T	Y	1.64241e-6	0.733	0.518	0.052	0.041
Q96PY6	Serine/threonine-protein kinase Nek1	NEK1	Q9UPZ9-Y177	Q9UPZ9	CILK1	177	Y	VLLRSTNYSSPIDVW	FALSE	FALSE	0.511625485652724	TRUE	S/T	Y	2.58013e-6	0.733	0.518	0.052	0.041
Q96PY6	Serine/threonine-protein kinase Nek1	NEK1	Q9UPZ9-Y583	Q9UPZ9	CILK1	583	Y	IPDPSPGYSSLKAMR	FALSE	FALSE	0.5116985044705679	TRUE	S/T	Y	5.32781e-7	0.733	0.518	0.052	0.041
Q96PY6	Serine/threonine-protein kinase Nek1	NEK1	Q9UQ07-S75	Q9UQ07	MOK	75	S	EVVFDRKSGSLALIC	FALSE	FALSE	0.5256097284460184	TRUE	S/T	S/T	0.00172534	0.68	0.522	0.041	0.041
Q96PY6	Serine/threonine-protein kinase Nek1	NEK1	Q9UQ07-S77	Q9UQ07	MOK	77	S	VFDRKSGSLALICEL	FALSE	FALSE	0.5140154499863167	TRUE	S/T	S/T	0.00362998	0.68	0.522	0.041	0.041
Q96PY6	Serine/threonine-protein kinase Nek1	NEK1	Q9UQ07-S298	Q9UQ07	MOK	298	S	TEKRALGSHRKAGFP	FALSE	FALSE	0.514426023759641	TRUE	S/T	S/T	0.00519871	0.68	0.522	0.041	0.041
Q96PY6	Serine/threonine-protein kinase Nek1	NEK1	Q9UQ07-T159	Q9UQ07	MOK	159	T	VYSKQPYTEYISTRW	FALSE	FALSE	0.6082508619483741	TRUE	S/T	S/T	0.102748	0.68	0.522	0.041	0.041
Q96PY6	Serine/threonine-protein kinase Nek1	NEK1	Q9UQ07-T220	Q9UQ07	MOK	220	T	KIHDVIGTPAQKILT	FALSE	FALSE	0.6202054985726982	TRUE	S/T	S/T	0.28932	0.68	0.522	0.041	0.041
Q96PY6	Serine/threonine-protein kinase Nek1	NEK1	Q9UQ13-T71	Q9UQ13	SHOC2	71	T	VAFSVDNTIKRPNPA	FALSE	FALSE	0.5840822028171593	FALSE	S/T	S/T	0.240958	0.825	0.293	0.041	0.041
Q96PY6	Serine/threonine-protein kinase Nek1	NEK1	Q9UQ13-T507	Q9UQ13	SHOC2	507	T	GLGENLLTHLPEEIG	FALSE	FALSE	0.6221738574627831	FALSE	S/T	S/T	0.416825	0.825	0.293	0.041	0.041
Q96PY6	Serine/threonine-protein kinase Nek1	NEK1	Q9UQ16-T75	Q9UQ16	DYN3	75	T	PLVLQLVTSKAEYAE	FALSE	FALSE	0.6459710753710917	FALSE	S/T	S/T	0.493542	0.514	0.288	0.041	0.041
Q96PY6	Serine/threonine-protein kinase Nek1	NEK1	Q9UQ16-T200	Q9UQ16	DYN3	200	T	VDPQGLRTIGVITKL	FALSE	FALSE	0.657854199090279	FALSE	S/T	S/T	0.711373	0.514	0.288	0.041	0.041
Q96PY6	Serine/threonine-protein kinase Nek1	NEK1	Q9UQ16-T286	Q9UQ16	DYN3	286	T	KVLNQQLTNHIRDTL	FALSE	FALSE	0.5355706141712516	FALSE	S/T	S/T	0.191986	0.514	0.288	0.041	0.041
Q96PY6	Serine/threonine-protein kinase Nek1	NEK1	Q9UQ49-T335	Q9UQ49	NEUR3	335	T	WLLYSHPTSRKQRVD	FALSE	FALSE	0.5085751314510005	FALSE	S/T	S/T	0.538727	0.566	0.192	0.041	0.041
Q96PY6	Serine/threonine-protein kinase Nek1	NEK1	Q9UQ53-T187	Q9UQ53	MGT4B	187	T	IVVLIAETDSQYTSA	FALSE	FALSE	0.6571411316622452	FALSE	S/T	S/T	0.241634	0.514	0.396	0.041	0.041
Q96PY6	Serine/threonine-protein kinase Nek1	NEK1	Q9UQ53-T279	Q9UQ53	MGT4B	279	T	AKPNYLSTMKNFALQ	FALSE	FALSE	0.7103913256291134	FALSE	S/T	S/T	0.590506	0.514	0.396	0.041	0.041
Q96PY6	Serine/threonine-protein kinase Nek1	NEK1	Q9UQ53-T405	Q9UQ53	MGT4B	405	T	NPPAEVSTSLKTYQH	FALSE	FALSE	0.6232804139643424	FALSE	S/T	S/T	0.0839045	0.514	0.396	0.041	0.041
Q96PY6	Serine/threonine-protein kinase Nek1	NEK1	Q9UQ80-T60	Q9UQ80	PA2G4	60	T	DAMIMEETGKIFKKE	FALSE	FALSE	0.5585456631686763	FALSE	S/T	S/T	0.790049	0.664	0.185	0.041	0.041
Q96PY6	Serine/threonine-protein kinase Nek1	NEK1	Q9UQ84-T405	Q9UQ84	EXO1	405	T	GVERVISTKGLNLPR	FALSE	FALSE	0.7831385317224485	FALSE	S/T	S/T	0.555355	0.644	0.321	0.041	0.041
Q96PY6	Serine/threonine-protein kinase Nek1	NEK1	Q9UQ84-T479	Q9UQ84	EXO1	479	T	SVSTPPRTRNKFATF	FALSE	FALSE	0.6793985784460119	FALSE	S/T	S/T	0.290196	0.644	0.321	0.041	0.041
Q96PY6	Serine/threonine-protein kinase Nek1	NEK1	Q9UQ84-T502	Q9UQ84	EXO1	502	T	GAVVVPGTRSRFFCS	FALSE	FALSE	0.6721222016544132	FALSE	S/T	S/T	0.313243	0.644	0.321	0.041	0.041
Q96PY6	Serine/threonine-protein kinase Nek1	NEK1	Q9UQ84-T581	Q9UQ84	EXO1	581	T	PDKATVFTDEESYSF	FALSE	FALSE	0.5781651548646035	FALSE	S/T	S/T	0.0447005	0.644	0.321	0.041	0.041
Q96PY6	Serine/threonine-protein kinase Nek1	NEK1	Q9UQ84-T641	Q9UQ84	EXO1	641	T	RRKSDSPTSLPENNM	FALSE	FALSE	0.5781651548646035	FALSE	S/T	S/T	0.0448813	0.644	0.321	0.041	0.041
Q96PY6	Serine/threonine-protein kinase Nek1	NEK1	Q9UQ84-T752	Q9UQ84	EXO1	752	T	SSADSLSTTKIKPLG	FALSE	FALSE	0.7249512849683718	FALSE	S/T	S/T	0.327047	0.644	0.321	0.041	0.041
Q96PY6	Serine/threonine-protein kinase Nek1	NEK1	Q9UQ88-T61	Q9UQ88	CD11A	61	T	RDHCMEITIRNSPYR	FALSE	FALSE	0.6177392673564355	TRUE	S/T	S/T	0.321672	0.756	0.512	0.041	0.041
Q96PY6	Serine/threonine-protein kinase Nek1	NEK1	Q9UQ88-T436	Q9UQ88	CD11A	436	T	LNRIEEGTYGVVYRA	FALSE	FALSE	0.6038525289353825	TRUE	S/T	S/T	0.146792	0.756	0.512	0.041	0.041
Q96PY6	Serine/threonine-protein kinase Nek1	NEK1	Q9UQ88-T588	Q9UQ88	CD11A	588	T	AYTPVVVTQWYRAPE	FALSE	FALSE	0.6000349363691903	TRUE	S/T	S/T	0.209424	0.756	0.512	0.041	0.041
Q96PY6	Serine/threonine-protein kinase Nek1	NEK1	Q9UQ88-T663	Q9UQ88	CD11A	663	T	LPVVKKMTFSEHPYN	FALSE	FALSE	0.6038525289353825	TRUE	S/T	S/T	0.152282	0.756	0.512	0.041	0.041
Q96PY6	Serine/threonine-protein kinase Nek1	NEK1	Q9UQ88-T739	Q9UQ88	CD11A	739	T	QQRVKRGTSPRPPEG	FALSE	FALSE	0.5144420120386134	TRUE	S/T	S/T	0.0814567	0.756	0.512	0.041	0.041
Q96PY6	Serine/threonine-protein kinase Nek1	NEK1	Q9UQ88-T761	Q9UQ88	CD11A	761	T	GDDDLKETGFHLTTT	FALSE	FALSE	0.5978793808136347	TRUE	S/T	S/T	0.212065	0.756	0.512	0.041	0.041
Q96PY6	Serine/threonine-protein kinase Nek1	NEK1	Q9UQ88-T766	Q9UQ88	CD11A	766	T	KETGFHLTTTNQGAS	FALSE	FALSE	0.6326842560190987	TRUE	S/T	S/T	0.368084	0.756	0.512	0.041	0.041
Q96PY6	Serine/threonine-protein kinase Nek1	NEK1	Q9UQ88-10-T370	Q9UQ88-10	CD11A-10	370	T	KHEYFRETPLPIDPS	FALSE	FALSE	0.5381056576926457	FALSE	S/T	S/T	0.00776599	0.756	0.512	0.041	0.041
Q96PY6	Serine/threonine-protein kinase Nek1	NEK1	Q9UQB3-T278	Q9UQB3	CTND2	278	T	APQGGSPTKLQRGGS	FALSE	FALSE	0.5934844066236753	FALSE	S/T	S/T	0.188857	0.589	0.305	0.041	0.041
Q96PY6	Serine/threonine-protein kinase Nek1	NEK1	Q9UQB3-T455	Q9UQB3	CTND2	455	T	AHTGTYRTSTAPSSP	FALSE	FALSE	0.5560232575459806	FALSE	S/T	S/T	0.091065	0.589	0.305	0.041	0.041
Q96PY6	Serine/threonine-protein kinase Nek1	NEK1	Q9UQB3-T457	Q9UQB3	CTND2	457	T	TGTYRTSTAPSSPGV	FALSE	FALSE	0.5183287592585756	FALSE	S/T	S/T	0.0522433	0.589	0.305	0.041	0.041
Q96PY6	Serine/threonine-protein kinase Nek1	NEK1	Q9UQB3-T472	Q9UQB3	CTND2	472	T	DSVPLQRTGSQHGPQ	FALSE	FALSE	0.7178076264410305	FALSE	S/T	S/T	0.393919	0.589	0.305	0.041	0.041
Q96PY6	Serine/threonine-protein kinase Nek1	NEK1	Q9UQB3-T1042	Q9UQB3	CTND2	1042	T	HFVASSSTIERDRQR	FALSE	FALSE	0.5304571974519942	FALSE	S/T	S/T	0.0805139	0.589	0.305	0.041	0.041
Q96PY6	Serine/threonine-protein kinase Nek1	NEK1	Q9UQB3-T1122	Q9UQB3	CTND2	1122	T	AQNTGISTLYRNSYG	FALSE	FALSE	0.6447886351647355	FALSE	S/T	S/T	0.316218	0.589	0.305	0.041	0.041
Q96PY6	Serine/threonine-protein kinase Nek1	NEK1	Q9UQB8-T125	Q9UQB8	BAIP2	125	T	AALKKYQTEQRSKGD	FALSE	FALSE	0.5228911337842376	FALSE	S/T	S/T	0.195653	0.66	0.229	0.041	0.041
Q96PY6	Serine/threonine-protein kinase Nek1	NEK1	Q9UQB8-T188	Q9UQB8	BAIP2	188	T	DGYKTALTEERRRFC	FALSE	FALSE	0.5163245460446625	FALSE	S/T	S/T	0.152558	0.66	0.229	0.041	0.041
Q96PY6	Serine/threonine-protein kinase Nek1	NEK1	Q9UQB8-T253	Q9UQB8	BAIP2	253	T	QVASNGATLPSALSA	FALSE	FALSE	0.548166208812314	FALSE	S/T	S/T	0.433637	0.66	0.229	0.041	0.041
Q96PY6	Serine/threonine-protein kinase Nek1	NEK1	Q9UQB8-T356	Q9UQB8	BAIP2	356	T	PKNSYATTENKTLPR	FALSE	FALSE	0.5104328341454605	FALSE	S/T	S/T	0.140004	0.66	0.229	0.041	0.041
Q96PY6	Serine/threonine-protein kinase Nek1	NEK1	Q9UQB8-T360	Q9UQB8	BAIP2	360	T	YATTENKTLPRSSSM	FALSE	FALSE	0.5683500522684701	FALSE	S/T	S/T	0.274024	0.66	0.229	0.041	0.041
Q96PY6	Serine/threonine-protein kinase Nek1	NEK1	Q9UQB8-T432	Q9UQB8	BAIP2	432	T	GWFPFSYTRVLDSDG	FALSE	FALSE	0.54878357519759	FALSE	S/T	S/T	0.296494	0.66	0.229	0.041	0.041
Q96PY6	Serine/threonine-protein kinase Nek1	NEK1	Q9UQB8-T455	Q9UQB8	BAIP2	455	T	QQGKSSSTGNLLDKD	FALSE	FALSE	0.5678500522684702	FALSE	S/T	S/T	0.270025	0.66	0.229	0.041	0.041
Q96PY6	Serine/threonine-protein kinase Nek1	NEK1	Q9UQB8-T482	Q9UQB8	BAIP2	482	T	SRAFPAQTASGFKQR	FALSE	FALSE	0.5338196607666851	FALSE	S/T	S/T	0.352472	0.66	0.229	0.041	0.041
Q96PY6	Serine/threonine-protein kinase Nek1	NEK1	Q9UQB8-4-T520	Q9UQB8-4	BAIP2-4	520	T	GSGTLVSTV______	FALSE	FALSE	0.5434027517215786	FALSE	S/T	S/T	0.424396	0.66	0.229	0.041	0.041
Q96PY6	Serine/threonine-protein kinase Nek1	NEK1	Q9UQB9-T198	Q9UQB9	AURKC	198	T	TPSLRRKTMCGTLDY	FALSE	FALSE	0.6292794463109511	TRUE	S/T	S/T	0.178082	0.742	0.558	0.041	0.041
Q96PY6	Serine/threonine-protein kinase Nek1	NEK1	Q9UQB9-T202	Q9UQB9	AURKC	202	T	RRKTMCGTLDYLPPE	FALSE	FALSE	0.6390012951705445	TRUE	S/T	S/T	0.539261	0.742	0.558	0.041	0.041
Q96PY6	Serine/threonine-protein kinase Nek1	NEK1	Q9UQB9-2-T164	Q9UQB9-2	AURKC-2	164	T	TPSLRRKTMCGTLDY	FALSE	FALSE	0.664009151486072	FALSE	S/T	S/T	0.0971736	0.742	0.558	0.041	0.041
Q96PY6	Serine/threonine-protein kinase Nek1	NEK1	Q9UQC9-T76	Q9UQC9	CLCA2	76	T	SFYLFNATKRRVFFR	FALSE	FALSE	0.762370082552567	FALSE	S/T	S/T	0.953051	0.602	0.359	0.041	0.041
Q96PY6	Serine/threonine-protein kinase Nek1	NEK1	Q9UQC9-T388	Q9UQC9	CLCA2	388	T	PTTVSAKTDISICSG	FALSE	FALSE	0.6874210154739555	FALSE	S/T	S/T	0.107017	0.602	0.359	0.041	0.041
Q96PY6	Serine/threonine-protein kinase Nek1	NEK1	Q9UQE7-S85	Q9UQE7	SMC3	85	S	VEIIFDNSDNRLPID	FALSE	FALSE	0.63291061158001	FALSE	S/T	S/T	7.51758e-4	0.667	0.502	0.0525	0.041
Q96PY6	Serine/threonine-protein kinase Nek1	NEK1	Q9UQE7-S175	Q9UQE7	SMC3	175	S	YDERKEESISLMKET	FALSE	FALSE	0.6416848127727818	FALSE	S/T	S/T	3.42691e-4	0.667	0.502	0.0525	0.041
Q96PY6	Serine/threonine-protein kinase Nek1	NEK1	Q9UQE7-S177	Q9UQE7	SMC3	177	S	ERKEESISLMKETEG	FALSE	FALSE	0.6128517304747002	FALSE	S/T	S/T	9.91922e-5	0.667	0.502	0.0525	0.041
Q96PY6	Serine/threonine-protein kinase Nek1	NEK1	Q9UQE7-S243	Q9UQE7	SMC3	243	S	RAKLDELSAKRETSG	FALSE	FALSE	0.6480235920149189	FALSE	S/T	S/T	4.19233e-4	0.667	0.502	0.0525	0.041
Q96PY6	Serine/threonine-protein kinase Nek1	NEK1	Q9UQE7-S292	Q9UQE7	SMC3	292	S	KEEKEQLSAERQEQI	FALSE	FALSE	0.6122848662058039	FALSE	S/T	S/T	1.37064e-4	0.667	0.502	0.0525	0.041
Q96PY6	Serine/threonine-protein kinase Nek1	NEK1	Q9UQE7-S387	Q9UQE7	SMC3	387	S	GRGSQFTSKEERDKW	FALSE	FALSE	0.6561585796929252	FALSE	S/T	S/T	4.88377e-4	0.667	0.502	0.0525	0.041
Q96PY6	Serine/threonine-protein kinase Nek1	NEK1	Q9UQE7-S565	Q9UQE7	SMC3	565	S	LFYHIVDSDEVSTKI	FALSE	FALSE	0.5971990711485508	FALSE	S/T	S/T	7.06091e-5	0.667	0.502	0.0525	0.041
Q96PY6	Serine/threonine-protein kinase Nek1	NEK1	Q9UQE7-S635	Q9UQE7	SMC3	635	S	GKTLICRSMEVSTQL	FALSE	FALSE	0.6287538864338114	FALSE	S/T	S/T	7.9758e-4	0.667	0.502	0.0525	0.041
Q96PY6	Serine/threonine-protein kinase Nek1	NEK1	Q9UQE7-S639	Q9UQE7	SMC3	639	S	ICRSMEVSTQLARAF	FALSE	FALSE	0.6416848127727818	FALSE	S/T	S/T	3.38367e-4	0.667	0.502	0.0525	0.041
Q96PY6	Serine/threonine-protein kinase Nek1	NEK1	Q9UQE7-S674	Q9UQE7	SMC3	674	S	GYYDTRKSRLELQKD	FALSE	FALSE	0.6148735044681265	FALSE	S/T	S/T	1.3065e-4	0.667	0.502	0.0525	0.041
Q96PY6	Serine/threonine-protein kinase Nek1	NEK1	Q9UQE7-S731	Q9UQE7	SMC3	731	S	QQRKFKASRDSILSE	FALSE	FALSE	0.6551355787177179	FALSE	S/T	S/T	5.42983e-4	0.667	0.502	0.0525	0.041
Q96PY6	Serine/threonine-protein kinase Nek1	NEK1	Q9UQE7-S737	Q9UQE7	SMC3	737	S	ASRDSILSEMKMLKE	FALSE	FALSE	0.6237119915668315	FALSE	S/T	S/T	2.45193e-4	0.667	0.502	0.0525	0.041
Q96PY6	Serine/threonine-protein kinase Nek1	NEK1	Q9UQE7-S787	Q9UQE7	SMC3	787	S	ELGTDLLSQLSLEDQ	FALSE	FALSE	0.6239619915668315	FALSE	S/T	S/T	2.47997e-4	0.667	0.502	0.0525	0.041
Q96PY6	Serine/threonine-protein kinase Nek1	NEK1	Q9UQE7-S790	Q9UQE7	SMC3	790	S	TDLLSQLSLEDQKRV	FALSE	FALSE	0.6347579391334991	FALSE	S/T	S/T	3.17804e-4	0.667	0.502	0.0525	0.041
Q96PY6	Serine/threonine-protein kinase Nek1	NEK1	Q9UQE7-S886	Q9UQE7	SMC3	886	S	RSEDLDNSIDKTEAG	FALSE	FALSE	0.6550971658564617	FALSE	S/T	S/T	6.59228e-4	0.667	0.502	0.0525	0.041
Q96PY6	Serine/threonine-protein kinase Nek1	NEK1	Q9UQE7-S1013	Q9UQE7	SMC3	1013	S	ELDRGYKSIMELMNV	FALSE	FALSE	0.6140402809283813	FALSE	S/T	S/T	1.25058e-4	0.667	0.502	0.0525	0.041
Q96PY6	Serine/threonine-protein kinase Nek1	NEK1	Q9UQE7-S1065	Q9UQE7	SMC3	1065	S	KKGDVEGSQSQDEGE	FALSE	FALSE	0.642661520847316	FALSE	S/T	S/T	3.59244e-4	0.667	0.502	0.0525	0.041
Q96PY6	Serine/threonine-protein kinase Nek1	NEK1	Q9UQE7-S1067	Q9UQE7	SMC3	1067	S	GDVEGSQSQDEGEGS	FALSE	FALSE	0.615072526692729	FALSE	S/T	S/T	1.76001e-4	0.667	0.502	0.0525	0.041
Q96PY6	Serine/threonine-protein kinase Nek1	NEK1	Q9UQE7-S1074	Q9UQE7	SMC3	1074	S	SQDEGEGSGESERGS	FALSE	FALSE	0.6276809581050031	FALSE	S/T	S/T	2.61867e-4	0.667	0.502	0.0525	0.041
Q96PY6	Serine/threonine-protein kinase Nek1	NEK1	Q9UQE7-S1077	Q9UQE7	SMC3	1077	S	EGEGSGESERGSGSQ	FALSE	FALSE	0.644823592014919	FALSE	S/T	S/T	4.01102e-4	0.667	0.502	0.0525	0.041
Q96PY6	Serine/threonine-protein kinase Nek1	NEK1	Q9UQE7-S1081	Q9UQE7	SMC3	1081	S	SGESERGSGSQSSVP	FALSE	FALSE	0.6233237726822389	FALSE	S/T	S/T	1.89766e-4	0.667	0.502	0.0525	0.041
Q96PY6	Serine/threonine-protein kinase Nek1	NEK1	Q9UQE7-S1083	Q9UQE7	SMC3	1083	S	ESERGSGSQSSVPSV	FALSE	FALSE	0.6312336905064262	FALSE	S/T	S/T	2.99714e-4	0.667	0.502	0.0525	0.041
Q96PY6	Serine/threonine-protein kinase Nek1	NEK1	Q9UQE7-S1085	Q9UQE7	SMC3	1085	S	ERGSGSQSSVPSVDQ	FALSE	FALSE	0.6148735044681265	FALSE	S/T	S/T	1.29709e-4	0.667	0.502	0.0525	0.041
Q96PY6	Serine/threonine-protein kinase Nek1	NEK1	Q9UQE7-S1086	Q9UQE7	SMC3	1086	S	RGSGSQSSVPSVDQF	FALSE	FALSE	0.6180654393489053	FALSE	S/T	S/T	2.01096e-4	0.667	0.502	0.0525	0.041
Q96PY6	Serine/threonine-protein kinase Nek1	NEK1	Q9UQE7-S1089	Q9UQE7	SMC3	1089	S	GSQSSVPSVDQFTGV	FALSE	FALSE	0.6171817240329294	FALSE	S/T	S/T	1.82342e-4	0.667	0.502	0.0525	0.041
Q96PY6	Serine/threonine-protein kinase Nek1	NEK1	Q9UQE7-S1116	Q9UQE7	SMC3	1116	S	MREMQQLSGGQKSLV	FALSE	FALSE	0.6480235920149189	FALSE	S/T	S/T	4.13938e-4	0.667	0.502	0.0525	0.041
Q96PY6	Serine/threonine-protein kinase Nek1	NEK1	Q9UQE7-T18	Q9UQE7	SMC3	18	T	FRSYRDQTIVDPFSS	FALSE	FALSE	0.8688554864579887	FALSE	S/T	S/T	0.118902	0.667	0.502	0.0525	0.041
Q96PY6	Serine/threonine-protein kinase Nek1	NEK1	Q9UQE7-T69	Q9UQE7	SMC3	69	T	LALLHEGTGPRVISA	FALSE	FALSE	0.8977446097945926	FALSE	S/T	S/T	0.618827	0.667	0.502	0.0525	0.041
Q96PY6	Serine/threonine-protein kinase Nek1	NEK1	Q9UQE7-T773	Q9UQE7	SMC3	773	T	SLHAMESTRESLKAE	FALSE	FALSE	0.8502374706799942	FALSE	S/T	S/T	0.287225	0.667	0.502	0.0525	0.041
Q96PY6	Serine/threonine-protein kinase Nek1	NEK1	Q9UQE7-T783	Q9UQE7	SMC3	783	T	SLKAELGTDLLSQLS	FALSE	FALSE	0.8589020965874279	FALSE	S/T	S/T	0.312972	0.667	0.502	0.0525	0.041
Q96PY6	Serine/threonine-protein kinase Nek1	NEK1	Q9UQE7-T926	Q9UQE7	SMC3	926	T	TKELEKMTNRQGMLL	FALSE	FALSE	0.8660944622368683	FALSE	S/T	S/T	0.211053	0.667	0.502	0.0525	0.041
Q96PY6	Serine/threonine-protein kinase Nek1	NEK1	Q9UQF2-T100	Q9UQF2	JIP1	100	T	QMDLIDATGDTPGAE	FALSE	FALSE	0.7118829076510698	FALSE	S/T	S/T	0.168168	0.611	0.347	0.041	0.041
Q96PY6	Serine/threonine-protein kinase Nek1	NEK1	Q9UQF2-T201	Q9UQF2	JIP1	201	T	RSSSPLKTGEQTPPH	FALSE	FALSE	0.7011943602466214	FALSE	S/T	S/T	0.201408	0.611	0.347	0.041	0.041
Q96PY6	Serine/threonine-protein kinase Nek1	NEK1	Q9UQF2-T241	Q9UQF2	JIP1	241	T	DSPCRRSTATQMAPP	FALSE	FALSE	0.6021274035197508	FALSE	S/T	S/T	0.0330673	0.611	0.347	0.041	0.041
Q96PY6	Serine/threonine-protein kinase Nek1	NEK1	Q9UQF2-T243	Q9UQF2	JIP1	243	T	PCRRSTATQMAPPGG	FALSE	FALSE	0.7171487510512083	FALSE	S/T	S/T	0.139409	0.611	0.347	0.041	0.041
Q96PY6	Serine/threonine-protein kinase Nek1	NEK1	Q9UQF2-T411	Q9UQF2	JIP1	411	T	SDESDSATVYDNCAS	FALSE	FALSE	0.638122683469585	FALSE	S/T	S/T	0.0622602	0.611	0.347	0.041	0.041
Q96PY6	Serine/threonine-protein kinase Nek1	NEK1	Q9UQF2-T702	Q9UQF2	JIP1	702	T	YKQFVEYTCPTEDIY	FALSE	FALSE	0.6721190924474403	FALSE	S/T	S/T	0.0933309	0.611	0.347	0.041	0.041
Q96PY6	Serine/threonine-protein kinase Nek1	NEK1	Q9UQK1-T289	Q9UQK1	PPR3C	289	T	PKTELESTIFGSPRL	FALSE	FALSE	0.6233398251897977	FALSE	S/T	S/T	0.154492	0.583	0.314	0.041	0.041
Q96PY6	Serine/threonine-protein kinase Nek1	NEK1	Q9UQL6-T70	Q9UQL6	HDAC5	70	T	LVGSVDPTLREQQLQ	FALSE	FALSE	0.5285540129951882	FALSE	S/T	S/T	0.371794	0.825	0.27	0.041	0.041
Q96PY6	Serine/threonine-protein kinase Nek1	NEK1	Q9UQL6-T288	Q9UQL6	HDAC5	288	T	LLRRKDGTVISTFKK	FALSE	FALSE	0.5016110581024554	FALSE	S/T	S/T	0.249771	0.825	0.27	0.041	0.041
Q96PY6	Serine/threonine-protein kinase Nek1	NEK1	Q9UQL6-T292	Q9UQL6	HDAC5	292	T	KDGTVISTFKKRAVE	FALSE	FALSE	0.5216628926374925	FALSE	S/T	S/T	0.343875	0.825	0.27	0.041	0.041
Q96PY6	Serine/threonine-protein kinase Nek1	NEK1	Q9UQM7-T306	Q9UQM7	KCC2A	306	T	LKGAILTTMLATRNF	FALSE	FALSE	0.545126074403683	TRUE	S/T	S/T	0.501324	0.663	0.369	0.041	0.041
Q96PY6	Serine/threonine-protein kinase Nek1	NEK1	Q9UQM7-T310	Q9UQM7	KCC2A	310	T	ILTTMLATRNFSGGK	FALSE	FALSE	0.5493310740150518	TRUE	S/T	S/T	0.597043	0.663	0.369	0.041	0.041
Q96PY6	Serine/threonine-protein kinase Nek1	NEK1	Q9UQM7-2-T286	Q9UQM7-2	KCC2A-2	286	T	SCMHRQETVDCLKKF	FALSE	FALSE	0.6693105931478973	FALSE	S/T	S/T	0.0918902	0.663	0.369	0.041	0.041
Q96PY6	Serine/threonine-protein kinase Nek1	NEK1	Q9UQM7-2-T305	Q9UQM7-2	KCC2A-2	305	T	KLKGAILTTMLATRN	FALSE	FALSE	0.6784397873114019	FALSE	S/T	S/T	0.204155	0.663	0.369	0.041	0.041
Q96PY6	Serine/threonine-protein kinase Nek1	NEK1	Q9UQM7-2-T306	Q9UQM7-2	KCC2A-2	306	T	LKGAILTTMLATRNF	FALSE	FALSE	0.7924618617622501	FALSE	S/T	S/T	0.501324	0.663	0.369	0.041	0.041
Q96PY6	Serine/threonine-protein kinase Nek1	NEK1	Q9UQN3-T9	Q9UQN3	CHM2B	9	T	ASLFKKKTVDDVIKE	FALSE	FALSE	0.7671224589381307	FALSE	S/T	S/T	0.170843	0.576	0.246	0.046	0.041
Q96PY6	Serine/threonine-protein kinase Nek1	NEK1	Q9UQN3-T24	Q9UQN3	CHM2B	24	T	QNRELRGTQRAIIRD	FALSE	FALSE	0.8235259714830236	FALSE	S/T	S/T	0.534728	0.576	0.246	0.046	0.041
Q96PY6	Serine/threonine-protein kinase Nek1	NEK1	Q9UQN3-T89	Q9UQN3	CHM2B	89	T	VTSMSTQTKVMNSQM	FALSE	FALSE	0.7922316500648626	FALSE	S/T	S/T	0.315882	0.576	0.246	0.046	0.041
Q96PY6	Serine/threonine-protein kinase Nek1	NEK1	Q9UQN3-T193	Q9UQN3	CHM2B	193	T	RSLPSASTSKATISD	FALSE	FALSE	0.7811641897474022	FALSE	S/T	S/T	0.280886	0.576	0.246	0.046	0.041
Q96PY6	Serine/threonine-protein kinase Nek1	NEK1	Q9UQN3-T197	Q9UQN3	CHM2B	197	T	SASTSKATISDEEIE	FALSE	FALSE	0.7671965908362183	FALSE	S/T	S/T	0.143097	0.576	0.246	0.046	0.041
Q96PY6	Serine/threonine-protein kinase Nek1	NEK1	Q9UQV4-T268	Q9UQV4	LAMP3	268	T	FNIDPNATQASGNCG	FALSE	FALSE	0.5554038432654483	FALSE	S/T	S/T	0.746994	0.558	0.186	0.041	0.041
Q96PY6	Serine/threonine-protein kinase Nek1	NEK1	Q9UQV4-T276	Q9UQV4	LAMP3	276	T	QASGNCGTRKSNLLL	FALSE	FALSE	0.5537352306280857	FALSE	S/T	S/T	0.725198	0.558	0.186	0.041	0.041
Q96PY6	Serine/threonine-protein kinase Nek1	NEK1	Q9Y217-T290	Q9Y217	MTMR6	290	T	KLLEVNGTKGLSVND	FALSE	FALSE	0.8053165914821387	FALSE	S/T	S/T	0.846197	0.673	0.423	0.041	0.041
Q96PY6	Serine/threonine-protein kinase Nek1	NEK1	Q9Y217-T566	Q9Y217	MTMR6	566	T	PESPNLKTSLCFKEQ	FALSE	FALSE	0.7565468000058112	FALSE	S/T	S/T	0.127961	0.673	0.423	0.041	0.041
Q96PY6	Serine/threonine-protein kinase Nek1	NEK1	Q9Y217-T574	Q9Y217	MTMR6	574	T	SLCFKEQTLLPVNDA	FALSE	FALSE	0.7129482664220236	FALSE	S/T	S/T	0.207989	0.673	0.423	0.041	0.041
Q96PY6	Serine/threonine-protein kinase Nek1	NEK1	Q9Y221-T9	Q9Y221	NIP7	9	T	RPLTEEETRVMFEKI	FALSE	FALSE	0.5076528763792512	FALSE	S/T	S/T	0.314252	0.698	0.257	0.041	0.041
Q96PY6	Serine/threonine-protein kinase Nek1	NEK1	Q9Y230-T81	Q9Y230	RUVB2	81	T	LIAGQPGTGKTAIAM	FALSE	FALSE	0.7530337575772814	FALSE	S/T	S/T	0.547244	0.758	0.302	0.041	0.041
Q96PY6	Serine/threonine-protein kinase Nek1	NEK1	Q9Y230-T170	Q9Y230	RUVB2	170	T	LKTTEMETIYDLGTK	FALSE	FALSE	0.6378065453832106	FALSE	S/T	S/T	0.243379	0.758	0.302	0.041	0.041
Q96PY6	Serine/threonine-protein kinase Nek1	NEK1	Q9Y230-T222	Q9Y230	RUVB2	222	T	YDAMGSQTKFVQCPD	FALSE	FALSE	0.7408348258703261	FALSE	S/T	S/T	0.420899	0.758	0.302	0.041	0.041
Q96PY6	Serine/threonine-protein kinase Nek1	NEK1	Q9Y230-T254	Q9Y230	RUVB2	254	T	IDVINSRTQGFLALF	FALSE	FALSE	0.735172647977819	FALSE	S/T	S/T	0.390604	0.758	0.302	0.041	0.041
Q96PY6	Serine/threonine-protein kinase Nek1	NEK1	Q9Y230-T338	Q9Y230	RUVB2	338	T	GITRIRGTSYQSPHG	FALSE	FALSE	0.6133985290317583	FALSE	S/T	S/T	0.180738	0.758	0.302	0.041	0.041
Q96PY6	Serine/threonine-protein kinase Nek1	NEK1	Q9Y230-T419	Q9Y230	RUVB2	419	T	VCRKRKGTEVQVDDI	FALSE	FALSE	0.5937077586318477	FALSE	S/T	S/T	0.0968013	0.758	0.302	0.041	0.041
Q96PY6	Serine/threonine-protein kinase Nek1	NEK1	Q9Y230-T459	Q9Y230	RUVB2	459	T	FNELKGETMDTS___	FALSE	FALSE	0.7246484885954224	FALSE	S/T	S/T	0.363227	0.758	0.302	0.041	0.041
Q96PY6	Serine/threonine-protein kinase Nek1	NEK1	Q9Y232-T359	Q9Y232	CDYL	359	T	FTHILLSTKSSENNS	FALSE	FALSE	0.5800083285271056	FALSE	S/T	S/T	0.705976	0.802	0.193	0.041	0.041
Q96PY6	Serine/threonine-protein kinase Nek1	NEK1	Q9Y233-T363	Q9Y233	PDE10	363	T	VDLYTGYTTRNILCM	FALSE	FALSE	0.5187272604362865	FALSE	S/T	S/T	0.560367	1	0.223	0.041	0.041
Q96PY6	Serine/threonine-protein kinase Nek1	NEK1	Q9Y234-T119	Q9Y234	LIPT	119	T	NINLTFFTTKKKYDR	FALSE	FALSE	0.8024988011204536	FALSE	S/T	S/T	0.504171	0.682	0.474	0.041	0.041
Q96PY6	Serine/threonine-protein kinase Nek1	NEK1	Q9Y234-T120	Q9Y234	LIPT	120	T	INLTFFTTKKKYDRM	FALSE	FALSE	0.8069244295863499	FALSE	S/T	S/T	0.785189	0.682	0.474	0.041	0.041
Q96PY6	Serine/threonine-protein kinase Nek1	NEK1	Q9Y235-T142	Q9Y235	ABEC2	142	T	IIKTLSKTKNLRLLI	FALSE	FALSE	0.5162351465343453	FALSE	S/T	S/T	0.607717	0.756	0.214	0.041	0.041
Q96PY6	Serine/threonine-protein kinase Nek1	NEK1	Q9Y236-T482	Q9Y236	OSGI2	482	T	KGGALGVTRCLATRQ	FALSE	FALSE	0.5956488393364638	FALSE	S/T	S/T	0.465158	0.383	0.322	0.041	0.041
Q96PY6	Serine/threonine-protein kinase Nek1	NEK1	Q9Y238-T337	Q9Y238	DLEC1	337	T	PRFFPPNTRYGGKSL	FALSE	FALSE	0.5203357600939974	FALSE	S/T	S/T	0.113343	0.669	0.263	0.041	0.041
Q96PY6	Serine/threonine-protein kinase Nek1	NEK1	Q9Y239-T334	Q9Y239	NOD1	334	T	SKLLTARTGIEVPRQ	FALSE	FALSE	0.5100401598951181	FALSE	S/T	S/T	0.539923	0.563	0.235	0.041	0.041
Q96PY6	Serine/threonine-protein kinase Nek1	NEK1	Q9Y243-T302	Q9Y243	AKT3	302	T	EGITDAATMKTFCGT	FALSE	FALSE	0.5052970067618741	TRUE	S/T	S/T	0.757599	0.727	0.334	0.041	0.041
Q96PY6	Serine/threonine-protein kinase Nek1	NEK1	Q9Y244-T66	Q9Y244	POMP	66	T	QDKMNFSTLRNIQGL	FALSE	FALSE	0.5638495128837462	FALSE	S/T	S/T	0.510525	0.772	0.28	0.041	0.041
Q96PY6	Serine/threonine-protein kinase Nek1	NEK1	Q9Y247-T7	Q9Y247	FA50B	7	T	_MAQYKGTMREAGRA	FALSE	FALSE	0.786492643531738	FALSE	S/T	S/T	0.437312	0.625	0.342	0.041	0.041
Q96PY6	Serine/threonine-protein kinase Nek1	NEK1	Q9Y247-T64	Q9Y247	FA50B	64	T	EAELKSSTVGLVTLN	FALSE	FALSE	0.6896603005020038	FALSE	S/T	S/T	0.20865	0.625	0.342	0.041	0.041
Q96PY6	Serine/threonine-protein kinase Nek1	NEK1	Q9Y247-T150	Q9Y247	FA50B	150	T	GKNPDVDTSFLPDRD	FALSE	FALSE	0.6965838673331948	FALSE	S/T	S/T	0.162593	0.625	0.342	0.041	0.041
Q96PY6	Serine/threonine-protein kinase Nek1	NEK1	Q9Y252-T133	Q9Y252	RNF6	133	T	SGQNGNQTWRAVSRT	FALSE	FALSE	0.7977726354353296	FALSE	S/T	S/T	0.556236	0.769	0.318	0.041	0.041
Q96PY6	Serine/threonine-protein kinase Nek1	NEK1	Q9Y252-T459	Q9Y252	RNF6	459	T	GIRTYVSTITVPLRR	FALSE	FALSE	0.6785034518448909	FALSE	S/T	S/T	0.118765	0.769	0.318	0.041	0.041
Q96PY6	Serine/threonine-protein kinase Nek1	NEK1	Q9Y252-T461	Q9Y252	RNF6	461	T	RTYVSTITVPLRRIS	FALSE	FALSE	0.6683294323630885	FALSE	S/T	S/T	0.146854	0.769	0.318	0.041	0.041
Q96PY6	Serine/threonine-protein kinase Nek1	NEK1	Q9Y252-T547	Q9Y252	RNF6	547	T	RQAQGDSTEMHGENE	FALSE	FALSE	0.6147173206204212	FALSE	S/T	S/T	0.0849246	0.769	0.318	0.041	0.041
Q96PY6	Serine/threonine-protein kinase Nek1	NEK1	Q9Y253-T427	Q9Y253	POLH	427	T	TMLFLCATKFSASAP	FALSE	FALSE	0.6293942097198735	FALSE	S/T	S/T	0.844358	0.78	0.271	0.041	0.041
Q96PY6	Serine/threonine-protein kinase Nek1	NEK1	Q9Y253-T505	Q9Y253	POLH	505	T	LSSLTAPTQAPMSNS	FALSE	FALSE	0.5138406356625946	FALSE	S/T	S/T	0.280927	0.78	0.271	0.041	0.041
Q96PY6	Serine/threonine-protein kinase Nek1	NEK1	Q9Y261-T431	Q9Y261	FOXA2	431	T	MGPVTNKTGLDASPL	FALSE	FALSE	0.5430737853328496	FALSE	S/T	S/T	0.595262	0.782	0.192	0.041	0.041
Q96PY6	Serine/threonine-protein kinase Nek1	NEK1	Q9Y262-T376	Q9Y262	EIF3L	376	T	ALLAIALTMYPMRID	FALSE	FALSE	0.5698648331444798	FALSE	S/T	S/T	0.641638	0.59	0.245	0.041	0.041
Q96PY6	Serine/threonine-protein kinase Nek1	NEK1	Q9Y262-T556	Q9Y262	EIF3L	556	T	KFEELNRTLKKMGQR	FALSE	FALSE	0.5698648331444798	FALSE	S/T	S/T	0.64223	0.59	0.245	0.041	0.041
Q96PY6	Serine/threonine-protein kinase Nek1	NEK1	Q9Y263-T6	Q9Y263	PLAP	6	T	__MTSGATRYRLSCS	FALSE	FALSE	0.5486509998259795	FALSE	S/T	S/T	0.503304	0.68	0.266	0.041	0.041
Q96PY6	Serine/threonine-protein kinase Nek1	NEK1	Q9Y265-S29	Q9Y265	RUVB1	29	S	KGLGLDESGLAKQAA	FALSE	FALSE	0.5663533932620538	FALSE	S/T	S/T	0.0133954	0.736	0.429	0.041	0.041
Q96PY6	Serine/threonine-protein kinase Nek1	NEK1	Q9Y265-S89	Q9Y265	RUVB1	89	S	AIAQELGSKVPFCPM	FALSE	FALSE	0.5930546349576437	FALSE	S/T	S/T	0.0186538	0.736	0.429	0.041	0.041
Q96PY6	Serine/threonine-protein kinase Nek1	NEK1	Q9Y265-S331	Q9Y265	RUVB1	331	S	APIVIFASNRGNCVI	FALSE	FALSE	0.5550684530630783	FALSE	S/T	S/T	0.00983428	0.736	0.429	0.041	0.041
Q96PY6	Serine/threonine-protein kinase Nek1	NEK1	Q9Y265-T74	Q9Y265	RUVB1	74	T	LLAGPPGTGKTALAL	FALSE	FALSE	0.7929553254114687	FALSE	S/T	S/T	0.873996	0.736	0.429	0.041	0.041
Q96PY6	Serine/threonine-protein kinase Nek1	NEK1	Q9Y265-T77	Q9Y265	RUVB1	77	T	GPPGTGKTALALAIA	FALSE	FALSE	0.7987244627218815	FALSE	S/T	S/T	0.843254	0.736	0.429	0.041	0.041
Q96PY6	Serine/threonine-protein kinase Nek1	NEK1	Q9Y265-T239	Q9Y265	RUVB1	239	T	KEIIQDVTLHDLDVA	FALSE	FALSE	0.8071024157955307	FALSE	S/T	S/T	0.624977	0.736	0.429	0.041	0.041
Q96PY6	Serine/threonine-protein kinase Nek1	NEK1	Q9Y265-T411	Q9Y265	RUVB1	411	T	RYSVQLLTPANLLAK	FALSE	FALSE	0.7527529196874478	FALSE	S/T	S/T	0.13619	0.736	0.429	0.041	0.041
Q96PY6	Serine/threonine-protein kinase Nek1	NEK1	Q9Y266-T40	Q9Y266	NUDC	40	T	FSFLRRKTDFFIGGE	FALSE	FALSE	0.69926184877015	FALSE	S/T	S/T	0.0496375	0.777	0.445	0.041	0.041
Q96PY6	Serine/threonine-protein kinase Nek1	NEK1	Q9Y266-T58	Q9Y266	NUDC	58	T	AEKLITQTFSHHNQL	FALSE	FALSE	0.8249271155479764	FALSE	S/T	S/T	0.399964	0.777	0.445	0.041	0.041
Q96PY6	Serine/threonine-protein kinase Nek1	NEK1	Q9Y266-T99	Q9Y266	NUDC	99	T	AKEAKSETSGPQIKE	FALSE	FALSE	0.7660016125481935	FALSE	S/T	S/T	0.243648	0.777	0.445	0.041	0.041
Q96PY6	Serine/threonine-protein kinase Nek1	NEK1	Q9Y266-T108	Q9Y266	NUDC	108	T	GPQIKELTDEEAERL	FALSE	FALSE	0.6405691256108403	FALSE	S/T	S/T	0.0352261	0.777	0.445	0.041	0.041
Q96PY6	Serine/threonine-protein kinase Nek1	NEK1	Q9Y266-T145	Q9Y266	NUDC	145	T	DSPGKQDTEEDEEED	FALSE	FALSE	0.6998313046491608	FALSE	S/T	S/T	0.0780541	0.777	0.445	0.041	0.041
Q96PY6	Serine/threonine-protein kinase Nek1	NEK1	Q9Y266-T266	Q9Y266	NUDC	266	T	SSDPEINTKKINPEN	FALSE	FALSE	0.7373972953227181	FALSE	S/T	S/T	0.181948	0.777	0.445	0.041	0.041
Q96PY6	Serine/threonine-protein kinase Nek1	NEK1	Q9Y266-T283	Q9Y266	NUDC	283	T	LSDLDSETRSMVEKM	FALSE	FALSE	0.682858261582202	FALSE	S/T	S/T	0.0444885	0.777	0.445	0.041	0.041
Q96PY6	Serine/threonine-protein kinase Nek1	NEK1	Q9Y274-T310	Q9Y274	SIA10	310	T	KNAYHNVTAEQLFLK	FALSE	FALSE	0.5665833890449897	FALSE	S/T	S/T	0.438181	0.344	0.361	0.041	0.041
Q96PY6	Serine/threonine-protein kinase Nek1	NEK1	Q9Y277-T70	Q9Y277	VDAC3	70	T	KVCNYGLTFTQKWNT	FALSE	FALSE	0.5123137209891108	FALSE	S/T	S/T	0.491211	0.545	0.258	0.041	0.041
Q96PY6	Serine/threonine-protein kinase Nek1	NEK1	Q9Y277-T107	Q9Y277	VDAC3	107	T	DTIFVPNTGKKSGKL	FALSE	FALSE	0.5141594949966112	FALSE	S/T	S/T	0.439661	0.545	0.258	0.041	0.041
Q96PY6	Serine/threonine-protein kinase Nek1	NEK1	Q9Y277-T188	Q9Y277	VDAC3	188	T	HTHVNDGTEFGGSIY	FALSE	FALSE	0.5189576702020706	FALSE	S/T	S/T	0.410428	0.545	0.258	0.041	0.041
Q96PY6	Serine/threonine-protein kinase Nek1	NEK1	Q9Y277-T248	Q9Y277	VDAC3	248	T	SLIGLGYTQTLRPGV	FALSE	FALSE	0.510622995277574	FALSE	S/T	S/T	0.372223	0.545	0.258	0.041	0.041
Q96PY6	Serine/threonine-protein kinase Nek1	NEK1	Q9Y277-T250	Q9Y277	VDAC3	250	T	IGLGYTQTLRPGVKL	FALSE	FALSE	0.5320116423110302	FALSE	S/T	S/T	0.518914	0.545	0.258	0.041	0.041
Q96PY6	Serine/threonine-protein kinase Nek1	NEK1	Q9Y281-T6	Q9Y281	COF2	6	T	__MASGVTVNDEVIK	FALSE	FALSE	0.5603675368642073	FALSE	S/T	S/T	0.6256	0.66	0.251	0.041	0.041
Q96PY6	Serine/threonine-protein kinase Nek1	NEK1	Q9Y281-T91	Q9Y281	COF2	91	T	LYDATYETKESKKED	FALSE	FALSE	0.5027440966227951	FALSE	S/T	S/T	0.180531	0.66	0.251	0.041	0.041
Q96PY6	Serine/threonine-protein kinase Nek1	NEK1	Q9Y281-T129	Q9Y281	COF2	129	T	DAIKKKFTGIKHEWQ	FALSE	FALSE	0.5281494591542277	FALSE	S/T	S/T	0.353959	0.66	0.251	0.041	0.041
Q96PY6	Serine/threonine-protein kinase Nek1	NEK1	Q9Y283-T200	Q9Y283	INVS	200	T	KDPSAVHTVRCILDA	FALSE	FALSE	0.5114573684936152	FALSE	S/T	S/T	0.340101	0.715	0.166	0.041	0.0455
Q96PY6	Serine/threonine-protein kinase Nek1	NEK1	Q9Y285-T299	Q9Y285	SYFA	299	T	YVQRVKRTHSQGGYG	FALSE	FALSE	0.517337324741087	FALSE	S/T	S/T	0.1538	0.653	0.236	0.041	0.041
Q96PY6	Serine/threonine-protein kinase Nek1	NEK1	Q9Y294-T120	Q9Y294	ASF1A	120	T	VNNEYTETELRENPP	FALSE	FALSE	0.5025280053409704	FALSE	S/T	S/T	0.144129	0.654	0.28	0.041	0.041
Q96PY6	Serine/threonine-protein kinase Nek1	NEK1	Q9Y294-T157	Q9Y294	ASF1A	157	T	HINWEDNTEKLEDAE	FALSE	FALSE	0.5093524584962162	FALSE	S/T	S/T	0.129188	0.654	0.28	0.041	0.041
Q96PY6	Serine/threonine-protein kinase Nek1	NEK1	Q9Y294-T176	Q9Y294	ASF1A	176	T	NLQSLLSTDALPSAS	FALSE	FALSE	0.5013195461345835	FALSE	S/T	S/T	0.151573	0.654	0.28	0.041	0.041
Q96PY6	Serine/threonine-protein kinase Nek1	NEK1	Q9Y295-T101	Q9Y295	DRG1	101	T	YEFTTLTTVPGVIRY	FALSE	FALSE	0.5284654725907987	FALSE	S/T	S/T	0.422534	0.748	0.235	0.041	0.041
Q96PY6	Serine/threonine-protein kinase Nek1	NEK1	Q9Y295-T296	Q9Y295	DRG1	296	T	LKLVRIYTKPKGQLP	FALSE	FALSE	0.5274717108682022	FALSE	S/T	S/T	0.304331	0.748	0.235	0.041	0.041
Q96PY6	Serine/threonine-protein kinase Nek1	NEK1	Q9Y297-T599	Q9Y297	FBW1A	599	T	PPRSPSRTYTYISR_	FALSE	FALSE	0.5076150736177413	FALSE	S/T	S/T	0.0221412	0.674	0.313	0.041	0.041
Q96PY6	Serine/threonine-protein kinase Nek1	NEK1	Q9Y2A7-T29	Q9Y2A7	NCKP1	29	T	DRGVGMLTRLYNIKK	FALSE	FALSE	0.5161582576991431	FALSE	S/T	S/T	0.441471	0.469	0.261	0.041	0.041
Q96PY6	Serine/threonine-protein kinase Nek1	NEK1	Q9Y2A7-T1045	Q9Y2A7	NCKP1	1045	T	QIAAALFTIHKGSIE	FALSE	FALSE	0.523530969857471	FALSE	S/T	S/T	0.525259	0.469	0.261	0.041	0.041
Q96PY6	Serine/threonine-protein kinase Nek1	NEK1	Q9Y2B1-T60	Q9Y2B1	RXLT1	60	T	RRGREQSTLESEEWN	FALSE	FALSE	0.6201384934767225	FALSE	S/T	S/T	0.0888247	0.558	0.452	0.041	0.041
Q96PY6	Serine/threonine-protein kinase Nek1	NEK1	Q9Y2B1-T92	Q9Y2B1	RXLT1	92	T	LQILDKSTKGKTDLS	FALSE	FALSE	0.6673265958602163	FALSE	S/T	S/T	0.19777	0.558	0.452	0.041	0.041
Q96PY6	Serine/threonine-protein kinase Nek1	NEK1	Q9Y2B1-T146	Q9Y2B1	RXLT1	146	T	RTQYSFITGPAVIPG	FALSE	FALSE	0.6671449094182603	FALSE	S/T	S/T	0.210036	0.558	0.452	0.041	0.041
Q96PY6	Serine/threonine-protein kinase Nek1	NEK1	Q9Y2B9-T73	Q9Y2B9	IPKG	73	T	QPQSSDGTTSS____	FALSE	FALSE	0.6105570049508875	FALSE	S/T	S/T	0.0997492	0.756	0.297	0.041	0.041
Q96PY6	Serine/threonine-protein kinase Nek1	NEK1	Q9Y2C2-T117	Q9Y2C2	UST	117	T	VGKCGSRTVVLLLRI	FALSE	FALSE	0.5647615300521789	FALSE	S/T	S/T	0.445661	0.348	0.39	0.041	0.041
Q96PY6	Serine/threonine-protein kinase Nek1	NEK1	Q9Y2C2-T158	Q9Y2C2	UST	158	T	ELIKNISTAEQPYLF	FALSE	FALSE	0.5473797686792227	FALSE	S/T	S/T	0.33737	0.348	0.39	0.041	0.041
Q96PY6	Serine/threonine-protein kinase Nek1	NEK1	Q9Y2C3-T99	Q9Y2C3	B3GT5	99	T	KTFFLLGTTSSAAET	FALSE	FALSE	0.5514184649204457	FALSE	S/T	S/T	0.656392	0.485	0.256	0.041	0.041
Q96PY6	Serine/threonine-protein kinase Nek1	NEK1	Q9Y2D8-T18	Q9Y2D8	ADIP	18	T	GLSSESKTISQYTSE	FALSE	FALSE	0.685226832951594	FALSE	S/T	S/T	0.0422695	0.776	0.443	0.041	0.041
Q96PY6	Serine/threonine-protein kinase Nek1	NEK1	Q9Y2D8-T307	Q9Y2D8	ADIP	307	T	RERVDDSTGTVISDV	FALSE	FALSE	0.738446775135591	FALSE	S/T	S/T	0.0861655	0.776	0.443	0.041	0.041
Q96PY6	Serine/threonine-protein kinase Nek1	NEK1	Q9Y2D8-T309	Q9Y2D8	ADIP	309	T	RVDDSTGTVISDVEE	FALSE	FALSE	0.7732332976692109	FALSE	S/T	S/T	0.128881	0.776	0.443	0.041	0.041
Q96PY6	Serine/threonine-protein kinase Nek1	NEK1	Q9Y2D8-T454	Q9Y2D8	ADIP	454	T	ERERRSFTEAAIRLG	FALSE	FALSE	0.6848151256345208	FALSE	S/T	S/T	0.0426522	0.776	0.443	0.041	0.041
Q96PY6	Serine/threonine-protein kinase Nek1	NEK1	Q9Y2D8-T534	Q9Y2D8	ADIP	534	T	PVCMSKLTKSLPASP	FALSE	FALSE	0.7507792857780952	FALSE	S/T	S/T	0.160971	0.776	0.443	0.041	0.041
Q96PY6	Serine/threonine-protein kinase Nek1	NEK1	Q9Y2D8-T543	Q9Y2D8	ADIP	543	T	SLPASPSTSDFCQTR	FALSE	FALSE	0.6611320695367262	FALSE	S/T	S/T	0.0366442	0.776	0.443	0.041	0.041
Q96PY6	Serine/threonine-protein kinase Nek1	NEK1	Q9Y2E4-T244	Q9Y2E4	DIP2C	244	T	GNAELMETGDGVPVS	FALSE	FALSE	0.5282530921349459	FALSE	S/T	S/T	0.291808	0.383	0.467	0.041	0.041
Q96PY6	Serine/threonine-protein kinase Nek1	NEK1	Q9Y2E4-T884	Q9Y2E4	DIP2C	884	T	LALVPANTLPKTPLG	FALSE	FALSE	0.554776260320022	FALSE	S/T	S/T	0.38193	0.383	0.467	0.041	0.041
Q96PY6	Serine/threonine-protein kinase Nek1	NEK1	Q9Y2E4-T898	Q9Y2E4	DIP2C	898	T	GGIHLSETKQLFLEG	FALSE	FALSE	0.5673325859963454	FALSE	S/T	S/T	0.482809	0.383	0.467	0.041	0.041
Q96PY6	Serine/threonine-protein kinase Nek1	NEK1	Q9Y2E6-T243	Q9Y2E6	DTX4	243	T	GAKPLDSTGTIRGPL	FALSE	FALSE	0.6792423384343139	FALSE	S/T	S/T	0.291673	0.738	0.319	0.041	0.041
Q96PY6	Serine/threonine-protein kinase Nek1	NEK1	Q9Y2E6-T245	Q9Y2E6	DTX4	245	T	KPLDSTGTIRGPLKT	FALSE	FALSE	0.7915518118978951	FALSE	S/T	S/T	0.491788	0.738	0.319	0.041	0.041
Q96PY6	Serine/threonine-protein kinase Nek1	NEK1	Q9Y2E6-T270	Q9Y2E6	DTX4	270	T	SSMPTGTTMGSPASP	FALSE	FALSE	0.7882133977632992	FALSE	S/T	S/T	0.443493	0.738	0.319	0.041	0.041
Q96PY6	Serine/threonine-protein kinase Nek1	NEK1	Q9Y2E6-T315	Q9Y2E6	DTX4	315	T	LIASGVPTVPVKNLN	FALSE	FALSE	0.75549042537198	FALSE	S/T	S/T	0.332436	0.738	0.319	0.041	0.041
Q96PY6	Serine/threonine-protein kinase Nek1	NEK1	Q9Y2G0-T338	Q9Y2G0	EFR3B	338	T	TVLEMFNTLLRQLRL	FALSE	FALSE	0.5145670731726457	FALSE	S/T	S/T	0.507316	0.627	0.221	0.041	0.041
Q96PY6	Serine/threonine-protein kinase Nek1	NEK1	Q9Y2G9-T287	Q9Y2G9	SBNO2	287	T	AGVGKGRTVAGVILE	FALSE	FALSE	0.5219374572059826	FALSE	S/T	S/T	0.741346	0.546	0.174	0.041	0.041
Q96PY6	Serine/threonine-protein kinase Nek1	NEK1	Q9Y2H1-S265	Q9Y2H1	ST38L	265	S	FSFQNMNSKRKAETW	FALSE	FALSE	0.5428384525210985	TRUE	S/T	S/T	0.00221497	0.691	0.546	0.041	0.041
Q96PY6	Serine/threonine-protein kinase Nek1	NEK1	Q9Y2H1-S282	Q9Y2H1	ST38L	282	S	NRRQLAYSTVGTPDY	FALSE	FALSE	0.5576099171691713	TRUE	S/T	S/T	5.33061e-4	0.691	0.546	0.041	0.041
Q96PY6	Serine/threonine-protein kinase Nek1	NEK1	Q9Y2H1-T75	Q9Y2H1	ST38L	75	T	SQHARKETEFLRLKR	FALSE	FALSE	0.5494554550401948	TRUE	S/T	S/T	0.0370041	0.691	0.546	0.041	0.041
Q96PY6	Serine/threonine-protein kinase Nek1	NEK1	Q9Y2H1-T236	Q9Y2H1	ST38L	236	T	LSDFGLCTGLKKAHR	FALSE	FALSE	0.6341405264729965	TRUE	S/T	S/T	0.647429	0.691	0.546	0.041	0.041
Q96PY6	Serine/threonine-protein kinase Nek1	NEK1	Q9Y2H1-T283	Q9Y2H1	ST38L	283	T	RRQLAYSTVGTPDYI	FALSE	FALSE	0.640002222342981	TRUE	S/T	S/T	0.167318	0.691	0.546	0.041	0.041
Q96PY6	Serine/threonine-protein kinase Nek1	NEK1	Q9Y2H1-T286	Q9Y2H1	ST38L	286	T	LAYSTVGTPDYIAPE	FALSE	FALSE	0.5740470692771051	TRUE	S/T	S/T	0.0118444	0.691	0.546	0.041	0.041
Q96PY6	Serine/threonine-protein kinase Nek1	NEK1	Q9Y2H1-T442	Q9Y2H1	ST38L	442	T	DWVFLNYTYKRFEGL	FALSE	FALSE	0.6650351594303879	TRUE	S/T	S/T	0.440862	0.691	0.546	0.041	0.041
Q96PY6	Serine/threonine-protein kinase Nek1	NEK1	Q9Y2H1-T450	Q9Y2H1	ST38L	450	T	YKRFEGLTQRGSIPT	FALSE	FALSE	0.6377741881838958	TRUE	S/T	S/T	0.215961	0.691	0.546	0.041	0.041
Q96PY6	Serine/threonine-protein kinase Nek1	NEK1	Q9Y2H5-T283	Q9Y2H5	PKHA6	283	T	SPSRPGSTAFPSQDG	FALSE	FALSE	0.5156779935025801	FALSE	S/T	S/T	0.0936748	0.542	0.298	0.041	0.041
Q96PY6	Serine/threonine-protein kinase Nek1	NEK1	Q9Y2H6-T246	Q9Y2H6	FND3A	246	T	SGKGKGGTQVDTEIE	FALSE	FALSE	0.6508201613408968	FALSE	S/T	S/T	0.32439	0.469	0.421	0.041	0.041
Q96PY6	Serine/threonine-protein kinase Nek1	NEK1	Q9Y2H6-T250	Q9Y2H6	FND3A	250	T	KGGTQVDTEIEEKDE	FALSE	FALSE	0.541561806992091	FALSE	S/T	S/T	0.0755506	0.469	0.463	0.041	0.041
Q96PY6	Serine/threonine-protein kinase Nek1	NEK1	Q9Y2H6-T388	Q9Y2H6	FND3A	388	T	NRTKNSLTLQWKAPS	FALSE	FALSE	0.5611766022477586	FALSE	S/T	S/T	0.277186	0.469	0.285	0.041	0.041
Q96PY6	Serine/threonine-protein kinase Nek1	NEK1	Q9Y2H9-T140	Q9Y2H9	MAST1	140	T	LSKHFGSTESITDED	FALSE	FALSE	0.5294012312321337	TRUE	S/T	S/T	0.254115	0.576	0.519	0.041	0.041
Q96PY6	Serine/threonine-protein kinase Nek1	NEK1	Q9Y2I1-T252	Q9Y2I1	NISCH	252	T	LSVRFSATSMKEVLV	FALSE	FALSE	0.5095693167698488	FALSE	S/T	S/T	0.290475	0.769	0.227	0.041	0.041
Q96PY6	Serine/threonine-protein kinase Nek1	NEK1	Q9Y2I1-T1376	Q9Y2I1	NISCH	1376	T	RPKTLLLTSSEIFLL	FALSE	FALSE	0.5073836880273338	FALSE	S/T	S/T	0.291377	0.769	0.227	0.041	0.041
Q96PY6	Serine/threonine-protein kinase Nek1	NEK1	Q9Y2I6-T161	Q9Y2I6	NINL	161	T	SDEEAESTKEAQNEL	FALSE	FALSE	0.72057328610683	FALSE	S/T	S/T	0.140747	0.757	0.337	0.041	0.041
Q96PY6	Serine/threonine-protein kinase Nek1	NEK1	Q9Y2I6-T758	Q9Y2I6	NINL	758	T	LPARRDLTLELEEPP	FALSE	FALSE	0.6127175308633442	FALSE	S/T	S/T	0.0371767	0.757	0.337	0.041	0.041
Q96PY6	Serine/threonine-protein kinase Nek1	NEK1	Q9Y2I6-T1094	Q9Y2I6	NINL	1094	T	HRLSEENTLLKNDLG	FALSE	FALSE	0.7150524971782527	FALSE	S/T	S/T	0.154617	0.757	0.337	0.041	0.041
Q96PY6	Serine/threonine-protein kinase Nek1	NEK1	Q9Y2I7-T3	Q9Y2I7	FYV1	3	T	_____MATDDKTSPT	FALSE	FALSE	0.5571496286909661	FALSE	S/T	S/T	0.0614559	0.593	0.313	0.041	0.041
Q96PY6	Serine/threonine-protein kinase Nek1	NEK1	Q9Y2I7-T7	Q9Y2I7	FYV1	7	T	_MATDDKTSPTLDSA	FALSE	FALSE	0.5743784320454398	FALSE	S/T	S/T	0.0960541	0.593	0.313	0.041	0.041
Q96PY6	Serine/threonine-protein kinase Nek1	NEK1	Q9Y2I7-T22	Q9Y2I7	FYV1	22	T	NDLPRSPTSPSHLTH	FALSE	FALSE	0.5334089176042826	FALSE	S/T	S/T	0.0533314	0.593	0.313	0.041	0.041
Q96PY6	Serine/threonine-protein kinase Nek1	NEK1	Q9Y2I7-T28	Q9Y2I7	FYV1	28	T	PTSPSHLTHFKPLTP	FALSE	FALSE	0.5440152057947539	FALSE	S/T	S/T	0.0786147	0.593	0.313	0.041	0.041
Q96PY6	Serine/threonine-protein kinase Nek1	NEK1	Q9Y2I7-T75	Q9Y2I7	FYV1	75	T	QPLSGSWTSPQLPSR	FALSE	FALSE	0.6046099320104192	FALSE	S/T	S/T	0.145392	0.593	0.313	0.041	0.041
Q96PY6	Serine/threonine-protein kinase Nek1	NEK1	Q9Y2I7-T83	Q9Y2I7	FYV1	83	T	SPQLPSRTQSVRSPT	FALSE	FALSE	0.536279120908991	FALSE	S/T	S/T	0.0475271	0.593	0.313	0.041	0.041
Q96PY6	Serine/threonine-protein kinase Nek1	NEK1	Q9Y2I7-T109	Q9Y2I7	FYV1	109	T	RRSSALDTRRKAEPT	FALSE	FALSE	0.7242252944183721	FALSE	S/T	S/T	0.382339	0.593	0.313	0.041	0.041
Q96PY6	Serine/threonine-protein kinase Nek1	NEK1	Q9Y2I7-T133	Q9Y2I7	FYV1	133	T	VQLRSLSTVLKRLKE	FALSE	FALSE	0.7051040296908135	FALSE	S/T	S/T	0.338186	0.593	0.313	0.041	0.041
Q96PY6	Serine/threonine-protein kinase Nek1	NEK1	Q9Y2I7-T173	Q9Y2I7	FYV1	173	T	DCSEKFTTFRRRHHC	FALSE	FALSE	0.7358470229001451	FALSE	S/T	S/T	0.423385	0.593	0.313	0.041	0.041
Q96PY6	Serine/threonine-protein kinase Nek1	NEK1	Q9Y2I7-T309	Q9Y2I7	FYV1	309	T	RNRSASITNLSLDRS	FALSE	FALSE	0.557953507987324	FALSE	S/T	S/T	0.064284	0.593	0.313	0.041	0.041
Q96PY6	Serine/threonine-protein kinase Nek1	NEK1	Q9Y2I7-T326	Q9Y2I7	FYV1	326	T	PMVPSYETSVSPQAN	FALSE	FALSE	0.5453371837751112	FALSE	S/T	S/T	0.0796396	0.593	0.313	0.041	0.041
Q96PY6	Serine/threonine-protein kinase Nek1	NEK1	Q9Y2I7-T335	Q9Y2I7	FYV1	335	T	VSPQANRTYVRTETT	FALSE	FALSE	0.61750999116071	FALSE	S/T	S/T	0.109847	0.593	0.313	0.041	0.041
Q96PY6	Serine/threonine-protein kinase Nek1	NEK1	Q9Y2I7-T339	Q9Y2I7	FYV1	339	T	ANRTYVRTETTEDER	FALSE	FALSE	0.5601578804991812	FALSE	S/T	S/T	0.0866378	0.593	0.313	0.041	0.041
Q96PY6	Serine/threonine-protein kinase Nek1	NEK1	Q9Y2I7-T341	Q9Y2I7	FYV1	341	T	RTYVRTETTEDERKI	FALSE	FALSE	0.557953507987324	FALSE	S/T	S/T	0.0644965	0.593	0.313	0.041	0.041
Q96PY6	Serine/threonine-protein kinase Nek1	NEK1	Q9Y2I7-T342	Q9Y2I7	FYV1	342	T	TYVRTETTEDERKIL	FALSE	FALSE	0.5396626255942977	FALSE	S/T	S/T	0.0492004	0.593	0.313	0.041	0.041
Q96PY6	Serine/threonine-protein kinase Nek1	NEK1	Q9Y2I7-T822	Q9Y2I7	FYV1	822	T	FQLPNEQTKTLMFFE	FALSE	FALSE	0.7590606833337786	FALSE	S/T	S/T	0.640711	0.593	0.313	0.041	0.041
Q96PY6	Serine/threonine-protein kinase Nek1	NEK1	Q9Y2I7-T1436	Q9Y2I7	FYV1	1436	T	ERLASLKTDTFSKTR	FALSE	FALSE	0.6032595408606802	FALSE	S/T	S/T	0.158207	0.593	0.313	0.041	0.041
Q96PY6	Serine/threonine-protein kinase Nek1	NEK1	Q9Y2I7-T1764	Q9Y2I7	FYV1	1764	T	LSSQKRETLRGADSA	FALSE	FALSE	0.6035883231641873	FALSE	S/T	S/T	0.189921	0.593	0.313	0.041	0.041
Q96PY6	Serine/threonine-protein kinase Nek1	NEK1	Q9Y2I7-T2026	Q9Y2I7	FYV1	2026	T	LLVGRDDTSNELVVG	FALSE	FALSE	0.6025928741940135	FALSE	S/T	S/T	0.160611	0.593	0.313	0.041	0.041
Q96PY6	Serine/threonine-protein kinase Nek1	NEK1	Q9Y2I8-T36	Q9Y2I8	WDR37	36	T	NSSEQERTGLPRDML	FALSE	FALSE	0.7315276049443894	FALSE	S/T	S/T	0.157615	0.693	0.442	0.041	0.041
Q96PY6	Serine/threonine-protein kinase Nek1	NEK1	Q9Y2I9-T435	Q9Y2I9	TBC30	435	T	FTMQWFLTLFATCLP	FALSE	FALSE	0.5160549359203567	FALSE	S/T	S/T	0.596681	0.609	0.198	0.041	0.041
Q96PY6	Serine/threonine-protein kinase Nek1	NEK1	Q9Y2I9-T708	Q9Y2I9	TBC30	708	T	VIHIPGHTGGKISPV	FALSE	FALSE	0.5159655246339102	FALSE	S/T	S/T	0.620017	0.609	0.198	0.041	0.041
Q96PY6	Serine/threonine-protein kinase Nek1	NEK1	Q9Y2J4-T45	Q9Y2J4	AMOL2	45	T	ALRGGAGTGGTGSPQ	FALSE	FALSE	0.5430014544225922	FALSE	S/T	S/T	0.643058	0.536	0.226	0.041	0.041
Q96PY6	Serine/threonine-protein kinase Nek1	NEK1	Q9Y2J8-T86	Q9Y2J8	PADI2	86	T	VTMSQASTEASSDKV	FALSE	FALSE	0.6446950068766966	FALSE	S/T	S/T	0.279064	0.689	0.298	0.041	0.041
Q96PY6	Serine/threonine-protein kinase Nek1	NEK1	Q9Y2J8-T94	Q9Y2J8	PADI2	94	T	EASSDKVTVNYYDEE	FALSE	FALSE	0.5714378112327811	FALSE	S/T	S/T	0.0775596	0.689	0.298	0.041	0.041
Q96PY6	Serine/threonine-protein kinase Nek1	NEK1	Q9Y2J8-T114	Q9Y2J8	PADI2	114	T	DQAGLFLTAIEISLD	FALSE	FALSE	0.7118333975924993	FALSE	S/T	S/T	0.390005	0.689	0.298	0.041	0.041
Q96PY6	Serine/threonine-protein kinase Nek1	NEK1	Q9Y2J8-T444	Q9Y2J8	PADI2	444	T	LSGGRRMTKVVRDFL	FALSE	FALSE	0.621447896235742	FALSE	S/T	S/T	0.175799	0.689	0.298	0.041	0.041
Q96PY6	Serine/threonine-protein kinase Nek1	NEK1	Q9Y2K1-T288	Q9Y2K1	ZBTB1	288	T	TDKYRGDTSQAADDS	FALSE	FALSE	0.6254236930264958	FALSE	S/T	S/T	0.0946156	0.838	0.261	0.041	0.05
Q96PY6	Serine/threonine-protein kinase Nek1	NEK1	Q9Y2K1-T298	Q9Y2K1	ZBTB1	298	T	AADDSASTTGSRKSS	FALSE	FALSE	0.649405898366984	FALSE	S/T	S/T	0.17596	0.838	0.261	0.041	0.05
Q96PY6	Serine/threonine-protein kinase Nek1	NEK1	Q9Y2K1-T299	Q9Y2K1	ZBTB1	299	T	ADDSASTTGSRKSST	FALSE	FALSE	0.6317070577940512	FALSE	S/T	S/T	0.101933	0.838	0.261	0.041	0.05
Q96PY6	Serine/threonine-protein kinase Nek1	NEK1	Q9Y2K1-T306	Q9Y2K1	ZBTB1	306	T	TGSRKSSTVESEIAS	FALSE	FALSE	0.6054822622298937	FALSE	S/T	S/T	0.0745674	0.838	0.261	0.041	0.05
Q96PY6	Serine/threonine-protein kinase Nek1	NEK1	Q9Y2K1-T348	Q9Y2K1	ZBTB1	348	T	DFNIIKVTDKDCNES	FALSE	FALSE	0.6008221727173363	FALSE	S/T	S/T	0.0651716	0.838	0.261	0.041	0.05
Q96PY6	Serine/threonine-protein kinase Nek1	NEK1	Q9Y2K1-T356	Q9Y2K1	ZBTB1	356	T	DKDCNESTDNDELED	FALSE	FALSE	0.6030207102578402	FALSE	S/T	S/T	0.0526436	0.838	0.261	0.041	0.05
Q96PY6	Serine/threonine-protein kinase Nek1	NEK1	Q9Y2K1-T601	Q9Y2K1	ZBTB1	601	T	REHYTVHTKEKQFVC	FALSE	FALSE	0.6663594676200265	FALSE	S/T	S/T	0.301666	0.838	0.261	0.041	0.05
Q96PY6	Serine/threonine-protein kinase Nek1	NEK1	Q9Y2K5-T220	Q9Y2K5	R3HD2	220	T	MDHNVDQTGKAVIIN	FALSE	FALSE	0.5237014763311372	FALSE	S/T	S/T	0.63571	1	0.197	0.041	0.041
Q96PY6	Serine/threonine-protein kinase Nek1	NEK1	Q9Y2K6-T254	Q9Y2K6	UBP20	254	T	LKEPVVATVALTEAR	FALSE	FALSE	0.8085270292594735	FALSE	S/T	S/T	0.574415	0.852	0.437	0.041	0.041
Q96PY6	Serine/threonine-protein kinase Nek1	NEK1	Q9Y2K6-T258	Q9Y2K6	UBP20	258	T	VVATVALTEARDSDS	FALSE	FALSE	0.787029902072934	FALSE	S/T	S/T	0.340656	0.852	0.437	0.041	0.041
Q96PY6	Serine/threonine-protein kinase Nek1	NEK1	Q9Y2K6-T309	Q9Y2K6	UBP20	309	T	GGSSQAETELLIPDE	FALSE	FALSE	0.7408675118064044	FALSE	S/T	S/T	0.162866	0.852	0.437	0.041	0.041
Q96PY6	Serine/threonine-protein kinase Nek1	NEK1	Q9Y2K6-T339	Q9Y2K6	UBP20	339	T	FSWGQQRTNSEQVDE	FALSE	FALSE	0.7179206767971298	FALSE	S/T	S/T	0.0966498	0.852	0.437	0.041	0.041
Q96PY6	Serine/threonine-protein kinase Nek1	NEK1	Q9Y2K6-T352	Q9Y2K6	UBP20	352	T	DEDADVDTAMAALDD	FALSE	FALSE	0.7634974432427003	FALSE	S/T	S/T	0.126822	0.852	0.437	0.041	0.041
Q96PY6	Serine/threonine-protein kinase Nek1	NEK1	Q9Y2L6-T529	Q9Y2L6	FRM4B	529	T	NEPDLCKTVKKKRKQ	FALSE	FALSE	0.7692572516876937	FALSE	S/T	S/T	0.644776	0.598	0.357	0.041	0.041
Q96PY6	Serine/threonine-protein kinase Nek1	NEK1	Q9Y2L6-T568	Q9Y2L6	FRM4B	568	T	KKPSQKATVLPEDII	FALSE	FALSE	0.6842827180264864	FALSE	S/T	S/T	0.124366	0.598	0.357	0.041	0.041
Q96PY6	Serine/threonine-protein kinase Nek1	NEK1	Q9Y2L6-T585	Q9Y2L6	FRM4B	585	T	ESSSLSDTTTYDDPS	FALSE	FALSE	0.6174338072889648	FALSE	S/T	S/T	0.084437	0.598	0.357	0.041	0.041
Q96PY6	Serine/threonine-protein kinase Nek1	NEK1	Q9Y2L6-T636	Q9Y2L6	FRM4B	636	T	INEQFVDTRQSREML	FALSE	FALSE	0.7440772573498445	FALSE	S/T	S/T	0.374257	0.598	0.357	0.041	0.041
Q96PY6	Serine/threonine-protein kinase Nek1	NEK1	Q9Y2L6-T652	Q9Y2L6	FRM4B	652	T	THSSPYKTLERRPQG	FALSE	FALSE	0.5942630022502043	FALSE	S/T	S/T	0.0787377	0.598	0.357	0.041	0.041
Q96PY6	Serine/threonine-protein kinase Nek1	NEK1	Q9Y2L6-T665	Q9Y2L6	FRM4B	665	T	QGGRSMPTTPVLTRN	FALSE	FALSE	0.675529009861354	FALSE	S/T	S/T	0.165035	0.598	0.357	0.041	0.041
Q96PY6	Serine/threonine-protein kinase Nek1	NEK1	Q9Y2L6-T773	Q9Y2L6	FRM4B	773	T	SKKQNVSTSNSGSMP	FALSE	FALSE	0.6787277258769354	FALSE	S/T	S/T	0.149117	0.598	0.357	0.041	0.041
Q96PY6	Serine/threonine-protein kinase Nek1	NEK1	Q9Y2L6-T872	Q9Y2L6	FRM4B	872	T	VPHNPYATLRLPRKA	FALSE	FALSE	0.6798365694218748	FALSE	S/T	S/T	0.235738	0.598	0.357	0.041	0.041
Q96PY6	Serine/threonine-protein kinase Nek1	NEK1	Q9Y2L6-T918	Q9Y2L6	FRM4B	918	T	DQGHSPQTSFDSDRG	FALSE	FALSE	0.5886665367631639	FALSE	S/T	S/T	0.0542596	0.598	0.357	0.041	0.041
Q96PY6	Serine/threonine-protein kinase Nek1	NEK1	Q9Y2M5-T308	Q9Y2M5	KLH20	308	T	PLMQGPRTRPRKPIR	FALSE	FALSE	0.783464486287928	FALSE	S/T	S/T	0.41438	0.667	0.371	0.041	0.041
Q96PY6	Serine/threonine-protein kinase Nek1	NEK1	Q9Y2M5-T541	Q9Y2M5	KLH20	541	T	WSPVVAMTSRRSGVG	FALSE	FALSE	0.7824699462933881	FALSE	S/T	S/T	0.396892	0.667	0.371	0.041	0.041
Q96PY6	Serine/threonine-protein kinase Nek1	NEK1	Q9Y2N7-T173	Q9Y2N7	HIF3A	173	T	LRMKSTLTSRGRTLN	FALSE	FALSE	0.810512578929453	FALSE	S/T	S/T	0.510278	0.73	0.365	0.041	0.041
Q96PY6	Serine/threonine-protein kinase Nek1	NEK1	Q9Y2P8-T71	Q9Y2P8	RCL1	71	T	IEINQTGTTLYYQPG	FALSE	FALSE	0.51831803676063	FALSE	S/T	S/T	0.390093	0.6	0.244	0.041	0.041
Q96PY6	Serine/threonine-protein kinase Nek1	NEK1	Q9Y2P8-T359	Q9Y2P8	RCL1	359	T	GGDKVLMTCVGIGFS	FALSE	FALSE	0.5098103958242111	FALSE	S/T	S/T	0.294078	0.6	0.244	0.041	0.041
Q96PY6	Serine/threonine-protein kinase Nek1	NEK1	Q9Y2Q9-T47	Q9Y2Q9	RT28	47	T	SNAKEPKTRAGGFAS	FALSE	FALSE	0.5932701464679597	FALSE	S/T	S/T	0.20606	0.505	0.335	0.041	0.041
Q96PY6	Serine/threonine-protein kinase Nek1	NEK1	Q9Y2R9-T95	Q9Y2R9	RT07	95	T	DPVISKFTNMMMIGG	FALSE	FALSE	0.5280810326521901	FALSE	S/T	S/T	0.10639	0.479	0.29	0.041	0.041
Q96PY6	Serine/threonine-protein kinase Nek1	NEK1	Q9Y2R9-T136	Q9Y2R9	RT07	136	T	ASAEEQATIERNPYT	FALSE	FALSE	0.5448495392507378	FALSE	S/T	S/T	0.239212	0.479	0.29	0.041	0.041
Q96PY6	Serine/threonine-protein kinase Nek1	NEK1	Q9Y2R9-T199	Q9Y2R9	RT07	199	T	RDKKHQRTLMPEKLS	FALSE	FALSE	0.5655211627513801	FALSE	S/T	S/T	0.252858	0.479	0.29	0.041	0.041
Q96PY6	Serine/threonine-protein kinase Nek1	NEK1	Q9Y2S6-T55	Q9Y2S6	TMA7	55	T	AGKGPLATGGIKKSG	FALSE	FALSE	0.6161809354849968	FALSE	S/T	S/T	0.778756	0.396	0.374	0.041	0.041
Q96PY6	Serine/threonine-protein kinase Nek1	NEK1	Q9Y2S7-T292	Q9Y2S7	PDIP2	292	T	RIFSLSGTLETVRGR	FALSE	FALSE	0.5146942321098757	FALSE	S/T	S/T	0.457993	0.63	0.254	0.041	0.041
Q96PY6	Serine/threonine-protein kinase Nek1	NEK1	Q9Y2S7-T295	Q9Y2S7	PDIP2	295	T	SLSGTLETVRGRGVV	FALSE	FALSE	0.5682066192569599	FALSE	S/T	S/T	0.627323	0.63	0.254	0.041	0.041
Q96PY6	Serine/threonine-protein kinase Nek1	NEK1	Q9Y2U5-T158	Q9Y2U5	M3K2	158	T	RLSIIGPTSRDRSSP	FALSE	FALSE	0.6345738099282459	TRUE	S/T	S/T	0.153856	0.738	0.441	0.041	0.041
Q96PY6	Serine/threonine-protein kinase Nek1	NEK1	Q9Y2U5-T263	Q9Y2U5	M3K2	263	T	EKFGKGGTYPRRYHV	FALSE	FALSE	0.5597222100504596	TRUE	S/T	S/T	0.0983483	0.738	0.441	0.041	0.041
Q96PY6	Serine/threonine-protein kinase Nek1	NEK1	Q9Y2U5-T283	Q9Y2U5	M3K2	283	T	EYNDGRKTFPRARRT	FALSE	FALSE	0.6299105519141269	TRUE	S/T	S/T	0.166024	0.738	0.441	0.041	0.041
Q96PY6	Serine/threonine-protein kinase Nek1	NEK1	Q9Y2U5-T290	Q9Y2U5	M3K2	290	T	TFPRARRTQGTSLRS	FALSE	FALSE	0.6712766697523079	TRUE	S/T	S/T	0.119732	0.738	0.441	0.041	0.041
Q96PY6	Serine/threonine-protein kinase Nek1	NEK1	Q9Y2U5-T293	Q9Y2U5	M3K2	293	T	RARRTQGTSLRSPVS	FALSE	FALSE	0.625931487077321	TRUE	S/T	S/T	0.194185	0.738	0.441	0.041	0.041
Q96PY6	Serine/threonine-protein kinase Nek1	NEK1	Q9Y2U5-T304	Q9Y2U5	M3K2	304	T	SPVSFSPTDHSLSTS	FALSE	FALSE	0.5168909396145283	TRUE	S/T	S/T	0.0808501	0.738	0.441	0.041	0.041
Q96PY6	Serine/threonine-protein kinase Nek1	NEK1	Q9Y2U5-T310	Q9Y2U5	M3K2	310	T	PTDHSLSTSSGSSIF	FALSE	FALSE	0.5335885131354453	TRUE	S/T	S/T	0.0861988	0.738	0.441	0.041	0.041
Q96PY6	Serine/threonine-protein kinase Nek1	NEK1	Q9Y2U5-T337	Q9Y2U5	M3K2	337	T	GSDIDNPTLTVMDIS	FALSE	FALSE	0.6361953827998187	TRUE	S/T	S/T	0.136719	0.738	0.441	0.041	0.041
Q96PY6	Serine/threonine-protein kinase Nek1	NEK1	Q9Y2U5-T432	Q9Y2U5	M3K2	432	T	LRDPQEKTLSIFMEY	FALSE	FALSE	0.5108929923070962	TRUE	S/T	S/T	0.0785285	0.738	0.441	0.041	0.041
Q96PY6	Serine/threonine-protein kinase Nek1	NEK1	Q9Y2U5-T516	Q9Y2U5	M3K2	516	T	QTICLSGTGMKSVTG	FALSE	FALSE	0.6724261278974795	TRUE	S/T	S/T	0.708875	0.738	0.441	0.041	0.041
Q96PY6	Serine/threonine-protein kinase Nek1	NEK1	Q9Y2U5-T522	Q9Y2U5	M3K2	522	T	GTGMKSVTGTPYWMS	FALSE	FALSE	0.625847059850635	TRUE	S/T	S/T	0.176271	0.738	0.441	0.041	0.041
Q96PY6	Serine/threonine-protein kinase Nek1	NEK1	Q9Y2U9-T210	Q9Y2U9	KLDC2	210	T	FTWSQPITTGKAPSP	FALSE	FALSE	0.5563022551765207	FALSE	S/T	S/T	0.0558431	0.593	0.344	0.041	0.041
Q96PY6	Serine/threonine-protein kinase Nek1	NEK1	Q9Y2V2-T45	Q9Y2V2	CHSP1	45	T	VVPSPLPTRRTRTFS	FALSE	FALSE	0.582211826724616	FALSE	S/T	S/T	0.890821	0.641	0.21	0.041	0.041
Q96PY6	Serine/threonine-protein kinase Nek1	NEK1	Q9Y2V2-T48	Q9Y2V2	CHSP1	48	T	SPLPTRRTRTFSATV	FALSE	FALSE	0.5268236755835901	FALSE	S/T	S/T	0.575845	0.641	0.21	0.041	0.041
Q96PY6	Serine/threonine-protein kinase Nek1	NEK1	Q9Y2V2-T50	Q9Y2V2	CHSP1	50	T	LPTRRTRTFSATVRA	FALSE	FALSE	0.5384589047415155	FALSE	S/T	S/T	0.627025	0.641	0.21	0.041	0.041
Q96PY6	Serine/threonine-protein kinase Nek1	NEK1	Q9Y2V2-T54	Q9Y2V2	CHSP1	54	T	RTRTFSATVRASQGP	FALSE	FALSE	0.5805110545238437	FALSE	S/T	S/T	0.898504	0.641	0.21	0.041	0.041
Q96PY6	Serine/threonine-protein kinase Nek1	NEK1	Q9Y2V2-T139	Q9Y2V2	CHSP1	139	T	APGTKHETWSGHVIS	FALSE	FALSE	0.5604148552074473	FALSE	S/T	S/T	0.939494	0.641	0.21	0.041	0.041
Q96PY6	Serine/threonine-protein kinase Nek1	NEK1	Q9Y2W1-T205	Q9Y2W1	TR150	205	T	GDEAKEQTFSGGTSQ	FALSE	FALSE	0.5450852880387029	FALSE	S/T	S/T	0.750307	0.649	0.192	0.041	0.041
Q96PY6	Serine/threonine-protein kinase Nek1	NEK1	Q9Y2W1-T210	Q9Y2W1	TR150	210	T	EQTFSGGTSQDTKAS	FALSE	FALSE	0.5444398661117926	FALSE	S/T	S/T	0.75897	0.649	0.192	0.041	0.041
Q96PY6	Serine/threonine-protein kinase Nek1	NEK1	Q9Y2W1-T214	Q9Y2W1	TR150	214	T	SGGTSQDTKASESSK	FALSE	FALSE	0.5554589588777333	FALSE	S/T	S/T	0.917986	0.649	0.192	0.041	0.041
Q96PY6	Serine/threonine-protein kinase Nek1	NEK1	Q9Y2W1-T230	Q9Y2W1	TR150	230	T	WPDATYGTGSASRAS	FALSE	FALSE	0.523949873748137	FALSE	S/T	S/T	0.618055	0.649	0.192	0.041	0.041
Q96PY6	Serine/threonine-protein kinase Nek1	NEK1	Q9Y2W1-T297	Q9Y2W1	TR150	297	T	GAGYQSGTHQGQFDH	FALSE	FALSE	0.5278593607205324	FALSE	S/T	S/T	0.638113	0.649	0.192	0.041	0.041
Q96PY6	Serine/threonine-protein kinase Nek1	NEK1	Q9Y2W1-T345	Q9Y2W1	TR150	345	T	ASGGAAYTKRYLEEQ	FALSE	FALSE	0.5558150091117787	FALSE	S/T	S/T	0.933548	0.649	0.192	0.041	0.041
Q96PY6	Serine/threonine-protein kinase Nek1	NEK1	Q9Y2W1-T365	Q9Y2W1	TR150	365	T	KDKEQKQTNTDKEKI	FALSE	FALSE	0.5032934671614404	FALSE	S/T	S/T	0.548384	0.649	0.192	0.041	0.041
Q96PY6	Serine/threonine-protein kinase Nek1	NEK1	Q9Y2W1-T381	Q9Y2W1	TR150	381	T	EKGSFSDTGLGDGKM	FALSE	FALSE	0.5611441887134344	FALSE	S/T	S/T	0.89395	0.649	0.192	0.041	0.041
Q96PY6	Serine/threonine-protein kinase Nek1	NEK1	Q9Y2W1-T685	Q9Y2W1	TR150	685	T	RIDISPSTFRKHGLA	FALSE	FALSE	0.5266410192788177	FALSE	S/T	S/T	0.668851	0.649	0.192	0.041	0.041
Q96PY6	Serine/threonine-protein kinase Nek1	NEK1	Q9Y2W1-T833	Q9Y2W1	TR150	833	T	GGGRARGTFQFRARG	FALSE	FALSE	0.5327481980014427	FALSE	S/T	S/T	0.644303	0.649	0.192	0.041	0.041
Q96PY6	Serine/threonine-protein kinase Nek1	NEK1	Q9Y2Z0-T8	Q9Y2Z0	SGT1	8	T	MAAAAAGTATSQRFF	FALSE	FALSE	0.6538052856697066	FALSE	S/T	S/T	0.405663	0.648	0.295	0.041	0.041
Q96PY6	Serine/threonine-protein kinase Nek1	NEK1	Q9Y2Z0-T10	Q9Y2Z0	SGT1	10	T	AAAAGTATSQRFFQS	FALSE	FALSE	0.6168749196727671	FALSE	S/T	S/T	0.285332	0.648	0.295	0.041	0.041
Q96PY6	Serine/threonine-protein kinase Nek1	NEK1	Q9Y2Z0-T284	Q9Y2Z0	SGT1	284	T	YPSSSPYTRNWDKLV	FALSE	FALSE	0.5420560552137131	FALSE	S/T	S/T	0.0457468	0.648	0.295	0.041	0.041
Q96PY6	Serine/threonine-protein kinase Nek1	NEK1	Q9Y2Z0-T338	Q9Y2Z0	SGT1	338	T	SFMESGGTVLSTNWS	FALSE	FALSE	0.66427537027075	FALSE	S/T	S/T	0.708044	0.648	0.295	0.041	0.041
Q96PY6	Serine/threonine-protein kinase Nek1	NEK1	Q9Y314-T30	Q9Y314	NOSIP	30	T	TAASGYGTQNIRLSR	FALSE	FALSE	0.5153083150204119	FALSE	S/T	S/T	0.43569	0.81	0.246	0.041	0.041
Q96PY6	Serine/threonine-protein kinase Nek1	NEK1	Q9Y314-T216	Q9Y314	NOSIP	216	T	VDRVGLITRSERYVC	FALSE	FALSE	0.5215018667779282	FALSE	S/T	S/T	0.254584	0.81	0.246	0.041	0.041
Q96PY6	Serine/threonine-protein kinase Nek1	NEK1	Q9Y315-T292	Q9Y315	DEOC	292	T	LFRIGASTLLSDIER	FALSE	FALSE	0.5080221058047535	FALSE	S/T	S/T	0.268719	0.662	0.194	0.041	0.041
Q96PY6	Serine/threonine-protein kinase Nek1	NEK1	Q9Y334-T482	Q9Y334	VWA7	482	T	SGGEVIFTKDQHIRD	FALSE	FALSE	0.5083375567842637	FALSE	S/T	S/T	0.281585	0.369	0.467	0.041	0.041
Q96PY6	Serine/threonine-protein kinase Nek1	NEK1	Q9Y366-T66	Q9Y366	IFT52	66	T	AGPREKFTAAEFEIL	FALSE	FALSE	0.8800784144537668	FALSE	S/T	S/T	0.290239	0.514	0.351	0.052	0.041
Q96PY6	Serine/threonine-protein kinase Nek1	NEK1	Q9Y366-T241	Q9Y366	IFT52	241	T	DVVFQWLTTGDIHLN	FALSE	FALSE	0.9063863984455076	FALSE	S/T	S/T	0.484405	0.514	0.351	0.052	0.041
Q96PY6	Serine/threonine-protein kinase Nek1	NEK1	Q9Y371-T157	Q9Y371	SHLB1	157	T	FIEGDYKTIAKERKL	FALSE	FALSE	0.538315557907492	FALSE	S/T	S/T	0.263044	0.583	0.279	0.041	0.041
Q96PY6	Serine/threonine-protein kinase Nek1	NEK1	Q9Y375-T243	Q9Y375	CIA30	243	T	MYSYFMFTRGGPYWQ	FALSE	FALSE	0.5531514935107584	FALSE	S/T	S/T	0.364792	0.617	0.27	0.041	0.041
Q96PY6	Serine/threonine-protein kinase Nek1	NEK1	Q9Y385-T295	Q9Y385	UB2J1	295	T	AVLIVILTLALAALI	FALSE	FALSE	0.5648866072868638	FALSE	S/T	S/T	0.539885	0.532	0.277	0.041	0.041
Q96PY6	Serine/threonine-protein kinase Nek1	NEK1	Q9Y397-T82	Q9Y397	ZDHC9	82	T	LFLFSMATLLRTSFS	FALSE	FALSE	0.6121796743340614	FALSE	S/T	S/T	0.27328	0.55	0.366	0.041	0.041
Q96PY6	Serine/threonine-protein kinase Nek1	NEK1	Q9Y399-T255	Q9Y399	RT02	255	T	LYCRLFQTAITRAKE	FALSE	FALSE	0.6618953683421213	FALSE	S/T	S/T	0.519434	0.505	0.303	0.041	0.041
Q96PY6	Serine/threonine-protein kinase Nek1	NEK1	Q9Y399-T258	Q9Y399	RT02	258	T	RLFQTAITRAKEKRQ	FALSE	FALSE	0.6623465153702756	FALSE	S/T	S/T	0.537996	0.505	0.303	0.041	0.041
Q96PY6	Serine/threonine-protein kinase Nek1	NEK1	Q9Y3A3-T192	Q9Y3A3	PHOCN	192	T	TFLCHRFTKFVMKYN	FALSE	FALSE	0.7250944900096042	FALSE	S/T	S/T	0.470504	0.648	0.301	0.041	0.041
Q96PY6	Serine/threonine-protein kinase Nek1	NEK1	Q9Y3A5-T124	Q9Y3A5	SBDS	124	T	DKCVNPETKRPYTVI	FALSE	FALSE	0.5044093124095299	FALSE	S/T	S/T	0.547945	0.868	0.243	0.041	0.041
Q96PY6	Serine/threonine-protein kinase Nek1	NEK1	Q9Y3B7-T68	Q9Y3B7	RM11	68	T	KEGIPLPTKILVKPD	FALSE	FALSE	0.5170773922067998	FALSE	S/T	S/T	0.594108	0.498	0.24	0.041	0.041
Q96PY6	Serine/threonine-protein kinase Nek1	NEK1	Q9Y3B7-T113	Q9Y3B7	RM11	113	T	KEVAGLVTLKHVYEI	FALSE	FALSE	0.522522000110456	FALSE	S/T	S/T	0.639327	0.498	0.24	0.041	0.041
Q96PY6	Serine/threonine-protein kinase Nek1	NEK1	Q9Y3C1-T8	Q9Y3C1	NOP16	8	T	MPKAKGKTRRQKFGY	FALSE	FALSE	0.6102635630774189	FALSE	S/T	S/T	0.604826	0.663	0.274	0.041	0.041
Q96PY6	Serine/threonine-protein kinase Nek1	NEK1	Q9Y3C5-T30	Q9Y3C5	RNF11	30	T	RASFGEGTEPDQEPP	FALSE	FALSE	0.5224449758508531	FALSE	S/T	S/T	0.116768	0.522	0.297	0.041	0.041
Q96PY6	Serine/threonine-protein kinase Nek1	NEK1	Q9Y3C6-T147	Q9Y3C6	PPIL1	147	T	NRVGMVETNSQDRPV	FALSE	FALSE	0.7161483446189714	FALSE	S/T	S/T	0.247419	0.631	0.439	0.041	0.041
Q96PY6	Serine/threonine-protein kinase Nek1	NEK1	Q9Y3D0-T29	Q9Y3D0	CIA2B	29	T	RSGERPVTAGEEDEQ	FALSE	FALSE	0.6006676532658987	FALSE	S/T	S/T	0.0452067	0.841	0.383	0.041	0.041
Q96PY6	Serine/threonine-protein kinase Nek1	NEK1	Q9Y3E1-T189	Q9Y3E1	HDGR3	189	T	GGDAGNDTRNTTSDL	FALSE	FALSE	0.508473043086545	FALSE	S/T	S/T	0.399037	0.765	0.247	0.041	0.041
Q96PY6	Serine/threonine-protein kinase Nek1	NEK1	Q9Y3E2-T122	Q9Y3E2	BOLA1	122	T	RENSQLDTSPPCLGG	FALSE	FALSE	0.7284891715915741	FALSE	S/T	S/T	0.18248	0.694	0.416	0.041	0.041
Q96PY6	Serine/threonine-protein kinase Nek1	NEK1	Q9Y3E2-T136	Q9Y3E2	BOLA1	136	T	GNKKTLGTP______	FALSE	FALSE	0.5967016691310254	FALSE	S/T	S/T	0.0331875	0.694	0.344	0.041	0.041
Q96PY6	Serine/threonine-protein kinase Nek1	NEK1	Q9Y3I1-T384	Q9Y3I1	FBX7	384	T	LRDFRDNTVRVQDTD	FALSE	FALSE	0.622130937118689	FALSE	S/T	S/T	0.0896825	0.637	0.316	0.041	0.041
Q96PY6	Serine/threonine-protein kinase Nek1	NEK1	Q9Y3L3-T15	Q9Y3L3	3BP1	15	T	RMRQLAQTGSLGRTP	FALSE	FALSE	0.6402736118517374	FALSE	S/T	S/T	0.710921	0.629	0.268	0.041	0.041
Q96PY6	Serine/threonine-protein kinase Nek1	NEK1	Q9Y3L3-T24	Q9Y3L3	3BP1	24	T	SLGRTPETAEFLGED	FALSE	FALSE	0.5125670013943315	FALSE	S/T	S/T	0.179768	0.629	0.268	0.041	0.041
Q96PY6	Serine/threonine-protein kinase Nek1	NEK1	Q9Y3L3-T247	Q9Y3L3	3BP1	247	T	RSLSSLDTALAELRE	FALSE	FALSE	0.5914349146878786	FALSE	S/T	S/T	0.526835	0.629	0.268	0.041	0.041
Q96PY6	Serine/threonine-protein kinase Nek1	NEK1	Q9Y3L3-T554	Q9Y3L3	3BP1	554	T	VTRSPPETAAPVEDM	FALSE	FALSE	0.5089581616547851	FALSE	S/T	S/T	0.111813	0.629	0.268	0.041	0.041
Q96PY6	Serine/threonine-protein kinase Nek1	NEK1	Q9Y3L5-T58	Q9Y3L5	RAP2C	58	T	SVLEILDTAGTEQFA	FALSE	FALSE	0.6584169261731492	FALSE	S/T	S/T	0.657727	0.527	0.303	0.041	0.041
Q96PY6	Serine/threonine-protein kinase Nek1	NEK1	Q9Y3L5-T61	Q9Y3L5	RAP2C	61	T	EILDTAGTEQFASMR	FALSE	FALSE	0.6413454577996655	FALSE	S/T	S/T	0.421815	0.527	0.303	0.041	0.041
Q96PY6	Serine/threonine-protein kinase Nek1	NEK1	Q9Y3M2-T7	Q9Y3M2	CBY1	7	T	_MPFFGNTFSPKKTP	FALSE	FALSE	0.5904575311636501	FALSE	S/T	S/T	0.930241	0.841	0.245	0.041	0.041
Q96PY6	Serine/threonine-protein kinase Nek1	NEK1	Q9Y3P9-T38	Q9Y3P9	RBGP1	38	T	QGDETPSTNNGSDDE	FALSE	FALSE	0.5760624038424564	FALSE	S/T	S/T	0.031218	0.792	0.365	0.041	0.041
Q96PY6	Serine/threonine-protein kinase Nek1	NEK1	Q9Y3P9-T47	Q9Y3P9	RBGP1	47	T	NGSDDEKTGLKIVGN	FALSE	FALSE	0.7359756522828209	FALSE	S/T	S/T	0.169785	0.792	0.365	0.041	0.041
Q96PY6	Serine/threonine-protein kinase Nek1	NEK1	Q9Y3P9-T416	Q9Y3P9	RBGP1	416	T	TAVDLVITEVQEPVR	FALSE	FALSE	0.8171922715462809	FALSE	S/T	S/T	0.389747	0.792	0.365	0.041	0.041
Q96PY6	Serine/threonine-protein kinase Nek1	NEK1	Q9Y3P9-T774	Q9Y3P9	RBGP1	774	T	SKDDLLLTDFEGALK	FALSE	FALSE	0.7492614081721266	FALSE	S/T	S/T	0.134602	0.792	0.365	0.041	0.041
Q96PY6	Serine/threonine-protein kinase Nek1	NEK1	Q9Y3P9-T953	Q9Y3P9	RBGP1	953	T	ERLEKQQTANKVEIE	FALSE	FALSE	0.7245925825289434	FALSE	S/T	S/T	0.299218	0.792	0.365	0.041	0.041
Q96PY6	Serine/threonine-protein kinase Nek1	NEK1	Q9Y3P9-T996	Q9Y3P9	RBGP1	996	T	KEVLDEDTDEEKETL	FALSE	FALSE	0.5767359789719901	FALSE	S/T	S/T	0.0309334	0.792	0.365	0.041	0.041
Q96PY6	Serine/threonine-protein kinase Nek1	NEK1	Q9Y3P9-T1002	Q9Y3P9	RBGP1	1002	T	DTDEEKETLKNQLRE	FALSE	FALSE	0.6098864297884767	FALSE	S/T	S/T	0.0513888	0.792	0.365	0.041	0.041
Q96PY6	Serine/threonine-protein kinase Nek1	NEK1	Q9Y3P9-T1053	Q9Y3P9	RBGP1	1053	T	KKTWFNRTLSSIKTA	FALSE	FALSE	0.8284220073184346	FALSE	S/T	S/T	0.589702	0.792	0.365	0.041	0.041
Q96PY6	Serine/threonine-protein kinase Nek1	NEK1	Q9Y3Q7-T341	Q9Y3Q7	ADA18	341	T	QCFCLRATCIMNHEA	FALSE	FALSE	0.5682885666866716	FALSE	S/T	S/T	0.421088	0.364	0.333	0.041	0.041
Q96PY6	Serine/threonine-protein kinase Nek1	NEK1	Q9Y3R0-T928	Q9Y3R0	GRIP1	928	T	RNMTLLATIMSGSTM	FALSE	FALSE	0.5192697057648862	FALSE	S/T	S/T	0.775994	0.455	0.24	0.041	0.041
Q96PY6	Serine/threonine-protein kinase Nek1	NEK1	Q9Y3S1-T282	Q9Y3S1	WNK2	282	T	TELMTSGTLKTYLKR	FALSE	FALSE	0.5174200062032528	TRUE	S/T	S/T	0.426108	0.636	0.372	0.041	0.041
Q96PY6	Serine/threonine-protein kinase Nek1	NEK1	Q9Y3S1-T347	Q9Y3S1	WNK2	347	T	IGDLGLATLKRASFA	FALSE	FALSE	0.5226005763461062	TRUE	S/T	S/T	0.746921	0.636	0.372	0.041	0.041
Q96PY6	Serine/threonine-protein kinase Nek1	NEK1	Q9Y3S2-T28	Q9Y3S2	ZN330	28	T	QLRASRSTIDLAKHP	FALSE	FALSE	0.7131532929625064	FALSE	S/T	S/T	0.125094	0.604	0.467	0.041	0.041
Q96PY6	Serine/threonine-protein kinase Nek1	NEK1	Q9Y3S2-T239	Q9Y3S2	ZN330	239	T	SLKFGRQTGGEEGDG	FALSE	FALSE	0.7629721644108309	FALSE	S/T	S/T	0.427745	0.604	0.467	0.041	0.041
Q96PY6	Serine/threonine-protein kinase Nek1	NEK1	Q9Y3S2-T293	Q9Y3S2	ZN330	293	T	EGRKDSDTESSDLFT	FALSE	FALSE	0.5910123189407176	FALSE	S/T	S/T	0.0394897	0.604	0.467	0.041	0.041
Q96PY6	Serine/threonine-protein kinase Nek1	NEK1	Q9Y3T6-T237	Q9Y3T6	R3HC1	237	T	MATRFGSTLQLDLEK	FALSE	FALSE	0.5571851042664057	FALSE	S/T	S/T	0.332467	0.729	0.281	0.041	0.041
Q96PY6	Serine/threonine-protein kinase Nek1	NEK1	Q9Y3T9-T393	Q9Y3T9	NOC2L	393	T	IHLRNAMTTRKKETY	FALSE	FALSE	0.6057963900621182	FALSE	S/T	S/T	0.759667	0.784	0.262	0.041	0.041
Q96PY6	Serine/threonine-protein kinase Nek1	NEK1	Q9Y3T9-T692	Q9Y3T9	NOC2L	692	T	GILRPLSTRHGVEDD	FALSE	FALSE	0.5173633363653806	FALSE	S/T	S/T	0.337447	0.784	0.262	0.041	0.041
Q96PY6	Serine/threonine-protein kinase Nek1	NEK1	Q9Y3U8-T18	Q9Y3U8	RL36	18	T	LNKGHKVTKNVSKPR	FALSE	FALSE	0.5142273304938858	FALSE	S/T	S/T	0.382853	0.677	0.242	0.041	0.041
Q96PY6	Serine/threonine-protein kinase Nek1	NEK1	Q9Y3U8-T79	Q9Y3U8	RL36	79	T	FIKKRVGTHIRAKRK	FALSE	FALSE	0.5138893281490613	FALSE	S/T	S/T	0.314943	0.677	0.242	0.041	0.041
Q96PY6	Serine/threonine-protein kinase Nek1	NEK1	Q9Y3X0-T95	Q9Y3X0	CCDC9	95	T	GASKGGRTPPQQGGR	FALSE	FALSE	0.5151324869937306	FALSE	S/T	S/T	0.0170697	0.781	0.475	0.041	0.041
Q96PY6	Serine/threonine-protein kinase Nek1	NEK1	Q9Y3Y2-T212	Q9Y3Y2	CHTOP	212	T	ALARPVLTKEQLDNQ	FALSE	FALSE	0.5113223822094465	FALSE	S/T	S/T	0.483564	0.671	0.189	0.041	0.041
Q96PY6	Serine/threonine-protein kinase Nek1	NEK1	Q9Y3Y2-T227	Q9Y3Y2	CHTOP	227	T	LDAYMSKTKGHLDAE	FALSE	FALSE	0.5593807667264413	FALSE	S/T	S/T	0.626387	0.671	0.189	0.041	0.041
Q96PY6	Serine/threonine-protein kinase Nek1	NEK1	Q9Y3Y2-T242	Q9Y3Y2	CHTOP	242	T	LDAYMAQTDPETND_	FALSE	FALSE	0.510059689361586	FALSE	S/T	S/T	0.281645	0.671	0.189	0.041	0.041
Q96PY6	Serine/threonine-protein kinase Nek1	NEK1	Q9Y3Z3-T384	Q9Y3Z3	SAMH1	384	T	KVGNIIDTMITDAFL	FALSE	FALSE	0.5413228990716147	FALSE	S/T	S/T	0.35096	0.602	0.273	0.041	0.041
Q96PY6	Serine/threonine-protein kinase Nek1	NEK1	Q9Y3Z3-T608	Q9Y3Z3	SAMH1	608	T	STSVQNPTRLREASK	FALSE	FALSE	0.5279229487061011	FALSE	S/T	S/T	0.289658	0.602	0.273	0.041	0.041
Q96PY6	Serine/threonine-protein kinase Nek1	NEK1	Q9Y421-T43	Q9Y421	FA32A	43	T	KLLEAMGTSKKNEEE	FALSE	FALSE	0.7409725186611945	FALSE	S/T	S/T	0.362781	0.6	0.456	0.041	0.041
Q96PY6	Serine/threonine-protein kinase Nek1	NEK1	Q9Y426-T471	Q9Y426	C2CD2	471	T	RSAPVSKTLSSSDTE	FALSE	FALSE	0.5548393766241927	FALSE	S/T	S/T	0.0780446	0.699	0.293	0.041	0.041
Q96PY6	Serine/threonine-protein kinase Nek1	NEK1	Q9Y426-T477	Q9Y426	C2CD2	477	T	KTLSSSDTELLVLNG	FALSE	FALSE	0.7113323421573622	FALSE	S/T	S/T	0.0930594	0.699	0.396	0.041	0.041
Q96PY6	Serine/threonine-protein kinase Nek1	NEK1	Q9Y426-T668	Q9Y426	C2CD2	668	T	GSRRKGITLTRILNK	FALSE	FALSE	0.734939685206043	FALSE	S/T	S/T	0.322474	0.699	0.379	0.041	0.041
Q96PY6	Serine/threonine-protein kinase Nek1	NEK1	Q9Y426-T670	Q9Y426	C2CD2	670	T	RRKGITLTRILNKKL	FALSE	FALSE	0.6674996069192844	FALSE	S/T	S/T	0.177839	0.699	0.585	0.041	0.041
Q96PY6	Serine/threonine-protein kinase Nek1	NEK1	Q9Y426-T686	Q9Y426	C2CD2	686	T	SRHRNKNTMNGAPVE	FALSE	FALSE	0.5102645751831788	FALSE	S/T	S/T	0.403525	0.699	0.222	0.041	0.041
Q96PY6	Serine/threonine-protein kinase Nek1	NEK1	Q9Y446-T79	Q9Y446	PKP3	79	T	EAETARGTSRGQYHT	FALSE	FALSE	0.5090327214024752	FALSE	S/T	S/T	0.256011	0.6	0.244	0.041	0.041
Q96PY6	Serine/threonine-protein kinase Nek1	NEK1	Q9Y446-T250	Q9Y446	PKP3	250	T	IRAPAVRTLQRFQSS	FALSE	FALSE	0.5024425144951606	FALSE	S/T	S/T	0.236449	0.6	0.244	0.041	0.041
Q96PY6	Serine/threonine-protein kinase Nek1	NEK1	Q9Y446-T308	Q9Y446	PKP3	308	T	NSYGSHRTLQRLSSG	FALSE	FALSE	0.504856892454196	FALSE	S/T	S/T	0.307707	0.6	0.244	0.041	0.041
Q96PY6	Serine/threonine-protein kinase Nek1	NEK1	Q9Y448-T15	Q9Y448	SKAP	15	T	PLDRVFRTTWLSTEC	FALSE	FALSE	0.7666649085896496	FALSE	S/T	S/T	0.114086	0.731	0.424	0.041	0.041
Q96PY6	Serine/threonine-protein kinase Nek1	NEK1	Q9Y448-T16	Q9Y448	SKAP	16	T	LDRVFRTTWLSTECD	FALSE	FALSE	0.7608035089249947	FALSE	S/T	S/T	0.244462	0.731	0.424	0.041	0.041
Q96PY6	Serine/threonine-protein kinase Nek1	NEK1	Q9Y448-T20	Q9Y448	SKAP	20	T	FRTTWLSTECDSHPL	FALSE	FALSE	0.7478786813367758	FALSE	S/T	S/T	0.163485	0.731	0.424	0.041	0.041
Q96PY6	Serine/threonine-protein kinase Nek1	NEK1	Q9Y448-T78	Q9Y448	SKAP	78	T	VQPCRLVTMTSVVKT	FALSE	FALSE	0.7537211376679808	FALSE	S/T	S/T	0.230288	0.731	0.424	0.041	0.041
Q96PY6	Serine/threonine-protein kinase Nek1	NEK1	Q9Y448-T85	Q9Y448	SKAP	85	T	TMTSVVKTVYSLQPP	FALSE	FALSE	0.7522516054303882	FALSE	S/T	S/T	0.154618	0.731	0.424	0.041	0.041
Q96PY6	Serine/threonine-protein kinase Nek1	NEK1	Q9Y448-T151	Q9Y448	SKAP	151	T	ENGQMKATDTATRRN	FALSE	FALSE	0.7600651399612037	FALSE	S/T	S/T	0.14326	0.731	0.424	0.041	0.041
Q96PY6	Serine/threonine-protein kinase Nek1	NEK1	Q9Y448-T234	Q9Y448	SKAP	234	T	DPALGSETLASRQES	FALSE	FALSE	0.7408487656235425	FALSE	S/T	S/T	0.179591	0.731	0.424	0.041	0.041
Q96PY6	Serine/threonine-protein kinase Nek1	NEK1	Q9Y448-T242	Q9Y448	SKAP	242	T	LASRQESTTDHMDSM	FALSE	FALSE	0.7328773418416136	FALSE	S/T	S/T	0.0883128	0.731	0.424	0.041	0.041
Q96PY6	Serine/threonine-protein kinase Nek1	NEK1	Q9Y448-T243	Q9Y448	SKAP	243	T	ASRQESTTDHMDSML	FALSE	FALSE	0.5743214883168337	FALSE	S/T	S/T	0.0145517	0.731	0.424	0.041	0.041
Q96PY6	Serine/threonine-protein kinase Nek1	NEK1	Q9Y450-T151	Q9Y450	HBS1L	151	T	GKPVDSQTSRSESEI	FALSE	FALSE	0.6962947827371136	FALSE	S/T	S/T	0.579624	0.538	0.306	0.041	0.041
Q96PY6	Serine/threonine-protein kinase Nek1	NEK1	Q9Y450-T192	Q9Y450	HBS1L	192	T	ENGHSFHTPQKGPPI	FALSE	FALSE	0.5018789377864578	FALSE	S/T	S/T	0.0791252	0.538	0.306	0.041	0.041
Q96PY6	Serine/threonine-protein kinase Nek1	NEK1	Q9Y450-T211	Q9Y450	HBS1L	211	T	ASSDVLETASKSANP	FALSE	FALSE	0.693113601589706	FALSE	S/T	S/T	0.781136	0.538	0.306	0.041	0.041
Q96PY6	Serine/threonine-protein kinase Nek1	NEK1	Q9Y450-T325	Q9Y450	HBS1L	325	T	EERERGVTMDVGMTK	FALSE	FALSE	0.693113601589706	FALSE	S/T	S/T	0.786097	0.538	0.306	0.041	0.041
Q96PY6	Serine/threonine-protein kinase Nek1	NEK1	Q9Y450-T516	Q9Y450	HBS1L	516	T	IEAGYIQTGDRLLAM	FALSE	FALSE	0.6812286654494145	FALSE	S/T	S/T	0.873642	0.538	0.306	0.041	0.041
Q96PY6	Serine/threonine-protein kinase Nek1	NEK1	Q9Y450-T528	Q9Y450	HBS1L	528	T	LAMPPNETCTVKGIT	FALSE	FALSE	0.7002077965618966	FALSE	S/T	S/T	0.982633	0.538	0.306	0.041	0.041
Q96PY6	Serine/threonine-protein kinase Nek1	NEK1	Q9Y450-T530	Q9Y450	HBS1L	530	T	MPPNETCTVKGITLH	FALSE	FALSE	0.7003185384407098	FALSE	S/T	S/T	0.833595	0.538	0.306	0.041	0.041
Q96PY6	Serine/threonine-protein kinase Nek1	NEK1	Q9Y450-2-T247	Q9Y450-2	HBS1L-2	247	T	PSVRLSSTDSLESLL	FALSE	FALSE	0.5492009882556284	FALSE	S/T	S/T	0.107652	0.538	0.306	0.041	0.041
Q96PY6	Serine/threonine-protein kinase Nek1	NEK1	Q9Y478-T4	Q9Y478	AAKB1	4	T	____MGNTSSERAAL	FALSE	FALSE	0.7501316798295099	FALSE	S/T	S/T	0.229471	0.782	0.353	0.041	0.041
Q96PY6	Serine/threonine-protein kinase Nek1	NEK1	Q9Y478-T28	Q9Y478	AAKB1	28	T	RRDSSGGTKDGDRPK	FALSE	FALSE	0.7569614837328527	FALSE	S/T	S/T	0.258981	0.782	0.353	0.041	0.041
Q96PY6	Serine/threonine-protein kinase Nek1	NEK1	Q9Y478-T80	Q9Y478	AAKB1	80	T	APAQARPTVFRWTGG	FALSE	FALSE	0.7406905090550711	FALSE	S/T	S/T	0.174463	0.782	0.353	0.041	0.041
Q96PY6	Serine/threonine-protein kinase Nek1	NEK1	Q9Y478-T106	Q9Y478	AAKB1	106	T	NWSKLPLTRSHNNFV	FALSE	FALSE	0.8129926072180866	FALSE	S/T	S/T	0.371876	0.782	0.353	0.041	0.041
Q96PY6	Serine/threonine-protein kinase Nek1	NEK1	Q9Y478-T148	Q9Y478	AAKB1	148	T	IVTSQLGTVNNIIQV	FALSE	FALSE	0.8291713309545673	FALSE	S/T	S/T	0.684116	0.782	0.353	0.041	0.041
Q96PY6	Serine/threonine-protein kinase Nek1	NEK1	Q9Y478-T158	Q9Y478	AAKB1	158	T	NIIQVKKTDFEVFDA	FALSE	FALSE	0.7561801562625518	FALSE	S/T	S/T	0.131421	0.782	0.353	0.041	0.041
Q96PY6	Serine/threonine-protein kinase Nek1	NEK1	Q9Y478-T254	Q9Y478	AAKB1	254	T	GVMVLSATHRYKKKY	FALSE	FALSE	0.8259875815345779	FALSE	S/T	S/T	0.804495	0.782	0.353	0.041	0.041
Q96PY6	Serine/threonine-protein kinase Nek1	NEK1	Q9Y490-T16	Q9Y490	TLN1	16	T	SIGNVVKTMQFEPST	FALSE	FALSE	0.5731687347475538	FALSE	S/T	S/T	0.456903	0.541	0.266	0.041	0.041
Q96PY6	Serine/threonine-protein kinase Nek1	NEK1	Q9Y490-T78	Q9Y490	TLN1	78	T	YMLRNGDTMEYRKKQ	FALSE	FALSE	0.6227063679138947	FALSE	S/T	S/T	0.732883	0.541	0.266	0.041	0.041
Q96PY6	Serine/threonine-protein kinase Nek1	NEK1	Q9Y490-T114	Q9Y490	TLN1	114	T	TVTDMLMTICARIGI	FALSE	FALSE	0.572464506633773	FALSE	S/T	S/T	0.488569	0.541	0.266	0.041	0.041
Q96PY6	Serine/threonine-protein kinase Nek1	NEK1	Q9Y490-T144	Q9Y490	TLN1	144	T	KKEEITGTLRKDKTL	FALSE	FALSE	0.5469881633705681	FALSE	S/T	S/T	0.332644	0.541	0.266	0.041	0.041
Q96PY6	Serine/threonine-protein kinase Nek1	NEK1	Q9Y490-T190	Q9Y490	TLN1	190	T	QGVEEHETLLLRRKF	FALSE	FALSE	0.505452557594785	FALSE	S/T	S/T	0.278709	0.541	0.266	0.041	0.041
Q96PY6	Serine/threonine-protein kinase Nek1	NEK1	Q9Y490-T568	Q9Y490	TLN1	568	T	TAGDPAETDYTAVGC	FALSE	FALSE	0.522231048492786	FALSE	S/T	S/T	0.29813	0.541	0.266	0.041	0.041
Q96PY6	Serine/threonine-protein kinase Nek1	NEK1	Q9Y490-T931	Q9Y490	TLN1	931	T	AAASATQTIAAAQHA	FALSE	FALSE	0.575050552929372	FALSE	S/T	S/T	0.436226	0.541	0.266	0.041	0.041
Q96PY6	Serine/threonine-protein kinase Nek1	NEK1	Q9Y490-T1029	Q9Y490	TLN1	1029	T	QCAKNLGTALAELRT	FALSE	FALSE	0.6096317684050674	FALSE	S/T	S/T	0.601166	0.541	0.266	0.041	0.041
Q96PY6	Serine/threonine-protein kinase Nek1	NEK1	Q9Y490-T1616	Q9Y490	TLN1	1616	T	SAGGLIQTARALAVN	FALSE	FALSE	0.6195064041229456	FALSE	S/T	S/T	0.697717	0.541	0.266	0.041	0.041
Q96PY6	Serine/threonine-protein kinase Nek1	NEK1	Q9Y490-T2011	Q9Y490	TLN1	2011	T	LNREGTETFADHREG	FALSE	FALSE	0.5469881633705681	FALSE	S/T	S/T	0.331346	0.541	0.266	0.041	0.041
Q96PY6	Serine/threonine-protein kinase Nek1	NEK1	Q9Y490-T2030	Q9Y490	TLN1	2030	T	AKVLVEDTKVLVQNA	FALSE	FALSE	0.575050552929372	FALSE	S/T	S/T	0.436742	0.541	0.266	0.041	0.041
Q96PY6	Serine/threonine-protein kinase Nek1	NEK1	Q9Y490-T2098	Q9Y490	TLN1	2098	T	LGDLISATKAAAGKV	FALSE	FALSE	0.5543793205266018	FALSE	S/T	S/T	0.346562	0.541	0.266	0.041	0.041
Q96PY6	Serine/threonine-protein kinase Nek1	NEK1	Q9Y490-T2183	Q9Y490	TLN1	2183	T	IRMTKGITMATAKAV	FALSE	FALSE	0.6221593090903651	FALSE	S/T	S/T	0.728176	0.541	0.266	0.041	0.041
Q96PY6	Serine/threonine-protein kinase Nek1	NEK1	Q9Y490-T2186	Q9Y490	TLN1	2186	T	TKGITMATAKAVAAG	FALSE	FALSE	0.581349404874501	FALSE	S/T	S/T	0.408033	0.541	0.266	0.041	0.041
Q96PY6	Serine/threonine-protein kinase Nek1	NEK1	Q9Y490-T2404	Q9Y490	TLN1	2404	T	ARMVAAATNNLCEAA	FALSE	FALSE	0.62181164641712106	FALSE	S/T	S/T	0.711516	0.541	0.266	0.041	0.041
Q96PY6	Serine/threonine-protein kinase Nek1	NEK1	Q9Y496-T45	Q9Y496	KIF3A	45	T	SVDEMRGTITVHKTD	FALSE	FALSE	0.7980687594058832	FALSE	S/T	S/T	0.824158	0.656	0.349	0.041	0.041
Q96PY6	Serine/threonine-protein kinase Nek1	NEK1	Q9Y496-T47	Q9Y496	KIF3A	47	T	DEMRGTITVHKTDSS	FALSE	FALSE	0.7978923443883305	FALSE	S/T	S/T	0.868016	0.656	0.349	0.041	0.041
Q96PY6	Serine/threonine-protein kinase Nek1	NEK1	Q9Y496-T51	Q9Y496	KIF3A	51	T	GTITVHKTDSSNEPP	FALSE	FALSE	0.8038561523715989	FALSE	S/T	S/T	0.668377	0.656	0.349	0.041	0.041
Q96PY6	Serine/threonine-protein kinase Nek1	NEK1	Q9Y496-T316	Q9Y496	KIF3A	316	T	SLGGNSKTMMCANIG	FALSE	FALSE	0.7925184309158108	FALSE	S/T	S/T	0.876241	0.656	0.349	0.041	0.041
Q96PY6	Serine/threonine-protein kinase Nek1	NEK1	Q9Y496-T672	Q9Y496	KIF3A	672	T	MKLERPRTSKGKARP	FALSE	FALSE	0.7848287962485766	FALSE	S/T	S/T	0.402799	0.656	0.349	0.041	0.041
Q96PY6	Serine/threonine-protein kinase Nek1	NEK1	Q9Y496-T692	Q9Y496	KIF3A	692	T	KRSAKPETVIDSLLQ	FALSE	FALSE	0.7778326858690959	FALSE	S/T	S/T	0.366414	0.656	0.349	0.041	0.041
Q96PY6	Serine/threonine-protein kinase Nek1	NEK1	Q9Y4A5-T209	Q9Y4A5	TRRAP	209	T	PEREDSETRTHSIIP	FALSE	FALSE	0.6469125752583584	FALSE	S/T	S/T	0.0336638	0.665	0.425	0.041	0.041
Q96PY6	Serine/threonine-protein kinase Nek1	NEK1	Q9Y4A5-T211	Q9Y4A5	TRRAP	211	T	REDSETRTHSIIPRG	FALSE	FALSE	0.6443382307369983	FALSE	S/T	S/T	0.0302919	0.665	0.425	0.041	0.041
Q96PY6	Serine/threonine-protein kinase Nek1	NEK1	Q9Y4A5-T324	Q9Y4A5	TRRAP	324	T	LSNCPAETAHLRKEL	FALSE	FALSE	0.7449191619399348	FALSE	S/T	S/T	0.277627	0.665	0.425	0.041	0.041
Q96PY6	Serine/threonine-protein kinase Nek1	NEK1	Q9Y4A5-T544	Q9Y4A5	TRRAP	544	T	DKQTFQVTDCRSLVK	FALSE	FALSE	0.7566621104341235	FALSE	S/T	S/T	0.115847	0.665	0.425	0.041	0.041
Q96PY6	Serine/threonine-protein kinase Nek1	NEK1	Q9Y4A5-T917	Q9Y4A5	TRRAP	917	T	QKLHYVVTEVQGPSI	FALSE	FALSE	0.6807242819896782	FALSE	S/T	S/T	0.0746264	0.665	0.425	0.041	0.041
Q96PY6	Serine/threonine-protein kinase Nek1	NEK1	Q9Y4A5-T1271	Q9Y4A5	TRRAP	1271	T	LQVLAQVTGKSVTVI	FALSE	FALSE	0.716690016821951	FALSE	S/T	S/T	0.311741	0.665	0.425	0.041	0.041
Q96PY6	Serine/threonine-protein kinase Nek1	NEK1	Q9Y4A5-T1622	Q9Y4A5	TRRAP	1622	T	LLPGGAQTAVRPGSP	FALSE	FALSE	0.7424533300645476	FALSE	S/T	S/T	0.229633	0.665	0.425	0.041	0.041
Q96PY6	Serine/threonine-protein kinase Nek1	NEK1	Q9Y4A5-T1631	Q9Y4A5	TRRAP	1631	T	VRPGSPSTSTMRLDL	FALSE	FALSE	0.6475642924395352	FALSE	S/T	S/T	0.0308924	0.665	0.425	0.041	0.041
Q96PY6	Serine/threonine-protein kinase Nek1	NEK1	Q9Y4A5-T1633	Q9Y4A5	TRRAP	1633	T	PGSPSTSTMRLDLQF	FALSE	FALSE	0.7490296782816244	FALSE	S/T	S/T	0.247205	0.665	0.425	0.041	0.041
Q96PY6	Serine/threonine-protein kinase Nek1	NEK1	Q9Y4A5-T1999	Q9Y4A5	TRRAP	1999	T	LGFTPSVTIEQRRLA	FALSE	FALSE	0.7153266203858185	FALSE	S/T	S/T	0.0864482	0.665	0.425	0.041	0.041
Q96PY6	Serine/threonine-protein kinase Nek1	NEK1	Q9Y4A5-T2063	Q9Y4A5	TRRAP	2063	T	QEVKRFRTATGAISA	FALSE	FALSE	0.7249806601055281	FALSE	S/T	S/T	0.219311	0.665	0.425	0.041	0.041
Q96PY6	Serine/threonine-protein kinase Nek1	NEK1	Q9Y4A5-T2132	Q9Y4A5	TRRAP	2132	T	RCVNLLKTALRPDMW	FALSE	FALSE	0.8068285801275596	FALSE	S/T	S/T	0.451239	0.665	0.425	0.041	0.041
Q96PY6	Serine/threonine-protein kinase Nek1	NEK1	Q9Y4A5-T2333	Q9Y4A5	TRRAP	2333	T	LSLELVKTRLAVMSM	FALSE	FALSE	0.8038836279780861	FALSE	S/T	S/T	0.396706	0.665	0.425	0.041	0.041
Q96PY6	Serine/threonine-protein kinase Nek1	NEK1	Q9Y4A5-T2571	Q9Y4A5	TRRAP	2571	T	ELAPGDQTSTPKTKE	FALSE	FALSE	0.7453889187779298	FALSE	S/T	S/T	0.148512	0.665	0.425	0.041	0.041
Q96PY6	Serine/threonine-protein kinase Nek1	NEK1	Q9Y4A5-T2573	Q9Y4A5	TRRAP	2573	T	APGDQTSTPKTKELS	FALSE	FALSE	0.5617084002738938	FALSE	S/T	S/T	0.00759299	0.665	0.425	0.041	0.041
Q96PY6	Serine/threonine-protein kinase Nek1	NEK1	Q9Y4A5-T2601	Q9Y4A5	TRRAP	2601	T	RHDKFLDTLREVKTG	FALSE	FALSE	0.8111989276993213	FALSE	S/T	S/T	0.673506	0.665	0.425	0.041	0.041
Q96PY6	Serine/threonine-protein kinase Nek1	NEK1	Q9Y4B6-T249	Q9Y4B6	DCAF1	249	T	HLDSGHKTSSRVNST	FALSE	FALSE	0.6612866562479784	FALSE	S/T	S/T	0.158607	0.745	0.329	0.041	0.041
Q96PY6	Serine/threonine-protein kinase Nek1	NEK1	Q9Y4B6-T256	Q9Y4B6	DCAF1	256	T	TSSRVNSTTKPEDGG	FALSE	FALSE	0.7451847843312267	FALSE	S/T	S/T	0.330295	0.745	0.329	0.041	0.041
Q96PY6	Serine/threonine-protein kinase Nek1	NEK1	Q9Y4B6-T257	Q9Y4B6	DCAF1	257	T	SSRVNSTTKPEDGGL	FALSE	FALSE	0.6638994959749265	FALSE	S/T	S/T	0.167506	0.745	0.329	0.041	0.041
Q96PY6	Serine/threonine-protein kinase Nek1	NEK1	Q9Y4B6-T706	Q9Y4B6	DCAF1	706	T	IGKFISGTPRRKLPQ	FALSE	FALSE	0.5394145342852176	FALSE	S/T	S/T	0.0160252	0.745	0.329	0.041	0.041
Q96PY6	Serine/threonine-protein kinase Nek1	NEK1	Q9Y4B6-T879	Q9Y4B6	DCAF1	879	T	KEADLPMTAASHSSA	FALSE	FALSE	0.6360350328041212	FALSE	S/T	S/T	0.197882	0.745	0.329	0.041	0.041
Q96PY6	Serine/threonine-protein kinase Nek1	NEK1	Q9Y4B6-T888	Q9Y4B6	DCAF1	888	T	ASHSSAFTPVTAAAS	FALSE	FALSE	0.5333479454220663	FALSE	S/T	S/T	0.00693433	0.745	0.329	0.041	0.041
Q96PY6	Serine/threonine-protein kinase Nek1	NEK1	Q9Y4B6-T891	Q9Y4B6	DCAF1	891	T	SSAFTPVTAAASPVS	FALSE	FALSE	0.6762680093793533	FALSE	S/T	S/T	0.128613	0.745	0.329	0.041	0.041
Q96PY6	Serine/threonine-protein kinase Nek1	NEK1	Q9Y4B6-T902	Q9Y4B6	DCAF1	902	T	SPVSLPRTPRIANGI	FALSE	FALSE	0.5219130179155543	FALSE	S/T	S/T	0.0105218	0.745	0.329	0.041	0.041
Q96PY6	Serine/threonine-protein kinase Nek1	NEK1	Q9Y4B6-T1003	Q9Y4B6	DCAF1	1003	T	RHLPSPPTLDSIITE	FALSE	FALSE	0.6670655098257781	FALSE	S/T	S/T	0.104615	0.745	0.329	0.041	0.041
Q96PY6	Serine/threonine-protein kinase Nek1	NEK1	Q9Y4B6-T1177	Q9Y4B6	DCAF1	1177	T	FDMKHSFTEDHYVEF	FALSE	FALSE	0.6134336243579034	FALSE	S/T	S/T	0.0460839	0.745	0.329	0.041	0.041
Q96PY6	Serine/threonine-protein kinase Nek1	NEK1	Q9Y4B6-T1207	Q9Y4B6	DCAF1	1207	T	AHIYDIQTGNKLLTL	FALSE	FALSE	0.7859122143323807	FALSE	S/T	S/T	0.539185	0.745	0.329	0.041	0.041
Q96PY6	Serine/threonine-protein kinase Nek1	NEK1	Q9Y4C1-T129	Q9Y4C1	KDM3A	129	T	KAGLGSITSVRFLGD	FALSE	FALSE	0.5140389318684501	FALSE	S/T	S/T	0.236929	0.783	0.239	0.041	0.041
Q96PY6	Serine/threonine-protein kinase Nek1	NEK1	Q9Y4C1-T842	Q9Y4C1	KDM3A	842	T	ENKEKQPTMPILKNE	FALSE	FALSE	0.5128476605981843	FALSE	S/T	S/T	0.233367	0.783	0.239	0.041	0.041
Q96PY6	Serine/threonine-protein kinase Nek1	NEK1	Q9Y4C4-T11	Q9Y4C4	MFHA1	11	T	MDSGNLKTARLWRDA	FALSE	FALSE	0.5469167369183293	FALSE	S/T	S/T	0.983658	1	0.217	0.041	0.041
Q96PY6	Serine/threonine-protein kinase Nek1	NEK1	Q9Y4C4-T185	Q9Y4C4	MFHA1	185	T	SCLSRLRTLDVDHNQ	FALSE	FALSE	0.5416131239521778	FALSE	S/T	S/T	0.971499	1	0.217	0.041	0.041
Q96PY6	Serine/threonine-protein kinase Nek1	NEK1	Q9Y4C4-T1035	Q9Y4C4	MFHA1	1035	T	LVYPPTPTVISPCSK	FALSE	FALSE	0.5473919872016199	FALSE	S/T	S/T	0.927935	1	0.217	0.041	0.041
Q96PY6	Serine/threonine-protein kinase Nek1	NEK1	Q9Y4C8-T606	Q9Y4C8	RBM19	606	T	LAAQLQETFGHFGSL	FALSE	FALSE	0.5032791131792284	FALSE	S/T	S/T	0.69835	0.761	0.142	0.041	0.041
Q96PY6	Serine/threonine-protein kinase Nek1	NEK1	Q9Y4C8-T872	Q9Y4C8	RBM19	872	T	KKMTGTGTHRGFGFV	FALSE	FALSE	0.518732794471161	FALSE	S/T	S/T	0.827883	0.761	0.142	0.041	0.041
Q96PY6	Serine/threonine-protein kinase Nek1	NEK1	Q9Y4D8-T652	Q9Y4D8	HECD4	652	T	DNYKFKETVHIPGAR	FALSE	FALSE	0.5474345040777991	FALSE	S/T	S/T	0.229795	0.67	0.246	0.041	0.041
Q96PY6	Serine/threonine-protein kinase Nek1	NEK1	Q9Y4D8-T1501	Q9Y4D8	HECD4	1501	T	PTASEPDTTLTKTSP	FALSE	FALSE	0.5250355851354805	FALSE	S/T	S/T	0.0525792	0.688	0.283	0.041	0.041
Q96PY6	Serine/threonine-protein kinase Nek1	NEK1	Q9Y4D8-T1502	Q9Y4D8	HECD4	1502	T	TASEPDTTLTKTSPK	FALSE	FALSE	0.6391699408792234	FALSE	S/T	S/T	0.133062	0.632	0.307	0.041	0.041
Q96PY6	Serine/threonine-protein kinase Nek1	NEK1	Q9Y4E5-T430	Q9Y4E5	ZN451	430	T	KFSSLKRTMSIKESS	FALSE	FALSE	0.5208454646728425	FALSE	S/T	S/T	0.26632	0.615	0.246	0.041	0.041
Q96PY6	Serine/threonine-protein kinase Nek1	NEK1	Q9Y4E6-T796	Q9Y4E6	WDR7	796	T	TLLEYNLTMDTAKLF	FALSE	FALSE	0.6092721739210791	FALSE	S/T	S/T	0.355079	0.429	0.313	0.041	0.041
Q96PY6	Serine/threonine-protein kinase Nek1	NEK1	Q9Y4E6-T1067	Q9Y4E6	WDR7	1067	T	HVISPGVTSEAAQTI	FALSE	FALSE	0.534951230395975	FALSE	S/T	S/T	0.238517	0.429	0.3	0.041	0.041
Q96PY6	Serine/threonine-protein kinase Nek1	NEK1	Q9Y4E6-T1163	Q9Y4E6	WDR7	1163	T	IPEGFGLTSGGSNYS	FALSE	FALSE	0.6137539392099891	FALSE	S/T	S/T	0.429299	0.429	0.467	0.041	0.041
Q96PY6	Serine/threonine-protein kinase Nek1	NEK1	Q9Y4E6-T1240	Q9Y4E6	WDR7	1240	T	EKQLANITMGLPLSP	FALSE	FALSE	0.5992644251874074	FALSE	S/T	S/T	0.335635	0.429	0.341	0.041	0.041
Q96PY6	Serine/threonine-protein kinase Nek1	NEK1	Q9Y4E8-T149	Q9Y4E8	UBP15	149	T	GNMNNVVTRRFSKAD	FALSE	FALSE	0.8321960115862984	FALSE	S/T	S/T	0.719853	0.749	0.395	0.041	0.041
Q96PY6	Serine/threonine-protein kinase Nek1	NEK1	Q9Y4E8-T219	Q9Y4E8	UBP15	219	T	EQKNEDGTWPRGPST	FALSE	FALSE	0.8278032877009397	FALSE	S/T	S/T	0.40206	0.749	0.395	0.041	0.041
Q96PY6	Serine/threonine-protein kinase Nek1	NEK1	Q9Y4E8-T226	Q9Y4E8	UBP15	226	T	TWPRGPSTPKSPGAS	FALSE	FALSE	0.5042154858408988	FALSE	S/T	S/T	0.00453947	0.749	0.395	0.041	0.041
Q96PY6	Serine/threonine-protein kinase Nek1	NEK1	Q9Y4E8-T237	Q9Y4E8	UBP15	237	T	PGASNFSTLPKISPS	FALSE	FALSE	0.7458059390604799	FALSE	S/T	S/T	0.200181	0.749	0.395	0.041	0.041
Q96PY6	Serine/threonine-protein kinase Nek1	NEK1	Q9Y4E8-T269	Q9Y4E8	UBP15	269	T	NYCLPSYTAYKNYDY	FALSE	FALSE	0.6917015285088346	FALSE	S/T	S/T	0.0752955	0.749	0.395	0.041	0.041
Q96PY6	Serine/threonine-protein kinase Nek1	NEK1	Q9Y4E8-T602	Q9Y4E8	UBP15	602	T	MAVPRNNTEDKLYNL	FALSE	FALSE	0.7714206711265339	FALSE	S/T	S/T	0.151989	0.749	0.395	0.041	0.041
Q96PY6	Serine/threonine-protein kinase Nek1	NEK1	Q9Y4E8-2-T226	Q9Y4E8-2	UBP15-2	226	T	TWPRGPSTPNVKNSN	FALSE	FALSE	0.5292077939571306	FALSE	S/T	S/T	0.00869415	0.749	0.395	0.041	0.041
Q96PY6	Serine/threonine-protein kinase Nek1	NEK1	Q9Y4F4-T1294	Q9Y4F4	TGRM1	1294	T	FHSEILNTKLHETNF	FALSE	FALSE	0.7666647913101075	FALSE	S/T	S/T	0.459328	0.595	0.402	0.041	0.041
Q96PY6	Serine/threonine-protein kinase Nek1	NEK1	Q9Y4F4-T1476	Q9Y4F4	TGRM1	1476	T	VTEVREVTRKSVPRN	FALSE	FALSE	0.6713346734930821	FALSE	S/T	S/T	0.093822	0.595	0.402	0.041	0.041
Q96PY6	Serine/threonine-protein kinase Nek1	NEK1	Q9Y4F5-T423	Q9Y4F5	C170B	423	T	KKRSQSFTHSPSGDP	FALSE	FALSE	0.5501539078015151	FALSE	S/T	S/T	0.0179023	0.632	0.379	0.041	0.041
Q96PY6	Serine/threonine-protein kinase Nek1	NEK1	Q9Y4F5-T535	Q9Y4F5	C170B	535	T	APLTPHGTSPVGPPT	FALSE	FALSE	0.7360136782441847	FALSE	S/T	S/T	0.356697	0.632	0.32	0.041	0.041
Q96PY6	Serine/threonine-protein kinase Nek1	NEK1	Q9Y4F5-T569	Q9Y4F5	C170B	569	T	DSLSDAGTYTIETEA	FALSE	FALSE	0.5307498664197045	FALSE	S/T	S/T	0.0447346	0.632	0.283	0.041	0.041
Q96PY6	Serine/threonine-protein kinase Nek1	NEK1	Q9Y4F5-T571	Q9Y4F5	C170B	571	T	LSDAGTYTIETEAQD	FALSE	FALSE	0.5665468415459481	FALSE	S/T	S/T	0.0741594	0.632	0.306	0.041	0.041
Q96PY6	Serine/threonine-protein kinase Nek1	NEK1	Q9Y4F5-T1121	Q9Y4F5	C170B	1121	T	SLSTPRPTRASRLRR	FALSE	FALSE	0.6802419744090606	FALSE	S/T	S/T	0.211162	0.632	0.467	0.041	0.041
Q96PY6	Serine/threonine-protein kinase Nek1	NEK1	Q9Y4F5-T1181	Q9Y4F5	C170B	1181	T	RKRAGSFTGTSDPEA	FALSE	FALSE	0.6915501521414177	FALSE	S/T	S/T	0.210435	0.632	0.424	0.041	0.041
Q96PY6	Serine/threonine-protein kinase Nek1	NEK1	Q9Y4F5-T1183	Q9Y4F5	C170B	1183	T	RAGSFTGTSDPEAAP	FALSE	FALSE	0.7552332638598879	FALSE	S/T	S/T	0.507089	0.632	0.378	0.041	0.041
Q96PY6	Serine/threonine-protein kinase Nek1	NEK1	Q9Y4F5-T1210	Q9Y4F5	C170B	1210	T	CCASRKPTMAEARAV	FALSE	FALSE	0.6973692246019765	FALSE	S/T	S/T	0.22735	0.632	0.348	0.041	0.041
Q96PY6	Serine/threonine-protein kinase Nek1	NEK1	Q9Y4F5-T1227	Q9Y4F5	C170B	1227	T	KAANTATTTGPRQPF	FALSE	FALSE	0.759326221805926	FALSE	S/T	S/T	0.403837	0.632	0.5	0.041	0.041
Q96PY6	Serine/threonine-protein kinase Nek1	NEK1	Q9Y4F5-T1465	Q9Y4F5	C170B	1465	T	MKILFQNTGRAWEDL	FALSE	FALSE	0.5312113256962988	FALSE	S/T	S/T	0.789878	0.632	0.204	0.041	0.041
Q96PY6	Serine/threonine-protein kinase Nek1	NEK1	Q9Y4F9-T306	Q9Y4F9	RIPR2	306	T	VDINDLGTIKLNLEI	FALSE	FALSE	0.526746383648514	FALSE	S/T	S/T	0.660885	0.589	0.214	0.041	0.041
Q96PY6	Serine/threonine-protein kinase Nek1	NEK1	Q9Y4F9-T314	Q9Y4F9	RIPR2	314	T	IKLNLEITWYPFDVE	FALSE	FALSE	0.5178567648508025	FALSE	S/T	S/T	0.582803	0.589	0.214	0.041	0.041
Q96PY6	Serine/threonine-protein kinase Nek1	NEK1	Q9Y4G6-T69	Q9Y4G6	TLN2	69	T	IWLEAGRTLDYYMLR	FALSE	FALSE	0.6487660110678298	FALSE	S/T	S/T	0.44873	0.558	0.331	0.041	0.041
Q96PY6	Serine/threonine-protein kinase Nek1	NEK1	Q9Y4G6-T146	Q9Y4G6	TLN2	146	T	KKEEGTGTLKKDRTL	FALSE	FALSE	0.6357952486512468	FALSE	S/T	S/T	0.371693	0.558	0.331	0.041	0.041
Q96PY6	Serine/threonine-protein kinase Nek1	NEK1	Q9Y4G6-T310	Q9Y4G6	TLN2	310	T	KLARSLRTYGVSFFL	FALSE	FALSE	0.5653215013993738	FALSE	S/T	S/T	0.237573	0.558	0.331	0.041	0.041
Q96PY6	Serine/threonine-protein kinase Nek1	NEK1	Q9Y4G6-T336	Q9Y4G6	TLN2	336	T	VPRLLGITKDSVMRV	FALSE	FALSE	0.6370263010467637	FALSE	S/T	S/T	0.377707	0.558	0.331	0.041	0.041
Q96PY6	Serine/threonine-protein kinase Nek1	NEK1	Q9Y4G6-T632	Q9Y4G6	TLN2	632	T	LLKAVQPTSGEPRQT	FALSE	FALSE	0.5487294409275875	FALSE	S/T	S/T	0.167287	0.558	0.331	0.041	0.041
Q96PY6	Serine/threonine-protein kinase Nek1	NEK1	Q9Y4G6-T639	Q9Y4G6	TLN2	639	T	TSGEPRQTVLTAAGS	FALSE	FALSE	0.5988771636653999	FALSE	S/T	S/T	0.30522	0.558	0.331	0.041	0.041
Q96PY6	Serine/threonine-protein kinase Nek1	NEK1	Q9Y4G6-T1119	Q9Y4G6	TLN2	1119	T	AQGNEHYTGVAARET	FALSE	FALSE	0.5557521450100403	FALSE	S/T	S/T	0.20768	0.558	0.331	0.041	0.041
Q96PY6	Serine/threonine-protein kinase Nek1	NEK1	Q9Y4G6-T1296	Q9Y4G6	TLN2	1296	T	EMAGQAQTKEDQIQV	FALSE	FALSE	0.6316568639274612	FALSE	S/T	S/T	0.349704	0.558	0.331	0.041	0.041
Q96PY6	Serine/threonine-protein kinase Nek1	NEK1	Q9Y4G6-T1793	Q9Y4G6	TLN2	1793	T	GNPKAQHTHDAITEA	FALSE	FALSE	0.5172023631421983	FALSE	S/T	S/T	0.08137	0.558	0.331	0.041	0.041
Q96PY6	Serine/threonine-protein kinase Nek1	NEK1	Q9Y4G6-T1856	Q9Y4G6	TLN2	1856	T	GTFVDYQTTVVKYSK	FALSE	FALSE	0.5541344493520443	FALSE	S/T	S/T	0.200464	0.558	0.331	0.041	0.041
Q96PY6	Serine/threonine-protein kinase Nek1	NEK1	Q9Y4G6-T2124	Q9Y4G6	TLN2	2124	T	GAAKVMVTNVTSLLK	FALSE	FALSE	0.5256805997922328	FALSE	S/T	S/T	0.0930423	0.558	0.331	0.041	0.041
Q96PY6	Serine/threonine-protein kinase Nek1	NEK1	Q9Y4G6-T2184	Q9Y4G6	TLN2	2184	T	IRMTKGITMATAKAV	FALSE	FALSE	0.6479002147678633	FALSE	S/T	S/T	0.728176	0.558	0.331	0.041	0.041
Q96PY6	Serine/threonine-protein kinase Nek1	NEK1	Q9Y4G6-T2187	Q9Y4G6	TLN2	2187	T	TKGITMATAKAVAAG	FALSE	FALSE	0.64413205281005	FALSE	S/T	S/T	0.408033	0.558	0.331	0.041	0.041
Q96PY6	Serine/threonine-protein kinase Nek1	NEK1	Q9Y4G6-T2218	Q9Y4G6	TLN2	2218	T	KAVSDMLTACKQASF	FALSE	FALSE	0.505964544170859	FALSE	S/T	S/T	0.0765604	0.558	0.331	0.041	0.041
Q96PY6	Serine/threonine-protein kinase Nek1	NEK1	Q9Y4G6-T2282	Q9Y4G6	TLN2	2282	T	KRVAGAVTELIQAAE	FALSE	FALSE	0.547783267867306	FALSE	S/T	S/T	0.157935	0.558	0.331	0.041	0.041
Q96PY6	Serine/threonine-protein kinase Nek1	NEK1	Q9Y4G8-T301	Q9Y4G8	RPGF2	301	T	FIEDFLLTYRTFLSS	FALSE	FALSE	0.5217793552013542	FALSE	S/T	S/T	0.538017	0.505	0.244	0.041	0.041
Q96PY6	Serine/threonine-protein kinase Nek1	NEK1	Q9Y4J8-T363	Q9Y4J8	DTNA	363	T	SSGSPFITRSSPPKD	FALSE	FALSE	0.5075663425095004	FALSE	S/T	S/T	0.1403	0.667	0.242	0.041	0.041
Q96PY6	Serine/threonine-protein kinase Nek1	NEK1	Q9Y4J8-T555	Q9Y4J8	DTNA	555	T	GLMKLLKTQGAGSPR	FALSE	FALSE	0.6024762482325049	FALSE	S/T	S/T	0.722085	0.667	0.242	0.041	0.041
Q96PY6	Serine/threonine-protein kinase Nek1	NEK1	Q9Y4J8-T664	Q9Y4J8	DTNA	664	T	EDLVPSPTSEKAFLA	FALSE	FALSE	0.5069018728227973	FALSE	S/T	S/T	0.1132	0.667	0.242	0.041	0.041
Q96PY6	Serine/threonine-protein kinase Nek1	NEK1	Q9Y4J8-T687	Q9Y4J8	DTNA	687	T	YIHSGATTSTMRGDM	FALSE	FALSE	0.5121671060509216	FALSE	S/T	S/T	0.160283	0.667	0.242	0.041	0.041
Q96PY6	Serine/threonine-protein kinase Nek1	NEK1	Q9Y4K0-T146	Q9Y4K0	LOXL2	146	T	TSNGWGVTDCKHTED	FALSE	FALSE	0.7633765569175143	FALSE	S/T	S/T	0.33668	0.614	0.347	0.041	0.041
Q96PY6	Serine/threonine-protein kinase Nek1	NEK1	Q9Y4K1-T84	Q9Y4K1	CRBG1	84	T	ESKPSPGTKGQLRGE	FALSE	FALSE	0.5547746958994164	FALSE	S/T	S/T	0.38526	0.383	0.467	0.041	0.041
Q96PY6	Serine/threonine-protein kinase Nek1	NEK1	Q9Y4K1-T105	Q9Y4K1	CRBG1	105	T	PPPASSPTKRKGRSR	FALSE	FALSE	0.5508130821816819	FALSE	S/T	S/T	0.343164	0.383	0.467	0.041	0.041
Q96PY6	Serine/threonine-protein kinase Nek1	NEK1	Q9Y4K1-T524	Q9Y4K1	CRBG1	524	T	LLELGGETTPPLSTE	FALSE	FALSE	0.5282530921349459	FALSE	S/T	S/T	0.298482	0.383	0.467	0.041	0.041
Q96PY6	Serine/threonine-protein kinase Nek1	NEK1	Q9Y4K1-T1006	Q9Y4K1	CRBG1	1006	T	SGMSLSDTMTLRGSV	FALSE	FALSE	0.566778322430454	FALSE	S/T	S/T	0.453924	0.383	0.467	0.041	0.041
Q96PY6	Serine/threonine-protein kinase Nek1	NEK1	Q9Y4L1-T269	Q9Y4L1	HYOU1	269	T	RGVGFDRTLGGLEME	FALSE	FALSE	0.6608873828235742	FALSE	S/T	S/T	0.974396	0.484	0.288	0.041	0.041
Q96PY6	Serine/threonine-protein kinase Nek1	NEK1	Q9Y4L1-T590	Q9Y4L1	HYOU1	590	T	SLFGGGTTPDAKENG	FALSE	FALSE	0.537526563621008	FALSE	S/T	S/T	0.182656	0.484	0.288	0.041	0.041
Q96PY6	Serine/threonine-protein kinase Nek1	NEK1	Q9Y4L1-T600	Q9Y4L1	HYOU1	600	T	AKENGTDTVQEEEES	FALSE	FALSE	0.6603105157388438	FALSE	S/T	S/T	0.802868	0.484	0.288	0.041	0.041
Q96PY6	Serine/threonine-protein kinase Nek1	NEK1	Q9Y4L1-T727	Q9Y4L1	HYOU1	727	T	VQKLQDLTLRDLEKQ	FALSE	FALSE	0.662840818769147	FALSE	S/T	S/T	0.811949	0.484	0.288	0.041	0.041
Q96PY6	Serine/threonine-protein kinase Nek1	NEK1	Q9Y4L1-T850	Q9Y4L1	HYOU1	850	T	PEMDQIFTEVEMTTL	FALSE	FALSE	0.6539342377681406	FALSE	S/T	S/T	0.647037	0.484	0.288	0.041	0.041
Q96PY6	Serine/threonine-protein kinase Nek1	NEK1	Q9Y4L1-T948	Q9Y4L1	HYOU1	948	T	VIPPAGQTEDAEPIS	FALSE	FALSE	0.6536811155140642	FALSE	S/T	S/T	0.619715	0.484	0.288	0.041	0.041
Q96PY6	Serine/threonine-protein kinase Nek1	NEK1	Q9Y4L1-T962	Q9Y4L1	HYOU1	962	T	SEPEKVETGSEPGDT	FALSE	FALSE	0.6527641379021238	FALSE	S/T	S/T	0.596258	0.484	0.288	0.041	0.041
Q96PY6	Serine/threonine-protein kinase Nek1	NEK1	Q9Y4P3-T323	Q9Y4P3	TBL2	323	T	QDPYLLKTGRFEEAA	FALSE	FALSE	0.5033313452686027	FALSE	S/T	S/T	0.699803	0.473	0.234	0.041	0.041
Q96PY6	Serine/threonine-protein kinase Nek1	NEK1	Q9Y4P8-T292	Q9Y4P8	WIPI2	292	T	PEEPTTWTGYFGKVL	FALSE	FALSE	0.6800912249685168	FALSE	S/T	S/T	0.210128	0.663	0.367	0.041	0.041
Q96PY6	Serine/threonine-protein kinase Nek1	NEK1	Q9Y4P8-T415	Q9Y4P8	WIPI2	415	T	TYVPSSPTRLAYTDD	FALSE	FALSE	0.6190902865541154	FALSE	S/T	S/T	0.0738105	0.663	0.367	0.041	0.041
Q96PY6	Serine/threonine-protein kinase Nek1	NEK1	Q9Y4P8-5-T21	Q9Y4P8-5	WIPI2-5	21	T	PGCPHPMTTCSAGTL	FALSE	FALSE	0.6181720129085689	FALSE	S/T	S/T	0.0745094	0.663	0.367	0.041	0.041
Q96PY6	Serine/threonine-protein kinase Nek1	NEK1	Q9Y4P8-5-T27	Q9Y4P8-5	WIPI2-5	27	T	MTTCSAGTLSAVPCV	FALSE	FALSE	0.6970820416221644	FALSE	S/T	S/T	0.307403	0.663	0.367	0.041	0.041
Q96PY6	Serine/threonine-protein kinase Nek1	NEK1	Q9Y4R7-T438	Q9Y4R7	TTLL3	438	T	AVIHALQTSQDTVQC	FALSE	FALSE	0.7694255143176417	FALSE	S/T	S/T	0.478794	0.666	0.593	0.041	0.041
Q96PY6	Serine/threonine-protein kinase Nek1	NEK1	Q9Y4R8-T269	Q9Y4R8	TELO2	269	T	RAMEAVLTGLVEAAL	FALSE	FALSE	0.5632373454577048	FALSE	S/T	S/T	0.537747	0.705	0.239	0.041	0.041
Q96PY6	Serine/threonine-protein kinase Nek1	NEK1	Q9Y4R8-T300	Q9Y4R8	TELO2	300	T	KKAQFVMTQKLLFLQ	FALSE	FALSE	0.5420053060466212	FALSE	S/T	S/T	0.423658	0.705	0.239	0.041	0.041
Q96PY6	Serine/threonine-protein kinase Nek1	NEK1	Q9Y4W6-T56	Q9Y4W6	AFG32	56	T	ASRNSLLTDIIAAYQ	FALSE	FALSE	0.5096985541877154	FALSE	S/T	S/T	0.100733	0.49	0.283	0.041	0.041
Q96PY6	Serine/threonine-protein kinase Nek1	NEK1	Q9Y4W6-T150	Q9Y4W6	AFG32	150	T	FRMFFLWTALFWGGV	FALSE	FALSE	0.6490563044580518	FALSE	S/T	S/T	0.841411	0.49	0.283	0.041	0.041
Q96PY6	Serine/threonine-protein kinase Nek1	NEK1	Q9Y4W6-T221	Q9Y4W6	AFG32	221	T	FNIGSVDTFERNLET	FALSE	FALSE	0.6375313079636747	FALSE	S/T	S/T	0.459286	0.49	0.283	0.041	0.041
Q96PY6	Serine/threonine-protein kinase Nek1	NEK1	Q9Y4W6-T352	Q9Y4W6	AFG32	352	T	ILTGPPGTGKTLLAK	FALSE	FALSE	0.6485381452311504	FALSE	S/T	S/T	0.584348	0.49	0.283	0.041	0.041
Q96PY6	Serine/threonine-protein kinase Nek1	NEK1	Q9Y4W6-T763	Q9Y4W6	AFG32	763	T	YEEFVEGTGSLDEDT	FALSE	FALSE	0.536084815858408	FALSE	S/T	S/T	0.186587	0.49	0.283	0.041	0.041
Q96PY6	Serine/threonine-protein kinase Nek1	NEK1	Q9Y4X5-T199	Q9Y4X5	ARI1	199	T	NYPNSYFTGLECGHK	FALSE	FALSE	0.7370436356013285	FALSE	S/T	S/T	0.110622	0.611	0.388	0.041	0.041
Q96PY6	Serine/threonine-protein kinase Nek1	NEK1	Q9Y520-T9	Q9Y520	PRC2C	9	T	SEKSGQSTKAKDGKK	FALSE	FALSE	0.6499053544833666	FALSE	S/T	S/T	0.522998	0.57	0.32	0.041	0.041
Q96PY6	Serine/threonine-protein kinase Nek1	NEK1	Q9Y520-T19	Q9Y520	PRC2C	19	T	KDGKKYATLSLFNTY	FALSE	FALSE	0.6370392978280256	FALSE	S/T	S/T	0.437747	0.57	0.32	0.041	0.041
Q96PY6	Serine/threonine-protein kinase Nek1	NEK1	Q9Y520-T25	Q9Y520	PRC2C	25	T	ATLSLFNTYKGKSLE	FALSE	FALSE	0.6230875563139603	FALSE	S/T	S/T	0.383687	0.57	0.32	0.041	0.041
Q96PY6	Serine/threonine-protein kinase Nek1	NEK1	Q9Y520-T402	Q9Y520	PRC2C	402	T	SFNQERGTSSHLPPP	FALSE	FALSE	0.5195448516766457	FALSE	S/T	S/T	0.0920045	0.57	0.32	0.041	0.041
Q96PY6	Serine/threonine-protein kinase Nek1	NEK1	Q9Y520-T629	Q9Y520	PRC2C	629	T	KEEEPVFTRQDSNRS	FALSE	FALSE	0.5068845677218937	FALSE	S/T	S/T	0.0665854	0.57	0.32	0.041	0.041
Q96PY6	Serine/threonine-protein kinase Nek1	NEK1	Q9Y520-T647	Q9Y520	PRC2C	647	T	ATPVVHETEPESGSQ	FALSE	FALSE	0.516470964426488	FALSE	S/T	S/T	0.0867951	0.57	0.32	0.041	0.041
Q96PY6	Serine/threonine-protein kinase Nek1	NEK1	Q9Y520-T821	Q9Y520	PRC2C	821	T	HAEPQQATTPKATEE	FALSE	FALSE	0.5454862578078202	FALSE	S/T	S/T	0.132624	0.57	0.32	0.041	0.041
Q96PY6	Serine/threonine-protein kinase Nek1	NEK1	Q9Y520-T826	Q9Y520	PRC2C	826	T	QATTPKATEEPEDVR	FALSE	FALSE	0.5010121109734353	FALSE	S/T	S/T	0.0779164	0.57	0.32	0.041	0.041
Q96PY6	Serine/threonine-protein kinase Nek1	NEK1	Q9Y520-T844	Q9Y520	PRC2C	844	T	ALDQEQITAAYSVEH	FALSE	FALSE	0.5092686369484755	FALSE	S/T	S/T	0.0830221	0.57	0.32	0.041	0.041
Q96PY6	Serine/threonine-protein kinase Nek1	NEK1	Q9Y520-T887	Q9Y520	PRC2C	887	T	EDVRPHHTDANNQSA	FALSE	FALSE	0.5486148539912076	FALSE	S/T	S/T	0.207174	0.57	0.32	0.041	0.041
Q96PY6	Serine/threonine-protein kinase Nek1	NEK1	Q9Y520-T1090	Q9Y520	PRC2C	1090	T	EAEKFPSTETATLAQ	FALSE	FALSE	0.5479712095269363	FALSE	S/T	S/T	0.123754	0.57	0.32	0.041	0.041
Q96PY6	Serine/threonine-protein kinase Nek1	NEK1	Q9Y520-T1092	Q9Y520	PRC2C	1092	T	EKFPSTETATLAQKP	FALSE	FALSE	0.5432785641984963	FALSE	S/T	S/T	0.147548	0.57	0.32	0.041	0.041
Q96PY6	Serine/threonine-protein kinase Nek1	NEK1	Q9Y520-T1121	Q9Y520	PRC2C	1121	T	QVEPAVKTVNQQTMA	FALSE	FALSE	0.5865223808701793	FALSE	S/T	S/T	0.307529	0.57	0.32	0.041	0.041
Q96PY6	Serine/threonine-protein kinase Nek1	NEK1	Q9Y520-T1164	Q9Y520	PRC2C	1164	T	PAVKKESTLPPRTYW	FALSE	FALSE	0.5456619212747882	FALSE	S/T	S/T	0.136962	0.57	0.32	0.041	0.041
Q96PY6	Serine/threonine-protein kinase Nek1	NEK1	Q9Y520-T1215	Q9Y520	PRC2C	1215	T	GRGGRGHTRDYPQYR	FALSE	FALSE	0.5504850306651478	FALSE	S/T	S/T	0.122003	0.57	0.32	0.041	0.041
Q96PY6	Serine/threonine-protein kinase Nek1	NEK1	Q9Y520-T1498	Q9Y520	PRC2C	1498	T	QANEEWETASESSDF	FALSE	FALSE	0.5433017830975568	FALSE	S/T	S/T	0.184677	0.57	0.32	0.041	0.041
Q96PY6	Serine/threonine-protein kinase Nek1	NEK1	Q9Y520-T1523	Q9Y520	PRC2C	1523	T	NADLNAQTVVKVGEN	FALSE	FALSE	0.616572061153637	FALSE	S/T	S/T	0.352841	0.57	0.32	0.041	0.041
Q96PY6	Serine/threonine-protein kinase Nek1	NEK1	Q9Y520-T1625	Q9Y520	PRC2C	1625	T	QKNSKDSTGKKREDP	FALSE	FALSE	0.5663025670931089	FALSE	S/T	S/T	0.246433	0.57	0.32	0.041	0.041
Q96PY6	Serine/threonine-protein kinase Nek1	NEK1	Q9Y520-T1986	Q9Y520	PRC2C	1986	T	QTPQSHGTLTAELWD	FALSE	FALSE	0.621193780835075	FALSE	S/T	S/T	0.371254	0.57	0.32	0.041	0.041
Q96PY6	Serine/threonine-protein kinase Nek1	NEK1	Q9Y520-T2146	Q9Y520	PRC2C	2146	T	QEKPSPATVRSTDPV	FALSE	FALSE	0.5390168443250422	FALSE	S/T	S/T	0.151543	0.57	0.32	0.041	0.041
Q96PY6	Serine/threonine-protein kinase Nek1	NEK1	Q9Y520-T2488	Q9Y520	PRC2C	2488	T	PSVVLSGTAIHNFPT	FALSE	FALSE	0.6246466114320705	FALSE	S/T	S/T	0.384852	0.57	0.32	0.041	0.041
Q96PY6	Serine/threonine-protein kinase Nek1	NEK1	Q9Y520-T2681	Q9Y520	PRC2C	2681	T	PPIAGRSTTPTSSPF	FALSE	FALSE	0.5389374250216219	FALSE	S/T	S/T	0.102286	0.57	0.32	0.041	0.041
Q96PY6	Serine/threonine-protein kinase Nek1	NEK1	Q9Y520-T2684	Q9Y520	PRC2C	2684	T	AGRSTTPTSSPFRAT	FALSE	FALSE	0.5407601414112395	FALSE	S/T	S/T	0.103762	0.57	0.32	0.041	0.041
Q96PY6	Serine/threonine-protein kinase Nek1	NEK1	Q9Y520-T2691	Q9Y520	PRC2C	2691	T	TSSPFRATSTSPNSQ	FALSE	FALSE	0.5430909067820345	FALSE	S/T	S/T	0.13563	0.57	0.32	0.041	0.041
Q96PY6	Serine/threonine-protein kinase Nek1	NEK1	Q9Y536-T68	Q9Y536	PAL4A	68	T	MCQGGDFTRHNGTGD	FALSE	FALSE	0.729936472708683	FALSE	S/T	S/T	0.139754	0.686	0.472	0.041	0.041
Q96PY6	Serine/threonine-protein kinase Nek1	NEK1	Q9Y536-T93	Q9Y536	PAL4A	93	T	ENLIRKHTGSGILSM	FALSE	FALSE	0.7364418093440052	FALSE	S/T	S/T	0.247573	0.686	0.472	0.041	0.041
Q96PY6	Serine/threonine-protein kinase Nek1	NEK1	Q9Y536-T119	Q9Y536	PAL4A	119	T	FFICAAKTEWLDGKH	FALSE	FALSE	0.7980193290185265	FALSE	S/T	S/T	0.380294	0.686	0.472	0.041	0.041
Q96PY6	Serine/threonine-protein kinase Nek1	NEK1	Q9Y575-T270	Q9Y575	ASB3	270	T	LDLLIPLTNRACDTG	FALSE	FALSE	0.6045693528713708	FALSE	S/T	S/T	0.154123	0.55	0.376	0.041	0.041
Q96PY6	Serine/threonine-protein kinase Nek1	NEK1	Q9Y577-2-T279	Q9Y577-2	TRI17-2	279	T	APPTRPRTVCRVPGQ	FALSE	FALSE	0.5676617779123517	FALSE	S/T	S/T	0.0635286	0.583	0.326	0.041	0.041
Q96PY6	Serine/threonine-protein kinase Nek1	NEK1	Q9Y580-T110	Q9Y580	RBM7	110	T	HVGNSSPTSTSPSRY	FALSE	FALSE	0.546596686910861	FALSE	S/T	S/T	0.08095	0.648	0.294	0.041	0.041
Q96PY6	Serine/threonine-protein kinase Nek1	NEK1	Q9Y580-T112	Q9Y580	RBM7	112	T	GNSSPTSTSPSRYER	FALSE	FALSE	0.5521421033589003	FALSE	S/T	S/T	0.0602642	0.648	0.294	0.041	0.041
Q96PY6	Serine/threonine-protein kinase Nek1	NEK1	Q9Y587-T14	Q9Y587	AP4S1	14	T	MVNKQGQTRLSKYYE	FALSE	FALSE	0.5317793312897714	FALSE	S/T	S/T	0.618756	0.557	0.241	0.041	0.041
Q96PY6	Serine/threonine-protein kinase Nek1	NEK1	Q9Y592-S288	Q9Y592	CEP83	288	S	EKELQSSSEQNTFLI	FALSE	FALSE	0.526617484132368	FALSE	S/T	S/T	3.5893e-5	0.728	0.392	0.0515	0.041
Q96PY6	Serine/threonine-protein kinase Nek1	NEK1	Q9Y592-S676	Q9Y592	CEP83	676	S	EQHQRELSLLRKRLE	FALSE	FALSE	0.52202721201365	FALSE	S/T	S/T	7.87197e-5	0.728	0.392	0.0515	0.041
Q96PY6	Serine/threonine-protein kinase Nek1	NEK1	Q9Y592-S698	Q9Y592	CEP83	698	S	KQLEELGSSGE____	FALSE	FALSE	0.5972028023250541	FALSE	S/T	S/T	3.92321e-4	0.728	0.392	0.0515	0.041
Q96PY6	Serine/threonine-protein kinase Nek1	NEK1	Q9Y592-T57	Q9Y592	CEP83	57	T	QTLKAEHTRLQNEHV	FALSE	FALSE	0.9252769913859346	FALSE	S/T	S/T	0.243532	0.728	0.392	0.0515	0.041
Q96PY6	Serine/threonine-protein kinase Nek1	NEK1	Q9Y592-T111	Q9Y592	CEP83	111	T	EMKLQILTPQKLELL	FALSE	FALSE	0.5574307310420569	FALSE	S/T	S/T	0.00714211	0.728	0.392	0.0515	0.041
Q96PY6	Serine/threonine-protein kinase Nek1	NEK1	Q9Y592-T204	Q9Y592	CEP83	204	T	QLLNVDLTKDSKRVE	FALSE	FALSE	0.9026644532160708	FALSE	S/T	S/T	0.296987	0.728	0.392	0.0515	0.041
Q96PY6	Serine/threonine-protein kinase Nek1	NEK1	Q9Y5A7-T103	Q9Y5A7	NUB1	103	T	DRKNLLETRLHITGR	FALSE	FALSE	0.8192239437275086	FALSE	S/T	S/T	0.666237	0.755	0.338	0.041	0.041
Q96PY6	Serine/threonine-protein kinase Nek1	NEK1	Q9Y5A7-T219	Q9Y5A7	NUB1	219	T	YLDIANQTGRSIRIP	FALSE	FALSE	0.8057629118703232	FALSE	S/T	S/T	0.389096	0.755	0.338	0.041	0.041
Q96PY6	Serine/threonine-protein kinase Nek1	NEK1	Q9Y5A7-T569	Q9Y5A7	NUB1	569	T	STDEDMETEAVNEIL	FALSE	FALSE	0.6020046668481901	FALSE	S/T	S/T	0.0350882	0.755	0.338	0.041	0.041
Q96PY6	Serine/threonine-protein kinase Nek1	NEK1	Q9Y5B0-T340	Q9Y5B0	CTDP1	340	T	PGSRESQTRKKVNHS	FALSE	FALSE	0.7928545429187571	FALSE	S/T	S/T	0.616411	0.837	0.439	0.041	0.041
Q96PY6	Serine/threonine-protein kinase Nek1	NEK1	Q9Y5B0-T391	Q9Y5B0	CTDP1	391	T	LNGSEAATPRDSPRP	FALSE	FALSE	0.6586555397594516	FALSE	S/T	S/T	0.0481295	0.837	0.439	0.041	0.041
Q96PY6	Serine/threonine-protein kinase Nek1	NEK1	Q9Y5B0-T584	Q9Y5B0	CTDP1	584	T	EEEEEEDTDEDDHLI	FALSE	FALSE	0.7449268971123789	FALSE	S/T	S/T	0.101785	0.837	0.439	0.041	0.041
Q96PY6	Serine/threonine-protein kinase Nek1	NEK1	Q9Y5B0-T843	Q9Y5B0	CTDP1	843	T	RQPSMSETMPLYTLC	FALSE	FALSE	0.7938039140088071	FALSE	S/T	S/T	0.671356	0.837	0.439	0.041	0.041
Q96PY6	Serine/threonine-protein kinase Nek1	NEK1	Q9Y5B8-T121	Q9Y5B8	NDK7	121	T	NKAGFTITKLKMMML	FALSE	FALSE	0.5479656419465693	FALSE	S/T	S/T	0.789964	0.811	0.181	0.041	0.041
Q96PY6	Serine/threonine-protein kinase Nek1	NEK1	Q9Y5E4-T182	Q9Y5E4	PCDB5	182	T	NSHFHVATHNRGDGR	FALSE	FALSE	0.5317505149353589	FALSE	S/T	S/T	0.445145	0.291	0.299	0.041	0.041
Q96PY6	Serine/threonine-protein kinase Nek1	NEK1	Q9Y5F0-T152	Q9Y5F0	PCDBD	152	T	ESSPPGTTFPLKNAE	FALSE	FALSE	0.5126152191516501	FALSE	S/T	S/T	0.337068	0.291	0.299	0.041	0.041
Q96PY6	Serine/threonine-protein kinase Nek1	NEK1	Q9Y5F6-T259	Q9Y5F6	PCDGM	259	T	PENAPIGTLLLRLNA	FALSE	FALSE	0.507196296905431	FALSE	S/T	S/T	0.614914	0.235	0.307	0.041	0.041
Q96PY6	Serine/threonine-protein kinase Nek1	NEK1	Q9Y5F6-T630	Q9Y5F6	PCDGM	630	T	THTGEVRTARALLED	FALSE	FALSE	0.5023022609896559	FALSE	S/T	S/T	0.572081	0.235	0.307	0.041	0.041
Q96PY6	Serine/threonine-protein kinase Nek1	NEK1	Q9Y5F7-T550	Q9Y5F7	PCDGL	550	T	PPLSSTVTVRLFVLD	FALSE	FALSE	0.5033982460797928	FALSE	S/T	S/T	0.543681	0.235	0.307	0.041	0.041
Q96PY6	Serine/threonine-protein kinase Nek1	NEK1	Q9Y5G2-T298	Q9Y5G2	PCDGE	298	T	FFNLNEKTGEITTKD	FALSE	FALSE	0.5049783926327533	FALSE	S/T	S/T	0.483242	0.235	0.298	0.041	0.041
Q96PY6	Serine/threonine-protein kinase Nek1	NEK1	Q9Y5G5-T213	Q9Y5G5	PCDG8	213	T	AAHHLVLTASDGGKP	FALSE	FALSE	0.504177042817465	FALSE	S/T	S/T	0.494791	0.235	0.298	0.041	0.041
Q96PY6	Serine/threonine-protein kinase Nek1	NEK1	Q9Y5G6-T628	Q9Y5G6	PCDG7	628	T	LYTGEVRTARALLDR	FALSE	FALSE	0.5035773353584528	FALSE	S/T	S/T	0.446373	0.235	0.298	0.041	0.041
Q96PY6	Serine/threonine-protein kinase Nek1	NEK1	Q9Y5G7-T425	Q9Y5G7	PCDG6	425	T	YNITVTATDKGTPPL	FALSE	FALSE	0.5051803041576509	FALSE	S/T	S/T	0.427864	0.235	0.298	0.041	0.041
Q96PY6	Serine/threonine-protein kinase Nek1	NEK1	Q9Y5G7-T628	Q9Y5G7	PCDG6	628	T	LHTGEVRTARALLDR	FALSE	FALSE	0.5063282084084338	FALSE	S/T	S/T	0.556107	0.235	0.298	0.041	0.041
Q96PY6	Serine/threonine-protein kinase Nek1	NEK1	Q9Y5G8-T628	Q9Y5G8	PCDG5	628	T	LHTGEVRTARALLDR	FALSE	FALSE	0.5063282084084338	FALSE	S/T	S/T	0.556107	0.235	0.298	0.041	0.041
Q96PY6	Serine/threonine-protein kinase Nek1	NEK1	Q9Y5H0-T628	Q9Y5H0	PCDG3	628	T	LHTGEVRTARALLDR	FALSE	FALSE	0.5034734078709958	FALSE	S/T	S/T	0.556107	0.235	0.308	0.041	0.041
Q96PY6	Serine/threonine-protein kinase Nek1	NEK1	Q9Y5H1-T628	Q9Y5H1	PCDG2	628	T	LHTGEVRTARALLDR	FALSE	FALSE	0.5063282084084338	FALSE	S/T	S/T	0.556107	0.235	0.298	0.041	0.041
Q96PY6	Serine/threonine-protein kinase Nek1	NEK1	Q9Y5H2-T23	Q9Y5H2	PCDGB	23	T	LLCIFLGTLRGFRAR	FALSE	FALSE	0.5289195103298283	FALSE	S/T	S/T	0.864437	0.235	0.298	0.041	0.041
Q96PY6	Serine/threonine-protein kinase Nek1	NEK1	Q9Y5H2-T214	Q9Y5H2	PCDGB	214	T	AAHLLLLTALDGGDP	FALSE	FALSE	0.5037406414907651	FALSE	S/T	S/T	0.508014	0.235	0.298	0.041	0.041
Q96PY6	Serine/threonine-protein kinase Nek1	NEK1	Q9Y5H2-T629	Q9Y5H2	PCDGB	629	T	EHTGEVRTARALLDR	FALSE	FALSE	0.5063282084084338	FALSE	S/T	S/T	0.557972	0.235	0.298	0.041	0.041
Q96PY6	Serine/threonine-protein kinase Nek1	NEK1	Q9Y5H3-T263	Q9Y5H3	PCDGA	263	T	PENLPVGTQLLTVTA	FALSE	FALSE	0.504692246009544	FALSE	S/T	S/T	0.58084	0.235	0.298	0.041	0.041
Q96PY6	Serine/threonine-protein kinase Nek1	NEK1	Q9Y5H3-T267	Q9Y5H3	PCDGA	267	T	PVGTQLLTVTATDRD	FALSE	FALSE	0.504659278976577	FALSE	S/T	S/T	0.590116	0.235	0.298	0.041	0.041
Q96PY6	Serine/threonine-protein kinase Nek1	NEK1	Q9Y5H3-T632	Q9Y5H3	PCDGA	632	T	EHTGEVRTARALLDR	FALSE	FALSE	0.5063282084084338	FALSE	S/T	S/T	0.557972	0.235	0.298	0.041	0.041
Q96PY6	Serine/threonine-protein kinase Nek1	NEK1	Q9Y5H4-T628	Q9Y5H4	PCDG1	628	T	LHTGEVRTARALLDR	FALSE	FALSE	0.5063282084084338	FALSE	S/T	S/T	0.556107	0.235	0.298	0.041	0.041
Q96PY6	Serine/threonine-protein kinase Nek1	NEK1	Q9Y5H5-T660	Q9Y5H5	PCDA9	660	T	DHGEPALTATATVLV	FALSE	FALSE	0.5044662242473418	FALSE	S/T	S/T	0.444726	0.235	0.298	0.041	0.041
Q96PY6	Serine/threonine-protein kinase Nek1	NEK1	Q9Y5H5-T662	Q9Y5H5	PCDA9	662	T	GEPALTATATVLVSL	FALSE	FALSE	0.5053921874036879	FALSE	S/T	S/T	0.524394	0.235	0.298	0.041	0.041
Q96PY6	Serine/threonine-protein kinase Nek1	NEK1	Q9Y5H5-T664	Q9Y5H5	PCDA9	664	T	PALTATATVLVSLVE	FALSE	FALSE	0.5063564731179736	FALSE	S/T	S/T	0.545689	0.235	0.298	0.041	0.041
Q96PY6	Serine/threonine-protein kinase Nek1	NEK1	Q9Y5H9-T323	Q9Y5H9	PCDA2	323	T	YEIQVTATDKGTPSM	FALSE	FALSE	0.5031009741326352	FALSE	S/T	S/T	0.319787	0.573	0.279	0.041	0.041
Q96PY6	Serine/threonine-protein kinase Nek1	NEK1	Q9Y5J5-T122	Q9Y5J5	PHLA3	122	T	RARQSLGTGTLVS__	FALSE	FALSE	0.5734761258245038	FALSE	S/T	S/T	0.615879	0.577	0.189	0.041	0.041
Q96PY6	Serine/threonine-protein kinase Nek1	NEK1	Q9Y5K6-T87	Q9Y5K6	CD2AP	87	T	SLVQRISTYGLPAGG	FALSE	FALSE	0.6400210678354864	FALSE	S/T	S/T	0.0323741	0.664	0.424	0.041	0.041
Q96PY6	Serine/threonine-protein kinase Nek1	NEK1	Q9Y5K6-T229	Q9Y5K6	CD2AP	229	T	EGSVKLRTRTSSSET	FALSE	FALSE	0.7234802517722594	FALSE	S/T	S/T	0.201528	0.664	0.424	0.041	0.041
Q96PY6	Serine/threonine-protein kinase Nek1	NEK1	Q9Y5K6-T231	Q9Y5K6	CD2AP	231	T	SVKLRTRTSSSETEE	FALSE	FALSE	0.7140430224230767	FALSE	S/T	S/T	0.0655978	0.664	0.424	0.041	0.041
Q96PY6	Serine/threonine-protein kinase Nek1	NEK1	Q9Y5K6-T236	Q9Y5K6	CD2AP	236	T	TRTSSSETEEKKPEK	FALSE	FALSE	0.69234003879384	FALSE	S/T	S/T	0.0449064	0.664	0.424	0.041	0.041
Q96PY6	Serine/threonine-protein kinase Nek1	NEK1	Q9Y5K6-T254	Q9Y5K6	CD2AP	254	T	LQSLGPKTQSVEITK	FALSE	FALSE	0.7256649895264826	FALSE	S/T	S/T	0.0943125	0.664	0.424	0.041	0.041
Q96PY6	Serine/threonine-protein kinase Nek1	NEK1	Q9Y5K6-T396	Q9Y5K6	CD2AP	396	T	PKKPTPPTKASNLLR	FALSE	FALSE	0.7841668187107422	FALSE	S/T	S/T	0.335126	0.664	0.424	0.041	0.041
Q96PY6	Serine/threonine-protein kinase Nek1	NEK1	Q9Y5K6-T407	Q9Y5K6	CD2AP	407	T	NLLRSSGTVYPKRPE	FALSE	FALSE	0.7490080788832993	FALSE	S/T	S/T	0.259707	0.664	0.424	0.041	0.041
Q96PY6	Serine/threonine-protein kinase Nek1	NEK1	Q9Y5K6-T465	Q9Y5K6	CD2AP	465	T	SVDFDSLTVRTSKET	FALSE	FALSE	0.7116844435997092	FALSE	S/T	S/T	0.0673816	0.664	0.424	0.041	0.041
Q96PY6	Serine/threonine-protein kinase Nek1	NEK1	Q9Y5K6-T468	Q9Y5K6	CD2AP	468	T	FDSLTVRTSKETDVV	FALSE	FALSE	0.7178550374150147	FALSE	S/T	S/T	0.212997	0.664	0.424	0.041	0.041
Q96PY6	Serine/threonine-protein kinase Nek1	NEK1	Q9Y5K6-T472	Q9Y5K6	CD2AP	472	T	TVRTSKETDVVNFDD	FALSE	FALSE	0.7092061827301439	FALSE	S/T	S/T	0.0678105	0.664	0.424	0.041	0.041
Q96PY6	Serine/threonine-protein kinase Nek1	NEK1	Q9Y5K6-T512	Q9Y5K6	CD2AP	512	T	FNGGHSPTHSPEKIL	FALSE	FALSE	0.7183562419688075	FALSE	S/T	S/T	0.0890916	0.664	0.424	0.041	0.041
Q96PY6	Serine/threonine-protein kinase Nek1	NEK1	Q9Y5K6-T539	Q9Y5K6	CD2AP	539	T	PSELKKDTCYSPKPS	FALSE	FALSE	0.7527692949990831	FALSE	S/T	S/T	0.110382	0.664	0.424	0.041	0.041
Q96PY6	Serine/threonine-protein kinase Nek1	NEK1	Q9Y5K6-T565	Q9Y5K6	CD2AP	565	T	ANTTAFLTPLEIKAK	FALSE	FALSE	0.5746067858620214	FALSE	S/T	S/T	0.0114443	0.664	0.424	0.041	0.041
Q96PY6	Serine/threonine-protein kinase Nek1	NEK1	Q9Y5K8-T116	Q9Y5K8	VATD	116	T	FEHYHEGTDSYELTG	FALSE	FALSE	0.6099168457763693	FALSE	S/T	S/T	0.209635	0.614	0.299	0.041	0.041
Q96PY6	Serine/threonine-protein kinase Nek1	NEK1	Q9Y5K8-T122	Q9Y5K8	VATD	122	T	GTDSYELTGLARGGE	FALSE	FALSE	0.6177360457234944	FALSE	S/T	S/T	0.134274	0.614	0.299	0.041	0.041
Q96PY6	Serine/threonine-protein kinase Nek1	NEK1	Q9Y5N6-T78	Q9Y5N6	ORC6	78	T	LSGLNKETYQSCLKS	FALSE	FALSE	0.5724863836410929	FALSE	S/T	S/T	0.0659928	0.602	0.312	0.041	0.041
Q96PY6	Serine/threonine-protein kinase Nek1	NEK1	Q9Y5N6-T229	Q9Y5N6	ORC6	229	T	PQKDEDLTQDYEEWK	FALSE	FALSE	0.5622204525221632	FALSE	S/T	S/T	0.0705126	0.602	0.312	0.041	0.041
Q96PY6	Serine/threonine-protein kinase Nek1	NEK1	Q9Y5P4-T117	Q9Y5P4	CERT	117	T	DAIEQHKTESGYGSE	FALSE	FALSE	0.639212878972322	FALSE	S/T	S/T	0.238467	0.697	0.307	0.041	0.041
Q96PY6	Serine/threonine-protein kinase Nek1	NEK1	Q9Y5P4-T146	Q9Y5P4	CERT	146	T	GASGYSATSTSSFKK	FALSE	FALSE	0.5842989698405802	FALSE	S/T	S/T	0.060603	0.697	0.307	0.041	0.041
Q96PY6	Serine/threonine-protein kinase Nek1	NEK1	Q9Y5P4-T148	Q9Y5P4	CERT	148	T	SGYSATSTSSFKKGH	FALSE	FALSE	0.5852067183313912	FALSE	S/T	S/T	0.0672586	0.697	0.307	0.041	0.041
Q96PY6	Serine/threonine-protein kinase Nek1	NEK1	Q9Y5P4-T610	Q9Y5P4	CERT	610	T	PKFLKRFTSYVQEKT	FALSE	FALSE	0.6455261921907233	FALSE	S/T	S/T	0.115033	0.697	0.307	0.041	0.041
Q96PY6	Serine/threonine-protein kinase Nek1	NEK1	Q9Y5P8-T349	Q9Y5P8	P2R3B	349	T	HNDHALSTKMIDRIF	FALSE	FALSE	0.8038992203140841	FALSE	S/T	S/T	0.346594	0.734	0.441	0.041	0.041
Q96PY6	Serine/threonine-protein kinase Nek1	NEK1	Q9Y5S2-T118	Q9Y5S2	MRCKB	118	T	EMLKRAETACFREER	FALSE	FALSE	0.6121714570552875	TRUE	S/T	S/T	0.331391	0.589	0.525	0.041	0.041
Q96PY6	Serine/threonine-protein kinase Nek1	NEK1	Q9Y5S2-T307	Q9Y5S2	MRCKB	307	T	FQFPSHVTDVSEEAK	FALSE	FALSE	0.5788136349322208	TRUE	S/T	S/T	0.1505	0.589	0.525	0.041	0.041
Q96PY6	Serine/threonine-protein kinase Nek1	NEK1	Q9Y5S2-T676	Q9Y5S2	MRCKB	676	T	GGRGAGATLEHQQEI	FALSE	FALSE	0.5854981475605537	TRUE	S/T	S/T	0.22775	0.589	0.525	0.041	0.041
Q96PY6	Serine/threonine-protein kinase Nek1	NEK1	Q9Y5S2-T757	Q9Y5S2	MRCKB	757	T	EMEEAVGTIKDKYER	FALSE	FALSE	0.6436528320954759	TRUE	S/T	S/T	0.450735	0.589	0.525	0.041	0.041
Q96PY6	Serine/threonine-protein kinase Nek1	NEK1	Q9Y5S2-T858	Q9Y5S2	MRCKB	858	T	SSSLGSRTLDPLWKV	FALSE	FALSE	0.5788136349322208	TRUE	S/T	S/T	0.150106	0.589	0.525	0.041	0.041
Q96PY6	Serine/threonine-protein kinase Nek1	NEK1	Q9Y5S2-T1108	Q9Y5S2	MRCKB	1108	T	HVKVPKPTGVKKGWQ	FALSE	FALSE	0.5967382785889714	TRUE	S/T	S/T	0.25459	0.589	0.525	0.041	0.041
Q96PY6	Serine/threonine-protein kinase Nek1	NEK1	Q9Y5S2-T1196	Q9Y5S2	MRCKB	1196	T	TSSLLILTENENEKR	FALSE	FALSE	0.5868689389490538	TRUE	S/T	S/T	0.239235	0.589	0.525	0.041	0.041
Q96PY6	Serine/threonine-protein kinase Nek1	NEK1	Q9Y5S2-T1674	Q9Y5S2	MRCKB	1674	T	KEPDSDSTKHSTPSN	FALSE	FALSE	0.5972178455449734	TRUE	S/T	S/T	0.124263	0.589	0.525	0.041	0.041
Q96PY6	Serine/threonine-protein kinase Nek1	NEK1	Q9Y5T5-T10	Q9Y5T5	UBP16	10	T	KKRTKGKTVPIDDSS	FALSE	FALSE	0.7562504559701313	FALSE	S/T	S/T	0.14786	0.81	0.532	0.041	0.041
Q96PY6	Serine/threonine-protein kinase Nek1	NEK1	Q9Y5T5-T550	Q9Y5T5	UBP16	550	T	DNDLEVLTSSPTRNL	FALSE	FALSE	0.7568582991073861	FALSE	S/T	S/T	0.146101	0.81	0.532	0.041	0.041
Q96PY6	Serine/threonine-protein kinase Nek1	NEK1	Q9Y5T5-T554	Q9Y5T5	UBP16	554	T	EVLTSSPTRNLNGAY	FALSE	FALSE	0.810650520601894	FALSE	S/T	S/T	0.481002	0.81	0.532	0.041	0.041
Q96PY6	Serine/threonine-protein kinase Nek1	NEK1	Q9Y5X1-T216	Q9Y5X1	SNX9	216	T	PGFAKPGTEQYLLAK	FALSE	FALSE	0.5508470648216156	FALSE	S/T	S/T	0.118881	0.569	0.317	0.041	0.041
Q96PY6	Serine/threonine-protein kinase Nek1	NEK1	Q9Y5X4-T333	Q9Y5X4	NR2E3	333	T	LVLFKPETRGLKDPE	FALSE	FALSE	0.5388380173106759	FALSE	S/T	S/T	0.443604	0.603	0.231	0.041	0.041
Q96PY6	Serine/threonine-protein kinase Nek1	NEK1	Q9Y5X5-T477	Q9Y5X5	NPFF2	477	T	KSHVLINTSNQLVQE	FALSE	FALSE	0.6311765563027015	FALSE	S/T	S/T	0.38802	0.439	0.336	0.041	0.041
Q96PY6	Serine/threonine-protein kinase Nek1	NEK1	Q9Y5X5-T516	Q9Y5X5	NPFF2	516	T	VMEELKETTNSSEI_	FALSE	FALSE	0.5458376819010068	FALSE	S/T	S/T	0.22811	0.439	0.336	0.041	0.041
Q96PY6	Serine/threonine-protein kinase Nek1	NEK1	Q9Y5X9-T185	Q9Y5X9	LIPE	185	T	AGNFVKGTVGRITGL	FALSE	FALSE	0.5204808574994779	FALSE	S/T	S/T	0.639473	0.482	0.248	0.041	0.041
Q96PY6	Serine/threonine-protein kinase Nek1	NEK1	Q9Y5X9-T338	Q9Y5X9	LIPE	338	T	NSKMYLKTRAGMPFR	FALSE	FALSE	0.5156939876910597	FALSE	S/T	S/T	0.582392	0.482	0.248	0.041	0.041
Q96PY6	Serine/threonine-protein kinase Nek1	NEK1	Q9Y5Y2-T175	Q9Y5Y2	NUBP2	175	T	GDVRRELTFCRKTGL	FALSE	FALSE	0.6153057779519329	FALSE	S/T	S/T	0.248541	0.812	0.295	0.041	0.041
Q96PY6	Serine/threonine-protein kinase Nek1	NEK1	Q9Y5Z6-T114	Q9Y5Z6	B3GT1	114	T	FKGIKIATLFLLGKN	FALSE	FALSE	0.5484951481378285	FALSE	S/T	S/T	0.564236	0.469	0.266	0.041	0.041
Q96PY6	Serine/threonine-protein kinase Nek1	NEK1	Q9Y613-T816	Q9Y613	FHOD1	816	T	EQLVQNATFRCILAT	FALSE	FALSE	0.5496859691915036	FALSE	S/T	S/T	0.660249	0.771	0.2	0.041	0.041
Q96PY6	Serine/threonine-protein kinase Nek1	NEK1	Q9Y613-T823	Q9Y613	FHOD1	823	T	TFRCILATLLAVGNF	FALSE	FALSE	0.546685760940862	FALSE	S/T	S/T	0.668107	0.771	0.2	0.041	0.041
Q96PY6	Serine/threonine-protein kinase Nek1	NEK1	Q9Y614-S157	Q9Y614	ACL7B	157	S	SDPPLSPSSNREKYA	FALSE	FALSE	0.5199570949185464	FALSE	S/T	S/T	0.00522888	0.768	0.345	0.041	0.041
Q96PY6	Serine/threonine-protein kinase Nek1	NEK1	Q9Y614-S182	Q9Y614	ACL7B	182	S	AMHVTSQSLLSIYSY	FALSE	FALSE	0.5437656835138209	FALSE	S/T	S/T	0.00746426	0.768	0.345	0.041	0.041
Q96PY6	Serine/threonine-protein kinase Nek1	NEK1	Q9Y614-T22	Q9Y614	ACL7B	22	T	GDPGEAGTRPGPDAS	FALSE	FALSE	0.827918519375646	FALSE	S/T	S/T	0.838765	0.768	0.345	0.041	0.041
Q96PY6	Serine/threonine-protein kinase Nek1	NEK1	Q9Y614-T37	Q9Y614	ACL7B	37	T	LRDTGAATQLKMKPR	FALSE	FALSE	0.8298726804793397	FALSE	S/T	S/T	0.821046	0.768	0.345	0.041	0.041
Q96PY6	Serine/threonine-protein kinase Nek1	NEK1	Q9Y614-T170	Q9Y614	ACL7B	170	T	YAELMFETFGIPAMH	FALSE	FALSE	0.8329362113773767	FALSE	S/T	S/T	0.941457	0.768	0.345	0.041	0.041
Q96PY6	Serine/threonine-protein kinase Nek1	NEK1	Q9Y614-T179	Q9Y614	ACL7B	179	T	GIPAMHVTSQSLLSI	FALSE	FALSE	0.8296859965622284	FALSE	S/T	S/T	0.900931	0.768	0.345	0.041	0.041
Q96PY6	Serine/threonine-protein kinase Nek1	NEK1	Q9Y614-T290	Q9Y614	ACL7B	290	T	LPDGKLITIGQERFR	FALSE	FALSE	0.8296859965622284	FALSE	S/T	S/T	0.888516	0.768	0.345	0.041	0.041
Q96PY6	Serine/threonine-protein kinase Nek1	NEK1	Q9Y615-S57	Q9Y615	ACL7A	57	S	EPQEPTESKAAKERP	FALSE	FALSE	0.5407768004270612	FALSE	S/T	S/T	0.00607675	0.728	0.345	0.041	0.041
Q96PY6	Serine/threonine-protein kinase Nek1	NEK1	Q9Y615-S397	Q9Y615	ACL7A	397	S	NVLPERDSAVWTGGS	FALSE	FALSE	0.5320081384566544	FALSE	S/T	S/T	0.00451937	0.728	0.345	0.041	0.041
Q96PY6	Serine/threonine-protein kinase Nek1	NEK1	Q9Y615-T47	Q9Y615	ACL7A	47	T	RAVWVRHTSSEPQEP	FALSE	FALSE	0.8150901839474922	FALSE	S/T	S/T	0.447283	0.728	0.345	0.041	0.041
Q96PY6	Serine/threonine-protein kinase Nek1	NEK1	Q9Y620-T610	Q9Y620	RA54B	610	T	KEKECSSTCDKNEEK	FALSE	FALSE	0.6223944126840465	FALSE	S/T	S/T	0.0874407	1	0.258	0.051	0.041
Q96PY6	Serine/threonine-protein kinase Nek1	NEK1	Q9Y657-T131	Q9Y657	SPIN1	131	T	SDAHLADTMIGKAVE	FALSE	FALSE	0.5880007298494845	FALSE	S/T	S/T	0.56715	0.789	0.278	0.041	0.041
Q96PY6	Serine/threonine-protein kinase Nek1	NEK1	Q9Y672-T433	Q9Y672	ALG6	433	T	RKYLPCFTFLSRIIQ	FALSE	FALSE	0.5935660262632929	FALSE	S/T	S/T	0.334801	0.398	0.3	0.041	0.041
Q96PY6	Serine/threonine-protein kinase Nek1	NEK1	Q9Y673-T64	Q9Y673	ALG5	64	T	PSIWDSPTKQLSVVV	FALSE	FALSE	0.5078056368664186	FALSE	S/T	S/T	0.123339	0.398	0.291	0.041	0.041
Q96PY6	Serine/threonine-protein kinase Nek1	NEK1	Q9Y673-T234	Q9Y673	ALG5	234	T	CVKGIRDTQCGFKLF	FALSE	FALSE	0.5693308893658352	FALSE	S/T	S/T	0.299223	0.398	0.291	0.041	0.041
Q96PY6	Serine/threonine-protein kinase Nek1	NEK1	Q9Y675-T14	Q9Y675	SNURF	14	T	RLHLRRTTEQHVPEV	FALSE	FALSE	0.5902290841317287	FALSE	S/T	S/T	0.0304014	0.615	0.467	0.041	0.041
Q96PY6	Serine/threonine-protein kinase Nek1	NEK1	Q9Y679-T68	Q9Y679	AUP1	68	T	LRRFVVRTMCAVLGL	FALSE	FALSE	0.5528337933444528	FALSE	S/T	S/T	0.414776	0.532	0.264	0.041	0.041
Q96PY6	Serine/threonine-protein kinase Nek1	NEK1	Q9Y679-T323	Q9Y679	AUP1	323	T	IQRDLAKTGCVDLTI	FALSE	FALSE	0.5891055178516388	FALSE	S/T	S/T	0.612628	0.532	0.264	0.041	0.041
Q96PY6	Serine/threonine-protein kinase Nek1	NEK1	Q9Y697-T26	Q9Y697	NFS1	26	T	GPKPAAPTRGLRLRV	FALSE	FALSE	0.7236187231550918	FALSE	S/T	S/T	0.29996	0.778	0.339	0.041	0.041
Q96PY6	Serine/threonine-protein kinase Nek1	NEK1	Q9Y697-T397	Q9Y697	NFS1	397	T	YVLRAIGTDEDLAHS	FALSE	FALSE	0.8096258845424081	FALSE	S/T	S/T	0.416354	0.778	0.339	0.041	0.041
Q96PY6	Serine/threonine-protein kinase Nek1	NEK1	Q9Y697-T414	Q9Y697	NFS1	414	T	RFGIGRFTTEEEVDY	FALSE	FALSE	0.7331774632351036	FALSE	S/T	S/T	0.145137	0.778	0.339	0.041	0.041
Q96PY6	Serine/threonine-protein kinase Nek1	NEK1	Q9Y697-T415	Q9Y697	NFS1	415	T	FGIGRFTTEEEVDYT	FALSE	FALSE	0.685727839973448	FALSE	S/T	S/T	0.0977252	0.778	0.339	0.041	0.041
Q96PY6	Serine/threonine-protein kinase Nek1	NEK1	Q9Y697-T422	Q9Y697	NFS1	422	T	TEEEVDYTVEKCIQH	FALSE	FALSE	0.6859743046199126	FALSE	S/T	S/T	0.0986342	0.778	0.339	0.041	0.041
Q96PY6	Serine/threonine-protein kinase Nek1	NEK1	Q9Y6A4-T112	Q9Y6A4	CFA20	112	T	ASNYQSTTRVKPFIC	FALSE	FALSE	0.7107006460096068	FALSE	S/T	S/T	0.225374	0.717	0.401	0.041	0.041
Q96PY6	Serine/threonine-protein kinase Nek1	NEK1	Q9Y6A4-T120	Q9Y6A4	CFA20	120	T	RVKPFICTMPMRLDD	FALSE	FALSE	0.8099519320039216	FALSE	S/T	S/T	0.730563	0.717	0.401	0.041	0.041
Q96PY6	Serine/threonine-protein kinase Nek1	NEK1	Q9Y6A5-T30	Q9Y6A5	TACC3	30	T	LFSPPEVTGRSSVLR	FALSE	FALSE	0.7146137018421425	FALSE	S/T	S/T	0.201086	0.872	0.399	0.041	0.041
Q96PY6	Serine/threonine-protein kinase Nek1	NEK1	Q9Y6A5-T56	Q9Y6A5	TACC3	56	T	LAKAMKVTFQTPLRD	FALSE	FALSE	0.7365015659819963	FALSE	S/T	S/T	0.152868	0.872	0.399	0.041	0.041
Q96PY6	Serine/threonine-protein kinase Nek1	NEK1	Q9Y6A5-T66	Q9Y6A5	TACC3	66	T	TPLRDPQTHRILSPS	FALSE	FALSE	0.6567523418015543	FALSE	S/T	S/T	0.0793736	0.872	0.399	0.041	0.041
Q96PY6	Serine/threonine-protein kinase Nek1	NEK1	Q9Y6A5-T87	Q9Y6A5	TACC3	87	T	APFTQDDTLGLENSH	FALSE	FALSE	0.7104369413445087	FALSE	S/T	S/T	0.205418	0.872	0.399	0.041	0.041
Q96PY6	Serine/threonine-protein kinase Nek1	NEK1	Q9Y6A5-T249	Q9Y6A5	TACC3	249	T	CAPAAVATSPPGAIP	FALSE	FALSE	0.7100369413445088	FALSE	S/T	S/T	0.207966	0.872	0.399	0.041	0.041
Q96PY6	Serine/threonine-protein kinase Nek1	NEK1	Q9Y6A5-T315	Q9Y6A5	TACC3	315	T	LVAGRAMTLSPQEEV	FALSE	FALSE	0.6587960888634838	FALSE	S/T	S/T	0.0670717	0.872	0.399	0.041	0.041
Q96PY6	Serine/threonine-protein kinase Nek1	NEK1	Q9Y6A5-T437	Q9Y6A5	TACC3	437	T	QPPESPETRLGQPAA	FALSE	FALSE	0.6715234475542436	FALSE	S/T	S/T	0.0826089	0.872	0.399	0.041	0.041
Q96PY6	Serine/threonine-protein kinase Nek1	NEK1	Q9Y6A5-T496	Q9Y6A5	TACC3	496	T	RALNSASTSLPTSCP	FALSE	FALSE	0.7273645743955931	FALSE	S/T	S/T	0.173054	0.872	0.399	0.041	0.041
Q96PY6	Serine/threonine-protein kinase Nek1	NEK1	Q9Y6A5-T534	Q9Y6A5	TACC3	534	T	DPAEVLGTGAEVDYL	FALSE	FALSE	0.80963603210918	FALSE	S/T	S/T	0.571634	0.872	0.399	0.041	0.041
Q96PY6	Serine/threonine-protein kinase Nek1	NEK1	Q9Y6A5-T581	Q9Y6A5	TACC3	581	T	PVPVATETSSMHGAN	FALSE	FALSE	0.7212327929646144	FALSE	S/T	S/T	0.18107	0.872	0.399	0.041	0.041
Q96PY6	Serine/threonine-protein kinase Nek1	NEK1	Q9Y6B6-T158	Q9Y6B6	SAR1B	158	T	FGLYGQTTGKGSISL	FALSE	FALSE	0.5252473869745826	FALSE	S/T	S/T	0.632763	0.547	0.216	0.041	0.041
Q96PY6	Serine/threonine-protein kinase Nek1	NEK1	Q9Y6D5-T101	Q9Y6D5	BIG2	101	T	LIAYGHITGNAPDSG	FALSE	FALSE	0.6244146990710984	FALSE	S/T	S/T	0.685968	0.663	0.265	0.041	0.041
Q96PY6	Serine/threonine-protein kinase Nek1	NEK1	Q9Y6D5-T424	Q9Y6D5	BIG2	424	T	NAGPVFRTHEMFINA	FALSE	FALSE	0.5734924523091509	FALSE	S/T	S/T	0.370317	0.663	0.265	0.041	0.041
Q96PY6	Serine/threonine-protein kinase Nek1	NEK1	Q9Y6D5-T589	Q9Y6D5	BIG2	589	T	YVNPNHQTSLGQERL	FALSE	FALSE	0.5739097357420463	FALSE	S/T	S/T	0.441383	0.663	0.265	0.041	0.041
Q96PY6	Serine/threonine-protein kinase Nek1	NEK1	Q9Y6D5-T621	Q9Y6D5	BIG2	621	T	SVTSMESTVSSGTQT	FALSE	FALSE	0.5200074999569942	FALSE	S/T	S/T	0.142819	0.663	0.265	0.041	0.041
Q96PY6	Serine/threonine-protein kinase Nek1	NEK1	Q9Y6D5-T626	Q9Y6D5	BIG2	626	T	ESTVSSGTQTTVQDD	FALSE	FALSE	0.5233115752920893	FALSE	S/T	S/T	0.15213	0.663	0.265	0.041	0.041
Q96PY6	Serine/threonine-protein kinase Nek1	NEK1	Q9Y6D5-T628	Q9Y6D5	BIG2	628	T	TVSSGTQTTVQDDPE	FALSE	FALSE	0.5297765095758137	FALSE	S/T	S/T	0.169622	0.663	0.265	0.041	0.041
Q96PY6	Serine/threonine-protein kinase Nek1	NEK1	Q9Y6D5-T691	Q9Y6D5	BIG2	691	T	QEERLDSTQVGDFLG	FALSE	FALSE	0.5685637549700003	FALSE	S/T	S/T	0.242949	0.663	0.265	0.041	0.041
Q96PY6	Serine/threonine-protein kinase Nek1	NEK1	Q9Y6D5-T866	Q9Y6D5	BIG2	866	T	EMEQMAKTAKALMEA	FALSE	FALSE	0.5694784194717689	FALSE	S/T	S/T	0.472085	0.663	0.265	0.041	0.041
Q96PY6	Serine/threonine-protein kinase Nek1	NEK1	Q9Y6D5-T882	Q9Y6D5	BIG2	882	T	SHAKAPFTSATHLDH	FALSE	FALSE	0.5221905046261305	FALSE	S/T	S/T	0.123187	0.663	0.265	0.041	0.041
Q96PY6	Serine/threonine-protein kinase Nek1	NEK1	Q9Y6D5-T1007	Q9Y6D5	BIG2	1007	T	ELAQLIGTGVKTRYL	FALSE	FALSE	0.6115570764159726	FALSE	S/T	S/T	0.579005	0.663	0.265	0.041	0.041
Q96PY6	Serine/threonine-protein kinase Nek1	NEK1	Q9Y6D5-T1029	Q9Y6D5	BIG2	1029	T	EGSLKGHTLAGEEFM	FALSE	FALSE	0.5812185360379876	FALSE	S/T	S/T	0.406564	0.663	0.265	0.041	0.041
Q96PY6	Serine/threonine-protein kinase Nek1	NEK1	Q9Y6D6-T894	Q9Y6D6	BIG1	894	T	TKELTIPTKSSKQNV	FALSE	FALSE	0.5362026253476697	FALSE	S/T	S/T	0.399439	0.713	0.238	0.041	0.041
Q96PY6	Serine/threonine-protein kinase Nek1	NEK1	Q9Y6D6-T1062	Q9Y6D6	BIG1	1062	T	ELAQLIGTGVKPRYI	FALSE	FALSE	0.5552299523874007	FALSE	S/T	S/T	0.513936	0.713	0.238	0.041	0.041
Q96PY6	Serine/threonine-protein kinase Nek1	NEK1	Q9Y6D6-T1072	Q9Y6D6	BIG1	1072	T	KPRYISGTVRGREGS	FALSE	FALSE	0.5287442780462197	FALSE	S/T	S/T	0.296913	0.713	0.238	0.041	0.041
Q96PY6	Serine/threonine-protein kinase Nek1	NEK1	Q9Y6D6-T1083	Q9Y6D6	BIG1	1083	T	REGSLTGTKDQAPDE	FALSE	FALSE	0.5342637252704954	FALSE	S/T	S/T	0.47392	0.713	0.238	0.041	0.041
Q96PY6	Serine/threonine-protein kinase Nek1	NEK1	Q9Y6D6-T1564	Q9Y6D6	BIG1	1564	T	VSEKPLDTISQKSVD	FALSE	FALSE	0.5284383412179875	FALSE	S/T	S/T	0.354832	0.713	0.238	0.041	0.041
Q96PY6	Serine/threonine-protein kinase Nek1	NEK1	Q9Y6D6-T1704	Q9Y6D6	BIG1	1704	T	NSNNEQRTALWKAGF	FALSE	FALSE	0.5277331957881002	FALSE	S/T	S/T	0.337794	0.713	0.238	0.041	0.041
Q96PY6	Serine/threonine-protein kinase Nek1	NEK1	Q9Y6D9-T8	Q9Y6D9	MD1L1	8	T	MEDLGENTMVLSTLR	FALSE	FALSE	0.7173687646441306	FALSE	S/T	S/T	0.156452	0.742	0.341	0.041	0.041
Q96PY6	Serine/threonine-protein kinase Nek1	NEK1	Q9Y6D9-T13	Q9Y6D9	MD1L1	13	T	ENTMVLSTLRSLNNF	FALSE	FALSE	0.8029770912355375	FALSE	S/T	S/T	0.364375	0.742	0.341	0.041	0.041
Q96PY6	Serine/threonine-protein kinase Nek1	NEK1	Q9Y6D9-T91	Q9Y6D9	MD1L1	91	T	ELERAASTSARNYER	FALSE	FALSE	0.8080047902957149	FALSE	S/T	S/T	0.383673	0.742	0.341	0.041	0.041
Q96PY6	Serine/threonine-protein kinase Nek1	NEK1	Q9Y6D9-T323	Q9Y6D9	MD1L1	323	T	SWERLDQTMGLSIRT	FALSE	FALSE	0.8225356857727407	FALSE	S/T	S/T	0.731377	0.742	0.341	0.041	0.041
Q96PY6	Serine/threonine-protein kinase Nek1	NEK1	Q9Y6D9-T423	Q9Y6D9	MD1L1	423	T	GSYDSELTPAEYSPQ	FALSE	FALSE	0.5218951763592232	FALSE	S/T	S/T	0.00532414	0.742	0.341	0.041	0.041
Q96PY6	Serine/threonine-protein kinase Nek1	NEK1	Q9Y6D9-T432	Q9Y6D9	MD1L1	432	T	AEYSPQLTRRMREAE	FALSE	FALSE	0.6988579593139492	FALSE	S/T	S/T	0.200325	0.742	0.341	0.041	0.041
Q96PY6	Serine/threonine-protein kinase Nek1	NEK1	Q9Y6D9-T500	Q9Y6D9	MD1L1	500	T	FSREEADTLRLKVEE	FALSE	FALSE	0.8178180957185791	FALSE	S/T	S/T	0.466967	0.742	0.341	0.041	0.041
Q96PY6	Serine/threonine-protein kinase Nek1	NEK1	Q9Y6D9-T583	Q9Y6D9	MD1L1	583	T	RAMERGGTVPADLEA	FALSE	FALSE	0.8179311022137368	FALSE	S/T	S/T	0.483704	0.742	0.341	0.041	0.041
Q96PY6	Serine/threonine-protein kinase Nek1	NEK1	Q9Y6D9-T624	Q9Y6D9	MD1L1	624	T	RLKEVFQTKIQEFRK	FALSE	FALSE	0.8240635609903405	FALSE	S/T	S/T	0.588688	0.742	0.341	0.041	0.041
Q96PY6	Serine/threonine-protein kinase Nek1	NEK1	Q9Y6D9-T680	Q9Y6D9	MD1L1	680	T	SKMQLLETEFSHTVG	FALSE	FALSE	0.8246856427174933	FALSE	S/T	S/T	0.638186	0.742	0.341	0.041	0.041
Q96PY6	Serine/threonine-protein kinase Nek1	NEK1	Q9Y6D9-T708	Q9Y6D9	MD1L1	708	T	PAFLSSLTLELFSRQ	FALSE	FALSE	0.7441367085814894	FALSE	S/T	S/T	0.248201	0.742	0.341	0.041	0.041
Q96PY6	Serine/threonine-protein kinase Nek1	NEK1	Q9Y6D9-T716	Q9Y6D9	MD1L1	716	T	LELFSRQTVA_____	FALSE	FALSE	0.7969474175092472	FALSE	S/T	S/T	0.353301	0.742	0.341	0.041	0.041
Q96PY6	Serine/threonine-protein kinase Nek1	NEK1	Q9Y6E0-T18	Q9Y6E0	STK24	18	T	ALNKRRATLPHPGGS	FALSE	FALSE	0.5280952237435587	TRUE	S/T	S/T	0.0901092	0.763	0.475	0.041	0.041
Q96PY6	Serine/threonine-protein kinase Nek1	NEK1	Q9Y6E0-T182	Q9Y6E0	STK24	182	T	FGVAGQLTDTQIKRN	FALSE	FALSE	0.6463416971633107	TRUE	S/T	S/T	0.247439	0.763	0.475	0.041	0.041
Q96PY6	Serine/threonine-protein kinase Nek1	NEK1	Q9Y6E0-T184	Q9Y6E0	STK24	184	T	VAGQLTDTQIKRNTF	FALSE	FALSE	0.6650802008200706	TRUE	S/T	S/T	0.503482	0.763	0.475	0.041	0.041
Q96PY6	Serine/threonine-protein kinase Nek1	NEK1	Q9Y6E0-T190	Q9Y6E0	STK24	190	T	DTQIKRNTFVGTPFW	FALSE	FALSE	0.6395045854794069	TRUE	S/T	S/T	0.106273	0.763	0.475	0.041	0.041
Q96PY6	Serine/threonine-protein kinase Nek1	NEK1	Q9Y6E0-T194	Q9Y6E0	STK24	194	T	KRNTFVGTPFWMAPE	FALSE	FALSE	0.5351717210515703	TRUE	S/T	S/T	0.0928249	0.763	0.475	0.041	0.041
Q96PY6	Serine/threonine-protein kinase Nek1	NEK1	Q9Y6E0-2-T172	Q9Y6E0-2	STK24-2	172	T	VAGQLTDTQIKRNTF	FALSE	FALSE	0.8021284009190461	FALSE	S/T	S/T	0.334989	0.763	0.475	0.041	0.041
Q96PY6	Serine/threonine-protein kinase Nek1	NEK1	Q9Y6E0-2-T178	Q9Y6E0-2	STK24-2	178	T	DTQIKRNTFVGTPFW	FALSE	FALSE	0.7004487785725153	FALSE	S/T	S/T	0.0557757	0.763	0.475	0.041	0.041
Q96PY6	Serine/threonine-protein kinase Nek1	NEK1	Q9Y6E0-2-T182	Q9Y6E0-2	STK24-2	182	T	KRNTFVGTPFWMAPE	FALSE	FALSE	0.697884216182587	FALSE	S/T	S/T	0.0483718	0.763	0.475	0.041	0.041
Q96PY6	Serine/threonine-protein kinase Nek1	NEK1	Q9Y6F1-T205	Q9Y6F1	PARP3	205	T	SKEMFKNTMALMDLD	FALSE	FALSE	0.8210682759703253	FALSE	S/T	S/T	0.717538	0.797	0.382	0.041	0.041
Q96PY6	Serine/threonine-protein kinase Nek1	NEK1	Q9Y6G5-T136	Q9Y6G5	COMDA	136	T	LAPCKLETVGWQLNL	FALSE	FALSE	0.5507507648259171	FALSE	S/T	S/T	0.647417	0.756	0.21	0.041	0.041
Q96PY6	Serine/threonine-protein kinase Nek1	NEK1	Q9Y6G9-T213	Q9Y6G9	DC1L1	213	T	ASPQRRNTASQEDKD	FALSE	FALSE	0.6859246676997648	FALSE	S/T	S/T	0.0931048	0.63	0.419	0.041	0.041
Q96PY6	Serine/threonine-protein kinase Nek1	NEK1	Q9Y6G9-T231	Q9Y6G9	DC1L1	231	T	VLPLGADTLTHNLGI	FALSE	FALSE	0.7730424317693645	FALSE	S/T	S/T	0.541251	0.63	0.419	0.041	0.041
Q96PY6	Serine/threonine-protein kinase Nek1	NEK1	Q9Y6G9-T389	Q9Y6G9	DC1L1	389	T	LLAKQPPTAAGRPVD	FALSE	FALSE	0.7135045508967369	FALSE	S/T	S/T	0.271467	0.63	0.419	0.041	0.041
Q96PY6	Serine/threonine-protein kinase Nek1	NEK1	Q9Y6G9-T408	Q9Y6G9	DC1L1	408	T	VPGGSPRTPNRSVSS	FALSE	FALSE	0.5228632228262609	FALSE	S/T	S/T	0.00867833	0.63	0.419	0.041	0.041
Q96PY6	Serine/threonine-protein kinase Nek1	NEK1	Q9Y6G9-T439	Q9Y6G9	DC1L1	439	T	PNMKAGATSEGVLAN	FALSE	FALSE	0.7806247276103692	FALSE	S/T	S/T	0.697877	0.63	0.419	0.041	0.041
Q96PY6	Serine/threonine-protein kinase Nek1	NEK1	Q9Y6G9-T456	Q9Y6G9	DC1L1	456	T	NSLLSKKTGSPGGPG	FALSE	FALSE	0.7736738684769578	FALSE	S/T	S/T	0.417604	0.63	0.419	0.041	0.041
Q96PY6	Serine/threonine-protein kinase Nek1	NEK1	Q9Y6G9-T484	Q9Y6G9	DC1L1	484	T	SSGLPPSTKKSGQKP	FALSE	FALSE	0.7706035020962857	FALSE	S/T	S/T	0.391978	0.63	0.419	0.041	0.041
Q96PY6	Serine/threonine-protein kinase Nek1	NEK1	Q9Y6G9-T508	Q9Y6G9	DC1L1	508	T	RITRKPVTVSPTTPT	FALSE	FALSE	0.7110760166636452	FALSE	S/T	S/T	0.165511	0.63	0.419	0.041	0.041
Q96PY6	Serine/threonine-protein kinase Nek1	NEK1	Q9Y6G9-T512	Q9Y6G9	DC1L1	512	T	KPVTVSPTTPTSPTE	FALSE	FALSE	0.7138934790308322	FALSE	S/T	S/T	0.153395	0.63	0.419	0.041	0.041
Q96PY6	Serine/threonine-protein kinase Nek1	NEK1	Q9Y6G9-T515	Q9Y6G9	DC1L1	515	T	TVSPTTPTSPTEGEA	FALSE	FALSE	0.6905525050796225	FALSE	S/T	S/T	0.217434	0.63	0.419	0.041	0.041
Q96PY6	Serine/threonine-protein kinase Nek1	NEK1	Q9Y6G9-T518	Q9Y6G9	DC1L1	518	T	PTTPTSPTEGEAS__	FALSE	FALSE	0.7335247271044374	FALSE	S/T	S/T	0.126177	0.63	0.419	0.041	0.041
Q96PY6	Serine/threonine-protein kinase Nek1	NEK1	Q9Y6H3-T227	Q9Y6H3	ATP23	227	T	GRIPHNKTYARYAHR	FALSE	FALSE	0.7192692448778286	FALSE	S/T	S/T	0.115315	0.644	0.515	0.041	0.041
Q96PY6	Serine/threonine-protein kinase Nek1	NEK1	Q9Y6H5-T304	Q9Y6H5	SNCAP	304	T	QVSGLNRTSSQGPEE	FALSE	FALSE	0.801532847161041	FALSE	S/T	S/T	0.349924	0.687	0.434	0.041	0.041
Q96PY6	Serine/threonine-protein kinase Nek1	NEK1	Q9Y6H5-T387	Q9Y6H5	SNCAP	387	T	ERNTEKLTPAGLAIK	FALSE	FALSE	0.6038859644412671	FALSE	S/T	S/T	0.0177441	0.687	0.434	0.041	0.041
Q96PY6	Serine/threonine-protein kinase Nek1	NEK1	Q9Y6H5-T533	Q9Y6H5	SNCAP	533	T	TKQLKEQTVERVTLQ	FALSE	FALSE	0.7394391170315407	FALSE	S/T	S/T	0.232263	0.687	0.434	0.041	0.041
Q96PY6	Serine/threonine-protein kinase Nek1	NEK1	Q9Y6H5-T725	Q9Y6H5	SNCAP	725	T	HLMIKKHTLASGGRR	FALSE	FALSE	0.7187402234754636	FALSE	S/T	S/T	0.306291	0.687	0.434	0.041	0.041
Q96PY6	Serine/threonine-protein kinase Nek1	NEK1	Q9Y6H5-6-T584	Q9Y6H5-6	SNCAP-6	584	T	FQNQLPETKSSY___	FALSE	FALSE	0.7421081307064833	FALSE	S/T	S/T	0.280023	0.687	0.434	0.041	0.041
Q96PY6	Serine/threonine-protein kinase Nek1	NEK1	Q9Y6I3-T412	Q9Y6I3	EPN1	412	T	SDFDRLRTALPTSGS	FALSE	FALSE	0.5204976129582243	FALSE	S/T	S/T	0.178044	0.658	0.228	0.041	0.041
Q96PY6	Serine/threonine-protein kinase Nek1	NEK1	Q9Y6I3-T416	Q9Y6I3	EPN1	416	T	RLRTALPTSGSSAGE	FALSE	FALSE	0.5554068125632255	FALSE	S/T	S/T	0.235049	0.658	0.228	0.041	0.041
Q96PY6	Serine/threonine-protein kinase Nek1	NEK1	Q9Y6I3-T467	Q9Y6I3	EPN1	467	T	TPTPTPPTRKTPESF	FALSE	FALSE	0.5005568130800446	FALSE	S/T	S/T	0.109742	0.658	0.228	0.041	0.041
Q96PY6	Serine/threonine-protein kinase Nek1	NEK1	Q9Y6I3-3-T373	Q9Y6I3-3	EPN1-3	373	T	TTAGGFDTEPDEFSD	FALSE	FALSE	0.5130912162507028	FALSE	S/T	S/T	0.153811	0.658	0.228	0.041	0.041
Q96PY6	Serine/threonine-protein kinase Nek1	NEK1	Q9Y6I4-T93	Q9Y6I4	UBP3	93	T	MDCSSYSTYCYRCDD	FALSE	FALSE	0.6254346941278962	FALSE	S/T	S/T	0.0300151	0.762	0.486	0.041	0.041
Q96PY6	Serine/threonine-protein kinase Nek1	NEK1	Q9Y6I4-T141	Q9Y6I4	UBP3	141	T	RKLLENSTLNSKLLK	FALSE	FALSE	0.8259038212268321	FALSE	S/T	S/T	0.484199	0.762	0.486	0.041	0.041
Q96PY6	Serine/threonine-protein kinase Nek1	NEK1	Q9Y6I4-T372	Q9Y6I4	UBP3	372	T	RDCLRSFTDLEELDE	FALSE	FALSE	0.6676196723417442	FALSE	S/T	S/T	0.0393299	0.762	0.486	0.041	0.041
Q96PY6	Serine/threonine-protein kinase Nek1	NEK1	Q9Y6I9-T60	Q9Y6I9	TX264	60	T	HMGLYGETGRLFTES	FALSE	FALSE	0.5575702100641544	FALSE	S/T	S/T	0.520587	0.647	0.265	0.041	0.041
Q96PY6	Serine/threonine-protein kinase Nek1	NEK1	Q9Y6I9-T242	Q9Y6I9	TX264	242	T	SRETSAATLSPGASS	FALSE	FALSE	0.5349448264428079	FALSE	S/T	S/T	0.223217	0.647	0.265	0.041	0.041
Q96PY6	Serine/threonine-protein kinase Nek1	NEK1	Q9Y6J0-T12	Q9Y6J0	CABIN	12	T	AALNASSTIEDDHEG	FALSE	FALSE	0.5909593797243048	FALSE	S/T	S/T	0.103181	0.77	0.294	0.041	0.041
Q96PY6	Serine/threonine-protein kinase Nek1	NEK1	Q9Y6J0-T480	Q9Y6J0	CABIN	480	T	EFLLENLTNGGILEL	FALSE	FALSE	0.6448447549308202	FALSE	S/T	S/T	0.357	0.77	0.294	0.041	0.041
Q96PY6	Serine/threonine-protein kinase Nek1	NEK1	Q9Y6J0-T1014	Q9Y6J0	CABIN	1014	T	NLLKRIATIVPRTER	FALSE	FALSE	0.5918934767759355	FALSE	S/T	S/T	0.149464	0.77	0.294	0.041	0.041
Q96PY6	Serine/threonine-protein kinase Nek1	NEK1	Q9Y6J0-T1148	Q9Y6J0	CABIN	1148	T	SLWIEYGTMSYALHS	FALSE	FALSE	0.5688659889368697	FALSE	S/T	S/T	0.207733	0.77	0.294	0.041	0.041
Q96PY6	Serine/threonine-protein kinase Nek1	NEK1	Q9Y6J0-T1379	Q9Y6J0	CABIN	1379	T	DDRSQDSTAVALSDS	FALSE	FALSE	0.5497690024234206	FALSE	S/T	S/T	0.0761351	0.77	0.294	0.041	0.041
Q96PY6	Serine/threonine-protein kinase Nek1	NEK1	Q9Y6J0-T1767	Q9Y6J0	CABIN	1767	T	PMDTSEATVCHSDLE	FALSE	FALSE	0.5968431804342109	FALSE	S/T	S/T	0.140962	0.77	0.294	0.041	0.041
Q96PY6	Serine/threonine-protein kinase Nek1	NEK1	Q9Y6J0-T1926	Q9Y6J0	CABIN	1926	T	QASGDTPTTPKHPKD	FALSE	FALSE	0.6069692118786681	FALSE	S/T	S/T	0.107514	0.77	0.294	0.041	0.041
Q96PY6	Serine/threonine-protein kinase Nek1	NEK1	Q9Y6J0-T2089	Q9Y6J0	CABIN	2089	T	AQEAASETQPLSSPP	FALSE	FALSE	0.5611812244319218	FALSE	S/T	S/T	0.0601614	0.77	0.294	0.041	0.041
Q96PY6	Serine/threonine-protein kinase Nek1	NEK1	Q9Y6J0-T2097	Q9Y6J0	CABIN	2097	T	QPLSSPPTAASSKAP	FALSE	FALSE	0.5915148500874224	FALSE	S/T	S/T	0.10215	0.77	0.294	0.041	0.041
Q96PY6	Serine/threonine-protein kinase Nek1	NEK1	Q9Y6J0-T2142	Q9Y6J0	CABIN	2142	T	LVIPSAATKFPPEIT	FALSE	FALSE	0.6547191722652245	FALSE	S/T	S/T	0.535617	0.77	0.294	0.041	0.041
Q96PY6	Serine/threonine-protein kinase Nek1	NEK1	Q9Y6J0-T2149	Q9Y6J0	CABIN	2149	T	TKFPPEITVTPPTPT	FALSE	FALSE	0.5664832964460906	FALSE	S/T	S/T	0.0852703	0.77	0.294	0.041	0.041
Q96PY6	Serine/threonine-protein kinase Nek1	NEK1	Q9Y6J0-T2156	Q9Y6J0	CABIN	2156	T	TVTPPTPTLLSPKGS	FALSE	FALSE	0.6037269859414717	FALSE	S/T	S/T	0.287979	0.77	0.294	0.041	0.041
Q96PY6	Serine/threonine-protein kinase Nek1	NEK1	Q9Y6J8-T83	Q9Y6J8	STYL1	83	T	VYDNNSSTLEILLKD	FALSE	FALSE	0.5999921985101837	FALSE	S/T	S/T	0.0866941	0.555	0.371	0.041	0.041
Q96PY6	Serine/threonine-protein kinase Nek1	NEK1	Q9Y6J9-T458	Q9Y6J9	TAF6L	458	T	SLATRFGTGQPAPTA	FALSE	FALSE	0.5394514280494466	FALSE	S/T	S/T	0.258987	0.638	0.274	0.041	0.041
Q96PY6	Serine/threonine-protein kinase Nek1	NEK1	Q9Y6J9-T464	Q9Y6J9	TAF6L	464	T	GTGQPAPTAPRPPGD	FALSE	FALSE	0.5328359793885233	FALSE	S/T	S/T	0.239558	0.638	0.274	0.041	0.041
Q96PY6	Serine/threonine-protein kinase Nek1	NEK1	Q9Y6K1-T645	Q9Y6K1	DNM3A	645	T	SLFDGIATGLLVLKD	FALSE	FALSE	0.6237721286656602	FALSE	S/T	S/T	0.666743	0.711	0.272	0.041	0.041
Q96PY6	Serine/threonine-protein kinase Nek1	NEK1	Q9Y6K9-T50	Q9Y6K9	NEMO	50	T	SEQGAPETLQRCLEE	FALSE	FALSE	0.5769928008713909	FALSE	S/T	S/T	0.0650458	0.761	0.302	0.041	0.041
Q96PY6	Serine/threonine-protein kinase Nek1	NEK1	Q9Y6K9-T297	Q9Y6K9	NEMO	297	T	QHKIVMETVPVLKAQ	FALSE	FALSE	0.6936014041789027	FALSE	S/T	S/T	0.327893	0.761	0.302	0.041	0.041
Q96PY6	Serine/threonine-protein kinase Nek1	NEK1	Q9Y6L7-T87	Q9Y6L7	TLL2	87	T	ARDWTKQTVGATGHS	FALSE	FALSE	0.5131520118642172	FALSE	S/T	S/T	0.145322	0.469	0.3	0.041	0.041
Q96PY6	Serine/threonine-protein kinase Nek1	NEK1	Q9Y6L7-T116	Q9Y6L7	TLL2	116	T	TTAMDTGTKEAGKDG	FALSE	FALSE	0.5243874270113823	FALSE	S/T	S/T	0.247141	0.469	0.3	0.041	0.041
Q96PY6	Serine/threonine-protein kinase Nek1	NEK1	Q9Y6L7-T719	Q9Y6L7	TLL2	719	T	VEFKSDNTVSKRGFR	FALSE	FALSE	0.5618033352653434	FALSE	S/T	S/T	0.309175	0.469	0.3	0.041	0.041
Q96PY6	Serine/threonine-protein kinase Nek1	NEK1	Q9Y6L7-T899	Q9Y6L7	TLL2	899	T	RLKAEVQTKELYSHA	FALSE	FALSE	0.6133778138834954	FALSE	S/T	S/T	0.50382	0.469	0.3	0.041	0.041
Q96PY6	Serine/threonine-protein kinase Nek1	NEK1	Q9Y6L7-T989	Q9Y6L7	TLL2	989	T	SLMIRFRTDDTINKK	FALSE	FALSE	0.5203199564701467	FALSE	S/T	S/T	0.203514	0.469	0.3	0.041	0.041
Q96PY6	Serine/threonine-protein kinase Nek1	NEK1	Q9Y6M1-T15	Q9Y6M1	IF2B2	15	T	GNLSPAVTADDLRQL	FALSE	FALSE	0.5187381128285942	FALSE	S/T	S/T	0.776057	0.871	0.166	0.041	0.041
Q96PY6	Serine/threonine-protein kinase Nek1	NEK1	Q9Y6M1-T186	Q9Y6M1	IF2B2	186	T	QGHAPGGTSQARQID	FALSE	FALSE	0.5178214461619274	FALSE	S/T	S/T	0.760895	0.871	0.166	0.041	0.041
Q96PY6	Serine/threonine-protein kinase Nek1	NEK1	Q9Y6M1-T324	Q9Y6M1	IF2B2	324	T	SIYNPERTITVKGTV	FALSE	FALSE	0.5091474728178623	FALSE	S/T	S/T	0.726777	0.871	0.166	0.041	0.041
Q96PY6	Serine/threonine-protein kinase Nek1	NEK1	Q9Y6M1-T330	Q9Y6M1	IF2B2	330	T	RTITVKGTVEACASA	FALSE	FALSE	0.512060953551504	FALSE	S/T	S/T	0.799436	0.871	0.166	0.041	0.041
Q96PY6	Serine/threonine-protein kinase Nek1	NEK1	Q9Y6M4-T29	Q9Y6M4	KC1G3	29	T	SGHNTRGTGSSSSGV	FALSE	FALSE	0.5655757577452846	TRUE	S/T	S/T	0.167252	0.713	0.457	0.041	0.041
Q96PY6	Serine/threonine-protein kinase Nek1	NEK1	Q9Y6M4-T65	Q9Y6M4	KC1G3	65	T	RLGKNLYTNEYVAIK	FALSE	FALSE	0.6477801062712637	TRUE	S/T	S/T	0.451416	0.713	0.457	0.041	0.041
Q96PY6	Serine/threonine-protein kinase Nek1	NEK1	Q9Y6M4-T256	Q9Y6M4	KC1G3	256	T	WQGLKADTLKERYQK	FALSE	FALSE	0.6477801062712637	TRUE	S/T	S/T	0.464717	0.713	0.457	0.041	0.041
Q96PY6	Serine/threonine-protein kinase Nek1	NEK1	Q9Y6M4-T399	Q9Y6M4	KC1G3	399	T	SVQVVSSTNGELNTD	FALSE	FALSE	0.5713252350956232	TRUE	S/T	S/T	0.1436	0.713	0.457	0.041	0.041
Q96PY6	Serine/threonine-protein kinase Nek1	NEK1	Q9Y6M4-3-T367	Q9Y6M4-3	KC1G3-3	367	T	KNQVVSSTNGELNTD	FALSE	FALSE	0.6594059273638996	FALSE	S/T	S/T	0.071699	0.713	0.457	0.041	0.041
Q96PY6	Serine/threonine-protein kinase Nek1	NEK1	Q9Y6M4-3-T373	Q9Y6M4-3	KC1G3-3	373	T	STNGELNTDDPTAGR	FALSE	FALSE	0.7050910955862657	FALSE	S/T	S/T	0.110861	0.713	0.457	0.041	0.041
Q96PY6	Serine/threonine-protein kinase Nek1	NEK1	Q9Y6Q1-T196	Q9Y6Q1	CAN6	196	T	FTGTLAETVDMQKGR	FALSE	FALSE	0.5116015134309213	FALSE	S/T	S/T	0.561315	0.642	0.205	0.041	0.041
Q96PY6	Serine/threonine-protein kinase Nek1	NEK1	Q9Y6Q2-T346	Q9Y6Q2	STON1	346	T	SVAGKIHTVKIEHVS	FALSE	FALSE	0.5067922774631041	FALSE	S/T	S/T	0.348276	0.582	0.245	0.041	0.041
Q96PY6	Serine/threonine-protein kinase Nek1	NEK1	Q9Y6Q5-T70	Q9Y6Q5	AP1M2	70	T	SNLYLVATTSKNANA	FALSE	FALSE	0.567097347251234	FALSE	S/T	S/T	0.730669	0.608	0.227	0.041	0.041
Q96PY6	Serine/threonine-protein kinase Nek1	NEK1	Q9Y6Q5-T223	Q9Y6Q5	AP1M2	223	T	DRVLFELTGRSKNKS	FALSE	FALSE	0.5717299493373007	FALSE	S/T	S/T	0.790356	0.608	0.227	0.041	0.041
Q96PY6	Serine/threonine-protein kinase Nek1	NEK1	Q9Y6Q9-T30	Q9Y6Q9	NCOA3	30	T	DTPGQGLTCSGEKRR	FALSE	FALSE	0.6262271981949609	FALSE	S/T	S/T	0.260117	0.76	0.291	0.041	0.041
Q96PY6	Serine/threonine-protein kinase Nek1	NEK1	Q9Y6Q9-T184	Q9Y6Q9	NCOA3	184	T	TVNGVSWTNETQRQK	FALSE	FALSE	0.6068423961204328	FALSE	S/T	S/T	0.234683	0.76	0.291	0.041	0.041
Q96PY6	Serine/threonine-protein kinase Nek1	NEK1	Q9Y6Q9-T282	Q9Y6Q9	NCOA3	282	T	GKVVNIDTNSLRSSM	FALSE	FALSE	0.6705698456168545	FALSE	S/T	S/T	0.383528	0.76	0.291	0.041	0.041
Q96PY6	Serine/threonine-protein kinase Nek1	NEK1	Q9Y6Q9-T557	Q9Y6Q9	NCOA3	557	T	NSPNMNITQPSKVSN	FALSE	FALSE	0.6721096671988006	FALSE	S/T	S/T	0.483628	0.76	0.291	0.041	0.041
Q96PY6	Serine/threonine-protein kinase Nek1	NEK1	Q9Y6Q9-T654	Q9Y6Q9	NCOA3	654	T	KESSVSVTSPSGVSS	FALSE	FALSE	0.5620511070817701	FALSE	S/T	S/T	0.0670899	0.76	0.291	0.041	0.041
Q96PY6	Serine/threonine-protein kinase Nek1	NEK1	Q9Y6Q9-T773	Q9Y6Q9	NCOA3	773	T	MSQCTSSTIPSSSQE	FALSE	FALSE	0.5644786724741242	FALSE	S/T	S/T	0.0658108	0.76	0.291	0.041	0.041
Q96PY6	Serine/threonine-protein kinase Nek1	NEK1	Q9Y6Q9-T1059	Q9Y6Q9	NCOA3	1059	T	ALLDQLHTLLSNTDA	FALSE	FALSE	0.6725541116432451	FALSE	S/T	S/T	0.478726	0.76	0.291	0.041	0.041
Q96PY6	Serine/threonine-protein kinase Nek1	NEK1	Q9Y6Q9-T1064	Q9Y6Q9	NCOA3	1064	T	LHTLLSNTDATGLEE	FALSE	FALSE	0.6182179037945366	FALSE	S/T	S/T	0.293204	0.76	0.291	0.041	0.041
Q96PY6	Serine/threonine-protein kinase Nek1	NEK1	Q9Y6Q9-T1067	Q9Y6Q9	NCOA3	1067	T	LLSNTDATGLEEIDR	FALSE	FALSE	0.6097903223577607	FALSE	S/T	S/T	0.315022	0.76	0.291	0.041	0.041
Q96PY6	Serine/threonine-protein kinase Nek1	NEK1	Q9Y6Q9-T1114	Q9Y6Q9	NCOA3	1114	T	KAGLYGQTYPAQGPP	FALSE	FALSE	0.5606816476494498	FALSE	S/T	S/T	0.0549627	0.76	0.291	0.041	0.041
Q96PY6	Serine/threonine-protein kinase Nek1	NEK1	Q9Y6R4-T1494	Q9Y6R4	M3K4	1494	T	KLKNNAQTMPGEVNS	FALSE	FALSE	0.5349215450767938	TRUE	S/T	S/T	0.711117	0.634	0.38	0.041	0.041
Q96PY6	Serine/threonine-protein kinase Nek1	NEK1	Q9Y6R4-T1505	Q9Y6R4	M3K4	1505	T	EVNSTLGTAAYMAPE	FALSE	FALSE	0.5279679074886787	TRUE	S/T	S/T	0.836094	0.634	0.38	0.041	0.041
Q96PY6	Serine/threonine-protein kinase Nek1	NEK1	Q9Y6R9-T170	Q9Y6R9	CCD61	170	T	QGLDGQNTRDTRENE	FALSE	FALSE	0.6215036991885906	FALSE	S/T	S/T	0.230032	0.795	0.306	0.041	0.041
Q96PY6	Serine/threonine-protein kinase Nek1	NEK1	Q9Y6R9-T338	Q9Y6R9	CCD61	338	T	ARPSPSPTGGRALRF	FALSE	FALSE	0.5989333038255908	FALSE	S/T	S/T	0.212959	0.795	0.306	0.041	0.041
Q96PY6	Serine/threonine-protein kinase Nek1	NEK1	Q9Y6U7-T222	Q9Y6U7	RN215	222	T	EWKLTLWTTCGLSKD	FALSE	FALSE	0.6197382780566492	FALSE	S/T	S/T	0.503714	0.449	0.302	0.041	0.041
Q96PY6	Serine/threonine-protein kinase Nek1	NEK1	Q9Y6U7-T324	Q9Y6U7	RN215	324	T	LPDPGAETCAVCLDY	FALSE	FALSE	0.616811610868499	FALSE	S/T	S/T	0.474105	0.449	0.302	0.041	0.041
Q96PY6	Serine/threonine-protein kinase Nek1	NEK1	Q9Y6W6-T240	Q9Y6W6	DUS10	240	T	IIVYDENTNEPSRVM	FALSE	FALSE	0.5901881321353378	FALSE	S/T	S/T	0.0934702	0.827	0.308	0.041	0.041
Q96PY6	Serine/threonine-protein kinase Nek1	NEK1	Q9Y6X0-T273	Q9Y6X0	SETBP	273	T	KKGSAGNTWSQLSNN	FALSE	FALSE	0.5162117785759734	FALSE	S/T	S/T	0.41764	0.756	0.243	0.041	0.041
Q96PY6	Serine/threonine-protein kinase Nek1	NEK1	Q9Y6X0-T1445	Q9Y6X0	SETBP	1445	T	RLQRQSKTGNNFVKK	FALSE	FALSE	0.7397850939839503	FALSE	S/T	S/T	0.212139	0.756	0.397	0.041	0.041
Q96PY6	Serine/threonine-protein kinase Nek1	NEK1	Q9Y6X3-T409	Q9Y6X3	SCC4	409	T	FTTALRLTNHQELWA	FALSE	FALSE	0.6993583897709782	FALSE	S/T	S/T	0.192138	0.711	0.436	0.041	0.041
Q96PY6	Serine/threonine-protein kinase Nek1	NEK1	Q9Y6X4-T360	Q9Y6X4	F169A	360	T	EDEKTSQTSLTASIN	FALSE	FALSE	0.6164940697075696	FALSE	S/T	S/T	0.149016	0.548	0.403	0.041	0.041
Q96PY6	Serine/threonine-protein kinase Nek1	NEK1	Q9Y6X4-T503	Q9Y6X4	F169A	503	T	EMLMDEGTSDEKGHM	FALSE	FALSE	0.5980678136775742	FALSE	S/T	S/T	0.105118	0.548	0.367	0.041	0.041
Q96PY6	Serine/threonine-protein kinase Nek1	NEK1	Q9Y6X9-T684	Q9Y6X9	MORC2	684	T	PANTLVKTASRPAPL	FALSE	FALSE	0.7686827197607311	FALSE	S/T	S/T	0.443913	0.81	0.318	0.041	0.041
Q96PY6	Serine/threonine-protein kinase Nek1	NEK1	Q9Y6X9-T723	Q9Y6X9	MORC2	723	T	KTPVVKKTESPIKLS	FALSE	FALSE	0.5593021369447223	FALSE	S/T	S/T	0.0437388	0.81	0.318	0.041	0.041
Q96PY6	Serine/threonine-protein kinase Nek1	NEK1	Q9Y6X9-T813	Q9Y6X9	MORC2	813	T	EWYTGRVTAVEVGKH	FALSE	FALSE	0.6449071788062916	FALSE	S/T	S/T	0.0998792	0.81	0.318	0.041	0.041
Q96PY6	Serine/threonine-protein kinase Nek1	NEK1	Q9Y6X9-T835	Q9Y6X9	MORC2	835	T	FDYVPTDTTPRDRWV	FALSE	FALSE	0.6333966448525425	FALSE	S/T	S/T	0.0995883	0.81	0.318	0.041	0.041
Q96PY6	Serine/threonine-protein kinase Nek1	NEK1	Q9Y6X9-T864	Q9Y6X9	MORC2	864	T	PEHQSLDTQQEGGEE	FALSE	FALSE	0.6683664397985613	FALSE	S/T	S/T	0.128459	0.81	0.318	0.041	0.041
Q96PY6	Serine/threonine-protein kinase Nek1	NEK1	Q9Y6Y0-T363	Q9Y6Y0	NS1BP	363	T	YARSGLGTAEMNGKL	FALSE	FALSE	0.5306379410158116	FALSE	S/T	S/T	0.615816	0.774	0.217	0.041	0.041
P51957	Serine/threonine-protein kinase Nek4	NEK4	Q8WU66-T172	Q8WU66	TSEAR	172	T	SAGVFSLTTDCGLPV	FALSE	FALSE	0.5673895213403161	FALSE	S/T	S/T	0.829724	0.457	0.279	0.041	0.041
P51957	Serine/threonine-protein kinase Nek4	NEK4	Q8WU90-T28	Q8WU90	ZC3HF	28	T	EKIIEDKTFGLKNKK	FALSE	FALSE	0.5991911339024549	FALSE	S/T	S/T	0.79216	0.584	0.259	0.041	0.041
P51957	Serine/threonine-protein kinase Nek4	NEK4	Q8WU90-T149	Q8WU90	ZC3HF	149	T	DEELEKDTMDNWDEK	FALSE	FALSE	0.5991911339024549	FALSE	S/T	S/T	0.800916	0.584	0.259	0.041	0.041
P51957	Serine/threonine-protein kinase Nek4	NEK4	Q8WU90-T315	Q8WU90	ZC3HF	315	T	EADDTRYTQGTGGDE	FALSE	FALSE	0.5974763903127113	FALSE	S/T	S/T	0.82719	0.584	0.259	0.041	0.041
P51957	Serine/threonine-protein kinase Nek4	NEK4	Q8WU90-T318	Q8WU90	ZC3HF	318	T	DTRYTQGTGGDEVDD	FALSE	FALSE	0.6037862724625301	FALSE	S/T	S/T	0.904756	0.584	0.259	0.041	0.041
P51957	Serine/threonine-protein kinase Nek4	NEK4	Q8WU90-T345	Q8WU90	ZC3HF	345	T	IPRDVDETGITVASL	FALSE	FALSE	0.6048414626553609	FALSE	S/T	S/T	0.864328	0.584	0.259	0.041	0.041
P51957	Serine/threonine-protein kinase Nek4	NEK4	Q8WU90-T348	Q8WU90	ZC3HF	348	T	DVDETGITVASLERF	FALSE	FALSE	0.603277380891534	FALSE	S/T	S/T	0.928087	0.584	0.259	0.041	0.041
P51957	Serine/threonine-protein kinase Nek4	NEK4	Q8WU90-T357	Q8WU90	ZC3HF	357	T	ASLERFSTYTSDKDE	FALSE	FALSE	0.5932465062389027	FALSE	S/T	S/T	0.625357	0.584	0.259	0.041	0.041
P51957	Serine/threonine-protein kinase Nek4	NEK4	Q8WU90-T359	Q8WU90	ZC3HF	359	T	LERFSTYTSDKDENK	FALSE	FALSE	0.5376876769001983	FALSE	S/T	S/T	0.40062	0.584	0.259	0.041	0.041
P51957	Serine/threonine-protein kinase Nek4	NEK4	Q8WU90-T408	Q8WU90	ZC3HF	408	T	PVDENLFTGEDLDEL	FALSE	FALSE	0.5978428849454618	FALSE	S/T	S/T	0.856328	0.584	0.259	0.041	0.041
P51957	Serine/threonine-protein kinase Nek4	NEK4	Q8WU90-T421	Q8WU90	ZC3HF	421	T	ELEEELNTLDLEE__	FALSE	FALSE	0.6037917369434044	FALSE	S/T	S/T	0.892573	0.584	0.259	0.041	0.041
P51957	Serine/threonine-protein kinase Nek4	NEK4	Q8WUA2-T182	Q8WUA2	PPIL4	182	T	PDRSPEPTREQLDSG	FALSE	FALSE	0.6683341973673228	FALSE	S/T	S/T	0.822603	0.559	0.335	0.041	0.041
P51957	Serine/threonine-protein kinase Nek4	NEK4	Q8WUB8-T59	Q8WUB8	PHF10	59	T	DSSRSCETSSQDLGF	FALSE	FALSE	0.5644749288328064	FALSE	S/T	S/T	0.730167	0.332	0.33	0.041	0.041
P51957	Serine/threonine-protein kinase Nek4	NEK4	Q8WUB8-T318	Q8WUB8	PHF10	318	T	EKRKNKGTSDSSSGN	FALSE	FALSE	0.5660463192196159	FALSE	S/T	S/T	0.550423	0.332	0.33	0.041	0.041
P51957	Serine/threonine-protein kinase Nek4	NEK4	Q8WUF5-T43	Q8WUF5	IASPP	43	T	AAKVDELTKQLESLW	FALSE	FALSE	0.6627330169310853	FALSE	S/T	S/T	0.898384	0.543	0.321	0.041	0.041
P51957	Serine/threonine-protein kinase Nek4	NEK4	Q8WUF5-T90	Q8WUF5	IASPP	90	T	GSPRKAATDGADTPF	FALSE	FALSE	0.6854753511542914	FALSE	S/T	S/T	0.455025	0.543	0.321	0.041	0.041
P51957	Serine/threonine-protein kinase Nek4	NEK4	Q8WUF5-T105	Q8WUF5	IASPP	105	T	GRSESAPTLHPYSPL	FALSE	FALSE	0.6837480121507205	FALSE	S/T	S/T	0.793898	0.543	0.321	0.041	0.041
P51957	Serine/threonine-protein kinase Nek4	NEK4	Q8WUF5-T209	Q8WUF5	IASPP	209	T	PSPRPPATAYDAPAS	FALSE	FALSE	0.6996569975978106	FALSE	S/T	S/T	0.559045	0.543	0.321	0.041	0.041
P51957	Serine/threonine-protein kinase Nek4	NEK4	Q8WUF5-T241	Q8WUF5	IASPP	241	T	LRAQDDLTLRRRPPK	FALSE	FALSE	0.6590306302829771	FALSE	S/T	S/T	0.880357	0.543	0.321	0.041	0.041
P51957	Serine/threonine-protein kinase Nek4	NEK4	Q8WUF5-T308	Q8WUF5	IASPP	308	T	KDNLTSATLPRNYKV	FALSE	FALSE	0.7044193132477574	FALSE	S/T	S/T	0.616086	0.543	0.321	0.041	0.041
P51957	Serine/threonine-protein kinase Nek4	NEK4	Q8WUF5-T341	Q8WUF5	IASPP	341	T	GSAGPSGTLPRSWQP	FALSE	FALSE	0.7006614733593235	FALSE	S/T	S/T	0.689725	0.543	0.321	0.041	0.041
P51957	Serine/threonine-protein kinase Nek4	NEK4	Q8WUF5-T399	Q8WUF5	IASPP	399	T	LPGSPLFTRAPPPKL	FALSE	FALSE	0.7028447064274378	FALSE	S/T	S/T	0.560236	0.543	0.321	0.041	0.041
P51957	Serine/threonine-protein kinase Nek4	NEK4	Q8WUF5-T491	Q8WUF5	IASPP	491	T	VARPLSPTRLQPALP	FALSE	FALSE	0.7041711792777686	FALSE	S/T	S/T	0.586672	0.543	0.321	0.041	0.041
P51957	Serine/threonine-protein kinase Nek4	NEK4	Q8WUH2-T438	Q8WUH2	TGFA1	438	T	YLNEVRSTEVANGYK	FALSE	FALSE	0.695261843206898	FALSE	S/T	S/T	0.320738	0.586	0.381	0.041	0.041
P51957	Serine/threonine-protein kinase Nek4	NEK4	Q8WUH2-T783	Q8WUH2	TGFA1	783	T	DSIHARRTMQVALGL	FALSE	FALSE	0.7667960326188514	FALSE	S/T	S/T	0.925102	0.586	0.381	0.041	0.041
P51957	Serine/threonine-protein kinase Nek4	NEK4	Q8WUH2-T799	Q8WUH2	TGFA1	799	T	RSENLIYTYDKMKLK	FALSE	FALSE	0.7674158609280141	FALSE	S/T	S/T	0.836888	0.586	0.381	0.041	0.041
P51957	Serine/threonine-protein kinase Nek4	NEK4	Q8WUH2-T849	Q8WUH2	TGFA1	849	T	HCAASRHTNPSSSSP	FALSE	FALSE	0.6905646683380495	FALSE	S/T	S/T	0.277427	0.586	0.381	0.041	0.041
P51957	Serine/threonine-protein kinase Nek4	NEK4	Q8WUI4-T104	Q8WUI4	HDAC7	104	T	QQAALERTVHPNSPG	FALSE	FALSE	0.6957557488854899	FALSE	S/T	S/T	0.820356	0.598	0.297	0.041	0.041
P51957	Serine/threonine-protein kinase Nek4	NEK4	Q8WUI4-T153	Q8WUI4	HDAC7	153	T	EHFPLRKTVSEPNLK	FALSE	FALSE	0.7036363605379712	FALSE	S/T	S/T	0.689797	0.598	0.297	0.041	0.041
P51957	Serine/threonine-protein kinase Nek4	NEK4	Q8WUI4-T247	Q8WUI4	HDAC7	247	T	VAPFALPTVSLLPAI	FALSE	FALSE	0.6958967567992356	FALSE	S/T	S/T	0.852568	0.598	0.297	0.041	0.041
P51957	Serine/threonine-protein kinase Nek4	NEK4	Q8WUI4-T255	Q8WUI4	HDAC7	255	T	VSLLPAITLGLPAPA	FALSE	FALSE	0.6998993905088573	FALSE	S/T	S/T	0.887787	0.598	0.297	0.041	0.041
P51957	Serine/threonine-protein kinase Nek4	NEK4	Q8WUI4-T301	Q8WUI4	HDAC7	301	T	LEPEAGGTLPSRLQP	FALSE	FALSE	0.6991567692498273	FALSE	S/T	S/T	0.896217	0.598	0.297	0.041	0.041
P51957	Serine/threonine-protein kinase Nek4	NEK4	Q8WUI4-T356	Q8WUI4	HDAC7	356	T	LHWPLSRTRSEPLPP	FALSE	FALSE	0.6927662784875268	FALSE	S/T	S/T	0.52428	0.598	0.297	0.041	0.041
P51957	Serine/threonine-protein kinase Nek4	NEK4	Q8WUI4-T366	Q8WUI4	HDAC7	366	T	EPLPPSATAPPPPGP	FALSE	FALSE	0.6958394049683613	FALSE	S/T	S/T	0.55287	0.598	0.297	0.041	0.041
P51957	Serine/threonine-protein kinase Nek4	NEK4	Q8WUI4-T411	Q8WUI4	HDAC7	411	T	PSAEDLETDGGGPGQ	FALSE	FALSE	0.7030045682084937	FALSE	S/T	S/T	0.588794	0.598	0.297	0.041	0.041
P51957	Serine/threonine-protein kinase Nek4	NEK4	Q8WUI4-T465	Q8WUI4	HDAC7	465	T	GRLPRGSTGDTVLLP	FALSE	FALSE	0.6968433280168461	FALSE	S/T	S/T	0.878553	0.598	0.297	0.041	0.041
P51957	Serine/threonine-protein kinase Nek4	NEK4	Q8WUI4-T468	Q8WUI4	HDAC7	468	T	PRGSTGDTVLLPLAQ	FALSE	FALSE	0.6957557488854899	FALSE	S/T	S/T	0.820654	0.598	0.297	0.041	0.041
P51957	Serine/threonine-protein kinase Nek4	NEK4	Q8WUI4-T515	Q8WUI4	HDAC7	515	T	SSETPARTLPFTTGL	FALSE	FALSE	0.6953397061047412	FALSE	S/T	S/T	0.81067	0.598	0.297	0.041	0.041
P51957	Serine/threonine-protein kinase Nek4	NEK4	Q8WUI4-T591	Q8WUI4	HDAC7	591	T	RHVLLYGTNPLSRLK	FALSE	FALSE	0.6981245111853112	FALSE	S/T	S/T	0.908987	0.598	0.297	0.041	0.041
P51957	Serine/threonine-protein kinase Nek4	NEK4	Q8WUJ0-T199	Q8WUJ0	STYX	199	T	LSVHSGTTGSLKRTH	FALSE	FALSE	0.6392208885036058	FALSE	S/T	S/T	0.891764	0.63	0.278	0.041	0.041
P51957	Serine/threonine-protein kinase Nek4	NEK4	Q8WUJ0-T214	Q8WUJ0	STYX	214	T	EEEDDFGTMQVATAQ	FALSE	FALSE	0.6443981680636294	FALSE	S/T	S/T	0.940954	0.63	0.278	0.041	0.041
P51957	Serine/threonine-protein kinase Nek4	NEK4	Q8WUK0-T23	Q8WUK0	PTPM1	23	T	FYPTLLYTLFRGKVP	FALSE	FALSE	0.6551990781524589	FALSE	S/T	S/T	0.947396	0.441	0.299	0.041	0.041
P51957	Serine/threonine-protein kinase Nek4	NEK4	Q8WUM0-T13	Q8WUM0	NU133	13	T	PSPRTPGTGSRRGPL	FALSE	FALSE	0.542160705992367	FALSE	S/T	S/T	0.640379	0.481	0.261	0.041	0.041
P51957	Serine/threonine-protein kinase Nek4	NEK4	Q8WUM0-T31	Q8WUM0	NU133	31	T	GPGSTPRTASRKGLP	FALSE	FALSE	0.5356719826276033	FALSE	S/T	S/T	0.569546	0.481	0.261	0.041	0.041
P51957	Serine/threonine-protein kinase Nek4	NEK4	Q8WUM0-T65	Q8WUM0	NU133	65	T	LSSRGTPTRMFPHHS	FALSE	FALSE	0.5568893722184014	FALSE	S/T	S/T	0.783073	0.481	0.261	0.041	0.041
P51957	Serine/threonine-protein kinase Nek4	NEK4	Q8WUM0-T197	Q8WUM0	NU133	197	T	LAGEDTYTEAFVDSG	FALSE	FALSE	0.5287811646790377	FALSE	S/T	S/T	0.410309	0.481	0.261	0.041	0.041
P51957	Serine/threonine-protein kinase Nek4	NEK4	Q8WUM0-T213	Q8WUM0	NU133	213	T	DKTYSFLTAVQGGSF	FALSE	FALSE	0.5779201370619875	FALSE	S/T	S/T	0.950467	0.481	0.261	0.041	0.041
P51957	Serine/threonine-protein kinase Nek4	NEK4	Q8WUM0-T474	Q8WUM0	NU133	474	T	NSGLVSITSRENVSI	FALSE	FALSE	0.539565329234577	FALSE	S/T	S/T	0.620294	0.481	0.261	0.041	0.041
P51957	Serine/threonine-protein kinase Nek4	NEK4	Q8WUM0-T512	Q8WUM0	NU133	512	T	ETTTKNETIAQEDKI	FALSE	FALSE	0.5760178060596565	FALSE	S/T	S/T	0.958666	0.481	0.261	0.041	0.041
P51957	Serine/threonine-protein kinase Nek4	NEK4	Q8WUM0-T961	Q8WUM0	NU133	961	T	LGLANMETRYFAKKK	FALSE	FALSE	0.5785134127852127	FALSE	S/T	S/T	0.938726	0.481	0.261	0.041	0.041
P51957	Serine/threonine-protein kinase Nek4	NEK4	Q8WUM0-T969	Q8WUM0	NU133	969	T	RYFAKKKTLLGLSKL	FALSE	FALSE	0.5797134127852128	FALSE	S/T	S/T	0.942454	0.481	0.261	0.041	0.041
P51957	Serine/threonine-protein kinase Nek4	NEK4	Q8WUM0-T1027	Q8WUM0	NU133	1027	T	LSAMPVLTAPQLIGL	FALSE	FALSE	0.558103657932687	FALSE	S/T	S/T	0.768474	0.481	0.261	0.041	0.041
P51957	Serine/threonine-protein kinase Nek4	NEK4	Q8WUM4-T166	Q8WUM4	PDC6I	166	T	AFLHIKETVLSALSR	FALSE	FALSE	0.5503017918472402	FALSE	S/T	S/T	0.849039	0.542	0.245	0.041	0.041
P51957	Serine/threonine-protein kinase Nek4	NEK4	Q8WUM4-T186	Q8WUM4	PDC6I	186	T	ISPDTVGTLSLIMLA	FALSE	FALSE	0.5431561041055398	FALSE	S/T	S/T	0.971056	0.542	0.245	0.041	0.041
P51957	Serine/threonine-protein kinase Nek4	NEK4	Q8WUM4-T464	Q8WUM4	PDC6I	464	T	LLDEEEATDNDLRAK	FALSE	FALSE	0.5592264450010226	FALSE	S/T	S/T	0.709335	0.542	0.245	0.041	0.041
P51957	Serine/threonine-protein kinase Nek4	NEK4	Q8WUM4-T612	Q8WUM4	PDC6I	612	T	DRVYGGLTTKVQESL	FALSE	FALSE	0.5416061041055399	FALSE	S/T	S/T	0.970738	0.542	0.245	0.041	0.041
P51957	Serine/threonine-protein kinase Nek4	NEK4	Q8WUM4-T613	Q8WUM4	PDC6I	613	T	RVYGGLTTKVQESLK	FALSE	FALSE	0.5480956721796956	FALSE	S/T	S/T	0.980788	0.542	0.245	0.041	0.041
P51957	Serine/threonine-protein kinase Nek4	NEK4	Q8WUP2-T64	Q8WUP2	FBLI1	64	T	AGRPSPWTTPGRAAA	FALSE	FALSE	0.5532302323302405	FALSE	S/T	S/T	0.556716	0.61	0.238	0.041	0.041
P51957	Serine/threonine-protein kinase Nek4	NEK4	Q8WUP2-2-T365	Q8WUP2-2	FBLI1-2	365	T	GGRGGWITRSGDRDH	FALSE	FALSE	0.5321987231703477	FALSE	S/T	S/T	0.411606	0.61	0.238	0.041	0.041
P51957	Serine/threonine-protein kinase Nek4	NEK4	Q8WUT9-T98	Q8WUT9	S2543	98	T	RKFVVLFTDDLGHIS	FALSE	FALSE	0.5660866373301798	FALSE	S/T	S/T	0.97512	0.303	0.403	0.041	0.041
P51957	Serine/threonine-protein kinase Nek4	NEK4	Q8WUT9-T270	Q8WUT9	S2543	270	T	LGLWNGLTANLLKIV	FALSE	FALSE	0.564373080967532	FALSE	S/T	S/T	0.995513	0.303	0.403	0.041	0.041
P51957	Serine/threonine-protein kinase Nek4	NEK4	Q8WUU4-T239	Q8WUU4	ZN296	239	T	TCPVCKKTLSSFSNL	FALSE	FALSE	0.59753288183663	FALSE	S/T	S/T	0.805228	0.35	0.367	0.041	0.041
P51957	Serine/threonine-protein kinase Nek4	NEK4	Q8WUU4-T254	Q8WUU4	ZN296	254	T	KVHMRSHTGERPYAC	FALSE	FALSE	0.5625700642606618	FALSE	S/T	S/T	0.406259	0.35	0.367	0.041	0.041
P51957	Serine/threonine-protein kinase Nek4	NEK4	Q8WUU5-T34	Q8WUU5	GATD1	34	T	EILCHHCTGRGGAGS	FALSE	FALSE	0.5889538086486843	FALSE	S/T	S/T	0.836382	0.348	0.333	0.041	0.041
P51957	Serine/threonine-protein kinase Nek4	NEK4	Q8WUU5-T52	Q8WUU5	GATD1	52	T	GSGAAGGTGGSGGGG	FALSE	FALSE	0.6173897039473922	FALSE	S/T	S/T	0.98379	0.348	0.333	0.041	0.041
P51957	Serine/threonine-protein kinase Nek4	NEK4	Q8WUU5-T191	Q8WUU5	GATD1	191	T	ALTWLIPTLSSPRDQ	FALSE	FALSE	0.598504540993532	FALSE	S/T	S/T	0.934585	0.348	0.333	0.041	0.041
P51957	Serine/threonine-protein kinase Nek4	NEK4	Q8WUW1-T75	Q8WUW1	BRK1	75	T	VTKGETLT_______	FALSE	FALSE	0.5699257509266797	FALSE	S/T	S/T	0.69159	0.679	0.227	0.041	0.041
P51957	Serine/threonine-protein kinase Nek4	NEK4	Q8WUX2-T142	Q8WUX2	CHAC2	142	T	AGPSGRNTEYLFELA	FALSE	FALSE	0.5844880100726202	FALSE	S/T	S/T	0.561456	0.655	0.263	0.041	0.041
P51957	Serine/threonine-protein kinase Nek4	NEK4	Q8WUX9-T408	Q8WUX9	CHMP7	408	T	NPRNRHFTNSVPNPR	FALSE	FALSE	0.5474652265792654	FALSE	S/T	S/T	0.790847	0.563	0.218	0.041	0.041
P51957	Serine/threonine-protein kinase Nek4	NEK4	Q8WUY1-T205	Q8WUY1	THEM6	205	T	ESGLSDVTKDQ____	FALSE	FALSE	0.5152667161743896	FALSE	S/T	S/T	0.878849	0.469	0.25	0.041	0.041
P51957	Serine/threonine-protein kinase Nek4	NEK4	Q8WUY3-T776	Q8WUY3	PRUN2	776	T	WHSGRSPTAMPEPWG	FALSE	FALSE	0.56366176267166	FALSE	S/T	S/T	0.634276	1	0.224	0.041	0.041
P51957	Serine/threonine-protein kinase Nek4	NEK4	Q8WUY3-T1620	Q8WUY3	PRUN2	1620	T	SFDRKTPTFLEIWND	FALSE	FALSE	0.5604428431931409	FALSE	S/T	S/T	0.612851	1	0.224	0.041	0.041
P51957	Serine/threonine-protein kinase Nek4	NEK4	Q8WUY3-T1792	Q8WUY3	PRUN2	1792	T	EKRSSPETGTTGDVA	FALSE	FALSE	0.5687589182392313	FALSE	S/T	S/T	0.662532	1	0.224	0.041	0.041
P51957	Serine/threonine-protein kinase Nek4	NEK4	Q8WUY3-T1794	Q8WUY3	PRUN2	1794	T	RSSPETGTTGDVAWQ	FALSE	FALSE	0.5894610045776609	FALSE	S/T	S/T	0.832068	1	0.224	0.041	0.041
P51957	Serine/threonine-protein kinase Nek4	NEK4	Q8WUY3-T1795	Q8WUY3	PRUN2	1795	T	SSPETGTTGDVAWQI	FALSE	FALSE	0.6046932157137963	FALSE	S/T	S/T	0.875785	1	0.224	0.041	0.041
P51957	Serine/threonine-protein kinase Nek4	NEK4	Q8WUY3-T2137	Q8WUY3	PRUN2	2137	T	ESSELCLTEPEIDEE	FALSE	FALSE	0.5594281373107879	FALSE	S/T	S/T	0.611014	1	0.224	0.041	0.041
P51957	Serine/threonine-protein kinase Nek4	NEK4	Q8WUY3-T2201	Q8WUY3	PRUN2	2201	T	EINGDNSTGLQVSEK	FALSE	FALSE	0.5900350254034334	FALSE	S/T	S/T	0.844915	1	0.224	0.041	0.041
P51957	Serine/threonine-protein kinase Nek4	NEK4	Q8WUY3-T2323	Q8WUY3	PRUN2	2323	T	IDDMSKLTLSEGHPE	FALSE	FALSE	0.5900617630826278	FALSE	S/T	S/T	0.730777	1	0.224	0.041	0.041
P51957	Serine/threonine-protein kinase Nek4	NEK4	Q8WUZ0-T41	Q8WUZ0	BCL7C	41	T	RWVTVGDTSLRIFKW	FALSE	FALSE	0.7840743452890157	FALSE	S/T	S/T	0.956807	0.65	0.357	0.041	0.041
P51957	Serine/threonine-protein kinase Nek4	NEK4	Q8WUZ0-T111	Q8WUZ0	BCL7C	111	T	EGSLQKGTEPSPGGT	FALSE	FALSE	0.8184629208648614	FALSE	S/T	S/T	0.418534	0.794	0.357	0.041	0.041
P51957	Serine/threonine-protein kinase Nek4	NEK4	Q8WUZ0-T157	Q8WUZ0	BCL7C	157	T	GGITAGSTDEPPMLT	FALSE	FALSE	0.8297766406263805	FALSE	S/T	S/T	0.591267	0.785	0.357	0.041	0.041
P51957	Serine/threonine-protein kinase Nek4	NEK4	Q8WUZ0-T164	Q8WUZ0	BCL7C	164	T	TDEPPMLTKEEPVPE	FALSE	FALSE	0.6924924220235799	FALSE	S/T	S/T	0.735336	0.53	0.357	0.041	0.041
P51957	Serine/threonine-protein kinase Nek4	NEK4	Q8WV22-T12	Q8WV22	NSE1	12	T	TRRMGVMTDVHRRFL	FALSE	FALSE	0.5920777543061186	FALSE	S/T	S/T	0.523484	0.404	0.497	0.041	0.041
P51957	Serine/threonine-protein kinase Nek4	NEK4	Q8WV28-T135	Q8WV28	BLNK	135	T	HSPPFSKTLPSKPSW	FALSE	FALSE	0.7364699918000867	FALSE	S/T	S/T	0.75408	0.649	0.303	0.041	0.041
P51957	Serine/threonine-protein kinase Nek4	NEK4	Q8WV28-T152	Q8WV28	BLNK	152	T	EKARLTSTLPALTAL	FALSE	FALSE	0.7487167867290511	FALSE	S/T	S/T	0.866924	0.649	0.303	0.041	0.041
P51957	Serine/threonine-protein kinase Nek4	NEK4	Q8WV28-T193	Q8WV28	BLNK	193	T	DENYIHPTESSSPPP	FALSE	FALSE	0.7139856480510589	FALSE	S/T	S/T	0.397411	0.649	0.303	0.041	0.041
P51957	Serine/threonine-protein kinase Nek4	NEK4	Q8WV28-T223	Q8WV28	BLNK	223	T	TPASPPGTASGRNSG	FALSE	FALSE	0.7271645469752377	FALSE	S/T	S/T	0.516823	0.649	0.303	0.041	0.041
P51957	Serine/threonine-protein kinase Nek4	NEK4	Q8WV28-T253	Q8WV28	BLNK	253	T	PRAGKKPTTPLKTTP	FALSE	FALSE	0.7350090161903305	FALSE	S/T	S/T	0.739523	0.649	0.303	0.041	0.041
P51957	Serine/threonine-protein kinase Nek4	NEK4	Q8WV41-T65	Q8WV41	SNX33	65	T	IVRSGISTNHADYSS	FALSE	FALSE	0.5706046638519149	FALSE	S/T	S/T	0.677299	0.565	0.271	0.041	0.041
P51957	Serine/threonine-protein kinase Nek4	NEK4	Q8WV41-T257	Q8WV41	SNX33	257	T	ISYKLTPTHAASPVY	FALSE	FALSE	0.5782918182710042	FALSE	S/T	S/T	0.845951	0.565	0.271	0.041	0.041
P51957	Serine/threonine-protein kinase Nek4	NEK4	Q8WV41-T282	Q8WV41	SNX33	282	T	NRLLHKFTVISVPHL	FALSE	FALSE	0.5736020908747974	FALSE	S/T	S/T	0.683979	0.565	0.271	0.041	0.041
P51957	Serine/threonine-protein kinase Nek4	NEK4	Q8WV41-T380	Q8WV41	SNX33	380	T	DVEDRVDTFKAFSKK	FALSE	FALSE	0.5893542719073199	FALSE	S/T	S/T	0.918734	0.565	0.271	0.041	0.041
P51957	Serine/threonine-protein kinase Nek4	NEK4	Q8WV44-T439	Q8WV44	TRI41	439	T	DLTLDPDTAHPALML	FALSE	FALSE	0.7614378129490915	FALSE	S/T	S/T	0.610403	0.595	0.346	0.041	0.041
P51957	Serine/threonine-protein kinase Nek4	NEK4	Q8WV44-T568	Q8WV44	TRI41	568	T	AQSSTEQTLLSPSEK	FALSE	FALSE	0.7463033458836856	FALSE	S/T	S/T	0.909508	0.595	0.346	0.041	0.041
P51957	Serine/threonine-protein kinase Nek4	NEK4	Q8WV60-T365	Q8WV60	PTCD2	365	T	PRDRKSHTLLLNKRM	FALSE	FALSE	0.5719869430805753	FALSE	S/T	S/T	0.704812	0.619	0.223	0.041	0.041
P51957	Serine/threonine-protein kinase Nek4	NEK4	Q8WV74-T22	Q8WV74	NUDT8	22	T	RRLLAGATARLRARP	FALSE	FALSE	0.6035334849402254	FALSE	S/T	S/T	0.963992	0.572	0.272	0.041	0.041
P51957	Serine/threonine-protein kinase Nek4	NEK4	Q8WV93-T140	Q8WV93	AFG1L	140	T	YVYGDVGTGKTMVMD	FALSE	FALSE	0.5803600305474502	FALSE	S/T	S/T	0.962972	0.604	0.231	0.041	0.041
P51957	Serine/threonine-protein kinase Nek4	NEK4	Q8WV93-T143	Q8WV93	AFG1L	143	T	GDVGTGKTMVMDMFY	FALSE	FALSE	0.5766479514784746	FALSE	S/T	S/T	0.978424	0.604	0.231	0.041	0.041
P51957	Serine/threonine-protein kinase Nek4	NEK4	Q8WVB3-T476	Q8WVB3	HEXD	476	T	SAPPLPPTSPGRDVA	FALSE	FALSE	0.6125388914986101	FALSE	S/T	S/T	0.372441	0.566	0.286	0.041	0.041
P51957	Serine/threonine-protein kinase Nek4	NEK4	Q8WVB6-T51	Q8WVB6	CTF18	51	T	TAGRPPRTFEEALAR	FALSE	FALSE	0.6637283886605582	FALSE	S/T	S/T	0.388596	0.57	0.439	0.041	0.041
P51957	Serine/threonine-protein kinase Nek4	NEK4	Q8WVB6-T381	Q8WVB6	CTF18	381	T	GPPGLGKTTLAHVIA	FALSE	FALSE	0.6894749667803004	FALSE	S/T	S/T	0.968243	0.57	0.439	0.041	0.041
P51957	Serine/threonine-protein kinase Nek4	NEK4	Q8WVB6-T382	Q8WVB6	CTF18	382	T	PPGLGKTTLAHVIAR	FALSE	FALSE	0.675159474506579	FALSE	S/T	S/T	0.888978	0.57	0.439	0.041	0.041
P51957	Serine/threonine-protein kinase Nek4	NEK4	Q8WVB6-T575	Q8WVB6	CTF18	575	T	SVRDVQATRVGLKDQ	FALSE	FALSE	0.6751491043000791	FALSE	S/T	S/T	0.76749	0.57	0.439	0.041	0.041
P51957	Serine/threonine-protein kinase Nek4	NEK4	Q8WVC0-T188	Q8WVC0	LEO1	188	T	DDEKMQNTDDEERPQ	FALSE	FALSE	0.6180275109592995	FALSE	S/T	S/T	0.307473	0.425	0.395	0.041	0.041
P51957	Serine/threonine-protein kinase Nek4	NEK4	Q8WVC0-T302	Q8WVC0	LEO1	302	T	DSEADSDTEVPKDNS	FALSE	FALSE	0.6487570552390675	FALSE	S/T	S/T	0.440343	0.425	0.395	0.041	0.041
P51957	Serine/threonine-protein kinase Nek4	NEK4	Q8WVC0-T356	Q8WVC0	LEO1	356	T	EEEPIPETRIEVEIP	FALSE	FALSE	0.5970480344132494	FALSE	S/T	S/T	0.269136	0.425	0.395	0.041	0.041
P51957	Serine/threonine-protein kinase Nek4	NEK4	Q8WVC0-T496	Q8WVC0	LEO1	496	T	LTFRPHSTDSATHRK	FALSE	FALSE	0.6576804695696881	FALSE	S/T	S/T	0.70203	0.425	0.395	0.041	0.041
P51957	Serine/threonine-protein kinase Nek4	NEK4	Q8WVC0-T629	Q8WVC0	LEO1	629	T	LLKAKKLTSDEEGEP	FALSE	FALSE	0.6518027790566105	FALSE	S/T	S/T	0.557229	0.425	0.395	0.041	0.041
P51957	Serine/threonine-protein kinase Nek4	NEK4	Q8WVD3-T138	Q8WVD3	RN138	138	T	SNRSETSTSDNTETY	FALSE	FALSE	0.5780901978076224	FALSE	S/T	S/T	0.386988	0.392	0.348	0.041	0.041
P51957	Serine/threonine-protein kinase Nek4	NEK4	Q8WVD3-T142	Q8WVD3	RN138	142	T	ETSTSDNTETYQENT	FALSE	FALSE	0.5847027041161693	FALSE	S/T	S/T	0.409192	0.392	0.348	0.041	0.041
P51957	Serine/threonine-protein kinase Nek4	NEK4	Q8WVD3-T144	Q8WVD3	RN138	144	T	STSDNTETYQENTSS	FALSE	FALSE	0.5806304818939472	FALSE	S/T	S/T	0.394403	0.392	0.348	0.041	0.041
P51957	Serine/threonine-protein kinase Nek4	NEK4	Q8WVD3-T149	Q8WVD3	RN138	149	T	TETYQENTSSSGHPT	FALSE	FALSE	0.6001169659926743	FALSE	S/T	S/T	0.517027	0.392	0.348	0.041	0.041
P51957	Serine/threonine-protein kinase Nek4	NEK4	Q8WVD5-T34	Q8WVD5	RN141	34	T	VRESGSLTYEEFLGR	FALSE	FALSE	0.6681296717984684	FALSE	S/T	S/T	0.349033	0.469	0.384	0.041	0.041
P51957	Serine/threonine-protein kinase Nek4	NEK4	Q8WVF1-T79	Q8WVF1	OSCP1	79	T	YSKKALRTVYERLAH	FALSE	FALSE	0.5775054600586147	FALSE	S/T	S/T	0.931612	0.578	0.219	0.041	0.041
P51957	Serine/threonine-protein kinase Nek4	NEK4	Q8WVF5-T52	Q8WVF5	KCTD4	52	T	ITQKQTLTKYPDTFL	FALSE	FALSE	0.5785559854233112	FALSE	S/T	S/T	0.927554	1	0.235	0.041	0.041
P51957	Serine/threonine-protein kinase Nek4	NEK4	Q8WVF5-T57	Q8WVF5	KCTD4	57	T	TLTKYPDTFLEGIVN	FALSE	FALSE	0.5238755380932928	FALSE	S/T	S/T	0.443186	0.691	0.235	0.041	0.041
P51957	Serine/threonine-protein kinase Nek4	NEK4	Q8WVF5-T219	Q8WVF5	KCTD4	219	T	EDNTFVCTLETLKFE	FALSE	FALSE	0.5564869797641148	FALSE	S/T	S/T	0.930514	0.565	0.235	0.041	0.041
P51957	Serine/threonine-protein kinase Nek4	NEK4	Q8WVF5-T222	Q8WVF5	KCTD4	222	T	TFVCTLETLKFEAIM	FALSE	FALSE	0.5971393836850858	FALSE	S/T	S/T	0.970608	0.575	0.235	0.041	0.041
P51957	Serine/threonine-protein kinase Nek4	NEK4	Q8WVJ2-T123	Q8WVJ2	NUDC2	123	T	DQMQRKLTLERFQKE	FALSE	FALSE	0.7985165597769462	FALSE	S/T	S/T	0.72013	0.693	0.543	0.041	0.041
P51957	Serine/threonine-protein kinase Nek4	NEK4	Q8WVJ2-T146	Q8WVJ2	NUDC2	146	T	AEISGNYTKGGPDFS	FALSE	FALSE	0.8023545689233326	FALSE	S/T	S/T	0.898138	0.693	0.543	0.041	0.041
P51957	Serine/threonine-protein kinase Nek4	NEK4	Q8WVJ9-T95	Q8WVJ9	TWST2	95	T	ALRKIIPTLPSDKLS	FALSE	FALSE	0.6925383391269522	FALSE	S/T	S/T	0.92641	0.574	0.358	0.041	0.041
P51957	Serine/threonine-protein kinase Nek4	NEK4	Q8WVK7-T104	Q8WVK7	SKA2	104	T	DLELSPLTKEEKTAA	FALSE	FALSE	0.746935016368174	FALSE	S/T	S/T	0.8183	0.599	0.518	0.041	0.041
P51957	Serine/threonine-protein kinase Nek4	NEK4	Q8WVL7-T99	Q8WVL7	ANR49	99	T	RLLSEKATHVNTRDE	FALSE	FALSE	0.6312184136372548	FALSE	S/T	S/T	0.698234	0.396	0.397	0.041	0.041
P51957	Serine/threonine-protein kinase Nek4	NEK4	Q8WVL7-T103	Q8WVL7	ANR49	103	T	EKATHVNTRDEDEYT	FALSE	FALSE	0.6252213795119599	FALSE	S/T	S/T	0.667786	0.396	0.397	0.041	0.041
P51957	Serine/threonine-protein kinase Nek4	NEK4	Q8WVM0-T17	Q8WVM0	TFB1M	17	T	CRLPPLPTIREIIKL	FALSE	FALSE	0.5678735876010087	FALSE	S/T	S/T	0.95044	0.381	0.272	0.041	0.041
P51957	Serine/threonine-protein kinase Nek4	NEK4	Q8WVM0-T88	Q8WVM0	TFB1M	88	T	LLVVEKDTRFIPGLQ	FALSE	FALSE	0.534262784241708	FALSE	S/T	S/T	0.7818	0.381	0.272	0.041	0.041
P51957	Serine/threonine-protein kinase Nek4	NEK4	Q8WVM0-T173	Q8WVM0	TFB1M	173	T	VYGRTQMTLTFQKEV	FALSE	FALSE	0.5485880887121874	FALSE	S/T	S/T	0.902286	0.381	0.272	0.041	0.041
P51957	Serine/threonine-protein kinase Nek4	NEK4	Q8WVM0-T175	Q8WVM0	TFB1M	175	T	GRTQMTLTFQKEVAE	FALSE	FALSE	0.5359810750195577	FALSE	S/T	S/T	0.813881	0.381	0.272	0.041	0.041
P51957	Serine/threonine-protein kinase Nek4	NEK4	Q8WVM0-T211	Q8WVM0	TFB1M	211	T	CNVRHIFTIPGQAFV	FALSE	FALSE	0.558113885070967	FALSE	S/T	S/T	0.926564	0.381	0.272	0.041	0.041
P51957	Serine/threonine-protein kinase Nek4	NEK4	Q8WVM7-T13	Q8WVM7	STAG1	13	T	LPVLQDSTNETTAHS	FALSE	FALSE	0.7016699004308194	FALSE	S/T	S/T	0.657906	0.552	0.395	0.041	0.041
P51957	Serine/threonine-protein kinase Nek4	NEK4	Q8WVM7-T16	Q8WVM7	STAG1	16	T	LQDSTNETTAHSDAG	FALSE	FALSE	0.6704722230852648	FALSE	S/T	S/T	0.88693	0.552	0.395	0.041	0.041
P51957	Serine/threonine-protein kinase Nek4	NEK4	Q8WVM7-T17	Q8WVM7	STAG1	17	T	QDSTNETTAHSDAGS	FALSE	FALSE	0.7006270305555966	FALSE	S/T	S/T	0.677381	0.552	0.395	0.041	0.041
P51957	Serine/threonine-protein kinase Nek4	NEK4	Q8WVM7-T29	Q8WVM7	STAG1	29	T	AGSELEETEVKGKRK	FALSE	FALSE	0.6887094752577546	FALSE	S/T	S/T	0.8288	0.552	0.395	0.041	0.041
P51957	Serine/threonine-protein kinase Nek4	NEK4	Q8WVM7-T46	Q8WVM7	STAG1	46	T	RPGRPPSTNKKPRKS	FALSE	FALSE	0.6718254393980635	FALSE	S/T	S/T	0.323556	0.552	0.395	0.041	0.041
P51957	Serine/threonine-protein kinase Nek4	NEK4	Q8WVM7-T152	Q8WVM7	STAG1	152	T	AEIIRKMTEEFDEDS	FALSE	FALSE	0.6497833042436532	FALSE	S/T	S/T	0.232523	0.552	0.395	0.041	0.041
P51957	Serine/threonine-protein kinase Nek4	NEK4	Q8WVM7-T165	Q8WVM7	STAG1	165	T	DSGDYPLTMPGPQWK	FALSE	FALSE	0.6910513723161053	FALSE	S/T	S/T	0.736395	0.552	0.395	0.041	0.041
P51957	Serine/threonine-protein kinase Nek4	NEK4	Q8WVM7-T568	Q8WVM7	STAG1	568	T	IDDRNKLTEHFIITL	FALSE	FALSE	0.6723342301689482	FALSE	S/T	S/T	0.315178	0.552	0.395	0.041	0.041
P51957	Serine/threonine-protein kinase Nek4	NEK4	Q8WVM7-T574	Q8WVM7	STAG1	574	T	LTEHFIITLPMLLSK	FALSE	FALSE	0.6685811076791498	FALSE	S/T	S/T	0.911361	0.552	0.395	0.041	0.041
P51957	Serine/threonine-protein kinase Nek4	NEK4	Q8WVM7-T694	Q8WVM7	STAG1	694	T	DIYNVLSTLKRLTSF	FALSE	FALSE	0.673170952277947	FALSE	S/T	S/T	0.917617	0.552	0.395	0.041	0.041
P51957	Serine/threonine-protein kinase Nek4	NEK4	Q8WVM7-T753	Q8WVM7	STAG1	753	T	LWQLVKITDGSPSKE	FALSE	FALSE	0.6881809739221905	FALSE	S/T	S/T	0.482378	0.552	0.395	0.041	0.041
P51957	Serine/threonine-protein kinase Nek4	NEK4	Q8WVM7-T962	Q8WVM7	STAG1	962	T	LARRFALTFGLDQIK	FALSE	FALSE	0.6887094752577546	FALSE	S/T	S/T	0.832785	0.552	0.395	0.041	0.041
P51957	Serine/threonine-protein kinase Nek4	NEK4	Q8WVM7-T1054	Q8WVM7	STAG1	1054	T	SYRNSLVTGGEDDRM	FALSE	FALSE	0.6817853626392285	FALSE	S/T	S/T	0.931884	0.552	0.395	0.041	0.041
P51957	Serine/threonine-protein kinase Nek4	NEK4	Q8WVM7-T1097	Q8WVM7	STAG1	1097	T	EDESLDNTWLNRTDT	FALSE	FALSE	0.7042008288409547	FALSE	S/T	S/T	0.606945	0.552	0.395	0.041	0.041
P51957	Serine/threonine-protein kinase Nek4	NEK4	Q8WVM7-T1108	Q8WVM7	STAG1	1108	T	RTDTMIQTPGPLPAP	FALSE	FALSE	0.5205431862844541	FALSE	S/T	S/T	0.00989796	0.552	0.395	0.041	0.041
P51957	Serine/threonine-protein kinase Nek4	NEK4	Q8WVM7-T1171	Q8WVM7	STAG1	1171	T	DLNRKDRTGMNYMKV	FALSE	FALSE	0.670369547462211	FALSE	S/T	S/T	0.879793	0.552	0.395	0.041	0.041
P51957	Serine/threonine-protein kinase Nek4	NEK4	Q8WVM8-T383	Q8WVM8	SCFD1	383	T	SDNTAKLTSAVSSLP	FALSE	FALSE	0.5061620156057774	FALSE	S/T	S/T	0.68216	0.522	0.225	0.041	0.041
P51957	Serine/threonine-protein kinase Nek4	NEK4	Q8WVP7-T40	Q8WVP7	LMBR1	40	T	VVSYFIITRYKRKSD	FALSE	FALSE	0.5483777817900867	FALSE	S/T	S/T	0.966479	0.235	0.488	0.041	0.041
P51957	Serine/threonine-protein kinase Nek4	NEK4	Q8WVR3-T60	Q8WVR3	MA11	60	T	RGGAGSGTGGGPGLG	FALSE	FALSE	0.525913368636059	FALSE	S/T	S/T	0.882208	0.462	0.251	0.041	0.041
P51957	Serine/threonine-protein kinase Nek4	NEK4	Q8WVR3-T131	Q8WVR3	MA11	131	T	THGPGPATSGGATTL	FALSE	FALSE	0.5069803680681161	FALSE	S/T	S/T	0.401857	0.462	0.251	0.041	0.041
P51957	Serine/threonine-protein kinase Nek4	NEK4	Q8WVR3-T231	Q8WVR3	MA11	231	T	VLRCRQFTVAGKHLT	FALSE	FALSE	0.5312452853720301	FALSE	S/T	S/T	0.789535	0.462	0.251	0.041	0.041
P51957	Serine/threonine-protein kinase Nek4	NEK4	Q8WVR3-T238	Q8WVR3	MA11	238	T	TVAGKHLTVLKVLNS	FALSE	FALSE	0.5332927481861245	FALSE	S/T	S/T	0.891629	0.462	0.251	0.041	0.041
P51957	Serine/threonine-protein kinase Nek4	NEK4	Q8WVS4-T75	Q8WVS4	DC2I1	75	T	DRVAEVHTAKESPRG	FALSE	FALSE	0.5299258369939813	FALSE	S/T	S/T	0.848321	0.682	0.171	0.041	0.041
P51957	Serine/threonine-protein kinase Nek4	NEK4	Q8WVT3-T598	Q8WVT3	TPC12	598	T	LQIGDIKTAEKYFQD	FALSE	FALSE	0.5435432051565586	FALSE	S/T	S/T	0.814192	0.565	0.247	0.041	0.041
P51957	Serine/threonine-protein kinase Nek4	NEK4	Q8WVV9-T531	Q8WVV9	HNRLL	531	T	PNGSNPYTLKLCFST	FALSE	FALSE	0.5414694714189869	FALSE	S/T	S/T	0.925577	0.389	0.278	0.041	0.041
P51957	Serine/threonine-protein kinase Nek4	NEK4	Q8WW12-T63	Q8WW12	PCNP	63	T	EEAADLPTKPTKISK	FALSE	FALSE	0.5974499521309203	FALSE	S/T	S/T	0.950254	0.352	0.442	0.041	0.041
P51957	Serine/threonine-protein kinase Nek4	NEK4	Q8WW12-T66	Q8WW12	PCNP	66	T	ADLPTKPTKISKFGF	FALSE	FALSE	0.5975610632420314	FALSE	S/T	S/T	0.954846	0.352	0.442	0.041	0.041
P51957	Serine/threonine-protein kinase Nek4	NEK4	Q8WW12-T79	Q8WW12	PCNP	79	T	GFAIGSQTTKKASAI	FALSE	FALSE	0.5975610632420314	FALSE	S/T	S/T	0.956195	0.352	0.442	0.041	0.041
P51957	Serine/threonine-protein kinase Nek4	NEK4	Q8WW12-T80	Q8WW12	PCNP	80	T	FAIGSQTTKKASAIS	FALSE	FALSE	0.5982072170881853	FALSE	S/T	S/T	0.956482	0.352	0.442	0.041	0.041
P51957	Serine/threonine-protein kinase Nek4	NEK4	Q8WW12-T101	Q8WW12	PCNP	101	T	KPKETVPTLAPKTLS	FALSE	FALSE	0.585914811854519	FALSE	S/T	S/T	0.920882	0.352	0.442	0.041	0.041
P51957	Serine/threonine-protein kinase Nek4	NEK4	Q8WW12-T106	Q8WW12	PCNP	106	T	VPTLAPKTLSVAAAF	FALSE	FALSE	0.5788260876064427	FALSE	S/T	S/T	0.858156	0.352	0.442	0.041	0.041
P51957	Serine/threonine-protein kinase Nek4	NEK4	Q8WW12-T141	Q8WW12	PCNP	141	T	NIGRDTPTSAGPNSF	FALSE	FALSE	0.5808705303483411	FALSE	S/T	S/T	0.768659	0.352	0.442	0.041	0.041
P51957	Serine/threonine-protein kinase Nek4	NEK4	Q8WW22-T124	Q8WW22	DNJA4	124	T	EDLYNGVTKKLALQK	FALSE	FALSE	0.7160006122792689	FALSE	S/T	S/T	0.976581	0.587	0.296	0.041	0.041
P51957	Serine/threonine-protein kinase Nek4	NEK4	Q8WW33-T50	Q8WW33	GTSF1	50	T	DVASKLATCPFNARH	FALSE	FALSE	0.5686581781050813	FALSE	S/T	S/T	0.912531	1	0.22	0.041	0.041
P51957	Serine/threonine-protein kinase Nek4	NEK4	Q8WW52-T243	Q8WW52	F151A	243	T	GGVPQRVTFPVRSSM	FALSE	FALSE	0.54713789777913	FALSE	S/T	S/T	0.57123	0.348	0.467	0.041	0.041
P51957	Serine/threonine-protein kinase Nek4	NEK4	Q8WWF1-T71	Q8WWF1	CA054	71	T	NRLDKDITEAIETTI	FALSE	FALSE	0.6766181117718402	FALSE	S/T	S/T	0.809954	0.469	0.422	0.041	0.041
P51957	Serine/threonine-protein kinase Nek4	NEK4	Q8WWF6-T78	Q8WWF6	DNJB3	78	T	AGAEGGCTGGRPFED	FALSE	FALSE	0.5683940231013941	FALSE	S/T	S/T	0.907038	0.841	0.253	0.041	0.041
P51957	Serine/threonine-protein kinase Nek4	NEK4	Q8WWI1-T64	Q8WWI1	LMO7	64	T	KKDIILRTEQNSGRT	FALSE	FALSE	0.7398446602566978	FALSE	S/T	S/T	0.746902	0.532	0.493	0.041	0.041
P51957	Serine/threonine-protein kinase Nek4	NEK4	Q8WWI1-T117	Q8WWI1	LMO7	117	T	KKINRLSTPIAGLDN	FALSE	FALSE	0.5084497397640095	FALSE	S/T	S/T	0.0159508	0.532	0.493	0.041	0.041
P51957	Serine/threonine-protein kinase Nek4	NEK4	Q8WWI1-T259	Q8WWI1	LMO7	259	T	SLGSRSLTSCSSDIT	FALSE	FALSE	0.6957135935864549	FALSE	S/T	S/T	0.278539	0.532	0.493	0.041	0.041
P51957	Serine/threonine-protein kinase Nek4	NEK4	Q8WWI1-T278	Q8WWI1	LMO7	278	T	REGFESDTDSEFTFK	FALSE	FALSE	0.6814151644081148	FALSE	S/T	S/T	0.243993	0.532	0.493	0.041	0.041
P51957	Serine/threonine-protein kinase Nek4	NEK4	Q8WWI1-T478	Q8WWI1	LMO7	478	T	THTKIDPTSGPRLIT	FALSE	FALSE	0.75076335906079	FALSE	S/T	S/T	0.610906	0.532	0.493	0.041	0.041
P51957	Serine/threonine-protein kinase Nek4	NEK4	Q8WWI1-T753	Q8WWI1	LMO7	753	T	KDRRKSYTSDLQKKK	FALSE	FALSE	0.7333763590121843	FALSE	S/T	S/T	0.461689	0.532	0.493	0.041	0.041
P51957	Serine/threonine-protein kinase Nek4	NEK4	Q8WWI1-T818	Q8WWI1	LMO7	818	T	EEGKRPPTMTVSEAS	FALSE	FALSE	0.7344632631927086	FALSE	S/T	S/T	0.513879	0.532	0.493	0.041	0.041
P51957	Serine/threonine-protein kinase Nek4	NEK4	Q8WWI1-T820	Q8WWI1	LMO7	820	T	GKRPPTMTVSEASYQ	FALSE	FALSE	0.7424190885979409	FALSE	S/T	S/T	0.550224	0.532	0.493	0.041	0.041
P51957	Serine/threonine-protein kinase Nek4	NEK4	Q8WWI1-T858	Q8WWI1	LMO7	858	T	AKREDRVTTEIQLPS	FALSE	FALSE	0.7313763590121843	FALSE	S/T	S/T	0.472383	0.532	0.493	0.041	0.041
P51957	Serine/threonine-protein kinase Nek4	NEK4	Q8WWI1-T859	Q8WWI1	LMO7	859	T	KREDRVTTEIQLPSQ	FALSE	FALSE	0.7473587820545489	FALSE	S/T	S/T	0.630457	0.532	0.493	0.041	0.041
P51957	Serine/threonine-protein kinase Nek4	NEK4	Q8WWI1-T885	Q8WWI1	LMO7	885	T	SSLRSRSTQMESTRV	FALSE	FALSE	0.7456767240659212	FALSE	S/T	S/T	0.559931	0.532	0.493	0.041	0.041
P51957	Serine/threonine-protein kinase Nek4	NEK4	Q8WWI1-T905	Q8WWI1	LMO7	905	T	RSYRKTDTVRLTSVV	FALSE	FALSE	0.7401854288448348	FALSE	S/T	S/T	0.751854	0.532	0.493	0.041	0.041
P51957	Serine/threonine-protein kinase Nek4	NEK4	Q8WWI1-T909	Q8WWI1	LMO7	909	T	KTDTVRLTSVVTPRP	FALSE	FALSE	0.7329077076371531	FALSE	S/T	S/T	0.503606	0.532	0.493	0.041	0.041
P51957	Serine/threonine-protein kinase Nek4	NEK4	Q8WWI1-T913	Q8WWI1	LMO7	913	T	VRLTSVVTPRPFGSQ	FALSE	FALSE	0.5049650665780477	FALSE	S/T	S/T	0.0136822	0.532	0.493	0.041	0.041
P51957	Serine/threonine-protein kinase Nek4	NEK4	Q8WWI1-T921	Q8WWI1	LMO7	921	T	PRPFGSQTRGISSLP	FALSE	FALSE	0.75076335906079	FALSE	S/T	S/T	0.582724	0.532	0.493	0.041	0.041
P51957	Serine/threonine-protein kinase Nek4	NEK4	Q8WWI1-T932	Q8WWI1	LMO7	932	T	SSLPRSYTMDDAWKY	FALSE	FALSE	0.75076335906079	FALSE	S/T	S/T	0.59301	0.532	0.493	0.041	0.041
P51957	Serine/threonine-protein kinase Nek4	NEK4	Q8WWI1-T979	Q8WWI1	LMO7	979	T	SQKEVAATEEDVTRL	FALSE	FALSE	0.7326952985032548	FALSE	S/T	S/T	0.422242	0.532	0.493	0.041	0.041
P51957	Serine/threonine-protein kinase Nek4	NEK4	Q8WWI1-T984	Q8WWI1	LMO7	984	T	AATEEDVTRLPSPTS	FALSE	FALSE	0.7502806004401005	FALSE	S/T	S/T	0.581274	0.532	0.493	0.041	0.041
P51957	Serine/threonine-protein kinase Nek4	NEK4	Q8WWI1-T990	Q8WWI1	LMO7	990	T	VTRLPSPTSPFSSLS	FALSE	FALSE	0.6773542160873289	FALSE	S/T	S/T	0.191172	0.532	0.493	0.041	0.041
P51957	Serine/threonine-protein kinase Nek4	NEK4	Q8WWI1-T1007	Q8WWI1	LMO7	1007	T	QAATSKATLSSTSGL	FALSE	FALSE	0.7172272239145824	FALSE	S/T	S/T	0.877116	0.532	0.493	0.041	0.041
P51957	Serine/threonine-protein kinase Nek4	NEK4	Q8WWI1-T1011	Q8WWI1	LMO7	1011	T	SKATLSSTSGLDLMS	FALSE	FALSE	0.7408409003531491	FALSE	S/T	S/T	0.525969	0.532	0.493	0.041	0.041
P51957	Serine/threonine-protein kinase Nek4	NEK4	Q8WWI1-T1048	Q8WWI1	LMO7	1048	T	MRISINQTPGKSLDF	FALSE	FALSE	0.5182150268039332	FALSE	S/T	S/T	0.0274067	0.532	0.493	0.041	0.041
P51957	Serine/threonine-protein kinase Nek4	NEK4	Q8WWI1-T1216	Q8WWI1	LMO7	1216	T	VPDLPVPTISAPSRW	FALSE	FALSE	0.7116720509561714	FALSE	S/T	S/T	0.906991	0.532	0.493	0.041	0.041
P51957	Serine/threonine-protein kinase Nek4	NEK4	Q8WWI1-T1315	Q8WWI1	LMO7	1315	T	KSSDREGTRAGEEER	FALSE	FALSE	0.74249816829118	FALSE	S/T	S/T	0.71409	0.532	0.493	0.041	0.041
P51957	Serine/threonine-protein kinase Nek4	NEK4	Q8WWI1-T1406	Q8WWI1	LMO7	1406	T	DSYDIPKTEEASSGF	FALSE	FALSE	0.7005721850292715	FALSE	S/T	S/T	0.295574	0.532	0.493	0.041	0.041
P51957	Serine/threonine-protein kinase Nek4	NEK4	Q8WWI1-T1424	Q8WWI1	LMO7	1424	T	DRNKSRSTTELDDYS	FALSE	FALSE	0.7427529145421118	FALSE	S/T	S/T	0.55691	0.532	0.493	0.041	0.041
P51957	Serine/threonine-protein kinase Nek4	NEK4	Q8WWI1-T1425	Q8WWI1	LMO7	1425	T	RNKSRSTTELDDYST	FALSE	FALSE	0.6838126676000569	FALSE	S/T	S/T	0.246824	0.532	0.493	0.041	0.041
P51957	Serine/threonine-protein kinase Nek4	NEK4	Q8WWI1-T1448	Q8WWI1	LMO7	1448	T	LDQIGNMTSSQRRSK	FALSE	FALSE	0.7421974436534989	FALSE	S/T	S/T	0.724005	0.532	0.493	0.041	0.041
P51957	Serine/threonine-protein kinase Nek4	NEK4	Q8WWI1-T1578	Q8WWI1	LMO7	1578	T	AGSVKTSTTGVATTQ	FALSE	FALSE	0.7349693501548691	FALSE	S/T	S/T	0.805707	0.532	0.493	0.041	0.041
P51957	Serine/threonine-protein kinase Nek4	NEK4	Q8WWI1-T1583	Q8WWI1	LMO7	1583	T	TSTTGVATTQSPTPR	FALSE	FALSE	0.715932049502014	FALSE	S/T	S/T	0.889721	0.532	0.493	0.041	0.041
P51957	Serine/threonine-protein kinase Nek4	NEK4	Q8WWI1-T1584	Q8WWI1	LMO7	1584	T	STTGVATTQSPTPRS	FALSE	FALSE	0.7475037705320764	FALSE	S/T	S/T	0.681314	0.532	0.493	0.041	0.041
P51957	Serine/threonine-protein kinase Nek4	NEK4	Q8WWI1-2-T905	Q8WWI1-2	LMO7-2	905	T	RSYRKTDTVRLTSVV	FALSE	FALSE	0.7401854288448348	FALSE	S/T	S/T	0.751854	0.532	0.493	0.041	0.041
P51957	Serine/threonine-protein kinase Nek4	NEK4	Q8WWI1-2-T913	Q8WWI1-2	LMO7-2	913	T	VRLTSVVTPRPFGSQ	FALSE	FALSE	0.5049650665780477	FALSE	S/T	S/T	0.0136822	0.532	0.493	0.041	0.041
P51957	Serine/threonine-protein kinase Nek4	NEK4	Q8WWI1-2-T932	Q8WWI1-2	LMO7-2	932	T	SSLPRSYTMDDAWKY	FALSE	FALSE	0.75076335906079	FALSE	S/T	S/T	0.59301	0.532	0.493	0.041	0.041
P51957	Serine/threonine-protein kinase Nek4	NEK4	Q8WWI1-3-T349	Q8WWI1-3	LMO7-3	349	T	SWASPVYTEADGTFS	FALSE	FALSE	0.7344632631927086	FALSE	S/T	S/T	0.513049	0.532	0.493	0.041	0.041
P51957	Serine/threonine-protein kinase Nek4	NEK4	Q8WWI1-3-T354	Q8WWI1-3	LMO7-3	354	T	VYTEADGTFSRLFQK	FALSE	FALSE	0.7352471279326469	FALSE	S/T	S/T	0.777303	0.532	0.493	0.041	0.041
P51957	Serine/threonine-protein kinase Nek4	NEK4	Q8WWI1-3-T571	Q8WWI1-3	LMO7-3	571	T	RSYRKTDTVRLTSVV	FALSE	FALSE	0.7401854288448348	FALSE	S/T	S/T	0.751854	0.532	0.493	0.041	0.041
P51957	Serine/threonine-protein kinase Nek4	NEK4	Q8WWI1-3-T579	Q8WWI1-3	LMO7-3	579	T	VRLTSVVTPRPFGSQ	FALSE	FALSE	0.5049650665780477	FALSE	S/T	S/T	0.0136822	0.532	0.493	0.041	0.041
P51957	Serine/threonine-protein kinase Nek4	NEK4	Q8WWI1-3-T598	Q8WWI1-3	LMO7-3	598	T	SSLPRSYTMDDAWKY	FALSE	FALSE	0.75076335906079	FALSE	S/T	S/T	0.59301	0.532	0.493	0.041	0.041
P51957	Serine/threonine-protein kinase Nek4	NEK4	Q8WWK9-T39	Q8WWK9	CKAP2	39	T	EHLLRRKTLFAYKQE	FALSE	FALSE	0.8131363721412675	FALSE	S/T	S/T	0.717278	0.667	0.422	0.041	0.041
P51957	Serine/threonine-protein kinase Nek4	NEK4	Q8WWK9-T127	Q8WWK9	CKAP2	127	T	KPKDSNQTPHLLLTE	FALSE	FALSE	0.5576815723399303	FALSE	S/T	S/T	0.00978348	0.667	0.422	0.041	0.041
P51957	Serine/threonine-protein kinase Nek4	NEK4	Q8WWK9-T160	Q8WWK9	CKAP2	160	T	NSKKKQMTTEKQKQD	FALSE	FALSE	0.8124715617238726	FALSE	S/T	S/T	0.760487	0.667	0.422	0.041	0.041
P51957	Serine/threonine-protein kinase Nek4	NEK4	Q8WWK9-T161	Q8WWK9	CKAP2	161	T	SKKKQMTTEKQKQDA	FALSE	FALSE	0.8115979584662809	FALSE	S/T	S/T	0.645418	0.667	0.422	0.041	0.041
P51957	Serine/threonine-protein kinase Nek4	NEK4	Q8WWK9-T211	Q8WWK9	CKAP2	211	T	ATKKLSATIPKATKP	FALSE	FALSE	0.8060547762406581	FALSE	S/T	S/T	0.880286	0.667	0.422	0.041	0.041
P51957	Serine/threonine-protein kinase Nek4	NEK4	Q8WWK9-T227	Q8WWK9	CKAP2	227	T	PVNTSSVTVKSNRSS	FALSE	FALSE	0.8152646251329476	FALSE	S/T	S/T	0.665191	0.667	0.422	0.041	0.041
P51957	Serine/threonine-protein kinase Nek4	NEK4	Q8WWK9-T280	Q8WWK9	CKAP2	280	T	SRTSANVTIRKGPHE	FALSE	FALSE	0.8373403376016091	FALSE	S/T	S/T	0.972122	0.667	0.422	0.041	0.041
P51957	Serine/threonine-protein kinase Nek4	NEK4	Q8WWK9-T507	Q8WWK9	CKAP2	507	T	HTIVDILTMKSQEKA	FALSE	FALSE	0.8262677461870958	FALSE	S/T	S/T	0.959259	0.667	0.422	0.041	0.041
P51957	Serine/threonine-protein kinase Nek4	NEK4	Q8WWK9-T579	Q8WWK9	CKAP2	579	T	DPTHDVKTPNTETRT	FALSE	FALSE	0.5401687997339986	FALSE	S/T	S/T	0.00652568	0.667	0.422	0.041	0.041
P51957	Serine/threonine-protein kinase Nek4	NEK4	Q8WWK9-T582	Q8WWK9	CKAP2	582	T	HDVKTPNTETRTSCL	FALSE	FALSE	0.8073612766438253	FALSE	S/T	S/T	0.499835	0.667	0.422	0.041	0.041
P51957	Serine/threonine-protein kinase Nek4	NEK4	Q8WWK9-T596	Q8WWK9	CKAP2	596	T	LIKYNVSTTPYLQSV	FALSE	FALSE	0.8074088125620832	FALSE	S/T	S/T	0.857497	0.667	0.422	0.041	0.041
P51957	Serine/threonine-protein kinase Nek4	NEK4	Q8WWK9-T597	Q8WWK9	CKAP2	597	T	IKYNVSTTPYLQSVK	FALSE	FALSE	0.5639427970916275	FALSE	S/T	S/T	0.0080404	0.667	0.422	0.041	0.041
P51957	Serine/threonine-protein kinase Nek4	NEK4	Q8WWK9-T612	Q8WWK9	CKAP2	612	T	KKVQFDGTNSAFKEL	FALSE	FALSE	0.8314110359689835	FALSE	S/T	S/T	0.965966	0.667	0.422	0.041	0.041
P51957	Serine/threonine-protein kinase Nek4	NEK4	Q8WWK9-T623	Q8WWK9	CKAP2	623	T	FKELKFLTPVRRSRR	FALSE	FALSE	0.679862846637059	FALSE	S/T	S/T	0.0375091	0.667	0.422	0.041	0.041
P51957	Serine/threonine-protein kinase Nek4	NEK4	Q8WWK9-T683	Q8WWK9	CKAP2	683	T	VYYEADTT_______	FALSE	FALSE	0.81061595496504	FALSE	S/T	S/T	0.755195	0.667	0.422	0.041	0.041
P51957	Serine/threonine-protein kinase Nek4	NEK4	Q8WWL2-T62	Q8WWL2	SPIR2	62	T	PGRRLRDTGDLLLRG	FALSE	FALSE	0.6904901109169058	FALSE	S/T	S/T	0.884153	0.655	0.284	0.041	0.041
P51957	Serine/threonine-protein kinase Nek4	NEK4	Q8WWL2-T394	Q8WWL2	SPIR2	394	T	SCINLSVTDAGGSAQ	FALSE	FALSE	0.6594085075088194	FALSE	S/T	S/T	0.437359	0.655	0.284	0.041	0.041
P51957	Serine/threonine-protein kinase Nek4	NEK4	Q8WWL2-T422	Q8WWL2	SPIR2	422	T	AEMEEMNTSEEEESP	FALSE	FALSE	0.6522815486194288	FALSE	S/T	S/T	0.535214	0.655	0.284	0.041	0.041
P51957	Serine/threonine-protein kinase Nek4	NEK4	Q8WWL2-T631	Q8WWL2	SPIR2	631	T	QRVSAAKTAPIQRRD	FALSE	FALSE	0.6730284821694488	FALSE	S/T	S/T	0.831985	0.655	0.284	0.041	0.041
P51957	Serine/threonine-protein kinase Nek4	NEK4	Q8WWL2-T692	Q8WWL2	SPIR2	692	T	KSVDVLNTTPRRSRQ	FALSE	FALSE	0.694617044292273	FALSE	S/T	S/T	0.926438	0.655	0.284	0.041	0.041
P51957	Serine/threonine-protein kinase Nek4	NEK4	Q8WWL7-T165	Q8WWL7	CCNB3	165	T	LVLKEEPTIEDETLI	FALSE	FALSE	0.7339303877038864	FALSE	S/T	S/T	0.935134	0.581	0.497	0.041	0.041
P51957	Serine/threonine-protein kinase Nek4	NEK4	Q8WWL7-T497	Q8WWL7	CCNB3	497	T	ILKRKHATQGTMSHL	FALSE	FALSE	0.7269215120381354	FALSE	S/T	S/T	0.851118	0.581	0.497	0.041	0.041
P51957	Serine/threonine-protein kinase Nek4	NEK4	Q8WWL7-T666	Q8WWL7	CCNB3	666	T	LAIQEKATTEEEFSQ	FALSE	FALSE	0.736661842144715	FALSE	S/T	S/T	0.908406	0.581	0.497	0.041	0.041
P51957	Serine/threonine-protein kinase Nek4	NEK4	Q8WWL7-T754	Q8WWL7	CCNB3	754	T	LSLKKKSTSHGKVFF	FALSE	FALSE	0.7360198880359589	FALSE	S/T	S/T	0.581879	0.581	0.497	0.041	0.041
P51957	Serine/threonine-protein kinase Nek4	NEK4	Q8WWL7-T1002	Q8WWL7	CCNB3	1002	T	TSVGKSGTINEAFLF	FALSE	FALSE	0.7301794058559405	FALSE	S/T	S/T	0.934348	0.581	0.497	0.041	0.041
P51957	Serine/threonine-protein kinase Nek4	NEK4	Q8WWL7-T1038	Q8WWL7	CCNB3	1038	T	LALQESPTCKEDTFL	FALSE	FALSE	0.7190117240483291	FALSE	S/T	S/T	0.811252	0.581	0.497	0.041	0.041
P51957	Serine/threonine-protein kinase Nek4	NEK4	Q8WWL7-T1178	Q8WWL7	CCNB3	1178	T	VQVSFEMTHETLYLA	FALSE	FALSE	0.7191228351594403	FALSE	S/T	S/T	0.804603	0.581	0.497	0.041	0.041
P51957	Serine/threonine-protein kinase Nek4	NEK4	Q8WWM7-T31	Q8WWM7	ATX2L	31	T	ARRPPGGTSPPNGGL	FALSE	FALSE	0.5029059653195431	FALSE	S/T	S/T	0.735328	0.581	0.168	0.041	0.041
P51957	Serine/threonine-protein kinase Nek4	NEK4	Q8WWM7-T104	Q8WWM7	ATX2L	104	T	GSARGQSTGKGPPQS	FALSE	FALSE	0.5022416835868142	FALSE	S/T	S/T	0.81363	0.581	0.168	0.041	0.041
P51957	Serine/threonine-protein kinase Nek4	NEK4	Q8WWM7-T128	Q8WWM7	ATX2L	128	T	SRMLHFLTAVVGSTC	FALSE	FALSE	0.5141620810241812	FALSE	S/T	S/T	0.91987	0.581	0.168	0.041	0.041
P51957	Serine/threonine-protein kinase Nek4	NEK4	Q8WWM7-T204	Q8WWM7	ATX2L	204	T	NVDFNYATKDKFTDS	FALSE	FALSE	0.50431651394688215	FALSE	S/T	S/T	0.840383	0.581	0.168	0.041	0.041
P51957	Serine/threonine-protein kinase Nek4	NEK4	Q8WWM7-T322	Q8WWM7	ATX2L	322	T	MENDDGRTEEEKHSA	FALSE	FALSE	0.5023928066464307	FALSE	S/T	S/T	0.836777	0.581	0.168	0.041	0.041
P51957	Serine/threonine-protein kinase Nek4	NEK4	Q8WWM7-T421	Q8WWM7	ATX2L	421	T	RPLRGAKTLSSPSNR	FALSE	FALSE	0.5039249839306363	FALSE	S/T	S/T	0.851874	0.581	0.168	0.041	0.041
P51957	Serine/threonine-protein kinase Nek4	NEK4	Q8WWM7-T433	Q8WWM7	ATX2L	433	T	SNRPSGETSVPPPPA	FALSE	FALSE	0.5011078082480608	FALSE	S/T	S/T	0.79349	0.581	0.168	0.041	0.041
P51957	Serine/threonine-protein kinase Nek4	NEK4	Q8WWM7-T511	Q8WWM7	ATX2L	511	T	TDVKELSTKEPGRTL	FALSE	FALSE	0.5193305146047651	FALSE	S/T	S/T	0.894243	0.581	0.168	0.041	0.041
P51957	Serine/threonine-protein kinase Nek4	NEK4	Q8WWM7-T588	Q8WWM7	ATX2L	588	T	KEVDGLLTSEPMGSP	FALSE	FALSE	0.5052382586895482	FALSE	S/T	S/T	0.753187	0.581	0.168	0.041	0.041
P51957	Serine/threonine-protein kinase Nek4	NEK4	Q8WWM9-T179	Q8WWM9	CYGB	179	T	VQQVPNATTPPATLP	FALSE	FALSE	0.6042153507661391	FALSE	S/T	S/T	0.884611	1	0.23	0.041	0.041
P51957	Serine/threonine-protein kinase Nek4	NEK4	Q8WWM9-T184	Q8WWM9	CYGB	184	T	NATTPPATLPSSGP_	FALSE	FALSE	0.5744827393962038	FALSE	S/T	S/T	0.635	1	0.23	0.041	0.041
P51957	Serine/threonine-protein kinase Nek4	NEK4	Q8WWN8-T111	Q8WWN8	ARAP3	111	T	GLSGPATTQRPGLSP	FALSE	FALSE	0.7859164777813002	FALSE	S/T	S/T	0.79821	0.66	0.326	0.041	0.041
P51957	Serine/threonine-protein kinase Nek4	NEK4	Q8WWN8-T977	Q8WWN8	ARAP3	977	T	EHFVEDVTDTLKRFF	FALSE	FALSE	0.7875414777813002	FALSE	S/T	S/T	0.791286	0.66	0.326	0.041	0.041
P51957	Serine/threonine-protein kinase Nek4	NEK4	Q8WWN8-T979	Q8WWN8	ARAP3	979	T	FVEDVTDTLKRFFRE	FALSE	FALSE	0.8019356680611223	FALSE	S/T	S/T	0.979297	0.66	0.326	0.041	0.041
P51957	Serine/threonine-protein kinase Nek4	NEK4	Q8WWN8-T1348	Q8WWN8	ARAP3	1348	T	LARQKFGTMPLLPIR	FALSE	FALSE	0.8018408404749152	FALSE	S/T	S/T	0.975285	0.66	0.326	0.041	0.041
P51957	Serine/threonine-protein kinase Nek4	NEK4	Q8WWN8-T1369	Q8WWN8	ARAP3	1369	T	TLLSANQTLRRLHNR	FALSE	FALSE	0.8018408404749152	FALSE	S/T	S/T	0.977717	0.66	0.326	0.041	0.041
P51957	Serine/threonine-protein kinase Nek4	NEK4	Q8WWN9-T28	Q8WWN9	ICEF1	28	T	RKTQGFLTMSRRRIS	FALSE	FALSE	0.5541495018432167	FALSE	S/T	S/T	0.961694	0.562	0.242	0.041	0.041
P51957	Serine/threonine-protein kinase Nek4	NEK4	Q8WWN9-T335	Q8WWN9	ICEF1	335	T	LGDRRPSTKKELRKS	FALSE	FALSE	0.5361173218207452	FALSE	S/T	S/T	0.61676	0.562	0.242	0.041	0.041
P51957	Serine/threonine-protein kinase Nek4	NEK4	Q8WWN9-T398	Q8WWN9	ICEF1	398	T	REWKVMNTLLIQDIY	FALSE	FALSE	0.5518710801336123	FALSE	S/T	S/T	0.831635	0.562	0.242	0.041	0.041
P51957	Serine/threonine-protein kinase Nek4	NEK4	Q8WWQ0-T99	Q8WWQ0	PHIP	99	T	QSVPGVQTLLGAGRQ	FALSE	FALSE	0.6390761251967135	FALSE	S/T	S/T	0.963939	0.396	0.43	0.041	0.041
P51957	Serine/threonine-protein kinase Nek4	NEK4	Q8WWQ0-T423	Q8WWQ0	PHIP	423	T	QGIEDKITKMKVTMV	FALSE	FALSE	0.6255356996043325	FALSE	S/T	S/T	0.841453	0.396	0.43	0.041	0.041
P51957	Serine/threonine-protein kinase Nek4	NEK4	Q8WWQ0-T438	Q8WWQ0	PHIP	438	T	AWDRHDNTVITAVNN	FALSE	FALSE	0.6283763981919446	FALSE	S/T	S/T	0.758841	0.396	0.43	0.041	0.041
P51957	Serine/threonine-protein kinase Nek4	NEK4	Q8WWQ0-T441	Q8WWQ0	PHIP	441	T	RHDNTVITAVNNMTL	FALSE	FALSE	0.6216320836853423	FALSE	S/T	S/T	0.864252	0.396	0.43	0.041	0.041
P51957	Serine/threonine-protein kinase Nek4	NEK4	Q8WWQ0-T447	Q8WWQ0	PHIP	447	T	ITAVNNMTLKVWNSY	FALSE	FALSE	0.6294805438349603	FALSE	S/T	S/T	0.926543	0.396	0.43	0.041	0.041
P51957	Serine/threonine-protein kinase Nek4	NEK4	Q8WWQ0-T678	Q8WWQ0	PHIP	678	T	SRGSISSTSEVHSPP	FALSE	FALSE	0.5316133223324687	FALSE	S/T	S/T	0.235144	0.396	0.43	0.041	0.041
P51957	Serine/threonine-protein kinase Nek4	NEK4	Q8WWQ0-T1295	Q8WWQ0	PHIP	1295	T	KDADVPGTSTRKRKD	FALSE	FALSE	0.6113102047873219	FALSE	S/T	S/T	0.514926	0.396	0.43	0.041	0.041
P51957	Serine/threonine-protein kinase Nek4	NEK4	Q8WWQ0-T1369	Q8WWQ0	PHIP	1369	T	DFATVRETLEAGNYE	FALSE	FALSE	0.6241096752382211	FALSE	S/T	S/T	0.877739	0.396	0.43	0.041	0.041
P51957	Serine/threonine-protein kinase Nek4	NEK4	Q8WWQ0-T1475	Q8WWQ0	PHIP	1475	T	QLKSESSTSAFSTPT	FALSE	FALSE	0.5406138364858682	FALSE	S/T	S/T	0.244345	0.396	0.43	0.041	0.041
P51957	Serine/threonine-protein kinase Nek4	NEK4	Q8WWQ0-T1482	Q8WWQ0	PHIP	1482	T	TSAFSTPTRSIPPRH	FALSE	FALSE	0.6108616255417487	FALSE	S/T	S/T	0.541227	0.396	0.43	0.041	0.041
P51957	Serine/threonine-protein kinase Nek4	NEK4	Q8WWQ0-T1498	Q8WWQ0	PHIP	1498	T	AAQINGKTESSSVVR	FALSE	FALSE	0.627877109588207	FALSE	S/T	S/T	0.685729	0.396	0.43	0.041	0.041
P51957	Serine/threonine-protein kinase Nek4	NEK4	Q8WWQ0-T1506	Q8WWQ0	PHIP	1506	T	ESSSVVRTRSNRVVV	FALSE	FALSE	0.6185481666310031	FALSE	S/T	S/T	0.633649	0.396	0.43	0.041	0.041
P51957	Serine/threonine-protein kinase Nek4	NEK4	Q8WWQ0-T1523	Q8WWQ0	PHIP	1523	T	VVTEQPSTSSAAKTF	FALSE	FALSE	0.6038847095467132	FALSE	S/T	S/T	0.415573	0.396	0.43	0.041	0.041
P51957	Serine/threonine-protein kinase Nek4	NEK4	Q8WWQ0-T1557	Q8WWQ0	PHIP	1557	T	KHSKALNTLSSPGQS	FALSE	FALSE	0.6268296627842963	FALSE	S/T	S/T	0.897508	0.396	0.43	0.041	0.041
P51957	Serine/threonine-protein kinase Nek4	NEK4	Q8WWQ0-T1570	Q8WWQ0	PHIP	1570	T	QSSFSHGTRNNSAKE	FALSE	FALSE	0.6259404782321375	FALSE	S/T	S/T	0.781189	0.396	0.43	0.041	0.041
P51957	Serine/threonine-protein kinase Nek4	NEK4	Q8WWQ0-T1649	Q8WWQ0	PHIP	1649	T	KPKVEVNTNSGEIIH	FALSE	FALSE	0.6259404782321375	FALSE	S/T	S/T	0.781201	0.396	0.43	0.041	0.041
P51957	Serine/threonine-protein kinase Nek4	NEK4	Q8WWQ0-T1775	Q8WWQ0	PHIP	1775	T	TRNQGRRTAFYNEDD	FALSE	FALSE	0.6241494264497492	FALSE	S/T	S/T	0.714707	0.396	0.43	0.041	0.041
P51957	Serine/threonine-protein kinase Nek4	NEK4	Q8WWQ2-T120	Q8WWQ2	HPSE2	120	T	LRFGGKRTDFLQFQN	FALSE	FALSE	0.5061225519951836	FALSE	S/T	S/T	0.556106	0.272	0.296	0.041	0.041
P51957	Serine/threonine-protein kinase Nek4	NEK4	Q8WWQ2-T351	Q8WWQ2	HPSE2	351	T	KVMDFLKTRLLDTLS	FALSE	FALSE	0.5545777224733389	FALSE	S/T	S/T	0.946226	0.272	0.296	0.041	0.041
P51957	Serine/threonine-protein kinase Nek4	NEK4	Q8WWQ2-T370	Q8WWQ2	HPSE2	370	T	KIQKVVNTYTPGKKI	FALSE	FALSE	0.5299593139946726	FALSE	S/T	S/T	0.851145	0.272	0.296	0.041	0.041
P51957	Serine/threonine-protein kinase Nek4	NEK4	Q8WWQ8-T385	Q8WWQ8	STAB2	385	T	GKWQGRLTSFISLLD	FALSE	FALSE	0.5542876364136557	FALSE	S/T	S/T	0.701362	0.489	0.247	0.041	0.041
P51957	Serine/threonine-protein kinase Nek4	NEK4	Q8WWQ8-T1068	Q8WWQ8	STAB2	1068	T	KYHMLLGTYRVADLQ	FALSE	FALSE	0.5620177390922291	FALSE	S/T	S/T	0.939293	0.489	0.247	0.041	0.041
P51957	Serine/threonine-protein kinase Nek4	NEK4	Q8WWQ8-T1102	Q8WWQ8	STAB2	1102	T	AKVDGNITIEGASIV	FALSE	FALSE	0.5793497929581074	FALSE	S/T	S/T	0.990085	0.489	0.247	0.041	0.041
P51957	Serine/threonine-protein kinase Nek4	NEK4	Q8WWQ8-T1116	Q8WWQ8	STAB2	1116	T	VDGDNAATNGVIHII	FALSE	FALSE	0.556978554218452	FALSE	S/T	S/T	0.951636	0.489	0.247	0.041	0.041
P51957	Serine/threonine-protein kinase Nek4	NEK4	Q8WWQ8-T2104	Q8WWQ8	STAB2	2104	T	ARCSQKGTKVSCSCQ	FALSE	FALSE	0.5422361069401297	FALSE	S/T	S/T	0.917044	0.489	0.247	0.041	0.041
P51957	Serine/threonine-protein kinase Nek4	NEK4	Q8WWQ8-T2489	Q8WWQ8	STAB2	2489	T	YFRINRRTIGFQHFE	FALSE	FALSE	0.5457230036414441	FALSE	S/T	S/T	0.836628	0.489	0.247	0.041	0.041
P51957	Serine/threonine-protein kinase Nek4	NEK4	Q8WWR8-T21	Q8WWR8	NEUR4	21	T	ERERTGLTYRVPSLL	FALSE	FALSE	0.5024828933201296	FALSE	S/T	S/T	0.742485	0.523	0.197	0.041	0.041
P51957	Serine/threonine-protein kinase Nek4	NEK4	Q8WWW0-T235	Q8WWW0	RASF5	235	T	MKLSEDGTYTGFIKV	FALSE	FALSE	0.7803424076049017	FALSE	S/T	S/T	0.504961	0.615	0.354	0.041	0.041
P51957	Serine/threonine-protein kinase Nek4	NEK4	Q8WWW0-T278	Q8WWW0	RASF5	278	T	AATTDKRTSFYLPLD	FALSE	FALSE	0.7809641378260382	FALSE	S/T	S/T	0.724468	0.615	0.354	0.041	0.041
P51957	Serine/threonine-protein kinase Nek4	NEK4	Q8WWW0-T352	Q8WWW0	RASF5	352	T	RLLAGPDTEVLSFVL	FALSE	FALSE	0.7877922958926454	FALSE	S/T	S/T	0.644723	0.615	0.354	0.041	0.041
P51957	Serine/threonine-protein kinase Nek4	NEK4	Q8WWY6-T92	Q8WWY6	MB3L1	92	T	STLDLANTLQKLVPS	FALSE	FALSE	0.500763668780477	FALSE	S/T	S/T	0.953373	0.396	0.234	0.041	0.041
P51957	Serine/threonine-protein kinase Nek4	NEK4	Q8WWZ3-T5	Q8WWZ3	EDAD	5	T	___MGLRTTKQMGRG	FALSE	FALSE	0.5198372801261285	FALSE	S/T	S/T	0.937369	1	0.249	0.041	0.041
P51957	Serine/threonine-protein kinase Nek4	NEK4	Q8WWZ3-T164	Q8WWZ3	EDAD	164	T	EQRPQSPTLEFLLRN	FALSE	FALSE	0.5091485699784585	FALSE	S/T	S/T	0.745906	1	0.249	0.041	0.041
P51957	Serine/threonine-protein kinase Nek4	NEK4	Q8WWZ3-T175	Q8WWZ3	EDAD	175	T	LLRNSQRTVGQLMEL	FALSE	FALSE	0.5006554786528593	FALSE	S/T	S/T	0.800902	1	0.249	0.041	0.041
P51957	Serine/threonine-protein kinase Nek4	NEK4	Q8WWZ7-T642	Q8WWZ7	ABCA5	642	T	ILLLDEPTAGMDPCS	FALSE	FALSE	0.5572608190895753	FALSE	S/T	S/T	0.982733	0.446	0.221	0.041	0.041
P51957	Serine/threonine-protein kinase Nek4	NEK4	Q8WWZ7-T854	Q8WWZ7	ABCA5	854	T	IAKFHFFTLKRESKS	FALSE	FALSE	0.5409470627154989	FALSE	S/T	S/T	0.993484	0.446	0.221	0.041	0.041
P51957	Serine/threonine-protein kinase Nek4	NEK4	Q8WX92-T56	Q8WX92	NELFB	56	T	PFLDLHGTPRLEFHQ	FALSE	FALSE	0.5592531346194279	FALSE	S/T	S/T	0.0590932	0.557	0.408	0.041	0.041
P51957	Serine/threonine-protein kinase Nek4	NEK4	Q8WX92-T205	Q8WX92	NELFB	205	T	GEVVQRLTRMVGKNV	FALSE	FALSE	0.6742647625368826	FALSE	S/T	S/T	0.773779	0.557	0.408	0.041	0.041
P51957	Serine/threonine-protein kinase Nek4	NEK4	Q8WX92-T330	Q8WX92	NELFB	330	T	QELVGQETLPRDSPD	FALSE	FALSE	0.6655088781075742	FALSE	S/T	S/T	0.915969	0.557	0.408	0.041	0.041
P51957	Serine/threonine-protein kinase Nek4	NEK4	Q8WX93-T110	Q8WX93	PALLD	110	T	QPLAEKQTKSISSPV	FALSE	FALSE	0.5346549258278501	FALSE	S/T	S/T	0.876725	0.547	0.206	0.041	0.041
P51957	Serine/threonine-protein kinase Nek4	NEK4	Q8WX93-T643	Q8WX93	PALLD	643	T	PAVLLSPTKEPPPLL	FALSE	FALSE	0.5353970617750601	FALSE	S/T	S/T	0.877619	0.547	0.206	0.041	0.041
P51957	Serine/threonine-protein kinase Nek4	NEK4	Q8WX93-T900	Q8WX93	PALLD	900	T	SDEEIQGTKDAVIQD	FALSE	FALSE	0.5328627669742668	FALSE	S/T	S/T	0.80408	0.547	0.206	0.041	0.041
P51957	Serine/threonine-protein kinase Nek4	NEK4	Q8WX93-T1327	Q8WX93	PALLD	1327	T	TARLDVYTQWHQQSQ	FALSE	FALSE	0.5317709764332518	FALSE	S/T	S/T	0.685478	0.547	0.206	0.041	0.041
P51957	Serine/threonine-protein kinase Nek4	NEK4	Q8WX93-T1336	Q8WX93	PALLD	1336	T	WHQQSQSTKPKKVRP	FALSE	FALSE	0.5328627669742668	FALSE	S/T	S/T	0.816162	0.547	0.206	0.041	0.041
P51957	Serine/threonine-protein kinase Nek4	NEK4	Q8WXA2-T90	Q8WXA2	PATE1	90	T	RDGNPWLTFMGCLKN	FALSE	FALSE	0.650868160755098	FALSE	S/T	S/T	0.573857	0.469	0.373	0.041	0.041
P51957	Serine/threonine-protein kinase Nek4	NEK4	Q8WXA3-4-T376	Q8WXA3-4	RUFY2-4	376	T	DNDLLTQTRTIAMSL	FALSE	FALSE	0.6127516335974879	FALSE	S/T	S/T	0.90252	0.593	0.276	0.041	0.041
P51957	Serine/threonine-protein kinase Nek4	NEK4	Q8WXA3-4-T391	Q8WXA3-4	RUFY2-4	391	T	VKCASSDTQDQYKLV	FALSE	FALSE	0.6040582535835807	FALSE	S/T	S/T	0.670552	0.593	0.276	0.041	0.041
P51957	Serine/threonine-protein kinase Nek4	NEK4	Q8WXA8-T398	Q8WXA8	5HT3C	398	T	KKLGPRETEPDGGSG	FALSE	FALSE	0.5924721389821598	FALSE	S/T	S/T	0.384525	0.393	0.291	0.041	0.041
P51957	Serine/threonine-protein kinase Nek4	NEK4	Q8WXA8-T407	Q8WXA8	5HT3C	407	T	PDGGSGWTKTQLMEL	FALSE	FALSE	0.6353350225615818	FALSE	S/T	S/T	0.937156	0.393	0.291	0.041	0.041
P51957	Serine/threonine-protein kinase Nek4	NEK4	Q8WXB4-T51	Q8WXB4	ZN606	51	T	LEEGRRATGLPAAQV	FALSE	FALSE	0.5874360859926271	FALSE	S/T	S/T	0.667525	0.348	0.362	0.041	0.041
P51957	Serine/threonine-protein kinase Nek4	NEK4	Q8WXB4-T63	Q8WXB4	ZN606	63	T	AQVQEPVTFKDVAVD	FALSE	FALSE	0.5804318357307114	FALSE	S/T	S/T	0.613104	0.348	0.362	0.041	0.041
P51957	Serine/threonine-protein kinase Nek4	NEK4	Q8WXB4-T479	Q8WXB4	ZN606	479	T	IVHKRIHTGEKPYVC	FALSE	FALSE	0.5853176372873065	FALSE	S/T	S/T	0.742386	0.348	0.362	0.041	0.041
P51957	Serine/threonine-protein kinase Nek4	NEK4	Q8WXB4-T505	Q8WXB4	ZN606	505	T	HLIGHQRTHTGEKPF	FALSE	FALSE	0.5864770575771615	FALSE	S/T	S/T	0.736559	0.348	0.362	0.041	0.041
P51957	Serine/threonine-protein kinase Nek4	NEK4	Q8WXB4-T507	Q8WXB4	ZN606	507	T	IGHQRTHTGEKPFEC	FALSE	FALSE	0.5831567614585784	FALSE	S/T	S/T	0.633328	0.348	0.362	0.041	0.041
P51957	Serine/threonine-protein kinase Nek4	NEK4	Q8WXB4-T589	Q8WXB4	ZN606	589	T	HLIAHQRTHTGEKPY	FALSE	FALSE	0.5864770575771615	FALSE	S/T	S/T	0.726864	0.348	0.362	0.041	0.041
P51957	Serine/threonine-protein kinase Nek4	NEK4	Q8WXB4-T591	Q8WXB4	ZN606	591	T	IAHQRTHTGEKPYNC	FALSE	FALSE	0.5943122409970429	FALSE	S/T	S/T	0.688986	0.348	0.362	0.041	0.041
P51957	Serine/threonine-protein kinase Nek4	NEK4	Q8WXB4-T645	Q8WXB4	ZN606	645	T	HLVRHQRTHTGEKPY	FALSE	FALSE	0.5804318357307114	FALSE	S/T	S/T	0.615662	0.348	0.362	0.041	0.041
P51957	Serine/threonine-protein kinase Nek4	NEK4	Q8WXB4-T647	Q8WXB4	ZN606	647	T	VRHQRTHTGEKPYEC	FALSE	FALSE	0.5805974127166545	FALSE	S/T	S/T	0.60156	0.348	0.362	0.041	0.041
P51957	Serine/threonine-protein kinase Nek4	NEK4	Q8WXB4-T675	Q8WXB4	ZN606	675	T	VAHRRIHTGEKPYKC	FALSE	FALSE	0.5929912153560173	FALSE	S/T	S/T	0.701267	0.348	0.362	0.041	0.041
P51957	Serine/threonine-protein kinase Nek4	NEK4	Q8WXB4-T701	Q8WXB4	ZN606	701	T	HLIAHRRTHTGEKPY	FALSE	FALSE	0.5636799923780584	FALSE	S/T	S/T	0.421453	0.348	0.362	0.041	0.041
P51957	Serine/threonine-protein kinase Nek4	NEK4	Q8WXB4-T703	Q8WXB4	ZN606	703	T	IAHRRTHTGEKPYRC	FALSE	FALSE	0.5857481076124246	FALSE	S/T	S/T	0.635874	0.348	0.362	0.041	0.041
P51957	Serine/threonine-protein kinase Nek4	NEK4	Q8WXC6-T26	Q8WXC6	CSN9	26	T	LDEAGGSTGLLMDLA	FALSE	FALSE	0.6365020875170123	FALSE	S/T	S/T	0.971241	0.579	0.274	0.041	0.041
P51957	Serine/threonine-protein kinase Nek4	NEK4	Q8WXD2-T301	Q8WXD2	SCG3	301	T	KEKETLITIMKTLID	FALSE	FALSE	0.6432219744575198	FALSE	S/T	S/T	0.977093	0.378	0.321	0.041	0.041
P51957	Serine/threonine-protein kinase Nek4	NEK4	Q8WXD2-T366	Q8WXD2	SCG3	366	T	SEKSHEETDSTKEEA	FALSE	FALSE	0.5315337842686241	FALSE	S/T	S/T	0.319224	0.378	0.321	0.041	0.041
P51957	Serine/threonine-protein kinase Nek4	NEK4	Q8WXD9-T234	Q8WXD9	CSKI1	234	T	EAALCGKTEVVRLLL	FALSE	FALSE	0.7728364764353415	FALSE	S/T	S/T	0.864778	0.607	0.488	0.041	0.041
P51957	Serine/threonine-protein kinase Nek4	NEK4	Q8WXD9-T783	Q8WXD9	CSKI1	783	T	PPQTPTKTRPGSPQA	FALSE	FALSE	0.7655548373063756	FALSE	S/T	S/T	0.433746	0.607	0.488	0.041	0.041
P51957	Serine/threonine-protein kinase Nek4	NEK4	Q8WXD9-T1065	Q8WXD9	CSKI1	1065	T	EVVNRRRTLSGPVTG	FALSE	FALSE	0.7648216711360851	FALSE	S/T	S/T	0.750027	0.607	0.488	0.041	0.041
P51957	Serine/threonine-protein kinase Nek4	NEK4	Q8WXD9-T1071	Q8WXD9	CSKI1	1071	T	RTLSGPVTGLLATAR	FALSE	FALSE	0.771232522336215	FALSE	S/T	S/T	0.638658	0.607	0.488	0.041	0.041
P51957	Serine/threonine-protein kinase Nek4	NEK4	Q8WXD9-T1076	Q8WXD9	CSKI1	1076	T	PVTGLLATARRGPGE	FALSE	FALSE	0.8085885330115872	FALSE	S/T	S/T	0.969539	0.607	0.488	0.041	0.041
P51957	Serine/threonine-protein kinase Nek4	NEK4	Q8WXD9-T1123	Q8WXD9	CSKI1	1123	T	AKVEASATLKRRIRA	FALSE	FALSE	0.7822259738208005	FALSE	S/T	S/T	0.901621	0.607	0.488	0.041	0.041
P51957	Serine/threonine-protein kinase Nek4	NEK4	Q8WXD9-T1376	Q8WXD9	CSKI1	1376	T	ARQKLEETSACLAAA	FALSE	FALSE	0.7827946912347734	FALSE	S/T	S/T	0.911872	0.607	0.488	0.041	0.041
P51957	Serine/threonine-protein kinase Nek4	NEK4	Q8WXE0-T252	Q8WXE0	CSKI2	252	T	VDVNIRNTYNQTALD	FALSE	FALSE	0.7729650099070724	FALSE	S/T	S/T	0.575166	0.607	0.467	0.041	0.041
P51957	Serine/threonine-protein kinase Nek4	NEK4	Q8WXE0-T256	Q8WXE0	CSKI2	256	T	IRNTYNQTALDIVNQ	FALSE	FALSE	0.7983746778760393	FALSE	S/T	S/T	0.949725	0.607	0.467	0.041	0.041
P51957	Serine/threonine-protein kinase Nek4	NEK4	Q8WXE0-T383	Q8WXE0	CSKI2	383	T	EEPPHPLTYSQLPRV	FALSE	FALSE	0.6318417547247641	FALSE	S/T	S/T	0.0579351	0.607	0.467	0.041	0.041
P51957	Serine/threonine-protein kinase Nek4	NEK4	Q8WXE0-T807	Q8WXE0	CSKI2	807	T	SLSRPGPTEGDAEGE	FALSE	FALSE	0.7593274326716084	FALSE	S/T	S/T	0.807195	0.607	0.467	0.041	0.041
P51957	Serine/threonine-protein kinase Nek4	NEK4	Q8WXE0-T828	Q8WXE0	CSKI2	828	T	STLGSYATLTRRPGR	FALSE	FALSE	0.7795645351332734	FALSE	S/T	S/T	0.90574	0.607	0.467	0.041	0.041
P51957	Serine/threonine-protein kinase Nek4	NEK4	Q8WXE0-T830	Q8WXE0	CSKI2	830	T	LGSYATLTRRPGRSA	FALSE	FALSE	0.7704456028137134	FALSE	S/T	S/T	0.861317	0.607	0.467	0.041	0.041
P51957	Serine/threonine-protein kinase Nek4	NEK4	Q8WXE0-T841	Q8WXE0	CSKI2	841	T	GRSALVRTSPSVTPT	FALSE	FALSE	0.7820645351332733	FALSE	S/T	S/T	0.892002	0.607	0.467	0.041	0.041
P51957	Serine/threonine-protein kinase Nek4	NEK4	Q8WXE0-T906	Q8WXE0	CSKI2	906	T	ATGPRRRTLSEPAGP	FALSE	FALSE	0.7678257390756429	FALSE	S/T	S/T	0.62801	0.607	0.467	0.041	0.041
P51957	Serine/threonine-protein kinase Nek4	NEK4	Q8WXE0-T929	Q8WXE0	CSKI2	929	T	PAGPASDTEEEEPGP	FALSE	FALSE	0.7624175715961028	FALSE	S/T	S/T	0.481961	0.607	0.467	0.041	0.041
P51957	Serine/threonine-protein kinase Nek4	NEK4	Q8WXE0-T959	Q8WXE0	CSKI2	959	T	FAEEGNLTIKQRPKP	FALSE	FALSE	0.8152318738766644	FALSE	S/T	S/T	0.973004	0.607	0.467	0.041	0.041
P51957	Serine/threonine-protein kinase Nek4	NEK4	Q8WXE0-T989	Q8WXE0	CSKI2	989	T	FNLTESDTVKRRPKC	FALSE	FALSE	0.7664492221768262	FALSE	S/T	S/T	0.711389	0.607	0.467	0.041	0.041
P51957	Serine/threonine-protein kinase Nek4	NEK4	Q8WXE1-T26	Q8WXE1	ATRIP	26	T	RPGPPPGTGHPPSKR	FALSE	FALSE	0.5796562766298926	FALSE	S/T	S/T	0.589659	0.365	0.412	0.041	0.041
P51957	Serine/threonine-protein kinase Nek4	NEK4	Q8WXE1-T56	Q8WXE1	ATRIP	56	T	FGAHGDFTADDLEEL	FALSE	FALSE	0.5764393289376373	FALSE	S/T	S/T	0.556657	0.365	0.412	0.041	0.041
P51957	Serine/threonine-protein kinase Nek4	NEK4	Q8WXE1-T65	Q8WXE1	ATRIP	65	T	DDLEELDTLASQALS	FALSE	FALSE	0.594008475399774	FALSE	S/T	S/T	0.884186	0.365	0.412	0.041	0.041
P51957	Serine/threonine-protein kinase Nek4	NEK4	Q8WXE1-T307	Q8WXE1	ATRIP	307	T	SWRQRSNTQGSILIN	FALSE	FALSE	0.5941706210509695	FALSE	S/T	S/T	0.761321	0.365	0.412	0.041	0.041
P51957	Serine/threonine-protein kinase Nek4	NEK4	Q8WXE1-T523	Q8WXE1	ATRIP	523	T	RLSDGDMTSALRGVA	FALSE	FALSE	0.5882432646863229	FALSE	S/T	S/T	0.668016	0.365	0.412	0.041	0.041
P51957	Serine/threonine-protein kinase Nek4	NEK4	Q8WXE1-2-T664	Q8WXE1-2	ATRIP-2	664	T	QEVVRALTVMLHRQW	FALSE	FALSE	0.5917347010911622	FALSE	S/T	S/T	0.780802	0.365	0.412	0.041	0.041
P51957	Serine/threonine-protein kinase Nek4	NEK4	Q8WXE9-T234	Q8WXE9	STON2	234	T	ARFPSWVTFDDNEVS	FALSE	FALSE	0.584409329980485	FALSE	S/T	S/T	0.688218	0.585	0.256	0.041	0.041
P51957	Serine/threonine-protein kinase Nek4	NEK4	Q8WXE9-T304	Q8WXE9	STON2	304	T	LNRTPSVTEASPWRA	FALSE	FALSE	0.5730474219589213	FALSE	S/T	S/T	0.585536	0.585	0.256	0.041	0.041
P51957	Serine/threonine-protein kinase Nek4	NEK4	Q8WXE9-T319	Q8WXE9	STON2	319	T	TNPFLNETLQDVQPS	FALSE	FALSE	0.5764823500807287	FALSE	S/T	S/T	0.975977	0.585	0.256	0.041	0.041
P51957	Serine/threonine-protein kinase Nek4	NEK4	Q8WXE9-T766	Q8WXE9	STON2	766	T	RGASFGSTSVSGSEP	FALSE	FALSE	0.5870149693476686	FALSE	S/T	S/T	0.892173	0.585	0.256	0.041	0.041
P51957	Serine/threonine-protein kinase Nek4	NEK4	Q8WXE9-T856	Q8WXE9	STON2	856	T	SISVEDKTDVRKWVN	FALSE	FALSE	0.5904140240217439	FALSE	S/T	S/T	0.714639	0.585	0.256	0.041	0.041
P51957	Serine/threonine-protein kinase Nek4	NEK4	Q8WXF0-T204	Q8WXF0	SRS12	204	T	SSSPQKQTSSGTKSR	FALSE	FALSE	0.5608972247175082	FALSE	S/T	S/T	0.930784	0.564	0.194	0.041	0.041
P51957	Serine/threonine-protein kinase Nek4	NEK4	Q8WXF0-T208	Q8WXF0	SRS12	208	T	QKQTSSGTKSRSHGR	FALSE	FALSE	0.594823315682875	FALSE	S/T	S/T	0.983138	0.564	0.194	0.041	0.041
P51957	Serine/threonine-protein kinase Nek4	NEK4	Q8WXF0-T236	Q8WXF0	SRS12	236	T	KGYTNSETKVQTAKH	FALSE	FALSE	0.566688231603796	FALSE	S/T	S/T	0.959907	0.564	0.194	0.041	0.041
P51957	Serine/threonine-protein kinase Nek4	NEK4	Q8WXF0-T240	Q8WXF0	SRS12	240	T	NSETKVQTAKHSHFR	FALSE	FALSE	0.6083337133403595	FALSE	S/T	S/T	0.992087	0.564	0.194	0.041	0.041
P51957	Serine/threonine-protein kinase Nek4	NEK4	Q8WXF1-T159	Q8WXF1	PSPC1	159	T	ATHGAALTVKNLSPV	FALSE	FALSE	0.691240526385265	FALSE	S/T	S/T	0.978743	0.54	0.359	0.041	0.041
P51957	Serine/threonine-protein kinase Nek4	NEK4	Q8WXF1-T196	Q8WXF1	PSPC1	196	T	VDDRGRATGKGFVEF	FALSE	FALSE	0.6889531365917783	FALSE	S/T	S/T	0.989257	0.54	0.359	0.041	0.041
P51957	Serine/threonine-protein kinase Nek4	NEK4	Q8WXF1-T453	Q8WXF1	PSPC1	453	T	EGAANMGTPMMPDNG	FALSE	FALSE	0.6071442083624954	FALSE	S/T	S/T	0.0826996	0.54	0.359	0.041	0.041
P51957	Serine/threonine-protein kinase Nek4	NEK4	Q8WXF1-T483	Q8WXF1	PSPC1	483	T	GSPMGSRTGSETPQA	FALSE	FALSE	0.6852249177962922	FALSE	S/T	S/T	0.950975	0.54	0.359	0.041	0.041
P51957	Serine/threonine-protein kinase Nek4	NEK4	Q8WXF8-T119	Q8WXF8	DEDD2	119	T	PERYSYGTSSSSKRT	FALSE	FALSE	0.5647531621196656	FALSE	S/T	S/T	0.46195	0.367	0.378	0.041	0.041
P51957	Serine/threonine-protein kinase Nek4	NEK4	Q8WXF8-T154	Q8WXF8	DEDD2	154	T	WETGSPPTKRQRRSR	FALSE	FALSE	0.590538088519295	FALSE	S/T	S/T	0.705877	0.367	0.378	0.041	0.041
P51957	Serine/threonine-protein kinase Nek4	NEK4	Q8WXG6-T228	Q8WXG6	MADD	228	T	DTMWRIFTGSLLVEE	FALSE	FALSE	0.7239195748126157	FALSE	S/T	S/T	0.902255	0.596	0.351	0.041	0.041
P51957	Serine/threonine-protein kinase Nek4	NEK4	Q8WXG6-T704	Q8WXG6	MADD	704	T	PLRSSSSTTASSSPS	FALSE	FALSE	0.7310131635079701	FALSE	S/T	S/T	0.419908	0.596	0.351	0.041	0.041
P51957	Serine/threonine-protein kinase Nek4	NEK4	Q8WXG6-T705	Q8WXG6	MADD	705	T	LRSSSSTTASSSPST	FALSE	FALSE	0.7392048109412039	FALSE	S/T	S/T	0.526951	0.596	0.351	0.041	0.041
P51957	Serine/threonine-protein kinase Nek4	NEK4	Q8WXG6-T712	Q8WXG6	MADD	712	T	TASSSPSTVIHGANS	FALSE	FALSE	0.7241429771727198	FALSE	S/T	S/T	0.385131	0.596	0.351	0.041	0.041
P51957	Serine/threonine-protein kinase Nek4	NEK4	Q8WXG6-T834	Q8WXG6	MADD	834	T	RASSPNSTVSNTSTE	FALSE	FALSE	0.7443211978149329	FALSE	S/T	S/T	0.70824	0.596	0.351	0.041	0.041
P51957	Serine/threonine-protein kinase Nek4	NEK4	Q8WXG6-T838	Q8WXG6	MADD	838	T	PNSTVSNTSTEGFGG	FALSE	FALSE	0.7428830024282301	FALSE	S/T	S/T	0.637977	0.596	0.351	0.041	0.041
P51957	Serine/threonine-protein kinase Nek4	NEK4	Q8WXG6-T840	Q8WXG6	MADD	840	T	STVSNTSTEGFGGIM	FALSE	FALSE	0.73622940507543	FALSE	S/T	S/T	0.471712	0.596	0.351	0.041	0.041
P51957	Serine/threonine-protein kinase Nek4	NEK4	Q8WXG6-T859	Q8WXG6	MADD	859	T	SLYRNHSTSFSLSNL	FALSE	FALSE	0.7392048109412039	FALSE	S/T	S/T	0.530616	0.596	0.351	0.041	0.041
P51957	Serine/threonine-protein kinase Nek4	NEK4	Q8WXG6-T867	Q8WXG6	MADD	867	T	SFSLSNLTLPTKGAR	FALSE	FALSE	0.7204371410562163	FALSE	S/T	S/T	0.930891	0.596	0.351	0.041	0.041
P51957	Serine/threonine-protein kinase Nek4	NEK4	Q8WXG6-T923	Q8WXG6	MADD	923	T	SVIKHSPTVKREPPS	FALSE	FALSE	0.7414575940427821	FALSE	S/T	S/T	0.549045	0.596	0.351	0.041	0.041
P51957	Serine/threonine-protein kinase Nek4	NEK4	Q8WXG6-T1061	Q8WXG6	MADD	1061	T	DKRKRSPTESVNTPV	FALSE	FALSE	0.6527896829457301	FALSE	S/T	S/T	0.176183	0.596	0.351	0.041	0.041
P51957	Serine/threonine-protein kinase Nek4	NEK4	Q8WXG6-T1168	Q8WXG6	MADD	1168	T	ADSGVSLTSSSQRTD	FALSE	FALSE	0.7002134147467708	FALSE	S/T	S/T	0.333171	0.596	0.351	0.041	0.041
P51957	Serine/threonine-protein kinase Nek4	NEK4	Q8WXG6-T1174	Q8WXG6	MADD	1174	T	LTSSSQRTDQDSVIG	FALSE	FALSE	0.6483291532777815	FALSE	S/T	S/T	0.278276	0.596	0.351	0.041	0.041
P51957	Serine/threonine-protein kinase Nek4	NEK4	Q8WXG6-T1199	Q8WXG6	MADD	1199	T	SQDSEVSTVVSNSSG	FALSE	FALSE	0.7448830024282301	FALSE	S/T	S/T	0.651097	0.596	0.351	0.041	0.041
P51957	Serine/threonine-protein kinase Nek4	NEK4	Q8WXG6-T1237	Q8WXG6	MADD	1237	T	HLASSRGTLSDSEIE	FALSE	FALSE	0.7413811102361376	FALSE	S/T	S/T	0.630534	0.596	0.351	0.041	0.041
P51957	Serine/threonine-protein kinase Nek4	NEK4	Q8WXG6-T1245	Q8WXG6	MADD	1245	T	LSDSEIETNSATSTI	FALSE	FALSE	0.7330301215197852	FALSE	S/T	S/T	0.85043	0.596	0.351	0.041	0.041
P51957	Serine/threonine-protein kinase Nek4	NEK4	Q8WXG9-T136	Q8WXG9	AGRV1	136	T	WPRTVTVTILSNDNA	FALSE	FALSE	0.5341016582780194	FALSE	S/T	S/T	0.947687	0.437	0.238	0.041	0.041
P51957	Serine/threonine-protein kinase Nek4	NEK4	Q8WXG9-T874	Q8WXG9	AGRV1	874	T	ESKLGSATIVNITIL	FALSE	FALSE	0.5182436592748905	FALSE	S/T	S/T	0.903152	0.437	0.238	0.041	0.041
P51957	Serine/threonine-protein kinase Nek4	NEK4	Q8WXG9-T879	Q8WXG9	AGRV1	879	T	SATIVNITILKNDDP	FALSE	FALSE	0.5576907384090494	FALSE	S/T	S/T	0.982372	0.437	0.238	0.041	0.041
P51957	Serine/threonine-protein kinase Nek4	NEK4	Q8WXG9-T1060	Q8WXG9	AGRV1	1060	T	IPVEKGETLIFEVGS	FALSE	FALSE	0.5408970844333977	FALSE	S/T	S/T	0.968433	0.437	0.238	0.041	0.041
P51957	Serine/threonine-protein kinase Nek4	NEK4	Q8WXG9-T2082	Q8WXG9	AGRV1	2082	T	FIELLNSTLVAKVQS	FALSE	FALSE	0.5341016582780194	FALSE	S/T	S/T	0.951117	0.437	0.238	0.041	0.041
P51957	Serine/threonine-protein kinase Nek4	NEK4	Q8WXG9-T4188	Q8WXG9	AGRV1	4188	T	PGILGEVTVFWRIFP	FALSE	FALSE	0.5109274349380325	FALSE	S/T	S/T	0.827791	0.437	0.238	0.041	0.041
P51957	Serine/threonine-protein kinase Nek4	NEK4	Q8WXG9-T5149	Q8WXG9	AGRV1	5149	T	VAVAVDTTLIPVETE	FALSE	FALSE	0.5196729332795743	FALSE	S/T	S/T	0.893292	0.437	0.238	0.041	0.041
P51957	Serine/threonine-protein kinase Nek4	NEK4	Q8WXG9-T5158	Q8WXG9	AGRV1	5158	T	IPVETESTTYLSTSK	FALSE	FALSE	0.511976677362275	FALSE	S/T	S/T	0.82383	0.437	0.238	0.041	0.041
P51957	Serine/threonine-protein kinase Nek4	NEK4	Q8WXG9-T5675	Q8WXG9	AGRV1	5675	T	MHLIEKITTEGKIQA	FALSE	FALSE	0.5157843696699674	FALSE	S/T	S/T	0.789534	0.437	0.238	0.041	0.041
P51957	Serine/threonine-protein kinase Nek4	NEK4	Q8WXH4-T16	Q8WXH4	ASB11	16	T	GFKNIFITMFATFFF	FALSE	FALSE	0.8177778149072528	FALSE	S/T	S/T	0.977244	0.603	0.416	0.041	0.041
P51957	Serine/threonine-protein kinase Nek4	NEK4	Q8WXH4-T20	Q8WXH4	ASB11	20	T	IFITMFATFFFFKLL	FALSE	FALSE	0.7942630656607635	FALSE	S/T	S/T	0.890445	0.603	0.416	0.041	0.041
P51957	Serine/threonine-protein kinase Nek4	NEK4	Q8WXH4-T83	Q8WXH4	ASB11	83	T	GRLLALKTLIAQGVN	FALSE	FALSE	0.8192063863358243	FALSE	S/T	S/T	0.979691	0.603	0.416	0.041	0.041
P51957	Serine/threonine-protein kinase Nek4	NEK4	Q8WXI2-T292	Q8WXI2	CNKR2	292	T	DPSGVILTLKKRPQS	FALSE	FALSE	0.6651630998180108	FALSE	S/T	S/T	0.942198	0.513	0.305	0.041	0.041
P51957	Serine/threonine-protein kinase Nek4	NEK4	Q8WXI2-T327	Q8WXI2	CNKR2	327	T	PLIPRSPTSSVATPS	FALSE	FALSE	0.5854670761736271	FALSE	S/T	S/T	0.305817	0.513	0.305	0.041	0.041
P51957	Serine/threonine-protein kinase Nek4	NEK4	Q8WXI2-T433	Q8WXI2	CNKR2	433	T	GRRESTPTYGKLRPI	FALSE	FALSE	0.6638316481540522	FALSE	S/T	S/T	0.674708	0.513	0.305	0.041	0.041
P51957	Serine/threonine-protein kinase Nek4	NEK4	Q8WXI2-T809	Q8WXI2	CNKR2	809	T	PEHRRQSTLPTQKCH	FALSE	FALSE	0.667351302473394	FALSE	S/T	S/T	0.624356	0.513	0.305	0.041	0.041
P51957	Serine/threonine-protein kinase Nek4	NEK4	Q8WXI2-T812	Q8WXI2	CNKR2	812	T	RRQSTLPTQKCHLQD	FALSE	FALSE	0.6635572497487969	FALSE	S/T	S/T	0.756814	0.513	0.305	0.041	0.041
P51957	Serine/threonine-protein kinase Nek4	NEK4	Q8WXI4-T45	Q8WXI4	ACO11	45	T	GEGYRNPTEVQMSQL	FALSE	FALSE	0.6443937974196738	FALSE	S/T	S/T	0.575265	0.545	0.282	0.041	0.041
P51957	Serine/threonine-protein kinase Nek4	NEK4	Q8WXI7-T35	Q8WXI7	MUC16	35	T	PEMDSGLTGATLSPK	FALSE	FALSE	0.5990162792374557	FALSE	S/T	S/T	0.926134	0.355	0.36	0.041	0.041
P51957	Serine/threonine-protein kinase Nek4	NEK4	Q8WXI7-T54	Q8WXI7	MUC16	54	T	AIVVTEHTLPFTSPD	FALSE	FALSE	0.5918065690924569	FALSE	S/T	S/T	0.756545	0.355	0.36	0.041	0.041
P51957	Serine/threonine-protein kinase Nek4	NEK4	Q8WXI7-T63	Q8WXI7	MUC16	63	T	PFTSPDKTLASPTSS	FALSE	FALSE	0.5915776017465559	FALSE	S/T	S/T	0.733416	0.355	0.36	0.041	0.041
P51957	Serine/threonine-protein kinase Nek4	NEK4	Q8WXI7-T68	Q8WXI7	MUC16	68	T	DKTLASPTSSVVGRT	FALSE	FALSE	0.5788148395380703	FALSE	S/T	S/T	0.516399	0.355	0.36	0.041	0.041
P51957	Serine/threonine-protein kinase Nek4	NEK4	Q8WXI7-T95	Q8WXI7	MUC16	95	T	ESTSRGMTHSEQRTS	FALSE	FALSE	0.580403631667309	FALSE	S/T	S/T	0.558481	0.355	0.36	0.041	0.041
P51957	Serine/threonine-protein kinase Nek4	NEK4	Q8WXI7-T150	Q8WXI7	MUC16	150	T	EASTYTLTVETTSGP	FALSE	FALSE	0.5922578005578909	FALSE	S/T	S/T	0.667546	0.355	0.36	0.041	0.041
P51957	Serine/threonine-protein kinase Nek4	NEK4	Q8WXI7-T163	Q8WXI7	MUC16	163	T	GPVTEKYTVPTETST	FALSE	FALSE	0.5763226171616406	FALSE	S/T	S/T	0.495054	0.355	0.36	0.041	0.041
P51957	Serine/threonine-protein kinase Nek4	NEK4	Q8WXI7-T166	Q8WXI7	MUC16	166	T	TEKYTVPTETSTTEG	FALSE	FALSE	0.5659114291655443	FALSE	S/T	S/T	0.420697	0.355	0.36	0.041	0.041
P51957	Serine/threonine-protein kinase Nek4	NEK4	Q8WXI7-T373	Q8WXI7	MUC16	373	T	TFHAFAETMDIPSTH	FALSE	FALSE	0.6101699949668924	FALSE	S/T	S/T	0.952921	0.355	0.36	0.041	0.041
P51957	Serine/threonine-protein kinase Nek4	NEK4	Q8WXI7-T486	Q8WXI7	MUC16	486	T	PTRELRTTGSTSGRQ	FALSE	FALSE	0.5988262632546143	FALSE	S/T	S/T	0.700078	0.355	0.36	0.041	0.041
P51957	Serine/threonine-protein kinase Nek4	NEK4	Q8WXI7-T497	Q8WXI7	MUC16	497	T	SGRQSSSTAAHGSSD	FALSE	FALSE	0.581433245108536	FALSE	S/T	S/T	0.579757	0.355	0.36	0.041	0.041
P51957	Serine/threonine-protein kinase Nek4	NEK4	Q8WXI7-T718	Q8WXI7	MUC16	718	T	EPDSAGHTKISTSIP	FALSE	FALSE	0.5966493170659658	FALSE	S/T	S/T	0.903471	0.355	0.36	0.041	0.041
P51957	Serine/threonine-protein kinase Nek4	NEK4	Q8WXI7-T774	Q8WXI7	MUC16	774	T	SAVLSSMTLSNAATS	FALSE	FALSE	0.5904181814567009	FALSE	S/T	S/T	0.741982	0.355	0.36	0.041	0.041
P51957	Serine/threonine-protein kinase Nek4	NEK4	Q8WXI7-T932	Q8WXI7	MUC16	932	T	STSVTNSTGSALPKI	FALSE	FALSE	0.5966493170659658	FALSE	S/T	S/T	0.899882	0.355	0.36	0.041	0.041
P51957	Serine/threonine-protein kinase Nek4	NEK4	Q8WXI7-T955	Q8WXI7	MUC16	955	T	MSQTNRDTFNDSAAP	FALSE	FALSE	0.5180541731165893	FALSE	S/T	S/T	0.297962	0.355	0.36	0.041	0.041
P51957	Serine/threonine-protein kinase Nek4	NEK4	Q8WXI7-T984	Q8WXI7	MUC16	984	T	GLPSATTTVSTSATS	FALSE	FALSE	0.580403631667309	FALSE	S/T	S/T	0.550958	0.355	0.36	0.041	0.041
P51957	Serine/threonine-protein kinase Nek4	NEK4	Q8WXI7-T1002	Q8WXI7	MUC16	1002	T	TVMVSKFTSPATSSM	FALSE	FALSE	0.5836066272819181	FALSE	S/T	S/T	0.601421	0.355	0.36	0.041	0.041
P51957	Serine/threonine-protein kinase Nek4	NEK4	Q8WXI7-T1770	Q8WXI7	MUC16	1770	T	IGGSTFWTKEVTTVM	FALSE	FALSE	0.6103317285821145	FALSE	S/T	S/T	0.947709	0.355	0.36	0.041	0.041
P51957	Serine/threonine-protein kinase Nek4	NEK4	Q8WXI7-T1794	Q8WXI7	MUC16	1794	T	RTESSSATLMSTALG	FALSE	FALSE	0.5918065690924569	FALSE	S/T	S/T	0.754406	0.355	0.36	0.041	0.041
P51957	Serine/threonine-protein kinase Nek4	NEK4	Q8WXI7-T1867	Q8WXI7	MUC16	1867	T	ATDRSLNTGVTRASR	FALSE	FALSE	0.6093445745338923	FALSE	S/T	S/T	0.939048	0.355	0.36	0.041	0.041
P51957	Serine/threonine-protein kinase Nek4	NEK4	Q8WXI7-T2049	Q8WXI7	MUC16	2049	T	ISRRNAITSWLWDLT	FALSE	FALSE	0.5905698221776882	FALSE	S/T	S/T	0.644474	0.355	0.36	0.041	0.041
P51957	Serine/threonine-protein kinase Nek4	NEK4	Q8WXI7-T2270	Q8WXI7	MUC16	2270	T	ISHFPEKTTHSFRTI	FALSE	FALSE	0.5936772042578524	FALSE	S/T	S/T	0.812255	0.355	0.36	0.041	0.041
P51957	Serine/threonine-protein kinase Nek4	NEK4	Q8WXI7-T2376	Q8WXI7	MUC16	2376	T	SSSDLINTSIASSTM	FALSE	FALSE	0.5878295767948504	FALSE	S/T	S/T	0.866089	0.355	0.36	0.041	0.041
P51957	Serine/threonine-protein kinase Nek4	NEK4	Q8WXI7-T2454	Q8WXI7	MUC16	2454	T	PSTLPPFTITHPVET	FALSE	FALSE	0.5836066272819181	FALSE	S/T	S/T	0.598122	0.355	0.36	0.041	0.041
P51957	Serine/threonine-protein kinase Nek4	NEK4	Q8WXI7-T2456	Q8WXI7	MUC16	2456	T	TLPPFTITHPVETSS	FALSE	FALSE	0.5905698221776882	FALSE	S/T	S/T	0.64095	0.355	0.36	0.041	0.041
P51957	Serine/threonine-protein kinase Nek4	NEK4	Q8WXI7-T2461	Q8WXI7	MUC16	2461	T	TITHPVETSSALLAW	FALSE	FALSE	0.585253550295975	FALSE	S/T	S/T	0.621189	0.355	0.36	0.041	0.041
P51957	Serine/threonine-protein kinase Nek4	NEK4	Q8WXI7-T2820	Q8WXI7	MUC16	2820	T	TFSSLPLTMNPGEVT	FALSE	FALSE	0.5919380505739383	FALSE	S/T	S/T	0.774675	0.355	0.36	0.041	0.041
P51957	Serine/threonine-protein kinase Nek4	NEK4	Q8WXI7-T2924	Q8WXI7	MUC16	2924	T	IPDSDASTASSSLSK	FALSE	FALSE	0.5805443562196471	FALSE	S/T	S/T	0.573394	0.355	0.36	0.041	0.041
P51957	Serine/threonine-protein kinase Nek4	NEK4	Q8WXI7-T3053	Q8WXI7	MUC16	3053	T	TASTSRKTSLFLGPS	FALSE	FALSE	0.5722056683233181	FALSE	S/T	S/T	0.459873	0.355	0.36	0.041	0.041
P51957	Serine/threonine-protein kinase Nek4	NEK4	Q8WXI7-T3095	Q8WXI7	MUC16	3095	T	QEEPPELTSSQTIAE	FALSE	FALSE	0.5654803180544331	FALSE	S/T	S/T	0.42	0.355	0.36	0.041	0.041
P51957	Serine/threonine-protein kinase Nek4	NEK4	Q8WXI7-T3099	Q8WXI7	MUC16	3099	T	PELTSSQTIAEEEGT	FALSE	FALSE	0.5880839846910643	FALSE	S/T	S/T	0.854655	0.355	0.36	0.041	0.041
P51957	Serine/threonine-protein kinase Nek4	NEK4	Q8WXI7-T3131	Q8WXI7	MUC16	3131	T	LLPVSSPTEPTARRK	FALSE	FALSE	0.556961066287805	FALSE	S/T	S/T	0.371121	0.355	0.36	0.041	0.041
P51957	Serine/threonine-protein kinase Nek4	NEK4	Q8WXI7-T3160	Q8WXI7	MUC16	3160	T	KTSLVETTDGTLVTT	FALSE	FALSE	0.5643185533485509	FALSE	S/T	S/T	0.401636	0.355	0.36	0.041	0.041
P51957	Serine/threonine-protein kinase Nek4	NEK4	Q8WXI7-T3358	Q8WXI7	MUC16	3358	T	TGGTTGDTHVSLSTS	FALSE	FALSE	0.5957862951669434	FALSE	S/T	S/T	0.820937	0.355	0.36	0.041	0.041
P51957	Serine/threonine-protein kinase Nek4	NEK4	Q8WXI7-T3396	Q8WXI7	MUC16	3396	T	KTETWVSTTAIPSTV	FALSE	FALSE	0.5918065690924569	FALSE	S/T	S/T	0.761982	0.355	0.36	0.041	0.041
P51957	Serine/threonine-protein kinase Nek4	NEK4	Q8WXI7-T3402	Q8WXI7	MUC16	3402	T	STTAIPSTVLNNKIM	FALSE	FALSE	0.5774417713904962	FALSE	S/T	S/T	0.508138	0.355	0.36	0.041	0.041
P51957	Serine/threonine-protein kinase Nek4	NEK4	Q8WXI7-T3662	Q8WXI7	MUC16	3662	T	ETSTSERTLSPSDTT	FALSE	FALSE	0.5887589500448379	FALSE	S/T	S/T	0.752491	0.355	0.36	0.041	0.041
P51957	Serine/threonine-protein kinase Nek4	NEK4	Q8WXI7-T3909	Q8WXI7	MUC16	3909	T	SVLRTLNTLDINLES	FALSE	FALSE	0.5946493170659658	FALSE	S/T	S/T	0.8924	0.355	0.36	0.041	0.041
P51957	Serine/threonine-protein kinase Nek4	NEK4	Q8WXI7-T4819	Q8WXI7	MUC16	4819	T	SVTSAATTDIETTHP	FALSE	FALSE	0.5811027318541648	FALSE	S/T	S/T	0.567801	0.355	0.36	0.041	0.041
P51957	Serine/threonine-protein kinase Nek4	NEK4	Q8WXI7-T5069	Q8WXI7	MUC16	5069	T	DKLSSPMTSLLTSGL	FALSE	FALSE	0.5180541731165893	FALSE	S/T	S/T	0.294817	0.355	0.36	0.041	0.041
P51957	Serine/threonine-protein kinase Nek4	NEK4	Q8WXI7-T5151	Q8WXI7	MUC16	5151	T	DSETPKATTQMVITT	FALSE	FALSE	0.594873317157025	FALSE	S/T	S/T	0.72435	0.355	0.36	0.041	0.041
P51957	Serine/threonine-protein kinase Nek4	NEK4	Q8WXI7-T5178	Q8WXI7	MUC16	5178	T	VHGSSETTNIKREPT	FALSE	FALSE	0.5905698221776882	FALSE	S/T	S/T	0.645459	0.355	0.36	0.041	0.041
P51957	Serine/threonine-protein kinase Nek4	NEK4	Q8WXI7-T5185	Q8WXI7	MUC16	5185	T	TNIKREPTYFLTPRL	FALSE	FALSE	0.5932373923946255	FALSE	S/T	S/T	0.64884	0.355	0.36	0.041	0.041
P51957	Serine/threonine-protein kinase Nek4	NEK4	Q8WXI7-T5479	Q8WXI7	MUC16	5479	T	SQTNQIQTEPTASLS	FALSE	FALSE	0.5836066272819181	FALSE	S/T	S/T	0.595438	0.355	0.36	0.041	0.041
P51957	Serine/threonine-protein kinase Nek4	NEK4	Q8WXI7-T5522	Q8WXI7	MUC16	5522	T	AITQASRTEISSSRT	FALSE	FALSE	0.5763036870382947	FALSE	S/T	S/T	0.536412	0.355	0.36	0.041	0.041
P51957	Serine/threonine-protein kinase Nek4	NEK4	Q8WXI7-T5529	Q8WXI7	MUC16	5529	T	TEISSSRTSISDLDR	FALSE	FALSE	0.5586678434923017	FALSE	S/T	S/T	0.377262	0.355	0.36	0.041	0.041
P51957	Serine/threonine-protein kinase Nek4	NEK4	Q8WXI7-T5549	Q8WXI7	MUC16	5549	T	DISTGMITRLFTSPI	FALSE	FALSE	0.594462622634187	FALSE	S/T	S/T	0.707723	0.355	0.36	0.041	0.041
P51957	Serine/threonine-protein kinase Nek4	NEK4	Q8WXI7-T5752	Q8WXI7	MUC16	5752	T	ATSPMGITFAMGDTS	FALSE	FALSE	0.5955132118133021	FALSE	S/T	S/T	0.674695	0.355	0.36	0.041	0.041
P51957	Serine/threonine-protein kinase Nek4	NEK4	Q8WXI7-T5810	Q8WXI7	MUC16	5810	T	LSEVPTTTTTEVSRT	FALSE	FALSE	0.5900918283310971	FALSE	S/T	S/T	0.846064	0.355	0.36	0.041	0.041
P51957	Serine/threonine-protein kinase Nek4	NEK4	Q8WXI7-T5811	Q8WXI7	MUC16	5811	T	SEVPTTTTTEVSRTE	FALSE	FALSE	0.5955132118133021	FALSE	S/T	S/T	0.673322	0.355	0.36	0.041	0.041
P51957	Serine/threonine-protein kinase Nek4	NEK4	Q8WXI7-T5817	Q8WXI7	MUC16	5817	T	TTTEVSRTEVITSSR	FALSE	FALSE	0.5739030367443707	FALSE	S/T	S/T	0.468024	0.355	0.36	0.041	0.041
P51957	Serine/threonine-protein kinase Nek4	NEK4	Q8WXI7-T5843	Q8WXI7	MUC16	5843	T	SPYISTETITRLSTF	FALSE	FALSE	0.5990162792374557	FALSE	S/T	S/T	0.920876	0.355	0.36	0.041	0.041
P51957	Serine/threonine-protein kinase Nek4	NEK4	Q8WXI7-T5857	Q8WXI7	MUC16	5857	T	FPFVTGSTEMAITNQ	FALSE	FALSE	0.5956147042578523	FALSE	S/T	S/T	0.800796	0.355	0.36	0.041	0.041
P51957	Serine/threonine-protein kinase Nek4	NEK4	Q8WXI7-T5952	Q8WXI7	MUC16	5952	T	AVSGSSPTSALPVTS	FALSE	FALSE	0.5679790665575797	FALSE	S/T	S/T	0.426381	0.355	0.36	0.041	0.041
P51957	Serine/threonine-protein kinase Nek4	NEK4	Q8WXI7-T5962	Q8WXI7	MUC16	5962	T	LPVTSLLTSGRRKTI	FALSE	FALSE	0.5937862951669434	FALSE	S/T	S/T	0.826304	0.355	0.36	0.041	0.041
P51957	Serine/threonine-protein kinase Nek4	NEK4	Q8WXI7-T6114	Q8WXI7	MUC16	6114	T	EVSRAEVTYYDPTFM	FALSE	FALSE	0.5915776017465559	FALSE	S/T	S/T	0.727355	0.355	0.36	0.041	0.041
P51957	Serine/threonine-protein kinase Nek4	NEK4	Q8WXI7-T6128	Q8WXI7	MUC16	6128	T	MPASAQSTKSPDISP	FALSE	FALSE	0.5915776017465559	FALSE	S/T	S/T	0.733104	0.355	0.36	0.041	0.041
P51957	Serine/threonine-protein kinase Nek4	NEK4	Q8WXI7-T6285	Q8WXI7	MUC16	6285	T	NLRNTLATSEATTDT	FALSE	FALSE	0.5922578005578909	FALSE	S/T	S/T	0.666025	0.355	0.36	0.041	0.041
P51957	Serine/threonine-protein kinase Nek4	NEK4	Q8WXI7-T6289	Q8WXI7	MUC16	6289	T	TLATSEATTDTHTMH	FALSE	FALSE	0.5915776017465559	FALSE	S/T	S/T	0.740523	0.355	0.36	0.041	0.041
P51957	Serine/threonine-protein kinase Nek4	NEK4	Q8WXI7-T6329	Q8WXI7	MUC16	6329	T	DSDPYKATSAVVITS	FALSE	FALSE	0.5524347863847909	FALSE	S/T	S/T	0.347914	0.355	0.36	0.041	0.041
P51957	Serine/threonine-protein kinase Nek4	NEK4	Q8WXI7-T6335	Q8WXI7	MUC16	6335	T	ATSAVVITSTSGDSI	FALSE	FALSE	0.5901206491326496	FALSE	S/T	S/T	0.786598	0.355	0.36	0.041	0.041
P51957	Serine/threonine-protein kinase Nek4	NEK4	Q8WXI7-T6337	Q8WXI7	MUC16	6337	T	SAVVITSTSGDSIVS	FALSE	FALSE	0.587978476023842	FALSE	S/T	S/T	0.630692	0.355	0.36	0.041	0.041
P51957	Serine/threonine-protein kinase Nek4	NEK4	Q8WXI7-T6360	Q8WXI7	MUC16	6360	T	MKKIESETTFSLIFR	FALSE	FALSE	0.5901206491326496	FALSE	S/T	S/T	0.785782	0.355	0.36	0.041	0.041
P51957	Serine/threonine-protein kinase Nek4	NEK4	Q8WXI7-T6383	Q8WXI7	MUC16	6383	T	KIGSSSDTSTVFDKA	FALSE	FALSE	0.5674114291655443	FALSE	S/T	S/T	0.424332	0.355	0.36	0.041	0.041
P51957	Serine/threonine-protein kinase Nek4	NEK4	Q8WXI7-T6385	Q8WXI7	MUC16	6385	T	GSSSDTSTVFDKAFT	FALSE	FALSE	0.5836066272819181	FALSE	S/T	S/T	0.604527	0.355	0.36	0.041	0.041
P51957	Serine/threonine-protein kinase Nek4	NEK4	Q8WXI7-T6409	Q8WXI7	MUC16	6409	T	ELTSSSRTSIQGTEK	FALSE	FALSE	0.5643185533485509	FALSE	S/T	S/T	0.402947	0.355	0.36	0.041	0.041
P51957	Serine/threonine-protein kinase Nek4	NEK4	Q8WXI7-T6583	Q8WXI7	MUC16	6583	T	TSEDIKDTEKMYPST	FALSE	FALSE	0.5836066272819181	FALSE	S/T	S/T	0.586707	0.355	0.36	0.041	0.041
P51957	Serine/threonine-protein kinase Nek4	NEK4	Q8WXI7-T6986	Q8WXI7	MUC16	6986	T	TTAEVSRTEVTSSGR	FALSE	FALSE	0.5659114291655443	FALSE	S/T	S/T	0.420553	0.355	0.36	0.041	0.041
P51957	Serine/threonine-protein kinase Nek4	NEK4	Q8WXI7-T7012	Q8WXI7	MUC16	7012	T	LPEISTRTMTRLFAS	FALSE	FALSE	0.5994260292528488	FALSE	S/T	S/T	0.914344	0.355	0.36	0.041	0.041
P51957	Serine/threonine-protein kinase Nek4	NEK4	Q8WXI7-T7014	Q8WXI7	MUC16	7014	T	EISTRTMTRLFASPT	FALSE	FALSE	0.5770536870382948	FALSE	S/T	S/T	0.518621	0.355	0.36	0.041	0.041
P51957	Serine/threonine-protein kinase Nek4	NEK4	Q8WXI7-T7289	Q8WXI7	MUC16	7289	T	EVTSSSRTSISGSAE	FALSE	FALSE	0.5774417713904962	FALSE	S/T	S/T	0.512103	0.355	0.36	0.041	0.041
P51957	Serine/threonine-protein kinase Nek4	NEK4	Q8WXI7-T7305	Q8WXI7	MUC16	7305	T	TMLPEISTTRKIIKF	FALSE	FALSE	0.6103317285821145	FALSE	S/T	S/T	0.947592	0.355	0.36	0.041	0.041
P51957	Serine/threonine-protein kinase Nek4	NEK4	Q8WXI7-T7325	Q8WXI7	MUC16	7325	T	LAESSEMTIKTQTSP	FALSE	FALSE	0.5966493170659658	FALSE	S/T	S/T	0.899132	0.355	0.36	0.041	0.041
P51957	Serine/threonine-protein kinase Nek4	NEK4	Q8WXI7-T7330	Q8WXI7	MUC16	7330	T	EMTIKTQTSPPGSTS	FALSE	FALSE	0.5919380505739383	FALSE	S/T	S/T	0.768671	0.355	0.36	0.041	0.041
P51957	Serine/threonine-protein kinase Nek4	NEK4	Q8WXI7-T7340	Q8WXI7	MUC16	7340	T	PGSTSESTFTLDTST	FALSE	FALSE	0.5699338734515232	FALSE	S/T	S/T	0.440846	0.355	0.36	0.041	0.041
P51957	Serine/threonine-protein kinase Nek4	NEK4	Q8WXI7-T7345	Q8WXI7	MUC16	7345	T	ESTFTLDTSTTPSLV	FALSE	FALSE	0.5915776017465559	FALSE	S/T	S/T	0.736003	0.355	0.36	0.041	0.041
P51957	Serine/threonine-protein kinase Nek4	NEK4	Q8WXI7-T7502	Q8WXI7	MUC16	7502	T	VLPDSETTKATSAMG	FALSE	FALSE	0.5896728559990814	FALSE	S/T	S/T	0.852109	0.355	0.36	0.041	0.041
P51957	Serine/threonine-protein kinase Nek4	NEK4	Q8WXI7-T7517	Q8WXI7	MUC16	7517	T	TISIMGDTSVSTLTP	FALSE	FALSE	0.5937862951669434	FALSE	S/T	S/T	0.823149	0.355	0.36	0.041	0.041
P51957	Serine/threonine-protein kinase Nek4	NEK4	Q8WXI7-T7547	Q8WXI7	MUC16	7547	T	LTTRLRETSTSEETS	FALSE	FALSE	0.580403631667309	FALSE	S/T	S/T	0.555489	0.355	0.36	0.041	0.041
P51957	Serine/threonine-protein kinase Nek4	NEK4	Q8WXI7-T7549	Q8WXI7	MUC16	7549	T	TRLRETSTSEETSLA	FALSE	FALSE	0.5836066272819181	FALSE	S/T	S/T	0.604275	0.355	0.36	0.041	0.041
P51957	Serine/threonine-protein kinase Nek4	NEK4	Q8WXI7-T7704	Q8WXI7	MUC16	7704	T	TSPHPVSTTFLAHIP	FALSE	FALSE	0.5945862951669433	FALSE	S/T	S/T	0.820004	0.355	0.36	0.041	0.041
P51957	Serine/threonine-protein kinase Nek4	NEK4	Q8WXI7-T7705	Q8WXI7	MUC16	7705	T	SPHPVSTTFLAHIPP	FALSE	FALSE	0.5028298903948091	FALSE	S/T	S/T	0.268364	0.355	0.36	0.041	0.041
P51957	Serine/threonine-protein kinase Nek4	NEK4	Q8WXI7-T7728	Q8WXI7	MUC16	7728	T	LTSGPATTTDILGTS	FALSE	FALSE	0.5915776017465559	FALSE	S/T	S/T	0.740153	0.355	0.36	0.041	0.041
P51957	Serine/threonine-protein kinase Nek4	NEK4	Q8WXI7-T7729	Q8WXI7	MUC16	7729	T	TSGPATTTDILGTST	FALSE	FALSE	0.5774417713904962	FALSE	S/T	S/T	0.511598	0.355	0.36	0.041	0.041
P51957	Serine/threonine-protein kinase Nek4	NEK4	Q8WXI7-T7755	Q8WXI7	MUC16	7755	T	TTSHERLTTYKDTAH	FALSE	FALSE	0.5774417713904962	FALSE	S/T	S/T	0.51358	0.355	0.36	0.041	0.041
P51957	Serine/threonine-protein kinase Nek4	NEK4	Q8WXI7-T7756	Q8WXI7	MUC16	7756	T	TSHERLTTYKDTAHT	FALSE	FALSE	0.5955132118133021	FALSE	S/T	S/T	0.676093	0.355	0.36	0.041	0.041
P51957	Serine/threonine-protein kinase Nek4	NEK4	Q8WXI7-T7760	Q8WXI7	MUC16	7760	T	RLTTYKDTAHTEAVH	FALSE	FALSE	0.5770536870382948	FALSE	S/T	S/T	0.520882	0.355	0.36	0.041	0.041
P51957	Serine/threonine-protein kinase Nek4	NEK4	Q8WXI7-T7842	Q8WXI7	MUC16	7842	T	ESSGSEGTSSGTKMS	FALSE	FALSE	0.597812929921281	FALSE	S/T	S/T	0.701817	0.355	0.36	0.041	0.041
P51957	Serine/threonine-protein kinase Nek4	NEK4	Q8WXI7-T7857	Q8WXI7	MUC16	7857	T	TVLSKVPTGATTEIS	FALSE	FALSE	0.5966493170659658	FALSE	S/T	S/T	0.903031	0.355	0.36	0.041	0.041
P51957	Serine/threonine-protein kinase Nek4	NEK4	Q8WXI7-T7887	Q8WXI7	MUC16	7887	T	SPDISTRTVSWFSTS	FALSE	FALSE	0.5930365650202728	FALSE	S/T	S/T	0.719198	0.355	0.36	0.041	0.041
P51957	Serine/threonine-protein kinase Nek4	NEK4	Q8WXI7-T7907	Q8WXI7	MUC16	7907	T	SAEITMNTHTSPLGA	FALSE	FALSE	0.5884181814567009	FALSE	S/T	S/T	0.749855	0.355	0.36	0.041	0.041
P51957	Serine/threonine-protein kinase Nek4	NEK4	Q8WXI7-T7924	Q8WXI7	MUC16	7924	T	QGTSTLDTSSTTSLT	FALSE	FALSE	0.594462622634187	FALSE	S/T	S/T	0.710053	0.355	0.36	0.041	0.041
P51957	Serine/threonine-protein kinase Nek4	NEK4	Q8WXI7-T7933	Q8WXI7	MUC16	7933	T	STTSLTMTHSTISQG	FALSE	FALSE	0.5836066272819181	FALSE	S/T	S/T	0.603065	0.355	0.36	0.041	0.041
P51957	Serine/threonine-protein kinase Nek4	NEK4	Q8WXI7-T7948	Q8WXI7	MUC16	7948	T	FSHSQMSTLMRRGPE	FALSE	FALSE	0.5937862951669434	FALSE	S/T	S/T	0.825679	0.355	0.36	0.041	0.041
P51957	Serine/threonine-protein kinase Nek4	NEK4	Q8WXI7-T8120	Q8WXI7	MUC16	8120	T	TEPTSSLTLGLRKTS	FALSE	FALSE	0.5932373923946255	FALSE	S/T	S/T	0.653967	0.355	0.36	0.041	0.041
P51957	Serine/threonine-protein kinase Nek4	NEK4	Q8WXI7-T8132	Q8WXI7	MUC16	8132	T	KTSSSEGTSLATEMS	FALSE	FALSE	0.5770536870382948	FALSE	S/T	S/T	0.520759	0.355	0.36	0.041	0.041
P51957	Serine/threonine-protein kinase Nek4	NEK4	Q8WXI7-T8140	Q8WXI7	MUC16	8140	T	SLATEMSTVLSGVPT	FALSE	FALSE	0.5932373923946255	FALSE	S/T	S/T	0.650691	0.355	0.36	0.041	0.041
P51957	Serine/threonine-protein kinase Nek4	NEK4	Q8WXI7-T8147	Q8WXI7	MUC16	8147	T	TVLSGVPTGATAEVS	FALSE	FALSE	0.5990162792374557	FALSE	S/T	S/T	0.921143	0.355	0.36	0.041	0.041
P51957	Serine/threonine-protein kinase Nek4	NEK4	Q8WXI7-T8159	Q8WXI7	MUC16	8159	T	EVSRTEVTSSSRTSI	FALSE	FALSE	0.5991339555623066	FALSE	S/T	S/T	0.678998	0.355	0.36	0.041	0.041
P51957	Serine/threonine-protein kinase Nek4	NEK4	Q8WXI7-T8164	Q8WXI7	MUC16	8164	T	EVTSSSRTSISGFAQ	FALSE	FALSE	0.5805443562196471	FALSE	S/T	S/T	0.568287	0.355	0.36	0.041	0.041
P51957	Serine/threonine-protein kinase Nek4	NEK4	Q8WXI7-T8334	Q8WXI7	MUC16	8334	T	STSHERLTTLEDTVD	FALSE	FALSE	0.5763226171616406	FALSE	S/T	S/T	0.490887	0.355	0.36	0.041	0.041
P51957	Serine/threonine-protein kinase Nek4	NEK4	Q8WXI7-T8335	Q8WXI7	MUC16	8335	T	TSHERLTTLEDTVDT	FALSE	FALSE	0.5929176082982565	FALSE	S/T	S/T	0.833247	0.355	0.36	0.041	0.041
P51957	Serine/threonine-protein kinase Nek4	NEK4	Q8WXI7-T8379	Q8WXI7	MUC16	8379	T	DSETPKATSPMGTTY	FALSE	FALSE	0.5603381515856074	FALSE	S/T	S/T	0.387447	0.355	0.36	0.041	0.041
P51957	Serine/threonine-protein kinase Nek4	NEK4	Q8WXI7-T8468	Q8WXI7	MUC16	8468	T	MSGPDQFTISPDIST	FALSE	FALSE	0.5915776017465559	FALSE	S/T	S/T	0.730965	0.355	0.36	0.041	0.041
P51957	Serine/threonine-protein kinase Nek4	NEK4	Q8WXI7-T8475	Q8WXI7	MUC16	8475	T	TISPDISTEAITRLS	FALSE	FALSE	0.5654803180544331	FALSE	S/T	S/T	0.417449	0.355	0.36	0.041	0.041
