## Supplemental Table S1 for "Accurate, high-coverage assignment of *in vivo* protein kinases to phosphosites from *in vitro* phosphoproteomic specificity data": supplemental-table-s1.tsv (part 535 of 918)

kinase	kinase.name	kinase.symbol	site.id	substrate	substrate.name	site	residue	seq.win	in.psp	is.substrate	score	is.kinase	kinase.type	site.type	bayesplus.score	go.cc.semsim	go.bp.semsim	string.coexpression	string.experimental
P51957	Serine/threonine-protein kinase Nek4	NEK4	Q8WXI7-T8479	Q8WXI7	MUC16	8479	T	DISTEAITRLSTSPI	FALSE	FALSE	0.5922578005578909	FALSE	S/T	S/T	0.667603	0.355	0.36	0.041	0.041
P51957	Serine/threonine-protein kinase Nek4	NEK4	Q8WXI7-T8511	Q8WXI7	MUC16	8511	T	ATSEGTLTLDTSTTT	FALSE	FALSE	0.5884181814567009	FALSE	S/T	S/T	0.746753	0.355	0.36	0.041	0.041
P51957	Serine/threonine-protein kinase Nek4	NEK4	Q8WXI7-T8652	Q8WXI7	MUC16	8652	T	TPVVNVGTVIYKHLS	FALSE	FALSE	0.5966493170659658	FALSE	S/T	S/T	0.90497	0.355	0.36	0.041	0.041
P51957	Serine/threonine-protein kinase Nek4	NEK4	Q8WXI7-T8719	Q8WXI7	MUC16	8719	T	EISTSQETSSATERS	FALSE	FALSE	0.5805179727525803	FALSE	S/T	S/T	0.543138	0.355	0.36	0.041	0.041
P51957	Serine/threonine-protein kinase Nek4	NEK4	Q8WXI7-T8723	Q8WXI7	MUC16	8723	T	SQETSSATERSASLS	FALSE	FALSE	0.5660685533485508	FALSE	S/T	S/T	0.408549	0.355	0.36	0.041	0.041
P51957	Serine/threonine-protein kinase Nek4	NEK4	Q8WXI7-T8734	Q8WXI7	MUC16	8734	T	ASLSGMPTGATTKVS	FALSE	FALSE	0.5966493170659658	FALSE	S/T	S/T	0.900241	0.355	0.36	0.041	0.041
P51957	Serine/threonine-protein kinase Nek4	NEK4	Q8WXI7-T8737	Q8WXI7	MUC16	8737	T	SGMPTGATTKVSRTE	FALSE	FALSE	0.5966493170659658	FALSE	S/T	S/T	0.904178	0.355	0.36	0.041	0.041
P51957	Serine/threonine-protein kinase Nek4	NEK4	Q8WXI7-T8738	Q8WXI7	MUC16	8738	T	GMPTGATTKVSRTEA	FALSE	FALSE	0.5990162792374557	FALSE	S/T	S/T	0.924079	0.355	0.36	0.041	0.041
P51957	Serine/threonine-protein kinase Nek4	NEK4	Q8WXI7-T8779	Q8WXI7	MUC16	8779	T	RISTPLTTTGSAEMT	FALSE	FALSE	0.5896008186249158	FALSE	S/T	S/T	0.870303	0.355	0.36	0.041	0.041
P51957	Serine/threonine-protein kinase Nek4	NEK4	Q8WXI7-T8786	Q8WXI7	MUC16	8786	T	TTGSAEMTITPKTGH	FALSE	FALSE	0.5937862951669434	FALSE	S/T	S/T	0.830864	0.355	0.36	0.041	0.041
P51957	Serine/threonine-protein kinase Nek4	NEK4	Q8WXI7-T8803	Q8WXI7	MUC16	8803	T	ASSQGTFTLDTSSRA	FALSE	FALSE	0.5904024064429674	FALSE	S/T	S/T	0.879724	0.355	0.36	0.041	0.041
P51957	Serine/threonine-protein kinase Nek4	NEK4	Q8WXI7-T8829	Q8WXI7	MUC16	8829	T	RSPHSGMTTPMSRGP	FALSE	FALSE	0.5884181814567009	FALSE	S/T	S/T	0.744903	0.355	0.36	0.041	0.041
P51957	Serine/threonine-protein kinase Nek4	NEK4	Q8WXI7-T8990	Q8WXI7	MUC16	8990	T	IPASSEITRIEMEST	FALSE	FALSE	0.5770536870382948	FALSE	S/T	S/T	0.523852	0.355	0.36	0.041	0.041
P51957	Serine/threonine-protein kinase Nek4	NEK4	Q8WXI7-T9293	Q8WXI7	MUC16	9293	T	LTPGLMETSISEETS	FALSE	FALSE	0.5991339555623066	FALSE	S/T	S/T	0.684787	0.355	0.36	0.041	0.041
P51957	Serine/threonine-protein kinase Nek4	NEK4	Q8WXI7-T9371	Q8WXI7	MUC16	9371	T	DMAITPKTGPSGATS	FALSE	FALSE	0.5915776017465559	FALSE	S/T	S/T	0.741242	0.355	0.36	0.041	0.041
P51957	Serine/threonine-protein kinase Nek4	NEK4	Q8WXI7-T9383	Q8WXI7	MUC16	9383	T	ATSQGTFTLDSSSTA	FALSE	FALSE	0.5945862951669433	FALSE	S/T	S/T	0.819884	0.355	0.36	0.041	0.041
P51957	Serine/threonine-protein kinase Nek4	NEK4	Q8WXI7-T9399	Q8WXI7	MUC16	9399	T	WPGTHSATTQRFPQS	FALSE	FALSE	0.5761084380571628	FALSE	S/T	S/T	0.506961	0.355	0.36	0.041	0.041
P51957	Serine/threonine-protein kinase Nek4	NEK4	Q8WXI7-T9551	Q8WXI7	MUC16	9551	T	KVISPVVTSSSIRDN	FALSE	FALSE	0.5915776017465559	FALSE	S/T	S/T	0.728669	0.355	0.36	0.041	0.041
P51957	Serine/threonine-protein kinase Nek4	NEK4	Q8WXI7-T9562	Q8WXI7	MUC16	9562	T	IRDNMVSTTMPGSSG	FALSE	FALSE	0.5990162792374557	FALSE	S/T	S/T	0.918539	0.355	0.36	0.041	0.041
P51957	Serine/threonine-protein kinase Nek4	NEK4	Q8WXI7-T9563	Q8WXI7	MUC16	9563	T	RDNMVSTTMPGSSGI	FALSE	FALSE	0.5991339555623066	FALSE	S/T	S/T	0.684823	0.355	0.36	0.041	0.041
P51957	Serine/threonine-protein kinase Nek4	NEK4	Q8WXI7-T9571	Q8WXI7	MUC16	9571	T	MPGSSGITRIEIESM	FALSE	FALSE	0.5918065690924569	FALSE	S/T	S/T	0.759457	0.355	0.36	0.041	0.041
P51957	Serine/threonine-protein kinase Nek4	NEK4	Q8WXI7-T9618	Q8WXI7	MUC16	9618	T	ATPEVSRTEVMPSSR	FALSE	FALSE	0.5456280728557363	FALSE	S/T	S/T	0.333581	0.355	0.36	0.041	0.041
P51957	Serine/threonine-protein kinase Nek4	NEK4	Q8WXI7-T9736	Q8WXI7	MUC16	9736	T	SLTSLPLTTSLSPVS	FALSE	FALSE	0.581433245108536	FALSE	S/T	S/T	0.581015	0.355	0.36	0.041	0.041
P51957	Serine/threonine-protein kinase Nek4	NEK4	Q8WXI7-T9852	Q8WXI7	MUC16	9852	T	ITSAVDDTTVFTSNP	FALSE	FALSE	0.5939826503992991	FALSE	S/T	S/T	0.889523	0.355	0.36	0.041	0.041
P51957	Serine/threonine-protein kinase Nek4	NEK4	Q8WXI7-T9856	Q8WXI7	MUC16	9856	T	VDDTTVFTSNPAFSE	FALSE	FALSE	0.597812929921281	FALSE	S/T	S/T	0.702902	0.355	0.36	0.041	0.041
P51957	Serine/threonine-protein kinase Nek4	NEK4	Q8WXI7-T9864	Q8WXI7	MUC16	9864	T	SNPAFSETRRIPTEP	FALSE	FALSE	0.5915776017465559	FALSE	S/T	S/T	0.730955	0.355	0.36	0.041	0.041
P51957	Serine/threonine-protein kinase Nek4	NEK4	Q8WXI7-T9958	Q8WXI7	MUC16	9958	T	STQMTITTQKSSPGA	FALSE	FALSE	0.5919380505739383	FALSE	S/T	S/T	0.7622	0.355	0.36	0.041	0.041
P51957	Serine/threonine-protein kinase Nek4	NEK4	Q8WXI7-T9975	Q8WXI7	MUC16	9975	T	QSTLTLATTTAPLAR	FALSE	FALSE	0.6052868948844671	FALSE	S/T	S/T	0.935172	0.355	0.36	0.041	0.041
P51957	Serine/threonine-protein kinase Nek4	NEK4	Q8WXI7-T10146	Q8WXI7	MUC16	10146	T	MAETSISTSMPANFE	FALSE	FALSE	0.5956147042578523	FALSE	S/T	S/T	0.797066	0.355	0.36	0.041	0.041
P51957	Serine/threonine-protein kinase Nek4	NEK4	Q8WXI7-T10338	Q8WXI7	MUC16	10338	T	PFSSSTFTTTDSSTI	FALSE	FALSE	0.5884181814567009	FALSE	S/T	S/T	0.749892	0.355	0.36	0.041	0.041
P51957	Serine/threonine-protein kinase Nek4	NEK4	Q8WXI7-T10445	Q8WXI7	MUC16	10445	T	NEAAHRGTIRPVKGP	FALSE	FALSE	0.5876008186249158	FALSE	S/T	S/T	0.876216	0.355	0.36	0.041	0.041
P51957	Serine/threonine-protein kinase Nek4	NEK4	Q8WXI7-T10466	Q8WXI7	MUC16	10466	T	ASPKGLHTGGTKRME	FALSE	FALSE	0.5887584949977637	FALSE	S/T	S/T	0.850753	0.355	0.36	0.041	0.041
P51957	Serine/threonine-protein kinase Nek4	NEK4	Q8WXI7-T10469	Q8WXI7	MUC16	10469	T	KGLHTGGTKRMETTT	FALSE	FALSE	0.6102605932574907	FALSE	S/T	S/T	0.957686	0.355	0.36	0.041	0.041
P51957	Serine/threonine-protein kinase Nek4	NEK4	Q8WXI7-T10474	Q8WXI7	MUC16	10474	T	GGTKRMETTTTALKT	FALSE	FALSE	0.5896008186249158	FALSE	S/T	S/T	0.868499	0.355	0.36	0.041	0.041
P51957	Serine/threonine-protein kinase Nek4	NEK4	Q8WXI7-T10481	Q8WXI7	MUC16	10481	T	TTTTALKTTTTALKT	FALSE	FALSE	0.5960121489243728	FALSE	S/T	S/T	0.911563	0.355	0.36	0.041	0.041
P51957	Serine/threonine-protein kinase Nek4	NEK4	Q8WXI7-T10488	Q8WXI7	MUC16	10488	T	TTTTALKTTSRATLT	FALSE	FALSE	0.5940241947659733	FALSE	S/T	S/T	0.88707	0.355	0.36	0.041	0.041
P51957	Serine/threonine-protein kinase Nek4	NEK4	Q8WXI7-T10493	Q8WXI7	MUC16	10493	T	LKTTSRATLTTSVYT	FALSE	FALSE	0.5918065690924569	FALSE	S/T	S/T	0.759747	0.355	0.36	0.041	0.041
P51957	Serine/threonine-protein kinase Nek4	NEK4	Q8WXI7-T10685	Q8WXI7	MUC16	10685	T	ETRTTWLTHPAETSS	FALSE	FALSE	0.559808488653592	FALSE	S/T	S/T	0.383869	0.355	0.36	0.041	0.041
P51957	Serine/threonine-protein kinase Nek4	NEK4	Q8WXI7-T10690	Q8WXI7	MUC16	10690	T	WLTHPAETSSTIPRT	FALSE	FALSE	0.5836066272819181	FALSE	S/T	S/T	0.599855	0.355	0.36	0.041	0.041
P51957	Serine/threonine-protein kinase Nek4	NEK4	Q8WXI7-T10751	Q8WXI7	MUC16	10751	T	SGTDRNMTIPTLTLS	FALSE	FALSE	0.5966493170659658	FALSE	S/T	S/T	0.896854	0.355	0.36	0.041	0.041
P51957	Serine/threonine-protein kinase Nek4	NEK4	Q8WXI7-T10776	Q8WXI7	MUC16	10776	T	VTHPEAQTSSAIPTS	FALSE	FALSE	0.5836066272819181	FALSE	S/T	S/T	0.599701	0.355	0.36	0.041	0.041
P51957	Serine/threonine-protein kinase Nek4	NEK4	Q8WXI7-T10794	Q8WXI7	MUC16	10794	T	PAVSRLVTSMVTSLA	FALSE	FALSE	0.5887584949977637	FALSE	S/T	S/T	0.848922	0.355	0.36	0.041	0.041
P51957	Serine/threonine-protein kinase Nek4	NEK4	Q8WXI7-T10804	Q8WXI7	MUC16	10804	T	VTSLAAKTSTTNRAL	FALSE	FALSE	0.5836066272819181	FALSE	S/T	S/T	0.587864	0.355	0.36	0.041	0.041
P51957	Serine/threonine-protein kinase Nek4	NEK4	Q8WXI7-T10806	Q8WXI7	MUC16	10806	T	SLAAKTSTTNRALTN	FALSE	FALSE	0.5896728559990814	FALSE	S/T	S/T	0.851509	0.355	0.36	0.041	0.041
P51957	Serine/threonine-protein kinase Nek4	NEK4	Q8WXI7-T10807	Q8WXI7	MUC16	10807	T	LAAKTSTTNRALTNS	FALSE	FALSE	0.5915776017465559	FALSE	S/T	S/T	0.733281	0.355	0.36	0.041	0.041
P51957	Serine/threonine-protein kinase Nek4	NEK4	Q8WXI7-T10820	Q8WXI7	MUC16	10820	T	NSPGEPATTVSLVTH	FALSE	FALSE	0.5811027318541648	FALSE	S/T	S/T	0.567551	0.355	0.36	0.041	0.041
P51957	Serine/threonine-protein kinase Nek4	NEK4	Q8WXI7-T10869	Q8WXI7	MUC16	10869	T	SSAVPTPTVSTEVPG	FALSE	FALSE	0.5988262632546143	FALSE	S/T	S/T	0.697777	0.355	0.36	0.041	0.041
P51957	Serine/threonine-protein kinase Nek4	NEK4	Q8WXI7-T11461	Q8WXI7	MUC16	11461	T	PGASKMLTSLVISSG	FALSE	FALSE	0.5811027318541648	FALSE	S/T	S/T	0.561193	0.355	0.36	0.041	0.041
P51957	Serine/threonine-protein kinase Nek4	NEK4	Q8WXI7-T11505	Q8WXI7	MUC16	11505	T	TNTMVPRTTPKFSHS	FALSE	FALSE	0.5922578005578909	FALSE	S/T	S/T	0.658726	0.355	0.36	0.041	0.041
P51957	Serine/threonine-protein kinase Nek4	NEK4	Q8WXI7-T11642	Q8WXI7	MUC16	11642	T	VTSSATDTSTAIPTL	FALSE	FALSE	0.581433245108536	FALSE	S/T	S/T	0.577853	0.355	0.36	0.041	0.041
P51957	Serine/threonine-protein kinase Nek4	NEK4	Q8WXI7-T11648	Q8WXI7	MUC16	11648	T	DTSTAIPTLTPSPGE	FALSE	FALSE	0.5885839846910643	FALSE	S/T	S/T	0.857742	0.355	0.36	0.041	0.041
P51957	Serine/threonine-protein kinase Nek4	NEK4	Q8WXI7-T11670	Q8WXI7	MUC16	11670	T	ATHPGTQTGFTVPIR	FALSE	FALSE	0.5966493170659658	FALSE	S/T	S/T	0.898391	0.355	0.36	0.041	0.041
P51957	Serine/threonine-protein kinase Nek4	NEK4	Q8WXI7-T11756	Q8WXI7	MUC16	11756	T	SSGAATSTTVPTLTH	FALSE	FALSE	0.5878295767948504	FALSE	S/T	S/T	0.865995	0.355	0.36	0.041	0.041
P51957	Serine/threonine-protein kinase Nek4	NEK4	Q8WXI7-T11760	Q8WXI7	MUC16	11760	T	ATSTTVPTLTHSPGM	FALSE	FALSE	0.5896008186249158	FALSE	S/T	S/T	0.869113	0.355	0.36	0.041	0.041
P51957	Serine/threonine-protein kinase Nek4	NEK4	Q8WXI7-T11770	Q8WXI7	MUC16	11770	T	HSPGMPETTALLSTH	FALSE	FALSE	0.5722056683233181	FALSE	S/T	S/T	0.460467	0.355	0.36	0.041	0.041
P51957	Serine/threonine-protein kinase Nek4	NEK4	Q8WXI7-T11847	Q8WXI7	MUC16	11847	T	SPGVSAKTAPLSTHP	FALSE	FALSE	0.5919380505739383	FALSE	S/T	S/T	0.765176	0.355	0.36	0.041	0.041
P51957	Serine/threonine-protein kinase Nek4	NEK4	Q8WXI7-T11852	Q8WXI7	MUC16	11852	T	AKTAPLSTHPGTETS	FALSE	FALSE	0.5988262632546143	FALSE	S/T	S/T	0.69781	0.355	0.36	0.041	0.041
P51957	Serine/threonine-protein kinase Nek4	NEK4	Q8WXI7-T11874	Q8WXI7	MUC16	11874	T	LSLGLLETTGLLATS	FALSE	FALSE	0.6098326456592376	FALSE	S/T	S/T	0.962436	0.355	0.36	0.041	0.041
P51957	Serine/threonine-protein kinase Nek4	NEK4	Q8WXI7-T11886	Q8WXI7	MUC16	11886	T	ATSSSAETSTSTLTL	FALSE	FALSE	0.5770536870382948	FALSE	S/T	S/T	0.524404	0.355	0.36	0.041	0.041
P51957	Serine/threonine-protein kinase Nek4	NEK4	Q8WXI7-T11888	Q8WXI7	MUC16	11888	T	SSSAETSTSTLTLTV	FALSE	FALSE	0.581433245108536	FALSE	S/T	S/T	0.578524	0.355	0.36	0.041	0.041
P51957	Serine/threonine-protein kinase Nek4	NEK4	Q8WXI7-T11909	Q8WXI7	MUC16	11909	T	LSSASITTDKPQTVT	FALSE	FALSE	0.5905698221776882	FALSE	S/T	S/T	0.645575	0.355	0.36	0.041	0.041
P51957	Serine/threonine-protein kinase Nek4	NEK4	Q8WXI7-T11981	Q8WXI7	MUC16	11981	T	EATNLATTGSSPTVA	FALSE	FALSE	0.5990162792374557	FALSE	S/T	S/T	0.924764	0.355	0.36	0.041	0.041
P51957	Serine/threonine-protein kinase Nek4	NEK4	Q8WXI7-T11996	Q8WXI7	MUC16	11996	T	KTTTTFNTLAGSLFT	FALSE	FALSE	0.5990162792374557	FALSE	S/T	S/T	0.925526	0.355	0.36	0.041	0.041
P51957	Serine/threonine-protein kinase Nek4	NEK4	Q8WXI7-T12237	Q8WXI7	MUC16	12237	T	MPFTLNFTITNLQYE	FALSE	FALSE	0.620001560432189	FALSE	S/T	S/T	0.977544	0.355	0.36	0.041	0.041
P51957	Serine/threonine-protein kinase Nek4	NEK4	Q8WXI7-T12239	Q8WXI7	MUC16	12239	T	FTLNFTITNLQYEED	FALSE	FALSE	0.5994260292528488	FALSE	S/T	S/T	0.915414	0.355	0.36	0.041	0.041
P51957	Serine/threonine-protein kinase Nek4	NEK4	Q8WXI7-T12296	Q8WXI7	MUC16	12296	T	PEKDGAATGVDAICT	FALSE	FALSE	0.6108297142936254	FALSE	S/T	S/T	0.965102	0.355	0.36	0.041	0.041
P51957	Serine/threonine-protein kinase Nek4	NEK4	Q8WXI7-T12368	Q8WXI7	MUC16	12368	T	TSTVDLRTSGTPSSL	FALSE	FALSE	0.5919380505739383	FALSE	S/T	S/T	0.762363	0.355	0.36	0.041	0.041
P51957	Serine/threonine-protein kinase Nek4	NEK4	Q8WXI7-T12484	Q8WXI7	MUC16	12484	T	YWELSQLTNGIKELG	FALSE	FALSE	0.5966493170659658	FALSE	S/T	S/T	0.897898	0.355	0.36	0.041	0.041
P51957	Serine/threonine-protein kinase Nek4	NEK4	Q8WXI7-T12640	Q8WXI7	MUC16	12640	T	YWELSQLTNGIKELG	FALSE	FALSE	0.5966493170659658	FALSE	S/T	S/T	0.897898	0.355	0.36	0.041	0.041
P51957	Serine/threonine-protein kinase Nek4	NEK4	Q8WXI7-T12726	Q8WXI7	MUC16	12726	T	PGSRKFNTTERVLQS	FALSE	FALSE	0.5990162792374557	FALSE	S/T	S/T	0.922799	0.355	0.36	0.041	0.041
P51957	Serine/threonine-protein kinase Nek4	NEK4	Q8WXI7-T12795	Q8WXI7	MUC16	12795	T	YWELSQLTNGIKELG	FALSE	FALSE	0.5966493170659658	FALSE	S/T	S/T	0.897898	0.355	0.36	0.041	0.041
P51957	Serine/threonine-protein kinase Nek4	NEK4	Q8WXI7-T13142	Q8WXI7	MUC16	13142	T	LTTSTPWTSTVDLGT	FALSE	FALSE	0.5282270299721847	FALSE	S/T	S/T	0.308892	0.355	0.36	0.041	0.041
P51957	Serine/threonine-protein kinase Nek4	NEK4	Q8WXI7-T13273	Q8WXI7	MUC16	13273	T	ITELGPYTLDRDSLY	FALSE	FALSE	0.585253550295975	FALSE	S/T	S/T	0.612522	0.355	0.36	0.041	0.041
P51957	Serine/threonine-protein kinase Nek4	NEK4	Q8WXI7-T13423	Q8WXI7	MUC16	13423	T	SQLTHGITELGPYTL	FALSE	FALSE	0.587978476023842	FALSE	S/T	S/T	0.633461	0.355	0.36	0.041	0.041
P51957	Serine/threonine-protein kinase Nek4	NEK4	Q8WXI7-T13690	Q8WXI7	MUC16	13690	T	LYSGCRLTLLRPEKD	FALSE	FALSE	0.5957862951669434	FALSE	S/T	S/T	0.821207	0.355	0.36	0.041	0.041
P51957	Serine/threonine-protein kinase Nek4	NEK4	Q8WXI7-T13701	Q8WXI7	MUC16	13701	T	PEKDGTATGVDAICT	FALSE	FALSE	0.6098326456592376	FALSE	S/T	S/T	0.963868	0.355	0.36	0.041	0.041
P51957	Serine/threonine-protein kinase Nek4	NEK4	Q8WXI7-T13952	Q8WXI7	MUC16	13952	T	GSLKFNITDNVMQHL	FALSE	FALSE	0.5994260292528488	FALSE	S/T	S/T	0.914151	0.355	0.36	0.041	0.041
P51957	Serine/threonine-protein kinase Nek4	NEK4	Q8WXI7-T14057	Q8WXI7	MUC16	14057	T	PTTPKPATTFLPPLS	FALSE	FALSE	0.573623966976929	FALSE	S/T	S/T	0.475846	0.355	0.36	0.041	0.041
P51957	Serine/threonine-protein kinase Nek4	NEK4	Q8WXI7-T14067	Q8WXI7	MUC16	14067	T	LPPLSEATTAMGYHL	FALSE	FALSE	0.5945862951669433	FALSE	S/T	S/T	0.814535	0.355	0.36	0.041	0.041
P51957	Serine/threonine-protein kinase Nek4	NEK4	Q8WXI7-T14068	Q8WXI7	MUC16	14068	T	PPLSEATTAMGYHLK	FALSE	FALSE	0.5896008186249158	FALSE	S/T	S/T	0.868049	0.355	0.36	0.041	0.041
P51957	Serine/threonine-protein kinase Nek4	NEK4	Q8WXI7-T14236	Q8WXI7	MUC16	14236	T	DIQDKVTTLYKGSQL	FALSE	FALSE	0.6096144394113369	FALSE	S/T	S/T	0.95475	0.355	0.36	0.041	0.041
P51957	Serine/threonine-protein kinase Nek4	NEK4	Q8WXI9-T287	Q8WXI9	P66B	287	T	PKPGLVRTTTPNMNP	FALSE	FALSE	0.5610542625421245	FALSE	S/T	S/T	0.922735	0.395	0.271	0.041	0.041
P51957	Serine/threonine-protein kinase Nek4	NEK4	Q8WXI9-T288	Q8WXI9	P66B	288	T	KPGLVRTTTPNMNPA	FALSE	FALSE	0.5285099514769565	FALSE	S/T	S/T	0.622623	0.395	0.271	0.041	0.041
P51957	Serine/threonine-protein kinase Nek4	NEK4	Q8WXI9-T311	Q8WXI9	P66B	311	T	SSVPCQRTTSSAIYM	FALSE	FALSE	0.5435348144167824	FALSE	S/T	S/T	0.772874	0.395	0.271	0.041	0.041
P51957	Serine/threonine-protein kinase Nek4	NEK4	Q8WXI9-T343	Q8WXI9	P66B	343	T	LPSPSAMTDAANSQA	FALSE	FALSE	0.5278822920681575	FALSE	S/T	S/T	0.353479	0.395	0.271	0.041	0.041
P51957	Serine/threonine-protein kinase Nek4	NEK4	Q8WXI9-T488	Q8WXI9	P66B	488	T	QQAALSPTTAPAVSS	FALSE	FALSE	0.5393172697742302	FALSE	S/T	S/T	0.864885	0.395	0.271	0.041	0.041
P51957	Serine/threonine-protein kinase Nek4	NEK4	Q8WXI9-T489	Q8WXI9	P66B	489	T	QAALSPTTAPAVSSV	FALSE	FALSE	0.5188874378349178	FALSE	S/T	S/T	0.504045	0.395	0.271	0.041	0.041
P51957	Serine/threonine-protein kinase Nek4	NEK4	Q8WXI9-T558	Q8WXI9	P66B	558	T	VNIAYLNTGIGGHKG	FALSE	FALSE	0.5833842739137846	FALSE	S/T	S/T	0.964198	0.395	0.271	0.041	0.041
P51957	Serine/threonine-protein kinase Nek4	NEK4	Q8WXQ8-T38	Q8WXQ8	CBPA5	38	T	ALGQMNFTGDQVLRV	FALSE	FALSE	0.6419562035578613	FALSE	S/T	S/T	0.980488	0.412	0.448	0.041	0.041
P51957	Serine/threonine-protein kinase Nek4	NEK4	Q8WXR4-T980	Q8WXR4	MYO3B	980	T	VLAQLRSTGILETVS	FALSE	FALSE	0.6005495734832793	TRUE	S/T	S/T	0.916381	0.65	0.361	0.041	0.041
P51957	Serine/threonine-protein kinase Nek4	NEK4	Q8WXR4-T1188	Q8WXR4	MYO3B	1188	T	SSNSPAVTEKNGHSQ	FALSE	FALSE	0.5625475438015453	TRUE	S/T	S/T	0.606032	0.65	0.361	0.041	0.041
P51957	Serine/threonine-protein kinase Nek4	NEK4	Q8WXS3-T123	Q8WXS3	BAALC	123	T	RMPAKEVTINVTDSI	FALSE	FALSE	0.5230603500528982	FALSE	S/T	S/T	0.949164	0.613	0.251	0.041	0.041
P51957	Serine/threonine-protein kinase Nek4	NEK4	Q8WXW3-T71	Q8WXW3	PIBF1	71	T	KIELSQKTMMIDNLK	FALSE	FALSE	0.663278476577666	FALSE	S/T	S/T	0.927937	0.632	0.266	0.041	0.041
P51957	Serine/threonine-protein kinase Nek4	NEK4	Q8WXX0-T205	Q8WXX0	DYH7	205	T	VFTDSIVTLSDEMRE	FALSE	FALSE	0.5749166809180813	FALSE	S/T	S/T	0.930077	0.737	0.22	0.041	0.041
P51957	Serine/threonine-protein kinase Nek4	NEK4	Q8WXX0-T412	Q8WXX0	DYH7	412	T	RLILDNDTIKFEPEL	FALSE	FALSE	0.5802335727649263	FALSE	S/T	S/T	0.950031	0.737	0.22	0.041	0.041
P51957	Serine/threonine-protein kinase Nek4	NEK4	Q8WXX0-T813	Q8WXX0	DYH7	813	T	GLYKLEKTFHDSPYA	FALSE	FALSE	0.566696150674614	FALSE	S/T	S/T	0.799649	0.737	0.22	0.041	0.041
P51957	Serine/threonine-protein kinase Nek4	NEK4	Q8WXX0-T1987	Q8WXX0	DYH7	1987	T	TGKSVYITNFLLNQL	FALSE	FALSE	0.5680655433097166	FALSE	S/T	S/T	0.78663400000000006	0.737	0.22	0.041	0.041
P51957	Serine/threonine-protein kinase Nek4	NEK4	Q8WXX0-T2561	Q8WXX0	DYH7	2561	T	RYNYVTPTSYLELIS	FALSE	FALSE	0.5631482018034167	FALSE	S/T	S/T	0.843278	0.737	0.22	0.041	0.041
P51957	Serine/threonine-protein kinase Nek4	NEK4	Q8WXX0-T2888	Q8WXX0	DYH7	2888	T	GGLGGEKTRWSHTAL	FALSE	FALSE	0.5747608276545607	FALSE	S/T	S/T	0.765978	0.737	0.22	0.041	0.041
P51957	Serine/threonine-protein kinase Nek4	NEK4	Q8WXX0-T2934	Q8WXX0	DYH7	2934	T	QNQTKEWTTLCKGRD	FALSE	FALSE	0.5882509398590191	FALSE	S/T	S/T	0.965443	0.737	0.22	0.041	0.041
P51957	Serine/threonine-protein kinase Nek4	NEK4	Q8WXX0-T2935	Q8WXX0	DYH7	2935	T	NQTKEWTTLCKGRDI	FALSE	FALSE	0.5732249039809059	FALSE	S/T	S/T	0.894079	0.737	0.22	0.041	0.041
P51957	Serine/threonine-protein kinase Nek4	NEK4	Q8WXX0-T3540	Q8WXX0	DYH7	3540	T	LQNGVKMTNEAPKGL	FALSE	FALSE	0.5747608276545607	FALSE	S/T	S/T	0.772539	0.737	0.22	0.041	0.041
P51957	Serine/threonine-protein kinase Nek4	NEK4	Q8WXX7-T799	Q8WXX7	AUTS2	799	T	PWNRLHRTPPSFPTP	FALSE	FALSE	0.5384105561271554	FALSE	S/T	S/T	0.0354618	0.609	0.306	0.041	0.041
P51957	Serine/threonine-protein kinase Nek4	NEK4	Q8WXX7-T957	Q8WXX7	AUTS2	957	T	ESARPNSTSSREAEP	FALSE	FALSE	0.7604201802419174	FALSE	S/T	S/T	0.640719	0.609	0.306	0.041	0.041
P51957	Serine/threonine-protein kinase Nek4	NEK4	Q8WXX7-T1200	Q8WXX7	AUTS2	1200	T	HYPRISPTAGNQNGL	FALSE	FALSE	0.7622758157570504	FALSE	S/T	S/T	0.590836	0.609	0.306	0.041	0.041
P51957	Serine/threonine-protein kinase Nek4	NEK4	Q8WXX7-T1226	Q8WXX7	AUTS2	1226	T	APPPLISTLGGRPVS	FALSE	FALSE	0.7586039483624004	FALSE	S/T	S/T	0.882812	0.609	0.306	0.041	0.041
P51957	Serine/threonine-protein kinase Nek4	NEK4	Q8WY21-T338	Q8WY21	SORC1	338	T	LVHLEARTVDGHSHY	FALSE	FALSE	0.5343505460149789	FALSE	S/T	S/T	0.873889	0.429	0.265	0.041	0.041
P51957	Serine/threonine-protein kinase Nek4	NEK4	Q8WY36-T70	Q8WY36	BBX	70	T	LEQDVGETEDDESPE	FALSE	FALSE	0.5870367198710604	FALSE	S/T	S/T	0.672269	0.593	0.259	0.041	0.041
P51957	Serine/threonine-protein kinase Nek4	NEK4	Q8WY36-T130	Q8WY36	BBX	130	T	PKEKQKYTDMAKEYK	FALSE	FALSE	0.5857228458345355	FALSE	S/T	S/T	0.617269	0.593	0.259	0.041	0.041
P51957	Serine/threonine-protein kinase Nek4	NEK4	Q8WY36-T152	Q8WY36	BBX	152	T	PGYKWCPTTNKPVKS	FALSE	FALSE	0.586362155745809	FALSE	S/T	S/T	0.814662	0.593	0.259	0.041	0.041
P51957	Serine/threonine-protein kinase Nek4	NEK4	Q8WY36-T153	Q8WY36	BBX	153	T	GYKWCPTTNKPVKSP	FALSE	FALSE	0.5870367198710604	FALSE	S/T	S/T	0.674774	0.593	0.259	0.041	0.041
P51957	Serine/threonine-protein kinase Nek4	NEK4	Q8WY36-T513	Q8WY36	BBX	513	T	TPRKKVRTSSSGKGS	FALSE	FALSE	0.5870367198710604	FALSE	S/T	S/T	0.673332	0.593	0.259	0.041	0.041
P51957	Serine/threonine-protein kinase Nek4	NEK4	Q8WY36-T676	Q8WY36	BBX	676	T	GSKKFKKTKPKEDCL	FALSE	FALSE	0.5912582022924054	FALSE	S/T	S/T	0.917004	0.593	0.259	0.041	0.041
P51957	Serine/threonine-protein kinase Nek4	NEK4	Q8WY36-T707	Q8WY36	BBX	707	T	LPQYSPVTFDRKCVP	FALSE	FALSE	0.5085944519839688	FALSE	S/T	S/T	0.249886	0.593	0.259	0.041	0.041
P51957	Serine/threonine-protein kinase Nek4	NEK4	Q8WY36-T838	Q8WY36	BBX	838	T	KITHLVRTADGRVSP	FALSE	FALSE	0.5927148215599215	FALSE	S/T	S/T	0.89506	0.593	0.259	0.041	0.041
P51957	Serine/threonine-protein kinase Nek4	NEK4	Q8WY36-T849	Q8WY36	BBX	849	T	RVSPAGGTLDDKPKE	FALSE	FALSE	0.5861528780407727	FALSE	S/T	S/T	0.958985	0.593	0.259	0.041	0.041
P51957	Serine/threonine-protein kinase Nek4	NEK4	Q8WY64-T47	Q8WY64	MYLIP	47	T	DYFGLQFTGSKGESL	FALSE	FALSE	0.6484936596914361	FALSE	S/T	S/T	0.948324	0.672	0.261	0.041	0.041
P51957	Serine/threonine-protein kinase Nek4	NEK4	Q8WY64-T279	Q8WY64	MYLIP	279	T	HAFYRCDTVTSAVMM	FALSE	FALSE	0.6402479113751914	FALSE	S/T	S/T	0.904012	0.672	0.261	0.041	0.041
P51957	Serine/threonine-protein kinase Nek4	NEK4	Q8WY64-T318	Q8WY64	MYLIP	318	T	YVFDIKRTSKEVYDH	FALSE	FALSE	0.5806555441080948	FALSE	S/T	S/T	0.591997	0.672	0.261	0.041	0.041
P51957	Serine/threonine-protein kinase Nek4	NEK4	Q8WY98-3-T127	Q8WY98-3	TM234-3	127	T	IGISLCITSSVSKTQ	FALSE	FALSE	0.5996375951400607	FALSE	S/T	S/T	0.783312	0.342	0.305	0.041	0.041
P51957	Serine/threonine-protein kinase Nek4	NEK4	Q8WYA0-T61	Q8WYA0	IFT81	61	T	REEMPEQTAKRMLSL	FALSE	FALSE	0.5659157946680006	FALSE	S/T	S/T	0.866042	0.69	0.186	0.041	0.041
P51957	Serine/threonine-protein kinase Nek4	NEK4	Q8WYA0-T383	Q8WYA0	IFT81	383	T	ASVKRNQTREFDGTE	FALSE	FALSE	0.5501424545169477	FALSE	S/T	S/T	0.829035	0.69	0.186	0.041	0.041
P51957	Serine/threonine-protein kinase Nek4	NEK4	Q8WYA0-T605	Q8WYA0	IFT81	605	T	KAIREQYTKNTAEQE	FALSE	FALSE	0.5549136179154683	FALSE	S/T	S/T	0.84718	0.69	0.186	0.041	0.041
P51957	Serine/threonine-protein kinase Nek4	NEK4	Q8WYA1-T148	Q8WYA1	BMAL2	148	T	ARKLDKLTVLRMAVQ	FALSE	FALSE	0.7194207701524041	FALSE	S/T	S/T	0.728253	0.524	0.457	0.041	0.041
P51957	Serine/threonine-protein kinase Nek4	NEK4	Q8WYA6-T47	Q8WYA6	CTBL1	47	T	RYREEEMTVVEEADD	FALSE	FALSE	0.5494648469150253	FALSE	S/T	S/T	0.656937	0.556	0.225	0.041	0.041
P51957	Serine/threonine-protein kinase Nek4	NEK4	Q8WYA6-T398	Q8WYA6	CTBL1	398	T	RKIKKVGTTEKEHEE	FALSE	FALSE	0.5514300397500251	FALSE	S/T	S/T	0.926138	0.556	0.225	0.041	0.041
P51957	Serine/threonine-protein kinase Nek4	NEK4	Q8WYA6-T399	Q8WYA6	CTBL1	399	T	KIKKVGTTEKEHEEH	FALSE	FALSE	0.5316726193777297	FALSE	S/T	S/T	0.583092	0.556	0.225	0.041	0.041
P51957	Serine/threonine-protein kinase Nek4	NEK4	Q8WYA6-T477	Q8WYA6	CTBL1	477	T	GEIIDNDTEEEFYLR	FALSE	FALSE	0.5381052634331829	FALSE	S/T	S/T	0.621568	0.556	0.225	0.041	0.041
P51957	Serine/threonine-protein kinase Nek4	NEK4	Q8WYB5-T222	Q8WYB5	KAT6B	222	T	ICSFCLGTKESNREK	FALSE	FALSE	0.5640183682523596	FALSE	S/T	S/T	0.87554	0.351	0.468	0.041	0.041
P51957	Serine/threonine-protein kinase Nek4	NEK4	Q8WYB5-T367	Q8WYB5	KAT6B	367	T	EGSMNAFTGRGSPGR	FALSE	FALSE	0.5663075244480668	FALSE	S/T	S/T	0.818921	0.351	0.468	0.041	0.041
P51957	Serine/threonine-protein kinase Nek4	NEK4	Q8WYB5-T402	Q8WYB5	KAT6B	402	T	SSSRLAVTDPTRPGA	FALSE	FALSE	0.558190377914576	FALSE	S/T	S/T	0.624137	0.351	0.468	0.041	0.041
P51957	Serine/threonine-protein kinase Nek4	NEK4	Q8WYB5-T416	Q8WYB5	KAT6B	416	T	ATTKITTTSTYISAS	FALSE	FALSE	0.5563767882338524	FALSE	S/T	S/T	0.587254	0.351	0.468	0.041	0.041
P51957	Serine/threonine-protein kinase Nek4	NEK4	Q8WYB5-T418	Q8WYB5	KAT6B	418	T	TKITTTSTYISASTL	FALSE	FALSE	0.558190377914576	FALSE	S/T	S/T	0.623024	0.351	0.468	0.041	0.041
P51957	Serine/threonine-protein kinase Nek4	NEK4	Q8WYB5-T654	Q8WYB5	KAT6B	654	T	SPGKGSLTDGRIKPD	FALSE	FALSE	0.5373687623467709	FALSE	S/T	S/T	0.390844	0.351	0.468	0.041	0.041
P51957	Serine/threonine-protein kinase Nek4	NEK4	Q8WYB5-T1055	Q8WYB5	KAT6B	1055	T	SPESRPVTGERGQLL	FALSE	FALSE	0.5466350761100063	FALSE	S/T	S/T	0.467364	0.351	0.468	0.041	0.041
P51957	Serine/threonine-protein kinase Nek4	NEK4	Q8WYB5-T1114	Q8WYB5	KAT6B	1114	T	QSSPPRLTKPQSVAI	FALSE	FALSE	0.5700517058071058	FALSE	S/T	S/T	0.695405	0.351	0.468	0.041	0.041
P51957	Serine/threonine-protein kinase Nek4	NEK4	Q8WYB5-T1267	Q8WYB5	KAT6B	1267	T	RQNKERKTGFKLNLY	FALSE	FALSE	0.5634832431103824	FALSE	S/T	S/T	0.660591	0.351	0.468	0.041	0.041
P51957	Serine/threonine-protein kinase Nek4	NEK4	Q8WYB5-T1300	Q8WYB5	KAT6B	1300	T	KETSEGKTSPSPIRI	FALSE	FALSE	0.5563767882338524	FALSE	S/T	S/T	0.586161	0.351	0.468	0.041	0.041
P51957	Serine/threonine-protein kinase Nek4	NEK4	Q8WYB5-T1586	Q8WYB5	KAT6B	1586	T	DQSPQIATTLDDCQQ	FALSE	FALSE	0.5662277952422248	FALSE	S/T	S/T	0.775484	0.351	0.468	0.041	0.041
P51957	Serine/threonine-protein kinase Nek4	NEK4	Q8WYB5-T1587	Q8WYB5	KAT6B	1587	T	QSPQIATTLDDCQQS	FALSE	FALSE	0.563660393800936	FALSE	S/T	S/T	0.778296	0.351	0.468	0.041	0.041
P51957	Serine/threonine-protein kinase Nek4	NEK4	Q8WYH8-T147	Q8WYH8	ING5	147	T	SRGRGRRTSEEDTPK	FALSE	FALSE	0.6108354404942625	FALSE	S/T	S/T	0.428259	0.397	0.423	0.041	0.041
P51957	Serine/threonine-protein kinase Nek4	NEK4	Q8WYJ6-T251	Q8WYJ6	SEPT1	251	T	GRRYSWGTVEVENPH	FALSE	FALSE	0.5648155667052625	FALSE	S/T	S/T	0.804245	0.525	0.277	0.041	0.041
P51957	Serine/threonine-protein kinase Nek4	NEK4	Q8WYJ6-T317	Q8WYJ6	SEPT1	317	T	KLSRQSATEIPLPML	FALSE	FALSE	0.5250446222702807	FALSE	S/T	S/T	0.351733	0.525	0.277	0.041	0.041
P51957	Serine/threonine-protein kinase Nek4	NEK4	Q8WYK0-T83	Q8WYK0	ACO12	83	T	KVTRAFSTSMEISIK	FALSE	FALSE	0.5365894533992769	FALSE	S/T	S/T	0.961655	1	0.184	0.041	0.041
P51957	Serine/threonine-protein kinase Nek4	NEK4	Q8WYK0-T411	Q8WYK0	ACO12	411	T	YRLLSDFTKRPLWDP	FALSE	FALSE	0.530557713979129	FALSE	S/T	S/T	0.929697	1	0.184	0.041	0.041
P51957	Serine/threonine-protein kinase Nek4	NEK4	Q8WYK0-T554	Q8WYK0	ACO12	554	T	PDDGFVSTF______	FALSE	FALSE	0.5288670619376327	FALSE	S/T	S/T	0.772316	1	0.184	0.041	0.041
P51957	Serine/threonine-protein kinase Nek4	NEK4	Q8WYK1-T886	Q8WYK1	CNTP5	886	T	AERNLKETSLQVDNL	FALSE	FALSE	0.5575930435064718	FALSE	S/T	S/T	0.742107	0.342	0.469	0.041	0.041
P51957	Serine/threonine-protein kinase Nek4	NEK4	Q8WYK1-T1046	Q8WYK1	CNTP5	1046	T	NIALSFVTTQAPSLL	FALSE	FALSE	0.5785072244998551	FALSE	S/T	S/T	0.960976	0.342	0.469	0.041	0.041
P51957	Serine/threonine-protein kinase Nek4	NEK4	Q8WYK1-T1047	Q8WYK1	CNTP5	1047	T	IALSFVTTQAPSLLL	FALSE	FALSE	0.5729347955198463	FALSE	S/T	S/T	0.938104	0.342	0.469	0.041	0.041
P51957	Serine/threonine-protein kinase Nek4	NEK4	Q8WYK2-T138	Q8WYK2	JDP2	138	T	MLNRHRPTCIVRTDS	FALSE	FALSE	0.6050652018760416	FALSE	S/T	S/T	0.344541	0.436	0.37	0.041	0.041
P51957	Serine/threonine-protein kinase Nek4	NEK4	Q8WYK2-T143	Q8WYK2	JDP2	143	T	RPTCIVRTDSVKTPE	FALSE	FALSE	0.6273690867888916	FALSE	S/T	S/T	0.415689	0.436	0.37	0.041	0.041
P51957	Serine/threonine-protein kinase Nek4	NEK4	Q8WYL5-T5	Q8WYL5	SSH1	5	T	___MALVTLQRSPTP	FALSE	FALSE	0.9216113094954896	FALSE	S/T	S/T	0.909572	0.632	0.307	0.0515	0.041
P51957	Serine/threonine-protein kinase Nek4	NEK4	Q8WYL5-T403	Q8WYL5	SSH1	403	T	GVSRSASTVIAYAMK	FALSE	FALSE	0.93306452277732	FALSE	S/T	S/T	0.883976	0.632	0.307	0.0515	0.041
P51957	Serine/threonine-protein kinase Nek4	NEK4	Q8WYL5-T430	Q8WYL5	SSH1	430	T	VKQKRSITRPNAGFM	FALSE	FALSE	0.9264914524500234	FALSE	S/T	S/T	0.698778	0.632	0.307	0.0515	0.041
P51957	Serine/threonine-protein kinase Nek4	NEK4	Q8WYL5-T462	Q8WYL5	SSH1	462	T	NKLWRQQTDSSLQQP	FALSE	FALSE	0.9262542865629008	FALSE	S/T	S/T	0.608034	0.632	0.307	0.0515	0.041
P51957	Serine/threonine-protein kinase Nek4	NEK4	Q8WYL5-T526	Q8WYL5	SSH1	526	T	LPSPEDETGSLVHLE	FALSE	FALSE	0.9293596941326614	FALSE	S/T	S/T	0.810142	0.632	0.307	0.0515	0.041
P51957	Serine/threonine-protein kinase Nek4	NEK4	Q8WYL5-T590	Q8WYL5	SSH1	590	T	SLLQVEETEREEGLG	FALSE	FALSE	0.9210572198095986	FALSE	S/T	S/T	0.766207	0.632	0.307	0.0515	0.041
P51957	Serine/threonine-protein kinase Nek4	NEK4	Q8WYL5-T687	Q8WYL5	SSH1	687	T	PAFLPHITSSPVAHL	FALSE	FALSE	0.9215914524500232	FALSE	S/T	S/T	0.742491	0.632	0.307	0.0515	0.041
P51957	Serine/threonine-protein kinase Nek4	NEK4	Q8WYL5-T826	Q8WYL5	SSH1	826	T	AGLVRKHTKELERLK	FALSE	FALSE	0.9205914524500232	FALSE	S/T	S/T	0.725014	0.632	0.307	0.0515	0.041
P51957	Serine/threonine-protein kinase Nek4	NEK4	Q8WYL5-T908	Q8WYL5	SSH1	908	T	FFYRLDHTSSFSKDF	FALSE	FALSE	0.9272762299353106	FALSE	S/T	S/T	0.534316	0.632	0.307	0.0515	0.041
P51957	Serine/threonine-protein kinase Nek4	NEK4	Q8WYL5-T933	Q8WYL5	SSH1	933	T	SSMSSNLTRSSSSDS	FALSE	FALSE	0.9289231302048524	FALSE	S/T	S/T	0.568165	0.632	0.307	0.0515	0.041
P51957	Serine/threonine-protein kinase Nek4	NEK4	Q8WYL5-T986	Q8WYL5	SSH1	986	T	LAKLGSLTFSTEDLS	FALSE	FALSE	0.9257830847215024	FALSE	S/T	S/T	0.469394	0.632	0.307	0.0515	0.041
P51957	Serine/threonine-protein kinase Nek4	NEK4	Q8WYL5-T989	Q8WYL5	SSH1	989	T	LGSLTFSTEDLSSEA	FALSE	FALSE	0.9289231302048524	FALSE	S/T	S/T	0.594162	0.632	0.307	0.0515	0.041
P51957	Serine/threonine-protein kinase Nek4	NEK4	Q8WYN3-T179	Q8WYN3	CSRN3	179	T	FFLQPLPTKKRRALL	FALSE	FALSE	0.6616081629864007	FALSE	S/T	S/T	0.979073	0.436	0.39	0.041	0.041
P51957	Serine/threonine-protein kinase Nek4	NEK4	Q8WYP3-T301	Q8WYP3	RIN2	301	T	RTPNANGTERTRSPP	FALSE	FALSE	0.5460097708586575	FALSE	S/T	S/T	0.763417	0.569	0.247	0.041	0.041
P51957	Serine/threonine-protein kinase Nek4	NEK4	Q8WYP3-T304	Q8WYP3	RIN2	304	T	NANGTERTRSPPPRP	FALSE	FALSE	0.5421924343919006	FALSE	S/T	S/T	0.697197	0.569	0.247	0.041	0.041
P51957	Serine/threonine-protein kinase Nek4	NEK4	Q8WYP3-T321	Q8WYP3	RIN2	321	T	PAINSLHTSPRLART	FALSE	FALSE	0.5380728111987858	FALSE	S/T	S/T	0.63995	0.569	0.247	0.041	0.041
P51957	Serine/threonine-protein kinase Nek4	NEK4	Q8WYP3-T330	Q8WYP3	RIN2	330	T	PRLARTETQTSMPET	FALSE	FALSE	0.5456533321221079	FALSE	S/T	S/T	0.8072	0.569	0.247	0.041	0.041
P51957	Serine/threonine-protein kinase Nek4	NEK4	Q8WYP3-T332	Q8WYP3	RIN2	332	T	LARTETQTSMPETVN	FALSE	FALSE	0.5424385885323642	FALSE	S/T	S/T	0.830512	0.569	0.247	0.041	0.041
P51957	Serine/threonine-protein kinase Nek4	NEK4	Q8WYP3-T562	Q8WYP3	RIN2	562	T	QTIRQFMTQVKNYLS	FALSE	FALSE	0.5417719218656976	FALSE	S/T	S/T	0.831096	0.569	0.247	0.041	0.041
P51957	Serine/threonine-protein kinase Nek4	NEK4	Q8WYP5-T501	Q8WYP5	ELYS	501	T	GFQKETLTFLKKSGP	FALSE	FALSE	0.6390511842636732	FALSE	S/T	S/T	0.922398	0.493	0.41	0.041	0.041
P51957	Serine/threonine-protein kinase Nek4	NEK4	Q8WYP5-T747	Q8WYP5	ELYS	747	T	WKRDEGGTGKYPPAS	FALSE	FALSE	0.670825994887194	FALSE	S/T	S/T	0.996196	0.493	0.41	0.041	0.041
P51957	Serine/threonine-protein kinase Nek4	NEK4	Q8WYP5-T1050	Q8WYP5	ELYS	1050	T	VVTGTVLTRSVFINN	FALSE	FALSE	0.6650979711155718	FALSE	S/T	S/T	0.94988	0.493	0.41	0.041	0.041
P51957	Serine/threonine-protein kinase Nek4	NEK4	Q8WYP5-T1075	Q8WYP5	ELYS	1075	T	SKEPINSTTPFNSSK	FALSE	FALSE	0.6679543262483365	FALSE	S/T	S/T	0.966016	0.493	0.41	0.041	0.041
P51957	Serine/threonine-protein kinase Nek4	NEK4	Q8WYP5-T1105	Q8WYP5	ELYS	1105	T	LPEAFFGTPISKASQ	FALSE	FALSE	0.6371042174075116	FALSE	S/T	S/T	0.232777	0.493	0.41	0.041	0.041
P51957	Serine/threonine-protein kinase Nek4	NEK4	Q8WYP5-T1175	Q8WYP5	ELYS	1175	T	SELHLLETPLVVKKA	FALSE	FALSE	0.5737250692177865	FALSE	S/T	S/T	0.0693583	0.493	0.41	0.041	0.041
P51957	Serine/threonine-protein kinase Nek4	NEK4	Q8WYP5-T1191	Q8WYP5	ELYS	1191	T	SLAMSVTTSGFSEFT	FALSE	FALSE	0.6414351199685806	FALSE	S/T	S/T	0.893529	0.493	0.41	0.041	0.041
P51957	Serine/threonine-protein kinase Nek4	NEK4	Q8WYP5-T1206	Q8WYP5	ELYS	1206	T	PQSILRSTLRSTPLA	FALSE	FALSE	0.6679543262483365	FALSE	S/T	S/T	0.966614	0.493	0.41	0.041	0.041
P51957	Serine/threonine-protein kinase Nek4	NEK4	Q8WYP5-T1229	Q8WYP5	ELYS	1229	T	SPQRLKETRISFVEE	FALSE	FALSE	0.6415927548001278	FALSE	S/T	S/T	0.88122	0.493	0.41	0.041	0.041
P51957	Serine/threonine-protein kinase Nek4	NEK4	Q8WYP5-T1256	Q8WYP5	ELYS	1256	T	DSKLEVFTTPKKCAV	FALSE	FALSE	0.6637535266711274	FALSE	S/T	S/T	0.948678	0.493	0.41	0.041	0.041
P51957	Serine/threonine-protein kinase Nek4	NEK4	Q8WYP5-T1257	Q8WYP5	ELYS	1257	T	SKLEVFTTPKKCAVP	FALSE	FALSE	0.5798229949681597	FALSE	S/T	S/T	0.0718024	0.493	0.41	0.041	0.041
P51957	Serine/threonine-protein kinase Nek4	NEK4	Q8WYP5-T1276	Q8WYP5	ELYS	1276	T	WLKSKDRTTSFFLNS	FALSE	FALSE	0.6452940414065302	FALSE	S/T	S/T	0.929146	0.493	0.41	0.041	0.041
P51957	Serine/threonine-protein kinase Nek4	NEK4	Q8WYP5-T1277	Q8WYP5	ELYS	1277	T	LKSKDRTTSFFLNSP	FALSE	FALSE	0.680350768859168	FALSE	S/T	S/T	0.80063	0.493	0.41	0.041	0.041
P51957	Serine/threonine-protein kinase Nek4	NEK4	Q8WYP5-T1348	Q8WYP5	ELYS	1348	T	KSSSTALTTNVTEQT	FALSE	FALSE	0.6620907845454599	FALSE	S/T	S/T	0.946187	0.493	0.41	0.041	0.041
P51957	Serine/threonine-protein kinase Nek4	NEK4	Q8WYP5-T1349	Q8WYP5	ELYS	1349	T	SSSTALTTNVTEQTE	FALSE	FALSE	0.6729663015657623	FALSE	S/T	S/T	0.973886	0.493	0.41	0.041	0.041
P51957	Serine/threonine-protein kinase Nek4	NEK4	Q8WYP5-T1352	Q8WYP5	ELYS	1352	T	TALTTNVTEQTEKDG	FALSE	FALSE	0.6681199615766527	FALSE	S/T	S/T	0.960821	0.493	0.41	0.041	0.041
P51957	Serine/threonine-protein kinase Nek4	NEK4	Q8WYP5-T1355	Q8WYP5	ELYS	1355	T	TTNVTEQTEKDGDKD	FALSE	FALSE	0.6541835196084808	FALSE	S/T	S/T	0.932932	0.493	0.41	0.041	0.041
P51957	Serine/threonine-protein kinase Nek4	NEK4	Q8WYP5-T1407	Q8WYP5	ELYS	1407	T	HLSPVQGTEASLCAP	FALSE	FALSE	0.656628837151778	FALSE	S/T	S/T	0.843707	0.493	0.41	0.041	0.041
P51957	Serine/threonine-protein kinase Nek4	NEK4	Q8WYP5-T1436	Q8WYP5	ELYS	1436	T	PVLDEGLTSVETYTP	FALSE	FALSE	0.6729663015657623	FALSE	S/T	S/T	0.974607	0.493	0.41	0.041	0.041
P51957	Serine/threonine-protein kinase Nek4	NEK4	Q8WYP5-T1466	Q8WYP5	ELYS	1466	T	DGGNSSLTISEGPIV	FALSE	FALSE	0.6664227574403582	FALSE	S/T	S/T	0.951229	0.493	0.41	0.041	0.041
P51957	Serine/threonine-protein kinase Nek4	NEK4	Q8WYP5-T1517	Q8WYP5	ELYS	1517	T	ISDSPPDTQEIHVIE	FALSE	FALSE	0.6855181424530605	FALSE	S/T	S/T	0.747206	0.493	0.41	0.041	0.041
P51957	Serine/threonine-protein kinase Nek4	NEK4	Q8WYP5-T1656	Q8WYP5	ELYS	1656	T	QKSQKVDTLPYVPEP	FALSE	FALSE	0.6744908676170587	FALSE	S/T	S/T	0.976811	0.493	0.41	0.041	0.041
P51957	Serine/threonine-protein kinase Nek4	NEK4	Q8WYP5-T1826	Q8WYP5	ELYS	1826	T	NQDILENTSSVEQEL	FALSE	FALSE	0.642365469977959	FALSE	S/T	S/T	0.928224	0.493	0.41	0.041	0.041
P51957	Serine/threonine-protein kinase Nek4	NEK4	Q8WYP5-T1868	Q8WYP5	ELYS	1868	T	EVKVSSVTKRTPRRI	FALSE	FALSE	0.6747236792487455	FALSE	S/T	S/T	0.982103	0.493	0.41	0.041	0.041
P51957	Serine/threonine-protein kinase Nek4	NEK4	Q8WYP5-T1909	Q8WYP5	ELYS	1909	T	MIRKLRSTNLDASEN	FALSE	FALSE	0.6369351199685805	FALSE	S/T	S/T	0.902323	0.493	0.41	0.041	0.041
P51957	Serine/threonine-protein kinase Nek4	NEK4	Q8WYP5-T1917	Q8WYP5	ELYS	1917	T	NLDASENTGNKQDDK	FALSE	FALSE	0.6739453135814909	FALSE	S/T	S/T	0.979464	0.493	0.41	0.041	0.041
P51957	Serine/threonine-protein kinase Nek4	NEK4	Q8WYP5-T2010	Q8WYP5	ELYS	2010	T	PSIRRRSTRNTPAKS	FALSE	FALSE	0.6896318147387502	FALSE	S/T	S/T	0.723304	0.493	0.41	0.041	0.041
P51957	Serine/threonine-protein kinase Nek4	NEK4	Q8WYP5-T2087	Q8WYP5	ELYS	2087	T	QEERLLATASFTKSS	FALSE	FALSE	0.6707236792487457	FALSE	S/T	S/T	0.985942	0.493	0.41	0.041	0.041
P51957	Serine/threonine-protein kinase Nek4	NEK4	Q8WYP5-T2091	Q8WYP5	ELYS	2091	T	LLATASFTKSSRSSR	FALSE	FALSE	0.6695287666080992	FALSE	S/T	S/T	0.958461	0.493	0.41	0.041	0.041
P51957	Serine/threonine-protein kinase Nek4	NEK4	Q8WYP5-T2239	Q8WYP5	ELYS	2239	T	KSKPRKTTEVTGTGL	FALSE	FALSE	0.6840737258560124	FALSE	S/T	S/T	0.763889	0.493	0.41	0.041	0.041
P51957	Serine/threonine-protein kinase Nek4	NEK4	Q8WYP5-T2242	Q8WYP5	ELYS	2242	T	PRKTTEVTGTGLGRN	FALSE	FALSE	0.6747236792487455	FALSE	S/T	S/T	0.983812	0.493	0.41	0.041	0.041
P51957	Serine/threonine-protein kinase Nek4	NEK4	Q8WYP5-2-T2274	Q8WYP5-2	ELYS-2	2274	T	KSKPRKTTEVTGTGL	FALSE	FALSE	0.6789262107332181	FALSE	S/T	S/T	0.377504	0.493	0.41	0.041	0.041
P51957	Serine/threonine-protein kinase Nek4	NEK4	Q8WYP5-2-T2277	Q8WYP5-2	ELYS-2	2277	T	PRKTTEVTGTGLGRN	FALSE	FALSE	0.6390511842636732	FALSE	S/T	S/T	0.919302	0.493	0.41	0.041	0.041
P51957	Serine/threonine-protein kinase Nek4	NEK4	Q8WYQ5-T279	Q8WYQ5	DGCR8	279	T	DHPSDGETSVQPMMT	FALSE	FALSE	0.527374078607183	FALSE	S/T	S/T	0.607713	0.582	0.181	0.041	0.041
P51957	Serine/threonine-protein kinase Nek4	NEK4	Q8WYQ5-T547	Q8WYQ5	DGCR8	547	T	EPFGASVTIDGVTYG	FALSE	FALSE	0.5853684503365723	FALSE	S/T	S/T	0.882673	0.582	0.181	0.041	0.041
P51957	Serine/threonine-protein kinase Nek4	NEK4	Q8WYQ9-T131	Q8WYQ9	ZCH14	131	T	DSSITSVTKSSSEVT	FALSE	FALSE	0.5074031285551306	FALSE	S/T	S/T	0.763197	0.443	0.232	0.041	0.041
P51957	Serine/threonine-protein kinase Nek4	NEK4	Q8WYR1-T114	Q8WYR1	PI3R5	114	T	STYHRFLTWPVPYCS	FALSE	FALSE	0.7209849047616458	FALSE	S/T	S/T	0.660275	0.59	0.302	0.041	0.041
P51957	Serine/threonine-protein kinase Nek4	NEK4	Q8WYR4-T127	Q8WYR4	RSPH1	127	T	HQRHGQGTYLYAETG	FALSE	FALSE	0.5873376701093869	FALSE	S/T	S/T	0.562365	0.667	0.233	0.041	0.041
P51957	Serine/threonine-protein kinase Nek4	NEK4	Q8WZ42-T206	Q8WZ42	TITIN	206	T	VPAKKTKTIVSTAQI	FALSE	FALSE	0.5009793422489793	TRUE	S/T	S/T	0.930998	0.554	0.261	0.041	0.041
P51957	Serine/threonine-protein kinase Nek4	NEK4	Q8WZ42-T411	Q8WZ42	TITIN	411	T	YAAEAVATGAKEVKQ	FALSE	FALSE	0.506612861506519	TRUE	S/T	S/T	0.96847	0.554	0.261	0.041	0.041
P51957	Serine/threonine-protein kinase Nek4	NEK4	Q8WZ42-T449	Q8WZ42	TITIN	449	T	VISAVEQTAQRTTTT	FALSE	FALSE	0.5078891660917136	TRUE	S/T	S/T	0.94192	0.554	0.261	0.041	0.041
P51957	Serine/threonine-protein kinase Nek4	NEK4	Q8WZ42-T663	Q8WZ42	TITIN	663	T	LSTIAVATAKAKEQE	FALSE	FALSE	0.5081263750200324	TRUE	S/T	S/T	0.966693	0.554	0.261	0.041	0.041
P51957	Serine/threonine-protein kinase Nek4	NEK4	Q8WZ42-T1124	Q8WZ42	TITIN	1124	T	KSGVPLTTGYRYKVS	FALSE	FALSE	0.508383705282626	TRUE	S/T	S/T	0.975345	0.554	0.261	0.041	0.041
P51957	Serine/threonine-protein kinase Nek4	NEK4	Q8WZ42-T1857	Q8WZ42	TITIN	1857	T	VRVLEGETARFRCRV	FALSE	FALSE	0.5060948163937371	TRUE	S/T	S/T	0.971531	0.554	0.261	0.041	0.041
P51957	Serine/threonine-protein kinase Nek4	NEK4	Q8WZ42-T2190	Q8WZ42	TITIN	2190	T	VVAKEKDTMATFECE	FALSE	FALSE	0.5080370586339109	TRUE	S/T	S/T	0.958501	0.554	0.261	0.041	0.041
P51957	Serine/threonine-protein kinase Nek4	NEK4	Q8WZ42-T2498	Q8WZ42	TITIN	2498	T	VQAIVKGTKQRLVIN	FALSE	FALSE	0.5073855434823957	TRUE	S/T	S/T	0.952898	0.554	0.261	0.041	0.041
P51957	Serine/threonine-protein kinase Nek4	NEK4	Q8WZ42-T2507	Q8WZ42	TITIN	2507	T	QRLVINRTHASDEGP	FALSE	FALSE	0.5065332378196139	TRUE	S/T	S/T	0.946412	0.554	0.261	0.041	0.041
P51957	Serine/threonine-protein kinase Nek4	NEK4	Q8WZ42-T2760	Q8WZ42	TITIN	2760	T	YAISVKGTIYSLRIK	FALSE	FALSE	0.5139354484567096	TRUE	S/T	S/T	0.979964	0.554	0.261	0.041	0.041
P51957	Serine/threonine-protein kinase Nek4	NEK4	Q8WZ42-T3281	Q8WZ42	TITIN	3281	T	KEEQLLSTGFKCKFL	FALSE	FALSE	0.5081263750200324	TRUE	S/T	S/T	0.96658	0.554	0.261	0.041	0.041
P51957	Serine/threonine-protein kinase Nek4	NEK4	Q8WZ42-T4298	Q8WZ42	TITIN	4298	T	IHTPLVDTVSEEGDI	FALSE	FALSE	0.5041113883139359	TRUE	S/T	S/T	0.934468	0.554	0.261	0.041	0.041
P51957	Serine/threonine-protein kinase Nek4	NEK4	Q8WZ42-T5056	Q8WZ42	TITIN	5056	T	VDSVVNGTCRLDCKI	FALSE	FALSE	0.5079551338540546	TRUE	S/T	S/T	0.977148	0.554	0.261	0.041	0.041
P51957	Serine/threonine-protein kinase Nek4	NEK4	Q8WZ42-T5281	Q8WZ42	TITIN	5281	T	RMSFVESTAVLRLTD	FALSE	FALSE	0.5009793422489793	TRUE	S/T	S/T	0.929276	0.554	0.261	0.041	0.041
P51957	Serine/threonine-protein kinase Nek4	NEK4	Q8WZ42-T5985	Q8WZ42	TITIN	5985	T	IKKIENTTTVLKSSA	FALSE	FALSE	0.5079551338540546	TRUE	S/T	S/T	0.97721	0.554	0.261	0.041	0.041
P51957	Serine/threonine-protein kinase Nek4	NEK4	Q8WZ42-T7086	Q8WZ42	TITIN	7086	T	KAENSIGTASSKTVF	FALSE	FALSE	0.5080370586339109	TRUE	S/T	S/T	0.963316	0.554	0.261	0.041	0.041
P51957	Serine/threonine-protein kinase Nek4	NEK4	Q8WZ42-T8544	Q8WZ42	TITIN	8544	T	AGTPELSTKWFKDGK	FALSE	FALSE	0.5081263750200324	TRUE	S/T	S/T	0.965351	0.554	0.261	0.041	0.041
P51957	Serine/threonine-protein kinase Nek4	NEK4	Q8WZ42-T9396	Q8WZ42	TITIN	9396	T	SIRVVEKTTATFIAK	FALSE	FALSE	0.5012702513398886	TRUE	S/T	S/T	0.932184	0.554	0.261	0.041	0.041
P51957	Serine/threonine-protein kinase Nek4	NEK4	Q8WZ42-T9593	Q8WZ42	TITIN	9593	T	IKDIENQTVLKDNDA	FALSE	FALSE	0.5080370586339109	TRUE	S/T	S/T	0.964086	0.554	0.261	0.041	0.041
P51957	Serine/threonine-protein kinase Nek4	NEK4	Q8WZ42-T9682	Q8WZ42	TITIN	9682	T	ERHLQDVTLKEGQTC	FALSE	FALSE	0.5009793422489793	TRUE	S/T	S/T	0.931393	0.554	0.261	0.041	0.041
P51957	Serine/threonine-protein kinase Nek4	NEK4	Q8WZ42-T10581	Q8WZ42	TITIN	10581	T	EKVLVAVTKKEAPPK	FALSE	FALSE	0.5067643313611836	TRUE	S/T	S/T	0.953852	0.554	0.261	0.041	0.041
P51957	Serine/threonine-protein kinase Nek4	NEK4	Q8WZ42-T11922	Q8WZ42	TITIN	11922	T	EVEVPTVTKRERKIP	FALSE	FALSE	0.5081263750200324	TRUE	S/T	S/T	0.966541	0.554	0.261	0.041	0.041
P51957	Serine/threonine-protein kinase Nek4	NEK4	Q8WZ42-T12672	Q8WZ42	TITIN	12672	T	DKTKANVTVEARLIK	FALSE	FALSE	0.5080370586339109	TRUE	S/T	S/T	0.958273	0.554	0.261	0.041	0.041
P51957	Serine/threonine-protein kinase Nek4	NEK4	Q8WZ42-T12909	Q8WZ42	TITIN	12909	T	SMQDEGKTHSITFKD	FALSE	FALSE	0.5067654317505522	TRUE	S/T	S/T	0.947434	0.554	0.261	0.041	0.041
P51957	Serine/threonine-protein kinase Nek4	NEK4	Q8WZ42-T14078	Q8WZ42	TITIN	14078	T	ESCEFTVTGLQKGGV	FALSE	FALSE	0.5081263750200324	TRUE	S/T	S/T	0.966288	0.554	0.261	0.041	0.041
P51957	Serine/threonine-protein kinase Nek4	NEK4	Q8WZ42-T14099	Q8WZ42	TITIN	14099	T	SARNRVGTGEPVETD	FALSE	FALSE	0.5056669438694914	TRUE	S/T	S/T	0.933902	0.554	0.261	0.041	0.041
P51957	Serine/threonine-protein kinase Nek4	NEK4	Q8WZ42-T14364	Q8WZ42	TITIN	14364	T	FGDKVLETGDRVKMK	FALSE	FALSE	0.5060948163937371	TRUE	S/T	S/T	0.973639	0.554	0.261	0.041	0.041
P51957	Serine/threonine-protein kinase Nek4	NEK4	Q8WZ42-T14402	Q8WZ42	TITIN	14402	T	KLENRVKTISGEIDV	FALSE	FALSE	0.5056669438694914	TRUE	S/T	S/T	0.933744	0.554	0.261	0.041	0.041
P51957	Serine/threonine-protein kinase Nek4	NEK4	Q8WZ42-T14527	Q8WZ42	TITIN	14527	T	NVKWRDRTANSIFLT	FALSE	FALSE	0.5067654317505522	TRUE	S/T	S/T	0.949478	0.554	0.261	0.041	0.041
P51957	Serine/threonine-protein kinase Nek4	NEK4	Q8WZ42-T14966	Q8WZ42	TITIN	14966	T	RVAEGVPTTQHLLPG	FALSE	FALSE	0.5061113883139359	TRUE	S/T	S/T	0.936146	0.554	0.261	0.041	0.041
P51957	Serine/threonine-protein kinase Nek4	NEK4	Q8WZ42-T15023	Q8WZ42	TITIN	15023	T	WLEVINITKNTADLK	FALSE	FALSE	0.5163403803251909	TRUE	S/T	S/T	0.981022	0.554	0.261	0.041	0.041
P51957	Serine/threonine-protein kinase Nek4	NEK4	Q8WZ42-T15062	Q8WZ42	TITIN	15062	T	KGWQTVDTTVKDTKC	FALSE	FALSE	0.5067654317505522	TRUE	S/T	S/T	0.947066	0.554	0.261	0.041	0.041
P51957	Serine/threonine-protein kinase Nek4	NEK4	Q8WZ42-T15781	Q8WZ42	TITIN	15781	T	DSEWIVVTSTLRHCK	FALSE	FALSE	0.5061113883139359	TRUE	S/T	S/T	0.935163	0.554	0.261	0.041	0.041
P51957	Serine/threonine-protein kinase Nek4	NEK4	Q8WZ42-T16062	Q8WZ42	TITIN	16062	T	VTGRPVPTKVWTKEE	FALSE	FALSE	0.5067654317505522	TRUE	S/T	S/T	0.952651	0.554	0.261	0.041	0.041
P51957	Serine/threonine-protein kinase Nek4	NEK4	Q8WZ42-T16084	Q8WZ42	TITIN	16084	T	VVIDNVGTKSELIIK	FALSE	FALSE	0.521157396574769	TRUE	S/T	S/T	0.986183	0.554	0.261	0.041	0.041
P51957	Serine/threonine-protein kinase Nek4	NEK4	Q8WZ42-T16239	Q8WZ42	TITIN	16239	T	ERTKSTITLDWKEPR	FALSE	FALSE	0.5067654317505522	TRUE	S/T	S/T	0.949528	0.554	0.261	0.041	0.041
P51957	Serine/threonine-protein kinase Nek4	NEK4	Q8WZ42-T16350	Q8WZ42	TITIN	16350	T	VHIPADVTGLPMPKI	FALSE	FALSE	0.5067654317505522	TRUE	S/T	S/T	0.94782	0.554	0.261	0.041	0.041
P51957	Serine/threonine-protein kinase Nek4	NEK4	Q8WZ42-T16479	Q8WZ42	TITIN	16479	T	EWEEVTNTAVEKRYG	FALSE	FALSE	0.5078891660917136	TRUE	S/T	S/T	0.940991	0.554	0.261	0.041	0.041
P51957	Serine/threonine-protein kinase Nek4	NEK4	Q8WZ42-T17131	Q8WZ42	TITIN	17131	T	TAVNNLGTASKEMRL	FALSE	FALSE	0.5080370586339109	TRUE	S/T	S/T	0.96374	0.554	0.261	0.041	0.041
P51957	Serine/threonine-protein kinase Nek4	NEK4	Q8WZ42-T17491	Q8WZ42	TITIN	17491	T	TWNMNERTLPQEATI	FALSE	FALSE	0.5056669438694914	TRUE	S/T	S/T	0.933914	0.554	0.261	0.041	0.041
P51957	Serine/threonine-protein kinase Nek4	NEK4	Q8WZ42-T17603	Q8WZ42	TITIN	17603	T	TVTRQNATVQGLIQG	FALSE	FALSE	0.5061113883139359	TRUE	S/T	S/T	0.935084	0.554	0.261	0.041	0.041
P51957	Serine/threonine-protein kinase Nek4	NEK4	Q8WZ42-T17766	Q8WZ42	TITIN	17766	T	VGEAFALTGRYSGKP	FALSE	FALSE	0.5163403803251909	TRUE	S/T	S/T	0.982058	0.554	0.261	0.041	0.041
P51957	Serine/threonine-protein kinase Nek4	NEK4	Q8WZ42-T18388	Q8WZ42	TITIN	18388	T	QDWIKFKTVTNLECV	FALSE	FALSE	0.5078891660917136	TRUE	S/T	S/T	0.942961	0.554	0.261	0.041	0.041
P51957	Serine/threonine-protein kinase Nek4	NEK4	Q8WZ42-T18453	Q8WZ42	TITIN	18453	T	GLVVKAGTTVRFPAI	FALSE	FALSE	0.508383705282626	TRUE	S/T	S/T	0.975566	0.554	0.261	0.041	0.041
P51957	Serine/threonine-protein kinase Nek4	NEK4	Q8WZ42-T19139	Q8WZ42	TITIN	19139	T	LKLSGVLTVKAGDTI	FALSE	FALSE	0.5061113883139359	TRUE	S/T	S/T	0.935176	0.554	0.261	0.041	0.041
P51957	Serine/threonine-protein kinase Nek4	NEK4	Q8WZ42-T19145	Q8WZ42	TITIN	19145	T	LTVKAGDTIRLEAGV	FALSE	FALSE	0.5234096288108833	TRUE	S/T	S/T	0.989219	0.554	0.261	0.041	0.041
P51957	Serine/threonine-protein kinase Nek4	NEK4	Q8WZ42-T19305	Q8WZ42	TITIN	19305	T	RAENKIGTGPPTESK	FALSE	FALSE	0.5080370586339109	TRUE	S/T	S/T	0.963803	0.554	0.261	0.041	0.041
P51957	Serine/threonine-protein kinase Nek4	NEK4	Q8WZ42-T19332	Q8WZ42	TITIN	19332	T	RPDPPEVTKVSKEEM	FALSE	FALSE	0.5061113883139359	TRUE	S/T	S/T	0.937628	0.554	0.261	0.041	0.041
P51957	Serine/threonine-protein kinase Nek4	NEK4	Q8WZ42-T19788	Q8WZ42	TITIN	19788	T	KDLSLVVTGLKEGKK	FALSE	FALSE	0.508383705282626	TRUE	S/T	S/T	0.975508	0.554	0.261	0.041	0.041
P51957	Serine/threonine-protein kinase Nek4	NEK4	Q8WZ42-T19856	Q8WZ42	TITIN	19856	T	VYGKPHPTCKWKKGE	FALSE	FALSE	0.5075233878223084	TRUE	S/T	S/T	0.970743	0.554	0.261	0.041	0.041
P51957	Serine/threonine-protein kinase Nek4	NEK4	Q8WZ42-T20129	Q8WZ42	TITIN	20129	T	KPEVIDVTKSTVSLI	FALSE	FALSE	0.5009793422489793	TRUE	S/T	S/T	0.930435	0.554	0.261	0.041	0.041
P51957	Serine/threonine-protein kinase Nek4	NEK4	Q8WZ42-T20261	Q8WZ42	TITIN	20261	T	VSWKKDGTLLKPAEG	FALSE	FALSE	0.5009793422489793	TRUE	S/T	S/T	0.9309	0.554	0.261	0.041	0.041
P51957	Serine/threonine-protein kinase Nek4	NEK4	Q8WZ42-T20307	Q8WZ42	TITIN	20307	T	SSGSKSATIKLKVLD	FALSE	FALSE	0.5061113883139359	TRUE	S/T	S/T	0.934909	0.554	0.261	0.041	0.041
P51957	Serine/threonine-protein kinase Nek4	NEK4	Q8WZ42-T20462	Q8WZ42	TITIN	20462	T	ETQAVNWTKVNRKPI	FALSE	FALSE	0.520786205010654	TRUE	S/T	S/T	0.987283	0.554	0.261	0.041	0.041
P51957	Serine/threonine-protein kinase Nek4	NEK4	Q8WZ42-T20477	Q8WZ42	TITIN	20477	T	IERTLKATGLQEGTE	FALSE	FALSE	0.5009793422489793	TRUE	S/T	S/T	0.929902	0.554	0.261	0.041	0.041
P51957	Serine/threonine-protein kinase Nek4	NEK4	Q8WZ42-T20579	Q8WZ42	TITIN	20579	T	QKTRFEVTGLMEDTQ	FALSE	FALSE	0.5070503719492926	TRUE	S/T	S/T	0.974609	0.554	0.261	0.041	0.041
P51957	Serine/threonine-protein kinase Nek4	NEK4	Q8WZ42-T20637	Q8WZ42	TITIN	20637	T	LILRAGVTMRLYVPV	FALSE	FALSE	0.5183403803251909	TRUE	S/T	S/T	0.983655	0.554	0.261	0.041	0.041
P51957	Serine/threonine-protein kinase Nek4	NEK4	Q8WZ42-T20764	Q8WZ42	TITIN	20764	T	RKSWSTVTTECSKTS	FALSE	FALSE	0.5009793422489793	TRUE	S/T	S/T	0.931204	0.554	0.261	0.041	0.041
P51957	Serine/threonine-protein kinase Nek4	NEK4	Q8WZ42-T20983	Q8WZ42	TITIN	20983	T	DAGKYTITLKNVAGT	FALSE	FALSE	0.5078891660917136	TRUE	S/T	S/T	0.940743	0.554	0.261	0.041	0.041
P51957	Serine/threonine-protein kinase Nek4	NEK4	Q8WZ42-T20990	Q8WZ42	TITIN	20990	T	TLKNVAGTKEGTISI	FALSE	FALSE	0.5081263750200324	TRUE	S/T	S/T	0.965745	0.554	0.261	0.041	0.041
P51957	Serine/threonine-protein kinase Nek4	NEK4	Q8WZ42-T21007	Q8WZ42	TITIN	21007	T	VGKPGIPTGPIKFDE	FALSE	FALSE	0.5061113883139359	TRUE	S/T	S/T	0.936533	0.554	0.261	0.041	0.041
P51957	Serine/threonine-protein kinase Nek4	NEK4	Q8WZ42-T21378	Q8WZ42	TITIN	21378	T	RKDAGEYTITATNPF	FALSE	FALSE	0.5060948163937371	TRUE	S/T	S/T	0.972246	0.554	0.261	0.041	0.041
P51957	Serine/threonine-protein kinase Nek4	NEK4	Q8WZ42-T21387	Q8WZ42	TITIN	21387	T	TATNPFGTKVEHVKV	FALSE	FALSE	0.5183403803251909	TRUE	S/T	S/T	0.983715	0.554	0.261	0.041	0.041
P51957	Serine/threonine-protein kinase Nek4	NEK4	Q8WZ42-T21511	Q8WZ42	TITIN	21511	T	KPEVSNVTKNTATVS	FALSE	FALSE	0.5075233878223084	TRUE	S/T	S/T	0.969853	0.554	0.261	0.041	0.041
P51957	Serine/threonine-protein kinase Nek4	NEK4	Q8WZ42-T21612	Q8WZ42	TITIN	21612	T	NPHVTDTTKKSASLA	FALSE	FALSE	0.5080370586339109	TRUE	S/T	S/T	0.964434	0.554	0.261	0.041	0.041
P51957	Serine/threonine-protein kinase Nek4	NEK4	Q8WZ42-T21651	Q8WZ42	TITIN	21651	T	EAWIKDTTGTALRIT	FALSE	FALSE	0.5078891660917136	TRUE	S/T	S/T	0.938354	0.554	0.261	0.041	0.041
P51957	Serine/threonine-protein kinase Nek4	NEK4	Q8WZ42-T21653	Q8WZ42	TITIN	21653	T	WIKDTTGTALRITQF	FALSE	FALSE	0.5067654317505522	TRUE	S/T	S/T	0.951889	0.554	0.261	0.041	0.041
P51957	Serine/threonine-protein kinase Nek4	NEK4	Q8WZ42-T21667	Q8WZ42	TITIN	21667	T	FVVPDLQTKEKYNFR	FALSE	FALSE	0.5163403803251909	TRUE	S/T	S/T	0.981203	0.554	0.261	0.041	0.041
P51957	Serine/threonine-protein kinase Nek4	NEK4	Q8WZ42-T21738	Q8WZ42	TITIN	21738	T	PAPEVTWTKDNINLK	FALSE	FALSE	0.5081263750200324	TRUE	S/T	S/T	0.965622	0.554	0.261	0.041	0.041
P51957	Serine/threonine-protein kinase Nek4	NEK4	Q8WZ42-T21845	Q8WZ42	TITIN	21845	T	RKSYSTATTKCHKCT	FALSE	FALSE	0.5067654317505522	TRUE	S/T	S/T	0.951195	0.554	0.261	0.041	0.041
P51957	Serine/threonine-protein kinase Nek4	NEK4	Q8WZ42-T21904	Q8WZ42	TITIN	21904	T	SLNIMDITKSTVSLA	FALSE	FALSE	0.5009793422489793	TRUE	S/T	S/T	0.9317	0.554	0.261	0.041	0.041
P51957	Serine/threonine-protein kinase Nek4	NEK4	Q8WZ42-T21942	Q8WZ42	TITIN	21942	T	SDQWTHITTVKGLEC	FALSE	FALSE	0.5078891660917136	TRUE	S/T	S/T	0.941798	0.554	0.261	0.041	0.041
P51957	Serine/threonine-protein kinase Nek4	NEK4	Q8WZ42-T21987	Q8WZ42	TITIN	21987	T	PVIVKEQTMLPELDL	FALSE	FALSE	0.5080370586339109	TRUE	S/T	S/T	0.958306	0.554	0.261	0.041	0.041
P51957	Serine/threonine-protein kinase Nek4	NEK4	Q8WZ42-T22036	Q8WZ42	TITIN	22036	T	GDQILKQTQRVNFET	FALSE	FALSE	0.5056669438694914	TRUE	S/T	S/T	0.932369	0.554	0.261	0.041	0.041
P51957	Serine/threonine-protein kinase Nek4	NEK4	Q8WZ42-T22152	Q8WZ42	TITIN	22152	T	YKATRLTTGLEYQFR	FALSE	FALSE	0.5080370586339109	TRUE	S/T	S/T	0.959693	0.554	0.261	0.041	0.041
P51957	Serine/threonine-protein kinase Nek4	NEK4	Q8WZ42-T22310	Q8WZ42	TITIN	22310	T	KWAKPEYTGGFKITS	FALSE	FALSE	0.5009793422489793	TRUE	S/T	S/T	0.931289	0.554	0.261	0.041	0.041
P51957	Serine/threonine-protein kinase Nek4	NEK4	Q8WZ42-T22464	Q8WZ42	TITIN	22464	T	GAYTLTATNPGGFAK	FALSE	FALSE	0.5080370586339109	TRUE	S/T	S/T	0.960279	0.554	0.261	0.041	0.041
P51957	Serine/threonine-protein kinase Nek4	NEK4	Q8WZ42-T22539	Q8WZ42	TITIN	22539	T	VASEVQVTKLKVTKL	FALSE	FALSE	0.5056669438694914	TRUE	S/T	S/T	0.933773	0.554	0.261	0.041	0.041
P51957	Serine/threonine-protein kinase Nek4	NEK4	Q8WZ42-T22592	Q8WZ42	TITIN	22592	T	PKNPEVTTITKDSMV	FALSE	FALSE	0.5073855434823957	TRUE	S/T	S/T	0.952775	0.554	0.261	0.041	0.041
P51957	Serine/threonine-protein kinase Nek4	NEK4	Q8WZ42-T23083	Q8WZ42	TITIN	23083	T	AFKLLFNTFTVLAGE	FALSE	FALSE	0.5067654317505522	TRUE	S/T	S/T	0.947572	0.554	0.261	0.041	0.041
P51957	Serine/threonine-protein kinase Nek4	NEK4	Q8WZ42-T23118	Q8WZ42	TITIN	23118	T	DNVPLKQTTRVNAES	FALSE	FALSE	0.5080370586339109	TRUE	S/T	S/T	0.964985	0.554	0.261	0.041	0.041
P51957	Serine/threonine-protein kinase Nek4	NEK4	Q8WZ42-T23133	Q8WZ42	TITIN	23133	T	TENNSLLTIKDACRE	FALSE	FALSE	0.5081263750200324	TRUE	S/T	S/T	0.966819	0.554	0.261	0.041	0.041
P51957	Serine/threonine-protein kinase Nek4	NEK4	Q8WZ42-T23225	Q8WZ42	TITIN	23225	T	VSATVARTTIKACRL	FALSE	FALSE	0.5053332378196139	TRUE	S/T	S/T	0.946005	0.554	0.261	0.041	0.041
P51957	Serine/threonine-protein kinase Nek4	NEK4	Q8WZ42-T23577	Q8WZ42	TITIN	23577	T	PVVISGVTAEKCTLA	FALSE	FALSE	0.5080370586339109	TRUE	S/T	S/T	0.959652	0.554	0.261	0.041	0.041
P51957	Serine/threonine-protein kinase Nek4	NEK4	Q8WZ42-T23726	Q8WZ42	TITIN	23726	T	GELRLRVTGLIENHD	FALSE	FALSE	0.5061113883139359	TRUE	S/T	S/T	0.937525	0.554	0.261	0.041	0.041
P51957	Serine/threonine-protein kinase Nek4	NEK4	Q8WZ42-T24012	Q8WZ42	TITIN	24012	T	KSYAAVVTNCHKNSW	FALSE	FALSE	0.5080370586339109	TRUE	S/T	S/T	0.958262	0.554	0.261	0.041	0.041
P51957	Serine/threonine-protein kinase Nek4	NEK4	Q8WZ42-T24200	Q8WZ42	TITIN	24200	T	DGLPLKQTTRINVTD	FALSE	FALSE	0.5067643313611836	TRUE	S/T	S/T	0.956205	0.554	0.261	0.041	0.041
P51957	Serine/threonine-protein kinase Nek4	NEK4	Q8WZ42-T24239	Q8WZ42	TITIN	24239	T	ANVVGQKTASIEIVT	FALSE	FALSE	0.5078891660917136	TRUE	S/T	S/T	0.941425	0.554	0.261	0.041	0.041
P51957	Serine/threonine-protein kinase Nek4	NEK4	Q8WZ42-T24402	Q8WZ42	TITIN	24402	T	LWTKVNKTIIHDTQF	FALSE	FALSE	0.5234096288108833	TRUE	S/T	S/T	0.989141	0.554	0.261	0.041	0.041
P51957	Serine/threonine-protein kinase Nek4	NEK4	Q8WZ42-T24407	Q8WZ42	TITIN	24407	T	NKTIIHDTQFKAQNL	FALSE	FALSE	0.5078891660917136	TRUE	S/T	S/T	0.940677	0.554	0.261	0.041	0.041
P51957	Serine/threonine-protein kinase Nek4	NEK4	Q8WZ42-T24469	Q8WZ42	TITIN	24469	T	NEITLQWTKPVYDGG	FALSE	FALSE	0.5080370586339109	TRUE	S/T	S/T	0.961156	0.554	0.261	0.041	0.041
P51957	Serine/threonine-protein kinase Nek4	NEK4	Q8WZ42-T24702	Q8WZ42	TITIN	24702	T	VVASEVVTNSLKVTK	FALSE	FALSE	0.5009793422489793	TRUE	S/T	S/T	0.930535	0.554	0.261	0.041	0.041
P51957	Serine/threonine-protein kinase Nek4	NEK4	Q8WZ42-T24708	Q8WZ42	TITIN	24708	T	VTNSLKVTKLLEGNE	FALSE	FALSE	0.5059773056162241	TRUE	S/T	S/T	0.944779	0.554	0.261	0.041	0.041
P51957	Serine/threonine-protein kinase Nek4	NEK4	Q8WZ42-T24808	Q8WZ42	TITIN	24808	T	TDLRLRVTGLTEDHE	FALSE	FALSE	0.5056669438694914	TRUE	S/T	S/T	0.932687	0.554	0.261	0.041	0.041
P51957	Serine/threonine-protein kinase Nek4	NEK4	Q8WZ42-T24858	Q8WZ42	TITIN	24858	T	TNAHIVDTTKNSITL	FALSE	FALSE	0.5078891660917136	TRUE	S/T	S/T	0.940759	0.554	0.261	0.041	0.041
P51957	Serine/threonine-protein kinase Nek4	NEK4	Q8WZ42-T25282	Q8WZ42	TITIN	25282	T	DGEPLKQTTRVNVEE	FALSE	FALSE	0.5012702513398886	TRUE	S/T	S/T	0.932087	0.554	0.261	0.041	0.041
P51957	Serine/threonine-protein kinase Nek4	NEK4	Q8WZ42-T25375	Q8WZ42	TITIN	25375	T	IVEKRDTTTTTWHMV	FALSE	FALSE	0.5041113883139359	TRUE	S/T	S/T	0.934019	0.554	0.261	0.041	0.041
P51957	Serine/threonine-protein kinase Nek4	NEK4	Q8WZ42-T25377	Q8WZ42	TITIN	25377	T	EKRDTTTTTWHMVSA	FALSE	FALSE	0.5078891660917136	TRUE	S/T	S/T	0.938578	0.554	0.261	0.041	0.041
P51957	Serine/threonine-protein kinase Nek4	NEK4	Q8WZ42-T25461	Q8WZ42	TITIN	25461	T	EPVNDGGTKIIGYHL	FALSE	FALSE	0.5079551338540546	TRUE	S/T	S/T	0.97678	0.554	0.261	0.041	0.041
P51957	Serine/threonine-protein kinase Nek4	NEK4	Q8WZ42-T25716	Q8WZ42	TITIN	25716	T	KLSNVGGTKSIPITV	FALSE	FALSE	0.506612861506519	TRUE	S/T	S/T	0.96884	0.554	0.261	0.041	0.041
P51957	Serine/threonine-protein kinase Nek4	NEK4	Q8WZ42-T25841	Q8WZ42	TITIN	25841	T	TPEVSAITKDSMVVT	FALSE	FALSE	0.5078891660917136	TRUE	S/T	S/T	0.941309	0.554	0.261	0.041	0.041
P51957	Serine/threonine-protein kinase Nek4	NEK4	Q8WZ42-T25891	Q8WZ42	TITIN	25891	T	TDLRLRVTGLTEGHS	FALSE	FALSE	0.5078891660917136	TRUE	S/T	S/T	0.940803	0.554	0.261	0.041	0.041
P51957	Serine/threonine-protein kinase Nek4	NEK4	Q8WZ42-T25993	Q8WZ42	TITIN	25993	T	QGKQFTVTKLKENTE	FALSE	FALSE	0.5163403803251909	TRUE	S/T	S/T	0.98119	0.554	0.261	0.041	0.041
P51957	Serine/threonine-protein kinase Nek4	NEK4	Q8WZ42-T26133	Q8WZ42	TITIN	26133	T	PSAPVNLTIREVKKD	FALSE	FALSE	0.5187959358807466	TRUE	S/T	S/T	0.985018	0.554	0.261	0.041	0.041
P51957	Serine/threonine-protein kinase Nek4	NEK4	Q8WZ42-T26180	Q8WZ42	TITIN	26180	T	ATITNNCTKTTFRIE	FALSE	FALSE	0.5067643313611836	TRUE	S/T	S/T	0.956153	0.554	0.261	0.041	0.041
P51957	Serine/threonine-protein kinase Nek4	NEK4	Q8WZ42-T26361	Q8WZ42	TITIN	26361	T	NWRKDGQTLKETTRV	FALSE	FALSE	0.5089551338540546	TRUE	S/T	S/T	0.978506	0.554	0.261	0.041	0.041
P51957	Serine/threonine-protein kinase Nek4	NEK4	Q8WZ42-T26365	Q8WZ42	TITIN	26365	T	DGQTLKETTRVNVSS	FALSE	FALSE	0.5012702513398886	TRUE	S/T	S/T	0.931815	0.554	0.261	0.041	0.041
P51957	Serine/threonine-protein kinase Nek4	NEK4	Q8WZ42-T26571	Q8WZ42	TITIN	26571	T	NKILIADTQMKVSGL	FALSE	FALSE	0.5067654317505522	TRUE	S/T	S/T	0.946809	0.554	0.261	0.041	0.041
P51957	Serine/threonine-protein kinase Nek4	NEK4	Q8WZ42-T27025	Q8WZ42	TITIN	27025	T	KIVDSGKTTITIAWV	FALSE	FALSE	0.5075233878223084	TRUE	S/T	S/T	0.971202	0.554	0.261	0.041	0.041
P51957	Serine/threonine-protein kinase Nek4	NEK4	Q8WZ42-T27217	Q8WZ42	TITIN	27217	T	NITVQDVTKESAVLS	FALSE	FALSE	0.5078891660917136	TRUE	S/T	S/T	0.941322	0.554	0.261	0.041	0.041
P51957	Serine/threonine-protein kinase Nek4	NEK4	Q8WZ42-T27484	Q8WZ42	TITIN	27484	T	TAANSSGTTKAFINI	FALSE	FALSE	0.5059773056162241	TRUE	S/T	S/T	0.944339	0.554	0.261	0.041	0.041
P51957	Serine/threonine-protein kinase Nek4	NEK4	Q8WZ42-T27554	Q8WZ42	TITIN	27554	T	VSATVARTMMKVMKL	FALSE	FALSE	0.5060948163937371	TRUE	S/T	S/T	0.972838	0.554	0.261	0.041	0.041
P51957	Serine/threonine-protein kinase Nek4	NEK4	Q8WZ42-T27562	Q8WZ42	TITIN	27562	T	MMKVMKLTTGEEYQF	FALSE	FALSE	0.5061113883139359	TRUE	S/T	S/T	0.937455	0.554	0.261	0.041	0.041
P51957	Serine/threonine-protein kinase Nek4	NEK4	Q8WZ42-T27563	Q8WZ42	TITIN	27563	T	MKVMKLTTGEEYQFR	FALSE	FALSE	0.5073855434823957	TRUE	S/T	S/T	0.953545	0.554	0.261	0.041	0.041
P51957	Serine/threonine-protein kinase Nek4	NEK4	Q8WZ42-T27653	Q8WZ42	TITIN	27653	T	ANKLVIRTTHFKVTT	FALSE	FALSE	0.5080370586339109	TRUE	S/T	S/T	0.961924	0.554	0.261	0.041	0.041
P51957	Serine/threonine-protein kinase Nek4	NEK4	Q8WZ42-T27884	Q8WZ42	TITIN	27884	T	AMGSASATIRVQILD	FALSE	FALSE	0.5080370586339109	TRUE	S/T	S/T	0.963896	0.554	0.261	0.041	0.041
P51957	Serine/threonine-protein kinase Nek4	NEK4	Q8WZ42-T27904	Q8WZ42	TITIN	27904	T	GGPIEFKTVTAEKIT	FALSE	FALSE	0.5078891660917136	TRUE	S/T	S/T	0.942105	0.554	0.261	0.041	0.041
P51957	Serine/threonine-protein kinase Nek4	NEK4	Q8WZ42-T29142	Q8WZ42	TITIN	29142	T	SETRFKVTGLTEGNE	FALSE	FALSE	0.5078891660917136	TRUE	S/T	S/T	0.943825	0.554	0.261	0.041	0.041
P51957	Serine/threonine-protein kinase Nek4	NEK4	Q8WZ42-T29272	Q8WZ42	TITIN	29272	T	DSCEVTGTIKAVDRL	FALSE	FALSE	0.5056669438694914	TRUE	S/T	S/T	0.933029	0.554	0.261	0.041	0.041
P51957	Serine/threonine-protein kinase Nek4	NEK4	Q8WZ42-T29648	Q8WZ42	TITIN	29648	T	DSGRYFLTLENTAGV	FALSE	FALSE	0.5061113883139359	TRUE	S/T	S/T	0.937787	0.554	0.261	0.041	0.041
P51957	Serine/threonine-protein kinase Nek4	NEK4	Q8WZ42-T29713	Q8WZ42	TITIN	29713	T	EKRESGTTAWQLVNS	FALSE	FALSE	0.5012702513398886	TRUE	S/T	S/T	0.932075	0.554	0.261	0.041	0.041
P51957	Serine/threonine-protein kinase Nek4	NEK4	Q8WZ42-T29985	Q8WZ42	TITIN	29985	T	RLHGDLVTIRAGSDL	FALSE	FALSE	0.5081263750200324	TRUE	S/T	S/T	0.966856	0.554	0.261	0.041	0.041
P51957	Serine/threonine-protein kinase Nek4	NEK4	Q8WZ42-T30009	Q8WZ42	TITIN	30009	T	PEPKIIWTKGDKELD	FALSE	FALSE	0.5067643313611836	TRUE	S/T	S/T	0.956134	0.554	0.261	0.041	0.041
P51957	Serine/threonine-protein kinase Nek4	NEK4	Q8WZ42-T30323	Q8WZ42	TITIN	30323	T	YRVHTNATIRNTEFT	FALSE	FALSE	0.521157396574769	TRUE	S/T	S/T	0.986783	0.554	0.261	0.041	0.041
P51957	Serine/threonine-protein kinase Nek4	NEK4	Q8WZ42-T30443	Q8WZ42	TITIN	30443	T	RYDAGKYTIEAENQS	FALSE	FALSE	0.5078891660917136	TRUE	S/T	S/T	0.943254	0.554	0.261	0.041	0.041
P51957	Serine/threonine-protein kinase Nek4	NEK4	Q8WZ42-T30516	Q8WZ42	TITIN	30516	T	RAFKTVTTKCSKTLY	FALSE	FALSE	0.5080370586339109	TRUE	S/T	S/T	0.962153	0.554	0.261	0.041	0.041
P51957	Serine/threonine-protein kinase Nek4	NEK4	Q8WZ42-T30532	Q8WZ42	TITIN	30532	T	ISGLVEGTMYYFRVL	FALSE	FALSE	0.5132687817900429	TRUE	S/T	S/T	0.979886	0.554	0.261	0.041	0.041
P51957	Serine/threonine-protein kinase Nek4	NEK4	Q8WZ42-T30718	Q8WZ42	TITIN	30718	T	RVTVETHTKVAKLTI	FALSE	FALSE	0.5067643313611836	TRUE	S/T	S/T	0.953958	0.554	0.261	0.041	0.041
P51957	Serine/threonine-protein kinase Nek4	NEK4	Q8WZ42-T30724	Q8WZ42	TITIN	30724	T	HTKVAKLTIRETTIR	FALSE	FALSE	0.5067654317505522	TRUE	S/T	S/T	0.952086	0.554	0.261	0.041	0.041
P51957	Serine/threonine-protein kinase Nek4	NEK4	Q8WZ42-T30744	Q8WZ42	TITIN	30744	T	TLELKNVTGTTSETI	FALSE	FALSE	0.5080370586339109	TRUE	S/T	S/T	0.960534	0.554	0.261	0.041	0.041
P51957	Serine/threonine-protein kinase Nek4	NEK4	Q8WZ42-T30747	Q8WZ42	TITIN	30747	T	LKNVTGTTSETIKVI	FALSE	FALSE	0.5065332378196139	TRUE	S/T	S/T	0.946739	0.554	0.261	0.041	0.041
P51957	Serine/threonine-protein kinase Nek4	NEK4	Q8WZ42-T30750	Q8WZ42	TITIN	30750	T	VTGTTSETIKVIILD	FALSE	FALSE	0.5078891660917136	TRUE	S/T	S/T	0.939313	0.554	0.261	0.041	0.041
P51957	Serine/threonine-protein kinase Nek4	NEK4	Q8WZ42-T30971	Q8WZ42	TITIN	30971	T	QNPRVTDTTRTSVSL	FALSE	FALSE	0.5067654317505522	TRUE	S/T	S/T	0.947407	0.554	0.261	0.041	0.041
P51957	Serine/threonine-protein kinase Nek4	NEK4	Q8WZ42-T31084	Q8WZ42	TITIN	31084	T	QGGVIRLTIPIKGKP	FALSE	FALSE	0.5061113883139359	TRUE	S/T	S/T	0.936678	0.554	0.261	0.041	0.041
P51957	Serine/threonine-protein kinase Nek4	NEK4	Q8WZ42-T31269	Q8WZ42	TITIN	31269	T	PPEVLDVTKSSVSLS	FALSE	FALSE	0.5073855434823957	TRUE	S/T	S/T	0.952731	0.554	0.261	0.041	0.041
P51957	Serine/threonine-protein kinase Nek4	NEK4	Q8WZ42-T31313	Q8WZ42	TITIN	31313	T	HNKTQITTTMYTVTG	FALSE	FALSE	0.5067643313611836	TRUE	S/T	S/T	0.955996	0.554	0.261	0.041	0.041
P51957	Serine/threonine-protein kinase Nek4	NEK4	Q8WZ42-T31314	Q8WZ42	TITIN	31314	T	NKTQITTTMYTVTGL	FALSE	FALSE	0.5081263750200324	TRUE	S/T	S/T	0.967959	0.554	0.261	0.041	0.041
P51957	Serine/threonine-protein kinase Nek4	NEK4	Q8WZ42-T31572	Q8WZ42	TITIN	31572	T	YYGAVGSTLRLHVMY	FALSE	FALSE	0.5075233878223084	TRUE	S/T	S/T	0.97109	0.554	0.261	0.041	0.041
P51957	Serine/threonine-protein kinase Nek4	NEK4	Q8WZ42-T31603	Q8WZ42	TITIN	31603	T	LQNSENITIENTEHY	FALSE	FALSE	0.5080370586339109	TRUE	S/T	S/T	0.957305	0.554	0.261	0.041	0.041
P51957	Serine/threonine-protein kinase Nek4	NEK4	Q8WZ42-T31764	Q8WZ42	TITIN	31764	T	KPTITAVTKDSCVVA	FALSE	FALSE	0.5078891660917136	TRUE	S/T	S/T	0.94079	0.554	0.261	0.041	0.041
P51957	Serine/threonine-protein kinase Nek4	NEK4	Q8WZ42-T31873	Q8WZ42	TITIN	31873	T	VRYQSNATLVCKVTG	FALSE	FALSE	0.5163403803251909	TRUE	S/T	S/T	0.980706	0.554	0.261	0.041	0.041
P51957	Serine/threonine-protein kinase Nek4	NEK4	Q8WZ42-T32800	Q8WZ42	TITIN	32800	T	YRVTATNTAGSTSCQ	FALSE	FALSE	0.5067643313611836	TRUE	S/T	S/T	0.954089	0.554	0.261	0.041	0.041
P51957	Serine/threonine-protein kinase Nek4	NEK4	Q8WZ42-T32875	Q8WZ42	TITIN	32875	T	LYKPAVSTKTVKGEF	FALSE	FALSE	0.5061113883139359	TRUE	S/T	S/T	0.93639	0.554	0.261	0.041	0.041
P51957	Serine/threonine-protein kinase Nek4	NEK4	Q8WZ42-T33279	Q8WZ42	TITIN	33279	T	SMKAALKTQKTSERK	FALSE	FALSE	0.5067643313611836	TRUE	S/T	S/T	0.955539	0.554	0.261	0.041	0.041
P51957	Serine/threonine-protein kinase Nek4	NEK4	Q8WZ42-T33574	Q8WZ42	TITIN	33574	T	GKQEAEFTLTIQKAR	FALSE	FALSE	0.5078891660917136	TRUE	S/T	S/T	0.942296	0.554	0.261	0.041	0.041
P51957	Serine/threonine-protein kinase Nek4	NEK4	Q8WZ42-T33576	Q8WZ42	TITIN	33576	T	QEAEFTLTIQKARVT	FALSE	FALSE	0.5075233878223084	TRUE	S/T	S/T	0.971325	0.554	0.261	0.041	0.041
P51957	Serine/threonine-protein kinase Nek4	NEK4	Q8WZ42-T33788	Q8WZ42	TITIN	33788	T	IVTGLQDTTVSSDSV	FALSE	FALSE	0.5080370586339109	TRUE	S/T	S/T	0.958414	0.554	0.261	0.041	0.041
P51957	Serine/threonine-protein kinase Nek4	NEK4	Q8WZ42-T33973	Q8WZ42	TITIN	33973	T	AEIKAFSTQMSINEG	FALSE	FALSE	0.5080370586339109	TRUE	S/T	S/T	0.96246	0.554	0.261	0.041	0.041
P51957	Serine/threonine-protein kinase Nek4	NEK4	Q8WZ42-6-T3638	Q8WZ42-6	TITIN-6	3638	T	IKVDLRFTGSPFNKK	FALSE	FALSE	0.6011319537466867	FALSE	S/T	S/T	0.904269	0.554	0.261	0.041	0.041
P51957	Serine/threonine-protein kinase Nek4	NEK4	Q8WZ42-6-T3656	Q8WZ42-6	TITIN-6	3656	T	EQKGMMRTIHFKTMS	FALSE	FALSE	0.5944295733288493	FALSE	S/T	S/T	0.853007	0.554	0.261	0.041	0.041
P51957	Serine/threonine-protein kinase Nek4	NEK4	Q8WZ42-6-T3668	Q8WZ42-6	TITIN-6	3668	T	TMSSAKKTDYMYDEE	FALSE	FALSE	0.5218114375822637	FALSE	S/T	S/T	0.483476	0.554	0.261	0.041	0.041
P51957	Serine/threonine-protein kinase Nek4	NEK4	Q8WZ42-6-T4480	Q8WZ42-6	TITIN-6	4480	T	LEKRPTRTSIVNPPQ	FALSE	FALSE	0.5180171358371565	FALSE	S/T	S/T	0.452577	0.554	0.261	0.041	0.041
P51957	Serine/threonine-protein kinase Nek4	NEK4	Q8WZ42-6-T5198	Q8WZ42-6	TITIN-6	5198	T	KRKVYENTTLGFIVE	FALSE	FALSE	0.5950530510970224	FALSE	S/T	S/T	0.79875	0.554	0.261	0.041	0.041
P51957	Serine/threonine-protein kinase Nek4	NEK4	Q8WZ42-6-T5199	Q8WZ42-6	TITIN-6	5199	T	RKVYENTTLGFIVEV	FALSE	FALSE	0.5980595214590075	FALSE	S/T	S/T	0.915772	0.554	0.261	0.041	0.041
P51957	Serine/threonine-protein kinase Nek4	NEK4	Q8WZ60-T64	Q8WZ60	KLHL6	64	T	ILQNGLETLRMENAL	FALSE	FALSE	0.516742472983222	FALSE	S/T	S/T	0.97715	0.488	0.169	0.041	0.041
P51957	Serine/threonine-protein kinase Nek4	NEK4	Q8WZ73-T41	Q8WZ73	RFFL	41	T	YSSFPSPTGLEPSCK	FALSE	FALSE	0.713573722694651	FALSE	S/T	S/T	0.756784	0.581	0.303	0.041	0.041
P51957	Serine/threonine-protein kinase Nek4	NEK4	Q8WZ73-T57	Q8WZ73	RFFL	57	T	CGAHFANTARKQTCL	FALSE	FALSE	0.7248966004140266	FALSE	S/T	S/T	0.886999	0.581	0.303	0.041	0.041
P51957	Serine/threonine-protein kinase Nek4	NEK4	Q8WZ73-T150	Q8WZ73	RFFL	150	T	EDRTRASTLSPDFPE	FALSE	FALSE	0.7170060795742558	FALSE	S/T	S/T	0.675159	0.581	0.303	0.041	0.041
P51957	Serine/threonine-protein kinase Nek4	NEK4	Q8WZ73-T224	Q8WZ73	RFFL	224	T	RVPAEDETQSIDSED	FALSE	FALSE	0.7152119315889798	FALSE	S/T	S/T	0.744462	0.581	0.303	0.041	0.041
P51957	Serine/threonine-protein kinase Nek4	NEK4	Q8WZ73-T245	Q8WZ73	RFFL	245	T	RASLSDLTDLEDIEG	FALSE	FALSE	0.6730680933856765	FALSE	S/T	S/T	0.339606	0.581	0.303	0.041	0.041
P51957	Serine/threonine-protein kinase Nek4	NEK4	Q8WZA1-T41	Q8WZA1	PMGT1	41	T	ALRRFCQTGAVLFLL	FALSE	FALSE	0.5957373466878446	FALSE	S/T	S/T	0.965485	0.321	0.322	0.041	0.041
P51957	Serine/threonine-protein kinase Nek4	NEK4	Q8WZA1-T188	Q8WZA1	PMGT1	188	T	GSFHLKDTAKALLRS	FALSE	FALSE	0.5854814873892502	FALSE	S/T	S/T	0.930001	0.321	0.322	0.041	0.041
P51957	Serine/threonine-protein kinase Nek4	NEK4	Q8WZA2-T809	Q8WZA2	RPGF4	809	T	GRHNFKKTTANLDLF	FALSE	FALSE	0.5403659816538622	FALSE	S/T	S/T	0.959289	0.53	0.252	0.041	0.041
P51957	Serine/threonine-protein kinase Nek4	NEK4	Q8WZA2-T810	Q8WZA2	RPGF4	810	T	RHNFKKTTANLDLFL	FALSE	FALSE	0.5532719702143507	FALSE	S/T	S/T	0.806237	0.53	0.252	0.041	0.041
P51957	Serine/threonine-protein kinase Nek4	NEK4	Q8WZA9-T34	Q8WZA9	IRGQ	34	T	LCDKDVETLEAPEGR	FALSE	FALSE	0.7567730321068524	FALSE	S/T	S/T	0.842633	0.601	0.503	0.041	0.041
P51957	Serine/threonine-protein kinase Nek4	NEK4	Q8WZA9-T525	Q8WZA9	IRGQ	525	T	RGLGLEPTALARRER	FALSE	FALSE	0.5563005668423397	FALSE	S/T	S/T	0.851623	0.554	0.189	0.041	0.041
P51957	Serine/threonine-protein kinase Nek4	NEK4	Q902F8-T343	Q902F8	ENK8	343	T	HPELWRLTVASHHIR	FALSE	FALSE	0.5450134813255194	FALSE	S/T	S/T	0.550184	0.593	0.221	0.041	0.041
P51957	Serine/threonine-protein kinase Nek4	NEK4	Q902F9-T343	Q902F9	EN113	343	T	HPELWRLTVASHHIR	FALSE	FALSE	0.632530233841555	FALSE	S/T	S/T	0.550184	0.564	0.286	0.041	0.041
P51957	Serine/threonine-protein kinase Nek4	NEK4	Q92185-T275	Q92185	SIA8A	275	T	IHAKRLSTGLFLVSA	FALSE	FALSE	0.5791002829100897	FALSE	S/T	S/T	0.946684	0.318	0.364	0.041	0.041
P51957	Serine/threonine-protein kinase Nek4	NEK4	Q92186-T285	Q92186	SIA8B	285	T	AVRGYWLTNKVHIKR	FALSE	FALSE	0.6240542529273119	FALSE	S/T	S/T	0.802933	0.388	0.306	0.041	0.041
P51957	Serine/threonine-protein kinase Nek4	NEK4	Q92186-T347	Q92186	SIA8B	347	T	TSQASPHTMPLEFKA	FALSE	FALSE	0.6207209195939785	FALSE	S/T	S/T	0.794627	0.388	0.306	0.041	0.041
P51957	Serine/threonine-protein kinase Nek4	NEK4	Q92187-T253	Q92187	SIA8D	253	T	KNKLKVRTAYPSLRL	FALSE	FALSE	0.5975741101875929	FALSE	S/T	S/T	0.949773	0.318	0.307	0.041	0.041
P51957	Serine/threonine-protein kinase Nek4	NEK4	Q92187-T270	Q92187	SIA8D	270	T	AVRGYWLTNKVPIKR	FALSE	FALSE	0.5788770376480785	FALSE	S/T	S/T	0.814248	0.318	0.307	0.041	0.041
P51957	Serine/threonine-protein kinase Nek4	NEK4	Q92466-T122	Q92466	DDB2	122	T	TSLAWHPTHPSTVAV	FALSE	FALSE	0.5820723749328228	FALSE	S/T	S/T	0.756753	0.328	0.433	0.041	0.041
P51957	Serine/threonine-protein kinase Nek4	NEK4	Q92481-T243	Q92481	AP2B	243	T	RLSLLSSTSKYKVTV	FALSE	FALSE	0.5565086303294123	FALSE	S/T	S/T	0.738193	0.428	0.27	0.041	0.041
P51957	Serine/threonine-protein kinase Nek4	NEK4	Q92485-T116	Q92485	ASM3B	116	T	LEIVERLTKLIREVF	FALSE	FALSE	0.5704177232281011	FALSE	S/T	S/T	0.921765	0.32	0.294	0.041	0.041
P51957	Serine/threonine-protein kinase Nek4	NEK4	Q92499-T80	Q92499	DDX1	80	T	EGKKGKTTIKTGASV	FALSE	FALSE	0.6299674826837829	FALSE	S/T	S/T	0.947444	0.549	0.337	0.041	0.041
P51957	Serine/threonine-protein kinase Nek4	NEK4	Q92499-T83	Q92499	DDX1	83	T	KGKTTIKTGASVLNK	FALSE	FALSE	0.6312313373293926	FALSE	S/T	S/T	0.948525	0.549	0.337	0.041	0.041
P51957	Serine/threonine-protein kinase Nek4	NEK4	Q92499-T170	Q92499	DDX1	170	T	FGFGFGGTGKKSHNK	FALSE	FALSE	0.6251022428947588	FALSE	S/T	S/T	0.993494	0.549	0.337	0.041	0.041
P51957	Serine/threonine-protein kinase Nek4	NEK4	Q92499-T280	Q92499	DDX1	280	T	GNAQVTQTKFLPNAP	FALSE	FALSE	0.6370890671786861	FALSE	S/T	S/T	0.982619	0.549	0.337	0.041	0.041
P51957	Serine/threonine-protein kinase Nek4	NEK4	Q92499-T591	Q92499	DDX1	591	T	VPYVINVTLPDEKQN	FALSE	FALSE	0.630747634731771	FALSE	S/T	S/T	0.967752	0.549	0.337	0.041	0.041
P51957	Serine/threonine-protein kinase Nek4	NEK4	Q92499-T621	Q92499	DDX1	621	T	LAISLVATEKEKVWY	FALSE	FALSE	0.624199744521731	FALSE	S/T	S/T	0.848651	0.549	0.337	0.041	0.041
P51957	Serine/threonine-protein kinase Nek4	NEK4	Q92519-T143	Q92519	TRIB2	143	T	DMHSFVRTCKKLREE	FALSE	FALSE	0.5446575899536422	TRUE	S/T	S/T	0.971845	0.691	0.3	0.041	0.041
P51957	Serine/threonine-protein kinase Nek4	NEK4	Q92520-T46	Q92520	FAM3C	46	T	FARSALDTAARSTKP	FALSE	FALSE	0.6239877975306516	FALSE	S/T	S/T	0.85373	0.419	0.34	0.041	0.041
P51957	Serine/threonine-protein kinase Nek4	NEK4	Q92522-T22	Q92522	H1X	22	T	EGMAKKVTKAGGSAA	FALSE	FALSE	0.597751610073284	FALSE	S/T	S/T	0.986525	0.38	0.267	0.041	0.041
P51957	Serine/threonine-protein kinase Nek4	NEK4	Q92529-2-T22	Q92529-2	SHC3-2	22	T	IRLLIRLTIGLERPP	FALSE	FALSE	0.5421875959631306	FALSE	S/T	S/T	0.856201	0.542	0.244	0.041	0.041
P51957	Serine/threonine-protein kinase Nek4	NEK4	Q92530-T251	Q92530	PSMF1	251	T	DPFGPIGTSPPGPNP	FALSE	FALSE	0.7336663453311162	FALSE	S/T	S/T	0.729869	0.581	0.362	0.041	0.041
P51957	Serine/threonine-protein kinase Nek4	NEK4	Q92538-T300	Q92538	GBF1	300	T	GLEFSSQTTSKEDLT	FALSE	FALSE	0.6038448299620074	FALSE	S/T	S/T	0.773259	0.59	0.259	0.041	0.041
P51957	Serine/threonine-protein kinase Nek4	NEK4	Q92538-T301	Q92538	GBF1	301	T	LEFSSQTTSKEDLTD	FALSE	FALSE	0.5428692531310206	FALSE	S/T	S/T	0.46921	0.59	0.259	0.041	0.041
P51957	Serine/threonine-protein kinase Nek4	NEK4	Q92538-T307	Q92538	GBF1	307	T	TTSKEDLTDLEQPGS	FALSE	FALSE	0.5143589175043496	FALSE	S/T	S/T	0.313615	0.59	0.259	0.041	0.041
P51957	Serine/threonine-protein kinase Nek4	NEK4	Q92538-T319	Q92538	GBF1	319	T	PGSPGYSTATEPGSS	FALSE	FALSE	0.5901926368981207	FALSE	S/T	S/T	0.594086	0.59	0.259	0.041	0.041
P51957	Serine/threonine-protein kinase Nek4	NEK4	Q92538-T321	Q92538	GBF1	321	T	SPGYSTATEPGSSEL	FALSE	FALSE	0.5207982342509841	FALSE	S/T	S/T	0.361963	0.59	0.259	0.041	0.041
P51957	Serine/threonine-protein kinase Nek4	NEK4	Q92538-T361	Q92538	GBF1	361	T	PEVLEECTSPADHSD	FALSE	FALSE	0.5425640527900146	FALSE	S/T	S/T	0.480662	0.59	0.259	0.041	0.041
P51957	Serine/threonine-protein kinase Nek4	NEK4	Q92538-T507	Q92538	GBF1	507	T	KKLMEIITVENPKMP	FALSE	FALSE	0.5976289974812458	FALSE	S/T	S/T	0.908682	0.59	0.259	0.041	0.041
P51957	Serine/threonine-protein kinase Nek4	NEK4	Q92538-T601	Q92538	GBF1	601	T	AKVLNSLTQQEKKET	FALSE	FALSE	0.5960040094718742	FALSE	S/T	S/T	0.671166	0.59	0.259	0.041	0.041
P51957	Serine/threonine-protein kinase Nek4	NEK4	Q92538-T1317	Q92538	GBF1	1317	T	VSLDRGYTSDSEVYT	FALSE	FALSE	0.5990087092220295	FALSE	S/T	S/T	0.693485	0.59	0.259	0.041	0.041
P51957	Serine/threonine-protein kinase Nek4	NEK4	Q92538-T1324	Q92538	GBF1	1324	T	TSDSEVYTDHGRPGK	FALSE	FALSE	0.5419537922160362	FALSE	S/T	S/T	0.42498	0.59	0.259	0.041	0.041
P51957	Serine/threonine-protein kinase Nek4	NEK4	Q92538-T1337	Q92538	GBF1	1337	T	GKIHRSATDADVVNS	FALSE	FALSE	0.5144384190697824	FALSE	S/T	S/T	0.27972	0.59	0.259	0.041	0.041
P51957	Serine/threonine-protein kinase Nek4	NEK4	Q92538-T1464	Q92538	GBF1	1464	T	SMLRRPRTSSQHASR	FALSE	FALSE	0.5486302958047985	FALSE	S/T	S/T	0.406921	0.59	0.259	0.041	0.041
P51957	Serine/threonine-protein kinase Nek4	NEK4	Q92538-T1489	Q92538	GBF1	1489	T	GVPASYHTVSLQVSQ	FALSE	FALSE	0.5425640527900146	FALSE	S/T	S/T	0.478299	0.59	0.259	0.041	0.041
P51957	Serine/threonine-protein kinase Nek4	NEK4	Q92538-T1680	Q92538	GBF1	1680	T	NMLLVMDTAEIFHSA	FALSE	FALSE	0.599441826280447	FALSE	S/T	S/T	0.93763	0.59	0.259	0.041	0.041
P51957	Serine/threonine-protein kinase Nek4	NEK4	Q92539-T92	Q92539	LPIN2	92	T	EAFFVEETEEEYEKL	FALSE	FALSE	0.6398598553094732	FALSE	S/T	S/T	0.796117	0.561	0.321	0.041	0.041
P51957	Serine/threonine-protein kinase Nek4	NEK4	Q92539-T105	Q92539	LPIN2	105	T	KLPAYLATSPIPTED	FALSE	FALSE	0.6605391187713786	FALSE	S/T	S/T	0.654304	0.561	0.321	0.041	0.041
P51957	Serine/threonine-protein kinase Nek4	NEK4	Q92539-T180	Q92539	LPIN2	180	T	ASAAAEDTCDVGVSS	FALSE	FALSE	0.6265973481620312	FALSE	S/T	S/T	0.873228	0.561	0.321	0.041	0.041
P51957	Serine/threonine-protein kinase Nek4	NEK4	Q92539-T568	Q92539	LPIN2	568	T	WRKRESMTKQLPESK	FALSE	FALSE	0.650108158803632	FALSE	S/T	S/T	0.718298	0.561	0.321	0.041	0.041
P51957	Serine/threonine-protein kinase Nek4	NEK4	Q92540-T539	Q92540	SMG7	539	T	NLSNNCDTGEKPVVT	FALSE	FALSE	0.5681911017150351	FALSE	S/T	S/T	0.845309	0.671	0.201	0.041	0.041
P51957	Serine/threonine-protein kinase Nek4	NEK4	Q92541-T55	Q92541	RTF1	55	T	RVVIDSDTEDSGSDE	FALSE	FALSE	0.5429417483775817	FALSE	S/T	S/T	0.337907	0.353	0.364	0.041	0.041
P51957	Serine/threonine-protein kinase Nek4	NEK4	Q92541-T253	Q92541	RTF1	253	T	EQEKKKLTQIQESQV	FALSE	FALSE	0.5849675250259857	FALSE	S/T	S/T	0.597248	0.353	0.364	0.041	0.041
P51957	Serine/threonine-protein kinase Nek4	NEK4	Q92541-T261	Q92541	RTF1	261	T	QIQESQVTSHNKERR	FALSE	FALSE	0.5849675250259857	FALSE	S/T	S/T	0.590423	0.353	0.364	0.041	0.041
P51957	Serine/threonine-protein kinase Nek4	NEK4	Q92542-T647	Q92542	NICA	647	T	WSSTEYSTWTESRWK	FALSE	FALSE	0.6087656992317418	FALSE	S/T	S/T	0.393949	0.402	0.324	0.041	0.041
P51957	Serine/threonine-protein kinase Nek4	NEK4	Q92542-T649	Q92542	NICA	649	T	STEYSTWTESRWKDI	FALSE	FALSE	0.625930466814125	FALSE	S/T	S/T	0.597475	0.402	0.324	0.041	0.041
P51957	Serine/threonine-protein kinase Nek4	NEK4	Q92542-T672	Q92542	NICA	672	T	SKELELITLTVGFGI	FALSE	FALSE	0.6433493002080612	FALSE	S/T	S/T	0.950483	0.402	0.324	0.041	0.041
P51957	Serine/threonine-protein kinase Nek4	NEK4	Q92542-T674	Q92542	NICA	674	T	ELELITLTVGFGILI	FALSE	FALSE	0.6211945016368003	FALSE	S/T	S/T	0.766346	0.402	0.324	0.041	0.041
P51957	Serine/threonine-protein kinase Nek4	NEK4	Q92543-T231	Q92543	SNX19	231	T	VPKPHLETRTGRHVV	FALSE	FALSE	0.5431719935863129	FALSE	S/T	S/T	0.760568	0.581	0.172	0.041	0.041
P51957	Serine/threonine-protein kinase Nek4	NEK4	Q92543-T440	Q92543	SNX19	440	T	ETGLPVSTLNSCPEI	FALSE	FALSE	0.5432606602529795	FALSE	S/T	S/T	0.755076	0.581	0.172	0.041	0.041
P51957	Serine/threonine-protein kinase Nek4	NEK4	Q92543-T687	Q92543	SNX19	687	T	VVSAIVDTLKTAFPR	FALSE	FALSE	0.5728869576980262	FALSE	S/T	S/T	0.970397	0.581	0.172	0.041	0.041
P51957	Serine/threonine-protein kinase Nek4	NEK4	Q92545-T10	Q92545	TM131	10	T	KRAGGGATGATTAAV	FALSE	FALSE	0.585492518800323	FALSE	S/T	S/T	0.954214	0.357	0.467	0.041	0.041
P51957	Serine/threonine-protein kinase Nek4	NEK4	Q92545-T19	Q92545	TM131	19	T	ATTAAVSTSAGAGLE	FALSE	FALSE	0.5688713332259798	FALSE	S/T	S/T	0.764112	0.357	0.467	0.041	0.041
P51957	Serine/threonine-protein kinase Nek4	NEK4	Q92545-T352	Q92545	TM131	352	T	LHLLNSGTKDVPITS	FALSE	FALSE	0.5707398517444984	FALSE	S/T	S/T	0.753387	0.357	0.467	0.041	0.041
P51957	Serine/threonine-protein kinase Nek4	NEK4	Q92545-T637	Q92545	TM131	637	T	AVFRVKLTAKKLEGI	FALSE	FALSE	0.5666619062361149	FALSE	S/T	S/T	0.873832	0.357	0.467	0.041	0.041
P51957	Serine/threonine-protein kinase Nek4	NEK4	Q92545-T659	Q92545	TM131	659	T	TTDYEILTIPVKAVI	FALSE	FALSE	0.5705129340794772	FALSE	S/T	S/T	0.920482	0.357	0.467	0.041	0.041
P51957	Serine/threonine-protein kinase Nek4	NEK4	Q92545-T949	Q92545	TM131	949	T	FTPVHNRTVSSLIIV	FALSE	FALSE	0.565023077390434	FALSE	S/T	S/T	0.639107	0.357	0.467	0.041	0.041
P51957	Serine/threonine-protein kinase Nek4	NEK4	Q92545-T961	Q92545	TM131	961	T	IIVRNNLTVMDAVMV	FALSE	FALSE	0.5700173069079792	FALSE	S/T	S/T	0.881786	0.357	0.467	0.041	0.041
P51957	Serine/threonine-protein kinase Nek4	NEK4	Q92545-T1260	Q92545	TM131	1260	T	SSQSANKTSPLVLDS	FALSE	FALSE	0.5558940378660115	FALSE	S/T	S/T	0.553952	0.357	0.467	0.041	0.041
P51957	Serine/threonine-protein kinase Nek4	NEK4	Q92545-T1269	Q92545	TM131	1269	T	PLVLDSNTVTQGHTA	FALSE	FALSE	0.5661267810941377	FALSE	S/T	S/T	0.658295	0.357	0.467	0.041	0.041
P51957	Serine/threonine-protein kinase Nek4	NEK4	Q92545-T1271	Q92545	TM131	1271	T	VLDSNTVTQGHTAGR	FALSE	FALSE	0.569062173542933	FALSE	S/T	S/T	0.800937	0.357	0.467	0.041	0.041
P51957	Serine/threonine-protein kinase Nek4	NEK4	Q92545-T1370	Q92545	TM131	1370	T	SPALEVFTEQPPSPL	FALSE	FALSE	0.5458961209677338	FALSE	S/T	S/T	0.414688	0.357	0.467	0.041	0.041
P51957	Serine/threonine-protein kinase Nek4	NEK4	Q92545-T1425	Q92545	TM131	1425	T	ADDDSSSTTTETSNP	FALSE	FALSE	0.5702251701128831	FALSE	S/T	S/T	0.736412	0.357	0.467	0.041	0.041
P51957	Serine/threonine-protein kinase Nek4	NEK4	Q92545-T1426	Q92545	TM131	1426	T	DDDSSSTTTETSNPD	FALSE	FALSE	0.5499094778523819	FALSE	S/T	S/T	0.53226	0.357	0.467	0.041	0.041
P51957	Serine/threonine-protein kinase Nek4	NEK4	Q92545-T1427	Q92545	TM131	1427	T	DDSSSTTTETSNPDT	FALSE	FALSE	0.5314192924074996	FALSE	S/T	S/T	0.328434	0.357	0.467	0.041	0.041
P51957	Serine/threonine-protein kinase Nek4	NEK4	Q92545-T1509	Q92545	TM131	1509	T	PSKIPLPTAMTSGSK	FALSE	FALSE	0.5705129340794772	FALSE	S/T	S/T	0.918624	0.357	0.467	0.041	0.041
P51957	Serine/threonine-protein kinase Nek4	NEK4	Q92545-T1512	Q92545	TM131	1512	T	IPLPTAMTSGSKSRN	FALSE	FALSE	0.5730029360985535	FALSE	S/T	S/T	0.681086	0.357	0.467	0.041	0.041
P51957	Serine/threonine-protein kinase Nek4	NEK4	Q92545-T1550	Q92545	TM131	1550	T	NSQELGNTSSSEGEK	FALSE	FALSE	0.5654177995749908	FALSE	S/T	S/T	0.856221	0.357	0.467	0.041	0.041
P51957	Serine/threonine-protein kinase Nek4	NEK4	Q92545-T1598	Q92545	TM131	1598	T	IFLKQRQTSPTPASP	FALSE	FALSE	0.5504206303521575	FALSE	S/T	S/T	0.516368	0.357	0.467	0.041	0.041
P51957	Serine/threonine-protein kinase Nek4	NEK4	Q92545-T1865	Q92545	TM131	1865	T	PWRIWSPTIGRRSSD	FALSE	FALSE	0.5700173069079792	FALSE	S/T	S/T	0.882577	0.357	0.467	0.041	0.041
P51957	Serine/threonine-protein kinase Nek4	NEK4	Q92547-T185	Q92547	TOPB1	185	T	KSQEKKITRYTDINM	FALSE	FALSE	0.715072096789447	FALSE	S/T	S/T	0.589986	0.564	0.438	0.041	0.041
P51957	Serine/threonine-protein kinase Nek4	NEK4	Q92547-T188	Q92547	TOPB1	188	T	EKKITRYTDINMEDF	FALSE	FALSE	0.6727171869824665	FALSE	S/T	S/T	0.258558	0.564	0.438	0.041	0.041
P51957	Serine/threonine-protein kinase Nek4	NEK4	Q92547-T300	Q92547	TOPB1	300	T	MPNSSTPTSQINTID	FALSE	FALSE	0.6959143051701936	FALSE	S/T	S/T	0.422628	0.564	0.438	0.041	0.041
P51957	Serine/threonine-protein kinase Nek4	NEK4	Q92547-T618	Q92547	TOPB1	618	T	VTNTWLVTCIDYQTL	FALSE	FALSE	0.6997025305999461	FALSE	S/T	S/T	0.866758	0.564	0.438	0.041	0.041
P51957	Serine/threonine-protein kinase Nek4	NEK4	Q92547-T742	Q92547	TOPB1	742	T	HFLIENSTKEERSLE	FALSE	FALSE	0.7010575767927755	FALSE	S/T	S/T	0.900788	0.564	0.438	0.041	0.041
P51957	Serine/threonine-protein kinase Nek4	NEK4	Q92547-T776	Q92547	TOPB1	776	T	RLQTHRKTVVTPLDM	FALSE	FALSE	0.683800325034429	FALSE	S/T	S/T	0.343587	0.564	0.438	0.041	0.041
P51957	Serine/threonine-protein kinase Nek4	NEK4	Q92547-T848	Q92547	TOPB1	848	T	DALAALETPGRPSQQ	FALSE	FALSE	0.5264736398401001	FALSE	S/T	S/T	0.0200707	0.564	0.438	0.041	0.041
P51957	Serine/threonine-protein kinase Nek4	NEK4	Q92547-T1062	Q92547	TOPB1	1062	T	NDSKGVLTQTLEMRE	FALSE	FALSE	0.7045333007588271	FALSE	S/T	S/T	0.834565	0.564	0.438	0.041	0.041
P51957	Serine/threonine-protein kinase Nek4	NEK4	Q92547-T1064	Q92547	TOPB1	1064	T	SKGVLTQTLEMRENF	FALSE	FALSE	0.7222804132325235	FALSE	S/T	S/T	0.965753	0.564	0.438	0.041	0.041
P51957	Serine/threonine-protein kinase Nek4	NEK4	Q92547-T1501	Q92547	TOPB1	1501	T	QNNKELGTGLSQKRK	FALSE	FALSE	0.7315675136532058	FALSE	S/T	S/T	0.97848	0.564	0.438	0.041	0.041
P51957	Serine/threonine-protein kinase Nek4	NEK4	Q92551-T142	Q92551	IP6K1	142	T	KASLSLETSESSQEA	FALSE	FALSE	0.5260640434263903	FALSE	S/T	S/T	0.725857	0.627	0.196	0.041	0.041
P51957	Serine/threonine-protein kinase Nek4	NEK4	Q92552-T71	Q92552	RT27	71	T	KLPVSSLTISRLIDN	FALSE	FALSE	0.6655076836101689	FALSE	S/T	S/T	0.868804	0.572	0.381	0.041	0.041
P51957	Serine/threonine-protein kinase Nek4	NEK4	Q92552-T194	Q92552	RT27	194	T	FHCLAKKTDFSWEEE	FALSE	FALSE	0.6712945668072701	FALSE	S/T	S/T	0.478105	0.572	0.381	0.041	0.041
P51957	Serine/threonine-protein kinase Nek4	NEK4	Q92552-T357	Q92552	RT27	357	T	EGLLSLTTQLVKEKL	FALSE	FALSE	0.6661316912546177	FALSE	S/T	S/T	0.917967	0.572	0.381	0.041	0.041
P51957	Serine/threonine-protein kinase Nek4	NEK4	Q92556-T79	Q92556	ELMO1	79	T	GTILRLTTSPAQNAQ	FALSE	FALSE	0.5356315544458924	FALSE	S/T	S/T	0.597674	0.591	0.25	0.041	0.041
P51957	Serine/threonine-protein kinase Nek4	NEK4	Q92556-T466	Q92556	ELMO1	466	T	CIQLLNKTWKEMRAT	FALSE	FALSE	0.5348340200656915	FALSE	S/T	S/T	0.928362	0.591	0.25	0.041	0.041
P51957	Serine/threonine-protein kinase Nek4	NEK4	Q92556-T473	Q92556	ELMO1	473	T	TWKEMRATSEDFNKV	FALSE	FALSE	0.5388870810718844	FALSE	S/T	S/T	0.684824	0.591	0.25	0.041	0.041
P51957	Serine/threonine-protein kinase Nek4	NEK4	Q92556-T512	Q92556	ELMO1	512	T	KLQNLSYTEILKIRQ	FALSE	FALSE	0.5018931592543874	FALSE	S/T	S/T	0.43266	0.591	0.25	0.041	0.041
P51957	Serine/threonine-protein kinase Nek4	NEK4	Q92558-T96	Q92558	WASF1	96	T	ELSLQDITMRKAFRS	FALSE	FALSE	0.5248956790790119	FALSE	S/T	S/T	0.926954	0.545	0.221	0.041	0.041
P51957	Serine/threonine-protein kinase Nek4	NEK4	Q92558-T105	Q92558	WASF1	105	T	RKAFRSSTIQDQQLF	FALSE	FALSE	0.5420508706168825	FALSE	S/T	S/T	0.776295	0.545	0.221	0.041	0.041
P51957	Serine/threonine-protein kinase Nek4	NEK4	Q92558-T169	Q92558	WASF1	169	T	KEKMLQDTEDKRKEK	FALSE	FALSE	0.5064899351106995	FALSE	S/T	S/T	0.520267	0.545	0.221	0.041	0.041
P51957	Serine/threonine-protein kinase Nek4	NEK4	Q92558-T301	Q92558	WASF1	301	T	PTCISSATGLIENRP	FALSE	FALSE	0.5420508706168825	FALSE	S/T	S/T	0.770194	0.545	0.221	0.041	0.041
P51957	Serine/threonine-protein kinase Nek4	NEK4	Q92558-T313	Q92558	WASF1	313	T	NRPQSPATGRTPVFV	FALSE	FALSE	0.5439675372835493	FALSE	S/T	S/T	0.751653	0.545	0.221	0.041	0.041
P51957	Serine/threonine-protein kinase Nek4	NEK4	Q92558-T337	Q92558	WASF1	337	T	PLPSALSTSSLRASM	FALSE	FALSE	0.52932330374248	FALSE	S/T	S/T	0.609561	0.545	0.221	0.041	0.041
P51957	Serine/threonine-protein kinase Nek4	NEK4	Q92560-T273	Q92560	BAP1	273	T	TQPELIQTHKSQESQ	FALSE	FALSE	0.7796108202457106	FALSE	S/T	S/T	0.812681	0.604	0.437	0.041	0.041
P51957	Serine/threonine-protein kinase Nek4	NEK4	Q92560-T310	Q92560	BAP1	310	T	AASEGNHTDGAEEAA	FALSE	FALSE	0.7893341117668888	FALSE	S/T	S/T	0.586721	0.604	0.437	0.041	0.041
P51957	Serine/threonine-protein kinase Nek4	NEK4	Q92560-T480	Q92560	BAP1	480	T	SPAVAVPTHSQPSPT	FALSE	FALSE	0.7900159430842617	FALSE	S/T	S/T	0.677029	0.604	0.437	0.041	0.041
P51957	Serine/threonine-protein kinase Nek4	NEK4	Q92560-T493	Q92560	BAP1	493	T	PTPSNESTDTASEIG	FALSE	FALSE	0.7174321480807371	FALSE	S/T	S/T	0.156454	0.604	0.437	0.041	0.041
P51957	Serine/threonine-protein kinase Nek4	NEK4	Q92560-T495	Q92560	BAP1	495	T	PSNESTDTASEIGSA	FALSE	FALSE	0.7906730922176155	FALSE	S/T	S/T	0.838658	0.604	0.437	0.041	0.041
P51957	Serine/threonine-protein kinase Nek4	NEK4	Q92560-T517	Q92560	BAP1	517	T	PIRSANPTRPSSPVT	FALSE	FALSE	0.7889140719526884	FALSE	S/T	S/T	0.604569	0.604	0.437	0.041	0.041
P51957	Serine/threonine-protein kinase Nek4	NEK4	Q92560-T524	Q92560	BAP1	524	T	TRPSSPVTSHISKVL	FALSE	FALSE	0.7193556486959296	FALSE	S/T	S/T	0.232893	0.604	0.437	0.041	0.041
P51957	Serine/threonine-protein kinase Nek4	NEK4	Q92561-T59	Q92561	PHYIP	59	T	FKHRDVPTKLVAKAV	FALSE	FALSE	0.5123635936065766	FALSE	S/T	S/T	0.912088	1	0.176	0.041	0.041
P51957	Serine/threonine-protein kinase Nek4	NEK4	Q92561-T188	Q92561	PHYIP	188	T	GVFFSCNTEFNTGQP	FALSE	FALSE	0.5067683648237822	FALSE	S/T	S/T	0.784149	1	0.176	0.041	0.041
P51957	Serine/threonine-protein kinase Nek4	NEK4	Q92561-T192	Q92561	PHYIP	192	T	SCNTEFNTGQPPQDS	FALSE	FALSE	0.5109764186705487	FALSE	S/T	S/T	0.857062	1	0.176	0.041	0.041
P51957	Serine/threonine-protein kinase Nek4	NEK4	Q92563-T154	Q92563	TICN2	154	T	VCGSDGHTYSSVCKL	FALSE	FALSE	0.5629611138230749	FALSE	S/T	S/T	0.356564	0.342	0.302	0.041	0.041
P51957	Serine/threonine-protein kinase Nek4	NEK4	Q92567-T234	Q92567	F168A	234	T	PTYRAQGTPAYSYVP	FALSE	FALSE	0.5362770008275708	FALSE	S/T	S/T	0.00877145	0.72	0.445	0.041	0.041
P51957	Serine/threonine-protein kinase Nek4	NEK4	Q92569-T203	Q92569	P55G	203	T	DRLYEEYTRTSQEIQ	FALSE	FALSE	0.6319063548401455	FALSE	S/T	S/T	0.694521	0.55	0.306	0.041	0.041
P51957	Serine/threonine-protein kinase Nek4	NEK4	Q92569-T222	Q92569	P55G	222	T	AIEAFNETIKIFEEQ	FALSE	FALSE	0.6240852285872219	FALSE	S/T	S/T	0.993036	0.55	0.306	0.041	0.041
P51957	Serine/threonine-protein kinase Nek4	NEK4	Q92570-T364	Q92570	NR4A3	364	T	MVKEVVRTDSLKGRR	FALSE	FALSE	0.6255036931590243	FALSE	S/T	S/T	0.702729	0.404	0.309	0.041	0.041
P51957	Serine/threonine-protein kinase Nek4	NEK4	Q92574-T267	Q92574	TSC1	267	T	AKISLDPTEASYEDG	FALSE	FALSE	0.5860329977854937	FALSE	S/T	S/T	0.779582	0.59	0.256	0.041	0.041
P51957	Serine/threonine-protein kinase Nek4	NEK4	Q92574-T293	Q92574	TSC1	293	T	PHRSADVTTSPYADT	FALSE	FALSE	0.5799054836329794	FALSE	S/T	S/T	0.836334	0.59	0.256	0.041	0.041
P51957	Serine/threonine-protein kinase Nek4	NEK4	Q92574-T294	Q92574	TSC1	294	T	HRSADVTTSPYADTQ	FALSE	FALSE	0.5898092317267885	FALSE	S/T	S/T	0.733748	0.59	0.256	0.041	0.041
P51957	Serine/threonine-protein kinase Nek4	NEK4	Q92574-T300	Q92574	TSC1	300	T	TTSPYADTQNSYGCA	FALSE	FALSE	0.583267613170109	FALSE	S/T	S/T	0.814512	0.59	0.256	0.041	0.041
P51957	Serine/threonine-protein kinase Nek4	NEK4	Q92574-T356	Q92574	TSC1	356	T	PSMVCGMTTPPTSPG	FALSE	FALSE	0.5835475600206326	FALSE	S/T	S/T	0.923919	0.59	0.256	0.041	0.041
P51957	Serine/threonine-protein kinase Nek4	NEK4	Q92574-T360	Q92574	TSC1	360	T	CGMTTPPTSPGNVPP	FALSE	FALSE	0.5017167812406533	FALSE	S/T	S/T	0.345004	0.59	0.256	0.041	0.041
P51957	Serine/threonine-protein kinase Nek4	NEK4	Q92574-T393	Q92574	TSC1	393	T	TPLGTPATSPPPAPL	FALSE	FALSE	0.5321235229948386	FALSE	S/T	S/T	0.406451	0.59	0.256	0.041	0.041
P51957	Serine/threonine-protein kinase Nek4	NEK4	Q92574-T415	Q92574	TSC1	415	T	HISLPQATVTPPRKE	FALSE	FALSE	0.5898092317267885	FALSE	S/T	S/T	0.734089	0.59	0.256	0.041	0.041
P51957	Serine/threonine-protein kinase Nek4	NEK4	Q92574-T490	Q92574	TSC1	490	T	SRELSEITTAEAEPV	FALSE	FALSE	0.5847520443916367	FALSE	S/T	S/T	0.906052	0.59	0.256	0.041	0.041
P51957	Serine/threonine-protein kinase Nek4	NEK4	Q92574-T519	Q92574	TSC1	519	T	LPGSQRKTHSAASSS	FALSE	FALSE	0.5485580100205968	FALSE	S/T	S/T	0.532494	0.59	0.256	0.041	0.041
P51957	Serine/threonine-protein kinase Nek4	NEK4	Q92574-T643	Q92574	TSC1	643	T	EEDGVPSTSPMEVLD	FALSE	FALSE	0.5017167812406533	FALSE	S/T	S/T	0.340616	0.59	0.256	0.041	0.041
P51957	Serine/threonine-protein kinase Nek4	NEK4	Q92574-T873	Q92574	TSC1	873	T	LQNKHSDTTKEVEMM	FALSE	FALSE	0.5752313632610073	FALSE	S/T	S/T	0.58866	0.59	0.256	0.041	0.041
P51957	Serine/threonine-protein kinase Nek4	NEK4	Q92574-T874	Q92574	TSC1	874	T	QNKHSDTTKEVEMMK	FALSE	FALSE	0.5870174031667519	FALSE	S/T	S/T	0.866148	0.59	0.256	0.041	0.041
P51957	Serine/threonine-protein kinase Nek4	NEK4	Q92575-T14	Q92575	UBXN4	14	T	AIPAAIATAKRSGAV	FALSE	FALSE	0.5444636188660413	FALSE	S/T	S/T	0.916029	0.554	0.201	0.041	0.041
P51957	Serine/threonine-protein kinase Nek4	NEK4	Q92575-T46	Q92575	UBXN4	46	T	SWEDDKVTEASSNSF	FALSE	FALSE	0.5214401262235874	FALSE	S/T	S/T	0.580129	0.554	0.201	0.041	0.041
P51957	Serine/threonine-protein kinase Nek4	NEK4	Q92575-T178	Q92575	UBXN4	178	T	GESAGHATSSQEPSG	FALSE	FALSE	0.54284408193006	FALSE	S/T	S/T	0.757507	0.554	0.201	0.041	0.041
P51957	Serine/threonine-protein kinase Nek4	NEK4	Q92575-T318	Q92575	UBXN4	318	T	SYARERSTVARIQFR	FALSE	FALSE	0.544565012162618	FALSE	S/T	S/T	0.780608	0.554	0.201	0.041	0.041
P51957	Serine/threonine-protein kinase Nek4	NEK4	Q92575-T489	Q92575	UBXN4	489	T	GKIYRLRTQDDGEDE	FALSE	FALSE	0.5429146709870439	FALSE	S/T	S/T	0.820914	0.554	0.201	0.041	0.041
P51957	Serine/threonine-protein kinase Nek4	NEK4	Q92575-T499	Q92575	UBXN4	499	T	DGEDENNTWNGNSTQ	FALSE	FALSE	0.54284408193006	FALSE	S/T	S/T	0.765116	0.554	0.201	0.041	0.041
P51957	Serine/threonine-protein kinase Nek4	NEK4	Q92576-T101	Q92576	PHF3	101	T	VKESGNDTIDEEELI	FALSE	FALSE	0.5263559883345762	FALSE	S/T	S/T	0.952545	0.383	0.259	0.041	0.041
P51957	Serine/threonine-protein kinase Nek4	NEK4	Q92576-T158	Q92576	PHF3	158	T	NAAPLSNTKKASGKT	FALSE	FALSE	0.5114838438639397	FALSE	S/T	S/T	0.925909	0.383	0.259	0.041	0.041
P51957	Serine/threonine-protein kinase Nek4	NEK4	Q92576-T584	Q92576	PHF3	584	T	KKTLQDQTLVQIFKP	FALSE	FALSE	0.5251395435772901	FALSE	S/T	S/T	0.9433	0.383	0.259	0.041	0.041
P51957	Serine/threonine-protein kinase Nek4	NEK4	Q92576-T1319	Q92576	PHF3	1319	T	YLIPLGATDKIPHPL	FALSE	FALSE	0.5070493763821038	FALSE	S/T	S/T	0.920844	0.383	0.259	0.041	0.041
P51957	Serine/threonine-protein kinase Nek4	NEK4	Q92576-T1610	Q92576	PHF3	1610	T	NNLQDNQTSNSSPCR	FALSE	FALSE	0.5040248338950035	FALSE	S/T	S/T	0.89425	0.383	0.259	0.041	0.041
P51957	Serine/threonine-protein kinase Nek4	NEK4	Q92583-T11	Q92583	CCL17	11	T	LKMLALVTLLLGASL	FALSE	FALSE	0.532494431442982	FALSE	S/T	S/T	0.954816	0.412	0.262	0.041	0.041
P51957	Serine/threonine-protein kinase Nek4	NEK4	Q92585-T119	Q92585	MAML1	119	T	KRNLDSATSPQNGDQ	FALSE	FALSE	0.5225225924203618	FALSE	S/T	S/T	0.304677	0.368	0.474	0.041	0.041
P51957	Serine/threonine-protein kinase Nek4	NEK4	Q92585-T140	Q92585	MAML1	140	T	LFPGHKKTRREAPLG	FALSE	FALSE	0.5532022320788451	FALSE	S/T	S/T	0.42477	0.368	0.474	0.041	0.041
P51957	Serine/threonine-protein kinase Nek4	NEK4	Q92585-T288	Q92585	MAML1	288	T	PESSGSATQTPLAQD	FALSE	FALSE	0.5546417841983113	FALSE	S/T	S/T	0.517429	0.368	0.474	0.041	0.041
P51957	Serine/threonine-protein kinase Nek4	NEK4	Q92585-T300	Q92585	MAML1	300	T	AQDINIKTEFSPAAF	FALSE	FALSE	0.5671517730411885	FALSE	S/T	S/T	0.615114	0.368	0.474	0.041	0.041
P51957	Serine/threonine-protein kinase Nek4	NEK4	Q92585-T325	Q92585	MAML1	325	T	RAGSAGQTFLGPSSA	FALSE	FALSE	0.5724073334300948	FALSE	S/T	S/T	0.8667	0.368	0.474	0.041	0.041
P51957	Serine/threonine-protein kinase Nek4	NEK4	Q92585-T336	Q92585	MAML1	336	T	PSSAPVSTDSPSLGG	FALSE	FALSE	0.5557246763648239	FALSE	S/T	S/T	0.433413	0.368	0.474	0.041	0.041
P51957	Serine/threonine-protein kinase Nek4	NEK4	Q92585-T346	Q92585	MAML1	346	T	PSLGGSQTLFHTSGQ	FALSE	FALSE	0.571275645572402	FALSE	S/T	S/T	0.851089	0.368	0.474	0.041	0.041
P51957	Serine/threonine-protein kinase Nek4	NEK4	Q92597-T47	Q92597	NDRG1	47	T	LHGSVHVTLCGTPKG	FALSE	FALSE	0.7440660348455436	FALSE	S/T	S/T	0.947646	0.603	0.328	0.041	0.041
P51957	Serine/threonine-protein kinase Nek4	NEK4	Q92597-T321	Q92597	NDRG1	321	T	YMPSASMTRLMRSRT	FALSE	FALSE	0.7396510658896381	FALSE	S/T	S/T	0.46598	0.603	0.328	0.041	0.041
P51957	Serine/threonine-protein kinase Nek4	NEK4	Q92597-T328	Q92597	NDRG1	328	T	TRLMRSRTASGSSVT	FALSE	FALSE	0.7511905629848019	FALSE	S/T	S/T	0.59314	0.603	0.328	0.041	0.041
P51957	Serine/threonine-protein kinase Nek4	NEK4	Q92597-T335	Q92597	NDRG1	335	T	TASGSSVTSLDGTRS	FALSE	FALSE	0.7378238637092819	FALSE	S/T	S/T	0.48765	0.603	0.328	0.041	0.041
P51957	Serine/threonine-protein kinase Nek4	NEK4	Q92597-T340	Q92597	NDRG1	340	T	SVTSLDGTRSRSHTS	FALSE	FALSE	0.7396784892735893	FALSE	S/T	S/T	0.770851	0.603	0.328	0.041	0.041
P51957	Serine/threonine-protein kinase Nek4	NEK4	Q92597-T346	Q92597	NDRG1	346	T	GTRSRSHTSEGTRSR	FALSE	FALSE	0.6484112645146122	FALSE	S/T	S/T	0.128675	0.603	0.328	0.041	0.041
P51957	Serine/threonine-protein kinase Nek4	NEK4	Q92597-T350	Q92597	NDRG1	350	T	RSHTSEGTRSRSHTS	FALSE	FALSE	0.7474697974164898	FALSE	S/T	S/T	0.644464	0.603	0.328	0.041	0.041
P51957	Serine/threonine-protein kinase Nek4	NEK4	Q92597-T356	Q92597	NDRG1	356	T	GTRSRSHTSEGTRSR	FALSE	FALSE	0.6484112645146122	FALSE	S/T	S/T	0.128675	0.603	0.328	0.041	0.041
P51957	Serine/threonine-protein kinase Nek4	NEK4	Q92597-T360	Q92597	NDRG1	360	T	RSHTSEGTRSRSHTS	FALSE	FALSE	0.7474697974164898	FALSE	S/T	S/T	0.644464	0.603	0.328	0.041	0.041
P51957	Serine/threonine-protein kinase Nek4	NEK4	Q92597-T366	Q92597	NDRG1	366	T	GTRSRSHTSEGAHLD	FALSE	FALSE	0.6368745738277294	FALSE	S/T	S/T	0.156187	0.603	0.328	0.041	0.041
P51957	Serine/threonine-protein kinase Nek4	NEK4	Q92598-S43	Q92598	HS105	43	S	PSVISFGSKNRTIGV	FALSE	FALSE	0.5482384786105984	FALSE	S/T	S/T	0.0592311	0.573	0.355	0.041	0.041
P51957	Serine/threonine-protein kinase Nek4	NEK4	Q92598-T25	Q92598	HS105	25	T	ARAGGIETIANEFSD	FALSE	FALSE	0.6756422155819277	FALSE	S/T	S/T	0.998312	0.573	0.355	0.041	0.041
P51957	Serine/threonine-protein kinase Nek4	NEK4	Q92598-T138	Q92598	HS105	138	T	NSLKKPVTDCVISVP	FALSE	FALSE	0.6679505569491286	FALSE	S/T	S/T	0.877067	0.573	0.355	0.041	0.041
P51957	Serine/threonine-protein kinase Nek4	NEK4	Q92598-T149	Q92598	HS105	149	T	ISVPSFFTDAERRSV	FALSE	FALSE	0.6757075628652224	FALSE	S/T	S/T	0.96165	0.573	0.355	0.041	0.041
P51957	Serine/threonine-protein kinase Nek4	NEK4	Q92598-T365	Q92598	HS105	365	T	FGKDISTTLNADEAV	FALSE	FALSE	0.6817681094298469	FALSE	S/T	S/T	0.971366	0.573	0.355	0.041	0.041
P51957	Serine/threonine-protein kinase Nek4	NEK4	Q92598-T433	Q92598	HS105	433	T	APFSKVLTFLRRGPF	FALSE	FALSE	0.6712083819941699	FALSE	S/T	S/T	0.969011	0.573	0.355	0.041	0.041
P51957	Serine/threonine-protein kinase Nek4	NEK4	Q92598-T486	Q92598	HS105	486	T	KVKVRVNTHGIFTIS	FALSE	FALSE	0.680314726503518	FALSE	S/T	S/T	0.984992	0.573	0.355	0.041	0.041
P51957	Serine/threonine-protein kinase Nek4	NEK4	Q92598-T494	Q92598	HS105	494	T	HGIFTISTASMVEKV	FALSE	FALSE	0.6802338546937572	FALSE	S/T	S/T	0.97904	0.573	0.355	0.041	0.041
P51957	Serine/threonine-protein kinase Nek4	NEK4	Q92598-T503	Q92598	HS105	503	T	SMVEKVPTEENEMSS	FALSE	FALSE	0.6814304470921844	FALSE	S/T	S/T	0.972258	0.573	0.355	0.041	0.041
P51957	Serine/threonine-protein kinase Nek4	NEK4	Q92598-T546	Q92598	HS105	546	T	GTQPQVQTDAQQTSQ	FALSE	FALSE	0.6704719002061003	FALSE	S/T	S/T	0.926325	0.573	0.355	0.041	0.041
P51957	Serine/threonine-protein kinase Nek4	NEK4	Q92598-T551	Q92598	HS105	551	T	VQTDAQQTSQSPPSP	FALSE	FALSE	0.6815671880270905	FALSE	S/T	S/T	0.976543	0.573	0.355	0.041	0.041
P51957	Serine/threonine-protein kinase Nek4	NEK4	Q92598-T561	Q92598	HS105	561	T	SPPSPELTSEENKIP	FALSE	FALSE	0.671386185920386	FALSE	S/T	S/T	0.918902	0.573	0.355	0.041	0.041
P51957	Serine/threonine-protein kinase Nek4	NEK4	Q92598-T670	Q92598	HS105	670	T	QNFLRLLTETEDWLY	FALSE	FALSE	0.6736098382614798	FALSE	S/T	S/T	0.969809	0.573	0.355	0.041	0.041
P51957	Serine/threonine-protein kinase Nek4	NEK4	Q92598-T672	Q92598	HS105	672	T	FLRLLTETEDWLYEE	FALSE	FALSE	0.6719355104634757	FALSE	S/T	S/T	0.957427	0.573	0.355	0.041	0.041
P51957	Serine/threonine-protein kinase Nek4	NEK4	Q92598-T700	Q92598	HS105	700	T	EELMKIGTPVKVRFQ	FALSE	FALSE	0.6175039556062105	FALSE	S/T	S/T	0.101601	0.573	0.355	0.041	0.041
P51957	Serine/threonine-protein kinase Nek4	NEK4	Q92598-T815	Q92598	HS105	815	T	ESPKLERTPNGPNID	FALSE	FALSE	0.5623479554598744	FALSE	S/T	S/T	0.0638644	0.573	0.355	0.041	0.041
P51957	Serine/threonine-protein kinase Nek4	NEK4	Q92599-T4	Q92599	SEPT8	4	T	____MAATDLERFSN	FALSE	FALSE	0.5666326013575419	FALSE	S/T	S/T	0.648597	0.489	0.26	0.041	0.041
P51957	Serine/threonine-protein kinase Nek4	NEK4	Q92599-T100	Q92599	SEPT8	100	T	SNVQLKLTIVDAVGF	FALSE	FALSE	0.6053538647501799	FALSE	S/T	S/T	0.989343	0.489	0.26	0.041	0.041
P51957	Serine/threonine-protein kinase Nek4	NEK4	Q92599-T416	Q92599	SEPT8	416	T	QSQALHATSQQPLRK	FALSE	FALSE	0.5729336915520437	FALSE	S/T	S/T	0.893346	0.489	0.26	0.041	0.041
P51957	Serine/threonine-protein kinase Nek4	NEK4	Q92599-4-T440	Q92599-4	SEPT8-4	440	T	WSSIYSVTIP_____	FALSE	FALSE	0.5803526866566868	FALSE	S/T	S/T	0.712154	0.489	0.26	0.041	0.041
P51957	Serine/threonine-protein kinase Nek4	NEK4	Q92600-T6	Q92600	CNOT9	6	T	__MHSLATAAPVPTT	FALSE	FALSE	0.6647062511339625	FALSE	S/T	S/T	0.838386	0.493	0.376	0.041	0.041
P51957	Serine/threonine-protein kinase Nek4	NEK4	Q92600-T12	Q92600	CNOT9	12	T	ATAAPVPTTLAQVDR	FALSE	FALSE	0.641062133736558	FALSE	S/T	S/T	0.862993	0.493	0.376	0.041	0.041
P51957	Serine/threonine-protein kinase Nek4	NEK4	Q92600-T13	Q92600	CNOT9	13	T	TAAPVPTTLAQVDRE	FALSE	FALSE	0.6923213980801134	FALSE	S/T	S/T	0.653019	0.493	0.376	0.041	0.041
P51957	Serine/threonine-protein kinase Nek4	NEK4	Q92600-T149	Q92600	CNOT9	149	T	VIGALVKTDEQEVIN	FALSE	FALSE	0.6384001890259882	FALSE	S/T	S/T	0.901154	0.493	0.376	0.041	0.041
P51957	Serine/threonine-protein kinase Nek4	NEK4	Q92608-T135	Q92608	DOCK2	135	T	RSQLLSGTLPKDELK	FALSE	FALSE	0.5856643010565877	FALSE	S/T	S/T	0.917663	0.616	0.227	0.041	0.041
P51957	Serine/threonine-protein kinase Nek4	NEK4	Q92608-T281	Q92608	DOCK2	281	T	NNLKVVFTDLGNKDL	FALSE	FALSE	0.5783087272223343	FALSE	S/T	S/T	0.801785	0.616	0.227	0.041	0.041
P51957	Serine/threonine-protein kinase Nek4	NEK4	Q92608-T331	Q92608	DOCK2	331	T	GVAVMDITDIIKGKA	FALSE	FALSE	0.580616860486298	FALSE	S/T	S/T	0.848629	0.616	0.227	0.041	0.041
P51957	Serine/threonine-protein kinase Nek4	NEK4	Q92608-T581	Q92608	DOCK2	581	T	HVENKGATLSRSSSS	FALSE	FALSE	0.5804465449677738	FALSE	S/T	S/T	0.955096	0.616	0.227	0.041	0.041
P51957	Serine/threonine-protein kinase Nek4	NEK4	Q92608-T612	Q92608	DOCK2	612	T	LVCSTKLTQNVGLLG	FALSE	FALSE	0.5805240243401909	FALSE	S/T	S/T	0.782974	0.616	0.227	0.041	0.041
P51957	Serine/threonine-protein kinase Nek4	NEK4	Q92608-T1166	Q92608	DOCK2	1166	T	ECAAEHPTIAKSVEN	FALSE	FALSE	0.5804465449677738	FALSE	S/T	S/T	0.954815	0.616	0.227	0.041	0.041
P51957	Serine/threonine-protein kinase Nek4	NEK4	Q92608-T1390	Q92608	DOCK2	1390	T	PNAEKMNTTSAPGDD	FALSE	FALSE	0.5856643010565877	FALSE	S/T	S/T	0.918703	0.616	0.227	0.041	0.041
P51957	Serine/threonine-protein kinase Nek4	NEK4	Q92608-T1391	Q92608	DOCK2	1391	T	NAEKMNTTSAPGDDV	FALSE	FALSE	0.5910189429034916	FALSE	S/T	S/T	0.869085	0.616	0.227	0.041	0.041
P51957	Serine/threonine-protein kinase Nek4	NEK4	Q92608-T1689	Q92608	DOCK2	1689	T	EPISPGSTLPEVKLR	FALSE	FALSE	0.5910189429034916	FALSE	S/T	S/T	0.87126	0.616	0.227	0.041	0.041
P51957	Serine/threonine-protein kinase Nek4	NEK4	Q92608-T1702	Q92608	DOCK2	1702	T	LRRSKKRTKRSSVVF	FALSE	FALSE	0.5832519850850924	FALSE	S/T	S/T	0.858835	0.616	0.227	0.041	0.041
P51957	Serine/threonine-protein kinase Nek4	NEK4	Q92608-T1733	Q92608	DOCK2	1733	T	KHEFMSDTNLSEHAA	FALSE	FALSE	0.5729926664896512	FALSE	S/T	S/T	0.711099	0.616	0.227	0.041	0.041
P51957	Serine/threonine-protein kinase Nek4	NEK4	Q92608-T1779	Q92608	DOCK2	1779	T	PGLDEANTSPRLSQT	FALSE	FALSE	0.5618770626766444	FALSE	S/T	S/T	0.623571	0.616	0.227	0.041	0.041
P51957	Serine/threonine-protein kinase Nek4	NEK4	Q92608-T1786	Q92608	DOCK2	1786	T	TSPRLSQTFLQLSDG	FALSE	FALSE	0.5575479086953711	FALSE	S/T	S/T	0.594585	0.616	0.227	0.041	0.041
P51957	Serine/threonine-protein kinase Nek4	NEK4	Q92608-T1797	Q92608	DOCK2	1797	T	LSDGDKKTLTRKKVN	FALSE	FALSE	0.5879747513193618	FALSE	S/T	S/T	0.866569	0.616	0.227	0.041	0.041
P51957	Serine/threonine-protein kinase Nek4	NEK4	Q92608-T1799	Q92608	DOCK2	1799	T	DGDKKTLTRKKVNQF	FALSE	FALSE	0.5729926664896512	FALSE	S/T	S/T	0.710848	0.616	0.227	0.041	0.041
P51957	Serine/threonine-protein kinase Nek4	NEK4	Q92608-T1809	Q92608	DOCK2	1809	T	KVNQFFKTMLASKSA	FALSE	FALSE	0.5789043199006904	FALSE	S/T	S/T	0.989971	0.616	0.227	0.041	0.041
P51957	Serine/threonine-protein kinase Nek4	NEK4	Q92609-T8	Q92609	TBCD5	8	T	MYHSLSETRHPLQPE	FALSE	FALSE	0.531520974506162	FALSE	S/T	S/T	0.488983	0.54	0.253	0.041	0.041
P51957	Serine/threonine-protein kinase Nek4	NEK4	Q92609-T42	Q92609	TBCD5	42	T	SNKNGRRTSSTLDSE	FALSE	FALSE	0.5352612876360867	FALSE	S/T	S/T	0.501238	0.54	0.253	0.041	0.041
P51957	Serine/threonine-protein kinase Nek4	NEK4	Q92609-T45	Q92609	TBCD5	45	T	NGRRTSSTLDSEGTF	FALSE	FALSE	0.5782424479890504	FALSE	S/T	S/T	0.680272	0.54	0.253	0.041	0.041
P51957	Serine/threonine-protein kinase Nek4	NEK4	Q92609-T552	Q92609	TBCD5	552	T	LPGGREFTGSPPSSA	FALSE	FALSE	0.5768463361560893	FALSE	S/T	S/T	0.767862	0.54	0.253	0.041	0.041
P51957	Serine/threonine-protein kinase Nek4	NEK4	Q92609-T560	Q92609	TBCD5	560	T	GSPPSSATKKDSFFS	FALSE	FALSE	0.5737924900022431	FALSE	S/T	S/T	0.812982	0.54	0.253	0.041	0.041
P51957	Serine/threonine-protein kinase Nek4	NEK4	Q92609-T578	Q92609	TBCD5	578	T	RSRSHSKTMGRKESE	FALSE	FALSE	0.5671619158368186	FALSE	S/T	S/T	0.578067	0.54	0.253	0.041	0.041
P51957	Serine/threonine-protein kinase Nek4	NEK4	Q92609-T615	Q92609	TBCD5	615	T	YCAKVMDTHLVNIQD	FALSE	FALSE	0.5484826627839926	FALSE	S/T	S/T	0.548249	0.54	0.253	0.041	0.041
P51957	Serine/threonine-protein kinase Nek4	NEK4	Q92609-T740	Q92609	TBCD5	740	T	GQAQPLRTLRSTSGK	FALSE	FALSE	0.5590332106214189	FALSE	S/T	S/T	0.951544	0.54	0.253	0.041	0.041
P51957	Serine/threonine-protein kinase Nek4	NEK4	Q92610-T382	Q92610	ZN592	382	T	VRIKTIKTSSGEIKR	FALSE	FALSE	0.6272406459965136	FALSE	S/T	S/T	0.815713	0.396	0.347	0.041	0.041
P51957	Serine/threonine-protein kinase Nek4	NEK4	Q92610-T437	Q92610	ZN592	437	T	EHFPEAGTNSGSPQG	FALSE	FALSE	0.6098644602108462	FALSE	S/T	S/T	0.760775	0.396	0.285	0.041	0.041
P51957	Serine/threonine-protein kinase Nek4	NEK4	Q92614-T79	Q92614	MY18A	79	T	SGSDLHLTDIDSDSN	FALSE	FALSE	0.5515122029755878	FALSE	S/T	S/T	0.700601	0.508	0.25	0.041	0.041
P51957	Serine/threonine-protein kinase Nek4	NEK4	Q92614-T99	Q92614	MY18A	99	T	LDSGHLSTASSSDDL	FALSE	FALSE	0.5305818571746387	FALSE	S/T	S/T	0.551797	0.508	0.25	0.041	0.041
P51957	Serine/threonine-protein kinase Nek4	NEK4	Q92614-T153	Q92614	MY18A	153	T	RDESASETSTPSEHS	FALSE	FALSE	0.5001824059050034	FALSE	S/T	S/T	0.348693	0.508	0.25	0.041	0.041
P51957	Serine/threonine-protein kinase Nek4	NEK4	Q92614-T217	Q92614	MY18A	217	T	VVPLPPPTLRELELQ	FALSE	FALSE	0.5482918624580501	FALSE	S/T	S/T	0.647178	0.508	0.25	0.041	0.041
P51957	Serine/threonine-protein kinase Nek4	NEK4	Q92614-T228	Q92614	MY18A	228	T	LELQRRPTGDFGFSL	FALSE	FALSE	0.5563788069660782	FALSE	S/T	S/T	0.739058	0.508	0.25	0.041	0.041
P51957	Serine/threonine-protein kinase Nek4	NEK4	Q92614-T722	Q92614	MY18A	722	T	KHQHKGGTLQRSTSF	FALSE	FALSE	0.549805791542802	FALSE	S/T	S/T	0.949735	0.508	0.25	0.041	0.041
P51957	Serine/threonine-protein kinase Nek4	NEK4	Q92614-T727	Q92614	MY18A	727	T	GGTLQRSTSFRQGPE	FALSE	FALSE	0.5204657534919863	FALSE	S/T	S/T	0.448594	0.508	0.25	0.041	0.041
P51957	Serine/threonine-protein kinase Nek4	NEK4	Q92614-T982	Q92614	MY18A	982	T	LGRAGSATVLSGSIA	FALSE	FALSE	0.5421620927905497	FALSE	S/T	S/T	0.868155	0.508	0.25	0.041	0.041
P51957	Serine/threonine-protein kinase Nek4	NEK4	Q92614-T1008	Q92614	MY18A	1008	T	RATSMRKTFTTGMAA	FALSE	FALSE	0.5466298639663941	FALSE	S/T	S/T	0.641264	0.508	0.25	0.041	0.041
P51957	Serine/threonine-protein kinase Nek4	NEK4	Q92614-T1442	Q92614	MY18A	1442	T	LTAELQDTKLHLEGQ	FALSE	FALSE	0.549805791542802	FALSE	S/T	S/T	0.950529	0.508	0.25	0.041	0.041
P51957	Serine/threonine-protein kinase Nek4	NEK4	Q92614-T1728	Q92614	MY18A	1728	T	DDIAKAKTALEEQLS	FALSE	FALSE	0.5388069768366723	FALSE	S/T	S/T	0.864196	0.508	0.25	0.041	0.041
P51957	Serine/threonine-protein kinase Nek4	NEK4	Q92614-T2009	Q92614	MY18A	2009	T	SLKSSSPTSYWKSLA	FALSE	FALSE	0.530249923777804	FALSE	S/T	S/T	0.508528	0.508	0.25	0.041	0.041
P51957	Serine/threonine-protein kinase Nek4	NEK4	Q92614-T2030	Q92614	MY18A	2030	T	EHDPLDNTSRPRYSH	FALSE	FALSE	0.5552563952218612	FALSE	S/T	S/T	0.701365	0.508	0.25	0.041	0.041
P51957	Serine/threonine-protein kinase Nek4	NEK4	Q92614-T2050	Q92614	MY18A	2050	T	SDTEAKLTETNA___	FALSE	FALSE	0.5201632194471374	FALSE	S/T	S/T	0.476171	0.508	0.25	0.041	0.041
P51957	Serine/threonine-protein kinase Nek4	NEK4	Q92615-T510	Q92615	LAR4B	510	T	KKREEKFTSSQTQSP	FALSE	FALSE	0.5375844978501594	FALSE	S/T	S/T	0.408974	0.582	0.233	0.041	0.041
P51957	Serine/threonine-protein kinase Nek4	NEK4	Q92615-T514	Q92615	LAR4B	514	T	EKFTSSQTQSPTPPK	FALSE	FALSE	0.5932776423993796	FALSE	S/T	S/T	0.731947	0.582	0.233	0.041	0.041
P51957	Serine/threonine-protein kinase Nek4	NEK4	Q92615-T566	Q92615	LAR4B	566	T	IGPSKERTLSADASV	FALSE	FALSE	0.5943331979549352	FALSE	S/T	S/T	0.708201	0.582	0.233	0.041	0.041
P51957	Serine/threonine-protein kinase Nek4	NEK4	Q92615-T575	Q92615	LAR4B	575	T	SADASVNTLPVVVSR	FALSE	FALSE	0.5949738142489699	FALSE	S/T	S/T	0.928123	0.582	0.233	0.041	0.041
P51957	Serine/threonine-protein kinase Nek4	NEK4	Q92615-T595	Q92615	LAR4B	595	T	ASCAVSATYERSPSP	FALSE	FALSE	0.5299542159014681	FALSE	S/T	S/T	0.399618	0.582	0.233	0.041	0.041
P51957	Serine/threonine-protein kinase Nek4	NEK4	Q92615-T629	Q92615	LAR4B	629	T	DRLPSALTATACKSV	FALSE	FALSE	0.5930203577481425	FALSE	S/T	S/T	0.804405	0.582	0.233	0.041	0.041
P51957	Serine/threonine-protein kinase Nek4	NEK4	Q92615-T643	Q92615	LAR4B	643	T	VQVNGAATELRKPSY	FALSE	FALSE	0.5897040642297252	FALSE	S/T	S/T	0.63782	0.582	0.233	0.041	0.041
P51957	Serine/threonine-protein kinase Nek4	NEK4	Q92615-T676	Q92615	LAR4B	676	T	QKEQKPNTVGCGKEE	FALSE	FALSE	0.5807101755231155	FALSE	S/T	S/T	0.607323	0.582	0.233	0.041	0.041
P51957	Serine/threonine-protein kinase Nek4	NEK4	Q92616-T5	Q92616	GCN1	5	T	___MAADTQVSETLK	FALSE	FALSE	0.7930206164689998	FALSE	S/T	S/T	0.844426	0.653	0.44	0.041	0.041
P51957	Serine/threonine-protein kinase Nek4	NEK4	Q92616-T10	Q92616	GCN1	10	T	ADTQVSETLKRFAGK	FALSE	FALSE	0.7999388545777331	FALSE	S/T	S/T	0.896043	0.653	0.44	0.041	0.041
P51957	Serine/threonine-protein kinase Nek4	NEK4	Q92616-T57	Q92616	GCN1	57	T	LCKLFCLTLHRYRDA	FALSE	FALSE	0.7999388545777331	FALSE	S/T	S/T	0.893582	0.653	0.44	0.041	0.041
P51957	Serine/threonine-protein kinase Nek4	NEK4	Q92616-T354	Q92616	GCN1	354	T	GGSEGKLTVVAQKMS	FALSE	FALSE	0.7973124772326681	FALSE	S/T	S/T	0.676737	0.653	0.44	0.041	0.041
P51957	Serine/threonine-protein kinase Nek4	NEK4	Q92616-T437	Q92616	GCN1	437	T	KKAFSLKTSTSAVRH	FALSE	FALSE	0.7927766621075745	FALSE	S/T	S/T	0.752823	0.653	0.44	0.041	0.041
P51957	Serine/threonine-protein kinase Nek4	NEK4	Q92616-T526	Q92616	GCN1	526	T	DEKKQVFTSEKFLVM	FALSE	FALSE	0.7952867373966722	FALSE	S/T	S/T	0.530922	0.653	0.44	0.041	0.041
P51957	Serine/threonine-protein kinase Nek4	NEK4	Q92616-T546	Q92616	GCN1	546	T	LCTVLHLTERLFLDH	FALSE	FALSE	0.7922706604367307	FALSE	S/T	S/T	0.737348	0.653	0.44	0.041	0.041
P51957	Serine/threonine-protein kinase Nek4	NEK4	Q92616-T714	Q92616	GCN1	714	T	DQIIPRMTTQSPLNQ	FALSE	FALSE	0.7993139792486285	FALSE	S/T	S/T	0.570473	0.653	0.44	0.041	0.041
P51957	Serine/threonine-protein kinase Nek4	NEK4	Q92616-T715	Q92616	GCN1	715	T	QIIPRMTTQSPLNQS	FALSE	FALSE	0.7934109589441934	FALSE	S/T	S/T	0.720459	0.653	0.44	0.041	0.041
P51957	Serine/threonine-protein kinase Nek4	NEK4	Q92616-T918	Q92616	GCN1	918	T	SRLKALGTLVSHVTL	FALSE	FALSE	0.8117010473261335	FALSE	S/T	S/T	0.956819	0.653	0.44	0.041	0.041
P51957	Serine/threonine-protein kinase Nek4	NEK4	Q92616-T956	Q92616	GCN1	956	T	RAVMLLHTHTITSRV	FALSE	FALSE	0.7935159897966396	FALSE	S/T	S/T	0.765871	0.653	0.44	0.041	0.041
P51957	Serine/threonine-protein kinase Nek4	NEK4	Q92616-T958	Q92616	GCN1	958	T	VMLLHTHTITSRVGK	FALSE	FALSE	0.7911149934603028	FALSE	S/T	S/T	0.852542	0.653	0.44	0.041	0.041
P51957	Serine/threonine-protein kinase Nek4	NEK4	Q92616-T960	Q92616	GCN1	960	T	LLHTHTITSRVGKGE	FALSE	FALSE	0.7943391006092915	FALSE	S/T	S/T	0.648666	0.653	0.44	0.041	0.041
P51957	Serine/threonine-protein kinase Nek4	NEK4	Q92616-T1118	Q92616	GCN1	1118	T	MVLPAPDTDEKNGLN	FALSE	FALSE	0.7345384173048249	FALSE	S/T	S/T	0.27534	0.653	0.44	0.041	0.041
P51957	Serine/threonine-protein kinase Nek4	NEK4	Q92616-T1629	Q92616	GCN1	1629	T	RAFQDRSTDTRKMAA	FALSE	FALSE	0.7509643268992787	FALSE	S/T	S/T	0.327711	0.653	0.44	0.041	0.041
P51957	Serine/threonine-protein kinase Nek4	NEK4	Q92616-T1854	Q92616	GCN1	1854	T	SGVTGKMTTETASED	FALSE	FALSE	0.7929665144997489	FALSE	S/T	S/T	0.718631	0.653	0.44	0.041	0.041
P51957	Serine/threonine-protein kinase Nek4	NEK4	Q92616-T1866	Q92616	GCN1	1866	T	SEDDNFGTAQSNKAI	FALSE	FALSE	0.7962088278124896	FALSE	S/T	S/T	0.934365	0.653	0.44	0.041	0.041
P51957	Serine/threonine-protein kinase Nek4	NEK4	Q92616-T1875	Q92616	GCN1	1875	T	QSNKAIITALGVERR	FALSE	FALSE	0.800500377346482	FALSE	S/T	S/T	0.924477	0.653	0.44	0.041	0.041
P51957	Serine/threonine-protein kinase Nek4	NEK4	Q92616-T1915	Q92616	GCN1	1915	T	WKIVVSNTPRTLREI	FALSE	FALSE	0.53770842422909	FALSE	S/T	S/T	0.00668099	0.653	0.44	0.041	0.041
P51957	Serine/threonine-protein kinase Nek4	NEK4	Q92616-T2220	Q92616	GCN1	2220	T	WDALNAITKKLDAGN	FALSE	FALSE	0.7998954606406846	FALSE	S/T	S/T	0.914253	0.653	0.44	0.041	0.041
P51957	Serine/threonine-protein kinase Nek4	NEK4	Q92616-T2262	Q92616	GCN1	2262	T	CLPKKGVTSILPVLR	FALSE	FALSE	0.7922706604367307	FALSE	S/T	S/T	0.730807	0.653	0.44	0.041	0.041
P51957	Serine/threonine-protein kinase Nek4	NEK4	Q92616-T2274	Q92616	GCN1	2274	T	VLREGVLTGSPEQKE	FALSE	FALSE	0.7911149934603028	FALSE	S/T	S/T	0.855188	0.653	0.44	0.041	0.041
P51957	Serine/threonine-protein kinase Nek4	NEK4	Q92616-T2294	Q92616	GCN1	2294	T	LGLVIRLTSADALRP	FALSE	FALSE	0.7964221380229138	FALSE	S/T	S/T	0.55898	0.653	0.44	0.041	0.041
P51957	Serine/threonine-protein kinase Nek4	NEK4	Q92617-T151	Q92617	NPIB3	151	T	TLRRHVETKVRAKIR	FALSE	FALSE	0.547336938314705	FALSE	S/T	S/T	0.962733	0.448	0.23	0.041	0.041
P51957	Serine/threonine-protein kinase Nek4	NEK4	Q92618-T86	Q92618	ZN516	86	T	IHIRSHRTGTLIQGH	FALSE	FALSE	0.6389022121532354	FALSE	S/T	S/T	0.960471	0.396	0.43	0.041	0.041
P51957	Serine/threonine-protein kinase Nek4	NEK4	Q92618-T88	Q92618	ZN516	88	T	IRSHRTGTLIQGHEP	FALSE	FALSE	0.6261629961176296	FALSE	S/T	S/T	0.887821	0.396	0.43	0.041	0.041
P51957	Serine/threonine-protein kinase Nek4	NEK4	Q92618-T118	Q92618	ZN516	118	T	LDACASPTKSASACN	FALSE	FALSE	0.628249258267891	FALSE	S/T	S/T	0.818101	0.396	0.43	0.041	0.041
P51957	Serine/threonine-protein kinase Nek4	NEK4	Q92618-T901	Q92618	ZN516	901	T	QEPHGAATQGPLAKP	FALSE	FALSE	0.6258617165603294	FALSE	S/T	S/T	0.741175	0.396	0.43	0.041	0.041
P51957	Serine/threonine-protein kinase Nek4	NEK4	Q92618-T1088	Q92618	ZN516	1088	T	PGLEHRGTLRTQARP	FALSE	FALSE	0.6283763981919446	FALSE	S/T	S/T	0.752788	0.396	0.43	0.041	0.041
P51957	Serine/threonine-protein kinase Nek4	NEK4	Q92619-T61	Q92619	HMHA1	61	T	SGVKATGTLKRPTSL	FALSE	FALSE	0.5414248742689469	FALSE	S/T	S/T	0.926987	0.514	0.252	0.041	0.041
P51957	Serine/threonine-protein kinase Nek4	NEK4	Q92619-T66	Q92619	HMHA1	66	T	TGTLKRPTSLSRHAS	FALSE	FALSE	0.5124327016321167	FALSE	S/T	S/T	0.437823	0.514	0.252	0.041	0.041
P51957	Serine/threonine-protein kinase Nek4	NEK4	Q92619-T86	Q92619	HMHA1	86	T	LSGAASWTLGRSHRS	FALSE	FALSE	0.5371557325352749	FALSE	S/T	S/T	0.912026	0.514	0.252	0.041	0.041
P51957	Serine/threonine-protein kinase Nek4	NEK4	Q92619-T96	Q92619	HMHA1	96	T	RSHRSPLTAASPGEL	FALSE	FALSE	0.5104327016321167	FALSE	S/T	S/T	0.440793	0.514	0.252	0.041	0.041
P51957	Serine/threonine-protein kinase Nek4	NEK4	Q92619-T105	Q92619	HMHA1	105	T	ASPGELPTEGAGPDV	FALSE	FALSE	0.5313524152842235	FALSE	S/T	S/T	0.563309	0.514	0.252	0.041	0.041
P51957	Serine/threonine-protein kinase Nek4	NEK4	Q92619-T440	Q92619	HMHA1	440	T	SAPGAGSTATKTLDK	FALSE	FALSE	0.5388834938350742	FALSE	S/T	S/T	0.864609	0.514	0.252	0.041	0.041
P51957	Serine/threonine-protein kinase Nek4	NEK4	Q92619-T442	Q92619	HMHA1	442	T	PGAGSTATKTLDKRR	FALSE	FALSE	0.5457583762932385	FALSE	S/T	S/T	0.931964	0.514	0.252	0.041	0.041
P51957	Serine/threonine-protein kinase Nek4	NEK4	Q92619-T444	Q92619	HMHA1	444	T	AGSTATKTLDKRRRL	FALSE	FALSE	0.5383860227476045	FALSE	S/T	S/T	0.859287	0.514	0.252	0.041	0.041
P51957	Serine/threonine-protein kinase Nek4	NEK4	Q92619-T465	Q92619	HMHA1	465	T	KAEEAMATYRTCVAD	FALSE	FALSE	0.5458986500954198	FALSE	S/T	S/T	0.691853	0.514	0.252	0.041	0.041
P51957	Serine/threonine-protein kinase Nek4	NEK4	Q92619-T468	Q92619	HMHA1	468	T	EAMATYRTCVADAKT	FALSE	FALSE	0.5432548682834357	FALSE	S/T	S/T	0.886867	0.514	0.252	0.041	0.041
P51957	Serine/threonine-protein kinase Nek4	NEK4	Q92619-T600	Q92619	HMHA1	600	T	PPEEGGCTEGTPAKD	FALSE	FALSE	0.5412200721251818	FALSE	S/T	S/T	0.631702	0.514	0.252	0.041	0.041
P51957	Serine/threonine-protein kinase Nek4	NEK4	Q92619-T937	Q92619	HMHA1	937	T	LGIVFGPTLLRPRPT	FALSE	FALSE	0.567072819000337	FALSE	S/T	S/T	0.983848	0.514	0.252	0.041	0.041
P51957	Serine/threonine-protein kinase Nek4	NEK4	Q92619-T944	Q92619	HMHA1	944	T	TLLRPRPTEATVSLS	FALSE	FALSE	0.5095463166555909	FALSE	S/T	S/T	0.465737	0.514	0.252	0.041	0.041
P51957	Serine/threonine-protein kinase Nek4	NEK4	Q92619-T947	Q92619	HMHA1	947	T	RPRPTEATVSLSSLV	FALSE	FALSE	0.552656780646183	FALSE	S/T	S/T	0.723131	0.514	0.252	0.041	0.041
P51957	Serine/threonine-protein kinase Nek4	NEK4	Q92621-T72	Q92621	NU205	72	T	EKVQKASTEGVAIQG	FALSE	FALSE	0.6054518889197399	FALSE	S/T	S/T	0.774327	0.353	0.304	0.041	0.041
P51957	Serine/threonine-protein kinase Nek4	NEK4	Q92621-T328	Q92621	NU205	328	T	KLPGLQATVRLAWAL	FALSE	FALSE	0.6188624409155564	FALSE	S/T	S/T	0.908951	0.353	0.304	0.041	0.041
P51957	Serine/threonine-protein kinase Nek4	NEK4	Q92621-T649	Q92621	NU205	649	T	LKAELLKTLAAFGKS	FALSE	FALSE	0.6450548309049624	FALSE	S/T	S/T	0.98191	0.353	0.304	0.041	0.041
P51957	Serine/threonine-protein kinase Nek4	NEK4	Q92621-T890	Q92621	NU205	890	T	LQGINPRTKKADNVV	FALSE	FALSE	0.6136385300305172	FALSE	S/T	S/T	0.851492	0.353	0.304	0.041	0.041
P51957	Serine/threonine-protein kinase Nek4	NEK4	Q92621-T908	Q92621	NU205	908	T	RYLYHGNTNPELAFE	FALSE	FALSE	0.6098651218049809	FALSE	S/T	S/T	0.876526	0.353	0.304	0.041	0.041
P51957	Serine/threonine-protein kinase Nek4	NEK4	Q92621-T1225	Q92621	NU205	1225	T	HKNLRGQTVCNVKLL	FALSE	FALSE	0.6311355235869606	FALSE	S/T	S/T	0.9378	0.353	0.304	0.041	0.041
P51957	Serine/threonine-protein kinase Nek4	NEK4	Q92621-T1376	Q92621	NU205	1376	T	FMLDSCFTSPPPEEN	FALSE	FALSE	0.6153617880768187	FALSE	S/T	S/T	0.835573	0.353	0.304	0.041	0.041
P51957	Serine/threonine-protein kinase Nek4	NEK4	Q92621-T1799	Q92621	NU205	1799	T	RDGPRQDTQAPVVPY	FALSE	FALSE	0.5853103459363346	FALSE	S/T	S/T	0.494689	0.353	0.304	0.041	0.041
P51957	Serine/threonine-protein kinase Nek4	NEK4	Q92621-T1868	Q92621	NU205	1868	T	AGVDKISTAQKYVLA	FALSE	FALSE	0.6112454672765029	FALSE	S/T	S/T	0.861752	0.353	0.304	0.041	0.041
P51957	Serine/threonine-protein kinase Nek4	NEK4	Q92621-T1944	Q92621	NU205	1944	T	QDSFASETNLDFRSG	FALSE	FALSE	0.5991487226271093	FALSE	S/T	S/T	0.719107	0.353	0.304	0.041	0.041
P51957	Serine/threonine-protein kinase Nek4	NEK4	Q92622-T272	Q92622	RUBIC	272	T	VSPAEDQTIQAPPVS	FALSE	FALSE	0.5439327131091626	FALSE	S/T	S/T	0.910036	0.57	0.246	0.041	0.041
P51957	Serine/threonine-protein kinase Nek4	NEK4	Q92622-T709	Q92622	RUBIC	709	T	FNVHPAPTRKIAVAK	FALSE	FALSE	0.5465193904426126	FALSE	S/T	S/T	0.766016	0.57	0.246	0.041	0.041
P51957	Serine/threonine-protein kinase Nek4	NEK4	Q92622-T728	Q92622	RUBIC	728	T	CAGCGIRTDPDYIKR	FALSE	FALSE	0.5282926955337678	FALSE	S/T	S/T	0.61244	0.57	0.246	0.041	0.041
P51957	Serine/threonine-protein kinase Nek4	NEK4	Q92622-T856	Q92622	RUBIC	856	T	LYSLNDLTATRKGEL	FALSE	FALSE	0.5487523146351209	FALSE	S/T	S/T	0.880286	0.57	0.246	0.041	0.041
P51957	Serine/threonine-protein kinase Nek4	NEK4	Q92625-T460	Q92625	ANS1A	460	T	HPYELLLTAETKKVV	FALSE	FALSE	0.5664415183197077	FALSE	S/T	S/T	0.892282	0.611	0.244	0.041	0.041
P51957	Serine/threonine-protein kinase Nek4	NEK4	Q92625-T463	Q92625	ANS1A	463	T	ELLLTAETKKVVLVD	FALSE	FALSE	0.5664140899240652	FALSE	S/T	S/T	0.930095	0.611	0.244	0.041	0.041
P51957	Serine/threonine-protein kinase Nek4	NEK4	Q92625-T583	Q92625	ANS1A	583	T	NSRSHPETLTHTASP	FALSE	FALSE	0.5164988141640043	FALSE	S/T	S/T	0.469301	0.611	0.244	0.041	0.041
P51957	Serine/threonine-protein kinase Nek4	NEK4	Q92625-T585	Q92625	ANS1A	585	T	RSHPETLTHTASPHP	FALSE	FALSE	0.552495668565431	FALSE	S/T	S/T	0.603587	0.611	0.244	0.041	0.041
P51957	Serine/threonine-protein kinase Nek4	NEK4	Q92625-T587	Q92625	ANS1A	587	T	HPETLTHTASPHPGG	FALSE	FALSE	0.5568448409175681	FALSE	S/T	S/T	0.621186	0.611	0.244	0.041	0.041
P51957	Serine/threonine-protein kinase Nek4	NEK4	Q92625-T610	Q92625	ANS1A	610	T	ARSRAPPTSKPKAEL	FALSE	FALSE	0.53031547841963	FALSE	S/T	S/T	0.435367	0.611	0.244	0.041	0.041
P51957	Serine/threonine-protein kinase Nek4	NEK4	Q92625-T632	Q92625	ANS1A	632	T	KSDSDLLTCSPTEDA	FALSE	FALSE	0.5597587613281126	FALSE	S/T	S/T	0.760021	0.611	0.244	0.041	0.041
P51957	Serine/threonine-protein kinase Nek4	NEK4	Q92625-T636	Q92625	ANS1A	636	T	DLLTCSPTEDATMGS	FALSE	FALSE	0.5247661659955314	FALSE	S/T	S/T	0.281389	0.611	0.244	0.041	0.041
P51957	Serine/threonine-protein kinase Nek4	NEK4	Q92625-T640	Q92625	ANS1A	640	T	CSPTEDATMGSRSES	FALSE	FALSE	0.5585350813360863	FALSE	S/T	S/T	0.825398	0.611	0.244	0.041	0.041
P51957	Serine/threonine-protein kinase Nek4	NEK4	Q92625-T696	Q92625	ANS1A	696	T	QKISGLRTLEQSVGE	FALSE	FALSE	0.5519976213696629	FALSE	S/T	S/T	0.964544	0.611	0.244	0.041	0.041
P51957	Serine/threonine-protein kinase Nek4	NEK4	Q92625-T912	Q92625	ANS1A	912	T	EHREAKLTLRPPSLA	FALSE	FALSE	0.5588427736437787	FALSE	S/T	S/T	0.817871	0.611	0.244	0.041	0.041
P51957	Serine/threonine-protein kinase Nek4	NEK4	Q92626-T332	Q92626	PXDN	332	T	EVKTQEVTLRYFGSP	FALSE	FALSE	0.5438259838678452	FALSE	S/T	S/T	0.968148	0.411	0.261	0.041	0.041
P51957	Serine/threonine-protein kinase Nek4	NEK4	Q92628-T104	Q92628	K0232	104	T	KKKCSDLTLEEMKKQ	FALSE	FALSE	0.6347820636140528	FALSE	S/T	S/T	0.900425	0.448	0.298	0.041	0.041
P51957	Serine/threonine-protein kinase Nek4	NEK4	Q92628-T232	Q92628	K0232	232	T	CNSESEVTKERSSEV	FALSE	FALSE	0.7203565941173542	FALSE	S/T	S/T	0.90584	0.697	0.29	0.041	0.041
P51957	Serine/threonine-protein kinase Nek4	NEK4	Q92628-T1190	Q92628	K0232	1190	T	GMEKSAQTSLDSQEE	FALSE	FALSE	0.7912414919210394	FALSE	S/T	S/T	0.871453	0.625	0.39	0.041	0.041
P51957	Serine/threonine-protein kinase Nek4	NEK4	Q92630-S40	Q92630	DYRK2	40	S	LGAGATRSGVGTGPP	FALSE	FALSE	0.527941276710582	TRUE	S/T	S/T	0.00154111	0.62	0.612	0.041	0.041
P51957	Serine/threonine-protein kinase Nek4	NEK4	Q92630-S142	Q92630	DYRK2	142	S	GSSTSLKSMEGMGKV	FALSE	FALSE	0.5316098367399389	TRUE	S/T	S/T	0.00142471	0.62	0.612	0.041	0.041
P51957	Serine/threonine-protein kinase Nek4	NEK4	Q92630-S385	Q92630	DYRK2	385	S	RVYTYIQSRFYRAPE	FALSE	FALSE	0.5046763600234797	TRUE	S/T	S/T	5.30371e-4	0.62	0.612	0.041	0.041
P51957	Serine/threonine-protein kinase Nek4	NEK4	Q92630-T44	Q92630	DYRK2	44	T	ATRSGVGTGPPSPIA	FALSE	FALSE	0.6259370434995483	TRUE	S/T	S/T	0.856002	0.62	0.612	0.041	0.041
P51957	Serine/threonine-protein kinase Nek4	NEK4	Q92630-T106	Q92630	DYRK2	106	T	NKRTVLTTQPNGLTT	FALSE	FALSE	0.6183644244519292	TRUE	S/T	S/T	0.794529	0.62	0.612	0.041	0.041
P51957	Serine/threonine-protein kinase Nek4	NEK4	Q92630-T381	Q92630	DYRK2	381	T	YEHQRVYTYIQSRFY	FALSE	FALSE	0.6159498178518346	TRUE	S/T	S/T	0.551987	0.62	0.612	0.041	0.041
P51957	Serine/threonine-protein kinase Nek4	NEK4	Q92630-2-T32	Q92630-2	DYRK2-2	32	T	SNKRTVLTTQPNGLT	FALSE	FALSE	0.7097049491553861	FALSE	S/T	S/T	0.884389	0.62	0.612	0.041	0.041
P51957	Serine/threonine-protein kinase Nek4	NEK4	Q92630-2-T33	Q92630-2	DYRK2-2	33	T	NKRTVLTTQPNGLTT	FALSE	FALSE	0.6996936768995855	FALSE	S/T	S/T	0.794529	0.62	0.612	0.041	0.041
P51957	Serine/threonine-protein kinase Nek4	NEK4	Q92630-2-T484	Q92630-2	DYRK2-2	484	T	VKRITESTGAITSIS	FALSE	FALSE	0.7048912826397009	FALSE	S/T	S/T	0.84807	0.62	0.612	0.041	0.041
P51957	Serine/threonine-protein kinase Nek4	NEK4	Q92630-2-T488	Q92630-2	DYRK2-2	488	T	TESTGAITSISKLPP	FALSE	FALSE	0.7021478230199959	FALSE	S/T	S/T	0.636379	0.62	0.612	0.041	0.041
P51957	Serine/threonine-protein kinase Nek4	NEK4	Q92633-T236	Q92633	LPAR1	236	T	FGYVRQRTMRMSRHS	FALSE	FALSE	0.5394200394439872	FALSE	S/T	S/T	0.938629	0.513	0.25	0.041	0.041
P51957	Serine/threonine-protein kinase Nek4	NEK4	Q92633-T335	Q92633	LPAR1	335	T	CQRSENPTGPTEGSD	FALSE	FALSE	0.5372633377607368	FALSE	S/T	S/T	0.828113	0.513	0.25	0.041	0.041
P51957	Serine/threonine-protein kinase Nek4	NEK4	Q92633-T338	Q92633	LPAR1	338	T	SENPTGPTEGSDRSA	FALSE	FALSE	0.5372499740760162	FALSE	S/T	S/T	0.641029	0.513	0.25	0.041	0.041
P51957	Serine/threonine-protein kinase Nek4	NEK4	Q92633-T351	Q92633	LPAR1	351	T	SASSLNHTILAGVHS	FALSE	FALSE	0.5394200394439872	FALSE	S/T	S/T	0.942142	0.513	0.25	0.041	0.041
P51957	Serine/threonine-protein kinase Nek4	NEK4	Q92636-S740	Q92636	FAN	740	S	DSTVKVWSGVPAEMP	FALSE	FALSE	0.5800373370895197	FALSE	S/T	S/T	0.0286664	0.689	0.338	0.041	0.041
P51957	Serine/threonine-protein kinase Nek4	NEK4	Q92636-T611	Q92636	FAN	611	T	DLTEESKTLAWNNIT	FALSE	FALSE	0.8188169734946957	FALSE	S/T	S/T	0.946818	0.689	0.338	0.041	0.041
P51957	Serine/threonine-protein kinase Nek4	NEK4	Q92636-T618	Q92636	FAN	618	T	TLAWNNITKLQLHEH	FALSE	FALSE	0.8238496159857754	FALSE	S/T	S/T	0.989813	0.689	0.338	0.041	0.041
P51957	Serine/threonine-protein kinase Nek4	NEK4	Q92637-T73	Q92637	FCGRB	73	T	STPSYRITSASVNDS	FALSE	FALSE	0.5408287445884369	FALSE	S/T	S/T	0.236904	0.647	0.265	0.041	0.041
P51957	Serine/threonine-protein kinase Nek4	NEK4	Q92643-T301	Q92643	GPI8	301	T	DPKNVLITDFFGSVR	FALSE	FALSE	0.5905423702376071	FALSE	S/T	S/T	0.793211	0.351	0.323	0.041	0.041
P51957	Serine/threonine-protein kinase Nek4	NEK4	Q92664-T65	Q92664	TF3A	65	T	DAHLCKHTGERPFVC	FALSE	FALSE	0.6967729418900263	FALSE	S/T	S/T	0.612729	0.348	0.296	0.041	0.05
P51957	Serine/threonine-protein kinase Nek4	NEK4	Q92664-T95	Q92664	TF3A	95	T	SRHILTHTGEKPFVC	FALSE	FALSE	0.7031506793045356	FALSE	S/T	S/T	0.840077	0.348	0.296	0.041	0.05
P51957	Serine/threonine-protein kinase Nek4	NEK4	Q92665-T215	Q92665	RT31	215	T	MKVARSATARVRSRP	FALSE	FALSE	0.5148131284950374	FALSE	S/T	S/T	0.922518	0.446	0.184	0.041	0.041
P51957	Serine/threonine-protein kinase Nek4	NEK4	Q92667-T366	Q92667	AKAP1	366	T	ATEQVLATTVGKVAG	FALSE	FALSE	0.5493979948856018	FALSE	S/T	S/T	0.942726	0.557	0.202	0.041	0.041
P51957	Serine/threonine-protein kinase Nek4	NEK4	Q92667-T447	Q92667	AKAP1	447	T	KSLLSSPTKDSKPNI	FALSE	FALSE	0.5406991204860724	FALSE	S/T	S/T	0.829433	0.557	0.202	0.041	0.041
P51957	Serine/threonine-protein kinase Nek4	NEK4	Q92667-T562	Q92667	AKAP1	562	T	LGAEDGWTMDAEADH	FALSE	FALSE	0.5485266808687976	FALSE	S/T	S/T	0.904421	0.557	0.202	0.041	0.041
P51957	Serine/threonine-protein kinase Nek4	NEK4	Q92670-T371	Q92670	ZN75C	371	T	QTHQRIHTGEKPFKC	FALSE	FALSE	0.7841941566398392	FALSE	S/T	S/T	0.761293	0.671	0.316	0.041	0.041
P51957	Serine/threonine-protein kinase Nek4	NEK4	Q92673-T598	Q92673	SORL	598	T	GEKSTVFTIFGSNKE	FALSE	FALSE	0.5135634536436732	FALSE	S/T	S/T	0.916017	0.422	0.257	0.041	0.041
P51957	Serine/threonine-protein kinase Nek4	NEK4	Q92673-T779	Q92673	SORL	779	T	YDLASGATEQLPLTG	FALSE	FALSE	0.5003203314831054	FALSE	S/T	S/T	0.734205	0.422	0.257	0.041	0.041
P51957	Serine/threonine-protein kinase Nek4	NEK4	Q92673-T1876	Q92673	SORL	1876	T	VYGIFYATSFLDLYR	FALSE	FALSE	0.5003608844784971	FALSE	S/T	S/T	0.778167	0.422	0.257	0.041	0.041
P51957	Serine/threonine-protein kinase Nek4	NEK4	Q92673-T2160	Q92673	SORL	2160	T	VGFAILYTKHRRLQS	FALSE	FALSE	0.5093512719189137	FALSE	S/T	S/T	0.889054	0.422	0.257	0.041	0.041
P51957	Serine/threonine-protein kinase Nek4	NEK4	Q92681-T260	Q92681	RSCA1	260	T	TAQQSLVTLLNSTGR	FALSE	FALSE	0.5310755962096979	FALSE	S/T	S/T	0.93655	0.421	0.241	0.041	0.041
P51957	Serine/threonine-protein kinase Nek4	NEK4	Q92681-T487	Q92681	RSCA1	487	T	TSNQLHCTLGVEISP	FALSE	FALSE	0.5335778088510047	FALSE	S/T	S/T	0.95289	0.421	0.241	0.041	0.041
P51957	Serine/threonine-protein kinase Nek4	NEK4	Q92688-T126	Q92688	AN32B	126	T	DLFNCEVTNLNDYRE	FALSE	FALSE	0.5256716568274281	FALSE	S/T	S/T	0.852664	0.549	0.204	0.041	0.041
P51957	Serine/threonine-protein kinase Nek4	NEK4	Q92696-T9	Q92696	PGTA	9	T	HGRLKVKTSEEQAEA	FALSE	FALSE	0.7672251813167315	FALSE	S/T	S/T	0.826465	0.624	0.4	0.041	0.041
P51957	Serine/threonine-protein kinase Nek4	NEK4	Q92696-T362	Q92696	PGTA	362	T	ELSVEKSTVLQSELE	FALSE	FALSE	0.7714355860211282	FALSE	S/T	S/T	0.864776	0.624	0.4	0.041	0.041
P51957	Serine/threonine-protein kinase Nek4	NEK4	Q92696-T404	Q92696	PGTA	404	T	PLLYEKETLQYFQTL	FALSE	FALSE	0.7977759264320479	FALSE	S/T	S/T	0.96072	0.624	0.4	0.041	0.041
P51957	Serine/threonine-protein kinase Nek4	NEK4	Q92698-T41	Q92698	RAD54	41	T	KRKSSSETQIQECFL	FALSE	FALSE	0.5811434423159889	FALSE	S/T	S/T	0.612488	0.338	0.338	0.041	0.041
P51957	Serine/threonine-protein kinase Nek4	NEK4	Q92698-T308	Q92698	RAD54	308	T	LKNSENQTYQALDSL	FALSE	FALSE	0.5819843234957969	FALSE	S/T	S/T	0.862804	0.338	0.338	0.041	0.041
P51957	Serine/threonine-protein kinase Nek4	NEK4	Q92730-T182	Q92730	RND1	182	T	SIHSIFRTASMLCLN	FALSE	FALSE	0.7667856070517641	FALSE	S/T	S/T	0.926437	0.644	0.307	0.041	0.041
P51957	Serine/threonine-protein kinase Nek4	NEK4	Q92734-T140	Q92734	TFG	140	T	TNIPENDTVDGREEK	FALSE	FALSE	0.5526555826953442	FALSE	S/T	S/T	0.875842	0.645	0.185	0.041	0.041
P51957	Serine/threonine-protein kinase Nek4	NEK4	Q92734-T158	Q92734	TFG	158	T	DSSGKQSTQVMAASM	FALSE	FALSE	0.5261401154043522	FALSE	S/T	S/T	0.756671	0.645	0.185	0.041	0.041
P51957	Serine/threonine-protein kinase Nek4	NEK4	Q92734-T188	Q92734	TFG	188	T	VMSAFGLTDDQVSGP	FALSE	FALSE	0.5540529245586964	FALSE	S/T	S/T	0.890961	0.645	0.185	0.041	0.041
P51957	Serine/threonine-protein kinase Nek4	NEK4	Q92734-T234	Q92734	TFG	234	T	PPYTGAQTQAGQIEG	FALSE	FALSE	0.5282681154043521	FALSE	S/T	S/T	0.761558	0.645	0.185	0.041	0.041
P51957	Serine/threonine-protein kinase Nek4	NEK4	Q92734-T370	Q92734	TFG	370	T	FTSLPGSTMTPPPSG	FALSE	FALSE	0.5526555826953442	FALSE	S/T	S/T	0.874321	0.645	0.185	0.041	0.041
P51957	Serine/threonine-protein kinase Nek4	NEK4	Q92734-T393	Q92734	TFG	393	T	PPFGQGYTQPGPGYR	FALSE	FALSE	0.5281135373312623	FALSE	S/T	S/T	0.744538	0.645	0.185	0.041	0.041
P51957	Serine/threonine-protein kinase Nek4	NEK4	Q92738-T422	Q92738	US6NL	422	T	SPHPQSRTGTPERAQ	FALSE	FALSE	0.5417919163243985	FALSE	S/T	S/T	0.656074	0.553	0.207	0.041	0.041
P51957	Serine/threonine-protein kinase Nek4	NEK4	Q92738-T547	Q92738	US6NL	547	T	EDGKRGSTASQYDNV	FALSE	FALSE	0.5489159713263815	FALSE	S/T	S/T	0.792863	0.553	0.207	0.041	0.041
P51957	Serine/threonine-protein kinase Nek4	NEK4	Q92738-T648	Q92738	US6NL	648	T	NSPKHFPTANSSFAS	FALSE	FALSE	0.5492724100629313	FALSE	S/T	S/T	0.778555	0.553	0.207	0.041	0.041
P51957	Serine/threonine-protein kinase Nek4	NEK4	Q92738-T705	Q92738	US6NL	705	T	IEVLPVDTGAGGYSG	FALSE	FALSE	0.5547830917271956	FALSE	S/T	S/T	0.871222	0.553	0.207	0.041	0.041
P51957	Serine/threonine-protein kinase Nek4	NEK4	Q92743-T237	Q92743	HTRA1	237	T	VELKNGATYEAKIKD	FALSE	FALSE	0.515643409380077	FALSE	S/T	S/T	0.808284	0.502	0.228	0.041	0.041
P51957	Serine/threonine-protein kinase Nek4	NEK4	Q92743-T365	Q92743	HTRA1	365	T	DKIKKFLTESHDRQA	FALSE	FALSE	0.5165313925411946	FALSE	S/T	S/T	0.770793	0.502	0.228	0.041	0.041
P51957	Serine/threonine-protein kinase Nek4	NEK4	Q92750-T395	Q92750	TAF4B	395	T	PRTVSVQTLNPLAGP	FALSE	FALSE	0.6422468373823391	FALSE	S/T	S/T	0.956219	0.557	0.307	0.041	0.041
P51957	Serine/threonine-protein kinase Nek4	NEK4	Q92753-T151	Q92753	RORB	151	T	LNNETSGTYANGHVI	FALSE	FALSE	0.5718375451053125	FALSE	S/T	S/T	0.677025	0.507	0.277	0.041	0.041
P51957	Serine/threonine-protein kinase Nek4	NEK4	Q92754-T237	Q92754	AP2C	237	T	RLSLLSSTSKYKVTV	FALSE	FALSE	0.7750466050892628	FALSE	S/T	S/T	0.738193	0.596	0.428	0.041	0.041
P51957	Serine/threonine-protein kinase Nek4	NEK4	Q92764-T100	Q92764	KRT35	100	T	LTGNEKETMQSLNDR	FALSE	FALSE	0.5106199808133013	FALSE	S/T	S/T	0.930517	0.566	0.142	0.041	0.041
P51957	Serine/threonine-protein kinase Nek4	NEK4	Q92764-T319	Q92764	KRT35	319	T	EIIELRRTVNALEIE	FALSE	FALSE	0.5043814423115274	FALSE	S/T	S/T	0.863054	0.566	0.142	0.041	0.041
P51957	Serine/threonine-protein kinase Nek4	NEK4	Q92764-T340	Q92764	KRT35	340	T	MRDALESTLAETEAR	FALSE	FALSE	0.5312079413214392	FALSE	S/T	S/T	0.969588	0.566	0.142	0.041	0.041
P51957	Serine/threonine-protein kinase Nek4	NEK4	Q92764-T344	Q92764	KRT35	344	T	LESTLAETEARYSSQ	FALSE	FALSE	0.5024984898616341	FALSE	S/T	S/T	0.816676	0.566	0.142	0.041	0.041
P51957	Serine/threonine-protein kinase Nek4	NEK4	Q92766-T2	Q92766	RREB1	2	T	______MTSSSPAGL	FALSE	FALSE	0.7621210298796346	FALSE	S/T	S/T	0.566553	0.534	0.436	0.041	0.041
P51957	Serine/threonine-protein kinase Nek4	NEK4	Q92766-T31	Q92766	RREB1	31	T	VMSVGKVTENGGSPQ	FALSE	FALSE	0.7613322889835575	FALSE	S/T	S/T	0.654336	0.534	0.436	0.041	0.041
P51957	Serine/threonine-protein kinase Nek4	NEK4	Q92766-T157	Q92766	RREB1	157	T	DPNSATATAPPSPLK	FALSE	FALSE	0.7543076664426669	FALSE	S/T	S/T	0.744747	0.534	0.436	0.041	0.041
P51957	Serine/threonine-protein kinase Nek4	NEK4	Q92766-T229	Q92766	RREB1	229	T	GLETHMETHSDNPLR	FALSE	FALSE	0.7504842242274645	FALSE	S/T	S/T	0.507271	0.534	0.436	0.041	0.041
P51957	Serine/threonine-protein kinase Nek4	NEK4	Q92766-T514	Q92766	RREB1	514	T	LKPKPLVTPRTVVAT	FALSE	FALSE	0.5212473523306156	FALSE	S/T	S/T	0.00928516	0.534	0.436	0.041	0.041
P51957	Serine/threonine-protein kinase Nek4	NEK4	Q92766-T628	Q92766	RREB1	628	T	GELKAFMTAPGGKKT	FALSE	FALSE	0.7340614924406265	FALSE	S/T	S/T	0.900565	0.534	0.436	0.041	0.041
P51957	Serine/threonine-protein kinase Nek4	NEK4	Q92766-T1120	Q92766	RREB1	1120	T	TTATPAATTSPKESS	FALSE	FALSE	0.7510434674519492	FALSE	S/T	S/T	0.79488	0.534	0.436	0.041	0.041
P51957	Serine/threonine-protein kinase Nek4	NEK4	Q92766-T1121	Q92766	RREB1	1121	T	TATPAATTSPKESSE	FALSE	FALSE	0.7613322889835575	FALSE	S/T	S/T	0.6387	0.534	0.436	0.041	0.041
P51957	Serine/threonine-protein kinase Nek4	NEK4	Q92766-T1142	Q92766	RREB1	1142	T	SPEAASPTEQGPAGT	FALSE	FALSE	0.7420267909422462	FALSE	S/T	S/T	0.412716	0.534	0.436	0.041	0.041
P51957	Serine/threonine-protein kinase Nek4	NEK4	Q92766-T1199	Q92766	RREB1	1199	T	KFSPFLQTAEDNTQD	FALSE	FALSE	0.7355775567357191	FALSE	S/T	S/T	0.917411	0.534	0.436	0.041	0.041
P51957	Serine/threonine-protein kinase Nek4	NEK4	Q92766-T1204	Q92766	RREB1	1204	T	LQTAEDNTQDEVAGA	FALSE	FALSE	0.7517101341186158	FALSE	S/T	S/T	0.781688	0.534	0.436	0.041	0.041
P51957	Serine/threonine-protein kinase Nek4	NEK4	Q92766-T1267	Q92766	RREB1	1267	T	SLQRHMLTHTDSQSD	FALSE	FALSE	0.7621210298796346	FALSE	S/T	S/T	0.562712	0.534	0.436	0.041	0.041
P51957	Serine/threonine-protein kinase Nek4	NEK4	Q92766-T1269	Q92766	RREB1	1269	T	QRHMLTHTDSQSDAE	FALSE	FALSE	0.7388674755890222	FALSE	S/T	S/T	0.35852	0.534	0.436	0.041	0.041
P51957	Serine/threonine-protein kinase Nek4	NEK4	Q92766-T1277	Q92766	RREB1	1277	T	DSQSDAETAAAAGEV	FALSE	FALSE	0.7609247132259817	FALSE	S/T	S/T	0.700682	0.534	0.436	0.041	0.041
P51957	Serine/threonine-protein kinase Nek4	NEK4	Q92766-T1315	Q92766	RREB1	1315	T	DAPVEQATAETASPV	FALSE	FALSE	0.7517101341186158	FALSE	S/T	S/T	0.77817	0.534	0.436	0.041	0.041
P51957	Serine/threonine-protein kinase Nek4	NEK4	Q92766-T1318	Q92766	RREB1	1318	T	VEQATAETASPVHRE	FALSE	FALSE	0.7529323563408381	FALSE	S/T	S/T	0.824471	0.534	0.436	0.041	0.041
P51957	Serine/threonine-protein kinase Nek4	NEK4	Q92766-T1407	Q92766	RREB1	1407	T	KSFKFLGTLSRHRKA	FALSE	FALSE	0.7681911070702777	FALSE	S/T	S/T	0.985149	0.534	0.436	0.041	0.041
P51957	Serine/threonine-protein kinase Nek4	NEK4	Q92766-T1471	Q92766	RREB1	1471	T	AEKLAEETEGPSDGE	FALSE	FALSE	0.7568618613879051	FALSE	S/T	S/T	0.52463	0.534	0.436	0.041	0.041
P51957	Serine/threonine-protein kinase Nek4	NEK4	Q92766-T1535	Q92766	RREB1	1535	T	TRHMRSHTGERPYKC	FALSE	FALSE	0.7584405422435343	FALSE	S/T	S/T	0.558677	0.534	0.436	0.041	0.041
P51957	Serine/threonine-protein kinase Nek4	NEK4	Q92766-T1544	Q92766	RREB1	1544	T	ERPYKCQTCERTFTL	FALSE	FALSE	0.7409058865109199	FALSE	S/T	S/T	0.932164	0.534	0.436	0.041	0.041
P51957	Serine/threonine-protein kinase Nek4	NEK4	Q92766-T1548	Q92766	RREB1	1548	T	KCQTCERTFTLKHSL	FALSE	FALSE	0.7609247132259817	FALSE	S/T	S/T	0.705908	0.534	0.436	0.041	0.041
P51957	Serine/threonine-protein kinase Nek4	NEK4	Q92766-T1550	Q92766	RREB1	1550	T	QTCERTFTLKHSLVR	FALSE	FALSE	0.7370936951040162	FALSE	S/T	S/T	0.865025	0.534	0.436	0.041	0.041
P51957	Serine/threonine-protein kinase Nek4	NEK4	Q92766-T1590	Q92766	RREB1	1590	T	EDSENESTHSGNNAV	FALSE	FALSE	0.7409308466717007	FALSE	S/T	S/T	0.380765	0.534	0.436	0.041	0.041
P51957	Serine/threonine-protein kinase Nek4	NEK4	Q92766-T1615	Q92766	RREB1	1615	T	ASNHMAVTRSRKEGL	FALSE	FALSE	0.7629343017546955	FALSE	S/T	S/T	0.601071	0.534	0.436	0.041	0.041
P51957	Serine/threonine-protein kinase Nek4	NEK4	Q92766-2-T1300	Q92766-2	RREB1-2	1300	T	QLRKHGVTTCSLRRN	FALSE	FALSE	0.7332610555679284	FALSE	S/T	S/T	0.874912	0.534	0.436	0.041	0.041
P51957	Serine/threonine-protein kinase Nek4	NEK4	Q92766-2-T1301	Q92766-2	RREB1-2	1301	T	LRKHGVTTCSLRRNG	FALSE	FALSE	0.7529323563408381	FALSE	S/T	S/T	0.81392	0.534	0.436	0.041	0.041
P51957	Serine/threonine-protein kinase Nek4	NEK4	Q92769-T39	Q92769	HDAC2	39	T	KPHRIRMTHNLLLNY	FALSE	FALSE	0.66318859384144635	FALSE	S/T	S/T	0.461855	0.495	0.323	0.041	0.041
P51957	Serine/threonine-protein kinase Nek4	NEK4	Q92769-T61	Q92769	HDAC2	61	T	IYRPHKATAEEMTKY	FALSE	FALSE	0.6764031050217628	FALSE	S/T	S/T	0.620025	0.495	0.323	0.041	0.041
P51957	Serine/threonine-protein kinase Nek4	NEK4	Q92769-T291	Q92769	HDAC2	291	T	KCVEVVKTFNLPLLM	FALSE	FALSE	0.6531700419906638	FALSE	S/T	S/T	0.769028	0.495	0.323	0.041	0.041
P51957	Serine/threonine-protein kinase Nek4	NEK4	Q92769-T305	Q92769	HDAC2	305	T	MLGGGGYTIRNVARC	FALSE	FALSE	0.6526072235963328	FALSE	S/T	S/T	0.974613	0.495	0.323	0.041	0.041
P51957	Serine/threonine-protein kinase Nek4	NEK4	Q92769-T477	Q92769	HDAC2	477	T	NSGEKTDTKGTKSEQ	FALSE	FALSE	0.6211752920664938	FALSE	S/T	S/T	0.895327	0.495	0.323	0.041	0.041
P51957	Serine/threonine-protein kinase Nek4	NEK4	Q92771-T65	Q92771	DDX12	65	T	IGIFESPTGTGKSLS	FALSE	FALSE	0.6026487680213936	FALSE	S/T	S/T	0.793154	0.643	0.265	0.041	0.041
P51957	Serine/threonine-protein kinase Nek4	NEK4	Q92782-T72	Q92782	DPF1	72	T	LPFLDSQTGVAQNNC	FALSE	FALSE	0.7913494836141495	FALSE	S/T	S/T	0.898301	0.589	0.383	0.041	0.041
P51957	Serine/threonine-protein kinase Nek4	NEK4	Q92783-T192	Q92783	STAM1	192	T	KEQRQQSTTLSTLYP	FALSE	FALSE	0.703888557877076	FALSE	S/T	S/T	0.58602	0.576	0.328	0.041	0.041
P51957	Serine/threonine-protein kinase Nek4	NEK4	Q92783-T193	Q92783	STAM1	193	T	EQRQQSTTLSTLYPS	FALSE	FALSE	0.6908756171388544	FALSE	S/T	S/T	0.515605	0.576	0.328	0.041	0.041
P51957	Serine/threonine-protein kinase Nek4	NEK4	Q92783-T196	Q92783	STAM1	196	T	QQSTTLSTLYPSTSS	FALSE	FALSE	0.6938724272279814	FALSE	S/T	S/T	0.864836	0.576	0.328	0.041	0.041
P51957	Serine/threonine-protein kinase Nek4	NEK4	Q92783-T201	Q92783	STAM1	201	T	LSTLYPSTSSLLTNH	FALSE	FALSE	0.600826770949912	FALSE	S/T	S/T	0.136221	0.576	0.328	0.041	0.041
P51957	Serine/threonine-protein kinase Nek4	NEK4	Q92783-T206	Q92783	STAM1	206	T	PSTSSLLTNHQHEGR	FALSE	FALSE	0.6908845545430657	FALSE	S/T	S/T	0.758956	0.576	0.328	0.041	0.041
P51957	Serine/threonine-protein kinase Nek4	NEK4	Q92783-T372	Q92783	STAM1	372	T	MEALSLYTKLMNEDP	FALSE	FALSE	0.6967494912402629	FALSE	S/T	S/T	0.81296	0.576	0.328	0.041	0.041
P51957	Serine/threonine-protein kinase Nek4	NEK4	Q92784-T235	Q92784	DPF3	235	T	DEAQDQETRSPPNHR	FALSE	FALSE	0.567196657856644	FALSE	S/T	S/T	0.535491	0.332	0.416	0.041	0.041
P51957	Serine/threonine-protein kinase Nek4	NEK4	Q92784-2-T309	Q92784-2	DPF3-2	309	T	EAAAAARTTEDLFGS	FALSE	FALSE	0.5996728174934994	FALSE	S/T	S/T	0.937918	0.332	0.416	0.041	0.041
P51957	Serine/threonine-protein kinase Nek4	NEK4	Q92784-2-T317	Q92784-2	DPF3-2	317	T	TEDLFGSTSESDTST	FALSE	FALSE	0.5880613542702818	FALSE	S/T	S/T	0.755024	0.332	0.416	0.041	0.041
P51957	Serine/threonine-protein kinase Nek4	NEK4	Q92784-2-T350	Q92784-2	DPF3-2	350	T	RSGRGSPTADKKGSC	FALSE	FALSE	0.5852682387651773	FALSE	S/T	S/T	0.676484	0.332	0.416	0.041	0.041
P51957	Serine/threonine-protein kinase Nek4	NEK4	Q92785-T125	Q92785	REQU	125	T	SLEALLRTDPLEKRG	FALSE	FALSE	0.7596920158172472	FALSE	S/T	S/T	0.824868	0.584	0.423	0.041	0.041
P51957	Serine/threonine-protein kinase Nek4	NEK4	Q92786-T91	Q92786	PROX1	91	T	MMPFPGATIISQLLK	FALSE	FALSE	0.59424792577434	FALSE	S/T	S/T	0.965233	0.652	0.233	0.041	0.041
P51957	Serine/threonine-protein kinase Nek4	NEK4	Q92793-T270	Q92793	CBP	270	T	GMAKMGITGNTSPFG	FALSE	FALSE	0.7276977774702174	FALSE	S/T	S/T	0.963476	0.526	0.456	0.041	0.041
P51957	Serine/threonine-protein kinase Nek4	NEK4	Q92793-T273	Q92793	CBP	273	T	KMGITGNTSPFGQPF	FALSE	FALSE	0.6943224875265877	FALSE	S/T	S/T	0.87505	0.526	0.456	0.041	0.041
P51957	Serine/threonine-protein kinase Nek4	NEK4	Q92793-T320	Q92793	CBP	320	T	DIKNTSVTNVPNMSQ	FALSE	FALSE	0.7326546837480333	FALSE	S/T	S/T	0.62395	0.526	0.456	0.041	0.041
P51957	Serine/threonine-protein kinase Nek4	NEK4	Q92793-T983	Q92793	CBP	983	T	SSVASAETNSQQPGP	FALSE	FALSE	0.6969394407881657	FALSE	S/T	S/T	0.862877	0.526	0.456	0.041	0.041
P51957	Serine/threonine-protein kinase Nek4	NEK4	Q92793-T1001	Q92793	CBP	1001	T	VLEMKTETQAEDTEP	FALSE	FALSE	0.7288680876643783	FALSE	S/T	S/T	0.693832	0.526	0.456	0.041	0.041
P51957	Serine/threonine-protein kinase Nek4	NEK4	Q92793-T1070	Q92793	CBP	1070	T	EESSSNGTASQSTSP	FALSE	FALSE	0.7192190654421975	FALSE	S/T	S/T	0.813519	0.526	0.456	0.041	0.041
P51957	Serine/threonine-protein kinase Nek4	NEK4	Q92793-T1075	Q92793	CBP	1075	T	NGTASQSTSPSQPRK	FALSE	FALSE	0.7269131291687754	FALSE	S/T	S/T	0.543311	0.526	0.456	0.041	0.041
P51957	Serine/threonine-protein kinase Nek4	NEK4	Q92793-T1171	Q92793	CBP	1171	T	AWLYNRKTSRVYKFC	FALSE	FALSE	0.7174968432199753	FALSE	S/T	S/T	0.787947	0.526	0.456	0.041	0.041
P51957	Serine/threonine-protein kinase Nek4	NEK4	Q92793-T1569	Q92793	CBP	1569	T	ERKKEESTAASETTE	FALSE	FALSE	0.6980733280391261	FALSE	S/T	S/T	0.855376	0.526	0.456	0.041	0.041
P51957	Serine/threonine-protein kinase Nek4	NEK4	Q92793-T1669	Q92793	CBP	1669	T	DGRDAFLTLARDKHW	FALSE	FALSE	0.7255238644267391	FALSE	S/T	S/T	0.960121	0.526	0.456	0.041	0.041
P51957	Serine/threonine-protein kinase Nek4	NEK4	Q92793-T1697	Q92793	CBP	1697	T	CMLVELHTQGQDRFV	FALSE	FALSE	0.7029531758467038	FALSE	S/T	S/T	0.854103	0.526	0.456	0.041	0.041
P51957	Serine/threonine-protein kinase Nek4	NEK4	Q92793-T1871	Q92793	CBP	1871	T	LMRRRMATMNTRNVP	FALSE	FALSE	0.713857568958428	FALSE	S/T	S/T	0.94024	0.526	0.456	0.041	0.041
P51957	Serine/threonine-protein kinase Nek4	NEK4	Q92793-T1874	Q92793	CBP	1874	T	RRMATMNTRNVPQQS	FALSE	FALSE	0.7288680876643783	FALSE	S/T	S/T	0.678423	0.526	0.456	0.041	0.041
P51957	Serine/threonine-protein kinase Nek4	NEK4	Q92793-T2073	Q92793	CBP	2073	T	ALQDLLRTLKSPSSP	FALSE	FALSE	0.7366817511948784	FALSE	S/T	S/T	0.985458	0.526	0.456	0.041	0.041
P51957	Serine/threonine-protein kinase Nek4	NEK4	Q92794-T117	Q92794	KAT6A	117	T	LAESGGSTLKSIERF	FALSE	FALSE	0.706474099008463	FALSE	S/T	S/T	0.956152	0.502	0.53	0.041	0.041
P51957	Serine/threonine-protein kinase Nek4	NEK4	Q92794-T332	Q92794	KAT6A	332	T	AQIKRRYTNPIGRPK	FALSE	FALSE	0.7112548039237118	FALSE	S/T	S/T	0.434817	0.502	0.53	0.041	0.041
P51957	Serine/threonine-protein kinase Nek4	NEK4	Q92794-T347	Q92794	KAT6A	347	T	NRLKKQNTVSKGPFS	FALSE	FALSE	0.7114019086403436	FALSE	S/T	S/T	0.747224	0.502	0.53	0.041	0.041
P51957	Serine/threonine-protein kinase Nek4	NEK4	Q92794-T369	Q92794	KAT6A	369	T	RGRKRKITLSSQSAS	FALSE	FALSE	0.719359386994462	FALSE	S/T	S/T	0.639692	0.502	0.53	0.041	0.041
P51957	Serine/threonine-protein kinase Nek4	NEK4	Q92794-T449	Q92794	KAT6A	449	T	RGNRKSSTSDWPTDN	FALSE	FALSE	0.667957069529499	FALSE	S/T	S/T	0.228128	0.502	0.53	0.041	0.041
P51957	Serine/threonine-protein kinase Nek4	NEK4	Q92794-T891	Q92794	KAT6A	891	T	SKLLLEETSSAPQEQ	FALSE	FALSE	0.715244876992286	FALSE	S/T	S/T	0.711684	0.502	0.53	0.041	0.041
P51957	Serine/threonine-protein kinase Nek4	NEK4	Q92794-T909	Q92794	KAT6A	909	T	CGEKSEATQEQYTES	FALSE	FALSE	0.7192055408406158	FALSE	S/T	S/T	0.629132	0.502	0.53	0.041	0.041
P51957	Serine/threonine-protein kinase Nek4	NEK4	Q92794-T1042	Q92794	KAT6A	1042	T	TETISETTEVLDEPF	FALSE	FALSE	0.7100821298217621	FALSE	S/T	S/T	0.508986	0.502	0.53	0.041	0.041
P51957	Serine/threonine-protein kinase Nek4	NEK4	Q92794-T1142	Q92794	KAT6A	1142	T	NSPLEPDTSTPLKKK	FALSE	FALSE	0.7106465864293185	FALSE	S/T	S/T	0.391805	0.502	0.53	0.041	0.041
P51957	Serine/threonine-protein kinase Nek4	NEK4	Q92796-T78	Q92796	DLG3	78	T	TKAKLIPTGRDVGPV	FALSE	FALSE	0.6508997332291698	FALSE	S/T	S/T	0.956807	0.484	0.296	0.041	0.041
P51957	Serine/threonine-protein kinase Nek4	NEK4	Q92796-T112	Q92796	DLG3	112	T	WWPECTCTNRDWYEQ	FALSE	FALSE	0.6483261877378916	FALSE	S/T	S/T	0.672764	0.484	0.296	0.041	0.041
P51957	Serine/threonine-protein kinase Nek4	NEK4	Q92796-T163	Q92796	DLG3	163	T	DDPGIFITKIIPGGA	FALSE	FALSE	0.6549420377857984	FALSE	S/T	S/T	0.971401	0.484	0.296	0.041	0.041
P51957	Serine/threonine-protein kinase Nek4	NEK4	Q92796-T515	Q92796	DLG3	515	T	ALFDYDRTRDSCLPS	FALSE	FALSE	0.6498859945700706	FALSE	S/T	S/T	0.5975	0.484	0.296	0.041	0.041
P51957	Serine/threonine-protein kinase Nek4	NEK4	Q92796-T660	Q92796	DLG3	660	T	GSCVPHTTRPRRDNE	FALSE	FALSE	0.6531696022534951	FALSE	S/T	S/T	0.742847	0.484	0.296	0.041	0.041
P51957	Serine/threonine-protein kinase Nek4	NEK4	Q92796-T759	Q92796	DLG3	759	T	MEMNRRQTYEQANKI	FALSE	FALSE	0.6470447829143655	FALSE	S/T	S/T	0.534372	0.484	0.296	0.041	0.041
P51957	Serine/threonine-protein kinase Nek4	NEK4	Q92796-2-T294	Q92796-2	DLG3-2	294	T	EQGVTSNTSDSESSS	FALSE	FALSE	0.6387255984053518	FALSE	S/T	S/T	0.453656	0.484	0.296	0.041	0.041
P51957	Serine/threonine-protein kinase Nek4	NEK4	Q92796-2-T454	Q92796-2	DLG3-2	454	T	MEMNRRQTYEQANKI	FALSE	FALSE	0.6298762476891128	FALSE	S/T	S/T	0.350832	0.484	0.296	0.041	0.041
P51957	Serine/threonine-protein kinase Nek4	NEK4	Q92797-T20	Q92797	SYMPK	20	T	SVASQFFTQEEGPGI	FALSE	FALSE	0.786233595805373	FALSE	S/T	S/T	0.855185	0.604	0.319	0.041	0.041
P51957	Serine/threonine-protein kinase Nek4	NEK4	Q92797-T132	Q92797	SYMPK	132	T	VVKKAILTMTQLYKV	FALSE	FALSE	0.7915861192710895	FALSE	S/T	S/T	0.97369000000000006	0.604	0.319	0.041	0.041
P51957	Serine/threonine-protein kinase Nek4	NEK4	Q92797-T484	Q92797	SYMPK	484	T	KEEKVVKTESVLIKR	FALSE	FALSE	0.7848640867670169	FALSE	S/T	S/T	0.555143	0.604	0.319	0.041	0.041
P51957	Serine/threonine-protein kinase Nek4	NEK4	Q92797-T554	Q92797	SYMPK	554	T	SDVLKPLTDAQVEAM	FALSE	FALSE	0.6589191760813867	FALSE	S/T	S/T	0.186908	0.604	0.319	0.041	0.041
P51957	Serine/threonine-protein kinase Nek4	NEK4	Q92797-T698	Q92797	SYMPK	698	T	RTYLGMSTLRDLIFK	FALSE	FALSE	0.7892434445698143	FALSE	S/T	S/T	0.856887	0.604	0.319	0.041	0.041
P51957	Serine/threonine-protein kinase Nek4	NEK4	Q92797-T1231	Q92797	SYMPK	1231	T	EGPLPKETAAGGLTL	FALSE	FALSE	0.7910064750820379	FALSE	S/T	S/T	0.655968	0.604	0.319	0.041	0.041
P51957	Serine/threonine-protein kinase Nek4	NEK4	Q92797-T1237	Q92797	SYMPK	1237	T	ETAAGGLTLKEERSP	FALSE	FALSE	0.7859473299663159	FALSE	S/T	S/T	0.958549	0.604	0.319	0.041	0.041
P51957	Serine/threonine-protein kinase Nek4	NEK4	Q92797-T1246	Q92797	SYMPK	1246	T	KEERSPQTLAPVGED	FALSE	FALSE	0.7899370308601403	FALSE	S/T	S/T	0.578251	0.604	0.319	0.041	0.041
P51957	Serine/threonine-protein kinase Nek4	NEK4	Q92800-T392	Q92800	EZH1	392	T	EGDSDRDTGNDWASS	FALSE	FALSE	0.6034848091341349	FALSE	S/T	S/T	0.649217	0.374	0.396	0.041	0.041
P51957	Serine/threonine-protein kinase Nek4	NEK4	Q92804-S330	Q92804	RBP56	330	S	EFMRGGGSGGGRRGR	FALSE	FALSE	0.520766626312525	FALSE	S/T	S/T	0.0316451	0.571	0.432	0.041	0.041
P51957	Serine/threonine-protein kinase Nek4	NEK4	Q92804-T160	Q92804	RBP56	160	T	RENYSHHTQDDRRDV	FALSE	FALSE	0.6947725011840175	FALSE	S/T	S/T	0.850333	0.571	0.432	0.041	0.041
P51957	Serine/threonine-protein kinase Nek4	NEK4	Q92804-T199	Q92804	RBP56	199	T	KDGRGPMTGSSGGDR	FALSE	FALSE	0.6968787064100084	FALSE	S/T	S/T	0.92066	0.571	0.432	0.041	0.041
P51957	Serine/threonine-protein kinase Nek4	NEK4	Q92804-T222	Q92804	RBP56	222	T	HRDYGPRTDADSESD	FALSE	FALSE	0.7042802985159494	FALSE	S/T	S/T	0.662702	0.571	0.432	0.041	0.041
P51957	Serine/threonine-protein kinase Nek4	NEK4	Q92804-T235	Q92804	RBP56	235	T	SDNSDNNTIFVQGLG	FALSE	FALSE	0.7338674246254747	FALSE	S/T	S/T	0.985414	0.571	0.432	0.041	0.041
P51957	Serine/threonine-protein kinase Nek4	NEK4	Q92805-T212	Q92805	GOGA1	212	T	RTRELSRTQEELMNS	FALSE	FALSE	0.7631764188506297	FALSE	S/T	S/T	0.567273	0.589	0.523	0.041	0.041
P51957	Serine/threonine-protein kinase Nek4	NEK4	Q92805-T259	Q92805	GOGA1	259	T	TGAESKITALEQKEQ	FALSE	FALSE	0.5499197719901837	FALSE	S/T	S/T	0.683999	0.589	0.194	0.041	0.041
P51957	Serine/threonine-protein kinase Nek4	NEK4	Q92805-T617	Q92805	GOGA1	617	T	EVGAMDLTQLQKEKQ	FALSE	FALSE	0.7852882192322873	FALSE	S/T	S/T	0.848561	0.589	0.394	0.041	0.041
P51957	Serine/threonine-protein kinase Nek4	NEK4	Q92817-T348	Q92817	EVPL	348	T	EADSVSQTLAKLNSN	FALSE	FALSE	0.770526842649095	FALSE	S/T	S/T	0.880564	0.609	0.309	0.041	0.041
P51957	Serine/threonine-protein kinase Nek4	NEK4	Q92817-T388	Q92817	EVPL	388	T	EEKRLAVTERATGDL	FALSE	FALSE	0.77150853285511	FALSE	S/T	S/T	0.700881	0.609	0.309	0.041	0.041
P51957	Serine/threonine-protein kinase Nek4	NEK4	Q92817-T751	Q92817	EVPL	751	T	VVQDAALTYQQFKNC	FALSE	FALSE	0.7584597882317535	FALSE	S/T	S/T	0.73638	0.609	0.309	0.041	0.041
P51957	Serine/threonine-protein kinase Nek4	NEK4	Q92817-T1009	Q92817	EVPL	1009	T	QLESKRKTMQPHLLT	FALSE	FALSE	0.77150853285511	FALSE	S/T	S/T	0.691235	0.609	0.309	0.041	0.041
P51957	Serine/threonine-protein kinase Nek4	NEK4	Q92817-T1206	Q92817	EVPL	1206	T	IFQVDPETEQEITRL	FALSE	FALSE	0.6872300607461352	FALSE	S/T	S/T	0.270717	0.609	0.309	0.041	0.041
P51957	Serine/threonine-protein kinase Nek4	NEK4	Q92817-T1254	Q92817	EVPL	1254	T	TVEYKEVTQEVVRHE	FALSE	FALSE	0.7594920462962697	FALSE	S/T	S/T	0.745374	0.609	0.309	0.041	0.041
P51957	Serine/threonine-protein kinase Nek4	NEK4	Q92817-T1455	Q92817	EVPL	1455	T	ELEKRPPTVQEKIIM	FALSE	FALSE	0.7617508030266501	FALSE	S/T	S/T	0.462996	0.609	0.309	0.041	0.041
P51957	Serine/threonine-protein kinase Nek4	NEK4	Q92817-T1865	Q92817	EVPL	1865	T	LLEAQAATGGIVDLL	FALSE	FALSE	0.7717262298912811	FALSE	S/T	S/T	0.955926	0.609	0.309	0.041	0.041
P51957	Serine/threonine-protein kinase Nek4	NEK4	Q92817-T1911	Q92817	EVPL	1911	T	TGIEDPVTKKRLSVG	FALSE	FALSE	0.7724087015789349	FALSE	S/T	S/T	0.847485	0.609	0.309	0.041	0.041
P51957	Serine/threonine-protein kinase Nek4	NEK4	Q92819-T196	Q92819	HYAS2	196	T	GKREVMYTAFRALGR	FALSE	FALSE	0.5000948059717859	FALSE	S/T	S/T	0.886945	0.397	0.241	0.041	0.041
P51957	Serine/threonine-protein kinase Nek4	NEK4	Q92819-T328	Q92819	HYAS2	328	T	VLSLGYATKYTARSK	FALSE	FALSE	0.5285052627312974	FALSE	S/T	S/T	0.966603	0.397	0.241	0.041	0.041
P51957	Serine/threonine-protein kinase Nek4	NEK4	Q92819-T412	Q92819	HYAS2	412	T	NILLFLLTVQLVGLI	FALSE	FALSE	0.5037607418968303	FALSE	S/T	S/T	0.922107	0.397	0.241	0.041	0.041
P51957	Serine/threonine-protein kinase Nek4	NEK4	Q92824-T250	Q92824	PCSK5	250	T	RMLDGDVTDMVEAKS	FALSE	FALSE	0.5013107593640272	FALSE	S/T	S/T	0.880244	0.441	0.217	0.041	0.041
P51957	Serine/threonine-protein kinase Nek4	NEK4	Q92826-T8	Q92826	HXB13	8	T	MEPGNYATLDGAKDI	FALSE	FALSE	0.6161787986000583	FALSE	S/T	S/T	0.698217	0.405	0.302	0.041	0.041
P51957	Serine/threonine-protein kinase Nek4	NEK4	Q92828-T122	Q92828	COR2A	122	T	QLLTRNLTAYRKELV	FALSE	FALSE	0.5484978893627228	FALSE	S/T	S/T	0.916001	0.154	0.425	0.041	0.041
P51957	Serine/threonine-protein kinase Nek4	NEK4	Q92828-T346	Q92828	COR2A	346	T	RFYKLITTKSLIEPI	FALSE	FALSE	0.5595069500998219	FALSE	S/T	S/T	0.946161	0.154	0.425	0.041	0.041
P51957	Serine/threonine-protein kinase Nek4	NEK4	Q92830-T735	Q92830	KAT2A	735	T	KDPDQLYTTLKNLLA	FALSE	FALSE	0.6259662715104348	FALSE	S/T	S/T	0.805714	0.425	0.347	0.041	0.041
P51957	Serine/threonine-protein kinase Nek4	NEK4	Q92830-T736	Q92830	KAT2A	736	T	DPDQLYTTLKNLLAQ	FALSE	FALSE	0.6137844345645985	FALSE	S/T	S/T	0.907387	0.425	0.347	0.041	0.041
P51957	Serine/threonine-protein kinase Nek4	NEK4	Q92831-T310	Q92831	KAT2B	310	T	TTQVFGRTLLRSVFT	FALSE	FALSE	0.7125992163824098	FALSE	S/T	S/T	0.980836	0.546	0.421	0.041	0.041
P51957	Serine/threonine-protein kinase Nek4	NEK4	Q92831-T317	Q92831	KAT2B	317	T	TLLRSVFTVMRRQLL	FALSE	FALSE	0.6856087802150849	FALSE	S/T	S/T	0.914272	0.546	0.421	0.041	0.041
P51957	Serine/threonine-protein kinase Nek4	NEK4	Q92831-T535	Q92831	KAT2B	535	T	RMPKEYITRLVFDPK	FALSE	FALSE	0.7010234420577123	FALSE	S/T	S/T	0.77804	0.546	0.421	0.041	0.041
P51957	Serine/threonine-protein kinase Nek4	NEK4	Q92831-T731	Q92831	KAT2B	731	T	DPDQLYSTLKSILQQ	FALSE	FALSE	0.6838725263441595	FALSE	S/T	S/T	0.891269	0.546	0.421	0.041	0.041
P51957	Serine/threonine-protein kinase Nek4	NEK4	Q92833-T335	Q92833	JARD2	335	T	VRPSPSKTVKYTATV	FALSE	FALSE	0.6063993702299277	FALSE	S/T	S/T	0.493557	0.408	0.303	0.041	0.041
P51957	Serine/threonine-protein kinase Nek4	NEK4	Q92833-T339	Q92833	JARD2	339	T	PSKTVKYTATVTKGA	FALSE	FALSE	0.6213889085417026	FALSE	S/T	S/T	0.775443	0.408	0.303	0.041	0.041
P51957	Serine/threonine-protein kinase Nek4	NEK4	Q92833-T419	Q92833	JARD2	419	T	RLNPKSCTKEVGGRQ	FALSE	FALSE	0.6160479233228683	FALSE	S/T	S/T	0.677226	0.408	0.303	0.041	0.041
P51957	Serine/threonine-protein kinase Nek4	NEK4	Q92833-T527	Q92833	JARD2	527	T	ASCENRSTSQPESVH	FALSE	FALSE	0.5001144925291992	FALSE	S/T	S/T	0.204764	0.408	0.303	0.041	0.041
P51957	Serine/threonine-protein kinase Nek4	NEK4	Q92833-T823	Q92833	JARD2	823	T	KGRSVSLTTFYRTAR	FALSE	FALSE	0.6123118830916627	FALSE	S/T	S/T	0.585667	0.408	0.303	0.041	0.041
P51957	Serine/threonine-protein kinase Nek4	NEK4	Q92833-T824	Q92833	JARD2	824	T	GRSVSLTTFYRTARN	FALSE	FALSE	0.627425414215969	FALSE	S/T	S/T	0.864158	0.408	0.303	0.041	0.041
P51957	Serine/threonine-protein kinase Nek4	NEK4	Q92833-T1091	Q92833	JARD2	1091	T	LLDELRDTELRQRRQ	FALSE	FALSE	0.6101226594299283	FALSE	S/T	S/T	0.518593	0.408	0.303	0.041	0.041
P51957	Serine/threonine-protein kinase Nek4	NEK4	Q92833-T1225	Q92833	JARD2	1225	T	RGPRKRATVDVPPSR	FALSE	FALSE	0.5985861457647638	FALSE	S/T	S/T	0.418314	0.408	0.303	0.041	0.041
P51957	Serine/threonine-protein kinase Nek4	NEK4	Q92834-T335	Q92834	RPGR	335	T	GLGLENFTNHFIPTL	FALSE	FALSE	0.556592595838171	FALSE	S/T	S/T	0.982069	0.662	0.212	0.041	0.041
P51957	Serine/threonine-protein kinase Nek4	NEK4	Q92834-T870	Q92834	RPGR	870	T	NVESKKKTVGDDESV	FALSE	FALSE	0.5724599191952553	FALSE	S/T	S/T	0.898593	0.662	0.212	0.041	0.041
P51957	Serine/threonine-protein kinase Nek4	NEK4	Q92834-T891	Q92834	RPGR	891	T	KTEGAERTNDDSSAE	FALSE	FALSE	0.567409609994475	FALSE	S/T	S/T	0.916992	0.662	0.212	0.041	0.041
P51957	Serine/threonine-protein kinase Nek4	NEK4	Q92835-T213	Q92835	SHIP1	213	T	LPHLKKLTTLLCKEL	FALSE	FALSE	0.6217268923085808	FALSE	S/T	S/T	0.710431	0.636	0.279	0.041	0.041
P51957	Serine/threonine-protein kinase Nek4	NEK4	Q92835-T423	Q92835	SHIP1	423	T	APPPKKITSWFLSKG	FALSE	FALSE	0.6080665185561855	FALSE	S/T	S/T	0.614236	0.636	0.279	0.041	0.041
P51957	Serine/threonine-protein kinase Nek4	NEK4	Q92835-T880	Q92835	SHIP1	880	T	DESSGPKTLKSLTSH	FALSE	FALSE	0.5687667830370903	FALSE	S/T	S/T	0.498684	0.636	0.279	0.041	0.041
P51957	Serine/threonine-protein kinase Nek4	NEK4	Q92835-T908	Q92835	SHIP1	908	T	PCSGSSITEIINPNY	FALSE	FALSE	0.5459475307880927	FALSE	S/T	S/T	0.242277	0.636	0.279	0.041	0.041
P51957	Serine/threonine-protein kinase Nek4	NEK4	Q92835-T932	Q92835	SHIP1	932	T	MPLHVKQTLSPDQQP	FALSE	FALSE	0.6204466476720988	FALSE	S/T	S/T	0.766029	0.636	0.279	0.041	0.041
P51957	Serine/threonine-protein kinase Nek4	NEK4	Q92835-T979	Q92835	SHIP1	979	T	PKKFLPSTANRGLPP	FALSE	FALSE	0.6126819788141629	FALSE	S/T	S/T	0.632713	0.636	0.279	0.041	0.041
P51957	Serine/threonine-protein kinase Nek4	NEK4	Q92835-T1003	Q92835	SHIP1	1003	T	LGKNAGDTLPQEDLP	FALSE	FALSE	0.6448248706374986	FALSE	S/T	S/T	0.928662	0.636	0.279	0.041	0.041
P51957	Serine/threonine-protein kinase Nek4	NEK4	Q92835-T1087	Q92835	SHIP1	1087	T	APRLRSFTCSSSAEG	FALSE	FALSE	0.5546090075509953	FALSE	S/T	S/T	0.352641	0.636	0.279	0.041	0.041
P51957	Serine/threonine-protein kinase Nek4	NEK4	Q92841-S311	Q92841	DDX17	311	S	RLIDFLESGKTNLRR	FALSE	FALSE	0.5468783159583981	FALSE	S/T	S/T	0.0767434	0.568	0.347	0.041	0.041
P51957	Serine/threonine-protein kinase Nek4	NEK4	Q92841-T55	Q92841	DDX17	55	T	APPPSVVTRPEPQAL	FALSE	FALSE	0.6412744511370784	FALSE	S/T	S/T	0.828327	0.568	0.347	0.041	0.041
P51957	Serine/threonine-protein kinase Nek4	NEK4	Q92841-T79	Q92841	DDX17	79	T	PDLYPFGTMRGGGFG	FALSE	FALSE	0.6404960522533577	FALSE	S/T	S/T	0.995639	0.568	0.347	0.041	0.041
P51957	Serine/threonine-protein kinase Nek4	NEK4	Q92841-T276	Q92841	DDX17	276	T	KCSRLKSTCIYGGAP	FALSE	FALSE	0.6349030632629434	FALSE	S/T	S/T	0.974782	0.568	0.347	0.041	0.041
P51957	Serine/threonine-protein kinase Nek4	NEK4	Q92841-T301	Q92841	DDX17	301	T	GVEICIATPGRLIDF	FALSE	FALSE	0.6125800837619694	FALSE	S/T	S/T	0.117966	0.568	0.347	0.041	0.041
P51957	Serine/threonine-protein kinase Nek4	NEK4	Q92841-T427	Q92841	DDX17	427	T	KTIIFVETKRRCDDL	FALSE	FALSE	0.6455315830568562	FALSE	S/T	S/T	0.996462	0.568	0.347	0.041	0.041
P51957	Serine/threonine-protein kinase Nek4	NEK4	Q92841-T523	Q92841	DDX17	523	T	GTAYTFFTPGNLKQA	FALSE	FALSE	0.5348634041227407	FALSE	S/T	S/T	0.0589094	0.568	0.347	0.041	0.041
P51957	Serine/threonine-protein kinase Nek4	NEK4	Q92841-T569	Q92841	DDX17	569	T	GGRSRYRTTSSANNP	FALSE	FALSE	0.6287453707906265	FALSE	S/T	S/T	0.923631	0.568	0.347	0.041	0.041
P51957	Serine/threonine-protein kinase Nek4	NEK4	Q92841-T570	Q92841	DDX17	570	T	GRSRYRTTSSANNPN	FALSE	FALSE	0.6610734629904577	FALSE	S/T	S/T	0.652907	0.568	0.347	0.041	0.041
P51957	Serine/threonine-protein kinase Nek4	NEK4	Q92841-3-T492	Q92841-3	DDX17-3	492	T	GGRSRYRTTSSANNP	FALSE	FALSE	0.6606658872328819	FALSE	S/T	S/T	0.69391	0.568	0.347	0.041	0.041
P51957	Serine/threonine-protein kinase Nek4	NEK4	Q92844-T68	Q92844	TANK	68	T	QLLLVNSTQDNNYGC	FALSE	FALSE	0.7183534850886553	FALSE	S/T	S/T	0.811913	0.553	0.437	0.041	0.041
P51957	Serine/threonine-protein kinase Nek4	NEK4	Q92844-T90	Q92844	TANK	90	T	ETRKNNLTLDQPQDK	FALSE	FALSE	0.7183534850886553	FALSE	S/T	S/T	0.823793	0.553	0.437	0.041	0.041
P51957	Serine/threonine-protein kinase Nek4	NEK4	Q92844-T171	Q92844	TANK	171	T	SKLNIPDTATETQCS	FALSE	FALSE	0.7144843785934359	FALSE	S/T	S/T	0.775133	0.553	0.437	0.041	0.041
P51957	Serine/threonine-protein kinase Nek4	NEK4	Q92844-T175	Q92844	TANK	175	T	IPDTATETQCSVPIQ	FALSE	FALSE	0.7129059471157192	FALSE	S/T	S/T	0.896649	0.553	0.437	0.041	0.041
P51957	Serine/threonine-protein kinase Nek4	NEK4	Q92844-T224	Q92844	TANK	224	T	LCRDEEDTSFESLSK	FALSE	FALSE	0.7220250389296778	FALSE	S/T	S/T	0.52026	0.553	0.437	0.041	0.041
P51957	Serine/threonine-protein kinase Nek4	NEK4	Q92844-T244	Q92844	TANK	244	T	PPMDNDSTFLHSTPE	FALSE	FALSE	0.6923517683399527	FALSE	S/T	S/T	0.337106	0.553	0.437	0.041	0.041
P51957	Serine/threonine-protein kinase Nek4	NEK4	Q92844-T249	Q92844	TANK	249	T	DSTFLHSTPERPGIL	FALSE	FALSE	0.5028537114598352	FALSE	S/T	S/T	0.00994221	0.553	0.437	0.041	0.041
P51957	Serine/threonine-protein kinase Nek4	NEK4	Q92844-T260	Q92844	TANK	260	T	PGILSPATSEAVCQE	FALSE	FALSE	0.6881627692358815	FALSE	S/T	S/T	0.259032	0.553	0.437	0.041	0.041
P51957	Serine/threonine-protein kinase Nek4	NEK4	Q92851-T263	Q92851	CASPA	263	T	MQGASANTLNSETST	FALSE	FALSE	0.7876065145115292	FALSE	S/T	S/T	0.866414	0.646	0.354	0.041	0.041
P51957	Serine/threonine-protein kinase Nek4	NEK4	Q92851-T268	Q92851	CASPA	268	T	ANTLNSETSTKRAAV	FALSE	FALSE	0.7854325019359194	FALSE	S/T	S/T	0.53069	0.646	0.354	0.041	0.041
P51957	Serine/threonine-protein kinase Nek4	NEK4	Q92851-T270	Q92851	CASPA	270	T	TLNSETSTKRAAVYR	FALSE	FALSE	0.7830024423088509	FALSE	S/T	S/T	0.874084	0.646	0.354	0.041	0.041
P51957	Serine/threonine-protein kinase Nek4	NEK4	Q92854-T390	Q92854	SEM4D	390	T	SLNLPDKTLQFVKDH	FALSE	FALSE	0.5765904723930282	FALSE	S/T	S/T	0.86137	0.311	0.308	0.041	0.041
P51957	Serine/threonine-protein kinase Nek4	NEK4	Q92854-T792	Q92854	SEM4D	792	T	REQSLKETLVEPGSF	FALSE	FALSE	0.5754504492342594	FALSE	S/T	S/T	0.857356	0.311	0.308	0.041	0.041
P51957	Serine/threonine-protein kinase Nek4	NEK4	Q92854-T813	Q92854	SEM4D	813	T	HPKPALDTGYETEQD	FALSE	FALSE	0.5785492394677577	FALSE	S/T	S/T	0.903454	0.311	0.308	0.041	0.041
P51957	Serine/threonine-protein kinase Nek4	NEK4	Q92854-T817	Q92854	SEM4D	817	T	ALDTGYETEQDTITS	FALSE	FALSE	0.5438630097729458	FALSE	S/T	S/T	0.495343	0.311	0.308	0.041	0.041
P51957	Serine/threonine-protein kinase Nek4	NEK4	Q92859-T1226	Q92859	NEO1	1226	T	ESEDSMSTLAGRRGM	FALSE	FALSE	0.5048218440257461	FALSE	S/T	S/T	0.943538	0.379	0.246	0.041	0.041
P51957	Serine/threonine-protein kinase Nek4	NEK4	Q92859-T1404	Q92859	NEO1	1404	T	VKTASIGTLGRSRPP	FALSE	FALSE	0.5445046227340905	FALSE	S/T	S/T	0.977378	0.379	0.246	0.041	0.041
P51957	Serine/threonine-protein kinase Nek4	NEK4	Q92870-T38	Q92870	APBB2	38	T	SPATPPNTLNLRSSH	FALSE	FALSE	0.7039696711752095	FALSE	S/T	S/T	0.520449	0.561	0.414	0.041	0.041
P51957	Serine/threonine-protein kinase Nek4	NEK4	Q92870-T125	Q92870	APBB2	125	T	PNKNLSPTAVINITS	FALSE	FALSE	0.7025301310460192	FALSE	S/T	S/T	0.801999	0.561	0.414	0.041	0.041
P51957	Serine/threonine-protein kinase Nek4	NEK4	Q92870-T225	Q92870	APBB2	225	T	PEDGQVATVSSSPET	FALSE	FALSE	0.7120856192442945	FALSE	S/T	S/T	0.638544	0.561	0.414	0.041	0.041
P51957	Serine/threonine-protein kinase Nek4	NEK4	Q92870-T232	Q92870	APBB2	232	T	TVSSSPETKKDHPKT	FALSE	FALSE	0.7047387744811815	FALSE	S/T	S/T	0.746494	0.561	0.414	0.041	0.041
P51957	Serine/threonine-protein kinase Nek4	NEK4	Q92870-T312	Q92870	APBB2	312	T	TYYWHIPTGTTQWER	FALSE	FALSE	0.6983310449981338	FALSE	S/T	S/T	0.91776	0.561	0.414	0.041	0.041
P51957	Serine/threonine-protein kinase Nek4	NEK4	Q92870-T388	Q92870	APBB2	388	T	LKEFEGATLRYASLK	FALSE	FALSE	0.725238597647591	FALSE	S/T	S/T	0.973927	0.561	0.414	0.041	0.041
P51957	Serine/threonine-protein kinase Nek4	NEK4	Q92870-T747	Q92870	APBB2	747	T	GVLSLIDTLKQKRPV	FALSE	FALSE	0.7179246395849569	FALSE	S/T	S/T	0.96174	0.561	0.414	0.041	0.041
P51957	Serine/threonine-protein kinase Nek4	NEK4	Q92878-T198	Q92878	RAD50	198	T	TLRQVRQTQGQKVKE	FALSE	FALSE	0.6257742840040085	FALSE	S/T	S/T	0.874556	0.413	0.398	0.041	0.041
P51957	Serine/threonine-protein kinase Nek4	NEK4	Q92878-T690	Q92878	RAD50	690	T	VCQRVFQTEAELQEV	FALSE	FALSE	0.6389833809801826	FALSE	S/T	S/T	0.807677	0.413	0.398	0.041	0.041
P51957	Serine/threonine-protein kinase Nek4	NEK4	Q92878-T1113	Q92878	RAD50	1113	T	EMMIVMRTTELVNKD	FALSE	FALSE	0.6307253118473708	FALSE	S/T	S/T	0.922361	0.413	0.398	0.041	0.041
P51957	Serine/threonine-protein kinase Nek4	NEK4	Q92878-T1114	Q92878	RAD50	1114	T	MMIVMRTTELVNKDL	FALSE	FALSE	0.6377474981249663	FALSE	S/T	S/T	0.553494	0.413	0.398	0.041	0.041
P51957	Serine/threonine-protein kinase Nek4	NEK4	Q92879-T4	Q92879	CELF1	4	T	____MNGTLDHPDQP	FALSE	FALSE	0.6452894550667624	FALSE	S/T	S/T	0.99081	0.527	0.294	0.041	0.041
P51957	Serine/threonine-protein kinase Nek4	NEK4	Q92879-T26	Q92879	CELF1	26	T	FVGQVPRTWSEKDLR	FALSE	FALSE	0.6347029062642564	FALSE	S/T	S/T	0.958995	0.527	0.294	0.041	0.041
P51957	Serine/threonine-protein kinase Nek4	NEK4	Q92879-T173	Q92879	CELF1	173	T	KAMHQAQTMEGCSSP	FALSE	FALSE	0.6431591703522592	FALSE	S/T	S/T	0.993045	0.527	0.294	0.041	0.041
P51957	Serine/threonine-protein kinase Nek4	NEK4	Q92879-4-T31	Q92879-4	CELF1-4	31	T	VSKKMNGTLDHPDQP	FALSE	FALSE	0.6326899113887142	FALSE	S/T	S/T	0.932058	0.527	0.294	0.041	0.041
P51957	Serine/threonine-protein kinase Nek4	NEK4	Q92882-T58	Q92882	OSTF1	58	T	KGTSKGRTGLIPSNY	FALSE	FALSE	0.6527252407874278	FALSE	S/T	S/T	0.942073	0.517	0.287	0.041	0.041
P51957	Serine/threonine-protein kinase Nek4	NEK4	Q92882-T200	Q92882	OSTF1	200	T	QGTDAVRTLSNAEDY	FALSE	FALSE	0.6338035658762508	FALSE	S/T	S/T	0.917899	0.517	0.287	0.041	0.041
P51957	Serine/threonine-protein kinase Nek4	NEK4	Q92888-T780	Q92888	ARHG1	780	T	PRPSPSSTREPLLSS	FALSE	FALSE	0.5097794104071157	FALSE	S/T	S/T	0.19495	0.649	0.263	0.041	0.041
P51957	Serine/threonine-protein kinase Nek4	NEK4	Q92888-T912	Q92888	ARHG1	912	T	SVPQPGCT_______	FALSE	FALSE	0.5893558831893928	FALSE	S/T	S/T	0.839178	0.649	0.263	0.041	0.041
P51957	Serine/threonine-protein kinase Nek4	NEK4	Q92889-T493	Q92889	XPF	493	T	KKKKRKLTLTQMVGK	FALSE	FALSE	0.6110062711101892	FALSE	S/T	S/T	0.800103	0.371	0.34	0.041	0.041
P51957	Serine/threonine-protein kinase Nek4	NEK4	Q92889-T652	Q92889	XPF	652	T	EREGRDETNLDLVRG	FALSE	FALSE	0.6071981359447938	FALSE	S/T	S/T	0.753407	0.371	0.34	0.041	0.041
P51957	Serine/threonine-protein kinase Nek4	NEK4	Q92889-T660	Q92889	XPF	660	T	NLDLVRGTASADVST	FALSE	FALSE	0.6071981359447938	FALSE	S/T	S/T	0.757636	0.371	0.34	0.041	0.041
P51957	Serine/threonine-protein kinase Nek4	NEK4	Q92889-T669	Q92889	XPF	669	T	SADVSTDTRKAGGQE	FALSE	FALSE	0.6095062711101892	FALSE	S/T	S/T	0.805479	0.371	0.34	0.041	0.041
P51957	Serine/threonine-protein kinase Nek4	NEK4	Q92889-T710	Q92889	XPF	710	T	GIDIEPVTLEVGDYI	FALSE	FALSE	0.61041536201928015	FALSE	S/T	S/T	0.815079	0.371	0.34	0.041	0.041
P51957	Serine/threonine-protein kinase Nek4	NEK4	Q92890-T78	Q92890	UFD1	78	T	NKNSDRMTHCGVLEF	FALSE	FALSE	0.6378467330966007	FALSE	S/T	S/T	0.43313	0.557	0.326	0.041	0.041
P51957	Serine/threonine-protein kinase Nek4	NEK4	Q92890-T136	Q92890	UFD1	136	T	SPDFLDITNPKAVLE	FALSE	FALSE	0.6140133976513722	FALSE	S/T	S/T	0.895692	0.557	0.326	0.041	0.041
P51957	Serine/threonine-protein kinase Nek4	NEK4	Q92890-T210	Q92890	UFD1	210	T	QVQHEESTEGEADHS	FALSE	FALSE	0.6418536549814864	FALSE	S/T	S/T	0.51584700000000006	0.557	0.326	0.041	0.041
P51957	Serine/threonine-protein kinase Nek4	NEK4	Q92896-T922	Q92896	GSLG1	922	T	PKCKQMITKRQITQN	FALSE	FALSE	0.5237712876850266	FALSE	S/T	S/T	0.959549	0.478	0.234	0.041	0.041
P51957	Serine/threonine-protein kinase Nek4	NEK4	Q92896-T927	Q92896	GSLG1	927	T	MITKRQITQNTDYRL	FALSE	FALSE	0.5034423553627861	FALSE	S/T	S/T	0.808182	0.478	0.234	0.041	0.041
P51957	Serine/threonine-protein kinase Nek4	NEK4	Q92900-T28	Q92900	RENT1	28	T	AELLGADTQGSEFEF	FALSE	FALSE	0.7513593617588143	FALSE	S/T	S/T	0.845119	0.592	0.343	0.041	0.041
P51957	Serine/threonine-protein kinase Nek4	NEK4	Q92900-T151	Q92900	RENT1	151	T	FCNGRGNTSGSHIVN	FALSE	FALSE	0.7495078970900122	FALSE	S/T	S/T	0.808155	0.592	0.343	0.041	0.041
P51957	Serine/threonine-protein kinase Nek4	NEK4	Q92900-T475	Q92900	RENT1	475	T	CQLPKRFTAQGLPDL	FALSE	FALSE	0.750887514157842	FALSE	S/T	S/T	0.4338	0.592	0.343	0.041	0.041
P51957	Serine/threonine-protein kinase Nek4	NEK4	Q92900-T595	Q92900	RENT1	595	T	LQQLKDETGELSSAD	FALSE	FALSE	0.7444619723193056	FALSE	S/T	S/T	0.873725	0.592	0.343	0.041	0.041
P51957	Serine/threonine-protein kinase Nek4	NEK4	Q92900-T1111	Q92900	RENT1	1111	T	VALSQDSTYQGERAY	FALSE	FALSE	0.7261976376026315	FALSE	S/T	S/T	0.351797	0.592	0.343	0.041	0.041
P51957	Serine/threonine-protein kinase Nek4	NEK4	Q92900-2-T346	Q92900-2	RENT1-2	346	T	KKRIAYFTLPKTDSD	FALSE	FALSE	0.7490006539219907	FALSE	S/T	S/T	0.745629	0.592	0.343	0.041	0.041
P51957	Serine/threonine-protein kinase Nek4	NEK4	Q92900-2-T350	Q92900-2	RENT1-2	350	T	AYFTLPKTDSDMRLM	FALSE	FALSE	0.7438524980832094	FALSE	S/T	S/T	0.391504	0.592	0.343	0.041	0.041
P51957	Serine/threonine-protein kinase Nek4	NEK4	Q92902-T515	Q92902	HPS1	515	T	RLMREKLTDWKDFLL	FALSE	FALSE	0.5497435569411709	FALSE	S/T	S/T	0.379646	0.673	0.263	0.041	0.041
P51957	Serine/threonine-protein kinase Nek4	NEK4	Q92903-T33	Q92903	CDS1	33	T	AAGGDHETESTSDKE	FALSE	FALSE	0.6165016364153942	FALSE	S/T	S/T	0.570301	0.409	0.3	0.041	0.041
P51957	Serine/threonine-protein kinase Nek4	NEK4	Q92903-T36	Q92903	CDS1	36	T	GDHETESTSDKETDI	FALSE	FALSE	0.6088075604080756	FALSE	S/T	S/T	0.442081	0.409	0.3	0.041	0.041
P51957	Serine/threonine-protein kinase Nek4	NEK4	Q92903-T41	Q92903	CDS1	41	T	ESTSDKETDIDDRYG	FALSE	FALSE	0.5269383573753412	FALSE	S/T	S/T	0.246757	0.409	0.3	0.041	0.041
P51957	Serine/threonine-protein kinase Nek4	NEK4	Q92903-T276	Q92903	CDS1	276	T	IKLSPKKTWEGFIGG	FALSE	FALSE	0.6210142334231569	FALSE	S/T	S/T	0.66236	0.409	0.3	0.041	0.041
P51957	Serine/threonine-protein kinase Nek4	NEK4	Q92903-T447	Q92903	CDS1	447	T	NIYKTLKTHLIEKGI	FALSE	FALSE	0.6317369624114954	FALSE	S/T	S/T	0.864776	0.409	0.3	0.041	0.041
P51957	Serine/threonine-protein kinase Nek4	NEK4	Q92903-T458	Q92903	CDS1	458	T	EKGILQPTLKV____	FALSE	FALSE	0.6530981150761782	FALSE	S/T	S/T	0.94216	0.409	0.3	0.041	0.041
P51957	Serine/threonine-protein kinase Nek4	NEK4	Q92905-T205	Q92905	CSN5	205	T	EGPSEYQTIPLNKIE	FALSE	FALSE	0.7584294221122254	FALSE	S/T	S/T	0.81267	0.636	0.53	0.041	0.041
P51957	Serine/threonine-protein kinase Nek4	NEK4	Q92905-T291	Q92905	CSN5	291	T	SFMLGLETHDRKSED	FALSE	FALSE	0.7740395943037994	FALSE	S/T	S/T	0.891524	0.636	0.53	0.041	0.041
P51957	Serine/threonine-protein kinase Nek4	NEK4	Q92905-T304	Q92905	CSN5	304	T	EDKLAKATRDSCKTT	FALSE	FALSE	0.7612893973186725	FALSE	S/T	S/T	0.725744	0.636	0.53	0.041	0.041
P51957	Serine/threonine-protein kinase Nek4	NEK4	Q92905-T310	Q92905	CSN5	310	T	ATRDSCKTTIEAIHG	FALSE	FALSE	0.7750538344890866	FALSE	S/T	S/T	0.938289	0.636	0.53	0.041	0.041
P51957	Serine/threonine-protein kinase Nek4	NEK4	Q92908-T530	Q92908	GATA6	530	T	SDDCSKNTSPTTQPT	FALSE	FALSE	0.5979462709254499	FALSE	S/T	S/T	0.409828	0.394	0.294	0.041	0.041
P51957	Serine/threonine-protein kinase Nek4	NEK4	Q92908-T533	Q92908	GATA6	533	T	CSKNTSPTTQPTASG	FALSE	FALSE	0.6127977031274399	FALSE	S/T	S/T	0.694101	0.394	0.294	0.041	0.041
P51957	Serine/threonine-protein kinase Nek4	NEK4	Q92908-T534	Q92908	GATA6	534	T	SKNTSPTTQPTASGA	FALSE	FALSE	0.5981555885320844	FALSE	S/T	S/T	0.507645	0.394	0.294	0.041	0.041
P51957	Serine/threonine-protein kinase Nek4	NEK4	Q92915-T190	Q92915	FGF14	190	T	KGNRVKKTKPAAHFL	FALSE	FALSE	0.6315064472928376	FALSE	S/T	S/T	0.925877	0.587	0.271	0.041	0.041
P51957	Serine/threonine-protein kinase Nek4	NEK4	Q92915-2-T69	Q92915-2	FGF14-2	69	T	LKKNKNPTDPQLKGI	FALSE	FALSE	0.6227110606217082	FALSE	S/T	S/T	0.69932	0.587	0.271	0.041	0.041
P51957	Serine/threonine-protein kinase Nek4	NEK4	Q92922-T337	Q92922	SMRC1	337	T	SPPPPTPTESRKKSG	FALSE	FALSE	0.6781687737512848	FALSE	S/T	S/T	0.594545	0.522	0.35	0.041	0.041
P51957	Serine/threonine-protein kinase Nek4	NEK4	Q92922-T368	Q92922	SMRC1	368	T	EDEQEDLTKDMEDPT	FALSE	FALSE	0.6139377262439295	FALSE	S/T	S/T	0.908563	0.522	0.35	0.041	0.041
P51957	Serine/threonine-protein kinase Nek4	NEK4	Q92922-T404	Q92922	SMRC1	404	T	NTPVKGGTVADLDEQ	FALSE	FALSE	0.6104394105145547	FALSE	S/T	S/T	0.905857	0.522	0.35	0.041	0.041
P51957	Serine/threonine-protein kinase Nek4	NEK4	Q92922-T417	Q92922	SMRC1	417	T	EQDEETVTAGGKEDE	FALSE	FALSE	0.6088295975593542	FALSE	S/T	S/T	0.879111	0.522	0.35	0.041	0.041
P51957	Serine/threonine-protein kinase Nek4	NEK4	Q92922-T828	Q92922	SMRC1	828	T	DSEVSEDTKSEEKET	FALSE	FALSE	0.6112661686620676	FALSE	S/T	S/T	0.902677	0.522	0.35	0.041	0.041
P51957	Serine/threonine-protein kinase Nek4	NEK4	Q92922-T879	Q92922	SMRC1	879	T	AALASAATKAKHLAA	FALSE	FALSE	0.636200276052335	FALSE	S/T	S/T	0.975751	0.522	0.35	0.041	0.041
P51957	Serine/threonine-protein kinase Nek4	NEK4	Q92925-T201	Q92925	SMRD2	201	T	LRIYISNTFSPSKAE	FALSE	FALSE	0.622332515244236	FALSE	S/T	S/T	0.496298	0.406	0.359	0.041	0.041
P51957	Serine/threonine-protein kinase Nek4	NEK4	Q92925-T214	Q92925	SMRD2	214	T	AEGDSAGTAGTPGGT	FALSE	FALSE	0.6192195518652188	FALSE	S/T	S/T	0.88782	0.406	0.359	0.041	0.041
P51957	Serine/threonine-protein kinase Nek4	NEK4	Q92925-T325	Q92925	SMRD2	325	T	ARLLGVHTQTRAAIM	FALSE	FALSE	0.6258891211949589	FALSE	S/T	S/T	0.913636	0.406	0.359	0.041	0.041
P51957	Serine/threonine-protein kinase Nek4	NEK4	Q92925-T327	Q92925	SMRD2	327	T	LLGVHTQTRAAIMQA	FALSE	FALSE	0.6198838137934802	FALSE	S/T	S/T	0.842151	0.406	0.359	0.041	0.041
P51957	Serine/threonine-protein kinase Nek4	NEK4	Q92925-T483	Q92925	SMRD2	483	T	RRDLKIITDVIGNPE	FALSE	FALSE	0.6293546152454468	FALSE	S/T	S/T	0.64801	0.406	0.359	0.041	0.041
P51957	Serine/threonine-protein kinase Nek4	NEK4	Q92925-T531	Q92925	SMRD2	531	T	QVLGIRLT_______	FALSE	FALSE	0.628407228794768	FALSE	S/T	S/T	0.711684	0.406	0.359	0.041	0.041
P51957	Serine/threonine-protein kinase Nek4	NEK4	Q92928-T74	Q92928	RAB1C	74	T	QERFWTITSSYYRGA	FALSE	FALSE	0.7023357648853941	FALSE	S/T	S/T	0.762828	0.578	0.332	0.041	0.041
P51957	Serine/threonine-protein kinase Nek4	NEK4	Q92928-T150	Q92928	RAB1C	150	T	LGIPFLETSAKNATN	FALSE	FALSE	0.5625201945553926	FALSE	S/T	S/T	0.94421600000000006	0.71	0.177	0.041	0.041
P51957	Serine/threonine-protein kinase Nek4	NEK4	Q92934-T80	Q92934	BAD	80	T	HSSYPAGTEDDEGMG	FALSE	FALSE	0.581643257846644	FALSE	S/T	S/T	0.710962	0.585	0.236	0.041	0.041
P51957	Serine/threonine-protein kinase Nek4	NEK4	Q92934-T137	Q92934	BAD	137	T	PRPKSAGTATQMRQS	FALSE	FALSE	0.5827480450271527	FALSE	S/T	S/T	0.894841	0.585	0.236	0.041	0.041
P51957	Serine/threonine-protein kinase Nek4	NEK4	Q92934-T139	Q92934	BAD	139	T	PKSAGTATQMRQSSS	FALSE	FALSE	0.572966048975455	FALSE	S/T	S/T	0.954212	0.585	0.236	0.041	0.041
P51957	Serine/threonine-protein kinase Nek4	NEK4	Q92935-T470	Q92935	EXTL1	470	T	PETAVPLTVIDGHRK	FALSE	FALSE	0.623534095263601	FALSE	S/T	S/T	0.786724	0.409	0.322	0.041	0.041
P51957	Serine/threonine-protein kinase Nek4	NEK4	Q92945-S341	Q92945	FUBP2	341	S	VGVVIGRSGEMIKKI	FALSE	FALSE	0.5718274129544059	FALSE	S/T	S/T	0.0416661	0.608	0.321	0.041	0.041
P51957	Serine/threonine-protein kinase Nek4	NEK4	Q92945-T6	Q92945	FUBP2	6	T	__MSDYSTGGPPPGP	FALSE	FALSE	0.7924946132641147	FALSE	S/T	S/T	0.912034	0.608	0.321	0.041	0.041
P51957	Serine/threonine-protein kinase Nek4	NEK4	Q92945-T94	Q92945	FUBP2	94	T	KIGGDAATTVNNSTP	FALSE	FALSE	0.7961834713300167	FALSE	S/T	S/T	0.966287	0.608	0.321	0.041	0.041
P51957	Serine/threonine-protein kinase Nek4	NEK4	Q92945-T95	Q92945	FUBP2	95	T	IGGDAATTVNNSTPD	FALSE	FALSE	0.7901774267154512	FALSE	S/T	S/T	0.932107	0.608	0.321	0.041	0.041
P51957	Serine/threonine-protein kinase Nek4	NEK4	Q92945-T100	Q92945	FUBP2	100	T	ATTVNNSTPDFGFGG	FALSE	FALSE	0.5553163399549876	FALSE	S/T	S/T	0.0399363	0.608	0.321	0.041	0.041
P51957	Serine/threonine-protein kinase Nek4	NEK4	Q92945-T143	Q92945	FUBP2	143	T	PIHPPPRTSMTEEYR	FALSE	FALSE	0.7862421872437182	FALSE	S/T	S/T	0.779021	0.608	0.321	0.041	0.041
P51957	Serine/threonine-protein kinase Nek4	NEK4	Q92945-T195	Q92945	FUBP2	195	T	PERSVSLTGAPESVQ	FALSE	FALSE	0.7923690309157431	FALSE	S/T	S/T	0.941074	0.608	0.321	0.041	0.041
P51957	Serine/threonine-protein kinase Nek4	NEK4	Q92945-T234	Q92945	FUBP2	234	T	ANGGQNGTVQEIMIP	FALSE	FALSE	0.796801133664176	FALSE	S/T	S/T	0.986867	0.608	0.321	0.041	0.041
P51957	Serine/threonine-protein kinase Nek4	NEK4	Q92945-T255	Q92945	FUBP2	255	T	VIGKGGETIKQLQER	FALSE	FALSE	0.7787251188078735	FALSE	S/T	S/T	0.998002	0.608	0.321	0.041	0.041
P51957	Serine/threonine-protein kinase Nek4	NEK4	Q92945-T277	Q92945	FUBP2	277	T	IQDGSQNTNVDKPLR	FALSE	FALSE	0.7960522181936815	FALSE	S/T	S/T	0.978678	0.608	0.321	0.041	0.041
P51957	Serine/threonine-protein kinase Nek4	NEK4	Q92945-T692	Q92945	FUBP2	692	T	QAAYYGQTPGPGGPQ	FALSE	FALSE	0.6050110641466631	FALSE	S/T	S/T	0.0647265	0.608	0.321	0.041	0.041
P51957	Serine/threonine-protein kinase Nek4	NEK4	Q92963-T124	Q92963	RIT1	124	T	LIYRVRRTDDTPVVL	FALSE	FALSE	0.5702538071818679	FALSE	S/T	S/T	0.424365	0.33	0.318	0.041	0.041
P51957	Serine/threonine-protein kinase Nek4	NEK4	Q92966-T338	Q92966	SNPC3	338	T	HDDCLDRTLYPLLIK	FALSE	FALSE	0.608696656506008	FALSE	S/T	S/T	0.966061	0.356	0.325	0.041	0.041
P51957	Serine/threonine-protein kinase Nek4	NEK4	Q92973-T36	Q92973	TNPO1	36	T	ESQSPDTTIQRTVQQ	FALSE	FALSE	0.5415465398902851	FALSE	S/T	S/T	0.770825	0.772	0.176	0.041	0.041
P51957	Serine/threonine-protein kinase Nek4	NEK4	Q92973-T335	Q92973	TNPO1	335	T	GDVEEDETIPDSEQD	FALSE	FALSE	0.5391523638763714	FALSE	S/T	S/T	0.830927	0.772	0.176	0.041	0.041
P51957	Serine/threonine-protein kinase Nek4	NEK4	Q92974-T8	Q92974	ARHG2	8	T	MSRIESLTRARIDRS	FALSE	FALSE	0.7693943418492625	FALSE	S/T	S/T	0.4045	0.603	0.375	0.041	0.041
P51957	Serine/threonine-protein kinase Nek4	NEK4	Q92974-T115	Q92974	ARHG2	115	T	VSLRSKTTIRERPSS	FALSE	FALSE	0.7909224591604	FALSE	S/T	S/T	0.888484	0.603	0.375	0.041	0.041
P51957	Serine/threonine-protein kinase Nek4	NEK4	Q92974-T152	Q92974	ARHG2	152	T	SLAKSVSTTNIAGHF	FALSE	FALSE	0.7898626051458014	FALSE	S/T	S/T	0.906631	0.603	0.375	0.041	0.041
P51957	Serine/threonine-protein kinase Nek4	NEK4	Q92974-T153	Q92974	ARHG2	153	T	LAKSVSTTNIAGHFN	FALSE	FALSE	0.7789462770499491	FALSE	S/T	S/T	0.755583	0.603	0.375	0.041	0.041
P51957	Serine/threonine-protein kinase Nek4	NEK4	Q92974-T175	Q92974	ARHG2	175	T	RRILSQSTDSLNMRN	FALSE	FALSE	0.7685054529603736	FALSE	S/T	S/T	0.40002	0.603	0.375	0.041	0.041
P51957	Serine/threonine-protein kinase Nek4	NEK4	Q92974-T184	Q92974	ARHG2	184	T	SLNMRNRTLSVESLI	FALSE	FALSE	0.7893224591604	FALSE	S/T	S/T	0.901412	0.603	0.375	0.041	0.041
P51957	Serine/threonine-protein kinase Nek4	NEK4	Q92974-T310	Q92974	ARHG2	310	T	QALCPGSTRNFVIHR	FALSE	FALSE	0.7909224591604	FALSE	S/T	S/T	0.889823	0.603	0.375	0.041	0.041
P51957	Serine/threonine-protein kinase Nek4	NEK4	Q92974-T392	Q92974	ARHG2	392	T	LLVTQRITKYPLLIS	FALSE	FALSE	0.7926308248865153	FALSE	S/T	S/T	0.926324	0.603	0.375	0.041	0.041
P51957	Serine/threonine-protein kinase Nek4	NEK4	Q92974-T455	Q92974	ARHG2	455	T	RMDPRAQTPVPGKGP	FALSE	FALSE	0.5660163183660196	FALSE	S/T	S/T	0.0196667	0.603	0.375	0.041	0.041
P51957	Serine/threonine-protein kinase Nek4	NEK4	Q92974-T679	Q92974	ARHG2	679	T	PGVELLLTPREPALP	FALSE	FALSE	0.566710142873236	FALSE	S/T	S/T	0.0181854	0.603	0.375	0.041	0.041
P51957	Serine/threonine-protein kinase Nek4	NEK4	Q92974-T695	Q92974	ARHG2	695	T	EPDSGGNTSPGVTAN	FALSE	FALSE	0.7827425328922646	FALSE	S/T	S/T	0.682403	0.603	0.375	0.041	0.041
P51957	Serine/threonine-protein kinase Nek4	NEK4	Q92974-T700	Q92974	ARHG2	700	T	GNTSPGVTANGEART	FALSE	FALSE	0.7926308248865153	FALSE	S/T	S/T	0.919221	0.603	0.375	0.041	0.041
P51957	Serine/threonine-protein kinase Nek4	NEK4	Q92974-T802	Q92974	ARHG2	802	T	VAPEKQATELALLQR	FALSE	FALSE	0.7722192179298001	FALSE	S/T	S/T	0.504443	0.603	0.375	0.041	0.041
P51957	Serine/threonine-protein kinase Nek4	NEK4	Q92974-T830	Q92974	ARHG2	830	T	RLGEERATEAGSLEA	FALSE	FALSE	0.6772820097034679	FALSE	S/T	S/T	0.313989	0.603	0.375	0.041	0.041
P51957	Serine/threonine-protein kinase Nek4	NEK4	Q92974-T945	Q92974	ARHG2	945	T	QDSSDPDTGSEEEGS	FALSE	FALSE	0.7749203702265202	FALSE	S/T	S/T	0.446351	0.603	0.375	0.041	0.041
P51957	Serine/threonine-protein kinase Nek4	NEK4	Q92974-T965	Q92974	ARHG2	965	T	PHSPRDFTRMQDIPE	FALSE	FALSE	0.7749203702265202	FALSE	S/T	S/T	0.440293	0.603	0.375	0.041	0.041
P51957	Serine/threonine-protein kinase Nek4	NEK4	Q92974-T974	Q92974	ARHG2	974	T	MQDIPEETESRDGEA	FALSE	FALSE	0.7754768935771502	FALSE	S/T	S/T	0.468327	0.603	0.375	0.041	0.041
P51957	Serine/threonine-protein kinase Nek4	NEK4	Q92974-2-T184	Q92974-2	ARHG2-2	184	T	SLNMRNRTLSVESLI	FALSE	FALSE	0.7893224591604	FALSE	S/T	S/T	0.901412	0.603	0.375	0.041	0.041
P51957	Serine/threonine-protein kinase Nek4	NEK4	Q92974-2-T678	Q92974-2	ARHG2-2	678	T	PGVELLLTPREPALP	FALSE	FALSE	0.566710142873236	FALSE	S/T	S/T	0.0181854	0.603	0.375	0.041	0.041
P51957	Serine/threonine-protein kinase Nek4	NEK4	Q92979-T54	Q92979	NEP1	54	T	LEGASLETVKVGKTY	FALSE	FALSE	0.5576475234443905	FALSE	S/T	S/T	0.952236	0.56	0.203	0.041	0.041
P51957	Serine/threonine-protein kinase Nek4	NEK4	Q92988-T2	Q92988	DLX4	2	T	______MTSLPCPLP	FALSE	FALSE	0.6437869098312767	FALSE	S/T	S/T	0.583824	0.428	0.412	0.041	0.041
P51957	Serine/threonine-protein kinase Nek4	NEK4	Q92990-T435	Q92990	GLMN	435	T	IDMSLKRTRNNKWFT	FALSE	FALSE	0.6006570360580546	FALSE	S/T	S/T	0.796047	0.433	0.282	0.041	0.041
P51957	Serine/threonine-protein kinase Nek4	NEK4	Q92993-T195	Q92993	KAT5	195	T	RKSNCLGTDEDSQDS	FALSE	FALSE	0.6285190688177177	FALSE	S/T	S/T	0.481258	0.444	0.457	0.041	0.041
P51957	Serine/threonine-protein kinase Nek4	NEK4	Q92993-T227	Q92993	KAT5	227	T	RSHDDIVTRMKNIEC	FALSE	FALSE	0.6392766304812456	FALSE	S/T	S/T	0.67899	0.444	0.457	0.041	0.041
P51957	Serine/threonine-protein kinase Nek4	NEK4	Q92993-T281	Q92993	KAT5	281	T	KCLQRHLTKCDLRHP	FALSE	FALSE	0.6429597622246235	FALSE	S/T	S/T	0.948116	0.444	0.457	0.041	0.041
P51957	Serine/threonine-protein kinase Nek4	NEK4	Q92994-T352	Q92994	TF3B	352	T	SLAKDGSTEDTASSL	FALSE	FALSE	0.5389427686624738	FALSE	S/T	S/T	0.578262	0.307	0.42	0.041	0.041
P51957	Serine/threonine-protein kinase Nek4	NEK4	Q92994-T355	Q92994	TF3B	355	T	KDGSTEDTASSLCGE	FALSE	FALSE	0.5516195573718377	FALSE	S/T	S/T	0.674815	0.307	0.42	0.041	0.041
P51957	Serine/threonine-protein kinase Nek4	NEK4	Q92994-T365	Q92994	TF3B	365	T	SLCGEEDTEDEELEA	FALSE	FALSE	0.5196874315466324	FALSE	S/T	S/T	0.38446	0.307	0.42	0.041	0.041
P51957	Serine/threonine-protein kinase Nek4	NEK4	Q92994-T616	Q92994	TF3B	616	T	ALLPSSPTLGAEPAR	FALSE	FALSE	0.5563373756277578	FALSE	S/T	S/T	0.793107	0.307	0.42	0.041	0.041
P51957	Serine/threonine-protein kinase Nek4	NEK4	Q92995-T34	Q92995	UBP13	34	T	LLVPHMPTIRVPRSG	FALSE	FALSE	0.7006263296685343	FALSE	S/T	S/T	0.860613	0.559	0.463	0.041	0.041
P51957	Serine/threonine-protein kinase Nek4	NEK4	Q92995-T122	Q92995	UBP13	122	T	KIFLDLDTDDDLNSD	FALSE	FALSE	0.7081497576097467	FALSE	S/T	S/T	0.541637	0.559	0.463	0.041	0.041
P51957	Serine/threonine-protein kinase Nek4	NEK4	Q92995-T181	Q92995	UBP13	181	T	YRKQDPDTWENELPV	FALSE	FALSE	0.6642556610915337	FALSE	S/T	S/T	0.244647	0.559	0.463	0.041	0.041
P51957	Serine/threonine-protein kinase Nek4	NEK4	Q92995-T380	Q92995	UBP13	380	T	DYSPLDPTQDFNTQM	FALSE	FALSE	0.699434778770372	FALSE	S/T	S/T	0.881396	0.559	0.463	0.041	0.041
P51957	Serine/threonine-protein kinase Nek4	NEK4	Q92995-T385	Q92995	UBP13	385	T	DPTQDFNTQMTKLGH	FALSE	FALSE	0.7200482864117215	FALSE	S/T	S/T	0.955904	0.559	0.463	0.041	0.041
P51957	Serine/threonine-protein kinase Nek4	NEK4	Q92995-T388	Q92995	UBP13	388	T	QDFNTQMTKLGHGLL	FALSE	FALSE	0.7023761767933071	FALSE	S/T	S/T	0.925412	0.559	0.463	0.041	0.041
P51957	Serine/threonine-protein kinase Nek4	NEK4	Q92997-S48	Q92997	DVL3	48	S	SYKFFFKSMDDDFGV	FALSE	FALSE	0.5183864357556466	FALSE	S/T	S/T	0.0116748	0.646	0.379	0.041	0.041
P51957	Serine/threonine-protein kinase Nek4	NEK4	Q92997-T15	Q92997	DVL3	15	T	YHLDGQETPYLVKLP	FALSE	FALSE	0.5339258715533598	FALSE	S/T	S/T	0.0252007	0.646	0.379	0.041	0.041
P51957	Serine/threonine-protein kinase Nek4	NEK4	Q92997-T106	Q92997	DVL3	106	T	LPPPMERTGGIGDSR	FALSE	FALSE	0.7918938441658465	FALSE	S/T	S/T	0.923023	0.646	0.379	0.041	0.041
P51957	Serine/threonine-protein kinase Nek4	NEK4	Q92997-T133	Q92997	DVL3	133	T	QENLDNDTETDSLVS	FALSE	FALSE	0.7851073177167325	FALSE	S/T	S/T	0.693363	0.646	0.379	0.041	0.041
P51957	Serine/threonine-protein kinase Nek4	NEK4	Q92997-T135	Q92997	DVL3	135	T	NLDNDTETDSLVSAQ	FALSE	FALSE	0.7847629364493097	FALSE	S/T	S/T	0.577995	0.646	0.379	0.041	0.041
P51957	Serine/threonine-protein kinase Nek4	NEK4	Q92997-T205	Q92997	DVL3	205	T	TSRFSSSTEQSSASR	FALSE	FALSE	0.7749183859079064	FALSE	S/T	S/T	0.440024	0.646	0.379	0.041	0.041
P51957	Serine/threonine-protein kinase Nek4	NEK4	Q92997-T346	Q92997	DVL3	346	T	PSPRGCFTLPRSEPI	FALSE	FALSE	0.7825097649278384	FALSE	S/T	S/T	0.760828	0.646	0.379	0.041	0.041
P51957	Serine/threonine-protein kinase Nek4	NEK4	Q92997-T608	Q92997	DVL3	608	T	SGSESDHTTRSSLRG	FALSE	FALSE	0.7823661285642021	FALSE	S/T	S/T	0.775723	0.646	0.379	0.041	0.041
P51957	Serine/threonine-protein kinase Nek4	NEK4	Q92997-T609	Q92997	DVL3	609	T	GSESDHTTRSSLRGP	FALSE	FALSE	0.7802427425926203	FALSE	S/T	S/T	0.718616	0.646	0.379	0.041	0.041
P51957	Serine/threonine-protein kinase Nek4	NEK4	Q92997-T695	Q92997	DVL3	695	T	ASVPPELTASRQSFR	FALSE	FALSE	0.7894323213970975	FALSE	S/T	S/T	0.890009	0.646	0.379	0.041	0.041
P51957	Serine/threonine-protein kinase Nek4	NEK4	Q93008-T590	Q93008	USP9X	590	T	APQNLSQTQRSPHVF	FALSE	FALSE	0.7738151735901486	FALSE	S/T	S/T	0.875208	0.62	0.46	0.041	0.041
P51957	Serine/threonine-protein kinase Nek4	NEK4	Q93008-T930	Q93008	USP9X	930	T	IKANVAHTKIELFVG	FALSE	FALSE	0.7735308329308079	FALSE	S/T	S/T	0.873446	0.62	0.46	0.041	0.041
P51957	Serine/threonine-protein kinase Nek4	NEK4	Q93008-T984	Q93008	USP9X	984	T	DSSSDSSTGSPGNHG	FALSE	FALSE	0.7815105734811193	FALSE	S/T	S/T	0.568633	0.62	0.46	0.041	0.041
P51957	Serine/threonine-protein kinase Nek4	NEK4	Q93008-T1591	Q93008	USP9X	1591	T	GILAIEGTGSDVDDD	FALSE	FALSE	0.8034086720486139	FALSE	S/T	S/T	0.949773	0.62	0.46	0.041	0.041
P51957	Serine/threonine-protein kinase Nek4	NEK4	Q93008-T2438	Q93008	USP9X	2438	T	YTGNPQYTYNNWSPP	FALSE	FALSE	0.7696050877359288	FALSE	S/T	S/T	0.509709	0.62	0.46	0.041	0.041
P51957	Serine/threonine-protein kinase Nek4	NEK4	Q93008-T2551	Q93008	USP9X	2551	T	EEVSPPQTKDQ____	FALSE	FALSE	0.7779690281751157	FALSE	S/T	S/T	0.650097	0.62	0.46	0.041	0.041
P51957	Serine/threonine-protein kinase Nek4	NEK4	Q93009-T54	Q93009	UBP7	54	T	ALSDGHNTAEEDMED	FALSE	FALSE	0.7294125639969262	FALSE	S/T	S/T	0.85456	0.54	0.415	0.041	0.041
P51957	Serine/threonine-protein kinase Nek4	NEK4	Q93009-T730	Q93009	UBP7	730	T	RAGFIQDTSLILYEE	FALSE	FALSE	0.749864881240726	FALSE	S/T	S/T	0.712515	0.54	0.415	0.041	0.041
P51957	Serine/threonine-protein kinase Nek4	NEK4	Q93009-T743	Q93009	UBP7	743	T	EEVKPNLTERIQDYD	FALSE	FALSE	0.7437003488187008	FALSE	S/T	S/T	0.802092	0.54	0.415	0.041	0.041
P51957	Serine/threonine-protein kinase Nek4	NEK4	Q93009-T966	Q93009	UBP7	966	T	LECLSPATSRTFRIE	FALSE	FALSE	0.742458980701565	FALSE	S/T	S/T	0.507982	0.54	0.415	0.041	0.041
P51957	Serine/threonine-protein kinase Nek4	NEK4	Q93009-T1092	Q93009	UBP7	1092	T	APKRSRYTYLEKAIK	FALSE	FALSE	0.7070756652123729	FALSE	S/T	S/T	0.319239	0.54	0.415	0.041	0.041
P51957	Serine/threonine-protein kinase Nek4	NEK4	Q93015-T7	Q93015	NAA80	7	T	_MELILSTSPAELTL	FALSE	FALSE	0.7937626066730545	FALSE	S/T	S/T	0.710138	0.689	0.328	0.041	0.041
P51957	Serine/threonine-protein kinase Nek4	NEK4	Q93015-T13	Q93015	NAA80	13	T	STSPAELTLDPACQP	FALSE	FALSE	0.7928984811708661	FALSE	S/T	S/T	0.767238	0.689	0.328	0.041	0.041
P51957	Serine/threonine-protein kinase Nek4	NEK4	Q93015-T214	Q93015	NAA80	214	T	TLLNAFPTAPSPRPP	FALSE	FALSE	0.7990145803013712	FALSE	S/T	S/T	0.878541	0.689	0.328	0.041	0.041
P51957	Serine/threonine-protein kinase Nek4	NEK4	Q93015-T252	Q93015	NAA80	252	T	PPLPECLTISPPVPS	FALSE	FALSE	0.7984354929634027	FALSE	S/T	S/T	0.846222	0.689	0.328	0.041	0.041
P51957	Serine/threonine-protein kinase Nek4	NEK4	Q93034-T36	Q93034	CUL5	36	T	LLRQESVTKQQWFDL	FALSE	FALSE	0.6471659225345164	FALSE	S/T	S/T	0.924198	0.499	0.368	0.041	0.041
P51957	Serine/threonine-protein kinase Nek4	NEK4	Q93034-T210	Q93034	CUL5	210	T	EKAYLDSTERFYRTQ	FALSE	FALSE	0.6865481331543972	FALSE	S/T	S/T	0.786044	0.499	0.368	0.041	0.041
P51957	Serine/threonine-protein kinase Nek4	NEK4	Q93034-T346	Q93034	CUL5	346	T	KYVEQLLTLFNRFSK	FALSE	FALSE	0.6716527506082479	FALSE	S/T	S/T	0.971566	0.499	0.368	0.041	0.041
P51957	Serine/threonine-protein kinase Nek4	NEK4	Q93034-T695	Q93034	CUL5	695	T	LIGRLQLTTERMREE	FALSE	FALSE	0.6826214465213581	FALSE	S/T	S/T	0.813131	0.499	0.368	0.041	0.041
P51957	Serine/threonine-protein kinase Nek4	NEK4	Q93038-11-T230	Q93038-11	TNR25-11	230	T	LLLGATLTYTYRHCW	FALSE	FALSE	0.6571857273171714	FALSE	S/T	S/T	0.73619	0.526	0.332	0.041	0.041
P51957	Serine/threonine-protein kinase Nek4	NEK4	Q93038-11-T232	Q93038-11	TNR25-11	232	T	LGATLTYTYRHCWPH	FALSE	FALSE	0.6666900205304261	FALSE	S/T	S/T	0.48102	0.526	0.332	0.041	0.041
P51957	Serine/threonine-protein kinase Nek4	NEK4	Q93050-T670	Q93050	VPP1	670	T	LRRKHLGTLNFGGIR	FALSE	FALSE	0.5143940675961544	FALSE	S/T	S/T	0.962711	0.494	0.186	0.041	0.041
P51957	Serine/threonine-protein kinase Nek4	NEK4	Q93050-T818	Q93050	VPP1	818	T	QNKFYSGTGFKFLPF	FALSE	FALSE	0.506532545628515	FALSE	S/T	S/T	0.905028	0.494	0.186	0.041	0.041
P51957	Serine/threonine-protein kinase Nek4	NEK4	Q93052-T12	Q93052	LPP	12	T	SWLPPKSTGEPLGHV	FALSE	FALSE	0.6165211722796214	FALSE	S/T	S/T	0.779398	0.541	0.274	0.041	0.041
P51957	Serine/threonine-protein kinase Nek4	NEK4	Q93052-T25	Q93052	LPP	25	T	HVPARMETTHSFGNP	FALSE	FALSE	0.6123769069375617	FALSE	S/T	S/T	0.871993	0.541	0.274	0.041	0.041
P51957	Serine/threonine-protein kinase Nek4	NEK4	Q93052-T26	Q93052	LPP	26	T	VPARMETTHSFGNPS	FALSE	FALSE	0.58443197422759	FALSE	S/T	S/T	0.515545	0.541	0.274	0.041	0.041
P51957	Serine/threonine-protein kinase Nek4	NEK4	Q93052-T109	Q93052	LPP	109	T	QGNPGGKTLEERRSS	FALSE	FALSE	0.6112568301614411	FALSE	S/T	S/T	0.909108	0.541	0.274	0.041	0.041
P51957	Serine/threonine-protein kinase Nek4	NEK4	Q93052-T146	Q93052	LPP	146	T	PRPPQSSTGSTASPP	FALSE	FALSE	0.6044592553588874	FALSE	S/T	S/T	0.580154	0.541	0.274	0.041	0.041
P51957	Serine/threonine-protein kinase Nek4	NEK4	Q93052-T149	Q93052	LPP	149	T	PQSSTGSTASPPVST	FALSE	FALSE	0.6174364531996818	FALSE	S/T	S/T	0.726328	0.541	0.274	0.041	0.041
P51957	Serine/threonine-protein kinase Nek4	NEK4	Q93052-T173	Q93052	LPP	173	T	IPNQPPLTATKKSTL	FALSE	FALSE	0.5943784145755922	FALSE	S/T	S/T	0.549145	0.541	0.274	0.041	0.041
P51957	Serine/threonine-protein kinase Nek4	NEK4	Q93052-T175	Q93052	LPP	175	T	NQPPLTATKKSTLKP	FALSE	FALSE	0.622936237235887	FALSE	S/T	S/T	0.934135	0.541	0.274	0.041	0.041
P51957	Serine/threonine-protein kinase Nek4	NEK4	Q93052-T253	Q93052	LPP	253	T	SGPQGYNTQPVPVSG	FALSE	FALSE	0.6029159885898141	FALSE	S/T	S/T	0.571139	0.541	0.274	0.041	0.041
P51957	Serine/threonine-protein kinase Nek4	NEK4	Q93052-T316	Q93052	LPP	316	T	GRNDSDPTYGQQGHP	FALSE	FALSE	0.6122650778736303	FALSE	S/T	S/T	0.661347	0.541	0.274	0.041	0.041
P51957	Serine/threonine-protein kinase Nek4	NEK4	Q93052-T349	Q93052	LPP	349	T	PPGMYPVTGPKKTYI	FALSE	FALSE	0.5780628065171339	FALSE	S/T	S/T	0.400999	0.541	0.274	0.041	0.041
P51957	Serine/threonine-protein kinase Nek4	NEK4	Q93052-T354	Q93052	LPP	354	T	PVTGPKKTYITDPVS	FALSE	FALSE	0.5706120912829421	FALSE	S/T	S/T	0.472405	0.541	0.274	0.041	0.041
P51957	Serine/threonine-protein kinase Nek4	NEK4	Q93052-T397	Q93052	LPP	397	T	EDELEHLTKKMLYDM	FALSE	FALSE	0.6112568301614411	FALSE	S/T	S/T	0.910297	0.541	0.274	0.041	0.041
P51957	Serine/threonine-protein kinase Nek4	NEK4	Q93052-T515	Q93052	LPP	515	T	SLDGIPFTVDAGGLI	FALSE	FALSE	0.6080489643560161	FALSE	S/T	S/T	0.619226	0.541	0.274	0.041	0.041
P51957	Serine/threonine-protein kinase Nek4	NEK4	Q93052-T610	Q93052	LPP	610	T	VLTAKASTDL_____	FALSE	FALSE	0.589658386938902	FALSE	S/T	S/T	0.526793	0.541	0.274	0.041	0.041
P51957	Serine/threonine-protein kinase Nek4	NEK4	Q93062-S29	Q93062	RBPMS	29	S	EVRTLFVSGLPLDIK	FALSE	FALSE	0.639276769932735	FALSE	S/T	S/T	0.0821878	0.583	0.426	0.041	0.041
P51957	Serine/threonine-protein kinase Nek4	NEK4	Q93062-T12	Q93062	RBPMS	12	T	GKAEKENTPSEANLQ	FALSE	FALSE	0.5636623336208773	FALSE	S/T	S/T	0.0392667	0.583	0.426	0.041	0.041
P51957	Serine/threonine-protein kinase Nek4	NEK4	Q93062-T25	Q93062	RBPMS	25	T	LQEEEVRTLFVSGLP	FALSE	FALSE	0.8027331117742308	FALSE	S/T	S/T	0.981008	0.583	0.426	0.041	0.041
P51957	Serine/threonine-protein kinase Nek4	NEK4	Q93062-T113	Q93062	RBPMS	113	T	AKNKLVGTPNPSTPL	FALSE	FALSE	0.677109228511841	FALSE	S/T	S/T	0.0996061	0.583	0.426	0.041	0.041
P51957	Serine/threonine-protein kinase Nek4	NEK4	Q93070-T16	Q93070	NAR4	16	T	KKILLPTTVPPATMR	FALSE	FALSE	0.6044713562188933	FALSE	S/T	S/T	0.634834	0.363	0.3	0.041	0.041
P51957	Serine/threonine-protein kinase Nek4	NEK4	Q93070-T21	Q93070	NAR4	21	T	PTTVPPATMRIWLLG	FALSE	FALSE	0.6208369666447836	FALSE	S/T	S/T	0.825241	0.363	0.3	0.041	0.041
P51957	Serine/threonine-protein kinase Nek4	NEK4	Q93073-T200	Q93073	SBP2L	200	T	NVATQKETNAAGPDS	FALSE	FALSE	0.5206834058213741	FALSE	S/T	S/T	0.750836	0.193	0.457	0.041	0.041
P51957	Serine/threonine-protein kinase Nek4	NEK4	Q93073-T254	Q93073	SBP2L	254	T	RRRASHPTAESSSEQ	FALSE	FALSE	0.5217871095250779	FALSE	S/T	S/T	0.768303	0.193	0.457	0.041	0.041
P51957	Serine/threonine-protein kinase Nek4	NEK4	Q93073-T437	Q93073	SBP2L	437	T	VQTPIPITTSVPKRA	FALSE	FALSE	0.508113212909028	FALSE	S/T	S/T	0.606754	0.193	0.457	0.041	0.041
P51957	Serine/threonine-protein kinase Nek4	NEK4	Q93073-T573	Q93073	SBP2L	573	T	IAKLKRPTALKKVIL	FALSE	FALSE	0.5215020575230922	FALSE	S/T	S/T	0.727004	0.193	0.457	0.041	0.041
P51957	Serine/threonine-protein kinase Nek4	NEK4	Q93073-T726	Q93073	SBP2L	726	T	VMGLREVTKHMKLNK	FALSE	FALSE	0.5530062617495912	FALSE	S/T	S/T	0.968949	0.193	0.457	0.041	0.041
P51957	Serine/threonine-protein kinase Nek4	NEK4	Q93073-T1024	Q93073	SBP2L	1024	T	IESWVSETQRTMETL	FALSE	FALSE	0.519381370232727	FALSE	S/T	S/T	0.709491	0.193	0.457	0.041	0.041
P51957	Serine/threonine-protein kinase Nek4	NEK4	Q93074-T302	Q93074	MED12	302	T	RRLAYFCTRRLALQL	FALSE	FALSE	0.5918719456264339	FALSE	S/T	S/T	0.889935	0.359	0.354	0.041	0.041
P51957	Serine/threonine-protein kinase Nek4	NEK4	Q93075-T15	Q93075	TATD2	15	T	VKHNWSSTSEGCPRK	FALSE	FALSE	0.5611209711710603	FALSE	S/T	S/T	0.400629	0.365	0.324	0.041	0.041
P51957	Serine/threonine-protein kinase Nek4	NEK4	Q93075-T263	Q93075	TATD2	263	T	VSMEEDKTVPERSSF	FALSE	FALSE	0.5925553893714314	FALSE	S/T	S/T	0.682224	0.365	0.324	0.041	0.041
P51957	Serine/threonine-protein kinase Nek4	NEK4	Q93075-T341	Q93075	TATD2	341	T	SDVEEISTVRFSQEE	FALSE	FALSE	0.5925553893714314	FALSE	S/T	S/T	0.690046	0.365	0.324	0.041	0.041
P51957	Serine/threonine-protein kinase Nek4	NEK4	Q93075-T424	Q93075	TATD2	424	T	SDYSPNSTGSVQNTS	FALSE	FALSE	0.5813554550790337	FALSE	S/T	S/T	0.763167	0.365	0.324	0.041	0.041
P51957	Serine/threonine-protein kinase Nek4	NEK4	Q93075-T464	Q93075	TATD2	464	T	REVKEKRTFQEEMPP	FALSE	FALSE	0.5704969750347165	FALSE	S/T	S/T	0.459595	0.365	0.324	0.041	0.041
P51957	Serine/threonine-protein kinase Nek4	NEK4	Q93077-T102	Q93077	H2A1C	102	T	NKLLGRVTIAQGGVL	FALSE	FALSE	0.6253886303185745	FALSE	S/T	S/T	0.998908	0.354	0.313	0.041	0.041
P51957	Serine/threonine-protein kinase Nek4	NEK4	Q93077-T121	Q93077	H2A1C	121	T	AVLLPKKTESHHKAK	FALSE	FALSE	0.6342568878877474	FALSE	S/T	S/T	0.990862	0.354	0.313	0.041	0.041
P51957	Serine/threonine-protein kinase Nek4	NEK4	Q93079-T89	Q93079	H2B1H	89	T	AHYNKRSTITSREIQ	FALSE	FALSE	0.5118166769698325	FALSE	S/T	S/T	0.977318	0.504	0.22	0.041	0.041
P51957	Serine/threonine-protein kinase Nek4	NEK4	Q93079-T91	Q93079	H2B1H	91	T	YNKRSTITSREIQTA	FALSE	FALSE	0.5192255721029397	FALSE	S/T	S/T	0.984353	0.504	0.22	0.041	0.041
P51957	Serine/threonine-protein kinase Nek4	NEK4	Q93079-T116	Q93079	H2B1H	116	T	KHAVSEGTKAVTKYT	FALSE	FALSE	0.5345358397354996	FALSE	S/T	S/T	0.99199	0.504	0.22	0.041	0.041
P51957	Serine/threonine-protein kinase Nek4	NEK4	Q93084-T341	Q93084	AT2A3	341	T	RSLPSVETLGCTSVI	FALSE	FALSE	0.5383613323267545	FALSE	S/T	S/T	0.984825	0.399	0.24	0.041	0.041
P51957	Serine/threonine-protein kinase Nek4	NEK4	Q93084-T345	Q93084	AT2A3	345	T	SVETLGCTSVICSDK	FALSE	FALSE	0.5210551949941704	FALSE	S/T	S/T	0.970363	0.399	0.24	0.041	0.041
P51957	Serine/threonine-protein kinase Nek4	NEK4	Q93084-T355	Q93084	AT2A3	355	T	ICSDKTGTLTTNQMS	FALSE	FALSE	0.5196446686783809	FALSE	S/T	S/T	0.968822	0.399	0.24	0.041	0.041
P51957	Serine/threonine-protein kinase Nek4	NEK4	Q93084-T357	Q93084	AT2A3	357	T	SDKTGTLTTNQMSVC	FALSE	FALSE	0.5081236673448585	FALSE	S/T	S/T	0.949717	0.399	0.24	0.041	0.041
P51957	Serine/threonine-protein kinase Nek4	NEK4	Q93084-T358	Q93084	AT2A3	358	T	DKTGTLTTNQMSVCR	FALSE	FALSE	0.5212730287943571	FALSE	S/T	S/T	0.973669	0.399	0.24	0.041	0.041
P51957	Serine/threonine-protein kinase Nek4	NEK4	Q93084-T441	Q93084	AT2A3	441	T	YEKVGEATETALTCL	FALSE	FALSE	0.5076883874849434	FALSE	S/T	S/T	0.941699	0.399	0.24	0.041	0.041
P51957	Serine/threonine-protein kinase Nek4	NEK4	Q93084-T443	Q93084	AT2A3	443	T	KVGEATETALTCLVE	FALSE	FALSE	0.5403613323267545	FALSE	S/T	S/T	0.985812	0.399	0.24	0.041	0.041
P51957	Serine/threonine-protein kinase Nek4	NEK4	Q93084-T484	Q93084	AT2A3	484	T	QLMRKEFTLEFSRDR	FALSE	FALSE	0.5212730287943571	FALSE	S/T	S/T	0.974529	0.399	0.24	0.041	0.041
P51957	Serine/threonine-protein kinase Nek4	NEK4	Q93084-T558	Q93084	AT2A3	558	T	DWGSGSDTLRCLALA	FALSE	FALSE	0.5212730287943571	FALSE	S/T	S/T	0.973832	0.399	0.24	0.041	0.041
P51957	Serine/threonine-protein kinase Nek4	NEK4	Q93086-T60	Q93086	P2RX5	60	T	KGYQDVDTSLQSAVI	FALSE	FALSE	0.5914093041725855	FALSE	S/T	S/T	0.790667	0.486	0.266	0.041	0.041
P51957	Serine/threonine-protein kinase Nek4	NEK4	Q93096-T29	Q93096	TP4A1	29	T	THNPTNATLNKFIEE	FALSE	FALSE	0.8118702622253212	FALSE	S/T	S/T	0.947497	0.609	0.425	0.041	0.041
P51957	Serine/threonine-protein kinase Nek4	NEK4	Q93100-T232	Q93100	KPBB	232	T	SKYNNGSTELHSSSV	FALSE	FALSE	0.6433687133535967	FALSE	S/T	S/T	0.710178	0.568	0.376	0.041	0.041
P51957	Serine/threonine-protein kinase Nek4	NEK4	Q93100-T316	Q93100	KPBB	316	T	DEVLFSQTLDKVVRK	FALSE	FALSE	0.6282945566944494	FALSE	S/T	S/T	0.940146	0.568	0.376	0.041	0.041
P51957	Serine/threonine-protein kinase Nek4	NEK4	Q969E4-T114	Q969E4	TCAL3	114	T	PRKAKRKTDRGTDDS	FALSE	FALSE	0.6085741542375444	FALSE	S/T	S/T	0.570782	0.396	0.405	0.041	0.041
P51957	Serine/threonine-protein kinase Nek4	NEK4	Q969F2-T257	Q969F2	NKD2	257	T	LAGIENYTSRFGPGS	FALSE	FALSE	0.559909639353294	FALSE	S/T	S/T	0.834185	0.531	0.257	0.041	0.041
P51957	Serine/threonine-protein kinase Nek4	NEK4	Q969F9-T472	Q969F9	HPS3	472	T	RLLSRKDTSVKIKIP	FALSE	FALSE	0.5386442138805522	FALSE	S/T	S/T	0.772826	0.632	0.204	0.041	0.041
P51957	Serine/threonine-protein kinase Nek4	NEK4	Q969G3-T17	Q969G3	SMCE1	17	T	PPTPAPATQMPSTPG	FALSE	FALSE	0.6302518911751125	FALSE	S/T	S/T	0.531996	0.4	0.391	0.041	0.041
P51957	Serine/threonine-protein kinase Nek4	NEK4	Q969G3-T47	Q969G3	SMCE1	47	T	RLGGNPGTNSRVTAS	FALSE	FALSE	0.6206111828991748	FALSE	S/T	S/T	0.398569	0.4	0.391	0.041	0.041
P51957	Serine/threonine-protein kinase Nek4	NEK4	Q969G3-T58	Q969G3	SMCE1	58	T	VTASSGITIPKPPKP	FALSE	FALSE	0.621876668750775	FALSE	S/T	S/T	0.905022	0.4	0.391	0.041	0.041
P51957	Serine/threonine-protein kinase Nek4	NEK4	Q969G3-T191	Q969G3	SMCE1	191	T	DGFSMKHTATARFQR	FALSE	FALSE	0.6326220790528273	FALSE	S/T	S/T	0.561289	0.4	0.391	0.041	0.041
P51957	Serine/threonine-protein kinase Nek4	NEK4	Q969G3-T193	Q969G3	SMCE1	193	T	FSMKHTATARFQRNH	FALSE	FALSE	0.6357399394580249	FALSE	S/T	S/T	0.733896	0.4	0.391	0.041	0.041
P51957	Serine/threonine-protein kinase Nek4	NEK4	Q969G3-T263	Q969G3	SMCE1	263	T	KRKFLESTDSFNNEL	FALSE	FALSE	0.629713302970782	FALSE	S/T	S/T	0.461009	0.4	0.391	0.041	0.041
P51957	Serine/threonine-protein kinase Nek4	NEK4	Q969G3-T350	Q969G3	SMCE1	350	T	EETHLEETTESQQNG	FALSE	FALSE	0.6294032387413442	FALSE	S/T	S/T	0.835556	0.4	0.391	0.041	0.041
P51957	Serine/threonine-protein kinase Nek4	NEK4	Q969G3-T351	Q969G3	SMCE1	351	T	ETHLEETTESQQNGE	FALSE	FALSE	0.6215000717880637	FALSE	S/T	S/T	0.401552	0.4	0.391	0.041	0.041
P51957	Serine/threonine-protein kinase Nek4	NEK4	Q969G5-T74	Q969G5	CAVN3	74	T	LSRSHDTTSNTLAQL	FALSE	FALSE	0.5787702136483092	FALSE	S/T	S/T	0.445656	0.599	0.266	0.041	0.041
P51957	Serine/threonine-protein kinase Nek4	NEK4	Q969G6-T85	Q969G6	RIFK	85	T	METHIMHTFKEDFYG	FALSE	FALSE	0.6459187519131793	FALSE	S/T	S/T	0.485413	0.687	0.293	0.041	0.041
P51957	Serine/threonine-protein kinase Nek4	NEK4	Q969G9-T94	Q969G9	NKD1	94	T	VALPPEKTDGLGSGD	FALSE	FALSE	0.5382170517969731	FALSE	S/T	S/T	0.565179	0.534	0.223	0.041	0.041
P51957	Serine/threonine-protein kinase Nek4	NEK4	Q969H0-T680	Q969H0	FBXW7	680	T	WRIRASNTKLVCAVG	FALSE	FALSE	0.6445752522920724	FALSE	S/T	S/T	0.856367	0.571	0.286	0.041	0.041
P51957	Serine/threonine-protein kinase Nek4	NEK4	Q969H0-T692	Q969H0	FBXW7	692	T	AVGSRNGTEETKLLV	FALSE	FALSE	0.6490879739128503	FALSE	S/T	S/T	0.749887	0.571	0.286	0.041	0.041
P51957	Serine/threonine-protein kinase Nek4	NEK4	Q969H0-T695	Q969H0	FBXW7	695	T	SRNGTEETKLLVLDF	FALSE	FALSE	0.646606296207864	FALSE	S/T	S/T	0.903976	0.571	0.286	0.041	0.041
P51957	Serine/threonine-protein kinase Nek4	NEK4	Q969H8-T138	Q969H8	MYDGF	138	T	ESDVPLKTEEFEVTK	FALSE	FALSE	0.6518263654029097	FALSE	S/T	S/T	0.850556	0.472	0.381	0.041	0.041
P51957	Serine/threonine-protein kinase Nek4	NEK4	Q969H8-T146	Q969H8	MYDGF	146	T	EEFEVTKTAVAHRPG	FALSE	FALSE	0.6434263251393274	FALSE	S/T	S/T	0.854316	0.472	0.381	0.041	0.041
P51957	Serine/threonine-protein kinase Nek4	NEK4	Q969K3-T176	Q969K3	RNF34	176	T	SQTSSFFTRSFFSNY	FALSE	FALSE	0.6877909648328441	FALSE	S/T	S/T	0.590102	0.562	0.347	0.041	0.041
P51957	Serine/threonine-protein kinase Nek4	NEK4	Q969K7-T20	Q969K7	TMM54	20	T	FRKVLMKTGLVLVVL	FALSE	FALSE	0.5574107741326526	FALSE	S/T	S/T	0.974802	0.291	0.467	0.041	0.041
P51957	Serine/threonine-protein kinase Nek4	NEK4	Q969K7-T41	Q969K7	TMM54	41	T	TAALFHGTVLRYVGT	FALSE	FALSE	0.5574107741326526	FALSE	S/T	S/T	0.9743	0.291	0.467	0.041	0.041
P51957	Serine/threonine-protein kinase Nek4	NEK4	Q969K7-T215	Q969K7	TMM54	215	T	GRDLLSCTSSEPLTL	FALSE	FALSE	0.5053003080777319	FALSE	S/T	S/T	0.490666	0.291	0.467	0.041	0.041
P51957	Serine/threonine-protein kinase Nek4	NEK4	Q969K7-T221	Q969K7	TMM54	221	T	CTSSEPLTL______	FALSE	FALSE	0.5049251873047849	FALSE	S/T	S/T	0.48881	0.291	0.467	0.041	0.041
P51957	Serine/threonine-protein kinase Nek4	NEK4	Q969M7-T85	Q969M7	UBE2F	85	T	GGKFQFETEVPDAYN	FALSE	FALSE	0.7360469253581187	FALSE	S/T	S/T	0.876841	0.584	0.347	0.041	0.041
P51957	Serine/threonine-protein kinase Nek4	NEK4	Q969N2-T241	Q969N2	PIGT	241	T	ISWELRQTLSVVFDA	FALSE	FALSE	0.5816071877211423	FALSE	S/T	S/T	0.944688	0.35	0.462	0.041	0.041
P51957	Serine/threonine-protein kinase Nek4	NEK4	Q969N2-T510	Q969N2	PIGT	510	T	NYFVRLYTEPLLVNL	FALSE	FALSE	0.5635448758393654	FALSE	S/T	S/T	0.784935	0.35	0.462	0.041	0.041
P51957	Serine/threonine-protein kinase Nek4	NEK4	Q969P5-T333	Q969P5	FBX32	333	T	KGTDHPCTANNPESC	FALSE	FALSE	0.6510936439028114	FALSE	S/T	S/T	0.262572	0.601	0.332	0.041	0.041
P51957	Serine/threonine-protein kinase Nek4	NEK4	Q969P6-T282	Q969P6	TOP1M	282	T	TAWQKFETARRLRGF	FALSE	FALSE	0.5107447786749454	FALSE	S/T	S/T	0.98682	0.496	0.209	0.041	0.041
P51957	Serine/threonine-protein kinase Nek4	NEK4	Q969P6-T405	Q969P6	TOP1M	405	T	DDLFDRLTTTSLNKH	FALSE	FALSE	0.5124390155556503	FALSE	S/T	S/T	0.748129	0.496	0.209	0.041	0.041
P51957	Serine/threonine-protein kinase Nek4	NEK4	Q969P6-T442	Q969P6	TOP1M	442	T	QEQLRALTRAEDSIA	FALSE	FALSE	0.5119846886325734	FALSE	S/T	S/T	0.738017	0.496	0.209	0.041	0.041
P51957	Serine/threonine-protein kinase Nek4	NEK4	Q969P6-T485	Q969P6	TOP1M	485	T	KSMQNLQTKIQAKKE	FALSE	FALSE	0.5100499846475895	FALSE	S/T	S/T	0.985701	0.496	0.209	0.041	0.041
P51957	Serine/threonine-protein kinase Nek4	NEK4	Q969Q6-T55	Q969Q6	P2R3C	55	T	NTNEFYKTIPRFYYR	FALSE	FALSE	0.5275827044567926	FALSE	S/T	S/T	0.871277	0.644	0.249	0.041	0.041
P51957	Serine/threonine-protein kinase Nek4	NEK4	Q969R5-T66	Q969R5	LMBL2	66	T	REAGELPTSPLHLLS	FALSE	FALSE	0.5701208657498755	FALSE	S/T	S/T	0.452683	0.348	0.317	0.041	0.041
P51957	Serine/threonine-protein kinase Nek4	NEK4	Q969R8-T218	Q969R8	ITFG2	218	T	LCTWKKDTGSPPASE	FALSE	FALSE	0.572327823210556	FALSE	S/T	S/T	0.876762	0.519	0.265	0.041	0.041
P51957	Serine/threonine-protein kinase Nek4	NEK4	Q969R8-T245	Q969R8	ITFG2	245	T	RDVVLHQTSGRIHNK	FALSE	FALSE	0.5928431327594014	FALSE	S/T	S/T	0.973127	0.519	0.265	0.041	0.041
P51957	Serine/threonine-protein kinase Nek4	NEK4	Q969S0-T183	Q969S0	S35B4	183	T	RMGIFQETLYKRFGK	FALSE	FALSE	0.5113243586425743	FALSE	S/T	S/T	0.990822	0.42	0.15	0.041	0.041
P51957	Serine/threonine-protein kinase Nek4	NEK4	Q969S3-T163	Q969S3	ZN622	163	T	RNVVAVGTGGRGTHD	FALSE	FALSE	0.619689233069888	FALSE	S/T	S/T	0.97567	0.539	0.273	0.041	0.041
P51957	Serine/threonine-protein kinase Nek4	NEK4	Q969S3-T318	Q969S3	ZN622	318	T	KGKSFYSTEAVQAHM	FALSE	FALSE	0.6132013012776867	FALSE	S/T	S/T	0.678489	0.539	0.273	0.041	0.041
P51957	Serine/threonine-protein kinase Nek4	NEK4	Q969S3-T432	Q969S3	ZN622	432	T	QYRALGWTGSTGAAL	FALSE	FALSE	0.6262142989795413	FALSE	S/T	S/T	0.98228	0.539	0.273	0.041	0.041
P51957	Serine/threonine-protein kinase Nek4	NEK4	Q969S3-T435	Q969S3	ZN622	435	T	ALGWTGSTGAALMRE	FALSE	FALSE	0.613249231616502	FALSE	S/T	S/T	0.94706	0.539	0.273	0.041	0.041
P51957	Serine/threonine-protein kinase Nek4	NEK4	Q969S8-T363	Q969S8	HDA10	363	T	SLQQQDVTAVPMSPS	FALSE	FALSE	0.752133503412147	FALSE	S/T	S/T	0.731276	0.542	0.46	0.041	0.041
P51957	Serine/threonine-protein kinase Nek4	NEK4	Q969S9-T14	Q969S9	RRF2M	14	T	IFAMSHQTIPSVYIN	FALSE	FALSE	0.561149778927459	FALSE	S/T	S/T	0.991276	0.454	0.231	0.041	0.041
P51957	Serine/threonine-protein kinase Nek4	NEK4	Q969T4-T15	Q969T4	UB2E3	15	T	SDDESPSTSSGSSDA	FALSE	FALSE	0.616007497916009	FALSE	S/T	S/T	0.176551	0.559	0.349	0.041	0.041
P51957	Serine/threonine-protein kinase Nek4	NEK4	Q969T7-T78	Q969T7	5NT3B	78	T	EECRKELTALLHHYY	FALSE	FALSE	0.5835576306702469	FALSE	S/T	S/T	0.730773	0.689	0.245	0.041	0.041
P51957	Serine/threonine-protein kinase Nek4	NEK4	Q969T7-T94	Q969T7	5NT3B	94	T	IEIDPHRTVKEKLPH	FALSE	FALSE	0.5980496987370866	FALSE	S/T	S/T	0.905654	0.689	0.245	0.041	0.041
P51957	Serine/threonine-protein kinase Nek4	NEK4	Q969T9-T244	Q969T9	WBP2	244	T	PHNVYMPTSQPPPPP	FALSE	FALSE	0.7803959023586808	FALSE	S/T	S/T	0.448187	0.628	0.348	0.041	0.041
P51957	Serine/threonine-protein kinase Nek4	NEK4	Q969T9-T260	Q969T9	WBP2	260	T	YPPEDKKTQ______	FALSE	FALSE	0.7809524257093109	FALSE	S/T	S/T	0.473326	0.628	0.348	0.041	0.041
P51957	Serine/threonine-protein kinase Nek4	NEK4	Q969U6-T274	Q969U6	FBXW5	274	T	LEAGDPATSPCRIFD	FALSE	FALSE	0.6277704851804251	FALSE	S/T	S/T	0.190783	0.572	0.35	0.041	0.041
P51957	Serine/threonine-protein kinase Nek4	NEK4	Q969U6-T376	Q969U6	FBXW5	376	T	QILPHQMTTAGPVLG	FALSE	FALSE	0.6926898107190121	FALSE	S/T	S/T	0.616841	0.572	0.35	0.041	0.041
P51957	Serine/threonine-protein kinase Nek4	NEK4	Q969U6-T377	Q969U6	FBXW5	377	T	ILPHQMTTAGPVLGE	FALSE	FALSE	0.6947228099394682	FALSE	S/T	S/T	0.621575	0.572	0.35	0.041	0.041
P51957	Serine/threonine-protein kinase Nek4	NEK4	Q969V6-T153	Q969V6	MRTFA	153	T	SEPLLSATSASPTQV	FALSE	FALSE	0.7558605160060906	FALSE	S/T	S/T	0.362859	0.63	0.397	0.041	0.041
P51957	Serine/threonine-protein kinase Nek4	NEK4	Q969V6-T158	Q969V6	MRTFA	158	T	SATSASPTQVVSQLP	FALSE	FALSE	0.7774503489031311	FALSE	S/T	S/T	0.6721	0.63	0.397	0.041	0.041
P51957	Serine/threonine-protein kinase Nek4	NEK4	Q969V6-T313	Q969V6	MRTFA	313	T	PPVRSLSTTNSSSSS	FALSE	FALSE	0.7695590452767687	FALSE	S/T	S/T	0.815041	0.63	0.397	0.041	0.041
P51957	Serine/threonine-protein kinase Nek4	NEK4	Q969V6-T314	Q969V6	MRTFA	314	T	PVRSLSTTNSSSSSG	FALSE	FALSE	0.7704302922118816	FALSE	S/T	S/T	0.624348	0.63	0.397	0.041	0.041
P51957	Serine/threonine-protein kinase Nek4	NEK4	Q969V6-T334	Q969V6	MRTFA	334	T	GLARQNSTSLTGKPG	FALSE	FALSE	0.7692471529066839	FALSE	S/T	S/T	0.732893	0.63	0.397	0.041	0.041
P51957	Serine/threonine-protein kinase Nek4	NEK4	Q969V6-T337	Q969V6	MRTFA	337	T	RQNSTSLTGKPGALP	FALSE	FALSE	0.7706583544241801	FALSE	S/T	S/T	0.724054	0.63	0.397	0.041	0.041
P51957	Serine/threonine-protein kinase Nek4	NEK4	Q969V6-T369	Q969V6	MRTFA	369	T	RSLPVSGTKTELIER	FALSE	FALSE	0.7840618645675818	FALSE	S/T	S/T	0.912525	0.63	0.397	0.041	0.041
P51957	Serine/threonine-protein kinase Nek4	NEK4	Q969V6-T417	Q969V6	MRTFA	417	T	FPAARLSTGPALVAA	FALSE	FALSE	0.7733513838937458	FALSE	S/T	S/T	0.87735	0.63	0.397	0.041	0.041
P51957	Serine/threonine-protein kinase Nek4	NEK4	Q969V6-T447	Q969V6	MRTFA	447	T	GVVKFGSTGSTPPVS	FALSE	FALSE	0.8009061273884219	FALSE	S/T	S/T	0.962991	0.63	0.397	0.041	0.041
P51957	Serine/threonine-protein kinase Nek4	NEK4	Q969V6-T471	Q969V6	MRTFA	471	T	STGDENSTPGDTFGE	FALSE	FALSE	0.5388857575507472	FALSE	S/T	S/T	0.00980264	0.63	0.397	0.041	0.041
P51957	Serine/threonine-protein kinase Nek4	NEK4	Q969V6-T475	Q969V6	MRTFA	475	T	ENSTPGDTFGEMVTS	FALSE	FALSE	0.7734345672086778	FALSE	S/T	S/T	0.765338	0.63	0.397	0.041	0.041
P51957	Serine/threonine-protein kinase Nek4	NEK4	Q969V6-T481	Q969V6	MRTFA	481	T	DTFGEMVTSPLTQLT	FALSE	FALSE	0.7782661366333772	FALSE	S/T	S/T	0.5638	0.63	0.397	0.041	0.041
P51957	Serine/threonine-protein kinase Nek4	NEK4	Q969V6-T485	Q969V6	MRTFA	485	T	EMVTSPLTQLTLQAS	FALSE	FALSE	0.7741912579940402	FALSE	S/T	S/T	0.649707	0.63	0.397	0.041	0.041
P51957	Serine/threonine-protein kinase Nek4	NEK4	Q969V6-T573	Q969V6	MRTFA	573	T	PAPAPLGTPVKQENS	FALSE	FALSE	0.5549469326935562	FALSE	S/T	S/T	0.0132286	0.63	0.397	0.041	0.041
P51957	Serine/threonine-protein kinase Nek4	NEK4	Q969V6-T781	Q969V6	MRTFA	781	T	KEKPSPKTVCGSPLA	FALSE	FALSE	0.6845003611678302	FALSE	S/T	S/T	0.302183	0.63	0.397	0.041	0.041
P51957	Serine/threonine-protein kinase Nek4	NEK4	Q969W3-T17	Q969W3	F104A	17	T	SSGGTGPTEGYSPPA	FALSE	FALSE	0.5993538112270758	FALSE	S/T	S/T	0.71317	0.553	0.263	0.041	0.041
P51957	Serine/threonine-protein kinase Nek4	NEK4	Q969W8-T250	Q969W8	ZN566	250	T	TRHHRIHTGEKPYEC	FALSE	FALSE	0.6235875932279822	FALSE	S/T	S/T	0.551381	0.396	0.316	0.041	0.041
P51957	Serine/threonine-protein kinase Nek4	NEK4	Q969W8-T278	Q969W8	ZN566	278	T	TRHQRIHTGEKPYEC	FALSE	FALSE	0.6338186182440468	FALSE	S/T	S/T	0.681659	0.396	0.316	0.041	0.041
P51957	Serine/threonine-protein kinase Nek4	NEK4	Q969W8-T306	Q969W8	ZN566	306	T	TQHQRIHTGEKPYEC	FALSE	FALSE	0.6255570723590749	FALSE	S/T	S/T	0.595394	0.396	0.316	0.041	0.041
P51957	Serine/threonine-protein kinase Nek4	NEK4	Q969W8-T334	Q969W8	ZN566	334	T	IKHQRIHTGEKPYEC	FALSE	FALSE	0.6338186182440468	FALSE	S/T	S/T	0.684601	0.396	0.316	0.041	0.041
P51957	Serine/threonine-protein kinase Nek4	NEK4	Q969W8-T362	Q969W8	ZN566	362	T	TRHQRIHTGEKPYEC	FALSE	FALSE	0.6338186182440468	FALSE	S/T	S/T	0.681659	0.396	0.316	0.041	0.041
P51957	Serine/threonine-protein kinase Nek4	NEK4	Q969X6-T298	Q969X6	UTP4	298	T	RTVAHSPTALISGGT	FALSE	FALSE	0.5260145289168113	FALSE	S/T	S/T	0.541277	0.387	0.28	0.041	0.041
P51957	Serine/threonine-protein kinase Nek4	NEK4	Q969Z0-T38	Q969Z0	FAKD4	38	T	LAWVAHKTLTSSATS	FALSE	FALSE	0.6585296623029189	FALSE	S/T	S/T	0.940761	0.454	0.287	0.041	0.041
P51957	Serine/threonine-protein kinase Nek4	NEK4	Q969Z0-T450	Q969Z0	FAKD4	450	T	KSQKDQNTFQKLLHI	FALSE	FALSE	0.6303258274776715	FALSE	S/T	S/T	0.509724	0.454	0.287	0.041	0.041
P51957	Serine/threonine-protein kinase Nek4	NEK4	Q969Z0-T549	Q969Z0	FAKD4	549	T	APHLAQPTGSQSPPP	FALSE	FALSE	0.6450262006350629	FALSE	S/T	S/T	0.784569	0.454	0.287	0.041	0.041
P51957	Serine/threonine-protein kinase Nek4	NEK4	Q969Z3-T56	Q969Z3	MARC2	56	T	RRLQQVGTVAKLWIY	FALSE	FALSE	0.6471980712765754	FALSE	S/T	S/T	0.926321	0.458	0.29	0.041	0.041
P51957	Serine/threonine-protein kinase Nek4	NEK4	Q969Z3-T184	Q969Z3	MARC2	184	T	YRLVQFETNMKGRTS	FALSE	FALSE	0.6648756901217294	FALSE	S/T	S/T	0.944281	0.458	0.29	0.041	0.041
P51957	Serine/threonine-protein kinase Nek4	NEK4	Q96A00-T38	Q96A00	PP14A	38	T	QKRHARVTVKYDRRE	FALSE	FALSE	0.5944618565331232	FALSE	S/T	S/T	0.79076	1	0.228	0.041	0.041
P51957	Serine/threonine-protein kinase Nek4	NEK4	Q96A05-T74	Q96A05	VATE2	74	T	QKKILMSTMRNQARL	FALSE	FALSE	0.5515238222438544	FALSE	S/T	S/T	0.982158	0.55	0.195	0.041	0.041
P51957	Serine/threonine-protein kinase Nek4	NEK4	Q96A08-T117	Q96A08	H2B1A	117	T	KHAVSEGTKAVTKYT	FALSE	FALSE	0.5333781454166674	FALSE	S/T	S/T	0.99199	0.382	0.256	0.041	0.041
P51957	Serine/threonine-protein kinase Nek4	NEK4	Q96A19-T101	Q96A19	C102A	101	T	MRRWSDCTANWREKW	FALSE	FALSE	0.650862259514077	FALSE	S/T	S/T	0.739071	0.56	0.308	0.041	0.041
P51957	Serine/threonine-protein kinase Nek4	NEK4	Q96A22-T30	Q96A22	CK052	30	T	TGSQTRRTLKPQPQQ	FALSE	FALSE	0.5308940699194697	FALSE	S/T	S/T	0.883651	0.297	0.352	0.041	0.041
P51957	Serine/threonine-protein kinase Nek4	NEK4	Q96A22-T48	Q96A22	CK052	48	T	NLPKGHETTGHTYER	FALSE	FALSE	0.5483289406238894	FALSE	S/T	S/T	0.946626	0.297	0.373	0.041	0.041
P51957	Serine/threonine-protein kinase Nek4	NEK4	Q96A22-T105	Q96A22	CK052	105	T	ENATEYATLRFPQAT	FALSE	FALSE	0.5549873870759677	FALSE	S/T	S/T	0.946965	0.297	0.474	0.041	0.041
P51957	Serine/threonine-protein kinase Nek4	NEK4	Q96A26-T131	Q96A26	F162A	131	T	KAAQRHETLTSLNLE	FALSE	FALSE	0.7038112415684779	FALSE	S/T	S/T	0.967723	0.584	0.296	0.041	0.041
P51957	Serine/threonine-protein kinase Nek4	NEK4	Q96A33-T421	Q96A33	CCD47	421	T	EENFLKLTHVQRQEA	FALSE	FALSE	0.6279534247771132	FALSE	S/T	S/T	0.813243	0.421	0.287	0.041	0.041
P51957	Serine/threonine-protein kinase Nek4	NEK4	Q96A47-T271	Q96A47	ISL2	271	T	KTSLQGLTGTPLVAG	FALSE	FALSE	0.5257406529028912	FALSE	S/T	S/T	0.882138	0.436	0.259	0.041	0.041
P51957	Serine/threonine-protein kinase Nek4	NEK4	Q96A49-T73	Q96A49	SYAP1	73	T	SAATKKITESVAETA	FALSE	FALSE	0.6582996913052922	FALSE	S/T	S/T	0.508826	0.495	0.312	0.041	0.041
P51957	Serine/threonine-protein kinase Nek4	NEK4	Q96A49-T117	Q96A49	SYAP1	117	T	KFVEEQHTKKSEAAV	FALSE	FALSE	0.6585343761438562	FALSE	S/T	S/T	0.805548	0.495	0.312	0.041	0.041
P51957	Serine/threonine-protein kinase Nek4	NEK4	Q96A49-T259	Q96A49	SYAP1	259	T	VIKSQLKTQEDEEEI	FALSE	FALSE	0.650480447696017	FALSE	S/T	S/T	0.73113	0.495	0.312	0.041	0.041
P51957	Serine/threonine-protein kinase Nek4	NEK4	Q96A49-T268	Q96A49	SYAP1	268	T	EDEEEISTSPGVSEF	FALSE	FALSE	0.6526208247223341	FALSE	S/T	S/T	0.472571	0.495	0.312	0.041	0.041
P51957	Serine/threonine-protein kinase Nek4	NEK4	Q96A49-T331	Q96A49	SYAP1	331	T	LQEYEVVTESEKRDE	FALSE	FALSE	0.655415699257251	FALSE	S/T	S/T	0.490792	0.495	0.312	0.041	0.041
P51957	Serine/threonine-protein kinase Nek4	NEK4	Q96A58-T87	Q96A58	RERG	87	T	FVLVYDITDRGSFEE	FALSE	FALSE	0.5899041754354591	FALSE	S/T	S/T	0.678351	0.542	0.259	0.041	0.041
P51957	Serine/threonine-protein kinase Nek4	NEK4	Q96A58-T112	Q96A58	RERG	112	T	IKKPKNVTLILVGNK	FALSE	FALSE	0.5932685385002714	FALSE	S/T	S/T	0.971611	0.542	0.259	0.041	0.041
P51957	Serine/threonine-protein kinase Nek4	NEK4	Q96A58-T177	Q96A58	RERG	177	T	RRMVQGKTRRRSSTT	FALSE	FALSE	0.5898807383914771	FALSE	S/T	S/T	0.830247	0.542	0.259	0.041	0.041
P51957	Serine/threonine-protein kinase Nek4	NEK4	Q96A59-T93	Q96A59	MALD3	93	T	DRGPRRDTHRDAGPR	FALSE	FALSE	0.5432175302016856	FALSE	S/T	S/T	0.576669	0.556	0.254	0.041	0.041
P51957	Serine/threonine-protein kinase Nek4	NEK4	Q96A59-T123	Q96A59	MALD3	123	T	RDGARGLTWDAAAPP	FALSE	FALSE	0.5756573740328007	FALSE	S/T	S/T	0.773548	0.556	0.254	0.041	0.041
P51957	Serine/threonine-protein kinase Nek4	NEK4	Q96A59-2-T409	Q96A59-2	MALD3-2	409	T	PEYLWSGTL______	FALSE	FALSE	0.5756573740328007	FALSE	S/T	S/T	0.77487	0.556	0.254	0.041	0.041
P51957	Serine/threonine-protein kinase Nek4	NEK4	Q96A65-T30	Q96A65	EXOC4	30	T	LLISVIRTLSTSDDV	FALSE	FALSE	0.567341312133692	FALSE	S/T	S/T	0.931191	0.561	0.192	0.041	0.041
P51957	Serine/threonine-protein kinase Nek4	NEK4	Q96A65-T33	Q96A65	EXOC4	33	T	SVIRTLSTSDDVEDR	FALSE	FALSE	0.5579932872850708	FALSE	S/T	S/T	0.832918	0.561	0.192	0.041	0.041
P51957	Serine/threonine-protein kinase Nek4	NEK4	Q96A65-T233	Q96A65	EXOC4	233	T	SVPLIDVTNLPTPRK	FALSE	FALSE	0.558076306979719	FALSE	S/T	S/T	0.788231	0.561	0.192	0.041	0.041
P51957	Serine/threonine-protein kinase Nek4	NEK4	Q96A65-T244	Q96A65	EXOC4	244	T	TPRKFLDTSHYSTAG	FALSE	FALSE	0.5647392345923796	FALSE	S/T	S/T	0.724781	0.561	0.192	0.041	0.041
P51957	Serine/threonine-protein kinase Nek4	NEK4	Q96A65-T406	Q96A65	EXOC4	406	T	EYLDMKNTRTASEPS	FALSE	FALSE	0.5208477255478406	FALSE	S/T	S/T	0.558733	0.561	0.192	0.041	0.041
P51957	Serine/threonine-protein kinase Nek4	NEK4	Q96A65-T724	Q96A65	EXOC4	724	T	LEWLASRTKSAFSNL	FALSE	FALSE	0.5578101823184723	FALSE	S/T	S/T	0.81179	0.561	0.192	0.041	0.041
P51957	Serine/threonine-protein kinase Nek4	NEK4	Q96A65-T733	Q96A65	EXOC4	733	T	SAFSNLSTSQMLSPA	FALSE	FALSE	0.5510126556049529	FALSE	S/T	S/T	0.630882	0.561	0.192	0.041	0.041
P51957	Serine/threonine-protein kinase Nek4	NEK4	Q96A65-T937	Q96A65	EXOC4	937	T	TLLHRSQTGVGELTT	FALSE	FALSE	0.5594096403130522	FALSE	S/T	S/T	0.792071	0.561	0.192	0.041	0.041
P51957	Serine/threonine-protein kinase Nek4	NEK4	Q96A70-T34	Q96A70	AZIN2	34	T	TLGASQATTDEVAAF	FALSE	FALSE	0.5528610486387543	FALSE	S/T	S/T	0.881861	0.601	0.185	0.041	0.041
P51957	Serine/threonine-protein kinase Nek4	NEK4	Q96A73-T178	Q96A73	P33MX	178	T	SAQSTPSTTPHSSPK	FALSE	FALSE	0.7693339673454906	FALSE	S/T	S/T	0.558976	0.592	0.467	0.041	0.041
P51957	Serine/threonine-protein kinase Nek4	NEK4	Q96AA8-T532	Q96AA8	JKIP2	532	T	KIEDLEATLAQKGQD	FALSE	FALSE	0.684775262487382	FALSE	S/T	S/T	0.978456	0.535	0.287	0.041	0.041
P51957	Serine/threonine-protein kinase Nek4	NEK4	Q96AC1-T32	Q96AC1	FERM2	32	T	TDLNRDVTLRVTGEV	FALSE	FALSE	0.5695739844027644	FALSE	S/T	S/T	0.913389	0.53	0.261	0.041	0.041
P51957	Serine/threonine-protein kinase Nek4	NEK4	Q96AC1-T36	Q96AC1	FERM2	36	T	RDVTLRVTGEVHIGG	FALSE	FALSE	0.5748986207857995	FALSE	S/T	S/T	0.889019	0.53	0.261	0.041	0.041
P51957	Serine/threonine-protein kinase Nek4	NEK4	Q96AC1-T129	Q96AC1	FERM2	129	T	AVSDICKTFNIRHPE	FALSE	FALSE	0.584781790115372	FALSE	S/T	S/T	0.784348	0.53	0.261	0.041	0.041
P51957	Serine/threonine-protein kinase Nek4	NEK4	Q96AC1-T192	Q96AC1	FERM2	192	T	YSKTMTPTYDAHDGS	FALSE	FALSE	0.5338162350690463	FALSE	S/T	S/T	0.376692	0.53	0.261	0.041	0.041
P51957	Serine/threonine-protein kinase Nek4	NEK4	Q96AC1-T204	Q96AC1	FERM2	204	T	DGSPLSPTSAWFGDS	FALSE	FALSE	0.5449877949525801	FALSE	S/T	S/T	0.51267	0.53	0.261	0.041	0.041
P51957	Serine/threonine-protein kinase Nek4	NEK4	Q96AC1-T331	Q96AC1	FERM2	331	T	INKLSIMTSENHLNN	FALSE	FALSE	0.5830766619102439	FALSE	S/T	S/T	0.810482	0.53	0.261	0.041	0.041
P51957	Serine/threonine-protein kinase Nek4	NEK4	Q96AC1-T356	Q96AC1	FERM2	356	T	ALSDLEITLEGGKTS	FALSE	FALSE	0.5825047660387187	FALSE	S/T	S/T	0.972469	0.53	0.261	0.041	0.041
P51957	Serine/threonine-protein kinase Nek4	NEK4	Q96AC1-T362	Q96AC1	FERM2	362	T	ITLEGGKTSTILGDI	FALSE	FALSE	0.5758074207992095	FALSE	S/T	S/T	0.885177	0.53	0.261	0.041	0.041
P51957	Serine/threonine-protein kinase Nek4	NEK4	Q96AC1-T364	Q96AC1	FERM2	364	T	LEGGKTSTILGDITS	FALSE	FALSE	0.5731326771444459	FALSE	S/T	S/T	0.901857	0.53	0.261	0.041	0.041
P51957	Serine/threonine-protein kinase Nek4	NEK4	Q96AC1-T370	Q96AC1	FERM2	370	T	STILGDITSIPELAD	FALSE	FALSE	0.5859612772948593	FALSE	S/T	S/T	0.792278	0.53	0.261	0.041	0.041
P51957	Serine/threonine-protein kinase Nek4	NEK4	Q96AC1-T536	Q96AC1	FERM2	536	T	KYKNKQITARILEAH	FALSE	FALSE	0.5755652874524662	FALSE	S/T	S/T	0.891141	0.53	0.261	0.041	0.041
P51957	Serine/threonine-protein kinase Nek4	NEK4	Q96AC6-T591	Q96AC6	KIFC2	591	T	SNRATAATAMNQRSS	FALSE	FALSE	0.5297272770307203	FALSE	S/T	S/T	0.957411	0.65	0.219	0.041	0.041
P51957	Serine/threonine-protein kinase Nek4	NEK4	Q96AC6-T622	Q96AC6	KIFC2	622	T	RAPGTAGTLHLVDLA	FALSE	FALSE	0.5356268166072544	FALSE	S/T	S/T	0.935221	0.65	0.219	0.041	0.041
P51957	Serine/threonine-protein kinase Nek4	NEK4	Q96AC6-T658	Q96AC6	KIFC2	658	T	RRLREAQTINRSLLA	FALSE	FALSE	0.5323029162884959	FALSE	S/T	S/T	0.969493	0.65	0.219	0.041	0.041
P51957	Serine/threonine-protein kinase Nek4	NEK4	Q96AC6-T780	Q96AC6	KIFC2	780	T	RLLPSAPTLRSPGPP	FALSE	FALSE	0.5454465700327995	FALSE	S/T	S/T	0.867165	0.65	0.219	0.041	0.041
P51957	Serine/threonine-protein kinase Nek4	NEK4	Q96AE4-T51	Q96AE4	FUBP1	51	T	KIGGDAGTSLNSNDY	FALSE	FALSE	0.5204059323771757	FALSE	S/T	S/T	0.55204	0.571	0.194	0.041	0.041
P51957	Serine/threonine-protein kinase Nek4	NEK4	Q96AE4-T151	Q96AE4	FUBP1	151	T	PERSCMLTGTPESVQ	FALSE	FALSE	0.5658633031582342	FALSE	S/T	S/T	0.816318	0.571	0.194	0.041	0.041
P51957	Serine/threonine-protein kinase Nek4	NEK4	Q96AE4-T207	Q96AE4	FUBP1	207	T	VIGKGGETIKQLQER	FALSE	FALSE	0.611648426424165	FALSE	S/T	S/T	0.989431	0.571	0.194	0.041	0.041
P51957	Serine/threonine-protein kinase Nek4	NEK4	Q96AE4-T229	Q96AE4	FUBP1	229	T	IQDGPQNTGADKPLR	FALSE	FALSE	0.5711281567817807	FALSE	S/T	S/T	0.925152	0.571	0.194	0.041	0.041
P51957	Serine/threonine-protein kinase Nek4	NEK4	Q96AE4-T398	Q96AE4	FUBP1	398	T	IIGKGGETIKSISQQ	FALSE	FALSE	0.611648426424165	FALSE	S/T	S/T	0.989184	0.571	0.194	0.041	0.041
P51957	Serine/threonine-protein kinase Nek4	NEK4	Q96AE4-T629	Q96AE4	FUBP1	629	T	QAAYYAQTSPQGMPQ	FALSE	FALSE	0.5393903781293963	FALSE	S/T	S/T	0.573256	0.571	0.194	0.041	0.041
P51957	Serine/threonine-protein kinase Nek4	NEK4	Q96AG4-T62	Q96AG4	LRC59	62	T	PSDFCGLTHLVKLDL	FALSE	FALSE	0.6376167499432853	FALSE	S/T	S/T	0.876531	0.427	0.308	0.041	0.041
P51957	Serine/threonine-protein kinase Nek4	NEK4	Q96AG4-T99	Q96AG4	LRC59	99	T	LLNNKLVTLPVSFAQ	FALSE	FALSE	0.6569253924337033	FALSE	S/T	S/T	0.945557	0.427	0.308	0.041	0.041
P51957	Serine/threonine-protein kinase Nek4	NEK4	Q96AJ9-T122	Q96AJ9	VTI1A	122	T	RAHLLDNTERLERSS	FALSE	FALSE	0.5441271803909611	FALSE	S/T	S/T	0.760226	0.535	0.207	0.041	0.041
P51957	Serine/threonine-protein kinase Nek4	NEK4	Q96AJ9-T170	Q96AJ9	VTI1A	170	T	ARERLRETDANLGKS	FALSE	FALSE	0.5440029953405493	FALSE	S/T	S/T	0.703165	0.535	0.207	0.041	0.041
P51957	Serine/threonine-protein kinase Nek4	NEK4	Q96AM1-T330	Q96AM1	MRGRF	330	T	AGGSTPNTVTMEMQC	FALSE	FALSE	0.5096510352757437	FALSE	S/T	S/T	0.374765	0.292	0.425	0.041	0.041
P51957	Serine/threonine-protein kinase Nek4	NEK4	Q96AM1-T332	Q96AM1	MRGRF	332	T	GSTPNTVTMEMQCPP	FALSE	FALSE	0.5483246948261041	FALSE	S/T	S/T	0.82423	0.292	0.425	0.041	0.041
P51957	Serine/threonine-protein kinase Nek4	NEK4	Q96AP0-T325	Q96AP0	ACD	325	T	AICSAPATLTPRSPH	FALSE	FALSE	0.594590655299118	FALSE	S/T	S/T	0.503609	0.373	0.315	0.041	0.041
P51957	Serine/threonine-protein kinase Nek4	NEK4	Q96AP4-T80	Q96AP4	ZUP1	80	T	SDNKKDNTLQCGMEV	FALSE	FALSE	0.7506882987922957	FALSE	S/T	S/T	0.740475	0.597	0.325	0.041	0.041
P51957	Serine/threonine-protein kinase Nek4	NEK4	Q96AQ1-T10	Q96AQ1	CC74A	10	T	GAGVAAGTRPPSSPT	FALSE	FALSE	0.5734336451469515	FALSE	S/T	S/T	0.772649	0.566	0.275	0.041	0.041
P51957	Serine/threonine-protein kinase Nek4	NEK4	Q96AQ6-T23	Q96AQ6	PBIP1	23	T	SESLPVETLGPASRM	FALSE	FALSE	0.7455558186610334	FALSE	S/T	S/T	0.904898	0.596	0.321	0.041	0.041
P51957	Serine/threonine-protein kinase Nek4	NEK4	Q96AQ6-T47	Q96AQ6	PBIP1	47	T	APHSPSKTDGKELAG	FALSE	FALSE	0.609843419404264	FALSE	S/T	S/T	0.215732	0.596	0.321	0.041	0.041
P51957	Serine/threonine-protein kinase Nek4	NEK4	Q96AQ6-T55	Q96AQ6	PBIP1	55	T	DGKELAGTMDGEGTL	FALSE	FALSE	0.7450293927126493	FALSE	S/T	S/T	0.951585	0.596	0.321	0.041	0.041
P51957	Serine/threonine-protein kinase Nek4	NEK4	Q96AQ6-T152	Q96AQ6	PBIP1	152	T	CSSSDDDTDVDMEGL	FALSE	FALSE	0.6445973653345901	FALSE	S/T	S/T	0.278573	0.596	0.321	0.041	0.041
P51957	Serine/threonine-protein kinase Nek4	NEK4	Q96AQ6-T564	Q96AQ6	PBIP1	564	T	QPRWREGTKDSHDPL	FALSE	FALSE	0.7519537520103947	FALSE	S/T	S/T	0.860897	0.596	0.321	0.041	0.041
P51957	Serine/threonine-protein kinase Nek4	NEK4	Q96AQ9-T85	Q96AQ9	F131C	85	T	YNVAALATSSLVGVV	FALSE	FALSE	0.5145880770698354	FALSE	S/T	S/T	0.939258	0.416	0.238	0.041	0.041
P51957	Serine/threonine-protein kinase Nek4	NEK4	Q96AT1-T113	Q96AT1	K1143	113	T	DEKYSGLTASSKKKK	FALSE	FALSE	0.5442002066802133	FALSE	S/T	S/T	0.941265	0.679	0.208	0.041	0.041
P51957	Serine/threonine-protein kinase Nek4	NEK4	Q96AV8-T84	Q96AV8	E2F7	84	T	QAEPWTPTANLKMLI	FALSE	FALSE	0.6151416513314236	FALSE	S/T	S/T	0.877038	0.413	0.402	0.041	0.041
P51957	Serine/threonine-protein kinase Nek4	NEK4	Q96AV8-T413	Q96AV8	E2F7	413	T	ARHGSFNTVQASERI	FALSE	FALSE	0.6159432391494752	FALSE	S/T	S/T	0.881041	0.413	0.402	0.041	0.041
P51957	Serine/threonine-protein kinase Nek4	NEK4	Q96AX1-T465	Q96AX1	VP33A	465	T	GGRNNYPTIRKTLRL	FALSE	FALSE	0.5229272027843017	FALSE	S/T	S/T	0.920897	0.504	0.235	0.041	0.041
P51957	Serine/threonine-protein kinase Nek4	NEK4	Q96AX1-T531	Q96AX1	VP33A	531	T	EERQPLPTGLQKKRQ	FALSE	FALSE	0.536015031949743	FALSE	S/T	S/T	0.956064	0.504	0.235	0.041	0.041
P51957	Serine/threonine-protein kinase Nek4	NEK4	Q96AX9-T200	Q96AX9	MIB2	200	T	TAHSRPVTLSPRQGL	FALSE	FALSE	0.7914041102265222	FALSE	S/T	S/T	0.583725	0.617	0.356	0.041	0.041
P51957	Serine/threonine-protein kinase Nek4	NEK4	Q96AX9-T260	Q96AX9	MIB2	260	T	GRSVASVTWADGTTN	FALSE	FALSE	0.7798425307299912	FALSE	S/T	S/T	0.799863	0.617	0.356	0.041	0.041
P51957	Serine/threonine-protein kinase Nek4	NEK4	Q96AX9-T374	Q96AX9	MIB2	374	T	FNHETRWTFHPGALT	FALSE	FALSE	0.7897391508346043	FALSE	S/T	S/T	0.701598	0.617	0.356	0.041	0.041
P51957	Serine/threonine-protein kinase Nek4	NEK4	Q96AX9-T381	Q96AX9	MIB2	381	T	TFHPGALTKHHSFWV	FALSE	FALSE	0.7845932931087036	FALSE	S/T	S/T	0.848033	0.617	0.356	0.041	0.041
P51957	Serine/threonine-protein kinase Nek4	NEK4	Q96AY2-T33	Q96AY2	EME1	33	T	LKKEPSSTKRRQPER	FALSE	FALSE	0.5961632628740527	FALSE	S/T	S/T	0.748488	0.37	0.355	0.041	0.041
P51957	Serine/threonine-protein kinase Nek4	NEK4	Q96AY2-T238	Q96AY2	EME1	238	T	RKNAALVTRMKAQRP	FALSE	FALSE	0.6067232923836102	FALSE	S/T	S/T	0.931058	0.37	0.355	0.041	0.041
P51957	Serine/threonine-protein kinase Nek4	NEK4	Q96AY2-T336	Q96AY2	EME1	336	T	KQGSLDSTMKGKETL	FALSE	FALSE	0.6160824032956812	FALSE	S/T	S/T	0.94641	0.37	0.355	0.041	0.041
P51957	Serine/threonine-protein kinase Nek4	NEK4	Q96AY4-S99	Q96AY4	TTC28	99	S	CILYSNRSAAYMKIQ	FALSE	FALSE	0.5054947749592443	FALSE	S/T	S/T	0.00696953	0.692	0.531	0.041	0.041
P51957	Serine/threonine-protein kinase Nek4	NEK4	Q96AY4-S1713	Q96AY4	TTC28	1713	S	AGFMLIGSDVKLNSP	FALSE	FALSE	0.5075305662073308	FALSE	S/T	S/T	0.00712601	0.692	0.531	0.041	0.041
P51957	Serine/threonine-protein kinase Nek4	NEK4	Q96AY4-T12	Q96AY4	TTC28	12	T	PPPAPEPTQGPTPAR	FALSE	FALSE	0.815407182857842	FALSE	S/T	S/T	0.943047	0.692	0.531	0.041	0.041
P51957	Serine/threonine-protein kinase Nek4	NEK4	Q96AY4-T42	Q96AY4	TTC28	42	T	IPLFGADTIGQRSPD	FALSE	FALSE	0.8320884806001185	FALSE	S/T	S/T	0.986006	0.692	0.531	0.041	0.041
P51957	Serine/threonine-protein kinase Nek4	NEK4	Q96AY4-T182	Q96AY4	TTC28	182	T	MRDSLEPTYQQLQKM	FALSE	FALSE	0.8131050639979087	FALSE	S/T	S/T	0.912547	0.692	0.531	0.041	0.041
P51957	Serine/threonine-protein kinase Nek4	NEK4	Q96AY4-T1288	Q96AY4	TTC28	1288	T	SVTLPTATGSALEQH	FALSE	FALSE	0.8246099946595605	FALSE	S/T	S/T	0.966412	0.692	0.531	0.041	0.041
P51957	Serine/threonine-protein kinase Nek4	NEK4	Q96AY4-T1374	Q96AY4	TTC28	1374	T	FSNTVSPTQDGTSSL	FALSE	FALSE	0.8123071880936875	FALSE	S/T	S/T	0.894617	0.692	0.531	0.041	0.041
P51957	Serine/threonine-protein kinase Nek4	NEK4	Q96AY4-T2089	Q96AY4	TTC28	2089	T	HKQPQPGTAGGMRVS	FALSE	FALSE	0.805188128300855	FALSE	S/T	S/T	0.841528	0.692	0.531	0.041	0.041
P51957	Serine/threonine-protein kinase Nek4	NEK4	Q96AY4-T2105	Q96AY4	TTC28	2105	T	SSKGSISTPNSPVKM	FALSE	FALSE	0.5009746333575347	FALSE	S/T	S/T	0.0229248	0.692	0.531	0.041	0.041
P51957	Serine/threonine-protein kinase Nek4	NEK4	Q96AY4-T2113	Q96AY4	TTC28	2113	T	PNSPVKMTLIPSPNS	FALSE	FALSE	0.815407182857842	FALSE	S/T	S/T	0.946241	0.692	0.531	0.041	0.041
P51957	Serine/threonine-protein kinase Nek4	NEK4	Q96AY4-T2230	Q96AY4	TTC28	2230	T	KSQPSPVTVKPKPPA	FALSE	FALSE	0.8049147292860767	FALSE	S/T	S/T	0.844064	0.692	0.531	0.041	0.041
P51957	Serine/threonine-protein kinase Nek4	NEK4	Q96AY4-T2253	Q96AY4	TTC28	2253	T	SSGYSSPTTSEMSIK	FALSE	FALSE	0.8132171957109211	FALSE	S/T	S/T	0.920861	0.692	0.531	0.041	0.041
P51957	Serine/threonine-protein kinase Nek4	NEK4	Q96AY4-T2367	Q96AY4	TTC28	2367	T	LKMFWQSTPQHSTGP	FALSE	FALSE	0.5119153840949151	FALSE	S/T	S/T	0.0175162	0.692	0.531	0.041	0.041
P51957	Serine/threonine-protein kinase Nek4	NEK4	Q96B01-T29	Q96B01	R51A1	29	T	DDDFVSATVPLNKKS	FALSE	FALSE	0.6384157169885482	FALSE	S/T	S/T	0.590305	0.44	0.493	0.041	0.041
P51957	Serine/threonine-protein kinase Nek4	NEK4	Q96B01-T135	Q96B01	R51A1	135	T	HGSSKIETMNKSPHI	FALSE	FALSE	0.6252699641299014	FALSE	S/T	S/T	0.881964	0.44	0.493	0.041	0.041
P51957	Serine/threonine-protein kinase Nek4	NEK4	Q96B01-T158	Q96B01	R51A1	158	T	YLDLDKITVEDDVGG	FALSE	FALSE	0.6336537697222234	FALSE	S/T	S/T	0.54581	0.44	0.493	0.041	0.041
P51957	Serine/threonine-protein kinase Nek4	NEK4	Q96B01-T352	Q96B01	R51A1	352	T	LHPNATST_______	FALSE	FALSE	0.6421390195101866	FALSE	S/T	S/T	0.698893	0.44	0.493	0.041	0.041
P51957	Serine/threonine-protein kinase Nek4	NEK4	Q96B02-2-T7	Q96B02-2	UBE2W-2	7	T	_MASMQTTGRRVEVW	FALSE	FALSE	0.5852037495286091	FALSE	S/T	S/T	0.881056	0.348	0.415	0.041	0.041
P51957	Serine/threonine-protein kinase Nek4	NEK4	Q96B18-T315	Q96B18	DACT3	315	T	ERVGGHPTSPAALSR	FALSE	FALSE	0.5968007167055444	FALSE	S/T	S/T	0.76583	1	0.224	0.041	0.041
P51957	Serine/threonine-protein kinase Nek4	NEK4	Q96B21-T263	Q96B21	TM45B	263	T	QKLNSDDTYQTALLS	FALSE	FALSE	0.5873359306737098	FALSE	S/T	S/T	0.575254	0.342	0.297	0.041	0.041
P51957	Serine/threonine-protein kinase Nek4	NEK4	Q96B23-T27	Q96B23	CR025	27	T	PKASEQETAKEEDGS	FALSE	FALSE	0.5836000689357801	FALSE	S/T	S/T	0.90149	0.843	0.245	0.041	0.041
P51957	Serine/threonine-protein kinase Nek4	NEK4	Q96B23-T74	Q96B23	CR025	74	T	SESQLASTESDKPTT	FALSE	FALSE	0.5421436530437534	FALSE	S/T	S/T	0.743402	0.463	0.245	0.041	0.041
P51957	Serine/threonine-protein kinase Nek4	NEK4	Q96B23-T80	Q96B23	CR025	80	T	STESDKPTTGRVYES	FALSE	FALSE	0.5566386015296471	FALSE	S/T	S/T	0.602546	0.605	0.245	0.041	0.041
P51957	Serine/threonine-protein kinase Nek4	NEK4	Q96B23-T135	Q96B23	CR025	135	T	PSGVSGATVGRKSRR	FALSE	FALSE	0.5993342995734905	FALSE	S/T	S/T	0.972934	0.732	0.245	0.041	0.041
P51957	Serine/threonine-protein kinase Nek4	NEK4	Q96B23-T149	Q96B23	CR025	149	T	RSRSESETSTMAAKK	FALSE	FALSE	0.5067486916096219	FALSE	S/T	S/T	0.621364	0.445	0.245	0.041	0.041
P51957	Serine/threonine-protein kinase Nek4	NEK4	Q96B23-T151	Q96B23	CR025	151	T	RSESETSTMAAKKNR	FALSE	FALSE	0.5063480888126486	FALSE	S/T	S/T	0.949685	0.383	0.245	0.041	0.041
P51957	Serine/threonine-protein kinase Nek4	NEK4	Q96B36-T32	Q96B36	AKTS1	32	T	GTELVLLTAAPPPPP	FALSE	FALSE	0.7665532678977852	FALSE	S/T	S/T	0.819345	0.601	0.365	0.041	0.041
P51957	Serine/threonine-protein kinase Nek4	NEK4	Q96B36-T73	Q96B36	AKTS1	73	T	ALAHRAATAARPPAP	FALSE	FALSE	0.7706894517195026	FALSE	S/T	S/T	0.759627	0.601	0.365	0.041	0.041
P51957	Serine/threonine-protein kinase Nek4	NEK4	Q96B36-T97	Q96B36	AKTS1	97	T	TPSPPRPTLAREDNE	FALSE	FALSE	0.7663196671523517	FALSE	S/T	S/T	0.629976	0.601	0.365	0.041	0.041
P51957	Serine/threonine-protein kinase Nek4	NEK4	Q96B36-T198	Q96B36	AKTS1	198	T	WGFKEKRTEARSSDE	FALSE	FALSE	0.7784584301582733	FALSE	S/T	S/T	0.580429	0.601	0.365	0.041	0.041
P51957	Serine/threonine-protein kinase Nek4	NEK4	Q96B36-T246	Q96B36	AKTS1	246	T	LPRPRLNTSDFQKLK	FALSE	FALSE	0.763020179662491	FALSE	S/T	S/T	0.802089	0.601	0.365	0.041	0.041
P51957	Serine/threonine-protein kinase Nek4	NEK4	Q96B70-T418	Q96B70	LENG9	418	T	LCAPPSPTLESMAQV	FALSE	FALSE	0.7911885303723531	FALSE	S/T	S/T	0.683612	0.625	0.435	0.041	0.041
P51957	Serine/threonine-protein kinase Nek4	NEK4	Q96B77-T190	Q96B77	TM186	190	T	GKQTFYVTLRYGRIL	FALSE	FALSE	0.5151734202684358	FALSE	S/T	S/T	0.969739	0.442	0.194	0.041	0.041
P51957	Serine/threonine-protein kinase Nek4	NEK4	Q96B86-T128	Q96B86	RGMA	128	T	TSQPRLRTLPPAGDS	FALSE	FALSE	0.6266714531489326	FALSE	S/T	S/T	0.916974	0.404	0.371	0.041	0.041
P51957	Serine/threonine-protein kinase Nek4	NEK4	Q96B97-T178	Q96B97	SH3K1	178	T	SKSSLRETTGSESDG	FALSE	FALSE	0.6099912429556801	FALSE	S/T	S/T	0.816817	0.631	0.261	0.041	0.041
P51957	Serine/threonine-protein kinase Nek4	NEK4	Q96B97-T179	Q96B97	SH3K1	179	T	KSSLRETTGSESDGG	FALSE	FALSE	0.614989070973232	FALSE	S/T	S/T	0.753436	0.631	0.261	0.041	0.041
P51957	Serine/threonine-protein kinase Nek4	NEK4	Q96B97-T191	Q96B97	SH3K1	191	T	DGGDSSSTKSEGANG	FALSE	FALSE	0.61520079190346455	FALSE	S/T	S/T	0.762179	0.631	0.261	0.041	0.041
P51957	Serine/threonine-protein kinase Nek4	NEK4	Q96B97-T199	Q96B97	SH3K1	199	T	KSEGANGTVATAAIQ	FALSE	FALSE	0.6313241148754445	FALSE	S/T	S/T	0.928718	0.631	0.261	0.041	0.041
P51957	Serine/threonine-protein kinase Nek4	NEK4	Q96B97-T252	Q96B97	SH3K1	252	T	GKKLPATTATPDSSK	FALSE	FALSE	0.6099912429556801	FALSE	S/T	S/T	0.813574	0.631	0.261	0.041	0.041
P51957	Serine/threonine-protein kinase Nek4	NEK4	Q96B97-T354	Q96B97	SH3K1	354	T	VIKQGAGTTERKHEI	FALSE	FALSE	0.633025776671529	FALSE	S/T	S/T	0.934118	0.631	0.261	0.041	0.041
P51957	Serine/threonine-protein kinase Nek4	NEK4	Q96B97-T355	Q96B97	SH3K1	355	T	IKQGAGTTERKHEIK	FALSE	FALSE	0.6127246014272739	FALSE	S/T	S/T	0.783587	0.631	0.261	0.041	0.041
P51957	Serine/threonine-protein kinase Nek4	NEK4	Q96B97-T408	Q96B97	SH3K1	408	T	KKPRPPKTNSLSRPG	FALSE	FALSE	0.5432020781911139	FALSE	S/T	S/T	0.282312	0.631	0.261	0.041	0.041
P51957	Serine/threonine-protein kinase Nek4	NEK4	Q96B97-T473	Q96B97	SH3K1	473	T	FDSVVSSTEKLSHPT	FALSE	FALSE	0.5468107571321832	FALSE	S/T	S/T	0.385149	0.631	0.261	0.041	0.041
P51957	Serine/threonine-protein kinase Nek4	NEK4	Q96B97-T536	Q96B97	SH3K1	536	T	ASKKTSKTVTISQVS	FALSE	FALSE	0.5805140046215567	FALSE	S/T	S/T	0.558207	0.631	0.261	0.041	0.041
P51957	Serine/threonine-protein kinase Nek4	NEK4	Q96B97-T538	Q96B97	SH3K1	538	T	KKTSKTVTISQVSDN	FALSE	FALSE	0.6310990305261454	FALSE	S/T	S/T	0.876139	0.631	0.261	0.041	0.041
P51957	Serine/threonine-protein kinase Nek4	NEK4	Q96B97-T580	Q96B97	SH3K1	580	T	PLSSSLGTAGHRANS	FALSE	FALSE	0.6301785294537555	FALSE	S/T	S/T	0.88748	0.631	0.261	0.041	0.041
P51957	Serine/threonine-protein kinase Nek4	NEK4	Q96B97-T593	Q96B97	SH3K1	593	T	NSPSLFGTEGKPKME	FALSE	FALSE	0.6142628058355621	FALSE	S/T	S/T	0.850956	0.631	0.261	0.041	0.041
P51957	Serine/threonine-protein kinase Nek4	NEK4	Q96BA8-T108	Q96BA8	CR3L1	108	T	VPIKMEDTTQDAEHG	FALSE	FALSE	0.6294574770168878	FALSE	S/T	S/T	0.87357	0.46	0.382	0.041	0.041
P51957	Serine/threonine-protein kinase Nek4	NEK4	Q96BA8-T109	Q96BA8	CR3L1	109	T	PIKMEDTTQDAEHGA	FALSE	FALSE	0.6724847801028037	FALSE	S/T	S/T	0.72926	0.46	0.382	0.041	0.041
P51957	Serine/threonine-protein kinase Nek4	NEK4	Q96BA8-T239	Q96BA8	CR3L1	239	T	RPMARSSTAISTSPL	FALSE	FALSE	0.6729596406833362	FALSE	S/T	S/T	0.560156	0.46	0.382	0.041	0.041
P51957	Serine/threonine-protein kinase Nek4	NEK4	Q96BA8-T248	Q96BA8	CR3L1	248	T	ISTSPLLTAPHKLQG	FALSE	FALSE	0.6692302084412785	FALSE	S/T	S/T	0.780906	0.46	0.382	0.041	0.041
P51957	Serine/threonine-protein kinase Nek4	NEK4	Q96BA8-T284	Q96BA8	CR3L1	284	T	IPTKLPLTKAEEKAL	FALSE	FALSE	0.6399028767303957	FALSE	S/T	S/T	0.855089	0.46	0.382	0.041	0.041
P51957	Serine/threonine-protein kinase Nek4	NEK4	Q96BA8-T370	Q96BA8	CR3L1	370	T	RPYKMAATQTGTCLM	FALSE	FALSE	0.6716661284010856	FALSE	S/T	S/T	0.760338	0.46	0.382	0.041	0.041
P51957	Serine/threonine-protein kinase Nek4	NEK4	Q96BD5-T273	Q96BD5	PF21A	273	T	LTKFTPTTLPTSQNS	FALSE	FALSE	0.5390735831491784	FALSE	S/T	S/T	0.466109	0.306	0.298	0.041	0.041
P51957	Serine/threonine-protein kinase Nek4	NEK4	Q96BD5-T276	Q96BD5	PF21A	276	T	FTPTTLPTSQNSIHP	FALSE	FALSE	0.5403093729211486	FALSE	S/T	S/T	0.585032	0.306	0.298	0.041	0.041
P51957	Serine/threonine-protein kinase Nek4	NEK4	Q96BD5-T320	Q96BD5	PF21A	320	T	TRLAGPQTVQLSKPS	FALSE	FALSE	0.5518285778051616	FALSE	S/T	S/T	0.686178	0.306	0.298	0.041	0.041
P51957	Serine/threonine-protein kinase Nek4	NEK4	Q96BD5-T344	Q96BD5	PF21A	344	T	TETDEKQTESRTITP	FALSE	FALSE	0.5393907354353367	FALSE	S/T	S/T	0.507303	0.306	0.298	0.041	0.041
P51957	Serine/threonine-protein kinase Nek4	NEK4	Q96BD5-T348	Q96BD5	PF21A	348	T	EKQTESRTITPPAAP	FALSE	FALSE	0.5661170681956456	FALSE	S/T	S/T	0.830418	0.306	0.298	0.041	0.041
P51957	Serine/threonine-protein kinase Nek4	NEK4	Q96BD5-T446	Q96BD5	PF21A	446	T	GFGALTPTSPQSSHP	FALSE	FALSE	0.5649170681956456	FALSE	S/T	S/T	0.812123	0.306	0.298	0.041	0.041
P51957	Serine/threonine-protein kinase Nek4	NEK4	Q96BD5-T480	Q96BD5	PF21A	480	T	PVSLPSPTSTDGDIH	FALSE	FALSE	0.5392105405726011	FALSE	S/T	S/T	0.423387	0.306	0.298	0.041	0.041
P51957	Serine/threonine-protein kinase Nek4	NEK4	Q96BD6-T18	Q96BD6	SPSB1	18	T	TVDMRDPTYRPLKQE	FALSE	FALSE	0.704879135052392	FALSE	S/T	S/T	0.585891	0.534	0.332	0.041	0.041
P51957	Serine/threonine-protein kinase Nek4	NEK4	Q96BD8-T157	Q96BD8	SKA1	157	T	SYMKSRLTYNQINDV	FALSE	FALSE	0.7582061448101579	FALSE	S/T	S/T	0.547083	0.639	0.518	0.041	0.041
P51957	Serine/threonine-protein kinase Nek4	NEK4	Q96BF6-T388	Q96BF6	NACC2	388	T	ATFFDRNTLANSCGT	FALSE	FALSE	0.7198969831895721	FALSE	S/T	S/T	0.778678	0.493	0.425	0.041	0.041
P51957	Serine/threonine-protein kinase Nek4	NEK4	Q96BF6-T505	Q96BF6	NACC2	505	T	ERRGDAATIVALRTD	FALSE	FALSE	0.6801218536226562	FALSE	S/T	S/T	0.90125	0.493	0.425	0.041	0.041
P51957	Serine/threonine-protein kinase Nek4	NEK4	Q96BF6-T586	Q96BF6	NACC2	586	T	PEGTYAGTL______	FALSE	FALSE	0.7126828750024375	FALSE	S/T	S/T	0.82297	0.493	0.425	0.041	0.041
P51957	Serine/threonine-protein kinase Nek4	NEK4	Q96BH1-T289	Q96BH1	RNF25	289	T	KGSQPPSTLAAELST	FALSE	FALSE	0.7637539115291611	FALSE	S/T	S/T	0.566576	0.584	0.366	0.041	0.041
P51957	Serine/threonine-protein kinase Nek4	NEK4	Q96BH1-T296	Q96BH1	RNF25	296	T	TLAAELSTSPAVQST	FALSE	FALSE	0.754891921098107	FALSE	S/T	S/T	0.669272	0.584	0.366	0.041	0.041
P51957	Serine/threonine-protein kinase Nek4	NEK4	Q96BH1-T303	Q96BH1	RNF25	303	T	TSPAVQSTLPPPLPV	FALSE	FALSE	0.7552994968556828	FALSE	S/T	S/T	0.666134	0.584	0.366	0.041	0.041
P51957	Serine/threonine-protein kinase Nek4	NEK4	Q96BJ3-T155	Q96BJ3	AIDA	155	T	FPARVPGTLLPRLPS	FALSE	FALSE	0.5937638195833097	FALSE	S/T	S/T	0.648545	0.582	0.236	0.041	0.041
P51957	Serine/threonine-protein kinase Nek4	NEK4	Q96BJ3-T167	Q96BJ3	AIDA	167	T	LPSEPGMTLLTIRIE	FALSE	FALSE	0.5862218192981796	FALSE	S/T	S/T	0.945432	0.582	0.236	0.041	0.041
P51957	Serine/threonine-protein kinase Nek4	NEK4	Q96BJ3-T170	Q96BJ3	AIDA	170	T	EPGMTLLTIRIEKIG	FALSE	FALSE	0.5948007284392297	FALSE	S/T	S/T	0.983148	0.582	0.236	0.041	0.041
P51957	Serine/threonine-protein kinase Nek4	NEK4	Q96BK5-T141	Q96BK5	PINX1	141	T	DLSSRSKTDLDCIFG	FALSE	FALSE	0.5123032293389709	FALSE	S/T	S/T	0.16866	0.501	0.304	0.041	0.041
P51957	Serine/threonine-protein kinase Nek4	NEK4	Q96BK5-T170	Q96BK5	PINX1	170	T	STPEENETTTTSAFT	FALSE	FALSE	0.6456224678610125	FALSE	S/T	S/T	0.855437	0.501	0.304	0.041	0.041
P51957	Serine/threonine-protein kinase Nek4	NEK4	Q96BK5-T171	Q96BK5	PINX1	171	T	TPEENETTTTSAFTI	FALSE	FALSE	0.6634949577672198	FALSE	S/T	S/T	0.820274	0.501	0.304	0.041	0.041
P51957	Serine/threonine-protein kinase Nek4	NEK4	Q96BK5-T172	Q96BK5	PINX1	172	T	PEENETTTTSAFTIQ	FALSE	FALSE	0.6546724130477638	FALSE	S/T	S/T	0.721905	0.501	0.304	0.041	0.041
P51957	Serine/threonine-protein kinase Nek4	NEK4	Q96BK5-T290	Q96BK5	PINX1	290	T	PPEGRDFTLKPKKRR	FALSE	FALSE	0.6416684273278962	FALSE	S/T	S/T	0.868548	0.501	0.304	0.041	0.041
P51957	Serine/threonine-protein kinase Nek4	NEK4	Q96BK5-T317	Q96BK5	PINX1	317	T	EDATLEETLVKKKKK	FALSE	FALSE	0.6588190217096893	FALSE	S/T	S/T	0.965153	0.501	0.304	0.041	0.041
P51957	Serine/threonine-protein kinase Nek4	NEK4	Q96BM0-T82	Q96BM0	I27L1	82	T	GAAGLSVTSKVIGGF	FALSE	FALSE	0.5915297440160577	FALSE	S/T	S/T	0.916974	0.442	0.281	0.041	0.041
P51957	Serine/threonine-protein kinase Nek4	NEK4	Q96BN8-T104	Q96BN8	OTUL	104	T	RGNTQKATCMKMGYE	FALSE	FALSE	0.7971262764426248	FALSE	S/T	S/T	0.867376	0.625	0.385	0.041	0.041
P51957	Serine/threonine-protein kinase Nek4	NEK4	Q96BR1-T32	Q96BR1	SGK3	32	T	REKKKRFTVYKVLVS	FALSE	FALSE	0.5312032378336164	TRUE	S/T	S/T	0.391246	0.572	0.517	0.041	0.041
P51957	Serine/threonine-protein kinase Nek4	NEK4	Q96BR1-T318	Q96BR1	SGK3	318	T	GIAISDTTTTFCGTP	FALSE	FALSE	0.5888625866605497	TRUE	S/T	S/T	0.897591	0.572	0.517	0.041	0.041
P51957	Serine/threonine-protein kinase Nek4	NEK4	Q96BR1-T320	Q96BR1	SGK3	320	T	AISDTTTTFCGTPEY	FALSE	FALSE	0.5574890682111386	TRUE	S/T	S/T	0.724654	0.572	0.517	0.041	0.041
P51957	Serine/threonine-protein kinase Nek4	NEK4	Q96BR6-T122	Q96BR6	ZN669	122	T	YREVMQETCRNLASV	FALSE	FALSE	0.6458331848042521	FALSE	S/T	S/T	0.935578	0.396	0.316	0.041	0.041
P51957	Serine/threonine-protein kinase Nek4	NEK4	Q96BR6-T271	Q96BR6	ZN669	271	T	SVERHQRTHTGEKPY	FALSE	FALSE	0.6338186182440468	FALSE	S/T	S/T	0.681633	0.396	0.316	0.041	0.041
P51957	Serine/threonine-protein kinase Nek4	NEK4	Q96BR6-T273	Q96BR6	ZN669	273	T	ERHQRTHTGEKPYKC	FALSE	FALSE	0.6297488949032056	FALSE	S/T	S/T	0.649396	0.396	0.316	0.041	0.041
P51957	Serine/threonine-protein kinase Nek4	NEK4	Q96BR6-T299	Q96BR6	ZN669	299	T	SCLIHERTHTGEKPY	FALSE	FALSE	0.6113829474368215	FALSE	S/T	S/T	0.437968	0.396	0.316	0.041	0.041
P51957	Serine/threonine-protein kinase Nek4	NEK4	Q96BR6-T301	Q96BR6	ZN669	301	T	LIHERTHTGEKPYEC	FALSE	FALSE	0.6177941647517654	FALSE	S/T	S/T	0.495871	0.396	0.316	0.041	0.041
P51957	Serine/threonine-protein kinase Nek4	NEK4	Q96BR6-T323	Q96BR6	ZN669	323	T	RFSCSFKTHERTHTG	FALSE	FALSE	0.635178026734416	FALSE	S/T	S/T	0.89855	0.396	0.316	0.041	0.041
P51957	Serine/threonine-protein kinase Nek4	NEK4	Q96BR6-T329	Q96BR6	ZN669	329	T	KTHERTHTGERPYKC	FALSE	FALSE	0.6169854440630023	FALSE	S/T	S/T	0.467102	0.396	0.316	0.041	0.041
P51957	Serine/threonine-protein kinase Nek4	NEK4	Q96BR6-T385	Q96BR6	ZN669	385	T	CNHRSTHTGEKPYEC	FALSE	FALSE	0.6255570723590749	FALSE	S/T	S/T	0.600903	0.396	0.316	0.041	0.041
P51957	Serine/threonine-protein kinase Nek4	NEK4	Q96BR6-T413	Q96BR6	ZN669	413	T	HLHERIHTGEKPYEC	FALSE	FALSE	0.6178577634250655	FALSE	S/T	S/T	0.508437	0.396	0.316	0.041	0.041
P51957	Serine/threonine-protein kinase Nek4	NEK4	Q96BR9-T348	Q96BR9	ZBT8A	348	T	RKCKRHVTDLTGQVV	FALSE	FALSE	0.5603581517803824	FALSE	S/T	S/T	0.489577	0.35	0.401	0.041	0.041
P51957	Serine/threonine-protein kinase Nek4	NEK4	Q96BR9-T351	Q96BR9	ZBT8A	351	T	KRHVTDLTGQVVQEG	FALSE	FALSE	0.5798641205911408	FALSE	S/T	S/T	0.822807	0.35	0.401	0.041	0.041
P51957	Serine/threonine-protein kinase Nek4	NEK4	Q96BR9-T359	Q96BR9	ZBT8A	359	T	GQVVQEGTRRYRLCN	FALSE	FALSE	0.5760577489933898	FALSE	S/T	S/T	0.84780199999999994	0.35	0.401	0.041	0.041
P51957	Serine/threonine-protein kinase Nek4	NEK4	Q96BT3-T45	Q96BT3	CENPT	45	T	ARRALLETASPRKLS	FALSE	FALSE	0.7223093630413646	FALSE	S/T	S/T	0.977978	0.546	0.438	0.041	0.041
P51957	Serine/threonine-protein kinase Nek4	NEK4	Q96BT3-T57	Q96BT3	CENPT	57	T	KLSGQTRTIARGRSH	FALSE	FALSE	0.7069239851876344	FALSE	S/T	S/T	0.939191	0.546	0.438	0.041	0.041
P51957	Serine/threonine-protein kinase Nek4	NEK4	Q96BT3-T186	Q96BT3	CENPT	186	T	NADASSLTRSLNLTF	FALSE	FALSE	0.7129745786579335	FALSE	S/T	S/T	0.762135	0.546	0.438	0.041	0.041
P51957	Serine/threonine-protein kinase Nek4	NEK4	Q96BT3-T192	Q96BT3	CENPT	192	T	LTRSLNLTFATPLQP	FALSE	FALSE	0.7098575740420415	FALSE	S/T	S/T	0.838467	0.546	0.438	0.041	0.041
P51957	Serine/threonine-protein kinase Nek4	NEK4	Q96BT7-T14	Q96BT7	ALKB8	14	T	SNYKLSKTEKKFLRK	FALSE	FALSE	0.7874056426431447	FALSE	S/T	S/T	0.835165	0.607	0.455	0.041	0.041
P51957	Serine/threonine-protein kinase Nek4	NEK4	Q96BT7-T37	Q96BT7	ALKB8	37	T	LRHEGIETVSYATQS	FALSE	FALSE	0.7964558781672402	FALSE	S/T	S/T	0.90633300000000006	0.607	0.455	0.041	0.041
P51957	Serine/threonine-protein kinase Nek4	NEK4	Q96BU1-T94	Q96BU1	S1PBP	94	T	GSQILLDTPREKNSS	FALSE	FALSE	0.5059898450703965	FALSE	S/T	S/T	0.0534093	0.559	0.346	0.041	0.041
P51957	Serine/threonine-protein kinase Nek4	NEK4	Q96BU1-T130	Q96BU1	S1PBP	130	T	SGHGPAHTKPLNRRS	FALSE	FALSE	0.5513780986761329	FALSE	S/T	S/T	0.775227	0.559	0.246	0.041	0.041
P51957	Serine/threonine-protein kinase Nek4	NEK4	Q96BW1-T124	Q96BW1	UPP	124	T	DQIRELQTIIRDKTA	FALSE	FALSE	0.5773692951334809	FALSE	S/T	S/T	0.987082	0.647	0.229	0.041	0.041
P51957	Serine/threonine-protein kinase Nek4	NEK4	Q96BW1-T130	Q96BW1	UPP	130	T	QTIIRDKTASRGDFM	FALSE	FALSE	0.5965743177896324	FALSE	S/T	S/T	0.900055	0.647	0.229	0.041	0.041
P51957	Serine/threonine-protein kinase Nek4	NEK4	Q96BX8-T15	Q96BX8	MOB3A	15	T	QVFNKDKTFRPKRKF	FALSE	FALSE	0.7683339234339672	FALSE	S/T	S/T	0.823637	0.628	0.367	0.041	0.041
P51957	Serine/threonine-protein kinase Nek4	NEK4	Q96BX8-T26	Q96BX8	MOB3A	26	T	KRKFEPGTQRFELHK	FALSE	FALSE	0.5832934238053133	FALSE	S/T	S/T	0.748393	0.671	0.258	0.041	0.041
P51957	Serine/threonine-protein kinase Nek4	NEK4	Q96BX8-T111	Q96BX8	MOB3A	111	T	EHKFRKPTALSAPRY	FALSE	FALSE	0.5311406417734053	FALSE	S/T	S/T	0.81037	0.651	0.209	0.041	0.041
P51957	Serine/threonine-protein kinase Nek4	NEK4	Q96BY6-T196	Q96BY6	DOC10	196	T	YKGNFNSTVNNTVTV	FALSE	FALSE	0.5612998738970028	FALSE	S/T	S/T	0.944224	0.571	0.206	0.041	0.041
P51957	Serine/threonine-protein kinase Nek4	NEK4	Q96BY6-T200	Q96BY6	DOC10	200	T	FNSTVNNTVTVRSFK	FALSE	FALSE	0.5650864931759005	FALSE	S/T	S/T	0.962309	0.571	0.206	0.041	0.041
P51957	Serine/threonine-protein kinase Nek4	NEK4	Q96BY6-T202	Q96BY6	DOC10	202	T	STVNNTVTVRSFKKR	FALSE	FALSE	0.5579639883694715	FALSE	S/T	S/T	0.914574	0.571	0.206	0.041	0.041
P51957	Serine/threonine-protein kinase Nek4	NEK4	Q96BY6-T214	Q96BY6	DOC10	214	T	KKRYFQLTQLPDNSY	FALSE	FALSE	0.5695491645958604	FALSE	S/T	S/T	0.88481	0.571	0.206	0.041	0.041
P51957	Serine/threonine-protein kinase Nek4	NEK4	Q96BY6-T368	Q96BY6	DOC10	368	T	SLDPDIDTLKLQKKD	FALSE	FALSE	0.564559908565507	FALSE	S/T	S/T	0.90674	0.571	0.206	0.041	0.041
P51957	Serine/threonine-protein kinase Nek4	NEK4	Q96BY6-T1231	Q96BY6	DOC10	1231	T	LYPFTVNTSNQGSRD	FALSE	FALSE	0.5630548852128944	FALSE	S/T	S/T	0.760569	0.571	0.206	0.041	0.041
P51957	Serine/threonine-protein kinase Nek4	NEK4	Q96BY6-T1323	Q96BY6	DOC10	1323	T	PLSLIGSTLRFDKLD	FALSE	FALSE	0.5611387888747584	FALSE	S/T	S/T	0.938199	0.571	0.206	0.041	0.041
P51957	Serine/threonine-protein kinase Nek4	NEK4	Q96BY6-T1401	Q96BY6	DOC10	1401	T	AFKFVQSTQNNGTLK	FALSE	FALSE	0.5619847248054723	FALSE	S/T	S/T	0.7203	0.571	0.206	0.041	0.041
P51957	Serine/threonine-protein kinase Nek4	NEK4	Q96BY6-T1406	Q96BY6	DOC10	1406	T	QSTQNNGTLKGSNPS	FALSE	FALSE	0.5650864931759005	FALSE	S/T	S/T	0.960317	0.571	0.206	0.041	0.041
P51957	Serine/threonine-protein kinase Nek4	NEK4	Q96BY6-T1416	Q96BY6	DOC10	1416	T	GSNPSCQTSGLLSQW	FALSE	FALSE	0.5593651131430113	FALSE	S/T	S/T	0.788299	0.571	0.206	0.041	0.041
P51957	Serine/threonine-protein kinase Nek4	NEK4	Q96BY6-T1440	Q96BY6	DOC10	1440	T	HKQHRSQTLPIIRGK	FALSE	FALSE	0.5540153694331956	FALSE	S/T	S/T	0.68323	0.571	0.206	0.041	0.041
P51957	Serine/threonine-protein kinase Nek4	NEK4	Q96BY6-T2084	Q96BY6	DOC10	2084	T	ARAFLEETNAKKYPD	FALSE	FALSE	0.5630315079717023	FALSE	S/T	S/T	0.948192	0.571	0.206	0.041	0.041
P51957	Serine/threonine-protein kinase Nek4	NEK4	Q96BY6-T2150	Q96BY6	DOC10	2150	T	TVMNEQITGRDDLSK	FALSE	FALSE	0.5600975743864322	FALSE	S/T	S/T	0.921133	0.571	0.206	0.041	0.041
P51957	Serine/threonine-protein kinase Nek4	NEK4	Q96BY7-T245	Q96BY7	ATG2B	245	T	KSSPVCSTAPVETEP	FALSE	FALSE	0.5309638475285099	FALSE	S/T	S/T	0.925031	0.553	0.169	0.041	0.041
P51957	Serine/threonine-protein kinase Nek4	NEK4	Q96BY7-T250	Q96BY7	ATG2B	250	T	CSTAPVETEPKLSPS	FALSE	FALSE	0.5385679550747677	FALSE	S/T	S/T	0.887093	0.553	0.169	0.041	0.041
P51957	Serine/threonine-protein kinase Nek4	NEK4	Q96BY7-T489	Q96BY7	ATG2B	489	T	HPTPLQKTSLPSRSV	FALSE	FALSE	0.5250677638014335	FALSE	S/T	S/T	0.860276	0.553	0.169	0.041	0.041
P51957	Serine/threonine-protein kinase Nek4	NEK4	Q96BY7-T838	Q96BY7	ATG2B	838	T	SGVDGDTTSSDDFDW	FALSE	FALSE	0.5369258209572236	FALSE	S/T	S/T	0.898226	0.553	0.169	0.041	0.041
P51957	Serine/threonine-protein kinase Nek4	NEK4	Q96BY7-T1022	Q96BY7	ATG2B	1022	T	ESGSEEETLQYFSTV	FALSE	FALSE	0.5455572230627697	FALSE	S/T	S/T	0.964861	0.553	0.169	0.041	0.041
P51957	Serine/threonine-protein kinase Nek4	NEK4	Q96BY7-T1158	Q96BY7	ATG2B	1158	T	EEDGLSKTSSDGVGG	FALSE	FALSE	0.520906942522164	FALSE	S/T	S/T	0.851908	0.553	0.169	0.041	0.041
P51957	Serine/threonine-protein kinase Nek4	NEK4	Q96BY7-T1758	Q96BY7	ATG2B	1758	T	SLPRHLSTSKEPNLV	FALSE	FALSE	0.5126112556807805	FALSE	S/T	S/T	0.790652	0.553	0.169	0.041	0.041
P51957	Serine/threonine-protein kinase Nek4	NEK4	Q96BY7-T2014	Q96BY7	ATG2B	2014	T	TAQTIYETAAREHES	FALSE	FALSE	0.5449040251828855	FALSE	S/T	S/T	0.975361	0.553	0.169	0.041	0.041
P51957	Serine/threonine-protein kinase Nek4	NEK4	Q96BZ4-T472	Q96BZ4	PLD4	472	T	GAQPAGATVQEQLRQ	FALSE	FALSE	0.6283240702938488	FALSE	S/T	S/T	0.873026	0.431	0.297	0.041	0.041
P51957	Serine/threonine-protein kinase Nek4	NEK4	Q96C11-T129	Q96C11	FGGY	129	T	QVNRINETKHSVLQY	FALSE	FALSE	0.5753741288432941	FALSE	S/T	S/T	0.967316	0.383	0.266	0.041	0.041
P51957	Serine/threonine-protein kinase Nek4	NEK4	Q96C11-T356	Q96C11	FGGY	356	T	PELQVKATARCQSIY	FALSE	FALSE	0.536065110865009	FALSE	S/T	S/T	0.890762	0.383	0.266	0.041	0.041
P51957	Serine/threonine-protein kinase Nek4	NEK4	Q96C12-T503	Q96C12	ARMC5	503	T	TSLRAPRTQRTPGRS	FALSE	FALSE	0.5262601747948864	FALSE	S/T	S/T	0.678981	0.615	0.21	0.041	0.041
P51957	Serine/threonine-protein kinase Nek4	NEK4	Q96C34-T61	Q96C34	RUND1	61	T	TAFLEEATAEEPGAA	FALSE	FALSE	0.7531670704905408	FALSE	S/T	S/T	0.872621	0.635	0.332	0.041	0.041
P51957	Serine/threonine-protein kinase Nek4	NEK4	Q96C34-T79	Q96C34	RUND1	79	T	PPDSPGRTLRRLRAE	FALSE	FALSE	0.5918625966197105	FALSE	S/T	S/T	0.91642	0.317	0.305	0.041	0.041
P51957	Serine/threonine-protein kinase Nek4	NEK4	Q96C34-T337	Q96C34	RUND1	337	T	DVKKVRETGLHLMRR	FALSE	FALSE	0.5209519099704019	FALSE	S/T	S/T	0.880932	0.817	0.104	0.041	0.041
P51957	Serine/threonine-protein kinase Nek4	NEK4	Q96C34-T508	Q96C34	RUND1	508	T	ALPVTGGTVVTPKQS	FALSE	FALSE	0.5595794464108668	FALSE	S/T	S/T	0.957468	0.316	0.538	0.041	0.041
P51957	Serine/threonine-protein kinase Nek4	NEK4	Q96C36-T41	Q96C36	P5CR2	41	T	SPEMNLPTVSALRKM	FALSE	FALSE	0.6504703974507041	FALSE	S/T	S/T	0.830005	0.454	0.304	0.041	0.041
P51957	Serine/threonine-protein kinase Nek4	NEK4	Q96C36-T265	Q96C36	P5CR2	265	T	VEASCIRTRELQSMA	FALSE	FALSE	0.6390130367693019	FALSE	S/T	S/T	0.712137	0.454	0.304	0.041	0.041
P51957	Serine/threonine-protein kinase Nek4	NEK4	Q96C36-T296	Q96C36	P5CR2	296	T	RVKLESPTVSTLTPS	FALSE	FALSE	0.6316686837753953	FALSE	S/T	S/T	0.472079	0.454	0.304	0.041	0.041
P51957	Serine/threonine-protein kinase Nek4	NEK4	Q96C36-T310	Q96C36	P5CR2	310	T	SSPGKLLTRSLALGG	FALSE	FALSE	0.6388586451414324	FALSE	S/T	S/T	0.637006	0.454	0.304	0.041	0.041
P51957	Serine/threonine-protein kinase Nek4	NEK4	Q96C45-T389	Q96C45	ULK4	389	T	THCSPQKTSPLTKIT	FALSE	FALSE	0.5616502569204461	TRUE	S/T	S/T	0.419848	0.582	0.414	0.041	0.041
P51957	Serine/threonine-protein kinase Nek4	NEK4	Q96C45-T393	Q96C45	ULK4	393	T	PQKTSPLTKITSGHL	FALSE	FALSE	0.517644895315932	TRUE	S/T	S/T	0.647887	0.562	0.414	0.041	0.041
P51957	Serine/threonine-protein kinase Nek4	NEK4	Q96C45-T645	Q96C45	ULK4	645	T	AQSQGFITGEIGPIL	FALSE	FALSE	0.633158110967945	TRUE	S/T	S/T	0.94951	0.641	0.414	0.041	0.041
P51957	Serine/threonine-protein kinase Nek4	NEK4	Q96C45-T1228	Q96C45	ULK4	1228	T	RILRRMITSNEKHLE	FALSE	FALSE	0.5071817626781361	TRUE	S/T	S/T	0.656337	0.565	0.414	0.041	0.041
P51957	Serine/threonine-protein kinase Nek4	NEK4	Q96C86-T25	Q96C86	DCPS	25	T	EEAHAASTEEKEAGV	FALSE	FALSE	0.5021802895896399	FALSE	S/T	S/T	0.355333	0.63	0.239	0.041	0.041
P51957	Serine/threonine-protein kinase Nek4	NEK4	Q96C86-T36	Q96C86	DCPS	36	T	EAGVGNGTCAPVRLP	FALSE	FALSE	0.5808259343873814	FALSE	S/T	S/T	0.959278	0.63	0.239	0.041	0.041
P51957	Serine/threonine-protein kinase Nek4	NEK4	Q96C90-T6	Q96C90	PP14B	6	T	__MADSGTAGGAALA	FALSE	FALSE	0.527600538382519	FALSE	S/T	S/T	0.838661	1	0.242	0.041	0.041
P51957	Serine/threonine-protein kinase Nek4	NEK4	Q96C90-T57	Q96C90	PP14B	57	T	VRRQGKVTVKYDRKE	FALSE	FALSE	0.5404307087023276	FALSE	S/T	S/T	0.871817	1	0.242	0.041	0.041
P51957	Serine/threonine-protein kinase Nek4	NEK4	Q96C92-T11	Q96C92	ENTR1	11	T	YQRRPGATPLSRARS	FALSE	FALSE	0.5358580612282806	FALSE	S/T	S/T	0.00604193	0.608	0.4	0.041	0.041
P51957	Serine/threonine-protein kinase Nek4	NEK4	Q96C92-T301	Q96C92	ENTR1	301	T	AQTEMVRTLERKLEA	FALSE	FALSE	0.7749679263552358	FALSE	S/T	S/T	0.863541	0.608	0.4	0.041	0.041
P51957	Serine/threonine-protein kinase Nek4	NEK4	Q96CC6-T56	Q96CC6	RHDF1	56	T	SVSMPAETAHISSPH	FALSE	FALSE	0.5896724275587015	FALSE	S/T	S/T	0.676363	0.325	0.319	0.041	0.041
P51957	Serine/threonine-protein kinase Nek4	NEK4	Q96CC6-T75	Q96CC6	RHDF1	75	T	RPVLQRQTSITQTIR	FALSE	FALSE	0.577972229738416	FALSE	S/T	S/T	0.529031	0.325	0.319	0.041	0.041
P51957	Serine/threonine-protein kinase Nek4	NEK4	Q96CC6-T78	Q96CC6	RHDF1	78	T	LQRQTSITQTIRRGT	FALSE	FALSE	0.5847742120028206	FALSE	S/T	S/T	0.62203	0.325	0.319	0.041	0.041
P51957	Serine/threonine-protein kinase Nek4	NEK4	Q96CC6-T85	Q96CC6	RHDF1	85	T	TQTIRRGTADWFGVS	FALSE	FALSE	0.5932931713077062	FALSE	S/T	S/T	0.681793	0.325	0.319	0.041	0.041
P51957	Serine/threonine-protein kinase Nek4	NEK4	Q96CC6-T135	Q96CC6	RHDF1	135	T	SQDNVSLTSTETPPP	FALSE	FALSE	0.5825468427537122	FALSE	S/T	S/T	0.575732	0.325	0.319	0.041	0.041
P51957	Serine/threonine-protein kinase Nek4	NEK4	Q96CC6-T137	Q96CC6	RHDF1	137	T	DNVSLTSTETPPPLY	FALSE	FALSE	0.5847926820272572	FALSE	S/T	S/T	0.759455	0.325	0.319	0.041	0.041
P51957	Serine/threonine-protein kinase Nek4	NEK4	Q96CC6-T251	Q96CC6	RHDF1	251	T	ASFLEEDTTDFPDEL	FALSE	FALSE	0.5941821894351303	FALSE	S/T	S/T	0.885945	0.325	0.319	0.041	0.041
P51957	Serine/threonine-protein kinase Nek4	NEK4	Q96CC6-T252	Q96CC6	RHDF1	252	T	SFLEEDTTDFPDELD	FALSE	FALSE	0.577222229738416	FALSE	S/T	S/T	0.529715	0.325	0.319	0.041	0.041
P51957	Serine/threonine-protein kinase Nek4	NEK4	Q96CC6-T275	Q96CC6	RHDF1	275	T	ILHEELSTYPDEVFE	FALSE	FALSE	0.5896724275587015	FALSE	S/T	S/T	0.673886	0.325	0.319	0.041	0.041
P51957	Serine/threonine-protein kinase Nek4	NEK4	Q96CC6-T347	Q96CC6	RHDF1	347	T	LRQEVVSTAGPRRGQ	FALSE	FALSE	0.5953594594912143	FALSE	S/T	S/T	0.817462	0.325	0.319	0.041	0.041
P51957	Serine/threonine-protein kinase Nek4	NEK4	Q96CC6-T380	Q96CC6	RHDF1	380	T	LGMVGRLTNRTYRKR	FALSE	FALSE	0.5849241635087388	FALSE	S/T	S/T	0.773509	0.325	0.319	0.041	0.041
P51957	Serine/threonine-protein kinase Nek4	NEK4	Q96CC6-T383	Q96CC6	RHDF1	383	T	VGRLTNRTYRKRIDS	FALSE	FALSE	0.5876724275587014	FALSE	S/T	S/T	0.65802	0.325	0.319	0.041	0.041
P51957	Serine/threonine-protein kinase Nek4	NEK4	Q96CD2-T107	Q96CD2	COAC	107	T	VAPLDANTLGKVASG	FALSE	FALSE	0.5839769000662056	FALSE	S/T	S/T	0.912868	0.607	0.229	0.041	0.041
P51957	Serine/threonine-protein kinase Nek4	NEK4	Q96CF2-T80	Q96CF2	CHM4C	80	T	KRFEKQLTQIDGTLS	FALSE	FALSE	0.5178564622138634	FALSE	S/T	S/T	0.830729	0.51	0.233	0.041	0.041
P51957	Serine/threonine-protein kinase Nek4	NEK4	Q96CG8-T228	Q96CG8	CTHR1	228	T	YPKGDASTGWNSVSR	FALSE	FALSE	0.5084115846285939	FALSE	S/T	S/T	0.738216	0.524	0.192	0.041	0.041
P51957	Serine/threonine-protein kinase Nek4	NEK4	Q96CJ1-T108	Q96CJ1	EAF2	108	T	EKLSSNITVKKTRVE	FALSE	FALSE	0.593260206159382	FALSE	S/T	S/T	0.936823	0.324	0.443	0.041	0.041
P51957	Serine/threonine-protein kinase Nek4	NEK4	Q96CJ1-T209	Q96CJ1	EAF2	209	T	CKSSTSDTGNCVSGH	FALSE	FALSE	0.5667630536835716	FALSE	S/T	S/T	0.623314	0.324	0.443	0.041	0.041
P51957	Serine/threonine-protein kinase Nek4	NEK4	Q96CK0-T579	Q96CK0	ZN653	579	T	NWHMKKHTAEVQYNF	FALSE	FALSE	0.5886739506757964	FALSE	S/T	S/T	0.570031	0.389	0.401	0.041	0.041
P51957	Serine/threonine-protein kinase Nek4	NEK4	Q96CM3-T156	Q96CM3	RUSD4	156	T	CHRLDKETTGVMVLA	FALSE	FALSE	0.5036718595495479	FALSE	S/T	S/T	0.835314	0.444	0.22	0.041	0.041
P51957	Serine/threonine-protein kinase Nek4	NEK4	Q96CM3-T157	Q96CM3	RUSD4	157	T	HRLDKETTGVMVLAW	FALSE	FALSE	0.5132946475415145	FALSE	S/T	S/T	0.938583	0.444	0.22	0.041	0.041
P51957	Serine/threonine-protein kinase Nek4	NEK4	Q96CM3-T189	Q96CM3	RUSD4	189	T	VKKYWAITVHVPMPS	FALSE	FALSE	0.5080136058114162	FALSE	S/T	S/T	0.79125	0.444	0.22	0.041	0.041
P51957	Serine/threonine-protein kinase Nek4	NEK4	Q96CM8-T65	Q96CM8	ACSF2	65	T	LSYVQGCTKKHLNSK	FALSE	FALSE	0.5252157755873216	FALSE	S/T	S/T	0.96083	0.444	0.177	0.041	0.041
P51957	Serine/threonine-protein kinase Nek4	NEK4	Q96CM8-T564	Q96CM8	ACSF2	564	T	RLKDGEETTVEEIKA	FALSE	FALSE	0.5252157755873216	FALSE	S/T	S/T	0.960011	0.444	0.177	0.041	0.041
P51957	Serine/threonine-protein kinase Nek4	NEK4	Q96CN5-T172	Q96CN5	LRC45	172	T	ALALKGNTTLQQLDL	FALSE	FALSE	0.7895458925134736	FALSE	S/T	S/T	0.898509	0.613	0.317	0.041	0.041
P51957	Serine/threonine-protein kinase Nek4	NEK4	Q96CN5-T173	Q96CN5	LRC45	173	T	LALKGNTTLQQLDLR	FALSE	FALSE	0.8045652236544882	FALSE	S/T	S/T	0.957981	0.613	0.467	0.041	0.041
P51957	Serine/threonine-protein kinase Nek4	NEK4	Q96CN5-T441	Q96CN5	LRC45	441	T	IKEVEHMTRHLEESE	FALSE	FALSE	0.7741586015842332	FALSE	S/T	S/T	0.668301	0.613	0.492	0.041	0.041
P51957	Serine/threonine-protein kinase Nek4	NEK4	Q96CN7-T157	Q96CN7	ISOC1	157	T	LGIPVIVTEQYPKGL	FALSE	FALSE	0.7696663002035675	FALSE	S/T	S/T	0.85531	0.617	0.467	0.041	0.041
P51957	Serine/threonine-protein kinase Nek4	NEK4	Q96CN9-T89	Q96CN9	GCC1	89	T	SVDDRCSTHSEDSTG	FALSE	FALSE	0.5454239124489589	FALSE	S/T	S/T	0.688778	0.568	0.239	0.041	0.041
P51957	Serine/threonine-protein kinase Nek4	NEK4	Q96CN9-T163	Q96CN9	GCC1	163	T	KRLHQLKTQLATLTS	FALSE	FALSE	0.6211670313100608	FALSE	S/T	S/T	0.789197	0.568	0.283	0.041	0.041
P51957	Serine/threonine-protein kinase Nek4	NEK4	Q96CN9-T167	Q96CN9	GCC1	167	T	QLKTQLATLTSSLAT	FALSE	FALSE	0.6204874894778482	FALSE	S/T	S/T	0.905947	0.568	0.375	0.041	0.041
P51957	Serine/threonine-protein kinase Nek4	NEK4	Q96CN9-T407	Q96CN9	GCC1	407	T	QLDLENKTLALAASS	FALSE	FALSE	0.5596795448781671	FALSE	S/T	S/T	0.948632	0.568	0.204	0.041	0.041
P51957	Serine/threonine-protein kinase Nek4	NEK4	Q96CN9-T578	Q96CN9	GCC1	578	T	QLDFRDRTLKLEEEL	FALSE	FALSE	0.5600929526059338	FALSE	S/T	S/T	0.868755	0.568	0.258	0.041	0.041
P51957	Serine/threonine-protein kinase Nek4	NEK4	Q96CN9-T597	Q96CN9	GCC1	597	T	DRALAVLTEKDLELE	FALSE	FALSE	0.5616373779720512	FALSE	S/T	S/T	0.720646	0.568	0.188	0.041	0.041
P51957	Serine/threonine-protein kinase Nek4	NEK4	Q96CN9-T732	Q96CN9	GCC1	732	T	NIIYRFLTLPDSLGR	FALSE	FALSE	0.5433777382500437	FALSE	S/T	S/T	0.954612	0.568	0.243	0.041	0.041
P51957	Serine/threonine-protein kinase Nek4	NEK4	Q96CP2-T26	Q96CP2	FWCH2	26	T	EPSPKPGTEVIPAAP	FALSE	FALSE	0.566531236181057	FALSE	S/T	S/T	0.489163	0.383	0.467	0.041	0.041
P51957	Serine/threonine-protein kinase Nek4	NEK4	Q96CP2-T46	Q96CP2	FWCH2	46	T	FSKLVLLTASKDSTK	FALSE	FALSE	0.5916775966407474	FALSE	S/T	S/T	0.932768	0.383	0.467	0.041	0.041
P51957	Serine/threonine-protein kinase Nek4	NEK4	Q96CP2-T52	Q96CP2	FWCH2	52	T	LTASKDSTKVAGAKR	FALSE	FALSE	0.5831622473095373	FALSE	S/T	S/T	0.910288	0.383	0.467	0.041	0.041
P51957	Serine/threonine-protein kinase Nek4	NEK4	Q96CP6-T255	Q96CP6	ASTRA	255	T	VIALSDITSSGAADR	FALSE	FALSE	0.5171853671641553	FALSE	S/T	S/T	0.618836	0.535	0.183	0.041	0.041
P51957	Serine/threonine-protein kinase Nek4	NEK4	Q96CP6-T426	Q96CP6	ASTRA	426	T	QRRVLTYTIPISNPL	FALSE	FALSE	0.5471935610591177	FALSE	S/T	S/T	0.958915	0.535	0.183	0.041	0.041
P51957	Serine/threonine-protein kinase Nek4	NEK4	Q96CS2-T231	Q96CS2	HAUS1	231	T	LARLKQQTIPLKKKL	FALSE	FALSE	0.7875465674062111	FALSE	S/T	S/T	0.937528	0.641	0.382	0.041	0.041
P51957	Serine/threonine-protein kinase Nek4	NEK4	Q96CS2-T270	Q96CS2	HAUS1	270	T	DSIEAELTRRVDMME	FALSE	FALSE	0.7762490258530055	FALSE	S/T	S/T	0.734634	0.641	0.382	0.041	0.041
P51957	Serine/threonine-protein kinase Nek4	NEK4	Q96CS4-T228	Q96CS4	ZN689	228	T	SQHQVIHTGEKPYHC	FALSE	FALSE	0.6258347700590536	FALSE	S/T	S/T	0.724853	0.396	0.299	0.041	0.041
P51957	Serine/threonine-protein kinase Nek4	NEK4	Q96CS4-T282	Q96CS4	ZN689	282	T	LLAIHQRTHTGEKPY	FALSE	FALSE	0.6334648649161213	FALSE	S/T	S/T	0.685566	0.396	0.299	0.041	0.041
P51957	Serine/threonine-protein kinase Nek4	NEK4	Q96CS4-T284	Q96CS4	ZN689	284	T	AIHQRTHTGEKPYTC	FALSE	FALSE	0.6248380412533717	FALSE	S/T	S/T	0.614798	0.396	0.299	0.041	0.041
P51957	Serine/threonine-protein kinase Nek4	NEK4	Q96CS4-T312	Q96CS4	ZN689	312	T	VIHQRIHTGEKPYPC	FALSE	FALSE	0.6286377719607678	FALSE	S/T	S/T	0.669364	0.396	0.299	0.041	0.041
P51957	Serine/threonine-protein kinase Nek4	NEK4	Q96CS4-T368	Q96CS4	ZN689	368	T	LQHQLLHTGEKPYPC	FALSE	FALSE	0.6463025813006054	FALSE	S/T	S/T	0.817843	0.396	0.299	0.041	0.041
P51957	Serine/threonine-protein kinase Nek4	NEK4	Q96CS4-T452	Q96CS4	ZN689	452	T	AQHQLLHTGEKPFPC	FALSE	FALSE	0.6379758855644909	FALSE	S/T	S/T	0.863769	0.396	0.299	0.041	0.041
P51957	Serine/threonine-protein kinase Nek4	NEK4	Q96CS7-T58	Q96CS7	PKHB2	58	T	MDCINIRTGQECRDT	FALSE	FALSE	0.5296394409461581	FALSE	S/T	S/T	0.866179	0.298	0.466	0.041	0.041
P51957	Serine/threonine-protein kinase Nek4	NEK4	Q96CT2-T93	Q96CT2	KLH29	93	T	ASSASAVTTKAPGIS	FALSE	FALSE	0.8255756310610332	FALSE	S/T	S/T	0.919301	0.739	0.456	0.041	0.041
P51957	Serine/threonine-protein kinase Nek4	NEK4	Q96CT2-T111	Q96CT2	KLH29	111	T	SQSQGLATSIRWGQT	FALSE	FALSE	0.6550591066047943	FALSE	S/T	S/T	0.828692	0.455	0.339	0.041	0.041
P51957	Serine/threonine-protein kinase Nek4	NEK4	Q96CT2-T598	Q96CT2	KLH29	598	T	GRQMVGMTQRSLVAV	FALSE	FALSE	0.5289229558256873	FALSE	S/T	S/T	0.857515	0.283	0.411	0.041	0.041
P51957	Serine/threonine-protein kinase Nek4	NEK4	Q96CT2-T826	Q96CT2	KLH29	826	T	LDGKIYATGGIVSSE	FALSE	FALSE	0.6270436533316202	FALSE	S/T	S/T	0.915517	0.755	0.263	0.041	0.041
P51957	Serine/threonine-protein kinase Nek4	NEK4	Q96CT7-T103	Q96CT7	CC124	103	T	TRAQIEDTLRRDHQL	FALSE	FALSE	0.8181471345830965	FALSE	S/T	S/T	0.96569	0.656	0.498	0.041	0.041
P51957	Serine/threonine-protein kinase Nek4	NEK4	Q96CV9-T202	Q96CV9	OPTN	202	T	IKHSPGPTRTVSTGT	FALSE	FALSE	0.7446150371823669	FALSE	S/T	S/T	0.665721	0.599	0.331	0.041	0.041
P51957	Serine/threonine-protein kinase Nek4	NEK4	Q96CV9-T204	Q96CV9	OPTN	204	T	HSPGPTRTVSTGTAL	FALSE	FALSE	0.745481956596833	FALSE	S/T	S/T	0.570592	0.599	0.331	0.041	0.041
P51957	Serine/threonine-protein kinase Nek4	NEK4	Q96CV9-T207	Q96CV9	OPTN	207	T	GPTRTVSTGTALSKY	FALSE	FALSE	0.7369361171546782	FALSE	S/T	S/T	0.84225	0.599	0.331	0.041	0.041
P51957	Serine/threonine-protein kinase Nek4	NEK4	Q96CV9-T209	Q96CV9	OPTN	209	T	TRTVSTGTALSKYRS	FALSE	FALSE	0.7282080301886474	FALSE	S/T	S/T	0.90923	0.599	0.331	0.041	0.041
P51957	Serine/threonine-protein kinase Nek4	NEK4	Q96CV9-T282	Q96CV9	OPTN	282	T	ETQTEGSTEKENDEE	FALSE	FALSE	0.7276471990219027	FALSE	S/T	S/T	0.479714	0.599	0.331	0.041	0.041
P51957	Serine/threonine-protein kinase Nek4	NEK4	Q96CV9-T525	Q96CV9	OPTN	525	T	QSRHGARTSDSDQQA	FALSE	FALSE	0.745481956596833	FALSE	S/T	S/T	0.595394	0.599	0.331	0.041	0.041
P51957	Serine/threonine-protein kinase Nek4	NEK4	Q96CW1-T152	Q96CW1	AP2M1	152	T	KEEQSQITSQVTGQI	FALSE	FALSE	0.5563717059957036	FALSE	S/T	S/T	0.579941	0.473	0.266	0.041	0.041
P51957	Serine/threonine-protein kinase Nek4	NEK4	Q96CW1-T156	Q96CW1	AP2M1	156	T	SQITSQVTGQIGWRR	FALSE	FALSE	0.5647757074467573	FALSE	S/T	S/T	0.85241	0.473	0.266	0.041	0.041
P51957	Serine/threonine-protein kinase Nek4	NEK4	Q96CW1-T433	Q96CW1	AP2M1	433	T	GRSGIYETRC_____	FALSE	FALSE	0.5725330115630014	FALSE	S/T	S/T	0.759163	0.473	0.266	0.041	0.041
P51957	Serine/threonine-protein kinase Nek4	NEK4	Q96CW1-2-T134	Q96CW1-2	AP2M1-2	134	T	GALKTFITQQGIKSQ	FALSE	FALSE	0.5956323033710882	FALSE	S/T	S/T	0.951729	0.473	0.266	0.041	0.041
P51957	Serine/threonine-protein kinase Nek4	NEK4	Q96CW1-2-T154	Q96CW1-2	AP2M1-2	154	T	SQITSQVTGQIGWRR	FALSE	FALSE	0.5647757074467573	FALSE	S/T	S/T	0.85241	0.473	0.266	0.041	0.041
P51957	Serine/threonine-protein kinase Nek4	NEK4	Q96CW5-T138	Q96CW5	GCP3	138	T	YYYARPQTLPLSYQD	FALSE	FALSE	0.8143500127747025	FALSE	S/T	S/T	0.624851	0.684	0.342	0.041	0.041
P51957	Serine/threonine-protein kinase Nek4	NEK4	Q96CW5-T290	Q96CW5	GCP3	290	T	LSRSLRDTAVRLSEL	FALSE	FALSE	0.8204840176747455	FALSE	S/T	S/T	0.844389	0.684	0.342	0.041	0.041
P51957	Serine/threonine-protein kinase Nek4	NEK4	Q96CW5-T899	Q96CW5	GCP3	899	T	RLRVSLGTRGRRSSH	FALSE	FALSE	0.8208865817773098	FALSE	S/T	S/T	0.779283	0.684	0.342	0.041	0.041
P51957	Serine/threonine-protein kinase Nek4	NEK4	Q96CW6-T6	Q96CW6	S7A6O	6	T	__MEAARTAVLRVKR	FALSE	FALSE	0.5447303753667894	FALSE	S/T	S/T	0.896801	0.597	0.18	0.041	0.041
P51957	Serine/threonine-protein kinase Nek4	NEK4	Q96CX2-T252	Q96CX2	KCD12	252	T	AKEVFGDTLNESRDP	FALSE	FALSE	0.5311386989507593	FALSE	S/T	S/T	0.965125	0.421	0.235	0.041	0.041
P51957	Serine/threonine-protein kinase Nek4	NEK4	Q96CX3-T73	Q96CX3	ZN501	73	T	TQHLRIHTGEKPYKC	FALSE	FALSE	0.5994539866234069	FALSE	S/T	S/T	0.600551	0.376	0.317	0.041	0.041
P51957	Serine/threonine-protein kinase Nek4	NEK4	Q96CX3-T101	Q96CX3	ZN501	101	T	VQHLRIHTGEKPYKC	FALSE	FALSE	0.5994539866234069	FALSE	S/T	S/T	0.603611	0.376	0.317	0.041	0.041
P51957	Serine/threonine-protein kinase Nek4	NEK4	Q96CX3-T129	Q96CX3	ZN501	129	T	IKHQRIHTGEKPYKC	FALSE	FALSE	0.6034828211957962	FALSE	S/T	S/T	0.734338	0.376	0.317	0.041	0.041
P51957	Serine/threonine-protein kinase Nek4	NEK4	Q96CX3-T211	Q96CX3	ZN501	211	T	SLVEHERTHTGEKLY	FALSE	FALSE	0.6024696533219719	FALSE	S/T	S/T	0.717056	0.376	0.317	0.041	0.041
P51957	Serine/threonine-protein kinase Nek4	NEK4	Q96CX3-T213	Q96CX3	ZN501	213	T	VEHERTHTGEKLYKC	FALSE	FALSE	0.5903949217122819	FALSE	S/T	S/T	0.502653	0.376	0.317	0.041	0.041
P51957	Serine/threonine-protein kinase Nek4	NEK4	Q96CX3-T226	Q96CX3	ZN501	226	T	KCSECEKTFRKQAHL	FALSE	FALSE	0.6058515175378424	FALSE	S/T	S/T	0.668543	0.376	0.317	0.041	0.041
P51957	Serine/threonine-protein kinase Nek4	NEK4	Q96D46-T494	Q96D46	NMD3	494	T	LHISQDATGEEGASM	FALSE	FALSE	0.5650168565938323	FALSE	S/T	S/T	0.863517	0.568	0.259	0.041	0.041
P51957	Serine/threonine-protein kinase Nek4	NEK4	Q96D71-T148	Q96D71	REPS1	148	T	KGSVSHDTVQPRTSA	FALSE	FALSE	0.5822505821038229	FALSE	S/T	S/T	0.80503	0.612	0.229	0.041	0.041
P51957	Serine/threonine-protein kinase Nek4	NEK4	Q96D71-T153	Q96D71	REPS1	153	T	HDTVQPRTSADAQEP	FALSE	FALSE	0.5058197074656828	FALSE	S/T	S/T	0.319642	0.612	0.229	0.041	0.041
P51957	Serine/threonine-protein kinase Nek4	NEK4	Q96D71-T173	Q96D71	REPS1	173	T	SPQQSPPTSPHTWRK	FALSE	FALSE	0.5179800306381879	FALSE	S/T	S/T	0.246454	0.612	0.229	0.041	0.041
P51957	Serine/threonine-protein kinase Nek4	NEK4	Q96D71-T263	Q96D71	REPS1	263	T	VRTVASATTAIEIRR	FALSE	FALSE	0.5922818369012091	FALSE	S/T	S/T	0.891873	0.612	0.229	0.041	0.041
P51957	Serine/threonine-protein kinase Nek4	NEK4	Q96D71-T264	Q96D71	REPS1	264	T	RTVASATTAIEIRRQ	FALSE	FALSE	0.5803943942993792	FALSE	S/T	S/T	0.840284	0.612	0.229	0.041	0.041
P51957	Serine/threonine-protein kinase Nek4	NEK4	Q96D71-T282	Q96D71	REPS1	282	T	YDDPWKITDEQRQYY	FALSE	FALSE	0.5241219861393024	FALSE	S/T	S/T	0.413876	0.612	0.229	0.041	0.041
P51957	Serine/threonine-protein kinase Nek4	NEK4	Q96D71-T410	Q96D71	REPS1	410	T	SMPSLNQTWPELNQS	FALSE	FALSE	0.5923786751663677	FALSE	S/T	S/T	0.866847	0.612	0.229	0.041	0.041
P51957	Serine/threonine-protein kinase Nek4	NEK4	Q96D71-T433	Q96D71	REPS1	433	T	ERSSSSQTLTQFDSN	FALSE	FALSE	0.5822505821038229	FALSE	S/T	S/T	0.812123	0.612	0.229	0.041	0.041
P51957	Serine/threonine-protein kinase Nek4	NEK4	Q96D71-T435	Q96D71	REPS1	435	T	SSSSQTLTQFDSNIA	FALSE	FALSE	0.5709901709401409	FALSE	S/T	S/T	0.695125	0.612	0.229	0.041	0.041
P51957	Serine/threonine-protein kinase Nek4	NEK4	Q96D71-T448	Q96D71	REPS1	448	T	IAPADPDTAIVHPVP	FALSE	FALSE	0.5407732997414486	FALSE	S/T	S/T	0.533557	0.612	0.229	0.041	0.041
P51957	Serine/threonine-protein kinase Nek4	NEK4	Q96D71-T473	Q96D71	REPS1	473	T	QEMELKRTGSDHTNP	FALSE	FALSE	0.5802858385140792	FALSE	S/T	S/T	0.827497	0.612	0.229	0.041	0.041
P51957	Serine/threonine-protein kinase Nek4	NEK4	Q96D71-T478	Q96D71	REPS1	478	T	KRTGSDHTNPTSPLL	FALSE	FALSE	0.5196590681155604	FALSE	S/T	S/T	0.459622	0.612	0.229	0.041	0.041
P51957	Serine/threonine-protein kinase Nek4	NEK4	Q96D71-T481	Q96D71	REPS1	481	T	GSDHTNPTSPLLVKP	FALSE	FALSE	0.5816751228748991	FALSE	S/T	S/T	0.709291	0.612	0.229	0.041	0.041
P51957	Serine/threonine-protein kinase Nek4	NEK4	Q96D71-T520	Q96D71	REPS1	520	T	YSSSDSFTSDPEQIG	FALSE	FALSE	0.5134255311765142	FALSE	S/T	S/T	0.23287	0.612	0.229	0.041	0.041
P51957	Serine/threonine-protein kinase Nek4	NEK4	Q96D71-T544	Q96D71	REPS1	544	T	SGTSPDNTAPPPPPP	FALSE	FALSE	0.5522274121221986	FALSE	S/T	S/T	0.554393	0.612	0.229	0.041	0.041
P51957	Serine/threonine-protein kinase Nek4	NEK4	Q96D71-T693	Q96D71	REPS1	693	T	PANVSKGTTPLAPPP	FALSE	FALSE	0.5954228667504974	FALSE	S/T	S/T	0.871159	0.612	0.229	0.041	0.041
P51957	Serine/threonine-protein kinase Nek4	NEK4	Q96D71-T721	Q96D71	REPS1	721	T	RPEVDEHTQKTGVLA	FALSE	FALSE	0.5663240998615883	FALSE	S/T	S/T	0.620628	0.612	0.229	0.041	0.041
P51957	Serine/threonine-protein kinase Nek4	NEK4	Q96D71-T758	Q96D71	REPS1	758	T	SIRRNKETNTVLARL	FALSE	FALSE	0.5741896578686734	FALSE	S/T	S/T	0.630566	0.612	0.229	0.041	0.041
P51957	Serine/threonine-protein kinase Nek4	NEK4	Q96D71-2-T410	Q96D71-2	REPS1-2	410	T	SMPSLNQTWPELNQS	FALSE	FALSE	0.5923786751663677	FALSE	S/T	S/T	0.866847	0.612	0.229	0.041	0.041
P51957	Serine/threonine-protein kinase Nek4	NEK4	Q96D71-2-T421	Q96D71-2	REPS1-2	421	T	LNQSSEDTAIVHPVP	FALSE	FALSE	0.5814505821038228	FALSE	S/T	S/T	0.788448	0.612	0.229	0.041	0.041
P51957	Serine/threonine-protein kinase Nek4	NEK4	Q96D71-4-T410	Q96D71-4	REPS1-4	410	T	SMPSLNQTWPELNQS	FALSE	FALSE	0.5923786751663677	FALSE	S/T	S/T	0.866847	0.612	0.229	0.041	0.041
P51957	Serine/threonine-protein kinase Nek4	NEK4	Q96D71-4-T421	Q96D71-4	REPS1-4	421	T	LNQSSEDTAIVHPVP	FALSE	FALSE	0.5814505821038228	FALSE	S/T	S/T	0.788448	0.612	0.229	0.041	0.041
P51957	Serine/threonine-protein kinase Nek4	NEK4	Q96DA2-T29	Q96DA2	RB39B	29	T	SCLIRRFTEGRFAQV	FALSE	FALSE	0.5435370822756852	FALSE	S/T	S/T	0.364772	0.459	0.273	0.041	0.041
P51957	Serine/threonine-protein kinase Nek4	NEK4	Q96DA2-T65	Q96DA2	RB39B	65	T	IKLQIWDTAGQERFR	FALSE	FALSE	0.5857896408540229	FALSE	S/T	S/T	0.949545	0.459	0.273	0.041	0.041
P51957	Serine/threonine-protein kinase Nek4	NEK4	Q96DB5-T269	Q96DB5	RMD1	269	T	NLLLLGKTYLKLHNK	FALSE	FALSE	0.5454705448766605	FALSE	S/T	S/T	0.898325	0.63	0.196	0.041	0.041
P51957	Serine/threonine-protein kinase Nek4	NEK4	Q96DE0-T116	Q96DE0	NUD16	116	T	HFYAKRLTLEELLAV	FALSE	FALSE	0.6869539077850909	FALSE	S/T	S/T	0.806692	0.574	0.309	0.041	0.041
P51957	Serine/threonine-protein kinase Nek4	NEK4	Q96DE5-T19	Q96DE5	APC16	19	T	GVSGSSVTGSGFSVS	FALSE	FALSE	0.6817258721636512	FALSE	S/T	S/T	0.790093	0.548	0.509	0.041	0.041
P51957	Serine/threonine-protein kinase Nek4	NEK4	Q96DH6-T9	Q96DH6	MSI2H	9	T	EANGSQGTSGSANDS	FALSE	FALSE	0.7800202129801638	FALSE	S/T	S/T	0.953477	0.626	0.351	0.041	0.041
P51957	Serine/threonine-protein kinase Nek4	NEK4	Q96DH6-T32	Q96DH6	MSI2H	32	T	IGGLSWQTSPDSLRD	FALSE	FALSE	0.5173720676523346	FALSE	S/T	S/T	0.956444	0.626	0.212	0.041	0.041
P51957	Serine/threonine-protein kinase Nek4	NEK4	Q96DM1-T394	Q96DM1	PGBD4	394	T	WCDGKEVTMLSTFHN	FALSE	FALSE	0.5073221701371944	FALSE	S/T	S/T	0.957662	0.566	0.144	0.041	0.041
P51957	Serine/threonine-protein kinase Nek4	NEK4	Q96DM1-T403	Q96DM1	PGBD4	403	T	LSTFHNDTVIEVNNR	FALSE	FALSE	0.6701229566309542	FALSE	S/T	S/T	0.906572	0.548	0.413	0.041	0.041
P51957	Serine/threonine-protein kinase Nek4	NEK4	Q96DN5-T396	Q96DN5	TBC31	396	T	RILKQDLTGDFESKK	FALSE	FALSE	0.6892402225732578	FALSE	S/T	S/T	0.840907	0.659	0.286	0.041	0.041
P51957	Serine/threonine-protein kinase Nek4	NEK4	Q96DN6-T971	Q96DN6	MBD6	971	T	NSSRQDITLEPSPTA	FALSE	FALSE	0.563488883802482	FALSE	S/T	S/T	0.794839	0.447	0.59	0.041	0.041
P51957	Serine/threonine-protein kinase Nek4	NEK4	Q96DN6-T977	Q96DN6	MBD6	977	T	ITLEPSPTARAAVPL	FALSE	FALSE	0.5622217027993819	FALSE	S/T	S/T	0.621716	0.447	0.59	0.041	0.041
P51957	Serine/threonine-protein kinase Nek4	NEK4	Q96DP5-T374	Q96DP5	FMT	374	T	FQTLRLPTKKKQKKT	FALSE	FALSE	0.6301474415009487	FALSE	S/T	S/T	0.928494	0.619	0.262	0.041	0.041
P51957	Serine/threonine-protein kinase Nek4	NEK4	Q96DP5-T381	Q96DP5	FMT	381	T	TKKKQKKTVAMQQCI	FALSE	FALSE	0.6205164716755839	FALSE	S/T	S/T	0.733034	0.619	0.262	0.041	0.041
P51957	Serine/threonine-protein kinase Nek4	NEK4	Q96DR7-T76	Q96DR7	ARHGQ	76	T	PTASDSRTVHRSPLL	FALSE	FALSE	0.5252701777138774	FALSE	S/T	S/T	0.286827	0.63	0.246	0.041	0.041
P51957	Serine/threonine-protein kinase Nek4	NEK4	Q96DR7-T331	Q96DR7	ARHGQ	331	T	GFDFDSPTSSKKKNR	FALSE	FALSE	0.5271246830231417	FALSE	S/T	S/T	0.535914	0.63	0.246	0.041	0.041
P51957	Serine/threonine-protein kinase Nek4	NEK4	Q96DR7-T370	Q96DR7	ARHGQ	370	T	KMLKGQGTFDGEENA	FALSE	FALSE	0.561270201738743	FALSE	S/T	S/T	0.828919	0.63	0.246	0.041	0.041
P51957	Serine/threonine-protein kinase Nek4	NEK4	Q96DR7-T775	Q96DR7	ARHGQ	775	T	SERARWITALGHSSG	FALSE	FALSE	0.5642717763614289	FALSE	S/T	S/T	0.666224	0.63	0.246	0.041	0.041
P51957	Serine/threonine-protein kinase Nek4	NEK4	Q96DT0-T253	Q96DT0	LEG12	253	T	QAAHAPVTLRASFAD	FALSE	FALSE	0.5596127419052798	FALSE	S/T	S/T	0.903074	0.597	0.244	0.041	0.041
P51957	Serine/threonine-protein kinase Nek4	NEK4	Q96DT5-T522	Q96DT5	DYH11	522	T	CKLFKQSTYDPSDCT	FALSE	FALSE	0.5264458856065953	FALSE	S/T	S/T	0.579143	0.638	0.219	0.041	0.041
P51957	Serine/threonine-protein kinase Nek4	NEK4	Q96DT5-T631	Q96DT5	DYH11	631	T	LNKNMPFTSGNMKWA	FALSE	FALSE	0.5267643920707445	FALSE	S/T	S/T	0.61641	0.638	0.219	0.041	0.041
P51957	Serine/threonine-protein kinase Nek4	NEK4	Q96DT5-T755	Q96DT5	DYH11	755	T	AIFKKRNTILKYIGN	FALSE	FALSE	0.5625464879192329	FALSE	S/T	S/T	0.936164	0.638	0.219	0.041	0.041
P51957	Serine/threonine-protein kinase Nek4	NEK4	Q96DT5-T820	Q96DT5	DYH11	820	T	IERVRAATSELEHRV	FALSE	FALSE	0.5266379337993665	FALSE	S/T	S/T	0.591699	0.638	0.219	0.041	0.041
P51957	Serine/threonine-protein kinase Nek4	NEK4	Q96DT5-T830	Q96DT5	DYH11	830	T	LEHRVERTQKNVKVI	FALSE	FALSE	0.5497983441186453	FALSE	S/T	S/T	0.841175	0.638	0.219	0.041	0.041
P51957	Serine/threonine-protein kinase Nek4	NEK4	Q96DT5-T1122	Q96DT5	DYH11	1122	T	PFKVSLLTIIKKWSW	FALSE	FALSE	0.5564743993230908	FALSE	S/T	S/T	0.958234	0.638	0.219	0.041	0.041
P51957	Serine/threonine-protein kinase Nek4	NEK4	Q96DT5-T1245	Q96DT5	DYH11	1245	T	PLHNAEVTLIRKKCI	FALSE	FALSE	0.5576061510534556	FALSE	S/T	S/T	0.950999	0.638	0.219	0.041	0.041
P51957	Serine/threonine-protein kinase Nek4	NEK4	Q96DT5-T2221	Q96DT5	DYH11	2221	T	FGFIHHATREWKDGK	FALSE	FALSE	0.5337095080101113	FALSE	S/T	S/T	0.688469	0.638	0.219	0.041	0.041
P51957	Serine/threonine-protein kinase Nek4	NEK4	Q96DT5-T2517	Q96DT5	DYH11	2517	T	GNAGVGKTVFVGDTL	FALSE	FALSE	0.5556061510534556	FALSE	S/T	S/T	0.94807	0.638	0.219	0.041	0.041
P51957	Serine/threonine-protein kinase Nek4	NEK4	Q96DT5-T3109	Q96DT5	DYH11	3109	T	GIQKLKTTASQVGDL	FALSE	FALSE	0.5685853442760432	FALSE	S/T	S/T	0.870014	0.638	0.219	0.041	0.041
P51957	Serine/threonine-protein kinase Nek4	NEK4	Q96DT5-T3352	Q96DT5	DYH11	3352	T	DRNLSRLTASFEKAT	FALSE	FALSE	0.5480391381076875	FALSE	S/T	S/T	0.838836	0.638	0.219	0.041	0.041
P51957	Serine/threonine-protein kinase Nek4	NEK4	Q96DT5-T3359	Q96DT5	DYH11	3359	T	TASFEKATAEKVRCQ	FALSE	FALSE	0.569115956520941	FALSE	S/T	S/T	0.875334	0.638	0.219	0.041	0.041
P51957	Serine/threonine-protein kinase Nek4	NEK4	Q96DT6-T181	Q96DT6	ATG4C	181	T	PTISLKETIGKYSDD	FALSE	FALSE	0.5675617125899262	FALSE	S/T	S/T	0.959124	0.592	0.238	0.041	0.041
P51957	Serine/threonine-protein kinase Nek4	NEK4	Q96DT6-T383	Q96DT6	ATG4C	383	T	RKMDPSCTIGFYCRN	FALSE	FALSE	0.5728564465584391	FALSE	S/T	S/T	0.914728	0.592	0.238	0.041	0.041
P51957	Serine/threonine-protein kinase Nek4	NEK4	Q96DT6-T452	Q96DT6	ATG4C	452	T	KQLKRFSTEEFVLL_	FALSE	FALSE	0.5504830757307598	FALSE	S/T	S/T	0.526723	0.592	0.238	0.041	0.041
P51957	Serine/threonine-protein kinase Nek4	NEK4	Q96DU7-T566	Q96DU7	IP3KC	566	T	KADGTCNTNFKKTQA	FALSE	FALSE	0.5388175844002772	FALSE	S/T	S/T	0.940429	0.63	0.198	0.041	0.041
P51957	Serine/threonine-protein kinase Nek4	NEK4	Q96DU9-T199	Q96DU9	PABP5	199	T	TRDRATFTNVFVKNI	FALSE	FALSE	0.7272390780610165	FALSE	S/T	S/T	0.982684	0.541	0.398	0.041	0.041
P51957	Serine/threonine-protein kinase Nek4	NEK4	Q96DW6-T182	Q96DW6	S2538	182	T	RGLFSGLTATLLRDA	FALSE	FALSE	0.5062320678914366	FALSE	S/T	S/T	0.991774	0.435	0.165	0.041	0.041
P51957	Serine/threonine-protein kinase Nek4	NEK4	Q96DX5-T169	Q96DX5	ASB9	169	T	HKISHLGTPLYLACE	FALSE	FALSE	0.5569107609622254	FALSE	S/T	S/T	0.0148352	0.614	0.416	0.041	0.041
P51957	Serine/threonine-protein kinase Nek4	NEK4	Q96DX5-T225	Q96DX5	ASB9	225	T	LMDFGADTQAKNAEG	FALSE	FALSE	0.80542455269555	FALSE	S/T	S/T	0.936614	0.614	0.416	0.041	0.041
P51957	Serine/threonine-protein kinase Nek4	NEK4	Q96DY7-T577	Q96DY7	MTBP	577	T	KTKQKMRTGSLPHSS	FALSE	FALSE	0.6398812856658606	FALSE	S/T	S/T	0.92105	0.449	0.295	0.041	0.041
P51957	Serine/threonine-protein kinase Nek4	NEK4	Q96DY7-T687	Q96DY7	MTBP	687	T	SRLIRYETQTTCTRE	FALSE	FALSE	0.645731166465403	FALSE	S/T	S/T	0.80732	0.449	0.295	0.041	0.041
P51957	Serine/threonine-protein kinase Nek4	NEK4	Q96DY7-T804	Q96DY7	MTBP	804	T	CETPKLATKTSSGQK	FALSE	FALSE	0.655825246579282	FALSE	S/T	S/T	0.950124	0.449	0.295	0.041	0.041
P51957	Serine/threonine-protein kinase Nek4	NEK4	Q96DY7-T855	Q96DY7	MTBP	855	T	TETHECFTACSQRLF	FALSE	FALSE	0.6398156565273124	FALSE	S/T	S/T	0.839064	0.449	0.295	0.041	0.041
P51957	Serine/threonine-protein kinase Nek4	NEK4	Q96DZ5-T386	Q96DZ5	CLIP3	386	T	RMDFSRVTGKGRREH	FALSE	FALSE	0.5723589497011109	FALSE	S/T	S/T	0.826531	0.556	0.276	0.041	0.041
P51957	Serine/threonine-protein kinase Nek4	NEK4	Q96DZ5-T512	Q96DZ5	CLIP3	512	T	TMTQPKRTFTTVRTP	FALSE	FALSE	0.5670011575865247	FALSE	S/T	S/T	0.690003	0.556	0.276	0.041	0.041
P51957	Serine/threonine-protein kinase Nek4	NEK4	Q96DZ5-T514	Q96DZ5	CLIP3	514	T	TQPKRTFTTVRTPKD	FALSE	FALSE	0.5720101783335895	FALSE	S/T	S/T	0.737759	0.556	0.276	0.041	0.041
P51957	Serine/threonine-protein kinase Nek4	NEK4	Q96E09-T47	Q96E09	F122A	47	T	LIHGLSDTSPVFQAE	FALSE	FALSE	0.5341053333928683	FALSE	S/T	S/T	0.538996	0.597	0.244	0.041	0.041
P51957	Serine/threonine-protein kinase Nek4	NEK4	Q96E09-T63	Q96E09	F122A	63	T	PSARRNSTTFPSRHG	FALSE	FALSE	0.5547503510571559	FALSE	S/T	S/T	0.839713	0.597	0.244	0.041	0.041
P51957	Serine/threonine-protein kinase Nek4	NEK4	Q96E09-T149	Q96E09	F122A	149	T	VSPAPSPTRGIGKQC	FALSE	FALSE	0.5217039006431161	FALSE	S/T	S/T	0.502619	0.597	0.244	0.041	0.041
P51957	Serine/threonine-protein kinase Nek4	NEK4	Q96E09-T179	Q96E09	F122A	179	T	PSPIPSPTTRFTTRR	FALSE	FALSE	0.5613422506412636	FALSE	S/T	S/T	0.738092	0.597	0.244	0.041	0.041
P51957	Serine/threonine-protein kinase Nek4	NEK4	Q96E09-T180	Q96E09	F122A	180	T	SPIPSPTTRFTTRRS	FALSE	FALSE	0.5149829026644737	FALSE	S/T	S/T	0.281794	0.597	0.244	0.041	0.041
P51957	Serine/threonine-protein kinase Nek4	NEK4	Q96E09-T263	Q96E09	F122A	263	T	NSPAKVSTTTDSPVS	FALSE	FALSE	0.5585708245758852	FALSE	S/T	S/T	0.810511	0.597	0.244	0.041	0.041
P51957	Serine/threonine-protein kinase Nek4	NEK4	Q96E09-T264	Q96E09	F122A	264	T	SPAKVSTTTDSPVSP	FALSE	FALSE	0.5648938397756608	FALSE	S/T	S/T	0.642332	0.597	0.244	0.041	0.041
P51957	Serine/threonine-protein kinase Nek4	NEK4	Q96E09-T265	Q96E09	F122A	265	T	PAKVSTTTDSPVSPA	FALSE	FALSE	0.51494029807091235	FALSE	S/T	S/T	0.473611	0.597	0.244	0.041	0.041
P51957	Serine/threonine-protein kinase Nek4	NEK4	Q96E11-T225	Q96E11	RRFM	225	T	KLKKSKDTVSEDTIR	FALSE	FALSE	0.5307138514842592	FALSE	S/T	S/T	0.781132	0.454	0.244	0.041	0.041
P51957	Serine/threonine-protein kinase Nek4	NEK4	Q96E11-T245	Q96E11	RRFM	245	T	ISQMADDTVAELDRH	FALSE	FALSE	0.530899494696768	FALSE	S/T	S/T	0.797735	0.454	0.244	0.041	0.041
P51957	Serine/threonine-protein kinase Nek4	NEK4	Q96E11-2-T176	Q96E11-2	RRFM-2	176	T	LNPEVEGTLIRVPIP	FALSE	FALSE	0.530180584306276	FALSE	S/T	S/T	0.91858	0.454	0.244	0.041	0.041
P51957	Serine/threonine-protein kinase Nek4	NEK4	Q96E17-T86	Q96E17	RAB3C	86	T	IKLQIWDTAGQERYR	FALSE	FALSE	0.5502739178870324	FALSE	S/T	S/T	0.933493	0.547	0.179	0.041	0.041
P51957	Serine/threonine-protein kinase Nek4	NEK4	Q96E17-T94	Q96E17	RAB3C	94	T	AGQERYRTITTAYYR	FALSE	FALSE	0.5478280478951616	FALSE	S/T	S/T	0.901338	0.547	0.179	0.041	0.041
P51957	Serine/threonine-protein kinase Nek4	NEK4	Q96E17-T96	Q96E17	RAB3C	96	T	QERYRTITTAYYRGA	FALSE	FALSE	0.5501051026476262	FALSE	S/T	S/T	0.887417	0.547	0.179	0.041	0.041
P51957	Serine/threonine-protein kinase Nek4	NEK4	Q96E66-T157	Q96E66	LRC51	157	T	LCTLSRITTFDFSGV	FALSE	FALSE	0.5386951774795603	FALSE	S/T	S/T	0.659556	0.565	0.185	0.041	0.041
P51957	Serine/threonine-protein kinase Nek4	NEK4	Q96E66-T158	Q96E66	LRC51	158	T	CTLSRITTFDFSGVT	FALSE	FALSE	0.7958748842492266	FALSE	S/T	S/T	0.452743	0.842	0.444	0.041	0.041
P51957	Serine/threonine-protein kinase Nek4	NEK4	Q96E66-6-T18	Q96E66-6	LRC51-6	18	T	LVNEEPRTGLRPLKR	FALSE	FALSE	0.6312162325579596	FALSE	S/T	S/T	0.738632	0.62	0.275	0.041	0.041
P51957	Serine/threonine-protein kinase Nek4	NEK4	Q96EA4-T461	Q96EA4	SPDLY	461	T	EVLPVDITTAKDACV	FALSE	FALSE	0.7862771498916434	FALSE	S/T	S/T	0.886093	0.648	0.354	0.041	0.041
P51957	Serine/threonine-protein kinase Nek4	NEK4	Q96EA4-T487	Q96EA4	SPDLY	487	T	LPPQKEETQSCPNSL	FALSE	FALSE	0.7881804797634964	FALSE	S/T	S/T	0.70245899999999994	0.648	0.354	0.041	0.041
P51957	Serine/threonine-protein kinase Nek4	NEK4	Q96EA4-T566	Q96EA4	SPDLY	566	T	AAESKLQTEVKEGKE	FALSE	FALSE	0.7848852592241822	FALSE	S/T	S/T	0.793572	0.648	0.354	0.041	0.041
P51957	Serine/threonine-protein kinase Nek4	NEK4	Q96EA4-T600	Q96EA4	SPDLY	600	T	SSKSTPETQCPQQ__	FALSE	FALSE	0.7736325472539174	FALSE	S/T	S/T	0.429928	0.648	0.354	0.041	0.041
P51957	Serine/threonine-protein kinase Nek4	NEK4	Q96EB6-T344	Q96EB6	SIR1	344	T	GKLLRNYTQNIDTLE	FALSE	FALSE	0.6666886855612923	FALSE	S/T	S/T	0.885476	0.533	0.375	0.041	0.041
P51957	Serine/threonine-protein kinase Nek4	NEK4	Q96EB6-T544	Q96EB6	SIR1	544	T	DSSSPERTSPPDSSV	FALSE	FALSE	0.6956184757694608	FALSE	S/T	S/T	0.424869	0.533	0.375	0.041	0.041
P51957	Serine/threonine-protein kinase Nek4	NEK4	Q96EB6-T614	Q96EB6	SIR1	614	T	TGEKNERTSVAGTVR	FALSE	FALSE	0.7108942379310709	FALSE	S/T	S/T	0.664866	0.533	0.375	0.041	0.041
P51957	Serine/threonine-protein kinase Nek4	NEK4	Q96EB6-T619	Q96EB6	SIR1	619	T	ERTSVAGTVRKCWPN	FALSE	FALSE	0.6977036245419725	FALSE	S/T	S/T	0.803695	0.533	0.375	0.041	0.041
P51957	Serine/threonine-protein kinase Nek4	NEK4	Q96EB6-T719	Q96EB6	SIR1	719	T	AGGAGFGTDGDDQEA	FALSE	FALSE	0.6924947088231884	FALSE	S/T	S/T	0.838129	0.533	0.375	0.041	0.041
P51957	Serine/threonine-protein kinase Nek4	NEK4	Q96ED9-T441	Q96ED9	HOOK2	441	T	ADPSLDPTSTPVDNL	FALSE	FALSE	0.5572940368829137	FALSE	S/T	S/T	0.682143	0.666	0.21	0.041	0.041
P51957	Serine/threonine-protein kinase Nek4	NEK4	Q96ED9-T613	Q96ED9	HOOK2	613	T	KARMVMQTMEPKQRP	FALSE	FALSE	0.564695249462582	FALSE	S/T	S/T	0.96954	0.666	0.21	0.041	0.041
P51957	Serine/threonine-protein kinase Nek4	NEK4	Q96EE3-T29	Q96EE3	SEH1	29	T	FHGRRMATCSSDQSV	FALSE	FALSE	0.624439104644938	FALSE	S/T	S/T	0.866949	0.478	0.373	0.041	0.041
P51957	Serine/threonine-protein kinase Nek4	NEK4	Q96EE3-1-T214	Q96EE3-1	SEH1-1	214	T	RKYAKAETLMTVTDP	FALSE	FALSE	0.628893224229461	FALSE	S/T	S/T	0.921498	0.478	0.373	0.041	0.041
P51957	Serine/threonine-protein kinase Nek4	NEK4	Q96EE3-1-T217	Q96EE3-1	SEH1-1	217	T	AKAETLMTVTDPVHD	FALSE	FALSE	0.6597957661340534	FALSE	S/T	S/T	0.802902	0.478	0.373	0.041	0.041
P51957	Serine/threonine-protein kinase Nek4	NEK4	Q96EH3-T223	Q96EH3	MASU1	223	T	ILGIEDDTSSVTPVE	FALSE	FALSE	0.5960506691964763	FALSE	S/T	S/T	0.57095	0.58	0.277	0.041	0.041
P51957	Serine/threonine-protein kinase Nek4	NEK4	Q96EK4-T25	Q96EK4	THA11	25	T	DKALHFYTFPKDAEL	FALSE	FALSE	0.790087532359856	FALSE	S/T	S/T	0.640675	0.615	0.316	0.041	0.041
P51957	Serine/threonine-protein kinase Nek4	NEK4	Q96EK4-T78	Q96EK4	THA11	78	T	TYTVRVPTIFPLRGV	FALSE	FALSE	0.7821549460407067	FALSE	S/T	S/T	0.969413	0.615	0.316	0.041	0.041
P51957	Serine/threonine-protein kinase Nek4	NEK4	Q96EK7-T369	Q96EK7	F120B	369	T	RREVPVYTDSEPRQE	FALSE	FALSE	0.5285024875209783	FALSE	S/T	S/T	0.345709	0.396	0.273	0.041	0.041
P51957	Serine/threonine-protein kinase Nek4	NEK4	Q96EK7-T453	Q96EK7	F120B	453	T	RQEVPMYTGSEPRQE	FALSE	FALSE	0.5360235215251894	FALSE	S/T	S/T	0.67069	0.396	0.273	0.041	0.041
P51957	Serine/threonine-protein kinase Nek4	NEK4	Q96EK7-T465	Q96EK7	F120B	465	T	RQEVPMYTGPESRQE	FALSE	FALSE	0.5360235215251894	FALSE	S/T	S/T	0.633773	0.396	0.273	0.041	0.041
P51957	Serine/threonine-protein kinase Nek4	NEK4	Q96EK7-T477	Q96EK7	F120B	477	T	RQEVPMYTGPESRQE	FALSE	FALSE	0.5360235215251894	FALSE	S/T	S/T	0.633773	0.396	0.273	0.041	0.041
P51957	Serine/threonine-protein kinase Nek4	NEK4	Q96EK7-T670	Q96EK7	F120B	670	T	LVRPLQMTIPGGTPS	FALSE	FALSE	0.5481579208030132	FALSE	S/T	S/T	0.869741	0.396	0.273	0.041	0.041
P51957	Serine/threonine-protein kinase Nek4	NEK4	Q96EK7-T781	Q96EK7	F120B	781	T	SLLVRGLTTLVLVNS	FALSE	FALSE	0.5560175002016875	FALSE	S/T	S/T	0.911596	0.396	0.273	0.041	0.041
P51957	Serine/threonine-protein kinase Nek4	NEK4	Q96EL2-T99	Q96EL2	RT24	99	T	LRKFMWGTFPGCLAD	FALSE	FALSE	0.5309591884379834	FALSE	S/T	S/T	0.745507	0.296	0.322	0.041	0.041
P51957	Serine/threonine-protein kinase Nek4	NEK4	Q96EM0-T278	Q96EM0	T3HPD	278	T	SPTGSGVTARIALQY	FALSE	FALSE	0.5146420512847084	FALSE	S/T	S/T	0.989735	0.545	0.152	0.041	0.041
P51957	Serine/threonine-protein kinase Nek4	NEK4	Q96EN8-T162	Q96EN8	MOCOS	162	T	VVGMRNVTMAINVIS	FALSE	FALSE	0.6273717374879383	FALSE	S/T	S/T	0.973494	0.569	0.282	0.041	0.041
P51957	Serine/threonine-protein kinase Nek4	NEK4	Q96EN9-T21	Q96EN9	REX1B	21	T	VPAAEEATEARGREE	FALSE	FALSE	0.5138704195861082	FALSE	S/T	S/T	0.581233	0.635	0.214	0.041	0.041
P51957	Serine/threonine-protein kinase Nek4	NEK4	Q96EP0-T265	Q96EP0	RNF31	265	T	LPGVLQGTHLSPSLP	FALSE	FALSE	0.655173521171118	FALSE	S/T	S/T	0.844568	0.47	0.381	0.041	0.041
P51957	Serine/threonine-protein kinase Nek4	NEK4	Q96EP0-T435	Q96EP0	RNF31	435	T	VCVMCNRTSSPIPAQ	FALSE	FALSE	0.6899911897176916	FALSE	S/T	S/T	0.637207	0.47	0.381	0.041	0.041
P51957	Serine/threonine-protein kinase Nek4	NEK4	Q96EP1-T130	Q96EP1	CHFR	130	T	LSEKQGMTQESFEAN	FALSE	FALSE	0.5836106437850497	FALSE	S/T	S/T	0.841595	0.347	0.418	0.041	0.041
P51957	Serine/threonine-protein kinase Nek4	NEK4	Q96EP1-T576	Q96EP1	CHFR	576	T	LTWKNMLTESLVALQ	FALSE	FALSE	0.5731631383293673	FALSE	S/T	S/T	0.601751	0.347	0.418	0.041	0.041
P51957	Serine/threonine-protein kinase Nek4	NEK4	Q96EP5-T21	Q96EP5	DAZP1	21	T	VGGLDWSTTQETLRS	FALSE	FALSE	0.6580527015820493	FALSE	S/T	S/T	0.970614	0.504	0.325	0.041	0.041
P51957	Serine/threonine-protein kinase Nek4	NEK4	Q96EV2-T311	Q96EV2	RBM33	311	T	HRPALLPTQPPVVPQ	FALSE	FALSE	0.5165017157376974	FALSE	S/T	S/T	0.817483	0.267	0.362	0.041	0.041
P51957	Serine/threonine-protein kinase Nek4	NEK4	Q96EV2-T500	Q96EV2	RBM33	500	T	NSSHPVPTQSPLPFT	FALSE	FALSE	0.5416166777722348	FALSE	S/T	S/T	0.729587	0.538	0.207	0.041	0.041
P51957	Serine/threonine-protein kinase Nek4	NEK4	Q96EV2-T757	Q96EV2	RBM33	757	T	SRSSQGKTEVKVKPA	FALSE	FALSE	0.7599874136960074	FALSE	S/T	S/T	0.708827	0.6	0.325	0.041	0.041
P51957	Serine/threonine-protein kinase Nek4	NEK4	Q96EV2-T776	Q96EV2	RBM33	776	T	QPKEEAKTETEFPDE	FALSE	FALSE	0.5279639960895984	FALSE	S/T	S/T	0.463682	0.723	0.264	0.041	0.041
P51957	Serine/threonine-protein kinase Nek4	NEK4	Q96EV2-T853	Q96EV2	RBM33	853	T	QALSPSPTNGNPLLP	FALSE	FALSE	0.5807628646281667	FALSE	S/T	S/T	0.631673	0.497	0.278	0.041	0.041
P51957	Serine/threonine-protein kinase Nek4	NEK4	Q96EV2-T959	Q96EV2	RBM33	959	T	IQGRPQDTKPGVKRT	FALSE	FALSE	0.6743995835947697	FALSE	S/T	S/T	0.815094	0.571	0.366	0.041	0.041
P51957	Serine/threonine-protein kinase Nek4	NEK4	Q96EV2-T968	Q96EV2	RBM33	968	T	PGVKRTVTHRTNSGG	FALSE	FALSE	0.7534550820465538	FALSE	S/T	S/T	0.722886	0.585	0.341	0.041	0.041
P51957	Serine/threonine-protein kinase Nek4	NEK4	Q96EV8-T115	Q96EV8	DTBP1	115	T	IADLESMTANLTHLE	FALSE	FALSE	0.5901340324947698	FALSE	S/T	S/T	0.721906	0.524	0.273	0.041	0.041
P51957	Serine/threonine-protein kinase Nek4	NEK4	Q96EV8-T119	Q96EV8	DTBP1	119	T	ESMTANLTHLEASFE	FALSE	FALSE	0.5837532682938648	FALSE	S/T	S/T	0.851187	0.524	0.273	0.041	0.041
P51957	Serine/threonine-protein kinase Nek4	NEK4	Q96EV8-T303	Q96EV8	DTBP1	303	T	PSSSSTCTDSATRDI	FALSE	FALSE	0.5462820452667307	FALSE	S/T	S/T	0.46583	0.524	0.273	0.041	0.041
P51957	Serine/threonine-protein kinase Nek4	NEK4	Q96EW2-T8	Q96EW2	HBAP1	8	T	MAAGSEATTPVIVAA	FALSE	FALSE	0.5115235137841787	FALSE	S/T	S/T	0.86673	1	0.261	0.041	0.041
P51957	Serine/threonine-protein kinase Nek4	NEK4	Q96EX3-T338	Q96EX3	DC2I2	338	T	GETEVGATAVAFSSF	FALSE	FALSE	0.5491345188626988	FALSE	S/T	S/T	0.933382	0.842	0.18	0.041	0.041
P51957	Serine/threonine-protein kinase Nek4	NEK4	Q96EY1-T417	Q96EY1	DNJA3	417	T	IRVPKRLTSRQQSLI	FALSE	FALSE	0.6941435634431095	FALSE	S/T	S/T	0.551664	0.514	0.344	0.041	0.041
P51957	Serine/threonine-protein kinase Nek4	NEK4	Q96EY4-T170	Q96EY4	TMA16	170	T	ANDAIPKTCKRKTII	FALSE	FALSE	0.5975625350241563	FALSE	S/T	S/T	0.83623	0.376	0.381	0.041	0.041
P51957	Serine/threonine-protein kinase Nek4	NEK4	Q96EY4-T175	Q96EY4	TMA16	175	T	PKTCKRKTIITVDQD	FALSE	FALSE	0.6064700846550712	FALSE	S/T	S/T	0.810058	0.376	0.35	0.041	0.041
P51957	Serine/threonine-protein kinase Nek4	NEK4	Q96EY4-T178	Q96EY4	TMA16	178	T	CKRKTIITVDQDLGE	FALSE	FALSE	0.6144849741239663	FALSE	S/T	S/T	0.771206	0.376	0.394	0.041	0.041
P51957	Serine/threonine-protein kinase Nek4	NEK4	Q96EY5-T130	Q96EY5	MB12A	130	T	RLSGKTKTVPGYLRI	FALSE	FALSE	0.5174985805203972	FALSE	S/T	S/T	0.813254	0.545	0.218	0.041	0.041
P51957	Serine/threonine-protein kinase Nek4	NEK4	Q96EY5-T196	Q96EY5	MB12A	196	T	RLGSRASTLRRNDSI	FALSE	FALSE	0.5131094411802576	FALSE	S/T	S/T	0.892164	0.545	0.218	0.041	0.041
P51957	Serine/threonine-protein kinase Nek4	NEK4	Q96EY7-T280	Q96EY7	PTCD3	280	T	EQALNLYTELLNNRL	FALSE	FALSE	0.6169876974150396	FALSE	S/T	S/T	0.684253	0.58	0.262	0.041	0.041
P51957	Serine/threonine-protein kinase Nek4	NEK4	Q96EY7-T667	Q96EY7	PTCD3	667	T	KEALSNLTALTSDSD	FALSE	FALSE	0.6191161447985635	FALSE	S/T	S/T	0.825567	0.58	0.262	0.041	0.041
P51957	Serine/threonine-protein kinase Nek4	NEK4	Q96EY7-T670	Q96EY7	PTCD3	670	T	LSNLTALTSDSDTDS	FALSE	FALSE	0.5857839925664223	FALSE	S/T	S/T	0.522525	0.58	0.262	0.041	0.041
P51957	Serine/threonine-protein kinase Nek4	NEK4	Q96EY8-T168	Q96EY8	MMAB	168	T	TSQLPPLTAFILPSG	FALSE	FALSE	0.5040466547020358	FALSE	S/T	S/T	0.657263	0.444	0.248	0.041	0.041
P51957	Serine/threonine-protein kinase Nek4	NEK4	Q96EZ8-T18	Q96EZ8	MCRS1	18	T	SSLMASGTASRSEDE	FALSE	FALSE	0.6739266037249937	FALSE	S/T	S/T	0.631718	0.467	0.476	0.041	0.041
P51957	Serine/threonine-protein kinase Nek4	NEK4	Q96EZ8-T116	Q96EZ8	MCRS1	116	T	PAPAPGLTKRVKKSK	FALSE	FALSE	0.6864962128792743	FALSE	S/T	S/T	0.978915	0.467	0.476	0.041	0.041
P51957	Serine/threonine-protein kinase Nek4	NEK4	Q96F05-T87	Q96F05	CK024	87	T	TTEDTSRTDVSEPAT	FALSE	FALSE	0.647726420730788	FALSE	S/T	S/T	0.583224	0.421	0.413	0.041	0.041
P51957	Serine/threonine-protein kinase Nek4	NEK4	Q96F05-T204	Q96F05	CK024	204	T	KSSALPRTATLATLA	FALSE	FALSE	0.6244590985804848	FALSE	S/T	S/T	0.901963	0.421	0.293	0.041	0.041
P51957	Serine/threonine-protein kinase Nek4	NEK4	Q96F07-T419	Q96F07	CYFP2	419	T	SWKLVHPTDKFCNKD	FALSE	FALSE	0.6634784382955635	FALSE	S/T	S/T	0.819126	0.625	0.294	0.041	0.041
P51957	Serine/threonine-protein kinase Nek4	NEK4	Q96F07-T603	Q96F07	CYFP2	603	T	DKSGSKKTLRSSLDG	FALSE	FALSE	0.6704468993286087	FALSE	S/T	S/T	0.891505	0.625	0.294	0.041	0.041
P51957	Serine/threonine-protein kinase Nek4	NEK4	Q96F07-T1092	Q96F07	CYFP2	1092	T	PLIERLGTPQQIAIA	FALSE	FALSE	0.5019314639462135	FALSE	S/T	S/T	0.0357378	0.625	0.294	0.041	0.041
P51957	Serine/threonine-protein kinase Nek4	NEK4	Q96F15-T36	Q96F15	GIMA5	36	T	RIILVGKTGCGKSAT	FALSE	FALSE	0.5806571034851842	FALSE	S/T	S/T	0.977529	0.315	0.331	0.041	0.041
P51957	Serine/threonine-protein kinase Nek4	NEK4	Q96F24-T123	Q96F24	NRBF2	123	T	SQKYSPSTEKCLPEI	FALSE	FALSE	0.6718608513386519	FALSE	S/T	S/T	0.282496	0.56	0.43	0.041	0.041
P51957	Serine/threonine-protein kinase Nek4	NEK4	Q96F25-T73	Q96F25	ALG14	73	T	RHYVIADTDEMSANK	FALSE	FALSE	0.5467842304012024	FALSE	S/T	S/T	0.641024	0.311	0.446	0.041	0.041
P51957	Serine/threonine-protein kinase Nek4	NEK4	Q96F44-T281	Q96F44	TRI11	281	T	RVPGLVETLRRFRGD	FALSE	FALSE	0.6768504973971396	FALSE	S/T	S/T	0.963368	0.653	0.291	0.041	0.041
P51957	Serine/threonine-protein kinase Nek4	NEK4	Q96F45-T226	Q96F45	ZN503	226	T	CQPFTPRTGSPSSSA	FALSE	FALSE	0.6120901842874416	FALSE	S/T	S/T	0.518338	0.396	0.371	0.041	0.041
P51957	Serine/threonine-protein kinase Nek4	NEK4	Q96F63-T194	Q96F63	CCD97	194	T	QYIGQYLTQEELSAR	FALSE	FALSE	0.5020092292506553	FALSE	S/T	S/T	0.87872	0.491	0.229	0.041	0.041
P51957	Serine/threonine-protein kinase Nek4	NEK4	Q96F63-T204	Q96F63	CCD97	204	T	ELSARTPTHQPPKPG	FALSE	FALSE	0.6201111770633961	FALSE	S/T	S/T	0.785457	0.413	0.348	0.041	0.041
P51957	Serine/threonine-protein kinase Nek4	NEK4	Q96F86-T60	Q96F86	EDC3	60	T	TFRAGDITELKILEI	FALSE	FALSE	0.5271792204624915	FALSE	S/T	S/T	0.78189	0.611	0.211	0.041	0.041
P51957	Serine/threonine-protein kinase Nek4	NEK4	Q96F86-T100	Q96F86	EDC3	100	T	VGINQNGTGKFVKKP	FALSE	FALSE	0.5213314013655485	FALSE	S/T	S/T	0.972482	0.611	0.211	0.041	0.041
P51957	Serine/threonine-protein kinase Nek4	NEK4	Q96F86-T224	Q96F86	EDC3	224	T	AVFEEIDTYERRSGT	FALSE	FALSE	0.5210964348651954	FALSE	S/T	S/T	0.834756	0.611	0.211	0.041	0.041
P51957	Serine/threonine-protein kinase Nek4	NEK4	Q96F86-T300	Q96F86	EDC3	300	T	VAEKHGLTLERRLEM	FALSE	FALSE	0.5371825588018313	FALSE	S/T	S/T	0.929908	0.611	0.211	0.041	0.041
P51957	Serine/threonine-protein kinase Nek4	NEK4	Q96FA3-T80	Q96FA3	PELI1	80	T	DQHSISYTLSRAQTV	FALSE	FALSE	0.680078217478239	FALSE	S/T	S/T	0.667166	0.561	0.335	0.041	0.041
P51957	Serine/threonine-protein kinase Nek4	NEK4	Q96FA3-T86	Q96FA3	PELI1	86	T	YTLSRAQTVVVEYTH	FALSE	FALSE	0.6643364100217701	FALSE	S/T	S/T	0.79252	0.561	0.335	0.041	0.041
P51957	Serine/threonine-protein kinase Nek4	NEK4	Q96FA3-T127	Q96FA3	PELI1	127	T	GSQSNSDTQSVQSTI	FALSE	FALSE	0.6815143509650055	FALSE	S/T	S/T	0.637637	0.561	0.335	0.041	0.041
P51957	Serine/threonine-protein kinase Nek4	NEK4	Q96FA3-T288	Q96FA3	PELI1	288	T	QCPVGFNTLAFPSMK	FALSE	FALSE	0.6543401342689623	FALSE	S/T	S/T	0.968276	0.561	0.335	0.041	0.041
P51957	Serine/threonine-protein kinase Nek4	NEK4	Q96FC7-T105	Q96FC7	PHIPL	105	T	FKHKDVPTKLVAKAV	FALSE	FALSE	0.5392251368958885	FALSE	S/T	S/T	0.961602	1	0.246	0.041	0.041
P51957	Serine/threonine-protein kinase Nek4	NEK4	Q96FC7-T117	Q96FC7	PHIPL	117	T	KAVPLPMTVRGHWFL	FALSE	FALSE	0.5027475207063281	FALSE	S/T	S/T	0.782274	1	0.265	0.041	0.041
P51957	Serine/threonine-protein kinase Nek4	NEK4	Q96FC9-T46	Q96FC9	DDX11	46	T	IGIFESPTGTGKSLS	FALSE	FALSE	0.7007330665456466	FALSE	S/T	S/T	0.793154	0.573	0.394	0.041	0.041
P51957	Serine/threonine-protein kinase Nek4	NEK4	Q96FC9-T541	Q96FC9	DDX11	541	T	LQSLQPRTTEALAAP	FALSE	FALSE	0.7056200917903805	FALSE	S/T	S/T	0.558229	0.573	0.394	0.041	0.041
P51957	Serine/threonine-protein kinase Nek4	NEK4	Q96FC9-T542	Q96FC9	DDX11	542	T	QSLQPRTTEALAAPA	FALSE	FALSE	0.6968651752585825	FALSE	S/T	S/T	0.49496	0.573	0.394	0.041	0.041
P51957	Serine/threonine-protein kinase Nek4	NEK4	Q96FC9-T818	Q96FC9	DDX11	818	T	KMAYLDQTLSPRPGT	FALSE	FALSE	0.7167710162062518	FALSE	S/T	S/T	0.97779	0.573	0.394	0.041	0.041
P51957	Serine/threonine-protein kinase Nek4	NEK4	Q96FF7-T178	Q96FF7	MISP3	178	T	QRRSVYGTAEFKEPT	FALSE	FALSE	0.6352059088443511	FALSE	S/T	S/T	0.863419	0.524	0.307	0.041	0.041
P51957	Serine/threonine-protein kinase Nek4	NEK4	Q96FF9-T23	Q96FF9	CDCA5	23	T	GPRAPSPTKPLRRSQ	FALSE	FALSE	0.7855293482957074	FALSE	S/T	S/T	0.683303	0.642	0.501	0.041	0.041
P51957	Serine/threonine-protein kinase Nek4	NEK4	Q96FF9-T98	Q96FF9	CDCA5	98	T	EPPGRELTKEDLFKT	FALSE	FALSE	0.7929406757193278	FALSE	S/T	S/T	0.890269	0.642	0.501	0.041	0.041
P51957	Serine/threonine-protein kinase Nek4	NEK4	Q96FF9-T105	Q96FF9	CDCA5	105	T	TKEDLFKTHSVPATP	FALSE	FALSE	0.8047177897335223	FALSE	S/T	S/T	0.955139	0.642	0.501	0.041	0.041
P51957	Serine/threonine-protein kinase Nek4	NEK4	Q96FF9-T113	Q96FF9	CDCA5	113	T	HSVPATPTSTPVPNP	FALSE	FALSE	0.7777630928960236	FALSE	S/T	S/T	0.778145	0.642	0.501	0.041	0.041
P51957	Serine/threonine-protein kinase Nek4	NEK4	Q96FF9-T151	Q96FF9	CDCA5	151	T	RSYSRLETLGSASTS	FALSE	FALSE	0.7952079431734259	FALSE	S/T	S/T	0.938985	0.642	0.501	0.041	0.041
P51957	Serine/threonine-protein kinase Nek4	NEK4	Q96FF9-T157	Q96FF9	CDCA5	157	T	ETLGSASTSTPGRRS	FALSE	FALSE	0.7855293482957074	FALSE	S/T	S/T	0.678415	0.642	0.501	0.041	0.041
P51957	Serine/threonine-protein kinase Nek4	NEK4	Q96FF9-T159	Q96FF9	CDCA5	159	T	LGSASTSTPGRRSCF	FALSE	FALSE	0.5397210075455392	FALSE	S/T	S/T	0.0180651	0.642	0.501	0.041	0.041
P51957	Serine/threonine-protein kinase Nek4	NEK4	Q96FF9-T204	Q96FF9	CDCA5	204	T	KPWAPDMTLPGISPP	FALSE	FALSE	0.789702137513567	FALSE	S/T	S/T	0.885392	0.642	0.501	0.041	0.041
P51957	Serine/threonine-protein kinase Nek4	NEK4	Q96FJ0-T6	Q96FJ0	STALP	6	T	__MDQPFTVNSLKKL	FALSE	FALSE	0.7169069192274167	FALSE	S/T	S/T	0.500485	0.583	0.329	0.041	0.041
P51957	Serine/threonine-protein kinase Nek4	NEK4	Q96FJ0-T41	Q96FJ0	STALP	41	T	SKLGCNITISEDITP	FALSE	FALSE	0.7146078655098127	FALSE	S/T	S/T	0.969654	0.583	0.329	0.041	0.041
P51957	Serine/threonine-protein kinase Nek4	NEK4	Q96FJ0-T236	Q96FJ0	STALP	236	T	QPNKSDATNYASHSP	FALSE	FALSE	0.72478808769397	FALSE	S/T	S/T	0.857463	0.583	0.329	0.041	0.041
P51957	Serine/threonine-protein kinase Nek4	NEK4	Q96FJ0-T392	Q96FJ0	STALP	392	T	DTGIFRLTNAGMLEV	FALSE	FALSE	0.727357823362053	FALSE	S/T	S/T	0.629513	0.583	0.329	0.041	0.041
P51957	Serine/threonine-protein kinase Nek4	NEK4	Q96FK6-T158	Q96FK6	WDR89	158	T	NSQNLSTTKDSLGAY	FALSE	FALSE	0.5170167998791327	FALSE	S/T	S/T	0.832842	0.603	0.202	0.041	0.041
P51957	Serine/threonine-protein kinase Nek4	NEK4	Q96FK6-T256	Q96FK6	WDR89	256	T	LDTDEPVTRLNIQDV	FALSE	FALSE	0.5112296296414256	FALSE	S/T	S/T	0.394783	0.624	0.248	0.041	0.041
P51957	Serine/threonine-protein kinase Nek4	NEK4	Q96FK6-T356	Q96FK6	WDR89	356	T	KPGAIEKTFTKKESM	FALSE	FALSE	0.7747678436522162	FALSE	S/T	S/T	0.706162	0.624	0.403	0.041	0.041
P51957	Serine/threonine-protein kinase Nek4	NEK4	Q96FK6-T358	Q96FK6	WDR89	358	T	GAIEKTFTKKESMKI	FALSE	FALSE	0.5535835803077183	FALSE	S/T	S/T	0.921267	0.77	0.215	0.041	0.041
P51957	Serine/threonine-protein kinase Nek4	NEK4	Q96FL9-T272	Q96FL9	GLT14	272	T	KARRLDPTEPIRTPI	FALSE	FALSE	0.6263978431573173	FALSE	S/T	S/T	0.703508	0.413	0.3	0.041	0.041
P51957	Serine/threonine-protein kinase Nek4	NEK4	Q96FN4-T428	Q96FN4	CPNE2	428	T	ARFAAQATQQRTATQ	FALSE	FALSE	0.5361630362338741	FALSE	S/T	S/T	0.93716	0.54	0.245	0.041	0.041
P51957	Serine/threonine-protein kinase Nek4	NEK4	Q96FN5-T234	Q96FN5	KIF12	234	T	SRSHALLTLYISRQT	FALSE	FALSE	0.6237149520113637	FALSE	S/T	S/T	0.951127	0.597	0.272	0.041	0.041
P51957	Serine/threonine-protein kinase Nek4	NEK4	Q96FN9-T94	Q96FN9	DTD2	94	T	ILIIPQATLGGRLKG	FALSE	FALSE	0.5199865641066184	FALSE	S/T	S/T	0.94523	1	0.176	0.041	0.041
P51957	Serine/threonine-protein kinase Nek4	NEK4	Q96FS4-T685	Q96FS4	SIPA1	685	T	LVSRGCETRELALPR	FALSE	FALSE	0.7852708131189194	FALSE	S/T	S/T	0.812967	0.623	0.321	0.041	0.041
P51957	Serine/threonine-protein kinase Nek4	NEK4	Q96FS4-T829	Q96FS4	SIPA1	829	T	GDLAEERTEFLHSQN	FALSE	FALSE	0.7926926950520863	FALSE	S/T	S/T	0.609468	0.623	0.321	0.041	0.041
P51957	Serine/threonine-protein kinase Nek4	NEK4	Q96FS4-T878	Q96FS4	SIPA1	878	T	ADSETPLTQDRPGSP	FALSE	FALSE	0.7725471343922319	FALSE	S/T	S/T	0.413069	0.623	0.321	0.041	0.041
P51957	Serine/threonine-protein kinase Nek4	NEK4	Q96FS4-T906	Q96FS4	SIPA1	906	T	RASFLPRTLSLRNSI	FALSE	FALSE	0.7904201892330015	FALSE	S/T	S/T	0.842543	0.623	0.321	0.041	0.041
P51957	Serine/threonine-protein kinase Nek4	NEK4	Q96FV2-T50	Q96FV2	SCRN2	50	T	VVFVPAGTHTPGSRL	FALSE	FALSE	0.528756303379693	FALSE	S/T	S/T	0.864451	0.297	0.325	0.041	0.041
P51957	Serine/threonine-protein kinase Nek4	NEK4	Q96FV9-T15	Q96FV9	THOC1	15	T	FSLPEARTRFTKSTR	FALSE	FALSE	0.6946682625208982	FALSE	S/T	S/T	0.731124	0.504	0.404	0.041	0.041
P51957	Serine/threonine-protein kinase Nek4	NEK4	Q96FV9-T18	Q96FV9	THOC1	18	T	PEARTRFTKSTREAL	FALSE	FALSE	0.7024878702896971	FALSE	S/T	S/T	0.626031	0.504	0.404	0.041	0.041
P51957	Serine/threonine-protein kinase Nek4	NEK4	Q96FV9-T428	Q96FV9	THOC1	428	T	DFLGKGPTKKILMGN	FALSE	FALSE	0.677165733348361	FALSE	S/T	S/T	0.983276	0.504	0.404	0.041	0.041
P51957	Serine/threonine-protein kinase Nek4	NEK4	Q96FV9-T439	Q96FV9	THOC1	439	T	LMGNEELTRLWNLCP	FALSE	FALSE	0.6473029443763195	FALSE	S/T	S/T	0.89522	0.504	0.404	0.041	0.041
P51957	Serine/threonine-protein kinase Nek4	NEK4	Q96FV9-T542	Q96FV9	THOC1	542	T	PPSEEIKTGEDEDEE	FALSE	FALSE	0.6493029443763195	FALSE	S/T	S/T	0.898202	0.504	0.404	0.041	0.041
P51957	Serine/threonine-protein kinase Nek4	NEK4	Q96FZ2-T330	Q96FZ2	HMCES	330	T	PLPTKRGTAGLLEQW	FALSE	FALSE	0.7085535201529195	FALSE	S/T	S/T	0.666823	0.555	0.525	0.041	0.041
P51957	Serine/threonine-protein kinase Nek4	NEK4	Q96FZ5-T10	Q96FZ5	CKLF7	10	T	HGAGLVRTTCSSGSA	FALSE	FALSE	0.6034019208285886	FALSE	S/T	S/T	0.921244	0.36	0.29	0.041	0.041
P51957	Serine/threonine-protein kinase Nek4	NEK4	Q96FZ5-T11	Q96FZ5	CKLF7	11	T	GAGLVRTTCSSGSAL	FALSE	FALSE	0.5827257893352377	FALSE	S/T	S/T	0.718519	0.36	0.29	0.041	0.041
P51957	Serine/threonine-protein kinase Nek4	NEK4	Q96FZ7-T130	Q96FZ7	CHMP6	130	T	VERILDETQEAVEYQ	FALSE	FALSE	0.5108676664126807	FALSE	S/T	S/T	0.818696	0.516	0.237	0.041	0.041
P51957	Serine/threonine-protein kinase Nek4	NEK4	Q96G01-T47	Q96G01	BICD1	47	T	VVLEEKLTLKQQYDE	FALSE	FALSE	0.562571798738566	FALSE	S/T	S/T	0.813579	0.659	0.251	0.041	0.041
P51957	Serine/threonine-protein kinase Nek4	NEK4	Q96G01-T304	Q96G01	BICD1	304	T	NGDYRTPTLRKGESL	FALSE	FALSE	0.5797712578118522	FALSE	S/T	S/T	0.92815	0.659	0.251	0.041	0.041
P51957	Serine/threonine-protein kinase Nek4	NEK4	Q96G01-T574	Q96G01	BICD1	574	T	GVSSPVETRTSSEPV	FALSE	FALSE	0.566340171215762	FALSE	S/T	S/T	0.766132	0.659	0.251	0.041	0.041
P51957	Serine/threonine-protein kinase Nek4	NEK4	Q96G01-T576	Q96G01	BICD1	576	T	SSPVETRTSSEPVAK	FALSE	FALSE	0.5654564502855294	FALSE	S/T	S/T	0.750454	0.659	0.251	0.041	0.041
P51957	Serine/threonine-protein kinase Nek4	NEK4	Q96G01-T595	Q96G01	BICD1	595	T	ASKEPSPTKTPTISP	FALSE	FALSE	0.5766548016314504	FALSE	S/T	S/T	0.862546	0.659	0.251	0.041	0.041
P51957	Serine/threonine-protein kinase Nek4	NEK4	Q96G01-T599	Q96G01	BICD1	599	T	PSPTKTPTISPVITA	FALSE	FALSE	0.5765414650129513	FALSE	S/T	S/T	0.915275	0.659	0.251	0.041	0.041
P51957	Serine/threonine-protein kinase Nek4	NEK4	Q96G01-T605	Q96G01	BICD1	605	T	PTISPVITAPPSSPV	FALSE	FALSE	0.5630538500206174	FALSE	S/T	S/T	0.801915	0.659	0.251	0.041	0.041
P51957	Serine/threonine-protein kinase Nek4	NEK4	Q96G01-T615	Q96G01	BICD1	615	T	PSSPVLDTSDIRKEP	FALSE	FALSE	0.5633536052818228	FALSE	S/T	S/T	0.855342	0.659	0.251	0.041	0.041
P51957	Serine/threonine-protein kinase Nek4	NEK4	Q96G01-T701	Q96G01	BICD1	701	T	VLKANKQTAEVALAN	FALSE	FALSE	0.5765414650129513	FALSE	S/T	S/T	0.914142	0.659	0.251	0.041	0.041
P51957	Serine/threonine-protein kinase Nek4	NEK4	Q96G01-3-T866	Q96G01-3	BICD1-3	866	T	ACSDLHSTVQWPDFS	FALSE	FALSE	0.5630538500206174	FALSE	S/T	S/T	0.802634	0.659	0.251	0.041	0.041
P51957	Serine/threonine-protein kinase Nek4	NEK4	Q96G03-T19	Q96G03	PGM2	19	T	DARLDQETAQWLRWD	FALSE	FALSE	0.5079288186766397	FALSE	S/T	S/T	0.928072	0.528	0.173	0.041	0.041
P51957	Serine/threonine-protein kinase Nek4	NEK4	Q96G03-T59	Q96G03	PGM2	59	T	GARMEFGTAGLRAAM	FALSE	FALSE	0.5375503411158421	FALSE	S/T	S/T	0.995133	0.528	0.173	0.041	0.041
P51957	Serine/threonine-protein kinase Nek4	NEK4	Q96G03-T163	Q96G03	PGM2	163	T	LCAGIMITASHNPKQ	FALSE	FALSE	0.5188929368328996	FALSE	S/T	S/T	0.96327	0.528	0.173	0.041	0.041
P51957	Serine/threonine-protein kinase Nek4	NEK4	Q96G03-T304	Q96G03	PGM2	304	T	EEGKGVLTLSFALAD	FALSE	FALSE	0.5320844662679461	FALSE	S/T	S/T	0.987825	0.528	0.173	0.041	0.041
P51957	Serine/threonine-protein kinase Nek4	NEK4	Q96G03-T489	Q96G03	PGM2	489	T	FICHDQETIKKLFEN	FALSE	FALSE	0.521305668677317	FALSE	S/T	S/T	0.966822	0.528	0.173	0.041	0.041
P51957	Serine/threonine-protein kinase Nek4	NEK4	Q96G04-T106	Q96G04	EF2KT	106	T	TLMAKESTQGHRSYL	FALSE	FALSE	0.6083783975231103	FALSE	S/T	S/T	0.755107	0.641	0.275	0.041	0.041
P51957	Serine/threonine-protein kinase Nek4	NEK4	Q96G27-T209	Q96G27	WBP1	209	T	SCRYRRLTGDSGIEL	FALSE	FALSE	0.5606245407890201	FALSE	S/T	S/T	0.402387	0.383	0.467	0.041	0.041
P51957	Serine/threonine-protein kinase Nek4	NEK4	Q96G28-T84	Q96G28	CFA36	84	T	DQFQEACTSPLAKTH	FALSE	FALSE	0.8105097077619601	FALSE	S/T	S/T	0.719163	0.696	0.467	0.041	0.041
P51957	Serine/threonine-protein kinase Nek4	NEK4	Q96G46-T271	Q96G46	DUS3L	271	T	QVPAGPGTSTPPSSP	FALSE	FALSE	0.5479079333756538	FALSE	S/T	S/T	0.589446	1	0.233	0.041	0.041
P51957	Serine/threonine-protein kinase Nek4	NEK4	Q96G61-T150	Q96G61	NUD11	150	T	LKLGGSPTNGNSMAP	FALSE	FALSE	0.559587175664717	FALSE	S/T	S/T	0.708243	0.66	0.2	0.041	0.041
P51957	Serine/threonine-protein kinase Nek4	NEK4	Q96G91-T110	Q96G91	P2Y11	110	T	RLERFLFTCNLLGSV	FALSE	FALSE	0.5569357232367121	FALSE	S/T	S/T	0.952283	0.253	0.301	0.041	0.041
P51957	Serine/threonine-protein kinase Nek4	NEK4	Q96GC6-T530	Q96GC6	ZN274	530	T	SVHKKIHTGERPYVC	FALSE	FALSE	0.7914730122864775	FALSE	S/T	S/T	0.755311	0.622	0.388	0.041	0.041
P51957	Serine/threonine-protein kinase Nek4	NEK4	Q96GD0-T202	Q96GD0	PLPP	202	T	SLAAAVETASGRQAL	FALSE	FALSE	0.7231181781659807	FALSE	S/T	S/T	0.911363	0.58	0.306	0.041	0.041
P51957	Serine/threonine-protein kinase Nek4	NEK4	Q96GD3-T72	Q96GD3	SCMH1	72	T	EAQDPRNTTSTCIAT	FALSE	FALSE	0.6223738123691352	FALSE	S/T	S/T	0.817165	0.428	0.285	0.041	0.041
P51957	Serine/threonine-protein kinase Nek4	NEK4	Q96GD3-T73	Q96GD3	SCMH1	73	T	AQDPRNTTSTCIATV	FALSE	FALSE	0.6180480547933777	FALSE	S/T	S/T	0.789505	0.428	0.285	0.041	0.041
P51957	Serine/threonine-protein kinase Nek4	NEK4	Q96GD3-T75	Q96GD3	SCMH1	75	T	DPRNTTSTCIATVVG	FALSE	FALSE	0.6145051255004483	FALSE	S/T	S/T	0.843476	0.428	0.285	0.041	0.041
P51957	Serine/threonine-protein kinase Nek4	NEK4	Q96GD3-T79	Q96GD3	SCMH1	79	T	TTSTCIATVVGLTGA	FALSE	FALSE	0.6156938361011718	FALSE	S/T	S/T	0.89716	0.428	0.285	0.041	0.041
P51957	Serine/threonine-protein kinase Nek4	NEK4	Q96GD3-T84	Q96GD3	SCMH1	84	T	IATVVGLTGARLRLR	FALSE	FALSE	0.6455002867593321	FALSE	S/T	S/T	0.983888	0.428	0.285	0.041	0.041
P51957	Serine/threonine-protein kinase Nek4	NEK4	Q96GD4-T16	Q96GD4	AURKB	16	T	PWPYGRQTAPSGLST	FALSE	FALSE	0.5288140572973249	TRUE	S/T	S/T	0.718424	0.574	0.418	0.041	0.041
P51957	Serine/threonine-protein kinase Nek4	NEK4	Q96GD4-T73	Q96GD4	AURKB	73	T	DILTRHFTIDDFEIG	FALSE	FALSE	0.565203685724139	TRUE	S/T	S/T	0.896193	0.574	0.418	0.041	0.041
P51957	Serine/threonine-protein kinase Nek4	NEK4	Q96GD4-T232	Q96GD4	AURKB	232	T	APSLRRKTMCGTLDY	FALSE	FALSE	0.5342336082818663	TRUE	S/T	S/T	0.794647	0.574	0.418	0.041	0.041
P51957	Serine/threonine-protein kinase Nek4	NEK4	Q96GD4-T236	Q96GD4	AURKB	236	T	RRKTMCGTLDYLPPE	FALSE	FALSE	0.5968731698648403	TRUE	S/T	S/T	0.946961	0.574	0.418	0.041	0.041
P51957	Serine/threonine-protein kinase Nek4	NEK4	Q96GE4-T417	Q96GE4	CEP95	417	T	VEDGTEETLSQHSDG	FALSE	FALSE	0.6184736314869654	FALSE	S/T	S/T	0.780276	0.688	0.278	0.041	0.041
P51957	Serine/threonine-protein kinase Nek4	NEK4	Q96GJ1-T233	Q96GJ1	TRM2	233	T	WRELTVRTNSQGHTM	FALSE	FALSE	0.5105512421982481	FALSE	S/T	S/T	0.887203	1	0.271	0.041	0.041
P51957	Serine/threonine-protein kinase Nek4	NEK4	Q96GM1-T282	Q96GM1	PLPR2	282	T	AIATFLVTCVVHNFQ	FALSE	FALSE	0.5346857973413122	FALSE	S/T	S/T	0.975832	0.235	0.356	0.041	0.041
P51957	Serine/threonine-protein kinase Nek4	NEK4	Q96GM1-T343	Q96GM1	PLPR2	343	T	RTAPAVAT_______	FALSE	FALSE	0.505336398200911	FALSE	S/T	S/T	0.81103	0.235	0.356	0.041	0.041
P51957	Serine/threonine-protein kinase Nek4	NEK4	Q96GM5-T515	Q96GM5	SMRD1	515	T	QALGIRNT_______	FALSE	FALSE	0.6116933515539347	FALSE	S/T	S/T	0.72404	0.382	0.389	0.041	0.041
P51957	Serine/threonine-protein kinase Nek4	NEK4	Q96GN5-T77	Q96GN5	CDA7L	77	T	RRIFIEDTDSETEDF	FALSE	FALSE	0.6712879851990405	FALSE	S/T	S/T	0.513403	0.554	0.373	0.041	0.041
P51957	Serine/threonine-protein kinase Nek4	NEK4	Q96GN5-T81	Q96GN5	CDA7L	81	T	IEDTDSETEDFAGFT	FALSE	FALSE	0.6384396355038267	FALSE	S/T	S/T	0.336909	0.554	0.373	0.041	0.041
P51957	Serine/threonine-protein kinase Nek4	NEK4	Q96GN5-T196	Q96GN5	CDA7L	196	T	VIQREDSTSESEDDS	FALSE	FALSE	0.6480816405124823	FALSE	S/T	S/T	0.344677	0.554	0.373	0.041	0.041
P51957	Serine/threonine-protein kinase Nek4	NEK4	Q96GN5-T248	Q96GN5	CDA7L	248	T	FFPVRTPTSASRKKT	FALSE	FALSE	0.6755297760073417	FALSE	S/T	S/T	0.649774	0.554	0.373	0.041	0.041
P51957	Serine/threonine-protein kinase Nek4	NEK4	Q96GN5-T424	Q96GN5	CDA7L	424	T	KRDGRCATGILIHLA	FALSE	FALSE	0.6632441306853427	FALSE	S/T	S/T	0.976199	0.554	0.373	0.041	0.041
P51957	Serine/threonine-protein kinase Nek4	NEK4	Q96GQ5-T215	Q96GQ5	RUSF1	215	T	GATRAALTVHQARRN	FALSE	FALSE	0.5705129340794772	FALSE	S/T	S/T	0.919277	0.354	0.467	0.041	0.041
P51957	Serine/threonine-protein kinase Nek4	NEK4	Q96GQ7-T41	Q96GQ7	DDX27	41	T	ADLGLIGTIGEDDEV	FALSE	FALSE	0.5387554875747896	FALSE	S/T	S/T	0.966088	0.445	0.224	0.041	0.041
P51957	Serine/threonine-protein kinase Nek4	NEK4	Q96GQ7-T269	Q96GQ7	DDX27	269	T	AATGTGKTAAFALPV	FALSE	FALSE	0.53222790576372625	FALSE	S/T	S/T	0.957602	0.445	0.224	0.041	0.041
P51957	Serine/threonine-protein kinase Nek4	NEK4	Q96GQ7-T298	Q96GQ7	DDX27	298	T	RVLVLVPTRELGIQV	FALSE	FALSE	0.5149080710045066	FALSE	S/T	S/T	0.917439	0.445	0.224	0.041	0.041
P51957	Serine/threonine-protein kinase Nek4	NEK4	Q96GQ7-T459	Q96GQ7	DDX27	459	T	AIVAALLTRTFTDHV	FALSE	FALSE	0.5188675373031033	FALSE	S/T	S/T	0.928481	0.445	0.224	0.041	0.041
P51957	Serine/threonine-protein kinase Nek4	NEK4	Q96GQ7-T470	Q96GQ7	DDX27	470	T	TDHVMLFTQTKKQAH	FALSE	FALSE	0.5167553312460218	FALSE	S/T	S/T	0.898274	0.445	0.224	0.041	0.041
P51957	Serine/threonine-protein kinase Nek4	NEK4	Q96GQ7-T472	Q96GQ7	DDX27	472	T	HVMLFTQTKKQAHRM	FALSE	FALSE	0.5217276442113505	FALSE	S/T	S/T	0.993671	0.445	0.224	0.041	0.041
P51957	Serine/threonine-protein kinase Nek4	NEK4	Q96GQ7-T632	Q96GQ7	DDX27	632	T	QSEAQINTAKRLLEK	FALSE	FALSE	0.515384261480697	FALSE	S/T	S/T	0.922522	0.445	0.224	0.041	0.041
P51957	Serine/threonine-protein kinase Nek4	NEK4	Q96GQ7-T695	Q96GQ7	DDX27	695	T	AKKKGEMTAEERSQF	FALSE	FALSE	0.5132491475629547	FALSE	S/T	S/T	0.811423	0.445	0.224	0.041	0.041
P51957	Serine/threonine-protein kinase Nek4	NEK4	Q96GQ7-T755	Q96GQ7	DDX27	755	T	FDEELTNTSKKALKQ	FALSE	FALSE	0.5151969764848531	FALSE	S/T	S/T	0.776239	0.445	0.224	0.041	0.041
P51957	Serine/threonine-protein kinase Nek4	NEK4	Q96GR2-T300	Q96GR2	ACBG1	300	T	MLSQDNITWTARYGS	FALSE	FALSE	0.549293556749753	FALSE	S/T	S/T	0.83675	0.642	0.192	0.041	0.041
P51957	Serine/threonine-protein kinase Nek4	NEK4	Q96GR4-T87	Q96GR4	ZDH12	87	T	EELKEEQTAMVPPAI	FALSE	FALSE	0.6364947114153479	FALSE	S/T	S/T	0.888236	0.424	0.295	0.041	0.041
P51957	Serine/threonine-protein kinase Nek4	NEK4	Q96GS4-T60	Q96GS4	BORC6	60	T	GANRHPRTSPKTSSC	FALSE	FALSE	0.5681668040096843	FALSE	S/T	S/T	0.195498	0.461	0.334	0.041	0.041
P51957	Serine/threonine-protein kinase Nek4	NEK4	Q96GS4-T196	Q96GS4	BORC6	196	T	AGGGRRATISSPLEL	FALSE	FALSE	0.6683628730187147	FALSE	S/T	S/T	0.701673	0.461	0.334	0.041	0.041
P51957	Serine/threonine-protein kinase Nek4	NEK4	Q96GS4-T206	Q96GS4	BORC6	206	T	SPLELEGTVSRHGDL	FALSE	FALSE	0.6585178854215679	FALSE	S/T	S/T	0.79856	0.461	0.334	0.041	0.041
P51957	Serine/threonine-protein kinase Nek4	NEK4	Q96GS6-T55	Q96GS6	AB17A	55	T	AGAAPLGTLRASSGA	FALSE	FALSE	0.632773006473703	FALSE	S/T	S/T	0.965406	0.371	0.303	0.041	0.041
P51957	Serine/threonine-protein kinase Nek4	NEK4	Q96GU1-T113	Q96GU1	PAGE5	113	T	GPDVREGTLPTFDPT	FALSE	FALSE	0.7062476969801466	FALSE	S/T	S/T	0.990194	0.586	0.286	0.041	0.041
P51957	Serine/threonine-protein kinase Nek4	NEK4	Q96GU1-T116	Q96GU1	PAGE5	116	T	VREGTLPTFDPTKVL	FALSE	FALSE	0.6784344506726007	FALSE	S/T	S/T	0.981842	0.54	0.285	0.041	0.041
P51957	Serine/threonine-protein kinase Nek4	NEK4	Q96GV9-T47	Q96GV9	MACIR	47	T	PCSPMRRTVSGYQIL	FALSE	FALSE	0.5289102548452682	FALSE	S/T	S/T	0.614297	0.83	0.202	0.041	0.041
P51957	Serine/threonine-protein kinase Nek4	NEK4	Q96GV9-T138	Q96GV9	MACIR	138	T	PSSGDKCTKSLPYEP	FALSE	FALSE	0.5679336465753176	FALSE	S/T	S/T	0.75391	0.83	0.202	0.041	0.041
P51957	Serine/threonine-protein kinase Nek4	NEK4	Q96GW9-T90	Q96GW9	SYMM	90	T	TAATRFSTGTDEHGL	FALSE	FALSE	0.5124224258255092	FALSE	S/T	S/T	0.972417	0.444	0.185	0.041	0.041
P51957	Serine/threonine-protein kinase Nek4	NEK4	Q96GX5-T17	Q96GX5	GWL	17	T	EPGGGAATEEGVNRI	FALSE	FALSE	0.5709113538510849	TRUE	S/T	S/T	0.633573	0.598	0.706	0.041	0.041
P51957	Serine/threonine-protein kinase Nek4	NEK4	Q96GX5-T75	Q96GX5	GWL	75	T	DMINKNMTHQVQAER	FALSE	FALSE	0.6261070919007458	TRUE	S/T	S/T	0.916446	0.598	0.706	0.041	0.041
P51957	Serine/threonine-protein kinase Nek4	NEK4	Q96GX5-T274	Q96GX5	GWL	274	T	LLKSCLETVASNPGM	FALSE	FALSE	0.5807862354167596	TRUE	S/T	S/T	0.796346	0.598	0.706	0.041	0.041
P51957	Serine/threonine-protein kinase Nek4	NEK4	Q96GX5-T299	Q96GX5	GWL	299	T	QSRKRLATSSASSQS	FALSE	FALSE	0.572661353851085	TRUE	S/T	S/T	0.633223	0.598	0.706	0.041	0.041
P51957	Serine/threonine-protein kinase Nek4	NEK4	Q96GX5-T308	Q96GX5	GWL	308	T	SASSQSHTFISSVES	FALSE	FALSE	0.535909934889502	TRUE	S/T	S/T	0.1409	0.598	0.706	0.041	0.041
P51957	Serine/threonine-protein kinase Nek4	NEK4	Q96GX5-T380	Q96GX5	GWL	380	T	HNSSALPTTGRSCVN	FALSE	FALSE	0.6019713785720658	TRUE	S/T	S/T	0.884559	0.598	0.706	0.041	0.041
P51957	Serine/threonine-protein kinase Nek4	NEK4	Q96GX5-T381	Q96GX5	GWL	381	T	NSSALPTTGRSCVNL	FALSE	FALSE	0.585692187797712	TRUE	S/T	S/T	0.846149	0.598	0.706	0.041	0.041
P51957	Serine/threonine-protein kinase Nek4	NEK4	Q96GX5-T514	Q96GX5	GWL	514	T	ENIVNSFTDKQQTPE	FALSE	FALSE	0.5693158350306893	TRUE	S/T	S/T	0.348893	0.598	0.706	0.041	0.041
P51957	Serine/threonine-protein kinase Nek4	NEK4	Q96GX5-T618	Q96GX5	GWL	618	T	TPDCQEKTSPKGVEN	FALSE	FALSE	0.5816744194279697	TRUE	S/T	S/T	0.483329	0.598	0.706	0.041	0.041
P51957	Serine/threonine-protein kinase Nek4	NEK4	Q96GX5-T860	Q96GX5	GWL	860	T	QPDDETDTSYFEARN	FALSE	FALSE	0.5862636163691406	TRUE	S/T	S/T	0.836643	0.598	0.706	0.041	0.041
P51957	Serine/threonine-protein kinase Nek4	NEK4	Q96GX5-T868	Q96GX5	GWL	868	T	SYFEARNTAQHLTVS	FALSE	FALSE	0.5786535044749206	TRUE	S/T	S/T	0.703139	0.598	0.706	0.041	0.041
P51957	Serine/threonine-protein kinase Nek4	NEK4	Q96GX5-T873	Q96GX5	GWL	873	T	RNTAQHLTVSGFSL_	FALSE	FALSE	0.5893174974984934	TRUE	S/T	S/T	0.862651	0.598	0.706	0.041	0.041
P51957	Serine/threonine-protein kinase Nek4	NEK4	Q96GX9-T209	Q96GX9	MTNB	209	T	ETWEKAKTMCECYDY	FALSE	FALSE	0.5479955352524783	FALSE	S/T	S/T	0.854065	0.689	0.249	0.041	0.041
P51957	Serine/threonine-protein kinase Nek4	NEK4	Q96GY0-T90	Q96GY0	ZC21A	90	T	KHEEFIATIRAAKGL	FALSE	FALSE	0.5341022422527559	FALSE	S/T	S/T	0.984416	0.506	0.221	0.041	0.041
P51957	Serine/threonine-protein kinase Nek4	NEK4	Q96GY0-T258	Q96GY0	ZC21A	258	T	NPAPGVLTNKRKTYT	FALSE	FALSE	0.6501863744600992	FALSE	S/T	S/T	0.826934	0.566	0.338	0.041	0.041
P51957	Serine/threonine-protein kinase Nek4	NEK4	Q96GY3-T94	Q96GY3	LIN37	94	T	GGPQRSNTYVIKLFD	FALSE	FALSE	0.53625273131817	FALSE	S/T	S/T	0.598078	0.31	0.397	0.041	0.041
P51957	Serine/threonine-protein kinase Nek4	NEK4	Q96GY3-T153	Q96GY3	LIN37	153	T	DEEGSEVTNSKSRDV	FALSE	FALSE	0.5518808335864753	FALSE	S/T	S/T	0.706426	0.31	0.397	0.041	0.041
P51957	Serine/threonine-protein kinase Nek4	NEK4	Q96GY3-T205	Q96GY3	LIN37	205	T	EPEPSPSTLIYRNMQ	FALSE	FALSE	0.5514685258941676	FALSE	S/T	S/T	0.688062	0.31	0.397	0.041	0.041
P51957	Serine/threonine-protein kinase Nek4	NEK4	Q96H15-T149	Q96H15	TIMD4	149	T	ATTTTRRTTTTSPTT	FALSE	FALSE	0.5470360918544793	FALSE	S/T	S/T	0.668208	0.342	0.285	0.041	0.041
P51957	Serine/threonine-protein kinase Nek4	NEK4	Q96H20-T120	Q96H20	SNF8	120	T	HRNGGLITLEELHQQ	FALSE	FALSE	0.6642167928818671	FALSE	S/T	S/T	0.95589	0.537	0.282	0.041	0.041
P51957	Serine/threonine-protein kinase Nek4	NEK4	Q96H22-T180	Q96H22	CENPN	180	T	PLLGQALTIASKHHQ	FALSE	FALSE	0.5990618237818606	FALSE	S/T	S/T	0.970102	0.566	0.267	0.041	0.041
P51957	Serine/threonine-protein kinase Nek4	NEK4	Q96H22-T219	Q96H22	CENPN	219	T	TFETHNSTTPLQERS	FALSE	FALSE	0.5806542925733753	FALSE	S/T	S/T	0.843201	0.566	0.267	0.041	0.041
P51957	Serine/threonine-protein kinase Nek4	NEK4	Q96H35-T133	Q96H35	RBM18	133	T	PSSSTEPTQSNLSVT	FALSE	FALSE	0.5523385366146105	FALSE	S/T	S/T	0.943779	0.557	0.22	0.041	0.041
P51957	Serine/threonine-protein kinase Nek4	NEK4	Q96H40-T255	Q96H40	ZN486	255	T	KYFSSFTTHKKIHSG	FALSE	FALSE	0.5802461453445775	FALSE	S/T	S/T	0.942149	0.339	0.454	0.041	0.041
P51957	Serine/threonine-protein kinase Nek4	NEK4	Q96H40-T289	Q96H40	ZN486	289	T	TTHKIIHTGEQPYKC	FALSE	FALSE	0.5611609208731099	FALSE	S/T	S/T	0.660402	0.339	0.454	0.041	0.041
P51957	Serine/threonine-protein kinase Nek4	NEK4	Q96H40-T317	Q96H40	ZN486	317	T	SSHKKIHTGEKPYTC	FALSE	FALSE	0.5680370758775257	FALSE	S/T	S/T	0.681708	0.339	0.454	0.041	0.041
P51957	Serine/threonine-protein kinase Nek4	NEK4	Q96H40-T345	Q96H40	ZN486	345	T	SKHEKIHTGEKPYKC	FALSE	FALSE	0.564416332128521	FALSE	S/T	S/T	0.675449	0.339	0.454	0.041	0.041
P51957	Serine/threonine-protein kinase Nek4	NEK4	Q96H40-T373	Q96H40	ZN486	373	T	TMHKIIHTGEKPYKC	FALSE	FALSE	0.5657063726066633	FALSE	S/T	S/T	0.813023	0.339	0.454	0.041	0.041
P51957	Serine/threonine-protein kinase Nek4	NEK4	Q96H40-T399	Q96H40	ZN486	399	T	GLHKHRRTHTGEKPY	FALSE	FALSE	0.5484399893152256	FALSE	S/T	S/T	0.536795	0.339	0.454	0.041	0.041
P51957	Serine/threonine-protein kinase Nek4	NEK4	Q96H40-T401	Q96H40	ZN486	401	T	HKHRRTHTGEKPYKC	FALSE	FALSE	0.5484399893152256	FALSE	S/T	S/T	0.529357	0.339	0.454	0.041	0.041
P51957	Serine/threonine-protein kinase Nek4	NEK4	Q96H40-T429	Q96H40	ZN486	429	T	TEHKTTHTGEKPYKC	FALSE	FALSE	0.5545792259588398	FALSE	S/T	S/T	0.570963	0.339	0.454	0.041	0.041
P51957	Serine/threonine-protein kinase Nek4	NEK4	Q96H55-T353	Q96H55	MYO19	353	T	LEMVQIRTIRAGRQQ	FALSE	FALSE	0.6269414163029174	FALSE	S/T	S/T	0.973423	0.665	0.223	0.041	0.041
P51957	Serine/threonine-protein kinase Nek4	NEK4	Q96H55-T504	Q96H55	MYO19	504	T	SSAAQLQTRIETALA	FALSE	FALSE	0.6269928918947756	FALSE	S/T	S/T	0.9414	0.665	0.223	0.041	0.041
P51957	Serine/threonine-protein kinase Nek4	NEK4	Q96H55-4-T448	Q96H55-4	MYO19-4	448	T	EACGLVETIHISAAG	FALSE	FALSE	0.6287780715112511	FALSE	S/T	S/T	0.951903	0.665	0.223	0.041	0.041
P51957	Serine/threonine-protein kinase Nek4	NEK4	Q96H86-T254	Q96H86	ZN764	254	T	TSHLRVHTGEKPYGC	FALSE	FALSE	0.6287693030664709	FALSE	S/T	S/T	0.665343	0.396	0.316	0.041	0.041
P51957	Serine/threonine-protein kinase Nek4	NEK4	Q96H86-T308	Q96H86	ZN764	308	T	DLRRHVRTHTGEKPY	FALSE	FALSE	0.6335109259363545	FALSE	S/T	S/T	0.696904	0.396	0.316	0.041	0.041
P51957	Serine/threonine-protein kinase Nek4	NEK4	Q96H86-T310	Q96H86	ZN764	310	T	RRHVRTHTGEKPYPC	FALSE	FALSE	0.6255570723590749	FALSE	S/T	S/T	0.591728	0.396	0.316	0.041	0.041
P51957	Serine/threonine-protein kinase Nek4	NEK4	Q96HA1-T272	Q96HA1	P121A	272	T	RMVCSPVTVRIAPPD	FALSE	FALSE	0.5772515691372989	FALSE	S/T	S/T	0.696579	0.333	0.292	0.041	0.041
P51957	Serine/threonine-protein kinase Nek4	NEK4	Q96HA1-T295	Q96HA1	P121A	295	T	PEQIISSTLSSPSSN	FALSE	FALSE	0.5676858757281427	FALSE	S/T	S/T	0.547329	0.333	0.292	0.041	0.041
P51957	Serine/threonine-protein kinase Nek4	NEK4	Q96HA1-T311	Q96HA1	P121A	311	T	PDPCAKETVLSALKE	FALSE	FALSE	0.5722178793831242	FALSE	S/T	S/T	0.636698	0.333	0.292	0.041	0.041
P51957	Serine/threonine-protein kinase Nek4	NEK4	Q96HA1-T398	Q96HA1	P121A	398	T	SSSMSSLTGAYASGI	FALSE	FALSE	0.5810021517595766	FALSE	S/T	S/T	0.878878	0.333	0.292	0.041	0.041
P51957	Serine/threonine-protein kinase Nek4	NEK4	Q96HA1-T484	Q96HA1	P121A	484	T	QGEKAADTTPRKKQN	FALSE	FALSE	0.5958827090931669	FALSE	S/T	S/T	0.955004	0.333	0.292	0.041	0.041
P51957	Serine/threonine-protein kinase Nek4	NEK4	Q96HA1-T693	Q96HA1	P121A	693	T	TATKPQATSAPSPAP	FALSE	FALSE	0.5708021540596231	FALSE	S/T	S/T	0.658862	0.333	0.292	0.041	0.041
P51957	Serine/threonine-protein kinase Nek4	NEK4	Q96HA1-T711	Q96HA1	P121A	711	T	FLFGTQNTSPSSPAA	FALSE	FALSE	0.5689633253043171	FALSE	S/T	S/T	0.559006	0.333	0.292	0.041	0.041
P51957	Serine/threonine-protein kinase Nek4	NEK4	Q96HA1-T1246	Q96HA1	P121A	1246	T	LQARRQHTRKK____	FALSE	FALSE	0.5649009209794542	FALSE	S/T	S/T	0.371153	0.333	0.292	0.041	0.041
P51957	Serine/threonine-protein kinase Nek4	NEK4	Q96HA7-T625	Q96HA7	TONSL	625	T	LERGASVTLRTRKGL	FALSE	FALSE	0.6337367441897148	FALSE	S/T	S/T	0.910665	0.491	0.29	0.041	0.041
P51957	Serine/threonine-protein kinase Nek4	NEK4	Q96HA7-T628	Q96HA7	TONSL	628	T	GASVTLRTRKGLSPL	FALSE	FALSE	0.655556832924179	FALSE	S/T	S/T	0.933516	0.491	0.29	0.041	0.041
P51957	Serine/threonine-protein kinase Nek4	NEK4	Q96HA7-T1070	Q96HA7	TONSL	1070	T	LRALKLHTALRELRL	FALSE	FALSE	0.658515964170409	FALSE	S/T	S/T	0.805943	0.491	0.29	0.041	0.041
P51957	Serine/threonine-protein kinase Nek4	NEK4	Q96HA8-T168	Q96HA8	NTAQ1	168	T	PPYPCIETGDSKMNL	FALSE	FALSE	0.552110166905658	FALSE	S/T	S/T	0.927557	0.584	0.81	0.041	0.041
P51957	Serine/threonine-protein kinase Nek4	NEK4	Q96HC4-T80	Q96HC4	PDLI5	80	T	CTGSLNMTLQRASAA	FALSE	FALSE	0.5901967453594648	FALSE	S/T	S/T	0.965546	0.574	0.207	0.041	0.041
P51957	Serine/threonine-protein kinase Nek4	NEK4	Q96HC4-T199	Q96HC4	PDLI5	199	T	SALSAGKTAVNVPRQ	FALSE	FALSE	0.5793011851925941	FALSE	S/T	S/T	0.922272	0.574	0.207	0.041	0.041
P51957	Serine/threonine-protein kinase Nek4	NEK4	Q96HC4-T208	Q96HC4	PDLI5	208	T	VNVPRQPTVTSVCSE	FALSE	FALSE	0.5696691933901148	FALSE	S/T	S/T	0.631284	0.574	0.207	0.041	0.041
P51957	Serine/threonine-protein kinase Nek4	NEK4	Q96HC4-T210	Q96HC4	PDLI5	210	T	VPRQPTVTSVCSETS	FALSE	FALSE	0.524733759947059	FALSE	S/T	S/T	0.52212	0.574	0.207	0.041	0.041
P51957	Serine/threonine-protein kinase Nek4	NEK4	Q96HC4-T216	Q96HC4	PDLI5	216	T	VTSVCSETSQELAEG	FALSE	FALSE	0.527537745883748	FALSE	S/T	S/T	0.540915	0.574	0.207	0.041	0.041
P51957	Serine/threonine-protein kinase Nek4	NEK4	Q96HC4-T255	Q96HC4	PDLI5	255	T	TEFYHVPTHSDASKK	FALSE	FALSE	0.5699364901235557	FALSE	S/T	S/T	0.693123	0.574	0.207	0.041	0.041
P51957	Serine/threonine-protein kinase Nek4	NEK4	Q96HC4-T290	Q96HC4	PDLI5	290	T	FRILAQITGTEHLKE	FALSE	FALSE	0.5787555155631112	FALSE	S/T	S/T	0.939341	0.574	0.207	0.041	0.041
P51957	Serine/threonine-protein kinase Nek4	NEK4	Q96HC4-T355	Q96HC4	PDLI5	355	T	AFKPVGSTGVIKSPS	FALSE	FALSE	0.5793011851925941	FALSE	S/T	S/T	0.922033	0.574	0.207	0.041	0.041
P51957	Serine/threonine-protein kinase Nek4	NEK4	Q96HC4-T373	Q96HC4	PDLI5	373	T	PNQGVPSTGRISNSA	FALSE	FALSE	0.581877012888381	FALSE	S/T	S/T	0.740359	0.574	0.207	0.041	0.041
P51957	Serine/threonine-protein kinase Nek4	NEK4	Q96HC4-T452	Q96HC4	PDLI5	452	T	NCAHCKNTMAYIGFV	FALSE	FALSE	0.5857511413347009	FALSE	S/T	S/T	0.886197	0.574	0.207	0.041	0.041
P51957	Serine/threonine-protein kinase Nek4	NEK4	Q96HD9-T58	Q96HD9	ACY3	58	T	VLANPAATSGCRRYV	FALSE	FALSE	0.649886699127893	FALSE	S/T	S/T	0.757979	0.526	0.283	0.041	0.041
P51957	Serine/threonine-protein kinase Nek4	NEK4	Q96HE7-T293	Q96HE7	ERO1A	293	T	QRFDGILTEGEGPRR	FALSE	FALSE	0.6288147720132733	FALSE	S/T	S/T	0.927992	0.445	0.451	0.041	0.041
P51957	Serine/threonine-protein kinase Nek4	NEK4	Q96HE7-T405	Q96HE7	ERO1A	405	T	RLWGKLQTQGLGTAL	FALSE	FALSE	0.6453317178301653	FALSE	S/T	S/T	0.943538	0.445	0.451	0.041	0.041
P51957	Serine/threonine-protein kinase Nek4	NEK4	Q96HE9-T240	Q96HE9	PRR11	240	T	LTVKLKKTQSLDEKR	FALSE	FALSE	0.7226718704275592	FALSE	S/T	S/T	0.80407	0.587	0.302	0.041	0.041
P51957	Serine/threonine-protein kinase Nek4	NEK4	Q96HE9-T314	Q96HE9	PRR11	314	T	SPGGTPLTNKENMET	FALSE	FALSE	0.7112450812933472	FALSE	S/T	S/T	0.416856	0.587	0.302	0.041	0.041
P51957	Serine/threonine-protein kinase Nek4	NEK4	Q96HE9-T321	Q96HE9	PRR11	321	T	TNKENMETGTGLTPV	FALSE	FALSE	0.7277855954603735	FALSE	S/T	S/T	0.848566	0.587	0.302	0.041	0.041
P51957	Serine/threonine-protein kinase Nek4	NEK4	Q96HE9-T323	Q96HE9	PRR11	323	T	KENMETGTGLTPVMT	FALSE	FALSE	0.7278682162386109	FALSE	S/T	S/T	0.825383	0.587	0.302	0.041	0.041
P51957	Serine/threonine-protein kinase Nek4	NEK4	Q96HE9-T348	Q96HE9	PRR11	348	T	HPRSPTPTLPLSTSS	FALSE	FALSE	0.7160320585495529	FALSE	S/T	S/T	0.513283	0.587	0.302	0.041	0.041
P51957	Serine/threonine-protein kinase Nek4	NEK4	Q96HE9-T353	Q96HE9	PRR11	353	T	TPTLPLSTSSFDEQN	FALSE	FALSE	0.7305209919618534	FALSE	S/T	S/T	0.570489	0.587	0.302	0.041	0.041
P51957	Serine/threonine-protein kinase Nek4	NEK4	Q96HH4-T107	Q96HH4	TM169	107	T	RYVTLTGTITRGKKK	FALSE	FALSE	0.6301401876780901	FALSE	S/T	S/T	0.984821	0.342	0.307	0.041	0.041
P51957	Serine/threonine-protein kinase Nek4	NEK4	Q96HH9-T95	Q96HH9	GRM2B	95	T	ESKNDPKTERKKSSS	FALSE	FALSE	0.5553306464442425	FALSE	S/T	S/T	0.272291	0.524	0.317	0.041	0.041
P51957	Serine/threonine-protein kinase Nek4	NEK4	Q96HH9-T220	Q96HH9	GRM2B	220	T	VCGHLENTSVGNSPN	FALSE	FALSE	0.6638712111178351	FALSE	S/T	S/T	0.66798	0.524	0.324	0.041	0.041
P51957	Serine/threonine-protein kinase Nek4	NEK4	Q96HH9-T291	Q96HH9	GRM2B	291	T	FHATESQTVLNVSKG	FALSE	FALSE	0.5047890313084569	FALSE	S/T	S/T	0.639291	0.524	0.212	0.041	0.041
P51957	Serine/threonine-protein kinase Nek4	NEK4	Q96HI0-T651	Q96HI0	SENP5	651	T	EVHWSLITVTLSNRI	FALSE	FALSE	0.7743237951180586	FALSE	S/T	S/T	0.963731	0.605	0.545	0.041	0.041
P51957	Serine/threonine-protein kinase Nek4	NEK4	Q96HI0-T682	Q96HI0	SENP5	682	T	NIRKYLLTEAREKNR	FALSE	FALSE	0.7357321859627848	FALSE	S/T	S/T	0.790007	0.605	0.545	0.041	0.041
P51957	Serine/threonine-protein kinase Nek4	NEK4	Q96HJ3-2-T211	Q96HJ3-2	CCD34-2	211	T	RRGKWIHTLTSLLQN	FALSE	FALSE	0.5948011349808192	FALSE	S/T	S/T	0.841688	0.504	0.265	0.041	0.041
P51957	Serine/threonine-protein kinase Nek4	NEK4	Q96HN2-T111	Q96HN2	SAHH3	111	T	ALVSPDGTVTEAPRT	FALSE	FALSE	0.5859594848417455	FALSE	S/T	S/T	0.773917	0.633	0.228	0.041	0.041
P51957	Serine/threonine-protein kinase Nek4	NEK4	Q96HN2-T118	Q96HN2	SAHH3	118	T	TVTEAPRTVKKQIQF	FALSE	FALSE	0.5762708404740441	FALSE	S/T	S/T	0.666039	0.633	0.228	0.041	0.041
P51957	Serine/threonine-protein kinase Nek4	NEK4	Q96HN2-T163	Q96HN2	SAHH3	163	T	YSSAASYTDSSDDET	FALSE	FALSE	0.5128163248272246	FALSE	S/T	S/T	0.231144	0.633	0.228	0.041	0.041
P51957	Serine/threonine-protein kinase Nek4	NEK4	Q96HN2-T338	Q96HN2	SAHH3	338	T	GIVEESVTGVHRLYQ	FALSE	FALSE	0.6062579394755105	FALSE	S/T	S/T	0.876728	0.633	0.228	0.041	0.041
P51957	Serine/threonine-protein kinase Nek4	NEK4	Q96HN2-T483	Q96HN2	SAHH3	483	T	CNMGHSNTEIDVASL	FALSE	FALSE	0.5146589777528083	FALSE	S/T	S/T	0.450204	0.633	0.228	0.041	0.041
P51957	Serine/threonine-protein kinase Nek4	NEK4	Q96HP0-T48	Q96HP0	DOCK6	48	T	SSLGVPLTEVVEPLD	FALSE	FALSE	0.5500892927716774	FALSE	S/T	S/T	0.525216	0.626	0.235	0.041	0.041
P51957	Serine/threonine-protein kinase Nek4	NEK4	Q96HP0-T397	Q96HP0	DOCK6	397	T	YRMPFAWTAVHLANI	FALSE	FALSE	0.578040070791826	FALSE	S/T	S/T	0.947429	0.626	0.235	0.041	0.041
P51957	Serine/threonine-protein kinase Nek4	NEK4	Q96HP0-T493	Q96HP0	DOCK6	493	T	LRRLRPVTAQLKIDI	FALSE	FALSE	0.5500892927716774	FALSE	S/T	S/T	0.525599	0.626	0.235	0.041	0.041
P51957	Serine/threonine-protein kinase Nek4	NEK4	Q96HP0-T636	Q96HP0	DOCK6	636	T	ENHHLLFTFYHVSCQ	FALSE	FALSE	0.584194593668794	FALSE	S/T	S/T	0.920422	0.626	0.235	0.041	0.041
P51957	Serine/threonine-protein kinase Nek4	NEK4	Q96HP0-T1200	Q96HP0	DOCK6	1200	T	ASMLDSDTEGEGDIA	FALSE	FALSE	0.5387469016688885	FALSE	S/T	S/T	0.41542	0.626	0.235	0.041	0.041
P51957	Serine/threonine-protein kinase Nek4	NEK4	Q96HP0-T1237	Q96HP0	DOCK6	1237	T	SISQGPPTASRAGCA	FALSE	FALSE	0.5800525399985434	FALSE	S/T	S/T	0.703627	0.626	0.235	0.041	0.041
P51957	Serine/threonine-protein kinase Nek4	NEK4	Q96HP0-T1679	Q96HP0	DOCK6	1679	T	FCSGKHFTELGLVGL	FALSE	FALSE	0.5849642232996042	FALSE	S/T	S/T	0.647088	0.626	0.235	0.041	0.041
P51957	Serine/threonine-protein kinase Nek4	NEK4	Q96HP4-T37	Q96HP4	OXND1	37	T	LSTLRHLTLTSIMKS	FALSE	FALSE	0.5857131156195748	FALSE	S/T	S/T	0.891187	0.383	0.467	0.041	0.041
P51957	Serine/threonine-protein kinase Nek4	NEK4	Q96HP4-T48	Q96HP4	OXND1	48	T	IMKSKRKTDHMERTA	FALSE	FALSE	0.5354711102808638	FALSE	S/T	S/T	0.313109	0.383	0.467	0.041	0.041
P51957	Serine/threonine-protein kinase Nek4	NEK4	Q96HR8-T272	Q96HR8	NAF1	272	T	KGIKIKETMYFAPSM	FALSE	FALSE	0.6839431880583869	FALSE	S/T	S/T	0.970806	0.541	0.3	0.041	0.041
P51957	Serine/threonine-protein kinase Nek4	NEK4	Q96HS1-T131	Q96HS1	PGAM5	131	T	GREQAELTGLRLASL	FALSE	FALSE	0.5701339892906554	FALSE	S/T	S/T	0.99243	0.431	0.275	0.041	0.041
P51957	Serine/threonine-protein kinase Nek4	NEK4	Q96HU1-T407	Q96HU1	SGSM3	407	T	RTQRRKSTITALLFG	FALSE	FALSE	0.5808589417026429	FALSE	S/T	S/T	0.704867	0.555	0.259	0.041	0.041
P51957	Serine/threonine-protein kinase Nek4	NEK4	Q96HU1-T409	Q96HU1	SGSM3	409	T	QRRKSTITALLFGED	FALSE	FALSE	0.5798953869595823	FALSE	S/T	S/T	0.841602	0.555	0.259	0.041	0.041
P51957	Serine/threonine-protein kinase Nek4	NEK4	Q96HU1-T642	Q96HU1	SGSM3	642	T	AVQSVNVTHDAVHAQ	FALSE	FALSE	0.5883516907853131	FALSE	S/T	S/T	0.889878	0.555	0.259	0.041	0.041
P51957	Serine/threonine-protein kinase Nek4	NEK4	Q96HY6-T22	Q96HY6	DDRGK	22	T	VGFILFLTRSRGRAA	FALSE	FALSE	0.7752749261908981	FALSE	S/T	S/T	0.898327	0.593	0.375	0.041	0.041
P51957	Serine/threonine-protein kinase Nek4	NEK4	Q96HY6-T242	Q96HY6	DDRGK	242	T	ASQVGLRTQDTINRI	FALSE	FALSE	0.7757144007653042	FALSE	S/T	S/T	0.963501	0.593	0.375	0.041	0.041
P51957	Serine/threonine-protein kinase Nek4	NEK4	Q96HY6-T245	Q96HY6	DDRGK	245	T	VGLRTQDTINRIQDL	FALSE	FALSE	0.777218054333499	FALSE	S/T	S/T	0.942735	0.593	0.375	0.041	0.041
P51957	Serine/threonine-protein kinase Nek4	NEK4	Q96I24-T76	Q96I24	FUBP3	76	T	GALVHQRTVITEEFK	FALSE	FALSE	0.7843870147756895	FALSE	S/T	S/T	0.776147	0.587	0.423	0.041	0.041
P51957	Serine/threonine-protein kinase Nek4	NEK4	Q96I24-T130	Q96I24	FUBP3	130	T	RPCVLTGTPESIEQA	FALSE	FALSE	0.5535574506596039	FALSE	S/T	S/T	0.0211044	0.587	0.423	0.041	0.041
P51957	Serine/threonine-protein kinase Nek4	NEK4	Q96I24-T184	Q96I24	FUBP3	184	T	VIGRGGETIKQLQER	FALSE	FALSE	0.8148887275930942	FALSE	S/T	S/T	0.988003	0.587	0.423	0.041	0.041
P51957	Serine/threonine-protein kinase Nek4	NEK4	Q96I24-T358	Q96I24	FUBP3	358	T	PGGVQEITYTVPADK	FALSE	FALSE	0.7870969583951742	FALSE	S/T	S/T	0.70991	0.587	0.423	0.041	0.041
P51957	Serine/threonine-protein kinase Nek4	NEK4	Q96I24-T360	Q96I24	FUBP3	360	T	GVQEITYTVPADKCG	FALSE	FALSE	0.7834364487983693	FALSE	S/T	S/T	0.837744	0.587	0.423	0.041	0.041
P51957	Serine/threonine-protein kinase Nek4	NEK4	Q96I24-T544	Q96I24	FUBP3	544	T	ASSPPDYTMAWAEYY	FALSE	FALSE	0.7826750443804933	FALSE	S/T	S/T	0.75614	0.587	0.423	0.041	0.041
P51957	Serine/threonine-protein kinase Nek4	NEK4	Q96I51-T190	Q96I51	RCC1L	190	T	RAHSLVLTDREGVFS	FALSE	FALSE	0.532560583351072	FALSE	S/T	S/T	0.730772	0.323	0.229	0.041	0.113
P51957	Serine/threonine-protein kinase Nek4	NEK4	Q96I51-T270	Q96I51	RCC1L	270	T	GLGHYNITSSPTKLG	FALSE	FALSE	0.5379592743805047	FALSE	S/T	S/T	0.652648	0.323	0.229	0.041	0.113
P51957	Serine/threonine-protein kinase Nek4	NEK4	Q96IC2-T661	Q96IC2	REXO5	661	T	QQALNILTGKDWKLK	FALSE	FALSE	0.6319201632295071	FALSE	S/T	S/T	0.99309	0.368	0.303	0.041	0.041
P51957	Serine/threonine-protein kinase Nek4	NEK4	Q96IF1-T114	Q96IF1	AJUBA	114	T	PDFRLEPTAPALSPR	FALSE	FALSE	0.6982066511589142	FALSE	S/T	S/T	0.838581	0.537	0.373	0.041	0.041
P51957	Serine/threonine-protein kinase Nek4	NEK4	Q96IF1-T265	Q96IF1	AJUBA	265	T	QPGRHSVTGYGDCAV	FALSE	FALSE	0.7146676341338446	FALSE	S/T	S/T	0.63145	0.537	0.373	0.041	0.041
P51957	Serine/threonine-protein kinase Nek4	NEK4	Q96IG2-T9	Q96IG2	FXL20	9	T	RRDVNGVTKSRFEMF	FALSE	FALSE	0.6863482074105909	FALSE	S/T	S/T	0.95654	0.534	0.303	0.041	0.041
P51957	Serine/threonine-protein kinase Nek4	NEK4	Q96II8-T59	Q96II8	LRCH3	59	T	ALEEAAVTGVLSLSG	FALSE	FALSE	0.6461310933370958	FALSE	S/T	S/T	0.893962	0.689	0.281	0.041	0.041
P51957	Serine/threonine-protein kinase Nek4	NEK4	Q96II8-T329	Q96II8	LRCH3	329	T	RWSGNEPTDEFSDLP	FALSE	FALSE	0.565315346370864	FALSE	S/T	S/T	0.383632	0.689	0.281	0.041	0.041
P51957	Serine/threonine-protein kinase Nek4	NEK4	Q96II8-T586	Q96II8	LRCH3	586	T	ALLSSPATETVHHSP	FALSE	FALSE	0.527762634350951	FALSE	S/T	S/T	0.292662	0.689	0.281	0.041	0.041
P51957	Serine/threonine-protein kinase Nek4	NEK4	Q96II8-T588	Q96II8	LRCH3	588	T	LSSPATETVHHSPAY	FALSE	FALSE	0.6077093433505182	FALSE	S/T	S/T	0.686945	0.689	0.281	0.041	0.041
P51957	Serine/threonine-protein kinase Nek4	NEK4	Q96IJ6-T312	Q96IJ6	GMPPA	312	T	VSIGKGVTVGEGVRL	FALSE	FALSE	0.6034509888150161	FALSE	S/T	S/T	0.955509	0.581	0.224	0.041	0.041
P51957	Serine/threonine-protein kinase Nek4	NEK4	Q96IK1-T95	Q96IK1	BOD1	95	T	KVDNFVSTHLDKQEW	FALSE	FALSE	0.7991099458491128	FALSE	S/T	S/T	0.927974	0.643	0.398	0.041	0.041
P51957	Serine/threonine-protein kinase Nek4	NEK4	Q96IM9-T71	Q96IM9	DYDC2	71	T	SLKEMEMTEMLKQEE	FALSE	FALSE	0.5725811969021943	FALSE	S/T	S/T	0.503274	0.367	0.291	0.041	0.041
P51957	Serine/threonine-protein kinase Nek4	NEK4	Q96IM9-T102	Q96IM9	DYDC2	102	T	ETVSTKKTIFMQEDT	FALSE	FALSE	0.5901634036054724	FALSE	S/T	S/T	0.766386	0.367	0.291	0.041	0.041
P51957	Serine/threonine-protein kinase Nek4	NEK4	Q96IQ7-T277	Q96IQ7	VSIG2	277	T	RGKKPKETYGGSDLR	FALSE	FALSE	0.5566814348201139	FALSE	S/T	S/T	0.421233	0.341	0.365	0.041	0.041
P51957	Serine/threonine-protein kinase Nek4	NEK4	Q96IQ7-T318	Q96IQ7	VSIG2	318	T	SSASTVTTTKSKLPM	FALSE	FALSE	0.5721677308509878	FALSE	S/T	S/T	0.886782	0.341	0.289	0.041	0.041
P51957	Serine/threonine-protein kinase Nek4	NEK4	Q96IR2-T294	Q96IR2	ZN845	294	T	TCHHRLHTGEKHYKC	FALSE	FALSE	0.6232924776763401	FALSE	S/T	S/T	0.495601	0.396	0.362	0.041	0.041
P51957	Serine/threonine-protein kinase Nek4	NEK4	Q96IR2-T350	Q96IR2	ZN845	350	T	VYHRRLHTGEKPYKC	FALSE	FALSE	0.6325523137371813	FALSE	S/T	S/T	0.718659	0.396	0.362	0.041	0.041
P51957	Serine/threonine-protein kinase Nek4	NEK4	Q96IR2-T378	Q96IR2	ZN845	378	T	ERHRKIHTGEKPYKC	FALSE	FALSE	0.6383796390137302	FALSE	S/T	S/T	0.697561	0.396	0.362	0.041	0.041
P51957	Serine/threonine-protein kinase Nek4	NEK4	Q96IR2-T406	Q96IR2	ZN845	406	T	TRHRRLHTGEKPYKC	FALSE	FALSE	0.6383796390137302	FALSE	S/T	S/T	0.699528	0.396	0.362	0.041	0.041
P51957	Serine/threonine-protein kinase Nek4	NEK4	Q96IR2-T434	Q96IR2	ZN845	434	T	VYHRRLHTGEKPYKC	FALSE	FALSE	0.6325523137371813	FALSE	S/T	S/T	0.718659	0.396	0.362	0.041	0.041
P51957	Serine/threonine-protein kinase Nek4	NEK4	Q96IR2-T462	Q96IR2	ZN845	462	T	ERHRRIHTGEKPYKC	FALSE	FALSE	0.6323826048884352	FALSE	S/T	S/T	0.666858	0.396	0.362	0.041	0.041
P51957	Serine/threonine-protein kinase Nek4	NEK4	Q96IR2-T490	Q96IR2	ZN845	490	T	VYHRRLHTGEKPYKC	FALSE	FALSE	0.6325523137371813	FALSE	S/T	S/T	0.718659	0.396	0.362	0.041	0.041
P51957	Serine/threonine-protein kinase Nek4	NEK4	Q96IR2-T518	Q96IR2	ZN845	518	T	ERHRIIHTGEKLYKC	FALSE	FALSE	0.6318933504634645	FALSE	S/T	S/T	0.736818	0.396	0.362	0.041	0.041
P51957	Serine/threonine-protein kinase Nek4	NEK4	Q96IR2-T546	Q96IR2	ZN845	546	T	TRHCRLHTGEKPYQC	FALSE	FALSE	0.6356380161438465	FALSE	S/T	S/T	0.675667	0.396	0.362	0.041	0.041
P51957	Serine/threonine-protein kinase Nek4	NEK4	Q96IR2-T658	Q96IR2	ZN845	658	T	QRHRRIHTGEKPYRC	FALSE	FALSE	0.6359967581816257	FALSE	S/T	S/T	0.723294	0.396	0.362	0.041	0.041
P51957	Serine/threonine-protein kinase Nek4	NEK4	Q96IR2-T686	Q96IR2	ZN845	686	T	TCHRRLHTGEKPYKC	FALSE	FALSE	0.6284052544080246	FALSE	S/T	S/T	0.58081	0.396	0.362	0.041	0.041
P51957	Serine/threonine-protein kinase Nek4	NEK4	Q96IR2-T714	Q96IR2	ZN845	714	T	IIHKAIHTGEKPYKC	FALSE	FALSE	0.6324080320950797	FALSE	S/T	S/T	0.758566	0.396	0.362	0.041	0.041
P51957	Serine/threonine-protein kinase Nek4	NEK4	Q96IR2-T735	Q96IR2	ZN845	735	T	FSQKSSLTCHLRLHT	FALSE	FALSE	0.632539513576561	FALSE	S/T	S/T	0.768713	0.396	0.362	0.041	0.041
P51957	Serine/threonine-protein kinase Nek4	NEK4	Q96IR2-T742	Q96IR2	ZN845	742	T	TCHLRLHTGEKPYKC	FALSE	FALSE	0.6291500651528354	FALSE	S/T	S/T	0.596377	0.396	0.362	0.041	0.041
P51957	Serine/threonine-protein kinase Nek4	NEK4	Q96IR2-T770	Q96IR2	ZN845	770	T	EKHRRIHTGEKPYKC	FALSE	FALSE	0.6356380161438465	FALSE	S/T	S/T	0.670722	0.396	0.362	0.041	0.041
P51957	Serine/threonine-protein kinase Nek4	NEK4	Q96IR2-T798	Q96IR2	ZN845	798	T	AQHTRIHTGEKPYKC	FALSE	FALSE	0.6291500651528354	FALSE	S/T	S/T	0.601378	0.396	0.362	0.041	0.041
P51957	Serine/threonine-protein kinase Nek4	NEK4	Q96IR2-T854	Q96IR2	ZN845	854	T	EIHKAIHTGEKPYKC	FALSE	FALSE	0.6324080320950797	FALSE	S/T	S/T	0.754753	0.396	0.362	0.041	0.041
P51957	Serine/threonine-protein kinase Nek4	NEK4	Q96IR2-T882	Q96IR2	ZN845	882	T	SRHHRLHTGEKPYKC	FALSE	FALSE	0.6292783546265197	FALSE	S/T	S/T	0.618712	0.396	0.362	0.041	0.041
P51957	Serine/threonine-protein kinase Nek4	NEK4	Q96IR2-T910	Q96IR2	ZN845	910	T	ACHHRIHTGEKPYKC	FALSE	FALSE	0.6229173569033933	FALSE	S/T	S/T	0.487199	0.396	0.362	0.041	0.041
P51957	Serine/threonine-protein kinase Nek4	NEK4	Q96IR2-T938	Q96IR2	ZN845	938	T	VIHKTIHTGEKPYKC	FALSE	FALSE	0.6318933504634645	FALSE	S/T	S/T	0.729418	0.396	0.362	0.041	0.041
P51957	Serine/threonine-protein kinase Nek4	NEK4	Q96IT1-T393	Q96IT1	ZN496	393	T	PASHRSSTEAGGEVQ	FALSE	FALSE	0.5241037520969409	FALSE	S/T	S/T	0.230857	0.396	0.378	0.041	0.041
P51957	Serine/threonine-protein kinase Nek4	NEK4	Q96IV0-T136	Q96IV0	NGLY1	136	T	AASTQLPTTPSSNPS	FALSE	FALSE	0.8004017391747066	FALSE	S/T	S/T	0.828463	0.66	0.407	0.041	0.041
P51957	Serine/threonine-protein kinase Nek4	NEK4	Q96IV0-T413	Q96IV0	NGLY1	413	T	KEALLRDTINGLNKQ	FALSE	FALSE	0.8029646865177335	FALSE	S/T	S/T	0.868948	0.66	0.407	0.041	0.041
P51957	Serine/threonine-protein kinase Nek4	NEK4	Q96IX5-T13	Q96IX5	ATPMD	13	T	SDAQYQFTGIKKYFN	FALSE	FALSE	0.6193150964272778	FALSE	S/T	S/T	0.878624	0.429	0.341	0.041	0.041
P51957	Serine/threonine-protein kinase Nek4	NEK4	Q96IY1-T22	Q96IY1	NSL1	22	T	DKELAAGTESQALVS	FALSE	FALSE	0.7012301619397351	FALSE	S/T	S/T	0.701991	0.548	0.413	0.041	0.041
P51957	Serine/threonine-protein kinase Nek4	NEK4	Q96IY1-T237	Q96IY1	NSL1	237	T	AKPENFITQIETTPT	FALSE	FALSE	0.6886336383879248	FALSE	S/T	S/T	0.818133	0.548	0.413	0.041	0.041
P51957	Serine/threonine-protein kinase Nek4	NEK4	Q96IY1-T241	Q96IY1	NSL1	241	T	NFITQIETTPTETAS	FALSE	FALSE	0.6754634149469118	FALSE	S/T	S/T	0.890241	0.548	0.413	0.041	0.041
P51957	Serine/threonine-protein kinase Nek4	NEK4	Q96IY1-T244	Q96IY1	NSL1	244	T	TQIETTPTETASRKT	FALSE	FALSE	0.6868909339902918	FALSE	S/T	S/T	0.485572	0.548	0.413	0.041	0.041
P51957	Serine/threonine-protein kinase Nek4	NEK4	Q96IY1-T281	Q96IY1	NSL1	281	T	PKKINLDT_______	FALSE	FALSE	0.6804856101893068	FALSE	S/T	S/T	0.845922	0.548	0.413	0.041	0.041
P51957	Serine/threonine-protein kinase Nek4	NEK4	Q96IZ0-T8	Q96IZ0	PAWR	8	T	MATGGYRTSSGLGGS	FALSE	FALSE	0.7878175525454711	FALSE	S/T	S/T	0.612215	0.608	0.378	0.041	0.041
P51957	Serine/threonine-protein kinase Nek4	NEK4	Q96IZ0-T99	Q96IZ0	PAWR	99	T	AVGSAMLTRAAPGPR	FALSE	FALSE	0.7869915991561302	FALSE	S/T	S/T	0.725097	0.608	0.378	0.041	0.041
P51957	Serine/threonine-protein kinase Nek4	NEK4	Q96IZ0-T163	Q96IZ0	PAWR	163	T	LREKRRSTGVVNIPA	FALSE	FALSE	0.7928474441215122	FALSE	S/T	S/T	0.69311	0.608	0.378	0.041	0.041
P51957	Serine/threonine-protein kinase Nek4	NEK4	Q96IZ0-T229	Q96IZ0	PAWR	229	T	VSGRYKSTTSVSEED	FALSE	FALSE	0.7833659407964272	FALSE	S/T	S/T	0.457826	0.608	0.378	0.041	0.041
P51957	Serine/threonine-protein kinase Nek4	NEK4	Q96IZ0-T230	Q96IZ0	PAWR	230	T	SGRYKSTTSVSEEDV	FALSE	FALSE	0.7169774279286644	FALSE	S/T	S/T	0.267165	0.608	0.378	0.041	0.041
P51957	Serine/threonine-protein kinase Nek4	NEK4	Q96IZ0-T261	Q96IZ0	PAWR	261	T	RDANVSGTLVSSSTL	FALSE	FALSE	0.7830584185034057	FALSE	S/T	S/T	0.800461	0.608	0.378	0.041	0.041
P51957	Serine/threonine-protein kinase Nek4	NEK4	Q96IZ0-T267	Q96IZ0	PAWR	267	T	GTLVSSSTLEKKIED	FALSE	FALSE	0.7842550198790881	FALSE	S/T	S/T	0.641371	0.608	0.378	0.041	0.041
P51957	Serine/threonine-protein kinase Nek4	NEK4	Q96IZ2-T61	Q96IZ2	ADTRP	61	T	QTIFYGVTCLDDVLK	FALSE	FALSE	0.5260296872758767	FALSE	S/T	S/T	0.941562	0.352	0.27	0.041	0.041
P51957	Serine/threonine-protein kinase Nek4	NEK4	Q96IZ7-T8	Q96IZ7	RSRC1	8	T	MGRRSSDTEEESRSK	FALSE	FALSE	0.6121310847309946	FALSE	S/T	S/T	0.218251	0.571	0.341	0.041	0.041
P51957	Serine/threonine-protein kinase Nek4	NEK4	Q96IZ7-T264	Q96IZ7	RSRC1	264	T	PSEVKQATSTSGPAS	FALSE	FALSE	0.6938864730588973	FALSE	S/T	S/T	0.640975	0.571	0.341	0.041	0.041
P51957	Serine/threonine-protein kinase Nek4	NEK4	Q96IZ7-T279	Q96IZ7	RSRC1	279	T	AVADPPSTEKEIDPT	FALSE	FALSE	0.6608949608750225	FALSE	S/T	S/T	0.352191	0.571	0.341	0.041	0.041
P51957	Serine/threonine-protein kinase Nek4	NEK4	Q96J02-T214	Q96J02	ITCH	214	T	GSRSKDETRVSTNGS	FALSE	FALSE	0.6847155002048853	FALSE	S/T	S/T	0.593906	0.555	0.374	0.041	0.041
P51957	Serine/threonine-protein kinase Nek4	NEK4	Q96J02-T218	Q96J02	ITCH	218	T	KDETRVSTNGSDDPE	FALSE	FALSE	0.6818587339339371	FALSE	S/T	S/T	0.637062	0.555	0.374	0.041	0.041
P51957	Serine/threonine-protein kinase Nek4	NEK4	Q96J02-T385	Q96J02	ITCH	385	T	DHFTRTTTWQRPTLE	FALSE	FALSE	0.6787873063295239	FALSE	S/T	S/T	0.665637	0.555	0.374	0.041	0.041
P51957	Serine/threonine-protein kinase Nek4	NEK4	Q96J02-T503	Q96J02	ITCH	503	T	FVDHNRRTTTYIDPR	FALSE	FALSE	0.6518862495895293	FALSE	S/T	S/T	0.858944	0.555	0.374	0.041	0.041
P51957	Serine/threonine-protein kinase Nek4	NEK4	Q96J02-T504	Q96J02	ITCH	504	T	VDHNRRTTTYIDPRT	FALSE	FALSE	0.6669167092802947	FALSE	S/T	S/T	0.829644	0.555	0.374	0.041	0.041
P51957	Serine/threonine-protein kinase Nek4	NEK4	Q96J02-T505	Q96J02	ITCH	505	T	DHNRRTTTYIDPRTG	FALSE	FALSE	0.6847911172187134	FALSE	S/T	S/T	0.562853	0.555	0.374	0.041	0.041
P51957	Serine/threonine-protein kinase Nek4	NEK4	Q96J65-T121	Q96J65	MRP9	121	T	VVWKFQRTRVLMDIV	FALSE	FALSE	0.6202726683484723	FALSE	S/T	S/T	0.855124	0.429	0.403	0.041	0.041
P51957	Serine/threonine-protein kinase Nek4	NEK4	Q96J65-T324	Q96J65	MRP9	324	T	WEKSFTNTIQDIRRR	FALSE	FALSE	0.636476008482772	FALSE	S/T	S/T	0.968302	0.429	0.403	0.041	0.041
P51957	Serine/threonine-protein kinase Nek4	NEK4	Q96J65-T542	Q96J65	MRP9	542	T	GVVAVNGTLAYVSQQ	FALSE	FALSE	0.6433608392821358	FALSE	S/T	S/T	0.988543	0.429	0.403	0.041	0.041
P51957	Serine/threonine-protein kinase Nek4	NEK4	Q96J65-T905	Q96J65	MRP9	905	T	SFFDTTPTGRLMNRF	FALSE	FALSE	0.6474672848977638	FALSE	S/T	S/T	0.977233	0.429	0.403	0.041	0.041
P51957	Serine/threonine-protein kinase Nek4	NEK4	Q96J84-T31	Q96J84	KIRR1	31	T	SQEPADQTVVAGQRA	FALSE	FALSE	0.676979487813311	FALSE	S/T	S/T	0.981727	0.456	0.388	0.041	0.041
P51957	Serine/threonine-protein kinase Nek4	NEK4	Q96J84-T370	Q96J84	KIRR1	370	T	QADAGTYTCRAIVPR	FALSE	FALSE	0.6641532440539006	FALSE	S/T	S/T	0.993458	0.456	0.388	0.041	0.041
P51957	Serine/threonine-protein kinase Nek4	NEK4	Q96J84-T549	Q96J84	KIRR1	549	T	TVNREPLTMHSDRED	FALSE	FALSE	0.6373394430591426	FALSE	S/T	S/T	0.906987	0.456	0.388	0.041	0.041
P51957	Serine/threonine-protein kinase Nek4	NEK4	Q96J84-T558	Q96J84	KIRR1	558	T	HSDREDDTASVSTAT	FALSE	FALSE	0.6367022749175496	FALSE	S/T	S/T	0.908723	0.456	0.388	0.041	0.041
P51957	Serine/threonine-protein kinase Nek4	NEK4	Q96J84-T563	Q96J84	KIRR1	563	T	DDTASVSTATRVMKA	FALSE	FALSE	0.6675100839236564	FALSE	S/T	S/T	0.966109	0.456	0.388	0.041	0.041
P51957	Serine/threonine-protein kinase Nek4	NEK4	Q96J84-T592	Q96J84	KIRR1	592	T	LRCDTIDTREEYEMK	FALSE	FALSE	0.6613267250353584	FALSE	S/T	S/T	0.938046	0.456	0.388	0.041	0.041
P51957	Serine/threonine-protein kinase Nek4	NEK4	Q96J84-T602	Q96J84	KIRR1	602	T	EYEMKDPTNGYYNVR	FALSE	FALSE	0.6655255782721372	FALSE	S/T	S/T	0.950419	0.456	0.388	0.041	0.041
P51957	Serine/threonine-protein kinase Nek4	NEK4	Q96J84-T652	Q96J84	KIRR1	652	T	SGYAQLNTYSRGPAS	FALSE	FALSE	0.6401799013751002	FALSE	S/T	S/T	0.894095	0.456	0.388	0.041	0.041
P51957	Serine/threonine-protein kinase Nek4	NEK4	Q96J84-T679	Q96J84	KIRR1	679	T	APAGTDTTSQLSYEN	FALSE	FALSE	0.6702905812448879	FALSE	S/T	S/T	0.796951	0.456	0.388	0.041	0.041
P51957	Serine/threonine-protein kinase Nek4	NEK4	Q96J84-T732	Q96J84	KIRR1	732	T	DPIGKYATATRFSYT	FALSE	FALSE	0.6613267250353584	FALSE	S/T	S/T	0.940009	0.456	0.388	0.041	0.041
P51957	Serine/threonine-protein kinase Nek4	NEK4	Q96J84-T734	Q96J84	KIRR1	734	T	IGKYATATRFSYTSQ	FALSE	FALSE	0.6421799013751002	FALSE	S/T	S/T	0.896113	0.456	0.388	0.041	0.041
P51957	Serine/threonine-protein kinase Nek4	NEK4	Q96J84-T739	Q96J84	KIRR1	739	T	TATRFSYTSQHSDYG	FALSE	FALSE	0.6595633417446222	FALSE	S/T	S/T	0.832802	0.456	0.388	0.041	0.041
P51957	Serine/threonine-protein kinase Nek4	NEK4	Q96J87-T164	Q96J87	CELF6	164	T	FGHIEECTVLRSPDG	FALSE	FALSE	0.5652788390728202	FALSE	S/T	S/T	0.956236	0.552	0.172	0.041	0.041
P51957	Serine/threonine-protein kinase Nek4	NEK4	Q96J88-T21	Q96J88	ESIP1	21	T	ASPASRPTRDPQDPS	FALSE	FALSE	0.5108727588072296	FALSE	S/T	S/T	0.315687	0.72	0.272	0.041	0.041
P51957	Serine/threonine-protein kinase Nek4	NEK4	Q96J88-T64	Q96J88	ESIP1	64	T	VHAGQRRTSAYTLIA	FALSE	FALSE	0.742653147505697	FALSE	S/T	S/T	0.508814	0.585	0.471	0.041	0.041
P51957	Serine/threonine-protein kinase Nek4	NEK4	Q96J92-T261	Q96J92	WNK4	261	T	TELMTSGTLKTYLRR	FALSE	FALSE	0.5057456706707003	TRUE	S/T	S/T	0.915959	0.624	0.315	0.041	0.041
P51957	Serine/threonine-protein kinase Nek4	NEK4	Q96J92-T326	Q96J92	WNK4	326	T	IGDLGLATLKRASFA	FALSE	FALSE	0.5546280521554467	TRUE	S/T	S/T	0.984616	0.624	0.315	0.041	0.041
P51957	Serine/threonine-protein kinase Nek4	NEK4	Q96J92-T1154	Q96J92	WNK4	1154	T	SEVETLQTLQKKEIE	FALSE	FALSE	0.5177780082532674	TRUE	S/T	S/T	0.923598	0.624	0.315	0.041	0.041
P51957	Serine/threonine-protein kinase Nek4	NEK4	Q96J94-S643	Q96J94	PIWL1	643	S	DMTAGRRSIAGFVAS	FALSE	FALSE	0.500545258880738	FALSE	S/T	S/T	0.0311813	0.613	0.294	0.041	0.041
P51957	Serine/threonine-protein kinase Nek4	NEK4	Q96J94-S650	Q96J94	PIWL1	650	S	SIAGFVASINEGMTR	FALSE	FALSE	0.550035197829954	FALSE	S/T	S/T	0.0639289	0.613	0.294	0.041	0.041
P51957	Serine/threonine-protein kinase Nek4	NEK4	Q96J94-T122	Q96J94	PIWL1	122	T	STNHFRLTSRPQWAL	FALSE	FALSE	0.6608187104251821	FALSE	S/T	S/T	0.859878	0.613	0.294	0.041	0.041
P51957	Serine/threonine-protein kinase Nek4	NEK4	Q96J94-T736	Q96J94	PIWL1	736	T	RGYNPRLTVIVVKKR	FALSE	FALSE	0.6756491739540273	FALSE	S/T	S/T	0.949462	0.613	0.294	0.041	0.041
P51957	Serine/threonine-protein kinase Nek4	NEK4	Q96JB1-T420	Q96JB1	DYH8	420	T	DILDPRRTEFDTDFL	FALSE	FALSE	0.530994601273532	FALSE	S/T	S/T	0.630909	0.595	0.209	0.041	0.041
P51957	Serine/threonine-protein kinase Nek4	NEK4	Q96JB1-T424	Q96JB1	DYH8	424	T	PRRTEFDTDFLDFMT	FALSE	FALSE	0.5276288119869792	FALSE	S/T	S/T	0.817912	0.595	0.209	0.041	0.041
P51957	Serine/threonine-protein kinase Nek4	NEK4	Q96JB1-T431	Q96JB1	DYH8	431	T	TDFLDFMTKINGLEV	FALSE	FALSE	0.520336648092887	FALSE	S/T	S/T	0.944397	0.595	0.209	0.041	0.041
P51957	Serine/threonine-protein kinase Nek4	NEK4	Q96JB1-T689	Q96JB1	DYH8	689	T	VLTWSSLTLESFFQE	FALSE	FALSE	0.5374390080360048	FALSE	S/T	S/T	0.898652	0.595	0.209	0.041	0.041
P51957	Serine/threonine-protein kinase Nek4	NEK4	Q96JB1-T729	Q96JB1	DYH8	729	T	VLKEIAKTVLISLPE	FALSE	FALSE	0.5261829026518137	FALSE	S/T	S/T	0.621358	0.595	0.209	0.041	0.041
P51957	Serine/threonine-protein kinase Nek4	NEK4	Q96JB1-T1012	Q96JB1	DYH8	1012	T	QDFQKYKTLWTEDRD	FALSE	FALSE	0.5402053571885609	FALSE	S/T	S/T	0.885218	0.595	0.209	0.041	0.041
P51957	Serine/threonine-protein kinase Nek4	NEK4	Q96JB1-T1015	Q96JB1	DYH8	1015	T	QKYKTLWTEDRDVKV	FALSE	FALSE	0.5374708668067734	FALSE	S/T	S/T	0.733386	0.595	0.209	0.041	0.041
P51957	Serine/threonine-protein kinase Nek4	NEK4	Q96JB2-T214	Q96JB2	COG3	214	T	NTKLNSPTLSVNSDG	FALSE	FALSE	0.5699281605645025	FALSE	S/T	S/T	0.70148	0.522	0.26	0.041	0.041
P51957	Serine/threonine-protein kinase Nek4	NEK4	Q96JB2-T273	Q96JB2	COG3	273	T	YTVNTLQTLTSQLLK	FALSE	FALSE	0.5810306964690792	FALSE	S/T	S/T	0.967295	0.522	0.26	0.041	0.041
P51957	Serine/threonine-protein kinase Nek4	NEK4	Q96JB2-T529	Q96JB2	COG3	529	T	EGESNSLTKSGSTES	FALSE	FALSE	0.5154382503462731	FALSE	S/T	S/T	0.466387	0.522	0.26	0.041	0.041
P51957	Serine/threonine-protein kinase Nek4	NEK4	Q96JB2-T534	Q96JB2	COG3	534	T	SLTKSGSTESLNPRP	FALSE	FALSE	0.555935433305889	FALSE	S/T	S/T	0.637739	0.522	0.26	0.041	0.041
P51957	Serine/threonine-protein kinase Nek4	NEK4	Q96JB2-T543	Q96JB2	COG3	543	T	SLNPRPQTTISPADL	FALSE	FALSE	0.5322128245903709	FALSE	S/T	S/T	0.554426	0.522	0.26	0.041	0.041
P51957	Serine/threonine-protein kinase Nek4	NEK4	Q96JB2-T544	Q96JB2	COG3	544	T	LNPRPQTTISPADLH	FALSE	FALSE	0.5666808055094268	FALSE	S/T	S/T	0.820198	0.522	0.26	0.041	0.041
P51957	Serine/threonine-protein kinase Nek4	NEK4	Q96JB2-T604	Q96JB2	COG3	604	T	ESISKNKTQIDGQLF	FALSE	FALSE	0.5573479318547399	FALSE	S/T	S/T	0.902126	0.522	0.26	0.041	0.041
P51957	Serine/threonine-protein kinase Nek4	NEK4	Q96JB2-T717	Q96JB2	COG3	717	T	EQLEEFMTKVSALKT	FALSE	FALSE	0.5779221075643425	FALSE	S/T	S/T	0.93613	0.522	0.26	0.041	0.041
P51957	Serine/threonine-protein kinase Nek4	NEK4	Q96JB3-T167	Q96JB3	HIC2	167	T	PRSQRLSTASVIQAR	FALSE	FALSE	0.5755527965745595	FALSE	S/T	S/T	0.86425	0.348	0.354	0.041	0.041
P51957	Serine/threonine-protein kinase Nek4	NEK4	Q96JB3-T612	Q96JB3	HIC2	612	T	ISHLRMHTSPS____	FALSE	FALSE	0.5430758812512889	FALSE	S/T	S/T	0.354894	0.348	0.354	0.041	0.041
P51957	Serine/threonine-protein kinase Nek4	NEK4	Q96JB5-T82	Q96JB5	CK5P3	82	T	LKGTEASTKNIFGRY	FALSE	FALSE	0.803087971206058	FALSE	S/T	S/T	0.945849	0.618	0.444	0.041	0.041
P51957	Serine/threonine-protein kinase Nek4	NEK4	Q96JB5-T347	Q96JB5	CK5P3	347	T	ALTLLEYTETRNQFL	FALSE	FALSE	0.7773090838825597	FALSE	S/T	S/T	0.780245	0.618	0.444	0.041	0.041
P51957	Serine/threonine-protein kinase Nek4	NEK4	Q96JB5-T394	Q96JB5	CK5P3	394	T	PAILQGQTKEKMVTM	FALSE	FALSE	0.821529809838444	FALSE	S/T	S/T	0.985177	0.618	0.444	0.041	0.041
P51957	Serine/threonine-protein kinase Nek4	NEK4	Q96JB5-T504	Q96JB5	CK5P3	504	T	RPVNLMGTSL_____	FALSE	FALSE	0.7837769114100201	FALSE	S/T	S/T	0.840298	0.618	0.444	0.041	0.041
P51957	Serine/threonine-protein kinase Nek4	NEK4	Q96JB6-T175	Q96JB6	LOXL4	175	T	AKQHSPVTEGAVEVK	FALSE	FALSE	0.5564264984868473	FALSE	S/T	S/T	0.403114	0.339	0.348	0.041	0.041
P51957	Serine/threonine-protein kinase Nek4	NEK4	Q96JB8-T462	Q96JB8	MPP4	462	T	FQSAVPHTTRTKKSY	FALSE	FALSE	0.5708052084899703	FALSE	S/T	S/T	0.769547	0.593	0.245	0.041	0.041
P51957	Serine/threonine-protein kinase Nek4	NEK4	Q96JC1-T202	Q96JC1	VPS39	202	T	SIKELFPTGKQLEPL	FALSE	FALSE	0.5211084042688181	FALSE	S/T	S/T	0.979016	0.538	0.208	0.041	0.041
P51957	Serine/threonine-protein kinase Nek4	NEK4	Q96JC4-T229	Q96JC4	ZN479	229	T	FNCSSNHTTHKIIHT	FALSE	FALSE	0.6284326791812866	FALSE	S/T	S/T	0.771025	0.396	0.347	0.041	0.041
P51957	Serine/threonine-protein kinase Nek4	NEK4	Q96JC4-T230	Q96JC4	ZN479	230	T	NCSSNHTTHKIIHTG	FALSE	FALSE	0.6281988474162377	FALSE	S/T	S/T	0.657248	0.396	0.347	0.041	0.041
P51957	Serine/threonine-protein kinase Nek4	NEK4	Q96JC4-T236	Q96JC4	ZN479	236	T	TTHKIIHTGEKPYRC	FALSE	FALSE	0.6314542586716487	FALSE	S/T	S/T	0.670248	0.396	0.347	0.041	0.041
P51957	Serine/threonine-protein kinase Nek4	NEK4	Q96JC4-T262	Q96JC4	ZN479	262	T	NLTRHKRTHTGEKPY	FALSE	FALSE	0.625094597154322	FALSE	S/T	S/T	0.615516	0.396	0.347	0.041	0.041
P51957	Serine/threonine-protein kinase Nek4	NEK4	Q96JC4-T264	Q96JC4	ZN479	264	T	TRHKRTHTGEKPYTC	FALSE	FALSE	0.623682097154322	FALSE	S/T	S/T	0.605919	0.396	0.347	0.041	0.041
P51957	Serine/threonine-protein kinase Nek4	NEK4	Q96JC4-T292	Q96JC4	ZN479	292	T	TNHKRIHTGERPYKC	FALSE	FALSE	0.6246270957783349	FALSE	S/T	S/T	0.745456	0.396	0.347	0.041	0.041
P51957	Serine/threonine-protein kinase Nek4	NEK4	Q96JC4-T376	Q96JC4	ZN479	376	T	MRHRRIHTGEKPYTC	FALSE	FALSE	0.625094597154322	FALSE	S/T	S/T	0.623309	0.396	0.347	0.041	0.041
P51957	Serine/threonine-protein kinase Nek4	NEK4	Q96JC4-T404	Q96JC4	ZN479	404	T	TIHKRIHTGERPYKC	FALSE	FALSE	0.6314542586716487	FALSE	S/T	S/T	0.672914	0.396	0.347	0.041	0.041
P51957	Serine/threonine-protein kinase Nek4	NEK4	Q96JC4-T432	Q96JC4	ZN479	432	T	TDHKRIHTGERPYKC	FALSE	FALSE	0.6281608690360351	FALSE	S/T	S/T	0.643412	0.396	0.347	0.041	0.041
P51957	Serine/threonine-protein kinase Nek4	NEK4	Q96JC4-T488	Q96JC4	ZN479	488	T	MQHKRIHTGEKPYKC	FALSE	FALSE	0.6229372864095112	FALSE	S/T	S/T	0.577109	0.396	0.347	0.041	0.041
P51957	Serine/threonine-protein kinase Nek4	NEK4	Q96JC4-T516	Q96JC4	ZN479	516	T	AKHKIIHTGEKPYKC	FALSE	FALSE	0.6277865160681899	FALSE	S/T	S/T	0.741486	0.396	0.347	0.041	0.041
P51957	Serine/threonine-protein kinase Nek4	NEK4	Q96JC9-T157	Q96JC9	EAF1	157	T	KPPVGPKTSPLKDNP	FALSE	FALSE	0.5428878544398876	FALSE	S/T	S/T	0.308567	0.372	0.333	0.041	0.041
P51957	Serine/threonine-protein kinase Nek4	NEK4	Q96JD6-T218	Q96JD6	AKCL2	218	T	QSRDVSVTAYRPLGG	FALSE	FALSE	0.5034612581485208	FALSE	S/T	S/T	0.885855	1	0.258	0.041	0.041
P51957	Serine/threonine-protein kinase Nek4	NEK4	Q96JE7-T17	Q96JE7	SC16B	17	T	PQTRGKATAPSKDPD	FALSE	FALSE	0.5314972547383906	FALSE	S/T	S/T	0.686331	0.547	0.227	0.041	0.041
P51957	Serine/threonine-protein kinase Nek4	NEK4	Q96JE7-T171	Q96JE7	SC16B	171	T	NQHSPFGTNSETHFQ	FALSE	FALSE	0.5376535564488398	FALSE	S/T	S/T	0.880048	0.547	0.227	0.041	0.041
P51957	Serine/threonine-protein kinase Nek4	NEK4	Q96JE7-T722	Q96JE7	SC16B	722	T	DIGDPHPTRSDISGA	FALSE	FALSE	0.5353438718062892	FALSE	S/T	S/T	0.771194	0.547	0.227	0.041	0.041
P51957	Serine/threonine-protein kinase Nek4	NEK4	Q96JE9-T90	Q96JE9	MAP6	90	T	TGPAPGPTGEREPAA	FALSE	FALSE	0.5079546596201929	FALSE	S/T	S/T	0.916704	0.543	0.219	0.041	0.041
P51957	Serine/threonine-protein kinase Nek4	NEK4	Q96JF6-T262	Q96JF6	ZN594	262	T	IIHHRIHTGEKPYEC	FALSE	FALSE	0.5767658901585658	FALSE	S/T	S/T	0.515876	0.348	0.362	0.041	0.041
P51957	Serine/threonine-protein kinase Nek4	NEK4	Q96JF6-T399	Q96JF6	ZN594	399	T	IRHQVTHTGEKPYEC	FALSE	FALSE	0.5906914972480384	FALSE	S/T	S/T	0.670138	0.348	0.362	0.041	0.041
P51957	Serine/threonine-protein kinase Nek4	NEK4	Q96JF6-T455	Q96JF6	ZN594	455	T	IRHHRVHTGEKPYEC	FALSE	FALSE	0.5740722502508089	FALSE	S/T	S/T	0.533939	0.348	0.362	0.041	0.041
P51957	Serine/threonine-protein kinase Nek4	NEK4	Q96JF6-T483	Q96JF6	ZN594	483	T	VTHQKIHTGEKPYQC	FALSE	FALSE	0.5874360859926271	FALSE	S/T	S/T	0.658903	0.348	0.362	0.041	0.041
P51957	Serine/threonine-protein kinase Nek4	NEK4	Q96JF6-T647	Q96JF6	ZN594	647	T	IKHHRIHTGEKPYEC	FALSE	FALSE	0.5781721948798232	FALSE	S/T	S/T	0.55474	0.348	0.362	0.041	0.041
P51957	Serine/threonine-protein kinase Nek4	NEK4	Q96JF6-T675	Q96JF6	ZN594	675	T	ATHQKIHTGEKPYQC	FALSE	FALSE	0.5874360859926271	FALSE	S/T	S/T	0.660468	0.348	0.362	0.041	0.041
P51957	Serine/threonine-protein kinase Nek4	NEK4	Q96JG8-T289	Q96JG8	MAGD4	289	T	AATRPKTTKSGKALA	FALSE	FALSE	0.5824653497792576	FALSE	S/T	S/T	0.874707	0.383	0.467	0.041	0.041
P51957	Serine/threonine-protein kinase Nek4	NEK4	Q96JG9-T934	Q96JG9	ZN469	934	T	RSLGLAPTEADAPSQ	FALSE	FALSE	0.5823349079718164	FALSE	S/T	S/T	0.716733	1	0.223	0.041	0.041
P51957	Serine/threonine-protein kinase Nek4	NEK4	Q96JG9-T2306	Q96JG9	ZN469	2306	T	SSYSPSNTARLGHRE	FALSE	FALSE	0.6344689312766862	FALSE	S/T	S/T	0.707143	0.716	0.267	0.041	0.041
P51957	Serine/threonine-protein kinase Nek4	NEK4	Q96JG9-T2369	Q96JG9	ZN469	2369	T	ATKMPRVTCPSTGLG	FALSE	FALSE	0.6156094534921756	FALSE	S/T	S/T	0.500766	0.401	0.429	0.041	0.041
P51957	Serine/threonine-protein kinase Nek4	NEK4	Q96JG9-T3023	Q96JG9	ZN469	3023	T	TDFEVLSTKFEMQDL	FALSE	FALSE	0.6857215640983297	FALSE	S/T	S/T	0.87474	0.514	0.492	0.041	0.041
P51957	Serine/threonine-protein kinase Nek4	NEK4	Q96JH7-T544	Q96JH7	VCIP1	544	T	ACNWCHGTSVRKVRG	FALSE	FALSE	0.6431100532820659	FALSE	S/T	S/T	0.819314	0.568	0.582	0.041	0.041
P51957	Serine/threonine-protein kinase Nek4	NEK4	Q96JH7-T695	Q96JH7	VCIP1	695	T	LPTKIILTGQKTKTL	FALSE	FALSE	0.64476795039384	FALSE	S/T	S/T	0.915352	0.568	0.582	0.041	0.041
P51957	Serine/threonine-protein kinase Nek4	NEK4	Q96JH7-T732	Q96JH7	VCIP1	732	T	SVMQKRKTEKLKQEQ	FALSE	FALSE	0.6254295540324416	FALSE	S/T	S/T	0.512225	0.568	0.582	0.041	0.041
P51957	Serine/threonine-protein kinase Nek4	NEK4	Q96JH7-T745	Q96JH7	VCIP1	745	T	EQKGQPRTVSPSTIR	FALSE	FALSE	0.5873077817700417	FALSE	S/T	S/T	0.321961	0.568	0.582	0.041	0.041
P51957	Serine/threonine-protein kinase Nek4	NEK4	Q96JH7-T750	Q96JH7	VCIP1	750	T	PRTVSPSTIRDGPSS	FALSE	FALSE	0.6431100532820659	FALSE	S/T	S/T	0.808368	0.568	0.582	0.041	0.041
P51957	Serine/threonine-protein kinase Nek4	NEK4	Q96JH7-T763	Q96JH7	VCIP1	763	T	SSAPATPTKAPYSPT	FALSE	FALSE	0.6411496226655521	FALSE	S/T	S/T	0.876612	0.568	0.582	0.041	0.041
P51957	Serine/threonine-protein kinase Nek4	NEK4	Q96JH7-T770	Q96JH7	VCIP1	770	T	TKAPYSPTTSKEKKI	FALSE	FALSE	0.6489839264462678	FALSE	S/T	S/T	0.666673	0.568	0.582	0.041	0.041
P51957	Serine/threonine-protein kinase Nek4	NEK4	Q96JH7-T771	Q96JH7	VCIP1	771	T	KAPYSPTTSKEKKIR	FALSE	FALSE	0.624701010914515	FALSE	S/T	S/T	0.481835	0.568	0.582	0.041	0.041
P51957	Serine/threonine-protein kinase Nek4	NEK4	Q96JH7-T991	Q96JH7	VCIP1	991	T	SQVRAEATTRSRESS	FALSE	FALSE	0.643763758612762	FALSE	S/T	S/T	0.880834	0.568	0.582	0.041	0.041
P51957	Serine/threonine-protein kinase Nek4	NEK4	Q96JH7-T992	Q96JH7	VCIP1	992	T	QVRAEATTRSRESSP	FALSE	FALSE	0.6400761319720318	FALSE	S/T	S/T	0.759494	0.568	0.582	0.041	0.041
P51957	Serine/threonine-protein kinase Nek4	NEK4	Q96JH7-T1073	Q96JH7	VCIP1	1073	T	KTEPSVFTASSSNSE	FALSE	FALSE	0.6489839264462678	FALSE	S/T	S/T	0.667346	0.568	0.582	0.041	0.041
P51957	Serine/threonine-protein kinase Nek4	NEK4	Q96JJ3-T50	Q96JJ3	ELMO2	50	T	LPNPEYYTLRYADGP	FALSE	FALSE	0.6400651578075334	FALSE	S/T	S/T	0.803617	0.587	0.269	0.041	0.041
P51957	Serine/threonine-protein kinase Nek4	NEK4	Q96JJ3-T338	Q96JJ3	ELMO2	338	T	SNAPGSGTEKRKAMY	FALSE	FALSE	0.6434818244742	FALSE	S/T	S/T	0.768983	0.587	0.269	0.041	0.041
P51957	Serine/threonine-protein kinase Nek4	NEK4	Q96JJ3-T387	Q96JJ3	ELMO2	387	T	LAKVHQDTYIRIVLE	FALSE	FALSE	0.6407329793783524	FALSE	S/T	S/T	0.650309	0.587	0.269	0.041	0.041
P51957	Serine/threonine-protein kinase Nek4	NEK4	Q96JJ3-T611	Q96JJ3	ELMO2	611	T	ADIKAIVTGKDCPHM	FALSE	FALSE	0.652728391325275	FALSE	S/T	S/T	0.97981	0.587	0.269	0.041	0.041
P51957	Serine/threonine-protein kinase Nek4	NEK4	Q96JK2-T489	Q96JK2	DCAF5	489	T	HLGPLRVTTTNTVAS	FALSE	FALSE	0.6908966755766712	FALSE	S/T	S/T	0.771888	0.536	0.306	0.041	0.041
P51957	Serine/threonine-protein kinase Nek4	NEK4	Q96JK2-T581	Q96JK2	DCAF5	581	T	LNERRASTWQRNAMR	FALSE	FALSE	0.6955438797530566	FALSE	S/T	S/T	0.609855	0.536	0.306	0.041	0.041
P51957	Serine/threonine-protein kinase Nek4	NEK4	Q96JK2-T630	Q96JK2	DCAF5	630	T	DDLSSSPTSSPERST	FALSE	FALSE	0.6175319197691348	FALSE	S/T	S/T	0.313135	0.536	0.306	0.041	0.041
P51957	Serine/threonine-protein kinase Nek4	NEK4	Q96JK2-T637	Q96JK2	DCAF5	637	T	TSSPERSTSTLEIQP	FALSE	FALSE	0.6365140383937065	FALSE	S/T	S/T	0.326666	0.536	0.306	0.041	0.041
P51957	Serine/threonine-protein kinase Nek4	NEK4	Q96JK2-T639	Q96JK2	DCAF5	639	T	SPERSTSTLEIQPSR	FALSE	FALSE	0.6937628131428086	FALSE	S/T	S/T	0.75262	0.536	0.306	0.041	0.041
P51957	Serine/threonine-protein kinase Nek4	NEK4	Q96JK2-T650	Q96JK2	DCAF5	650	T	QPSRASPTSDIESVE	FALSE	FALSE	0.6749175490049	FALSE	S/T	S/T	0.438119	0.536	0.306	0.041	0.041
P51957	Serine/threonine-protein kinase Nek4	NEK4	Q96JK2-T867	Q96JK2	DCAF5	867	T	SSPGHSDTDRDNSSL	FALSE	FALSE	0.5449242362398401	FALSE	S/T	S/T	0.154372	0.536	0.306	0.041	0.041
P51957	Serine/threonine-protein kinase Nek4	NEK4	Q96JK2-T929	Q96JK2	DCAF5	929	T	QRIELEDTDSENSSS	FALSE	FALSE	0.695399798244379	FALSE	S/T	S/T	0.64526	0.536	0.306	0.041	0.041
P51957	Serine/threonine-protein kinase Nek4	NEK4	Q96JK4-T241	Q96JK4	HIPL1	241	T	NISRVVLTSPWEGDE	FALSE	FALSE	0.5139271135517229	FALSE	S/T	S/T	0.784714	0.371	0.27	0.041	0.041
P51957	Serine/threonine-protein kinase Nek4	NEK4	Q96JM2-T297	Q96JM2	ZN462	297	T	NKSAPSPTSNSTYLT	FALSE	FALSE	0.6437936445872842	FALSE	S/T	S/T	0.832509	0.396	0.335	0.041	0.041
P51957	Serine/threonine-protein kinase Nek4	NEK4	Q96JM2-T609	Q96JM2	ZN462	609	T	CTMCNYSTTTLKGLR	FALSE	FALSE	0.6459268652941241	FALSE	S/T	S/T	0.923647	0.396	0.335	0.041	0.041
P51957	Serine/threonine-protein kinase Nek4	NEK4	Q96JM2-T778	Q96JM2	ZN462	778	T	EPNFRNITHDYNATN	FALSE	FALSE	0.653726931447819	FALSE	S/T	S/T	0.936265	0.396	0.335	0.041	0.041
P51957	Serine/threonine-protein kinase Nek4	NEK4	Q96JM2-T834	Q96JM2	ZN462	834	T	TEHNSENTDFGDSGR	FALSE	FALSE	0.64280324054688	FALSE	S/T	S/T	0.80295	0.396	0.335	0.041	0.041
P51957	Serine/threonine-protein kinase Nek4	NEK4	Q96JM2-T990	Q96JM2	ZN462	990	T	SAPKNMATSTPVARG	FALSE	FALSE	0.6375807339514595	FALSE	S/T	S/T	0.893158	0.396	0.335	0.041	0.041
P51957	Serine/threonine-protein kinase Nek4	NEK4	Q96JM2-T1727	Q96JM2	ZN462	1727	T	HDIDAYYTHCLAASR	FALSE	FALSE	0.6395807339514594	FALSE	S/T	S/T	0.902358	0.396	0.335	0.041	0.041
P51957	Serine/threonine-protein kinase Nek4	NEK4	Q96JM2-T2020	Q96JM2	ZN462	2020	T	HLALAMFTREDKYSC	FALSE	FALSE	0.6354174469534737	FALSE	S/T	S/T	0.858092	0.396	0.335	0.041	0.041
P51957	Serine/threonine-protein kinase Nek4	NEK4	Q96JM3-T35	Q96JM3	CHAP1	35	T	NVQIHMGTIHPEFCD	FALSE	FALSE	0.6031410230149161	FALSE	S/T	S/T	0.934869	0.576	0.182	0.041	0.041
P51957	Serine/threonine-protein kinase Nek4	NEK4	Q96JM3-T236	Q96JM3	CHAP1	236	T	KQSHFPETLGPPSAS	FALSE	FALSE	0.5686358539805538	FALSE	S/T	S/T	0.669308	0.576	0.182	0.041	0.041
P51957	Serine/threonine-protein kinase Nek4	NEK4	Q96JM3-T273	Q96JM3	CHAP1	273	T	ESRKSARTTSPEPRK	FALSE	FALSE	0.5967303544331338	FALSE	S/T	S/T	0.86216	0.576	0.182	0.041	0.041
P51957	Serine/threonine-protein kinase Nek4	NEK4	Q96JM3-T400	Q96JM3	CHAP1	400	T	GPPELRKTAPTLSPE	FALSE	FALSE	0.5503188033070034	FALSE	S/T	S/T	0.572592	0.576	0.182	0.041	0.041
P51957	Serine/threonine-protein kinase Nek4	NEK4	Q96JM3-T403	Q96JM3	CHAP1	403	T	ELRKTAPTLSPEHWK	FALSE	FALSE	0.5987028255206035	FALSE	S/T	S/T	0.863232	0.576	0.182	0.041	0.041
P51957	Serine/threonine-protein kinase Nek4	NEK4	Q96JM3-T537	Q96JM3	CHAP1	537	T	LFPEPAKTAPPASPE	FALSE	FALSE	0.5663382145603814	FALSE	S/T	S/T	0.66411	0.576	0.182	0.041	0.041
P51957	Serine/threonine-protein kinase Nek4	NEK4	Q96JM3-T785	Q96JM3	CHAP1	785	T	RGFKKHLTHCQSRHN	FALSE	FALSE	0.5829885939846031	FALSE	S/T	S/T	0.711947	0.576	0.182	0.041	0.041
P51957	Serine/threonine-protein kinase Nek4	NEK4	Q96JM4-T1519	Q96JM4	LRIQ1	1519	T	NSRSENKTSSWTPES	FALSE	FALSE	0.524425603147051	FALSE	S/T	S/T	0.595886	0.609	0.249	0.041	0.041
P51957	Serine/threonine-protein kinase Nek4	NEK4	Q96JM7-T435	Q96JM7	LMBL3	435	T	WCKEHRRTLITPPGY	FALSE	FALSE	0.5016292288602923	FALSE	S/T	S/T	0.603999	0.376	0.278	0.041	0.041
P51957	Serine/threonine-protein kinase Nek4	NEK4	Q96JN0-T40	Q96JN0	LCOR	40	T	LPKASPVTTSPTAAT	FALSE	FALSE	0.5922450534042124	FALSE	S/T	S/T	0.656782	0.348	0.336	0.041	0.041
P51957	Serine/threonine-protein kinase Nek4	NEK4	Q96JN0-T41	Q96JN0	LCOR	41	T	PKASPVTTSPTAATT	FALSE	FALSE	0.5837932318729865	FALSE	S/T	S/T	0.581888	0.348	0.336	0.041	0.041
P51957	Serine/threonine-protein kinase Nek4	NEK4	Q96JN0-T44	Q96JN0	LCOR	44	T	SPVTTSPTAATTQNP	FALSE	FALSE	0.5944498754805086	FALSE	S/T	S/T	0.708012	0.348	0.336	0.041	0.041
P51957	Serine/threonine-protein kinase Nek4	NEK4	Q96JN0-T87	Q96JN0	LCOR	87	T	DGVLDLSTKKSPCAG	FALSE	FALSE	0.5887506597910804	FALSE	S/T	S/T	0.869795	0.348	0.336	0.041	0.041
P51957	Serine/threonine-protein kinase Nek4	NEK4	Q96JN0-3-T335	Q96JN0-3	LCOR-3	335	T	ENSEEGNTCIIPQRN	FALSE	FALSE	0.6023590220805285	FALSE	S/T	S/T	0.931988	0.348	0.336	0.041	0.041
P51957	Serine/threonine-protein kinase Nek4	NEK4	Q96JN0-3-T738	Q96JN0-3	LCOR-3	738	T	AEVESGDTQELNVDP	FALSE	FALSE	0.5919000505769664	FALSE	S/T	S/T	0.790691	0.348	0.336	0.041	0.041
P51957	Serine/threonine-protein kinase Nek4	NEK4	Q96JN0-3-T761	Q96JN0-3	LCOR-3	761	T	TDENPSETEESEAAG	FALSE	FALSE	0.5519672024505802	FALSE	S/T	S/T	0.330516	0.348	0.336	0.041	0.041
P51957	Serine/threonine-protein kinase Nek4	NEK4	Q96JN0-3-T1037	Q96JN0-3	LCOR-3	1037	T	VPRPKRLTSSTYNLR	FALSE	FALSE	0.5276983690457575	FALSE	S/T	S/T	0.320591	0.348	0.336	0.041	0.041
P51957	Serine/threonine-protein kinase Nek4	NEK4	Q96JN0-3-T1090	Q96JN0-3	LCOR-3	1090	T	LDEDDVDTVVDEQPK	FALSE	FALSE	0.5965591414860574	FALSE	S/T	S/T	0.813036	0.348	0.336	0.041	0.041
P51957	Serine/threonine-protein kinase Nek4	NEK4	Q96JN0-3-T1416	Q96JN0-3	LCOR-3	1416	T	DSKNKGPTVKASKEK	FALSE	FALSE	0.5867506597910804	FALSE	S/T	S/T	0.873914	0.348	0.336	0.041	0.041
P51957	Serine/threonine-protein kinase Nek4	NEK4	Q96JP0-T494	Q96JP0	FEM1C	494	T	HLAVDKNTTCVGRYP	FALSE	FALSE	0.6644011650822625	FALSE	S/T	S/T	0.705471	0.523	0.31	0.041	0.041
P51957	Serine/threonine-protein kinase Nek4	NEK4	Q96JP2-T983	Q96JP2	MY15B	983	T	RMGQPQITVRTMKPP	FALSE	FALSE	0.5346929408926427	FALSE	S/T	S/T	0.882843	0.545	0.195	0.041	0.041
P51957	Serine/threonine-protein kinase Nek4	NEK4	Q96JP5-T367	Q96JP5	ZFP91	367	T	LRHAKHHTDQRDYIC	FALSE	FALSE	0.582522977809199	FALSE	S/T	S/T	0.408861	0.376	0.391	0.041	0.041
P51957	Serine/threonine-protein kinase Nek4	NEK4	Q96JP5-T395	Q96JP5	ZFP91	395	T	AVHRMIHTGEKPLQC	FALSE	FALSE	0.606099992845109	FALSE	S/T	S/T	0.750986	0.376	0.391	0.041	0.041
P51957	Serine/threonine-protein kinase Nek4	NEK4	Q96JS3-T219	Q96JS3	PGBD1	219	T	RSQTLVKTEEETAQA	FALSE	FALSE	0.6385100869440768	FALSE	S/T	S/T	0.715089	0.469	0.351	0.041	0.041
P51957	Serine/threonine-protein kinase Nek4	NEK4	Q96JS3-T223	Q96JS3	PGBD1	223	T	LVKTEEETAQAVAAE	FALSE	FALSE	0.6080083362648099	FALSE	S/T	S/T	0.8409	0.469	0.351	0.041	0.041
P51957	Serine/threonine-protein kinase Nek4	NEK4	Q96JS3-T304	Q96JS3	PGBD1	304	T	PCSTPIATERTVAHL	FALSE	FALSE	0.6404282387098209	FALSE	S/T	S/T	0.633577	0.469	0.351	0.041	0.041
P51957	Serine/threonine-protein kinase Nek4	NEK4	Q96JS3-T313	Q96JS3	PGBD1	313	T	RTVAHLNTLKDRHPG	FALSE	FALSE	0.5858572248251611	FALSE	S/T	S/T	0.902399	0.469	0.351	0.041	0.041
P51957	Serine/threonine-protein kinase Nek4	NEK4	Q96JS3-T520	Q96JS3	PGBD1	520	T	LDQKDKFTKLRPLIK	FALSE	FALSE	0.5948082264733208	FALSE	S/T	S/T	0.852003	0.469	0.351	0.041	0.041
P51957	Serine/threonine-protein kinase Nek4	NEK4	Q96JS3-T649	Q96JS3	PGBD1	649	T	KGVRATGTIRENRTE	FALSE	FALSE	0.6158986391443572	FALSE	S/T	S/T	0.975467	0.469	0.351	0.041	0.041
P51957	Serine/threonine-protein kinase Nek4	NEK4	Q96JY0-T194	Q96JY0	MAEL	194	T	ERGHNQATVLQNLYR	FALSE	FALSE	0.7451493781735903	FALSE	S/T	S/T	0.964764	0.599	0.336	0.041	0.041
P51957	Serine/threonine-protein kinase Nek4	NEK4	Q96JY6-T30	Q96JY6	PDLI2	30	T	FHTPIMVTKVAERGK	FALSE	FALSE	0.513048085582696	FALSE	S/T	S/T	0.96285	0.426	0.174	0.041	0.041
P51957	Serine/threonine-protein kinase Nek4	NEK4	Q96JY6-T91	Q96JY6	PDLI2	91	T	QATSPGQTNGDSSLE	FALSE	FALSE	0.5056540676212257	FALSE	S/T	S/T	0.906974	0.426	0.174	0.041	0.041
P51957	Serine/threonine-protein kinase Nek4	NEK4	Q96JZ2-T187	Q96JZ2	HSH2D	187	T	RITTKEATSSCPPKS	FALSE	FALSE	0.7496146574965087	FALSE	S/T	S/T	0.51281	0.597	0.488	0.041	0.041
P51957	Serine/threonine-protein kinase Nek4	NEK4	Q96JZ2-T247	Q96JZ2	HSH2D	247	T	TVISGPGTGKGSQDH	FALSE	FALSE	0.7631366694764559	FALSE	S/T	S/T	0.778521	0.597	0.488	0.041	0.041
P51957	Serine/threonine-protein kinase Nek4	NEK4	Q96JZ2-T259	Q96JZ2	HSH2D	259	T	QDHSGDPTSGDRGYT	FALSE	FALSE	0.7591831403029108	FALSE	S/T	S/T	0.550327	0.597	0.488	0.041	0.041
P51957	Serine/threonine-protein kinase Nek4	NEK4	Q96JZ2-T266	Q96JZ2	HSH2D	266	T	TSGDRGYTDPCVATS	FALSE	FALSE	0.7547501767696794	FALSE	S/T	S/T	0.446954	0.597	0.488	0.041	0.041
P51957	Serine/threonine-protein kinase Nek4	NEK4	Q96K17-T31	Q96K17	BT3L4	31	T	KKKVVHRTATADDKK	FALSE	FALSE	0.7624192214198077	FALSE	S/T	S/T	0.914114	0.63	0.327	0.041	0.041
P51957	Serine/threonine-protein kinase Nek4	NEK4	Q96K21-T217	Q96K21	ANCHR	217	T	RQGSIPSTQEMEARL	FALSE	FALSE	0.6909160935897843	FALSE	S/T	S/T	0.288443	0.612	0.369	0.041	0.041
P51957	Serine/threonine-protein kinase Nek4	NEK4	Q96K21-T291	Q96K21	ANCHR	291	T	NQGGPGSTNSKRQAN	FALSE	FALSE	0.7833836701655705	FALSE	S/T	S/T	0.790975	0.612	0.369	0.041	0.041
P51957	Serine/threonine-protein kinase Nek4	NEK4	Q96K21-T345	Q96K21	ANCHR	345	T	GQDPERVTLQDYRLP	FALSE	FALSE	0.793225734163208	FALSE	S/T	S/T	0.693847	0.612	0.369	0.041	0.041
P51957	Serine/threonine-protein kinase Nek4	NEK4	Q96K21-T459	Q96K21	ANCHR	459	T	FELKEHQTSAYSPPR	FALSE	FALSE	0.7856944094536894	FALSE	S/T	S/T	0.727453	0.612	0.369	0.041	0.041
P51957	Serine/threonine-protein kinase Nek4	NEK4	Q96K30-T82	Q96K30	RITA1	82	T	GAKGSCETTPSRGST	FALSE	FALSE	0.7871558037996191	FALSE	S/T	S/T	0.950663	0.63	0.336	0.041	0.041
P51957	Serine/threonine-protein kinase Nek4	NEK4	Q96K30-T143	Q96K30	RITA1	143	T	KLRALLWTPPPTPRG	FALSE	FALSE	0.5613149565367956	FALSE	S/T	S/T	0.0379267	0.63	0.336	0.041	0.041
P51957	Serine/threonine-protein kinase Nek4	NEK4	Q96K37-T324	Q96K37	S35E1	324	T	TNVLGMMTAILGVFL	FALSE	FALSE	0.6310023979155714	FALSE	S/T	S/T	0.948604	0.413	0.403	0.041	0.041
P51957	Serine/threonine-protein kinase Nek4	NEK4	Q96K37-T352	Q96K37	S35E1	352	T	KHLLPVTTADLSSKE	FALSE	FALSE	0.6269921576853945	FALSE	S/T	S/T	0.753727	0.413	0.403	0.041	0.041
P51957	Serine/threonine-protein kinase Nek4	NEK4	Q96K37-T389	Q96K37	S35E1	389	T	YGRNNILTDHFQYSR	FALSE	FALSE	0.5933683865429894	FALSE	S/T	S/T	0.326711	0.413	0.403	0.041	0.041
P51957	Serine/threonine-protein kinase Nek4	NEK4	Q96K49-T499	Q96K49	TM87B	499	T	SKSVSNGTAKPATSE	FALSE	FALSE	0.5107058822595668	FALSE	S/T	S/T	0.950136	0.555	0.137	0.041	0.041
P51957	Serine/threonine-protein kinase Nek4	NEK4	Q96K58-T107	Q96K58	ZN668	107	T	RSHGRSHTGEKPFPC	FALSE	FALSE	0.6096657581481449	FALSE	S/T	S/T	0.412597	0.396	0.391	0.041	0.041
P51957	Serine/threonine-protein kinase Nek4	NEK4	Q96K58-T163	Q96K58	ZN668	163	T	KIHQRGHTGERPYAC	FALSE	FALSE	0.6317179264973406	FALSE	S/T	S/T	0.76049	0.396	0.391	0.041	0.041
P51957	Serine/threonine-protein kinase Nek4	NEK4	Q96K58-T219	Q96K58	ZN668	219	T	RNHERSHTGERPFLC	FALSE	FALSE	0.6185030180946359	FALSE	S/T	S/T	0.509931	0.396	0.391	0.041	0.041
P51957	Serine/threonine-protein kinase Nek4	NEK4	Q96K58-T331	Q96K58	ZN668	331	T	AMHRRVHTGDRPFKC	FALSE	FALSE	0.6272352310177316	FALSE	S/T	S/T	0.823173	0.396	0.391	0.041	0.041
P51957	Serine/threonine-protein kinase Nek4	NEK4	Q96K62-T402	Q96K62	ZBT45	402	T	TPGAEPPTYECSHCR	FALSE	FALSE	0.5548359695044662	FALSE	S/T	S/T	0.338887	0.365	0.304	0.041	0.041
P51957	Serine/threonine-protein kinase Nek4	NEK4	Q96K62-T411	Q96K62	ZBT45	411	T	ECSHCRKTFSSRKNY	FALSE	FALSE	0.563821054529195	FALSE	S/T	S/T	0.356147	0.365	0.304	0.041	0.041
P51957	Serine/threonine-protein kinase Nek4	NEK4	Q96K76-T166	Q96K76	UBP47	166	T	REGSGGSTSDYVSQS	FALSE	FALSE	0.7225809843363137	FALSE	S/T	S/T	0.494589	0.582	0.463	0.041	0.041
P51957	Serine/threonine-protein kinase Nek4	NEK4	Q96K76-T387	Q96K76	UBP47	387	T	LHFPYLLTLQLKRFD	FALSE	FALSE	0.7413094421033509	FALSE	S/T	S/T	0.937294	0.582	0.463	0.041	0.041
P51957	Serine/threonine-protein kinase Nek4	NEK4	Q96K76-T398	Q96K76	UBP47	398	T	KRFDFDYTTMHRIKL	FALSE	FALSE	0.7727299301023032	FALSE	S/T	S/T	0.969362	0.582	0.463	0.041	0.041
P51957	Serine/threonine-protein kinase Nek4	NEK4	Q96K76-T399	Q96K76	UBP47	399	T	RFDFDYTTMHRIKLN	FALSE	FALSE	0.7393155144051675	FALSE	S/T	S/T	0.924562	0.582	0.463	0.041	0.041
P51957	Serine/threonine-protein kinase Nek4	NEK4	Q96K76-T528	Q96K76	UBP47	528	T	DQHVSRITQEDIKKT	FALSE	FALSE	0.72321173815789	FALSE	S/T	S/T	0.813776	0.582	0.463	0.041	0.041
P51957	Serine/threonine-protein kinase Nek4	NEK4	Q96K76-T535	Q96K76	UBP47	535	T	TQEDIKKTHGGSSGS	FALSE	FALSE	0.7358659356349896	FALSE	S/T	S/T	0.707031	0.582	0.463	0.041	0.041
P51957	Serine/threonine-protein kinase Nek4	NEK4	Q96K76-T743	Q96K76	UBP47	743	T	AYLNQTVTEFKQLIS	FALSE	FALSE	0.7413945053201229	FALSE	S/T	S/T	0.574575	0.582	0.463	0.041	0.041
P51957	Serine/threonine-protein kinase Nek4	NEK4	Q96K76-T780	Q96K76	UBP47	780	T	LLSVSSKTLKAEGFF	FALSE	FALSE	0.7431879604631246	FALSE	S/T	S/T	0.899611	0.582	0.463	0.041	0.041
P51957	Serine/threonine-protein kinase Nek4	NEK4	Q96K76-T877	Q96K76	UBP47	877	T	EAILEESTEKLKSLS	FALSE	FALSE	0.7358659356349896	FALSE	S/T	S/T	0.673694	0.582	0.463	0.041	0.041
P51957	Serine/threonine-protein kinase Nek4	NEK4	Q96K76-T900	Q96K76	UBP47	900	T	NGDSSKSTETSDFEN	FALSE	FALSE	0.7103005978073845	FALSE	S/T	S/T	0.3426	0.582	0.463	0.041	0.041
P51957	Serine/threonine-protein kinase Nek4	NEK4	Q96K76-T902	Q96K76	UBP47	902	T	DSSKSTETSDFENIE	FALSE	FALSE	0.7358659356349896	FALSE	S/T	S/T	0.692818	0.582	0.463	0.041	0.041
P51957	Serine/threonine-protein kinase Nek4	NEK4	Q96K76-T932	Q96K76	UBP47	932	T	ELEQHIQTSDPENFQ	FALSE	FALSE	0.7358659356349896	FALSE	S/T	S/T	0.697161	0.582	0.463	0.041	0.041
P51957	Serine/threonine-protein kinase Nek4	NEK4	Q96K76-T970	Q96K76	UBP47	970	T	SSSHSSDTLCNADNA	FALSE	FALSE	0.7300120363941338	FALSE	S/T	S/T	0.722534	0.582	0.463	0.041	0.041
P51957	Serine/threonine-protein kinase Nek4	NEK4	Q96K76-T1005	Q96K76	UBP47	1005	T	ANEGKKETWDTAEED	FALSE	FALSE	0.7413945053201229	FALSE	S/T	S/T	0.587145	0.582	0.463	0.041	0.041
P51957	Serine/threonine-protein kinase Nek4	NEK4	Q96K76-T1008	Q96K76	UBP47	1008	T	GKKETWDTAEEDSGT	FALSE	FALSE	0.7222259649960041	FALSE	S/T	S/T	0.769748	0.582	0.463	0.041	0.041
P51957	Serine/threonine-protein kinase Nek4	NEK4	Q96K76-T1015	Q96K76	UBP47	1015	T	TAEEDSGTDSEYDES	FALSE	FALSE	0.681193438450057	FALSE	S/T	S/T	0.220778	0.582	0.463	0.041	0.041
P51957	Serine/threonine-protein kinase Nek4	NEK4	Q96K76-T1321	Q96K76	UBP47	1321	T	VIFYRDKTEELMELT	FALSE	FALSE	0.7180029710920498	FALSE	S/T	S/T	0.386296	0.582	0.463	0.041	0.041
P51957	Serine/threonine-protein kinase Nek4	NEK4	Q96K76-T1351	Q96K76	UBP47	1351	T	QKTGHRVTYSPRKEK	FALSE	FALSE	0.6632231718528141	FALSE	S/T	S/T	0.299216	0.582	0.463	0.041	0.041
P51957	Serine/threonine-protein kinase Nek4	NEK4	Q96K76-T1373	Q96K76	UBP47	1373	T	GAPNKDLTQD_____	FALSE	FALSE	0.7358659356349896	FALSE	S/T	S/T	0.684734	0.582	0.463	0.041	0.041
P51957	Serine/threonine-protein kinase Nek4	NEK4	Q96K78-T154	Q96K78	AGRG7	154	T	EKQVKDVTAPLNNIS	FALSE	FALSE	0.5206960177305273	FALSE	S/T	S/T	0.759712	0.26	0.298	0.041	0.041
P51957	Serine/threonine-protein kinase Nek4	NEK4	Q96K78-T661	Q96K78	AGRG7	661	T	NNQNLTSTKKVSSMK	FALSE	FALSE	0.5621339507349186	FALSE	S/T	S/T	0.974969	0.26	0.298	0.041	0.041
P51957	Serine/threonine-protein kinase Nek4	NEK4	Q96K80-T173	Q96K80	ZC3HA	173	T	DARGGGGTGGGSTGS	FALSE	FALSE	0.5409355847897205	FALSE	S/T	S/T	0.948673	0.59	0.197	0.041	0.041
P51957	Serine/threonine-protein kinase Nek4	NEK4	Q96K83-T615	Q96K83	ZN521	615	T	SPVAIEQTSLKMMQA	FALSE	FALSE	0.6317863340935772	FALSE	S/T	S/T	0.755983	0.396	0.384	0.041	0.041
P51957	Serine/threonine-protein kinase Nek4	NEK4	Q96K83-T1046	Q96K83	ZN521	1046	T	GTFHMQKTGNGSAVQ	FALSE	FALSE	0.6292716524619619	FALSE	S/T	S/T	0.72888	0.396	0.384	0.041	0.041
P51957	Serine/threonine-protein kinase Nek4	NEK4	Q96K83-T1054	Q96K83	ZN521	1054	T	GNGSAVQTTGRGQHV	FALSE	FALSE	0.633189005966186	FALSE	S/T	S/T	0.952682	0.396	0.384	0.041	0.041
P51957	Serine/threonine-protein kinase Nek4	NEK4	Q96K83-T1263	Q96K83	ZN521	1263	T	FKCPVCFTVFVQANK	FALSE	FALSE	0.6292716524619619	FALSE	S/T	S/T	0.730118	0.396	0.384	0.041	0.041
P51957	Serine/threonine-protein kinase Nek4	NEK4	Q96KA5-T206	Q96KA5	CLP1L	206	T	KMIQLGKTVHYLPIL	FALSE	FALSE	0.6222602437089458	FALSE	S/T	S/T	0.983792	0.367	0.357	0.041	0.041
P51957	Serine/threonine-protein kinase Nek4	NEK4	Q96KA5-T238	Q96KA5	CLP1L	238	T	STTELPLTVSYDKVS	FALSE	FALSE	0.6019590510342107	FALSE	S/T	S/T	0.68795	0.367	0.357	0.041	0.041
P51957	Serine/threonine-protein kinase Nek4	NEK4	Q96KB5-T26	Q96KB5	TOPK	26	T	SVLCSTPTINIPASP	FALSE	FALSE	0.5090329149387184	TRUE	S/T	S/T	0.924389	0.396	0.506	0.041	0.041
P51957	Serine/threonine-protein kinase Nek4	NEK4	Q96KB5-T181	Q96KB5	TOPK	181	T	VIKGDFETIKICDVG	FALSE	FALSE	0.5273922233207798	TRUE	S/T	S/T	0.975664	0.396	0.506	0.041	0.041
P51957	Serine/threonine-protein kinase Nek4	NEK4	Q96KC8-T234	Q96KC8	DNJC1	234	T	LGIWFCLTLKALPHL	FALSE	FALSE	0.6422338477672	FALSE	S/T	S/T	0.979123	0.405	0.346	0.041	0.041
P51957	Serine/threonine-protein kinase Nek4	NEK4	Q96KC8-T405	Q96KC8	DNJC1	405	T	RPIKTATTLPDDMIT	FALSE	FALSE	0.624460235393924	FALSE	S/T	S/T	0.837075	0.405	0.346	0.041	0.041
P51957	Serine/threonine-protein kinase Nek4	NEK4	Q96KC8-T435	Q96KC8	DNJC1	435	T	GDSGEQETGATDARP	FALSE	FALSE	0.6119814189411125	FALSE	S/T	S/T	0.865745	0.405	0.346	0.041	0.041
P51957	Serine/threonine-protein kinase Nek4	NEK4	Q96KC8-T438	Q96KC8	DNJC1	438	T	GEQETGATDARPRRR	FALSE	FALSE	0.6244592623093079	FALSE	S/T	S/T	0.593	0.405	0.346	0.041	0.041
P51957	Serine/threonine-protein kinase Nek4	NEK4	Q96KD3-T17	Q96KD3	F71F1	17	T	TWRKSKKTVKVTRSY	FALSE	FALSE	0.6381996242437163	FALSE	S/T	S/T	0.723466	0.433	0.336	0.041	0.041
P51957	Serine/threonine-protein kinase Nek4	NEK4	Q96KD3-T21	Q96KD3	F71F1	21	T	SKKTVKVTRSYPTFP	FALSE	FALSE	0.7781490402905731	FALSE	S/T	S/T	0.543028	0.619	0.379	0.041	0.041
P51957	Serine/threonine-protein kinase Nek4	NEK4	Q96KG7-T775	Q96KG7	MEG10	775	T	DHISGQCTCRTGFMG	FALSE	FALSE	0.5692621008338248	FALSE	S/T	S/T	0.911969	0.433	0.273	0.041	0.041
P51957	Serine/threonine-protein kinase Nek4	NEK4	Q96KG7-T979	Q96KG7	MEG10	979	T	PVGDCTGTLPADWKH	FALSE	FALSE	0.5565683894501124	FALSE	S/T	S/T	0.86815	0.433	0.273	0.041	0.041
P51957	Serine/threonine-protein kinase Nek4	NEK4	Q96KG9-T741	Q96KG9	SCYL1	741	T	DKGDPFATLSARPST	FALSE	FALSE	0.5483608819967156	TRUE	S/T	S/T	0.954311	0.657	0.336	0.041	0.041
P51957	Serine/threonine-protein kinase Nek4	NEK4	Q96KJ4-T477	Q96KJ4	MSLNL	477	T	SRKDVLYTKAHETFG	FALSE	FALSE	0.7972339371756368	FALSE	S/T	S/T	0.967395	0.621	0.339	0.041	0.041
P51957	Serine/threonine-protein kinase Nek4	NEK4	Q96KK5-T102	Q96KK5	H2A1H	102	T	NKLLGKVTIAQGGVL	FALSE	FALSE	0.6004223427353935	FALSE	S/T	S/T	0.999237	0.352	0.357	0.041	0.041
P51957	Serine/threonine-protein kinase Nek4	NEK4	Q96KK5-T121	Q96KK5	H2A1H	121	T	AVLLPKKTESHHKAK	FALSE	FALSE	0.6168270030874291	FALSE	S/T	S/T	0.990862	0.352	0.357	0.041	0.041
P51957	Serine/threonine-protein kinase Nek4	NEK4	Q96KM6-T255	Q96KM6	Z512B	255	T	VTKAMPVTKPITVTK	FALSE	FALSE	0.558688149095605	FALSE	S/T	S/T	0.701021	0.365	0.538	0.041	0.041
P51957	Serine/threonine-protein kinase Nek4	NEK4	Q96KM6-T259	Q96KM6	Z512B	259	T	MPVTKPITVTKSVPV	FALSE	FALSE	0.5461005309991627	FALSE	S/T	S/T	0.314781	0.365	0.292	0.041	0.041
P51957	Serine/threonine-protein kinase Nek4	NEK4	Q96KM6-T267	Q96KM6	Z512B	267	T	VTKSVPVTKPVPVTK	FALSE	FALSE	0.5766472767818844	FALSE	S/T	S/T	0.530679	0.365	0.36	0.041	0.041
P51957	Serine/threonine-protein kinase Nek4	NEK4	Q96KN1-T22	Q96KN1	LRAT2	22	T	EVPTADPTGVDRDDG	FALSE	FALSE	0.5409147325681386	FALSE	S/T	S/T	0.858497	0.586	0.196	0.041	0.041
P51957	Serine/threonine-protein kinase Nek4	NEK4	Q96KN1-T288	Q96KN1	LRAT2	288	T	GDSNVARTTPPPGRP	FALSE	FALSE	0.6135981201363996	FALSE	S/T	S/T	0.836846	0.586	0.276	0.041	0.041
P51957	Serine/threonine-protein kinase Nek4	NEK4	Q96KN2-T363	Q96KN2	CNDP1	363	T	FDEPGTKTVIPGRVI	FALSE	FALSE	0.635595686797518	FALSE	S/T	S/T	0.868344	0.587	0.27	0.041	0.041
P51957	Serine/threonine-protein kinase Nek4	NEK4	Q96KN2-T425	Q96KN2	CNDP1	425	T	WIANIDDTQYLAAKR	FALSE	FALSE	0.6306705877585959	FALSE	S/T	S/T	0.918362	0.587	0.27	0.041	0.041
P51957	Serine/threonine-protein kinase Nek4	NEK4	Q96KN2-T440	Q96KN2	CNDP1	440	T	AIRTVFGTEPDMIRD	FALSE	FALSE	0.6259637485653815	FALSE	S/T	S/T	0.848398	0.587	0.27	0.041	0.041
P51957	Serine/threonine-protein kinase Nek4	NEK4	Q96KN7-T76	Q96KN7	RPGR1	76	T	DEIKRLRTTLLRLTA	FALSE	FALSE	0.7829459120532349	FALSE	S/T	S/T	0.997323	0.714	0.259	0.041	0.1105
P51957	Serine/threonine-protein kinase Nek4	NEK4	Q96KN7-T522	Q96KN7	RPGR1	522	T	TTLELEKTRDMLILQ	FALSE	FALSE	0.7720121222305012	FALSE	S/T	S/T	0.9872	0.714	0.259	0.041	0.1105
P51957	Serine/threonine-protein kinase Nek4	NEK4	Q96KN7-T947	Q96KN7	RPGR1	947	T	AQTKGKDTKDSSKIS	FALSE	FALSE	0.7832792453865682	FALSE	S/T	S/T	0.995692	0.714	0.259	0.041	0.1105
P51957	Serine/threonine-protein kinase Nek4	NEK4	Q96KN8-3-T70	Q96KN8-3	PLAT5-3	70	T	AKQPPPGTLEQGRSI	FALSE	FALSE	0.8101115991301521	FALSE	S/T	S/T	0.690502	0.689	0.379	0.041	0.041
P51957	Serine/threonine-protein kinase Nek4	NEK4	Q96KP4-T6	Q96KP4	CNDP2	6	T	__MAALTTLFKYIDE	FALSE	FALSE	0.5384752590898905	FALSE	S/T	S/T	0.919989	0.542	0.186	0.041	0.041
P51957	Serine/threonine-protein kinase Nek4	NEK4	Q96KP4-T207	Q96KP4	CNDP2	207	T	GKKKPCITYGLRGIC	FALSE	FALSE	0.538463586997343	FALSE	S/T	S/T	0.8365	0.542	0.186	0.041	0.041
P51957	Serine/threonine-protein kinase Nek4	NEK4	Q96KQ4-T230	Q96KQ4	ASPP1	230	T	EKKQEVQTAILRVDQ	FALSE	FALSE	0.5832887996711137	FALSE	S/T	S/T	0.905644	0.624	0.255	0.041	0.041
P51957	Serine/threonine-protein kinase Nek4	NEK4	Q96KQ4-T330	Q96KQ4	ASPP1	330	T	QLNRVNGTSSPQSPL	FALSE	FALSE	0.5755610051215186	FALSE	S/T	S/T	0.799246	0.624	0.255	0.041	0.041
P51957	Serine/threonine-protein kinase Nek4	NEK4	Q96KQ4-T476	Q96KQ4	ASPP1	476	T	TPLGPGSTSSLERRK	FALSE	FALSE	0.5814647367285466	FALSE	S/T	S/T	0.704415	0.624	0.255	0.041	0.041
P51957	Serine/threonine-protein kinase Nek4	NEK4	Q96KQ4-T529	Q96KQ4	ASPP1	529	T	ISVPPSPTYPPAGPP	FALSE	FALSE	0.5105134196579922	FALSE	S/T	S/T	0.304488	0.624	0.255	0.041	0.041
P51957	Serine/threonine-protein kinase Nek4	NEK4	Q96KQ4-T662	Q96KQ4	ASPP1	662	T	AAPADGSTVESLPRP	FALSE	FALSE	0.5755610051215186	FALSE	S/T	S/T	0.812236	0.624	0.255	0.041	0.041
P51957	Serine/threonine-protein kinase Nek4	NEK4	Q96KQ4-T673	Q96KQ4	ASPP1	673	T	LPRPLSPTKLTPIVH	FALSE	FALSE	0.5792147367285465	FALSE	S/T	S/T	0.74077	0.624	0.255	0.041	0.041
P51957	Serine/threonine-protein kinase Nek4	NEK4	Q96KQ4-T712	Q96KQ4	ASPP1	712	T	LKKRSSITEPEGPGG	FALSE	FALSE	0.5136283974755238	FALSE	S/T	S/T	0.364713	0.624	0.255	0.041	0.041
P51957	Serine/threonine-protein kinase Nek4	NEK4	Q96KQ7-T50	Q96KQ7	EHMT2	50	T	DTPRSEETLPKATPD	FALSE	FALSE	0.6507362929706123	FALSE	S/T	S/T	0.703434	0.421	0.423	0.041	0.041
P51957	Serine/threonine-protein kinase Nek4	NEK4	Q96KQ7-T135	Q96KQ7	EHMT2	135	T	SRAKMSMTGAGKSPP	FALSE	FALSE	0.650289276815669	FALSE	S/T	S/T	0.765489	0.421	0.423	0.041	0.041
P51957	Serine/threonine-protein kinase Nek4	NEK4	Q96KQ7-T171	Q96KQ7	EHMT2	171	T	GSEPPPATTSPEGQP	FALSE	FALSE	0.6458670223906294	FALSE	S/T	S/T	0.602087	0.421	0.423	0.041	0.041
P51957	Serine/threonine-protein kinase Nek4	NEK4	Q96KQ7-T172	Q96KQ7	EHMT2	172	T	SEPPPATTSPEGQPK	FALSE	FALSE	0.6028813488657736	FALSE	S/T	S/T	0.312575	0.421	0.423	0.041	0.041
P51957	Serine/threonine-protein kinase Nek4	NEK4	Q96KQ7-T252	Q96KQ7	EHMT2	252	T	RSGEVTLTKGDPGSL	FALSE	FALSE	0.6430431500586292	FALSE	S/T	S/T	0.892199	0.421	0.423	0.041	0.041
P51957	Serine/threonine-protein kinase Nek4	NEK4	Q96KQ7-T560	Q96KQ7	EHMT2	560	T	GVTPPAGTAAPAPPP	FALSE	FALSE	0.6430431500586292	FALSE	S/T	S/T	0.892185	0.421	0.423	0.041	0.041
P51957	Serine/threonine-protein kinase Nek4	NEK4	Q96KQ7-T1210	Q96KQ7	EHMT2	1210	T	GSLPPVNT_______	FALSE	FALSE	0.6473597152391937	FALSE	S/T	S/T	0.818997	0.421	0.423	0.041	0.041
P51957	Serine/threonine-protein kinase Nek4	NEK4	Q96KR1-T202	Q96KR1	ZFR	202	T	SQGATQYTQAQQTRQ	FALSE	FALSE	0.5013270452474196	FALSE	S/T	S/T	0.643446	0.64	0.176	0.041	0.041
P51957	Serine/threonine-protein kinase Nek4	NEK4	Q96KR1-T480	Q96KR1	ZFR	480	T	GNSSLNSTSNTKVSA	FALSE	FALSE	0.5635060159967586	FALSE	S/T	S/T	0.870718	0.64	0.176	0.041	0.041
P51957	Serine/threonine-protein kinase Nek4	NEK4	Q96KR1-T883	Q96KR1	ZFR	883	T	NMREGDVTSGMVKDP	FALSE	FALSE	0.5558176064504993	FALSE	S/T	S/T	0.859319	0.64	0.176	0.041	0.041
P51957	Serine/threonine-protein kinase Nek4	NEK4	Q96KR4-T98	Q96KR4	LMLN	98	T	DEHLRIKTVYDKSVE	FALSE	FALSE	0.8006365340384943	FALSE	S/T	S/T	0.783585	0.664	0.524	0.041	0.041
P51957	Serine/threonine-protein kinase Nek4	NEK4	Q96KR4-T139	Q96KR4	LMLN	139	T	QVRRPAGTILLSRQC	FALSE	FALSE	0.8055819452441536	FALSE	S/T	S/T	0.920806	0.664	0.524	0.041	0.041
P51957	Serine/threonine-protein kinase Nek4	NEK4	Q96KR4-T163	Q96KR4	LMLN	163	T	NDPHRYCTGECAAHT	FALSE	FALSE	0.80591943893311635	FALSE	S/T	S/T	0.571371	0.664	0.524	0.041	0.041
P51957	Serine/threonine-protein kinase Nek4	NEK4	Q96KR4-T170	Q96KR4	LMLN	170	T	TGECAAHTKCGPVIV	FALSE	FALSE	0.7962330418562567	FALSE	S/T	S/T	0.87058	0.664	0.524	0.041	0.041
P51957	Serine/threonine-protein kinase Nek4	NEK4	Q96KS0-T69	Q96KS0	EGLN2	69	T	GTPRATATSTTASPL	FALSE	FALSE	0.6994551302407117	FALSE	S/T	S/T	0.588944	0.571	0.384	0.041	0.041
P51957	Serine/threonine-protein kinase Nek4	NEK4	Q96KV7-T347	Q96KV7	WDR90	347	T	AEVPVARTGSCEGFL	FALSE	FALSE	0.5276172298355766	FALSE	S/T	S/T	0.874201	0.712	0.168	0.041	0.041
P51957	Serine/threonine-protein kinase Nek4	NEK4	Q96L08-T55	Q96L08	SUSD3	55	T	GNGASVGTVLMFRCP	FALSE	FALSE	0.5392682383582484	FALSE	S/T	S/T	0.974419	0.272	0.41	0.041	0.041
P51957	Serine/threonine-protein kinase Nek4	NEK4	Q96L12-T209	Q96L12	CALR3	209	T	LTSLKKETSPAESKD	FALSE	FALSE	0.5816595338991905	FALSE	S/T	S/T	0.64182	0.343	0.356	0.041	0.041
P51957	Serine/threonine-protein kinase Nek4	NEK4	Q96L14-T244	Q96L14	C170L	244	T	HSPGQTPTLGQPEAR	FALSE	FALSE	0.7922964637318134	FALSE	S/T	S/T	0.765097	0.624	0.411	0.041	0.041
P51957	Serine/threonine-protein kinase Nek4	NEK4	Q96L21-T125	Q96L21	RL10L	125	T	AFGKPQGTVARVHIG	FALSE	FALSE	0.5333856769032637	FALSE	S/T	S/T	0.912096	0.535	0.189	0.041	0.041
P51957	Serine/threonine-protein kinase Nek4	NEK4	Q96L34-T17	Q96L34	MARK4	17	T	GNDRNSDTHGTLGSG	FALSE	FALSE	0.670059032759891	TRUE	S/T	S/T	0.620242	0.749	0.459	0.041	0.041
P51957	Serine/threonine-protein kinase Nek4	NEK4	Q96L34-T20	Q96L34	MARK4	20	T	RNSDTHGTLGSGRSS	FALSE	FALSE	0.7620421526409056	TRUE	S/T	S/T	0.958434	0.749	0.459	0.041	0.041
P51957	Serine/threonine-protein kinase Nek4	NEK4	Q96L34-T64	Q96L34	MARK4	64	T	GNYRLLRTIGKGNFA	FALSE	FALSE	0.7673756320887395	TRUE	S/T	S/T	0.994062	0.749	0.459	0.041	0.041
P51957	Serine/threonine-protein kinase Nek4	NEK4	Q96L34-T214	Q96L34	MARK4	214	T	TLGSKLDTFCGSPPY	FALSE	FALSE	0.6654286815821228	TRUE	S/T	S/T	0.710235	0.749	0.459	0.041	0.041
P51957	Serine/threonine-protein kinase Nek4	NEK4	Q96L34-T393	Q96L34	MARK4	393	T	RVRAPSDTTNGTSSS	FALSE	FALSE	0.6597421802785484	TRUE	S/T	S/T	0.754466	0.749	0.459	0.041	0.041
P51957	Serine/threonine-protein kinase Nek4	NEK4	Q96L34-T394	Q96L34	MARK4	394	T	VRAPSDTTNGTSSSK	FALSE	FALSE	0.6597421802785484	TRUE	S/T	S/T	0.749048	0.749	0.459	0.041	0.041
P51957	Serine/threonine-protein kinase Nek4	NEK4	Q96L34-T440	Q96L34	MARK4	440	T	LHPKRSPTSTGEAEL	FALSE	FALSE	0.6346824218904833	TRUE	S/T	S/T	0.300746	0.749	0.459	0.041	0.041
P51957	Serine/threonine-protein kinase Nek4	NEK4	Q96L34-T442	Q96L34	MARK4	442	T	PKRSPTSTGEAELKE	FALSE	FALSE	0.6670286815821229	TRUE	S/T	S/T	0.699262	0.749	0.459	0.041	0.041
P51957	Serine/threonine-protein kinase Nek4	NEK4	Q96L34-T507	Q96L34	MARK4	507	T	NLPPSMMTRRNTYVC	FALSE	FALSE	0.672181687725426	TRUE	S/T	S/T	0.518379	0.749	0.459	0.041	0.041
P51957	Serine/threonine-protein kinase Nek4	NEK4	Q96L34-T511	Q96L34	MARK4	511	T	SMMTRRNTYVCTERP	FALSE	FALSE	0.6689695311116801	TRUE	S/T	S/T	0.513942	0.749	0.459	0.041	0.041
P51957	Serine/threonine-protein kinase Nek4	NEK4	Q96L34-T564	Q96L34	MARK4	564	T	SRLARGSTIRSTFHG	FALSE	FALSE	0.7721225536343164	TRUE	S/T	S/T	0.976999	0.749	0.459	0.041	0.041
P51957	Serine/threonine-protein kinase Nek4	NEK4	Q96L34-T568	Q96L34	MARK4	568	T	RGSTIRSTFHGGQVR	FALSE	FALSE	0.6468995818767113	TRUE	S/T	S/T	0.292947	0.749	0.459	0.041	0.041
P51957	Serine/threonine-protein kinase Nek4	NEK4	Q96L34-T596	Q96L34	MARK4	596	T	NGPPASPTLAHEAAP	FALSE	FALSE	0.6659086027449708	TRUE	S/T	S/T	0.728788	0.749	0.459	0.041	0.041
P51957	Serine/threonine-protein kinase Nek4	NEK4	Q96L46-T136	Q96L46	CPNS2	136	T	SVMDSDTTGKLGFEE	FALSE	FALSE	0.5473810433620044	FALSE	S/T	S/T	0.956779	0.562	0.219	0.041	0.041
P51957	Serine/threonine-protein kinase Nek4	NEK4	Q96L58-T133	Q96L58	B3GT6	133	T	RDAYENLTAKVLAML	FALSE	FALSE	0.6478042250603349	FALSE	S/T	S/T	0.938757	0.424	0.294	0.041	0.041
P51957	Serine/threonine-protein kinase Nek4	NEK4	Q96L73-T233	Q96L73	NSD1	233	T	FLPLAPQTETQKNKQ	FALSE	FALSE	0.6162715225199593	FALSE	S/T	S/T	0.389876	0.428	0.448	0.041	0.041
P51957	Serine/threonine-protein kinase Nek4	NEK4	Q96L73-T563	Q96L73	NSD1	563	T	NSLTGSNTAPGSFLF	FALSE	FALSE	0.6330885632885122	FALSE	S/T	S/T	0.762118	0.428	0.448	0.041	0.041
P51957	Serine/threonine-protein kinase Nek4	NEK4	Q96L73-T854	Q96L73	NSD1	854	T	RDSSDIETAVVKHVL	FALSE	FALSE	0.625917119791276	FALSE	S/T	S/T	0.84379	0.428	0.448	0.041	0.041
P51957	Serine/threonine-protein kinase Nek4	NEK4	Q96L73-T972	Q96L73	NSD1	972	T	SEKKGDGTQNSANPS	FALSE	FALSE	0.6312829798855604	FALSE	S/T	S/T	0.745397	0.428	0.448	0.041	0.041
P51957	Serine/threonine-protein kinase Nek4	NEK4	Q96L73-T1042	Q96L73	NSD1	1042	T	SAQMVKNTVNRKALK	FALSE	FALSE	0.6337381155858843	FALSE	S/T	S/T	0.721821	0.428	0.448	0.041	0.041
P51957	Serine/threonine-protein kinase Nek4	NEK4	Q96L73-T1338	Q96L73	NSD1	1338	T	DENSLISTKEEPPVL	FALSE	FALSE	0.624231512748747	FALSE	S/T	S/T	0.859622	0.428	0.448	0.041	0.041
P51957	Serine/threonine-protein kinase Nek4	NEK4	Q96L73-T1446	Q96L73	NSD1	1446	T	GHLENGITESCATSY	FALSE	FALSE	0.6324267983739622	FALSE	S/T	S/T	0.598583	0.428	0.448	0.041	0.041
P51957	Serine/threonine-protein kinase Nek4	NEK4	Q96L73-T1507	Q96L73	NSD1	1507	T	GELMPHRTATSPKET	FALSE	FALSE	0.6305211618472234	FALSE	S/T	S/T	0.777725	0.428	0.448	0.041	0.041
P51957	Serine/threonine-protein kinase Nek4	NEK4	Q96L73-T1509	Q96L73	NSD1	1509	T	LMPHRTATSPKETVE	FALSE	FALSE	0.6297312864970657	FALSE	S/T	S/T	0.52312	0.428	0.448	0.041	0.041
P51957	Serine/threonine-protein kinase Nek4	NEK4	Q96L73-T1886	Q96L73	NSD1	1886	T	IGRVQIFTADLSEIP	FALSE	FALSE	0.6330885632885122	FALSE	S/T	S/T	0.762366	0.428	0.448	0.041	0.041
P51957	Serine/threonine-protein kinase Nek4	NEK4	Q96L73-T1994	Q96L73	NSD1	1994	T	YAQEHDITNFYMLTL	FALSE	FALSE	0.6361501008956008	FALSE	S/T	S/T	0.695504	0.428	0.448	0.041	0.041
P51957	Serine/threonine-protein kinase Nek4	NEK4	Q96L73-T2109	Q96L73	NSD1	2109	T	KQQGKRRTQGEITKE	FALSE	FALSE	0.6248833937231743	FALSE	S/T	S/T	0.507363	0.428	0.448	0.041	0.041
P51957	Serine/threonine-protein kinase Nek4	NEK4	Q96L73-T2337	Q96L73	NSD1	2337	T	SDKPSPVTSPSSSPS	FALSE	FALSE	0.5310011716100274	FALSE	S/T	S/T	0.14434	0.428	0.448	0.041	0.041
P51957	Serine/threonine-protein kinase Nek4	NEK4	Q96L73-T2382	Q96L73	NSD1	2382	T	LEKTSVPTGLRLPPP	FALSE	FALSE	0.625917119791276	FALSE	S/T	S/T	0.848622	0.428	0.448	0.041	0.041
P51957	Serine/threonine-protein kinase Nek4	NEK4	Q96L92-T215	Q96L92	SNX27	215	T	KREFANFTFPRLPGK	FALSE	FALSE	0.6225178107145598	FALSE	S/T	S/T	0.872004	0.533	0.279	0.041	0.041
P51957	Serine/threonine-protein kinase Nek4	NEK4	Q96L92-T296	Q96L92	SNX27	296	T	VRVKKNSTTDQVYQA	FALSE	FALSE	0.6310397210463116	FALSE	S/T	S/T	0.942181	0.533	0.279	0.041	0.041
P51957	Serine/threonine-protein kinase Nek4	NEK4	Q96L92-T297	Q96L92	SNX27	297	T	RVKKNSTTDQVYQAI	FALSE	FALSE	0.5963719618460411	FALSE	S/T	S/T	0.481408	0.533	0.279	0.041	0.041
P51957	Serine/threonine-protein kinase Nek4	NEK4	Q96L93-T34	Q96L93	KI16B	34	T	QMEKSKTTITNLKIP	FALSE	FALSE	0.68095227065986	FALSE	S/T	S/T	0.978239	0.66	0.266	0.041	0.041
P51957	Serine/threonine-protein kinase Nek4	NEK4	Q96L93-T36	Q96L93	KI16B	36	T	EKSKTTITNLKIPEG	FALSE	FALSE	0.6719171726270834	FALSE	S/T	S/T	0.899966	0.66	0.266	0.041	0.041
P51957	Serine/threonine-protein kinase Nek4	NEK4	Q96L93-T45	Q96L93	KI16B	45	T	LKIPEGGTGDSGRER	FALSE	FALSE	0.6839731894097263	FALSE	S/T	S/T	0.97973	0.66	0.266	0.041	0.041
P51957	Serine/threonine-protein kinase Nek4	NEK4	Q96L93-T53	Q96L93	KI16B	53	T	GDSGRERTKTFTYDF	FALSE	FALSE	0.6748243567019616	FALSE	S/T	S/T	0.922989	0.66	0.266	0.041	0.041
P51957	Serine/threonine-protein kinase Nek4	NEK4	Q96L93-T111	Q96L93	KI16B	111	T	TGSGKSYTMMGNSGD	FALSE	FALSE	0.671643762442652	FALSE	S/T	S/T	0.883132	0.66	0.266	0.041	0.041
P51957	Serine/threonine-protein kinase Nek4	NEK4	Q96L93-T211	Q96L93	KI16B	211	T	AGNINRTTAATGMND	FALSE	FALSE	0.6448495308908248	FALSE	S/T	S/T	0.781924	0.66	0.266	0.041	0.041
P51957	Serine/threonine-protein kinase Nek4	NEK4	Q96L93-T299	Q96L93	KI16B	299	T	LSQDAANTLAKKKQV	FALSE	FALSE	0.6825161963987137	FALSE	S/T	S/T	0.968209	0.66	0.266	0.041	0.041
P51957	Serine/threonine-protein kinase Nek4	NEK4	Q96L93-T400	Q96L93	KI16B	400	T	IALLDSPTALSMEEK	FALSE	FALSE	0.6272106710885598	FALSE	S/T	S/T	0.603199	0.66	0.266	0.041	0.041
P51957	Serine/threonine-protein kinase Nek4	NEK4	Q96L93-T577	Q96L93	KI16B	577	T	SSFSLSMTDLSKSRE	FALSE	FALSE	0.5981078529873983	FALSE	S/T	S/T	0.405204	0.66	0.266	0.041	0.041
P51957	Serine/threonine-protein kinase Nek4	NEK4	Q96L93-T1280	Q96L93	KI16B	1280	T	SVMLQSATSPLHINK	FALSE	FALSE	0.6352356892951093	FALSE	S/T	S/T	0.626755	0.66	0.266	0.041	0.041
P51957	Serine/threonine-protein kinase Nek4	NEK4	Q96L93-T1291	Q96L93	KI16B	1291	T	HINKVGLTLSKHTIC	FALSE	FALSE	0.6703470298961767	FALSE	S/T	S/T	0.866216	0.66	0.266	0.041	0.041
P51957	Serine/threonine-protein kinase Nek4	NEK4	Q96L93-T1316	Q96L93	KI16B	1316	T	FDYSSHGTG______	FALSE	FALSE	0.6700348196859068	FALSE	S/T	S/T	0.898065	0.66	0.266	0.041	0.041
P51957	Serine/threonine-protein kinase Nek4	NEK4	Q96LA5-T432	Q96LA5	FCRL2	432	T	ISGESSATNEPRGAS	FALSE	FALSE	0.5816338330150854	FALSE	S/T	S/T	0.616813	0.341	0.318	0.041	0.041
P51957	Serine/threonine-protein kinase Nek4	NEK4	Q96LA6-3-T295	Q96LA6-3	FCRL1-3	295	T	EAVTLNFTGRRSARD	FALSE	FALSE	0.5928474931405402	FALSE	S/T	S/T	0.975176	0.341	0.285	0.041	0.041
P51957	Serine/threonine-protein kinase Nek4	NEK4	Q96LA8-T21	Q96LA8	ANM6	21	T	GGEGGEGTEEEDGAE	FALSE	FALSE	0.5842636886566746	FALSE	S/T	S/T	0.596642	0.376	0.443	0.041	0.041
P51957	Serine/threonine-protein kinase Nek4	NEK4	Q96LA8-T227	Q96LA8	ANM6	227	T	SCLEGFATRCLMGHS	FALSE	FALSE	0.5953627727716128	FALSE	S/T	S/T	0.780051	0.376	0.443	0.041	0.041
P51957	Serine/threonine-protein kinase Nek4	NEK4	Q96LB3-T215	Q96LB3	IFT74	215	T	IEQEKQATDDIIKNM	FALSE	FALSE	0.7107655593657256	FALSE	S/T	S/T	0.422855	0.642	0.3	0.041	0.041
P51957	Serine/threonine-protein kinase Nek4	NEK4	Q96LC9-T53	Q96LC9	BMF	53	T	RLQLFPLTHCCGPGL	FALSE	FALSE	0.5691216473778449	FALSE	S/T	S/T	0.636408	0.574	0.207	0.041	0.041
P51957	Serine/threonine-protein kinase Nek4	NEK4	Q96LD4-T72	Q96LD4	TRI47	72	T	LQLRKNHTLSELLQL	FALSE	FALSE	0.7115916359558357	FALSE	S/T	S/T	0.766682	0.584	0.585	0.041	0.041
P51957	Serine/threonine-protein kinase Nek4	NEK4	Q96LD4-T463	Q96LD4	TRI47	463	T	INYPLSPTRFTHCEQ	FALSE	FALSE	0.6980794541693086	FALSE	S/T	S/T	0.4411	0.584	0.585	0.041	0.041
P51957	Serine/threonine-protein kinase Nek4	NEK4	Q96LI5-T289	Q96LI5	CNO6L	289	T	GCAIFFKTEKFTLVQ	FALSE	FALSE	0.6394014182001447	FALSE	S/T	S/T	0.92489	0.609	0.272	0.041	0.041
P51957	Serine/threonine-protein kinase Nek4	NEK4	Q96LI5-T397	Q96LI5	CNO6L	397	T	SSRPGSPTADPNSIP	FALSE	FALSE	0.6237588108337819	FALSE	S/T	S/T	0.736567	0.609	0.272	0.041	0.041
P51957	Serine/threonine-protein kinase Nek4	NEK4	Q96LI9-T317	Q96LI9	CX058	317	T	SEVTEPKTGPSGTKD	FALSE	FALSE	0.6360797417088695	FALSE	S/T	S/T	0.514638	0.554	0.317	0.041	0.041
P51957	Serine/threonine-protein kinase Nek4	NEK4	Q96LJ8-T132	Q96LJ8	UBX10	132	T	LEEEAVETVAKKASS	FALSE	FALSE	0.5040953263010844	FALSE	S/T	S/T	0.817507	0.569	0.168	0.041	0.041
P51957	Serine/threonine-protein kinase Nek4	NEK4	Q96LJ8-T207	Q96LJ8	UBX10	207	T	LLAVRSPTGQRFVRH	FALSE	FALSE	0.508769269574383	FALSE	S/T	S/T	0.850572	0.569	0.168	0.041	0.041
P51957	Serine/threonine-protein kinase Nek4	NEK4	Q96LJ8-T243	Q96LJ8	UBX10	243	T	YRHCSIETMEVPRRR	FALSE	FALSE	0.5360168949164607	FALSE	S/T	S/T	0.964676	0.569	0.168	0.041	0.041
P51957	Serine/threonine-protein kinase Nek4	NEK4	Q96LK8-T282	Q96LK8	SPT32	282	T	PSTEPLLTTVEEREP	FALSE	FALSE	0.5097974841172406	FALSE	S/T	S/T	0.941776	0.841	0.101	0.041	0.041
P51957	Serine/threonine-protein kinase Nek4	NEK4	Q96LK8-T283	Q96LK8	SPT32	283	T	STEPLLTTVEEREPE	FALSE	FALSE	0.5144658355006605	FALSE	S/T	S/T	0.858622	0.841	0.101	0.041	0.041
P51957	Serine/threonine-protein kinase Nek4	NEK4	Q96LQ0-T269	Q96LQ0	PPR36	269	T	EVGRLFRTNMFNIPR	FALSE	FALSE	0.5496871705240194	FALSE	S/T	S/T	0.984909	0.729	0.175	0.041	0.041
P51957	Serine/threonine-protein kinase Nek4	NEK4	Q96LR5-T3	Q96LR5	UB2E2	3	T	_____MSTEAQRVDD	FALSE	FALSE	0.5594565926131074	FALSE	S/T	S/T	0.498937	0.396	0.546	0.041	0.041
P51957	Serine/threonine-protein kinase Nek4	NEK4	Q96LR5-T14	Q96LR5	UB2E2	14	T	RVDDSPSTSGGSSDG	FALSE	FALSE	0.5454157726104257	FALSE	S/T	S/T	0.348574	0.396	0.546	0.041	0.041
P51957	Serine/threonine-protein kinase Nek4	NEK4	Q96LR5-T49	Q96LR5	UB2E2	49	T	EGKISSKTAAKLSTS	FALSE	FALSE	0.5711650233840179	FALSE	S/T	S/T	0.615389	0.396	0.546	0.041	0.041
P51957	Serine/threonine-protein kinase Nek4	NEK4	Q96LT7-T3	Q96LT7	CI072	3	T	_____MSTLCPPPSP	FALSE	FALSE	0.6049483688434775	FALSE	S/T	S/T	0.829076	0.536	0.277	0.041	0.041
P51957	Serine/threonine-protein kinase Nek4	NEK4	Q96LT7-T440	Q96LT7	CI072	440	T	LKIDLDLTAEGDLNI	FALSE	FALSE	0.600937681305904	FALSE	S/T	S/T	0.925172	0.536	0.277	0.041	0.041
P51957	Serine/threonine-protein kinase Nek4	NEK4	Q96LW1-T263	Q96LW1	Z354B	263	T	ALIQHQRTHTGEKPY	FALSE	FALSE	0.626802057194181	FALSE	S/T	S/T	0.754926	0.396	0.316	0.041	0.041
P51957	Serine/threonine-protein kinase Nek4	NEK4	Q96LW1-T265	Q96LW1	Z354B	265	T	IQHQRTHTGEKPYIC	FALSE	FALSE	0.6255570723590749	FALSE	S/T	S/T	0.589047	0.396	0.316	0.041	0.041
P51957	Serine/threonine-protein kinase Nek4	NEK4	Q96LW1-T377	Q96LW1	Z354B	377	T	RYHQRIHTGEKPFKC	FALSE	FALSE	0.6337401166020005	FALSE	S/T	S/T	0.795444	0.396	0.316	0.041	0.041
P51957	Serine/threonine-protein kinase Nek4	NEK4	Q96LW1-T405	Q96LW1	Z354B	405	T	IQHERIHTGEKPYRC	FALSE	FALSE	0.6255570723590749	FALSE	S/T	S/T	0.591032	0.396	0.316	0.041	0.041
P51957	Serine/threonine-protein kinase Nek4	NEK4	Q96LW1-T433	Q96LW1	Z354B	433	T	NRHRIIHTGEKLYNC	FALSE	FALSE	0.626802057194181	FALSE	S/T	S/T	0.756943	0.396	0.316	0.041	0.041
P51957	Serine/threonine-protein kinase Nek4	NEK4	Q96LW1-T517	Q96LW1	Z354B	517	T	SNHQRIHTGEKPYRC	FALSE	FALSE	0.6269335386756624	FALSE	S/T	S/T	0.770299	0.396	0.316	0.041	0.041
P51957	Serine/threonine-protein kinase Nek4	NEK4	Q96LW1-T545	Q96LW1	Z354B	545	T	IQHQRIHTGEKPFKC	FALSE	FALSE	0.6223905226908112	FALSE	S/T	S/T	0.733361	0.396	0.316	0.041	0.041
P51957	Serine/threonine-protein kinase Nek4	NEK4	Q96LW7-T18	Q96LW7	CAR19	18	T	VQDTPFLTGHGRLSE	FALSE	FALSE	0.6159779555581656	FALSE	S/T	S/T	0.886996	0.537	0.27	0.041	0.041
P51957	Serine/threonine-protein kinase Nek4	NEK4	Q96LW7-2-T107	Q96LW7-2	CAR19-2	107	T	ALQNSDCTELDSGSQ	FALSE	FALSE	0.5731735951229018	FALSE	S/T	S/T	0.361328	0.537	0.27	0.041	0.041
P51957	Serine/threonine-protein kinase Nek4	NEK4	Q96LX7-T176	Q96LX7	CCD17	176	T	RLQVVACTRGGMSRL	FALSE	FALSE	0.5568559805223624	FALSE	S/T	S/T	0.629281	0.65	0.242	0.041	0.041
P51957	Serine/threonine-protein kinase Nek4	NEK4	Q96LX8-T207	Q96LX8	ZN597	207	T	RTHRRIHTGEKPYKC	FALSE	FALSE	0.6273756409667978	FALSE	S/T	S/T	0.553723	0.396	0.362	0.041	0.041
P51957	Serine/threonine-protein kinase Nek4	NEK4	Q96LX8-T289	Q96LX8	ZN597	289	T	NLALPEETFVSGPQY	FALSE	FALSE	0.6297532803543865	FALSE	S/T	S/T	0.632984	0.396	0.362	0.041	0.041
P51957	Serine/threonine-protein kinase Nek4	NEK4	Q96LX8-T299	Q96LX8	ZN597	299	T	SGPQYQHTKCMKSFR	FALSE	FALSE	0.6333621967251698	FALSE	S/T	S/T	0.653362	0.396	0.362	0.041	0.041
P51957	Serine/threonine-protein kinase Nek4	NEK4	Q96LY2-T10	Q96LY2	CC74B	10	T	GAGVAAGTRPPSSPT	FALSE	FALSE	0.6504693029366935	FALSE	S/T	S/T	0.772649	0.523	0.314	0.041	0.041
P51957	Serine/threonine-protein kinase Nek4	NEK4	Q96LZ7-T133	Q96LZ7	RMD2	133	T	ARKRRLPTIQSSATS	FALSE	FALSE	0.7109831782182697	FALSE	S/T	S/T	0.902878	0.647	0.297	0.041	0.041
P51957	Serine/threonine-protein kinase Nek4	NEK4	Q96LZ7-T154	Q96LZ7	RMD2	154	T	ESEGGYITANTDTEE	FALSE	FALSE	0.780293289125296	FALSE	S/T	S/T	0.66737899999999994	0.647	0.332	0.041	0.041
P51957	Serine/threonine-protein kinase Nek4	NEK4	Q96LZ7-T157	Q96LZ7	RMD2	157	T	GGYITANTDTEEQSF	FALSE	FALSE	0.5390386049922237	FALSE	S/T	S/T	0.575519	0.647	0.221	0.041	0.041
P51957	Serine/threonine-protein kinase Nek4	NEK4	Q96LZ7-T329	Q96LZ7	RMD2	329	T	IEKKMAATLFGKIPS	FALSE	FALSE	0.6053529982829446	FALSE	S/T	S/T	0.817775	0.647	0.271	0.041	0.041
P51957	Serine/threonine-protein kinase Nek4	NEK4	Q96M02-T232	Q96M02	CJ090	232	T	THADDKETSFSPDTP	FALSE	FALSE	0.5991980323111012	FALSE	S/T	S/T	0.676216	0.685	0.265	0.041	0.041
P51957	Serine/threonine-protein kinase Nek4	NEK4	Q96M02-T620	Q96M02	CJ090	620	T	QSLLPIRTSKKQFTI	FALSE	FALSE	0.6556593933619846	FALSE	S/T	S/T	0.922027	0.685	0.265	0.041	0.041
P51957	Serine/threonine-protein kinase Nek4	NEK4	Q96M02-T626	Q96M02	CJ090	626	T	RTSKKQFTIPHPLSD	FALSE	FALSE	0.6250139134175491	FALSE	S/T	S/T	0.847516	0.685	0.265	0.041	0.041
P51957	Serine/threonine-protein kinase Nek4	NEK4	Q96M27-T98	Q96M27	PRRC1	98	T	PPPVSPSTAAAFGNP	FALSE	FALSE	0.7242626960015284	FALSE	S/T	S/T	0.499961	0.616	0.544	0.041	0.041
P51957	Serine/threonine-protein kinase Nek4	NEK4	Q96M27-T233	Q96M27	PRRC1	233	T	VKSVLDKTKHSVESM	FALSE	FALSE	0.7521587381909194	FALSE	S/T	S/T	0.932721	0.616	0.544	0.041	0.041
P51957	Serine/threonine-protein kinase Nek4	NEK4	Q96M32-T157	Q96M32	KAD7	157	T	ILLSTVMTWARSKAL	FALSE	FALSE	0.6137024216330673	FALSE	S/T	S/T	0.665332	0.801	0.268	0.041	0.041
P51957	Serine/threonine-protein kinase Nek4	NEK4	Q96M32-T316	Q96M32	KAD7	316	T	AYLTKDLTQDCLDHL	FALSE	FALSE	0.6244185826263191	FALSE	S/T	S/T	0.743883	0.801	0.268	0.041	0.041
P51957	Serine/threonine-protein kinase Nek4	NEK4	Q96M60-T53	Q96M60	F227B	53	T	DDDKWSCTLKKIKED	FALSE	FALSE	0.6689405551807691	FALSE	S/T	S/T	0.795091	0.56	0.345	0.041	0.041
P51957	Serine/threonine-protein kinase Nek4	NEK4	Q96M60-T312	Q96M60	F227B	312	T	LKELSTTTIHGSKKA	FALSE	FALSE	0.5634844199427633	FALSE	S/T	S/T	0.920475	0.634	0.191	0.041	0.041
P51957	Serine/threonine-protein kinase Nek4	NEK4	Q96M83-T21	Q96M83	CCDC7	21	T	SANVPALTTKKGLHN	FALSE	FALSE	0.5878511278732043	FALSE	S/T	S/T	0.962667	0.583	0.258	0.041	0.041
P51957	Serine/threonine-protein kinase Nek4	NEK4	Q96M83-T424	Q96M83	CCDC7	424	T	LLKSEGKTETTMQVG	FALSE	FALSE	0.5239893141964325	FALSE	S/T	S/T	0.644023	1	0.219	0.041	0.041
P51957	Serine/threonine-protein kinase Nek4	NEK4	Q96M83-T435	Q96M83	CCDC7	435	T	MQVGNSQTKVKGEDS	FALSE	FALSE	0.654697358473011	FALSE	S/T	S/T	0.769184	0.554	0.351	0.041	0.041
P51957	Serine/threonine-protein kinase Nek4	NEK4	Q96M83-T588	Q96M83	CCDC7	588	T	EEQLQKMTEEQTYQA	FALSE	FALSE	0.655722311448276	FALSE	S/T	S/T	0.220528	0.611	0.31	0.041	0.041
P51957	Serine/threonine-protein kinase Nek4	NEK4	Q96M83-T1074	Q96M83	CCDC7	1074	T	HSTTERGTINDAIKT	FALSE	FALSE	0.5564662257019645	FALSE	S/T	S/T	0.854141	0.806	0.204	0.041	0.041
P51957	Serine/threonine-protein kinase Nek4	NEK4	Q96M83-T1081	Q96M83	CCDC7	1081	T	TINDAIKTQLKRKSY	FALSE	FALSE	0.5979593197140304	FALSE	S/T	S/T	0.900101	0.779	0.257	0.041	0.041
P51957	Serine/threonine-protein kinase Nek4	NEK4	Q96M86-T2895	Q96M86	DNHD1	2895	T	LLSGALGTGRHTAIT	FALSE	FALSE	0.5231807977662767	FALSE	S/T	S/T	0.986264	0.468	0.222	0.041	0.041
P51957	Serine/threonine-protein kinase Nek4	NEK4	Q96M89-T46	Q96M89	CC138	46	T	QSKYKRRTLTSPGDL	FALSE	FALSE	0.6851922666401215	FALSE	S/T	S/T	0.7187	0.494	0.407	0.041	0.041
P51957	Serine/threonine-protein kinase Nek4	NEK4	Q96M89-T48	Q96M89	CC138	48	T	KYKRRTLTSPGDLDI	FALSE	FALSE	0.7665871702577967	FALSE	S/T	S/T	0.48279300000000003	0.63	0.359	0.041	0.041
P51957	Serine/threonine-protein kinase Nek4	NEK4	Q96M89-T145	Q96M89	CC138	145	T	TTSSRPRTECCSDAG	FALSE	FALSE	0.5332452844675655	FALSE	S/T	S/T	0.113718	0.557	0.326	0.041	0.041
P51957	Serine/threonine-protein kinase Nek4	NEK4	Q96M89-T281	Q96M89	CC138	281	T	ALKELNDTLKKQLNE	FALSE	FALSE	0.8187889360584537	FALSE	S/T	S/T	0.957582	0.755	0.331	0.041	0.041
P51957	Serine/threonine-protein kinase Nek4	NEK4	Q96M89-T318	Q96M89	CC138	318	T	QRKYEFMTIQRLKGS	FALSE	FALSE	0.5946559810256018	FALSE	S/T	S/T	0.960291	0.565	0.269	0.041	0.041
P51957	Serine/threonine-protein kinase Nek4	NEK4	Q96M93-T494	Q96M93	ADAD1	494	T	DGLSGKITESSPFKS	FALSE	FALSE	0.518333841962609	FALSE	S/T	S/T	0.581039	0.622	0.2	0.041	0.041
P51957	Serine/threonine-protein kinase Nek4	NEK4	Q96M94-T217	Q96M94	KLH15	217	T	RRWRHTDTIIQNIRF	FALSE	FALSE	0.5682423702857307	FALSE	S/T	S/T	0.936141	0.315	0.325	0.041	0.041
P51957	Serine/threonine-protein kinase Nek4	NEK4	Q96M94-T392	Q96M94	KLH15	392	T	AGRTRDETFYSTERY	FALSE	FALSE	0.5493727646509857	FALSE	S/T	S/T	0.704423	0.315	0.325	0.041	0.041
P51957	Serine/threonine-protein kinase Nek4	NEK4	Q96M94-T396	Q96M94	KLH15	396	T	RDETFYSTERYDITN	FALSE	FALSE	0.5389260061395291	FALSE	S/T	S/T	0.735198	0.315	0.325	0.041	0.041
P51957	Serine/threonine-protein kinase Nek4	NEK4	Q96M96-T60	Q96M96	FGD4	60	T	PGRHGLTTTPQQKLL	FALSE	FALSE	0.650319662456691	FALSE	S/T	S/T	0.803695	0.708	0.269	0.041	0.041
P51957	Serine/threonine-protein kinase Nek4	NEK4	Q96M96-T143	Q96M96	FGD4	143	T	ATAPASPTTDSCDGN	FALSE	FALSE	0.6340076848776713	FALSE	S/T	S/T	0.633818	0.708	0.269	0.041	0.041
P51957	Serine/threonine-protein kinase Nek4	NEK4	Q96M96-T144	Q96M96	FGD4	144	T	TAPASPTTDSCDGNA	FALSE	FALSE	0.5282979524880718	FALSE	S/T	S/T	0.250276	0.708	0.269	0.041	0.041
P51957	Serine/threonine-protein kinase Nek4	NEK4	Q96M98-T7	Q96M98	PACRG	7	T	_MVAEKETLSLNKCP	FALSE	FALSE	0.6315671637302848	FALSE	S/T	S/T	0.953248	0.625	0.262	0.041	0.041
P51957	Serine/threonine-protein kinase Nek4	NEK4	Q96MA6-T184	Q96MA6	KAD8	184	T	GKRIDPQTGEIYHTT	FALSE	FALSE	0.5612811773617242	FALSE	S/T	S/T	0.825775	0.81	0.21	0.041	0.041
P51957	Serine/threonine-protein kinase Nek4	NEK4	Q96MA6-T191	Q96MA6	KAD8	191	T	TGEIYHTTFDWPPES	FALSE	FALSE	0.5069294399173272	FALSE	S/T	S/T	0.56321	0.81	0.21	0.041	0.041
P51957	Serine/threonine-protein kinase Nek4	NEK4	Q96MB7-T6	Q96MB7	HARB1	6	T	__MAIPITVLDCDLL	FALSE	FALSE	0.7305529885211001	FALSE	S/T	S/T	0.50188	0.606	0.303	0.041	0.041
P51957	Serine/threonine-protein kinase Nek4	NEK4	Q96MB7-T256	Q96MB7	HARB1	256	T	YNMAHSATHSVIEKT	FALSE	FALSE	0.741905319891368	FALSE	S/T	S/T	0.66625	0.606	0.303	0.041	0.041
P51957	Serine/threonine-protein kinase Nek4	NEK4	Q96MC2-T739	Q96MC2	DRC1	739	T	TQVLRVPTK______	FALSE	FALSE	0.7987339655273733	FALSE	S/T	S/T	0.898056	0.787	0.169	0.052	0.041
P51957	Serine/threonine-protein kinase Nek4	NEK4	Q96MC4-T206	Q96MC4	C295L	206	T	ASPEKPQTTKATGRM	FALSE	FALSE	0.510958777162564	FALSE	S/T	S/T	0.766467	0.804	0.166	0.041	0.041
P51957	Serine/threonine-protein kinase Nek4	NEK4	Q96MC4-T207	Q96MC4	C295L	207	T	SPEKPQTTKATGRMN	FALSE	FALSE	0.5034945604984168	FALSE	S/T	S/T	0.832209	0.804	0.166	0.041	0.041
P51957	Serine/threonine-protein kinase Nek4	NEK4	Q96ME1-T650	Q96ME1	FXL18	650	T	VVMCHLFTGESLATC	FALSE	FALSE	0.5127126396264468	FALSE	S/T	S/T	0.812482	0.444	0.223	0.041	0.041
P51957	Serine/threonine-protein kinase Nek4	NEK4	Q96MF2-T37	Q96MF2	STAC3	37	T	LRKGSTGTKEMELPP	FALSE	FALSE	0.5051885942175272	FALSE	S/T	S/T	0.914457	0.487	0.228	0.041	0.041
P51957	Serine/threonine-protein kinase Nek4	NEK4	Q96MF2-T183	Q96MF2	STAC3	183	T	PVFETLRTGVIMANK	FALSE	FALSE	0.539782066830198	FALSE	S/T	S/T	0.983091	0.487	0.228	0.041	0.041
P51957	Serine/threonine-protein kinase Nek4	NEK4	Q96MF6-T186	Q96MF6	CQ10A	186	T	GIPAYPRTCTVDFSI	FALSE	FALSE	0.5078838760328331	FALSE	S/T	S/T	0.723665	0.447	0.182	0.041	0.041
P51957	Serine/threonine-protein kinase Nek4	NEK4	Q96MF7-T12	Q96MF7	NSE2	12	T	SSSNSGSTGFISFSG	FALSE	FALSE	0.5624967472251907	FALSE	S/T	S/T	0.902394	0.387	0.548	0.041	0.041
P51957	Serine/threonine-protein kinase Nek4	NEK4	Q96MG7-T50	Q96MG7	NSE3	50	T	FAEEAPSTSRGPGGS	FALSE	FALSE	0.740186049166062	FALSE	S/T	S/T	0.400103	0.581	0.322	0.041	0.041
P51957	Serine/threonine-protein kinase Nek4	NEK4	Q96MG7-T254	Q96MG7	NSE3	254	T	EFQWGPRTNLETSKM	FALSE	FALSE	0.7564028293299953	FALSE	S/T	S/T	0.829969	0.581	0.322	0.041	0.041
P51957	Serine/threonine-protein kinase Nek4	NEK4	Q96MH2-T23	Q96MH2	HEXI2	23	T	VALEEAKTSGAPGSP	FALSE	FALSE	0.7921231686527124	FALSE	S/T	S/T	0.739702	0.606	0.347	0.041	0.041
P51957	Serine/threonine-protein kinase Nek4	NEK4	Q96MH2-T74	Q96MH2	HEXI2	74	T	WNSRSPRTQSPGGCS	FALSE	FALSE	0.8003936975058129	FALSE	S/T	S/T	0.591605	0.606	0.347	0.041	0.041
P51957	Serine/threonine-protein kinase Nek4	NEK4	Q96MI9-T1000	Q96MI9	CBPC4	1000	T	NQGPYQCTQRLLERT	FALSE	FALSE	0.6493809963263638	FALSE	S/T	S/T	0.723839	0.559	0.31	0.041	0.041
P51957	Serine/threonine-protein kinase Nek4	NEK4	Q96MK2-T820	Q96MK2	RIPR3	820	T	QLQPLPQTLRAWALL	FALSE	FALSE	0.5474586129945206	FALSE	S/T	S/T	0.896573	0.548	0.173	0.041	0.041
P51957	Serine/threonine-protein kinase Nek4	NEK4	Q96MK2-T832	Q96MK2	RIPR3	832	T	ALLQLDGTPRVCRAA	FALSE	FALSE	0.51973031597586306	FALSE	S/T	S/T	0.0200207	0.634	0.514	0.041	0.041
P51957	Serine/threonine-protein kinase Nek4	NEK4	Q96MM3-T196	Q96MM3	ZFP42	196	T	ACPQSGCTRKLRNRA	FALSE	FALSE	0.6978578306477897	FALSE	S/T	S/T	0.767706	0.544	0.338	0.041	0.041
P51957	Serine/threonine-protein kinase Nek4	NEK4	Q96MM3-T240	Q96MM3	ZFP42	240	T	KRHFLVHTGEKPFRC	FALSE	FALSE	0.663195307632591	FALSE	S/T	S/T	0.883375	0.544	0.338	0.041	0.041
P51957	Serine/threonine-protein kinase Nek4	NEK4	Q96MM6-T200	Q96MM6	HS12B	200	T	PSLPEKDTVRWVLTV	FALSE	FALSE	0.5712555053874593	FALSE	S/T	S/T	0.663299	0.739	0.225	0.041	0.041
P51957	Serine/threonine-protein kinase Nek4	NEK4	Q96MM6-T397	Q96MM6	HS12B	397	T	AFEARKRTAGPHRAG	FALSE	FALSE	0.7812891100178977	FALSE	S/T	S/T	0.765284	0.648	0.315	0.041	0.041
P51957	Serine/threonine-protein kinase Nek4	NEK4	Q96MM6-T667	Q96MM6	HS12B	667	T	GDTEIKVTAVDVSTN	FALSE	FALSE	0.5010210893975964	FALSE	S/T	S/T	0.748533	0.697	0.129	0.041	0.041
P51957	Serine/threonine-protein kinase Nek4	NEK4	Q96MN9-T103	Q96MN9	ZN488	103	T	EQRQSAFTELPRMKD	FALSE	FALSE	0.6129625642208388	FALSE	S/T	S/T	0.438836	0.396	0.3	0.041	0.041
P51957	Serine/threonine-protein kinase Nek4	NEK4	Q96MP8-T5	Q96MP8	KCTD7	5	T	___MVVVTGREPDSR	FALSE	FALSE	0.5619173205220532	FALSE	S/T	S/T	0.92558	0.649	0.248	0.041	0.041
P51957	Serine/threonine-protein kinase Nek4	NEK4	Q96MR6-T186	Q96MR6	CFA57	186	T	LLRFAEGTLKQTSFQ	FALSE	FALSE	0.6293447221119757	FALSE	S/T	S/T	0.937739	0.356	0.306	0.041	0.041
P51957	Serine/threonine-protein kinase Nek4	NEK4	Q96MR9-T72	Q96MR9	ZN560	72	T	LEEEELRTLQQGVLQ	FALSE	FALSE	0.6272213172600252	FALSE	S/T	S/T	0.872259	0.396	0.316	0.041	0.041
P51957	Serine/threonine-protein kinase Nek4	NEK4	Q96MR9-T170	Q96MR9	ZN560	170	T	EEEEELSTLPRVLQE	FALSE	FALSE	0.6335109259363545	FALSE	S/T	S/T	0.695682	0.396	0.316	0.041	0.041
P51957	Serine/threonine-protein kinase Nek4	NEK4	Q96MR9-T258	Q96MR9	ZN560	258	T	LLSLYNKTSTIRKVS	FALSE	FALSE	0.6328964044842094	FALSE	S/T	S/T	0.707184	0.396	0.316	0.041	0.041
P51957	Serine/threonine-protein kinase Nek4	NEK4	Q96MR9-T397	Q96MR9	ZN560	397	T	GFLEHVRTHTGEKPY	FALSE	FALSE	0.6262752281434646	FALSE	S/T	S/T	0.780262	0.396	0.316	0.041	0.041
P51957	Serine/threonine-protein kinase Nek4	NEK4	Q96MR9-T399	Q96MR9	ZN560	399	T	LEHVRTHTGEKPYGC	FALSE	FALSE	0.6239233727253752	FALSE	S/T	S/T	0.574606	0.396	0.316	0.041	0.041
P51957	Serine/threonine-protein kinase Nek4	NEK4	Q96MR9-T415	Q96MR9	ZN560	415	T	ECGKAFGTSAGLIEH	FALSE	FALSE	0.6296895717447436	FALSE	S/T	S/T	0.879196	0.396	0.316	0.041	0.041
P51957	Serine/threonine-protein kinase Nek4	NEK4	Q96MR9-T471	Q96MR9	ZN560	471	T	EYGKAFGTSSGVIED	FALSE	FALSE	0.6292403993875136	FALSE	S/T	S/T	0.854932	0.396	0.316	0.041	0.041
P51957	Serine/threonine-protein kinase Nek4	NEK4	Q96MR9-T509	Q96MR9	ZN560	509	T	SLFAHLRTHTGEKPF	FALSE	FALSE	0.635178026734416	FALSE	S/T	S/T	0.900568	0.396	0.316	0.041	0.041
P51957	Serine/threonine-protein kinase Nek4	NEK4	Q96MR9-T511	Q96MR9	ZN560	511	T	FAHLRTHTGEKPFKC	FALSE	FALSE	0.6316382430275463	FALSE	S/T	S/T	0.840721	0.396	0.316	0.041	0.041
P51957	Serine/threonine-protein kinase Nek4	NEK4	Q96MR9-T677	Q96MR9	ZN560	677	T	VLTQHLKTHAAEKTS	FALSE	FALSE	0.6223905226908112	FALSE	S/T	S/T	0.733107	0.396	0.316	0.041	0.041
P51957	Serine/threonine-protein kinase Nek4	NEK4	Q96MR9-T683	Q96MR9	ZN560	683	T	KTHAAEKTSECNACG	FALSE	FALSE	0.6297488949032056	FALSE	S/T	S/T	0.651898	0.396	0.316	0.041	0.041
P51957	Serine/threonine-protein kinase Nek4	NEK4	Q96MR9-T735	Q96MR9	ZN560	735	T	TNHVRIHTGEKPYKC	FALSE	FALSE	0.6269335386756624	FALSE	S/T	S/T	0.774159	0.396	0.316	0.041	0.041
P51957	Serine/threonine-protein kinase Nek4	NEK4	Q96MT3-T370	Q96MT3	PRIC1	370	T	LSGNADDTLSRKLDD	FALSE	FALSE	0.5572402180098837	FALSE	S/T	S/T	0.868178	0.551	0.252	0.041	0.041
P51957	Serine/threonine-protein kinase Nek4	NEK4	Q96MT3-T691	Q96MT3	PRIC1	691	T	DNALNLVTERKYSPK	FALSE	FALSE	0.5550149485267108	FALSE	S/T	S/T	0.783186	0.551	0.252	0.041	0.041
P51957	Serine/threonine-protein kinase Nek4	NEK4	Q96MT7-T1582	Q96MT7	CFA44	1582	T	NLKKEYDTLSKKVKI	FALSE	FALSE	0.5955913316551017	FALSE	S/T	S/T	0.838446	0.785	0.239	0.041	0.041
P51957	Serine/threonine-protein kinase Nek4	NEK4	Q96MT8-T531	Q96MT8	CEP63	531	T	KSQLEISTQMCKKQN	FALSE	FALSE	0.8163129338092282	FALSE	S/T	S/T	0.882677	0.686	0.452	0.041	0.041
P51957	Serine/threonine-protein kinase Nek4	NEK4	Q96MT8-T576	Q96MT8	CEP63	576	T	IKTEHYKTDLHSPRG	FALSE	FALSE	0.7343509014465724	FALSE	S/T	S/T	0.232961	0.686	0.452	0.041	0.041
P51957	Serine/threonine-protein kinase Nek4	NEK4	Q96MU5-T195	Q96MU5	CQ077	195	T	TLGRPQCTGLTPSLA	FALSE	FALSE	0.6091529372401225	FALSE	S/T	S/T	0.784989	0.755	0.235	0.041	0.041
P51957	Serine/threonine-protein kinase Nek4	NEK4	Q96MU6-T414	Q96MU6	ZN778	414	T	GLTRHVRTHTGEKPY	FALSE	FALSE	0.6269335386756624	FALSE	S/T	S/T	0.764693	0.396	0.316	0.041	0.041
P51957	Serine/threonine-protein kinase Nek4	NEK4	Q96MU6-T416	Q96MU6	ZN778	416	T	TRHVRTHTGEKPYTC	FALSE	FALSE	0.6297488949032056	FALSE	S/T	S/T	0.645931	0.396	0.316	0.041	0.041
P51957	Serine/threonine-protein kinase Nek4	NEK4	Q96MU6-T442	Q96MU6	ZN778	442	T	GLTEHVRTHTGEKPY	FALSE	FALSE	0.626802057194181	FALSE	S/T	S/T	0.754768	0.396	0.316	0.041	0.041
P51957	Serine/threonine-protein kinase Nek4	NEK4	Q96MU6-T444	Q96MU6	ZN778	444	T	TEHVRTHTGEKPYEC	FALSE	FALSE	0.61836022044940675	FALSE	S/T	S/T	0.485992	0.396	0.316	0.041	0.041
P51957	Serine/threonine-protein kinase Nek4	NEK4	Q96MU6-T472	Q96MU6	ZN778	472	T	TEHARIHTGEKPYEC	FALSE	FALSE	0.6255570723590749	FALSE	S/T	S/T	0.603796	0.396	0.316	0.041	0.041
P51957	Serine/threonine-protein kinase Nek4	NEK4	Q96MU6-T498	Q96MU6	ZN778	498	T	GLTKHMRTHTGEKPY	FALSE	FALSE	0.6262873755625658	FALSE	S/T	S/T	0.740778	0.396	0.316	0.041	0.041
P51957	Serine/threonine-protein kinase Nek4	NEK4	Q96MU6-T500	Q96MU6	ZN778	500	T	TKHMRTHTGEKPYEC	FALSE	FALSE	0.6177941647517654	FALSE	S/T	S/T	0.498515	0.396	0.316	0.041	0.041
P51957	Serine/threonine-protein kinase Nek4	NEK4	Q96MU6-T526	Q96MU6	ZN778	526	T	LLNEHVKTHTEEKPF	FALSE	FALSE	0.6337401166020005	FALSE	S/T	S/T	0.800457	0.396	0.316	0.041	0.041
P51957	Serine/threonine-protein kinase Nek4	NEK4	Q96MU6-T528	Q96MU6	ZN778	528	T	NEHVKTHTEEKPFIC	FALSE	FALSE	0.5563243979113577	FALSE	S/T	S/T	0.309877	0.396	0.316	0.041	0.041
P51957	Serine/threonine-protein kinase Nek4	NEK4	Q96MU6-T536	Q96MU6	ZN778	536	T	EEKPFICTVCRKSFR	FALSE	FALSE	0.6400331186505572	FALSE	S/T	S/T	0.91968	0.396	0.316	0.041	0.041
P51957	Serine/threonine-protein kinase Nek4	NEK4	Q96MU6-T582	Q96MU6	ZN778	582	T	SLTEHIRTHTGEKPY	FALSE	FALSE	0.6231279552727106	FALSE	S/T	S/T	0.745048	0.396	0.316	0.041	0.041
P51957	Serine/threonine-protein kinase Nek4	NEK4	Q96MU6-T584	Q96MU6	ZN778	584	T	TEHIRTHTGEKPYEC	FALSE	FALSE	0.6131829474368216	FALSE	S/T	S/T	0.44615899999999997	0.396	0.316	0.041	0.041
P51957	Serine/threonine-protein kinase Nek4	NEK4	Q96MU6-T610	Q96MU6	ZN778	610	T	HLIVHIRTHTGEKPY	FALSE	FALSE	0.6362212156105188	FALSE	S/T	S/T	0.813288	0.396	0.316	0.041	0.041
P51957	Serine/threonine-protein kinase Nek4	NEK4	Q96MU6-T612	Q96MU6	ZN778	612	T	IVHIRTHTGEKPYIC	FALSE	FALSE	0.6338186182440468	FALSE	S/T	S/T	0.689038	0.396	0.316	0.041	0.041
P51957	Serine/threonine-protein kinase Nek4	NEK4	Q96MU6-T638	Q96MU6	ZN778	638	T	HLIEHRRTHTGEKPY	FALSE	FALSE	0.6177941647517654	FALSE	S/T	S/T	0.491907	0.396	0.316	0.041	0.041
P51957	Serine/threonine-protein kinase Nek4	NEK4	Q96MU6-T640	Q96MU6	ZN778	640	T	IEHRRTHTGEKPYIC	FALSE	FALSE	0.6177941647517654	FALSE	S/T	S/T	0.495189	0.396	0.316	0.041	0.041
P51957	Serine/threonine-protein kinase Nek4	NEK4	Q96MU8-T335	Q96MU8	KREM1	335	T	ERPAVNQTVAEVITE	FALSE	FALSE	0.6118768635346178	FALSE	S/T	S/T	0.888755	0.349	0.306	0.041	0.041
P51957	Serine/threonine-protein kinase Nek4	NEK4	Q96MU8-T341	Q96MU8	KREM1	341	T	QTVAEVITEQANLSV	FALSE	FALSE	0.5946455070765195	FALSE	S/T	S/T	0.666767	0.349	0.306	0.041	0.041
P51957	Serine/threonine-protein kinase Nek4	NEK4	Q96MW1-T154	Q96MW1	CCD43	154	T	EKDDSGATTMNIGSD	FALSE	FALSE	0.5675399309125836	FALSE	S/T	S/T	0.979252	1	0.189	0.041	0.041
P51957	Serine/threonine-protein kinase Nek4	NEK4	Q96MW1-T155	Q96MW1	CCD43	155	T	KDDSGATTMNIGSDK	FALSE	FALSE	0.5026115808152098	FALSE	S/T	S/T	0.873803	1	0.258	0.041	0.041
P51957	Serine/threonine-protein kinase Nek4	NEK4	Q96MW7-T13	Q96MW7	TIGD1	13	T	SSERKSRTSLTLNQK	FALSE	FALSE	0.6284767907673711	FALSE	S/T	S/T	0.67254	0.396	0.397	0.041	0.041
P51957	Serine/threonine-protein kinase Nek4	NEK4	Q96MX3-T133	Q96MX3	ZNF48	133	T	DLVKHQRTHTGEKPY	FALSE	FALSE	0.6383796390137302	FALSE	S/T	S/T	0.695653	0.396	0.362	0.041	0.041
P51957	Serine/threonine-protein kinase Nek4	NEK4	Q96MX3-T135	Q96MX3	ZNF48	135	T	VKHQRTHTGEKPYKC	FALSE	FALSE	0.6323826048884352	FALSE	S/T	S/T	0.661763	0.396	0.362	0.041	0.041
P51957	Serine/threonine-protein kinase Nek4	NEK4	Q96MX3-T213	Q96MX3	ZNF48	213	T	DLVKHQRTHTGEKPY	FALSE	FALSE	0.6383796390137302	FALSE	S/T	S/T	0.695653	0.396	0.362	0.041	0.041
P51957	Serine/threonine-protein kinase Nek4	NEK4	Q96MX3-T215	Q96MX3	ZNF48	215	T	VKHQRTHTGEKPYKC	FALSE	FALSE	0.6323826048884352	FALSE	S/T	S/T	0.661763	0.396	0.362	0.041	0.041
P51957	Serine/threonine-protein kinase Nek4	NEK4	Q96MX3-T326	Q96MX3	ZNF48	326	T	VKHLRVHTGEKPYLC	FALSE	FALSE	0.6356380161438465	FALSE	S/T	S/T	0.675	0.396	0.362	0.041	0.041
P51957	Serine/threonine-protein kinase Nek4	NEK4	Q96MX3-T408	Q96MX3	ZNF48	408	T	PPPPPLGTSPPLTPR	FALSE	FALSE	0.6275959144248268	FALSE	S/T	S/T	0.560393	0.396	0.362	0.041	0.041
P51957	Serine/threonine-protein kinase Nek4	NEK4	Q96MX3-T474	Q96MX3	ZNF48	474	T	VKHHRVHTGEKPYLC	FALSE	FALSE	0.6291500651528354	FALSE	S/T	S/T	0.597732	0.396	0.362	0.041	0.041
P51957	Serine/threonine-protein kinase Nek4	NEK4	Q96MX3-T564	Q96MX3	ZNF48	564	T	DLVKHRRTHTGEKPY	FALSE	FALSE	0.6275163655191358	FALSE	S/T	S/T	0.570573	0.396	0.362	0.041	0.041
P51957	Serine/threonine-protein kinase Nek4	NEK4	Q96MX3-T566	Q96MX3	ZNF48	566	T	VKHRRTHTGEKPYKC	FALSE	FALSE	0.6291500651528354	FALSE	S/T	S/T	0.595457	0.396	0.362	0.041	0.041
P51957	Serine/threonine-protein kinase Nek4	NEK4	Q96MX6-T43	Q96MX6	WDR92	43	T	MGNFARGTGVIQLYE	FALSE	FALSE	0.7969240187272938	FALSE	S/T	S/T	0.795183	0.841	0.357	0.041	0.041
P51957	Serine/threonine-protein kinase Nek4	NEK4	Q96MY1-T126	Q96MY1	NOL4L	126	T	RVKYGVKTTPESPPY	FALSE	FALSE	0.6627933225783773	FALSE	S/T	S/T	0.794463	0.573	0.304	0.041	0.041
P51957	Serine/threonine-protein kinase Nek4	NEK4	Q96MY1-T153	Q96MY1	NOL4L	153	T	SGCPEDLTVGRAPTA	FALSE	FALSE	0.718727560219243	FALSE	S/T	S/T	0.62131	0.573	0.431	0.041	0.041
P51957	Serine/threonine-protein kinase Nek4	NEK4	Q96MY1-T314	Q96MY1	NOL4L	314	T	SRDSAAITHSTYSLP	FALSE	FALSE	0.5717454362760463	FALSE	S/T	S/T	0.705879	0.573	0.219	0.041	0.041
P51957	Serine/threonine-protein kinase Nek4	NEK4	Q96MY1-T376	Q96MY1	NOL4L	376	T	SMKGGASTTSTTPTP	FALSE	FALSE	0.6064346406669606	FALSE	S/T	S/T	0.873941	0.573	0.193	0.041	0.041
P51957	Serine/threonine-protein kinase Nek4	NEK4	Q96MY1-T377	Q96MY1	NOL4L	377	T	MKGGASTTSTTPTPT	FALSE	FALSE	0.6764713637275466	FALSE	S/T	S/T	0.380401	0.573	0.481	0.041	0.041
P51957	Serine/threonine-protein kinase Nek4	NEK4	Q96MY1-T379	Q96MY1	NOL4L	379	T	GGASTTSTTPTPTPS	FALSE	FALSE	0.7035986407764134	FALSE	S/T	S/T	0.574442	0.573	0.38	0.041	0.041
P51957	Serine/threonine-protein kinase Nek4	NEK4	Q96MY1-T396	Q96MY1	NOL4L	396	T	STSRPVPTAQLSPTE	FALSE	FALSE	0.56688162365192	FALSE	S/T	S/T	0.674553	0.573	0.198	0.041	0.041
P51957	Serine/threonine-protein kinase Nek4	NEK4	Q96MY1-T402	Q96MY1	NOL4L	402	T	PTAQLSPTEISAVRQ	FALSE	FALSE	0.5666298110950095	FALSE	S/T	S/T	0.557967	0.573	0.266	0.041	0.041
P51957	Serine/threonine-protein kinase Nek4	NEK4	Q96MY7-T178	Q96MY7	F161B	178	T	VPRPFRMTLREARKK	FALSE	FALSE	0.610768750015325	FALSE	S/T	S/T	0.912999	0.664	0.259	0.041	0.041
P51957	Serine/threonine-protein kinase Nek4	NEK4	Q96MY7-T450	Q96MY7	F161B	450	T	LASLSANTLPVHITD	FALSE	FALSE	0.6102839724977607	FALSE	S/T	S/T	0.912421	0.664	0.259	0.041	0.041
P51957	Serine/threonine-protein kinase Nek4	NEK4	Q96N06-T97	Q96N06	SPT33	97	T	ITRASNETLVSCSSS	FALSE	FALSE	0.6678511539799947	FALSE	S/T	S/T	0.961088	0.66	0.272	0.041	0.041
P51957	Serine/threonine-protein kinase Nek4	NEK4	Q96N06-T129	Q96N06	SPT33	129	T	RRHRNPSTADAYNSH	FALSE	FALSE	0.7980149330605714	FALSE	S/T	S/T	0.527944	0.66	0.469	0.041	0.041
P51957	Serine/threonine-protein kinase Nek4	NEK4	Q96N11-T368	Q96N11	CG026	368	T	ASGALLCTRDDLRTL	FALSE	FALSE	0.5346723304873595	FALSE	S/T	S/T	0.916462	0.549	0.246	0.041	0.041
P51957	Serine/threonine-protein kinase Nek4	NEK4	Q96N20-T238	Q96N20	ZN75A	238	T	NLHTHQRTHTGEKPF	FALSE	FALSE	0.6272987874985446	FALSE	S/T	S/T	0.745114	0.396	0.426	0.041	0.041
P51957	Serine/threonine-protein kinase Nek4	NEK4	Q96N20-T240	Q96N20	ZN75A	240	T	HTHQRTHTGEKPFTC	FALSE	FALSE	0.6191529089689886	FALSE	S/T	S/T	0.581212	0.396	0.426	0.041	0.041
P51957	Serine/threonine-protein kinase Nek4	NEK4	Q96N21-T453	Q96N21	AP4AT	453	T	PERIPGGTDSPKRGP	FALSE	FALSE	0.7134312193003404	FALSE	S/T	S/T	0.61855	0.563	0.386	0.041	0.041
P51957	Serine/threonine-protein kinase Nek4	NEK4	Q96N23-T2170	Q96N23	CFA54	2170	T	FDSGKLLTSKENIQA	FALSE	FALSE	0.5381119263343929	FALSE	S/T	S/T	0.683858	0.778	0.214	0.041	0.041
P51957	Serine/threonine-protein kinase Nek4	NEK4	Q96N23-T2192	Q96N23	CFA54	2192	T	GLPAVLVTIGQPHLL	FALSE	FALSE	0.5527777631097655	FALSE	S/T	S/T	0.964772	0.778	0.214	0.041	0.041
P51957	Serine/threonine-protein kinase Nek4	NEK4	Q96N23-T2510	Q96N23	CFA54	2510	T	TGKLNLLTRAHSILT	FALSE	FALSE	0.5145210598394736	FALSE	S/T	S/T	0.610264	0.778	0.214	0.041	0.041
P51957	Serine/threonine-protein kinase Nek4	NEK4	Q96N23-T2526	Q96N23	CFA54	2526	T	QMLAFGETIEFRSSN	FALSE	FALSE	0.5702399340762265	FALSE	S/T	S/T	0.994504	0.778	0.214	0.041	0.041
P51957	Serine/threonine-protein kinase Nek4	NEK4	Q96N23-T2534	Q96N23	CFA54	2534	T	IEFRSSNTKYANPLQ	FALSE	FALSE	0.5479904209000699	FALSE	S/T	S/T	0.78235	0.778	0.214	0.041	0.041
P51957	Serine/threonine-protein kinase Nek4	NEK4	Q96N23-T2598	Q96N23	CFA54	2598	T	ALKLCRTTAVEEHEV	FALSE	FALSE	0.5165210598394738	FALSE	S/T	S/T	0.603655	0.778	0.214	0.041	0.041
P51957	Serine/threonine-protein kinase Nek4	NEK4	Q96N23-T2678	Q96N23	CFA54	2678	T	KISGSPLTLKPPLRR	FALSE	FALSE	0.5335764700084791	FALSE	S/T	S/T	0.66546	0.778	0.214	0.041	0.041
P51957	Serine/threonine-protein kinase Nek4	NEK4	Q96N38-T195	Q96N38	ZN714	195	T	TRHKRVHTGEKPFKC	FALSE	FALSE	0.6284326791812866	FALSE	S/T	S/T	0.762745	0.396	0.347	0.041	0.041
P51957	Serine/threonine-protein kinase Nek4	NEK4	Q96N38-T214	Q96N38	ZN714	214	T	KAFKHSSTLTTHKMI	FALSE	FALSE	0.6272406459965136	FALSE	S/T	S/T	0.813601	0.396	0.347	0.041	0.041
P51957	Serine/threonine-protein kinase Nek4	NEK4	Q96N38-T223	Q96N38	ZN714	223	T	TTHKMIHTGEKPYRC	FALSE	FALSE	0.6314542586716487	FALSE	S/T	S/T	0.671716	0.396	0.347	0.041	0.041
P51957	Serine/threonine-protein kinase Nek4	NEK4	Q96N38-T251	Q96N38	ZN714	251	T	TTHKVIHTGEKPFKC	FALSE	FALSE	0.6283011976998051	FALSE	S/T	S/T	0.760874	0.396	0.347	0.041	0.041
P51957	Serine/threonine-protein kinase Nek4	NEK4	Q96N38-T300	Q96N38	ZN714	300	T	FNRFSYLTKHKIIHS	FALSE	FALSE	0.6202561146790421	FALSE	S/T	S/T	0.908599	0.396	0.347	0.041	0.041
P51957	Serine/threonine-protein kinase Nek4	NEK4	Q96N38-T335	Q96N38	ZN714	335	T	TKHKRIHTGEKPYKC	FALSE	FALSE	0.6335813600893873	FALSE	S/T	S/T	0.703522	0.396	0.347	0.041	0.041
P51957	Serine/threonine-protein kinase Nek4	NEK4	Q96N38-T363	Q96N38	ZN714	363	T	TTHKMIHTGEKPYKC	FALSE	FALSE	0.6291784392529722	FALSE	S/T	S/T	0.653161	0.396	0.347	0.041	0.041
P51957	Serine/threonine-protein kinase Nek4	NEK4	Q96N38-T391	Q96N38	ZN714	391	T	TIHKIIHTGEKPYKC	FALSE	FALSE	0.6335813600893873	FALSE	S/T	S/T	0.706335	0.396	0.347	0.041	0.041
P51957	Serine/threonine-protein kinase Nek4	NEK4	Q96N38-T419	Q96N38	ZN714	419	T	TKHKIIHTGEKLYKC	FALSE	FALSE	0.6284326791812866	FALSE	S/T	S/T	0.768456	0.396	0.347	0.041	0.041
P51957	Serine/threonine-protein kinase Nek4	NEK4	Q96N38-T447	Q96N38	ZN714	447	T	TTHKRIHTGEKPYKC	FALSE	FALSE	0.625094597154322	FALSE	S/T	S/T	0.612177	0.396	0.347	0.041	0.041
P51957	Serine/threonine-protein kinase Nek4	NEK4	Q96N38-T475	Q96N38	ZN714	475	T	TKHNIIHTGEKSYKC	FALSE	FALSE	0.6284454793419068	FALSE	S/T	S/T	0.718602	0.396	0.347	0.041	0.041
P51957	Serine/threonine-protein kinase Nek4	NEK4	Q96N46-T543	Q96N46	TTC14	543	T	CYPVPANTSASFLNH	FALSE	FALSE	0.5195489309930822	FALSE	S/T	S/T	0.594169	0.55	0.209	0.041	0.041
P51957	Serine/threonine-protein kinase Nek4	NEK4	Q96N58-T366	Q96N58	ZN578	366	T	RCHRRLHTGIKPYKC	FALSE	FALSE	0.5086998637424412	FALSE	S/T	S/T	0.610324	0.597	0.784	0.041	0.041
P51957	Serine/threonine-protein kinase Nek4	NEK4	Q96N58-T394	Q96N58	ZN578	394	T	VIHKAIHTGEKPYKC	FALSE	FALSE	0.5213034027533301	FALSE	S/T	S/T	0.761597	0.597	0.784	0.041	0.041
P51957	Serine/threonine-protein kinase Nek4	NEK4	Q96N58-T422	Q96N58	ZN578	422	T	SRHHRLHTGEKPYKC	FALSE	FALSE	0.5107328629628973	FALSE	S/T	S/T	0.618712	0.597	0.784	0.041	0.041
P51957	Serine/threonine-protein kinase Nek4	NEK4	Q96N58-T450	Q96N58	ZN578	450	T	ARHHRLHTGEKSYKC	FALSE	FALSE	0.5195488711860177	FALSE	S/T	S/T	0.638915	0.597	0.784	0.041	0.041
P51957	Serine/threonine-protein kinase Nek4	NEK4	Q96N58-T478	Q96N58	ZN578	478	T	ERHKIIHTGEKPYKC	FALSE	FALSE	0.5231072374574275	FALSE	S/T	S/T	0.729476	0.597	0.784	0.041	0.041
P51957	Serine/threonine-protein kinase Nek4	NEK4	Q96N58-T534	Q96N58	ZN578	534	T	SRHHRLHTGEKPYKC	FALSE	FALSE	0.5107328629628973	FALSE	S/T	S/T	0.618712	0.597	0.784	0.041	0.041
P51957	Serine/threonine-protein kinase Nek4	NEK4	Q96N64-T588	Q96N64	PWP2A	588	T	SVCSIDSTDDLKSSN	FALSE	FALSE	0.5816902711604486	FALSE	S/T	S/T	0.316555	0.396	0.291	0.041	0.041
P51957	Serine/threonine-protein kinase Nek4	NEK4	Q96N66-T298	Q96N66	MBOA7	298	T	SLEYDYETIRNIDCY	FALSE	FALSE	0.5333140096550939	FALSE	S/T	S/T	0.937652	0.427	0.234	0.041	0.041
P51957	Serine/threonine-protein kinase Nek4	NEK4	Q96N67-T136	Q96N67	DOCK7	136	T	RKYHKLGTGFNPNTL	FALSE	FALSE	0.5931208929599354	FALSE	S/T	S/T	0.949798	0.425	0.271	0.041	0.041
P51957	Serine/threonine-protein kinase Nek4	NEK4	Q96N67-T142	Q96N67	DOCK7	142	T	GTGFNPNTLDKQKER	FALSE	FALSE	0.5630702531362187	FALSE	S/T	S/T	0.744945	0.425	0.271	0.041	0.041
P51957	Serine/threonine-protein kinase Nek4	NEK4	Q96N67-T450	Q96N67	DOCK7	450	T	GRRSLERTTSGDDAC	FALSE	FALSE	0.5570433952718611	FALSE	S/T	S/T	0.844413	0.425	0.271	0.041	0.041
P51957	Serine/threonine-protein kinase Nek4	NEK4	Q96N67-T451	Q96N67	DOCK7	451	T	RRSLERTTSGDDACN	FALSE	FALSE	0.5473601668732326	FALSE	S/T	S/T	0.515055	0.425	0.271	0.041	0.041
P51957	Serine/threonine-protein kinase Nek4	NEK4	Q96N67-T649	Q96N67	DOCK7	649	T	DHHHLLFTFYHVSCQ	FALSE	FALSE	0.5612304608264835	FALSE	S/T	S/T	0.884641	0.425	0.271	0.041	0.041
P51957	Serine/threonine-protein kinase Nek4	NEK4	Q96N67-T858	Q96N67	DOCK7	858	T	YVFRLPNTYPNSSSP	FALSE	FALSE	0.5411343012888704	FALSE	S/T	S/T	0.420225	0.425	0.271	0.041	0.041
P51957	Serine/threonine-protein kinase Nek4	NEK4	Q96N67-T878	Q96N67	DOCK7	878	T	GGSVHYATMARSAVR	FALSE	FALSE	0.5626363245647902	FALSE	S/T	S/T	0.808948	0.425	0.271	0.041	0.041
P51957	Serine/threonine-protein kinase Nek4	NEK4	Q96N67-T909	Q96N67	DOCK7	909	T	PDISGTPTSPDDEVR	FALSE	FALSE	0.546706477423687	FALSE	S/T	S/T	0.545819	0.425	0.271	0.041	0.041
P51957	Serine/threonine-protein kinase Nek4	NEK4	Q96N67-T968	Q96N67	DOCK7	968	T	RMSSHTETSSFLQTL	FALSE	FALSE	0.5425657029171197	FALSE	S/T	S/T	0.499971	0.425	0.271	0.041	0.041
P51957	Serine/threonine-protein kinase Nek4	NEK4	Q96N67-T981	Q96N67	DOCK7	981	T	TLTGRLPTKKLFHEE	FALSE	FALSE	0.5836522277861773	FALSE	S/T	S/T	0.931577	0.425	0.271	0.041	0.041
P51957	Serine/threonine-protein kinase Nek4	NEK4	Q96N67-T1296	Q96N67	DOCK7	1296	T	VAMAIAGTSVPQLTR	FALSE	FALSE	0.5570433952718611	FALSE	S/T	S/T	0.850529	0.425	0.271	0.041	0.041
P51957	Serine/threonine-protein kinase Nek4	NEK4	Q96N67-T1302	Q96N67	DOCK7	1302	T	GTSVPQLTRPGSFLL	FALSE	FALSE	0.5404452800648727	FALSE	S/T	S/T	0.471927	0.425	0.271	0.041	0.041
P51957	Serine/threonine-protein kinase Nek4	NEK4	Q96N67-T1385	Q96N67	DOCK7	1385	T	FERMNSLTFKKSKDM	FALSE	FALSE	0.5137199987058861	FALSE	S/T	S/T	0.284367	0.425	0.271	0.041	0.041
P51957	Serine/threonine-protein kinase Nek4	NEK4	Q96N67-T1422	Q96N67	DOCK7	1422	T	RGQLGTYTIASPPER	FALSE	FALSE	0.5606363245647903	FALSE	S/T	S/T	0.825113	0.425	0.271	0.041	0.041
P51957	Serine/threonine-protein kinase Nek4	NEK4	Q96N67-T1455	Q96N67	DOCK7	1455	T	MTHWRQNTEKLDKSR	FALSE	FALSE	0.5517146731456608	FALSE	S/T	S/T	0.629793	0.425	0.271	0.041	0.041
P51957	Serine/threonine-protein kinase Nek4	NEK4	Q96N67-T2124	Q96N67	DOCK7	2124	T	YKAVLPVTCHRDSFS	FALSE	FALSE	0.5618154144265414	FALSE	S/T	S/T	0.735736	0.425	0.271	0.041	0.041
P51957	Serine/threonine-protein kinase Nek4	NEK4	Q96N67-2-T1296	Q96N67-2	DOCK7-2	1296	T	VAMAIAGTSVPQLTR	FALSE	FALSE	0.5570433952718611	FALSE	S/T	S/T	0.850529	0.425	0.271	0.041	0.041
P51957	Serine/threonine-protein kinase Nek4	NEK4	Q96N67-3-T1265	Q96N67-3	DOCK7-3	1265	T	VAMAIAGTSVPQLTR	FALSE	FALSE	0.5570433952718611	FALSE	S/T	S/T	0.850529	0.425	0.271	0.041	0.041
P51957	Serine/threonine-protein kinase Nek4	NEK4	Q96N95-T231	Q96N95	ZN396	231	T	QSSTYRGTYEQDGRF	FALSE	FALSE	0.5046515522974928	FALSE	S/T	S/T	0.414124	0.628	0.784	0.041	0.041
P51957	Serine/threonine-protein kinase Nek4	NEK4	Q96N95-T300	Q96N95	ZN396	300	T	ILIQHRRTHTGEKPY	FALSE	FALSE	0.5039549586804206	FALSE	S/T	S/T	0.451624	0.628	0.784	0.041	0.041
P51957	Serine/threonine-protein kinase Nek4	NEK4	Q96N96-T617	Q96N96	SPT13	617	T	PIHQRHITMPTSVPQ	FALSE	FALSE	0.5394695839705659	FALSE	S/T	S/T	0.867636	0.62	0.2	0.041	0.041
P51957	Serine/threonine-protein kinase Nek4	NEK4	Q96N96-6-T43	Q96N96-6	SPT13-6	43	T	LKDAKMVTSLACGNG	FALSE	FALSE	0.5334614395253828	FALSE	S/T	S/T	0.777561	0.62	0.2	0.041	0.041
P51957	Serine/threonine-protein kinase Nek4	NEK4	Q96N96-6-T83	Q96N96-6	SPT13-6	83	T	FSTSRKRTGAHPERP	FALSE	FALSE	0.5352114395253829	FALSE	S/T	S/T	0.763405	0.62	0.2	0.041	0.041
P51957	Serine/threonine-protein kinase Nek4	NEK4	Q96N96-6-T305	Q96N96-6	SPT13-6	305	T	QKLGSGRTKRWRSPI	FALSE	FALSE	0.531730832407621	FALSE	S/T	S/T	0.975816	0.62	0.2	0.041	0.041
P51957	Serine/threonine-protein kinase Nek4	NEK4	Q96NB2-T160	Q96NB2	SFXN2	160	T	ATTTAVATAVGMNML	FALSE	FALSE	0.5298157970182079	FALSE	S/T	S/T	0.949008	0.439	0.173	0.041	0.041
P51957	Serine/threonine-protein kinase Nek4	NEK4	Q96NB2-T226	Q96NB2	SFXN2	226	T	RAAAIGITQVVISRI	FALSE	FALSE	0.5375978170493079	FALSE	S/T	S/T	0.979975	0.439	0.173	0.041	0.041
P51957	Serine/threonine-protein kinase Nek4	NEK4	Q96NB3-T119	Q96NB3	ZN830	119	T	DVKRAKATLVPQVQP	FALSE	FALSE	0.6268822467943407	FALSE	S/T	S/T	0.890398	0.412	0.367	0.041	0.041
P51957	Serine/threonine-protein kinase Nek4	NEK4	Q96ND0-T209	Q96ND0	F210A	209	T	YTVTLGGTSVTVKYL	FALSE	FALSE	0.778138491114069	FALSE	S/T	S/T	0.955949	0.596	0.467	0.041	0.041
P51957	Serine/threonine-protein kinase Nek4	NEK4	Q96ND0-T212	Q96ND0	F210A	212	T	TLGGTSVTVKYLRSH	FALSE	FALSE	0.7600822340267722	FALSE	S/T	S/T	0.628904	0.596	0.467	0.041	0.041
P51957	Serine/threonine-protein kinase Nek4	NEK4	Q96NE9-T252	Q96NE9	FRMD6	252	T	ASLTLGLTMRGIQIF	FALSE	FALSE	0.7411537850654278	FALSE	S/T	S/T	0.994831	0.683	0.286	0.041	0.041
P51957	Serine/threonine-protein kinase Nek4	NEK4	Q96NE9-T386	Q96NE9	FRMD6	386	T	KRLSRHSTASHSSSH	FALSE	FALSE	0.6821303036875337	FALSE	S/T	S/T	0.643274	0.683	0.286	0.041	0.041
P51957	Serine/threonine-protein kinase Nek4	NEK4	Q96NE9-T394	Q96NE9	FRMD6	394	T	ASHSSSHTSGIEADT	FALSE	FALSE	0.6222911149611728	FALSE	S/T	S/T	0.240522	0.683	0.286	0.041	0.041
P51957	Serine/threonine-protein kinase Nek4	NEK4	Q96NE9-T401	Q96NE9	FRMD6	401	T	TSGIEADTKPRDTGP	FALSE	FALSE	0.7064104102846845	FALSE	S/T	S/T	0.883166	0.683	0.286	0.041	0.041
P51957	Serine/threonine-protein kinase Nek4	NEK4	Q96NE9-T428	Q96NE9	FRMD6	428	T	LKTCSSMTSHGSSHT	FALSE	FALSE	0.6599890845968992	FALSE	S/T	S/T	0.374697	0.683	0.286	0.041	0.041
P51957	Serine/threonine-protein kinase Nek4	NEK4	Q96NE9-T508	Q96NE9	FRMD6	508	T	VKEIGSSTSSSSETV	FALSE	FALSE	0.636111928297674	FALSE	S/T	S/T	0.326457	0.683	0.286	0.041	0.041
P51957	Serine/threonine-protein kinase Nek4	NEK4	Q96NE9-T523	Q96NE9	FRMD6	523	T	VKLRGQSTDSLPQTI	FALSE	FALSE	0.6604762881704916	FALSE	S/T	S/T	0.393486	0.683	0.286	0.041	0.041
P51957	Serine/threonine-protein kinase Nek4	NEK4	Q96NE9-T529	Q96NE9	FRMD6	529	T	STDSLPQTICRKPKT	FALSE	FALSE	0.6850133367456996	FALSE	S/T	S/T	0.852508	0.683	0.286	0.041	0.041
P51957	Serine/threonine-protein kinase Nek4	NEK4	Q96NE9-T536	Q96NE9	FRMD6	536	T	TICRKPKTSTDRHSL	FALSE	FALSE	0.6294764473089184	FALSE	S/T	S/T	0.288777	0.683	0.286	0.041	0.041
P51957	Serine/threonine-protein kinase Nek4	NEK4	Q96NE9-T538	Q96NE9	FRMD6	538	T	CRKPKTSTDRHSLSL	FALSE	FALSE	0.6612254482332628	FALSE	S/T	S/T	0.368009	0.683	0.286	0.041	0.041
P51957	Serine/threonine-protein kinase Nek4	NEK4	Q96NG3-T214	Q96NG3	TTC25	214	T	DEDLIKGTMKGGLTV	FALSE	FALSE	0.5010793748597383	FALSE	S/T	S/T	0.882938	0.749	0.162	0.041	0.041
P51957	Serine/threonine-protein kinase Nek4	NEK4	Q96NG5-T175	Q96NG5	ZN558	175	T	TQHKRIHTGEKPYDC	FALSE	FALSE	0.5769600927121172	FALSE	S/T	S/T	0.572458	0.35	0.426	0.041	0.041
P51957	Serine/threonine-protein kinase Nek4	NEK4	Q96NG5-T231	Q96NG5	ZN558	231	T	RLHLRIHTGEKPYEC	FALSE	FALSE	0.5769600927121172	FALSE	S/T	S/T	0.573471	0.35	0.426	0.041	0.041
P51957	Serine/threonine-protein kinase Nek4	NEK4	Q96NG5-T287	Q96NG5	ZN558	287	T	TGHNSIHTGEKPYEC	FALSE	FALSE	0.5955043231637129	FALSE	S/T	S/T	0.774714	0.35	0.426	0.041	0.041
P51957	Serine/threonine-protein kinase Nek4	NEK4	Q96NG5-T313	Q96NG5	ZN558	313	T	YLTQHVRTHTGEKPY	FALSE	FALSE	0.5941396079251104	FALSE	S/T	S/T	0.791536	0.35	0.426	0.041	0.041
P51957	Serine/threonine-protein kinase Nek4	NEK4	Q96NG5-T315	Q96NG5	ZN558	315	T	TQHVRTHTGEKPYEC	FALSE	FALSE	0.571338250765532	FALSE	S/T	S/T	0.509659	0.35	0.426	0.041	0.041
P51957	Serine/threonine-protein kinase Nek4	NEK4	Q96NG5-T343	Q96NG5	ZN558	343	T	TVHKRIHTGEKPYEC	FALSE	FALSE	0.5956139480143084	FALSE	S/T	S/T	0.692333	0.35	0.426	0.041	0.041
P51957	Serine/threonine-protein kinase Nek4	NEK4	Q96NG5-T369	Q96NG5	ZN558	369	T	AVKKHLRTHTGEKPY	FALSE	FALSE	0.5900857796174028	FALSE	S/T	S/T	0.847313	0.35	0.426	0.041	0.041
P51957	Serine/threonine-protein kinase Nek4	NEK4	Q96NG5-T371	Q96NG5	ZN558	371	T	KKHLRTHTGEKPYEC	FALSE	FALSE	0.5708208560685031	FALSE	S/T	S/T	0.534746	0.35	0.426	0.041	0.041
P51957	Serine/threonine-protein kinase Nek4	NEK4	Q96NG8-T151	Q96NG8	ZN582	151	T	IRHEEMPTFDQHASL	FALSE	FALSE	0.6207674539517659	FALSE	S/T	S/T	0.530805	0.396	0.316	0.041	0.041
P51957	Serine/threonine-protein kinase Nek4	NEK4	Q96NG8-T250	Q96NG8	ZN582	250	T	IQHQRVHTGEKPYEC	FALSE	FALSE	0.6248122616142641	FALSE	S/T	S/T	0.578354	0.396	0.316	0.041	0.041
P51957	Serine/threonine-protein kinase Nek4	NEK4	Q96NG8-T276	Q96NG8	ZN582	276	T	QLIEHQRTHTGEKPY	FALSE	FALSE	0.6225302959934575	FALSE	S/T	S/T	0.716194	0.396	0.316	0.041	0.041
P51957	Serine/threonine-protein kinase Nek4	NEK4	Q96NG8-T278	Q96NG8	ZN582	278	T	IEHQRTHTGEKPYQC	FALSE	FALSE	0.6197910967583988	FALSE	S/T	S/T	0.514572	0.396	0.316	0.041	0.041
P51957	Serine/threonine-protein kinase Nek4	NEK4	Q96NG8-T306	Q96NG8	ZN582	306	T	KVHYRIHTGEKPYAC	FALSE	FALSE	0.6338186182440468	FALSE	S/T	S/T	0.690823	0.396	0.316	0.041	0.041
P51957	Serine/threonine-protein kinase Nek4	NEK4	Q96NG8-T362	Q96NG8	ZN582	362	T	IRHQRIHTGEKPYEC	FALSE	FALSE	0.6338186182440468	FALSE	S/T	S/T	0.680822	0.396	0.316	0.041	0.041
P51957	Serine/threonine-protein kinase Nek4	NEK4	Q96NG8-T390	Q96NG8	ZN582	390	T	KQHQRIHTGEKPYQC	FALSE	FALSE	0.6269695723590748	FALSE	S/T	S/T	0.613468	0.396	0.316	0.041	0.041
P51957	Serine/threonine-protein kinase Nek4	NEK4	Q96NG8-T418	Q96NG8	ZN582	418	T	TVHYRIHTGEKPYEC	FALSE	FALSE	0.6297488949032056	FALSE	S/T	S/T	0.652601	0.396	0.316	0.041	0.041
P51957	Serine/threonine-protein kinase Nek4	NEK4	Q96NJ6-T220	Q96NJ6	ZFP3	220	T	IHHHRIHTGERPYKC	FALSE	FALSE	0.5656575235903408	FALSE	S/T	S/T	0.565939	0.35	0.401	0.041	0.041
P51957	Serine/threonine-protein kinase Nek4	NEK4	Q96NJ6-T248	Q96NJ6	ZFP3	248	T	ILHQRIHTGEKPYEC	FALSE	FALSE	0.5774984070745243	FALSE	S/T	S/T	0.651378	0.35	0.401	0.041	0.041
P51957	Serine/threonine-protein kinase Nek4	NEK4	Q96NJ6-T304	Q96NJ6	ZFP3	304	T	IRHQKIHTGEKPYLC	FALSE	FALSE	0.5814257634391707	FALSE	S/T	S/T	0.754961	0.35	0.401	0.041	0.041
P51957	Serine/threonine-protein kinase Nek4	NEK4	Q96NJ6-T332	Q96NJ6	ZFP3	332	T	IRHQRIHTGDKPYEC	FALSE	FALSE	0.5823745620789401	FALSE	S/T	S/T	0.683371	0.35	0.401	0.041	0.041
P51957	Serine/threonine-protein kinase Nek4	NEK4	Q96NJ6-T360	Q96NJ6	ZFP3	360	T	IRHIRIHTGEKPYVC	FALSE	FALSE	0.5810535364379145	FALSE	S/T	S/T	0.703317	0.35	0.401	0.041	0.041
P51957	Serine/threonine-protein kinase Nek4	NEK4	Q96NJ6-T388	Q96NJ6	ZFP3	388	T	LRHERIHTGEKPYEC	FALSE	FALSE	0.5699750086988177	FALSE	S/T	S/T	0.618826	0.35	0.401	0.041	0.041
P51957	Serine/threonine-protein kinase Nek4	NEK4	Q96NJ6-T472	Q96NJ6	ZFP3	472	T	IIHQRIHTGEKPYEC	FALSE	FALSE	0.5774984070745243	FALSE	S/T	S/T	0.649918	0.35	0.401	0.041	0.041
P51957	Serine/threonine-protein kinase Nek4	NEK4	Q96NL3-T250	Q96NL3	ZN599	250	T	IRHMRLHTGEKPYKC	FALSE	FALSE	0.6307693030664709	FALSE	S/T	S/T	0.668898	0.396	0.316	0.041	0.041
P51957	Serine/threonine-protein kinase Nek4	NEK4	Q96NL3-T390	Q96NL3	ZN599	390	T	TQHMRIHTGEKPYEC	FALSE	FALSE	0.6177941647517654	FALSE	S/T	S/T	0.490933	0.396	0.316	0.041	0.041
P51957	Serine/threonine-protein kinase Nek4	NEK4	Q96NL3-T416	Q96NL3	ZN599	416	T	TFIRHKRTHTGEKPF	FALSE	FALSE	0.6269335386756624	FALSE	S/T	S/T	0.765563	0.396	0.316	0.041	0.041
P51957	Serine/threonine-protein kinase Nek4	NEK4	Q96NL3-T418	Q96NL3	ZN599	418	T	IRHKRTHTGEKPFEC	FALSE	FALSE	0.6297488949032056	FALSE	S/T	S/T	0.651676	0.396	0.316	0.041	0.041
P51957	Serine/threonine-protein kinase Nek4	NEK4	Q96NL3-T446	Q96NL3	ZN599	446	T	IQHMRIHTGEKPYEC	FALSE	FALSE	0.6307693030664709	FALSE	S/T	S/T	0.671056	0.396	0.316	0.041	0.041
P51957	Serine/threonine-protein kinase Nek4	NEK4	Q96NL3-T502	Q96NL3	ZN599	502	T	TRHMRIHTGEKPYVC	FALSE	FALSE	0.630185028389972	FALSE	S/T	S/T	0.643373	0.396	0.316	0.041	0.041
P51957	Serine/threonine-protein kinase Nek4	NEK4	Q96NL3-T556	Q96NL3	ZN599	556	T	ALTQHMRTHTGEKPF	FALSE	FALSE	0.6316382430275463	FALSE	S/T	S/T	0.838007	0.396	0.316	0.041	0.041
P51957	Serine/threonine-protein kinase Nek4	NEK4	Q96NL3-T558	Q96NL3	ZN599	558	T	TQHMRTHTGEKPFEC	FALSE	FALSE	0.6177941647517654	FALSE	S/T	S/T	0.497265	0.396	0.316	0.041	0.041
P51957	Serine/threonine-protein kinase Nek4	NEK4	Q96NM4-T216	Q96NM4	TOX2	216	T	TPSPSSSTQEEESEV	FALSE	FALSE	0.5478204121232297	FALSE	S/T	S/T	0.342298	0.348	0.362	0.041	0.041
P51957	Serine/threonine-protein kinase Nek4	NEK4	Q96NN9-T45	Q96NN9	AIFM3	45	T	RAYQGNGTARHFHTE	FALSE	FALSE	0.7724325792853064	FALSE	S/T	S/T	0.968501	0.587	0.403	0.041	0.041
P51957	Serine/threonine-protein kinase Nek4	NEK4	Q96NN9-T433	Q96NN9	AIFM3	433	T	GIGAVPATGFLRQSG	FALSE	FALSE	0.769491988622359	FALSE	S/T	S/T	0.894616	0.587	0.403	0.041	0.041
P51957	Serine/threonine-protein kinase Nek4	NEK4	Q96NN9-T470	Q96NN9	AIFM3	470	T	FAAGDAVTFPLAWRN	FALSE	FALSE	0.7653374349151636	FALSE	S/T	S/T	0.764496	0.587	0.403	0.041	0.041
P51957	Serine/threonine-protein kinase Nek4	NEK4	Q96NN9-2-T593	Q96NN9-2	AIFM3-2	593	T	IRKREVETGDMSWLT	FALSE	FALSE	0.7629770997625429	FALSE	S/T	S/T	0.867484	0.587	0.403	0.041	0.041
P51957	Serine/threonine-protein kinase Nek4	NEK4	Q96NW4-T583	Q96NW4	ANR27	583	T	GYQGVIETLLQNGAS	FALSE	FALSE	0.5021313354029968	FALSE	S/T	S/T	0.961747	0.571	0.158	0.041	0.041
P51957	Serine/threonine-protein kinase Nek4	NEK4	Q96NW7-T348	Q96NW7	LRRC7	348	T	IGSCKNVTVMSLRSN	FALSE	FALSE	0.5104380176319538	FALSE	S/T	S/T	0.896762	0.43	0.223	0.041	0.041
P51957	Serine/threonine-protein kinase Nek4	NEK4	Q96NW7-T711	Q96NW7	LRRC7	711	T	VKVGSLQTTAKDAVH	FALSE	FALSE	0.6819198504741677	FALSE	S/T	S/T	0.933764	0.707	0.276	0.041	0.041
P51957	Serine/threonine-protein kinase Nek4	NEK4	Q96NW7-T856	Q96NW7	LRRC7	856	T	PSPFEDRTAFPSKLE	FALSE	FALSE	0.7558605423750294	FALSE	S/T	S/T	0.735813	0.623	0.332	0.041	0.041
P51957	Serine/threonine-protein kinase Nek4	NEK4	Q96NW7-T1370	Q96NW7	LRRC7	1370	T	DVPPDTITKKAGSHI	FALSE	FALSE	0.6564362135670461	FALSE	S/T	S/T	0.913199	0.535	0.326	0.041	0.041
P51957	Serine/threonine-protein kinase Nek4	NEK4	Q96NY9-T86	Q96NY9	MUS81	86	T	ERLQRHRTSGGDHAP	FALSE	FALSE	0.5736847094910412	FALSE	S/T	S/T	0.83969	0.351	0.374	0.041	0.041
P51957	Serine/threonine-protein kinase Nek4	NEK4	Q96NY9-T159	Q96NY9	MUS81	159	T	PNGHHFLTKEELLQR	FALSE	FALSE	0.5777055816730438	FALSE	S/T	S/T	0.886671	0.351	0.374	0.041	0.041
P51957	Serine/threonine-protein kinase Nek4	NEK4	Q96P15-T135	Q96P15	SPB11	135	T	WYQARLQTVDFEQST	FALSE	FALSE	0.6308008966506486	FALSE	S/T	S/T	0.943618	0.596	0.267	0.041	0.041
P51957	Serine/threonine-protein kinase Nek4	NEK4	Q96P15-T142	Q96P15	SPB11	142	T	TVDFEQSTEETRKMI	FALSE	FALSE	0.6268291450941269	FALSE	S/T	S/T	0.765525	0.596	0.267	0.041	0.041
P51957	Serine/threonine-protein kinase Nek4	NEK4	Q96P15-T382	Q96P15	SPB11	382	T	IRHTHTNTILFCGKL	FALSE	FALSE	0.6303740231895523	FALSE	S/T	S/T	0.924521	0.596	0.267	0.041	0.041
P51957	Serine/threonine-protein kinase Nek4	NEK4	Q96P16-T139	Q96P16	RPR1A	139	T	DKKPRKRTYEQIKVD	FALSE	FALSE	0.5458461782460325	FALSE	S/T	S/T	0.472956	0.318	0.305	0.041	0.041
P51957	Serine/threonine-protein kinase Nek4	NEK4	Q96P16-T204	Q96P16	RPR1A	204	T	VSLLDKITDKESGER	FALSE	FALSE	0.5520030500275201	FALSE	S/T	S/T	0.570745	0.318	0.305	0.041	0.041
P51957	Serine/threonine-protein kinase Nek4	NEK4	Q96P20-T233	Q96P20	NLRP3	233	T	GAAGIGKTILARKMM	FALSE	FALSE	0.8097017655126043	FALSE	S/T	S/T	0.989091	0.625	0.366	0.041	0.041
P51957	Serine/threonine-protein kinase Nek4	NEK4	Q96P20-T659	Q96P20	NLRP3	659	T	KIEINLSTRMDHMVS	FALSE	FALSE	0.792999964394876	FALSE	S/T	S/T	0.663677	0.625	0.366	0.041	0.041
P51957	Serine/threonine-protein kinase Nek4	NEK4	Q96P47-T220	Q96P47	AGAP3	220	T	SRARKLSTDLKRCTY	FALSE	FALSE	0.7121822354414663	FALSE	S/T	S/T	0.593706	0.575	0.326	0.041	0.041
P51957	Serine/threonine-protein kinase Nek4	NEK4	Q96P47-T340	Q96P47	AGAP3	340	T	KRRSNIFTSRKGADL	FALSE	FALSE	0.7121822354414663	FALSE	S/T	S/T	0.564252	0.575	0.326	0.041	0.041
P51957	Serine/threonine-protein kinase Nek4	NEK4	Q96P47-T438	Q96P47	AGAP3	438	T	LPRATPATAPGTSPR	FALSE	FALSE	0.7121822354414663	FALSE	S/T	S/T	0.571475	0.575	0.326	0.041	0.041
P51957	Serine/threonine-protein kinase Nek4	NEK4	Q96P47-T442	Q96P47	AGAP3	442	T	TPATAPGTSPRANGL	FALSE	FALSE	0.6976545829834443	FALSE	S/T	S/T	0.454418	0.575	0.326	0.041	0.041
P51957	Serine/threonine-protein kinase Nek4	NEK4	Q96P48-T44	Q96P48	ARAP1	44	T	ECQGLSDTRLMDMGM	FALSE	FALSE	0.6965907568547479	FALSE	S/T	S/T	0.704794	0.544	0.306	0.041	0.041
P51957	Serine/threonine-protein kinase Nek4	NEK4	Q96P48-T69	Q96P48	ARAP1	69	T	AGLLRAHTSPAPAPR	FALSE	FALSE	0.6213668713008104	FALSE	S/T	S/T	0.314341	0.544	0.306	0.041	0.041
P51957	Serine/threonine-protein kinase Nek4	NEK4	Q96P48-T106	Q96P48	ARAP1	106	T	PEPLPTTTEDEGLPA	FALSE	FALSE	0.6157129160643757	FALSE	S/T	S/T	0.300096	0.544	0.306	0.041	0.041
P51957	Serine/threonine-protein kinase Nek4	NEK4	Q96P48-T173	Q96P48	ARAP1	173	T	RLLVSLPTKEEESLL	FALSE	FALSE	0.6860503696689121	FALSE	S/T	S/T	0.93062	0.544	0.306	0.041	0.041
P51957	Serine/threonine-protein kinase Nek4	NEK4	Q96P48-T354	Q96P48	ARAP1	354	T	KRWVRLDTDHLRYFD	FALSE	FALSE	0.689069812152204	FALSE	S/T	S/T	0.762208	0.544	0.306	0.041	0.041
P51957	Serine/threonine-protein kinase Nek4	NEK4	Q96P48-T635	Q96P48	ARAP1	635	T	QPSSSPSTRRCHLEA	FALSE	FALSE	0.6616455453898596	FALSE	S/T	S/T	0.349174	0.544	0.306	0.041	0.041
P51957	Serine/threonine-protein kinase Nek4	NEK4	Q96P48-T743	Q96P48	ARAP1	743	T	HYSVVLPTVSHSGFL	FALSE	FALSE	0.6978406808952523	FALSE	S/T	S/T	0.837431	0.544	0.306	0.041	0.041
P51957	Serine/threonine-protein kinase Nek4	NEK4	Q96P48-T1044	Q96P48	ARAP1	1044	T	DLPDGLFTRAQRLTW	FALSE	FALSE	0.6937579741283351	FALSE	S/T	S/T	0.843102	0.544	0.306	0.041	0.041
P51957	Serine/threonine-protein kinase Nek4	NEK4	Q96P48-1-T2	Q96P48-1	ARAP1-1	2	T	______MTLSGSRGQ	FALSE	FALSE	0.6907686727958249	FALSE	S/T	S/T	0.804379	0.544	0.306	0.041	0.041
P51957	Serine/threonine-protein kinase Nek4	NEK4	Q96P53-T383	Q96P53	WDFY2	383	T	ATRGWLLTSGTDKVI	FALSE	FALSE	0.6201597027101409	FALSE	S/T	S/T	0.866223	0.431	0.293	0.041	0.041
P51957	Serine/threonine-protein kinase Nek4	NEK4	Q96P53-T386	Q96P53	WDFY2	386	T	GWLLTSGTDKVIKLW	FALSE	FALSE	0.625951361908976	FALSE	S/T	S/T	0.84358	0.431	0.293	0.041	0.041
P51957	Serine/threonine-protein kinase Nek4	NEK4	Q96P67-T319	Q96P67	GPR82	319	T	LDKTFKKTLYNLFTK	FALSE	FALSE	0.5536159763846136	FALSE	S/T	S/T	0.939203	0.272	0.425	0.041	0.041
P51957	Serine/threonine-protein kinase Nek4	NEK4	Q96P67-T325	Q96P67	GPR82	325	T	KTLYNLFTKSNSAHM	FALSE	FALSE	0.529994470017312	FALSE	S/T	S/T	0.865088	0.272	0.425	0.041	0.041
P51957	Serine/threonine-protein kinase Nek4	NEK4	Q96PC2-T243	Q96PC2	IP6K3	243	T	MRKCAQSTSACLGVR	FALSE	FALSE	0.792471471164212	FALSE	S/T	S/T	0.753958	0.66	0.353	0.041	0.041
P51957	Serine/threonine-protein kinase Nek4	NEK4	Q96PD2-T366	Q96PD2	DCBD2	366	T	KKITGIITTGSTMVE	FALSE	FALSE	0.5309409970137877	FALSE	S/T	S/T	0.970661	0.341	0.28	0.041	0.041
P51957	Serine/threonine-protein kinase Nek4	NEK4	Q96PD2-T632	Q96PD2	DCBD2	632	T	LVGGIVGTLHQRSTF	FALSE	FALSE	0.5168860036896423	FALSE	S/T	S/T	0.950093	0.341	0.28	0.041	0.041
P51957	Serine/threonine-protein kinase Nek4	NEK4	Q96PE2-T533	Q96PE2	ARHGH	533	T	ASPGTRPTLKDLTAT	FALSE	FALSE	0.5018944394485035	FALSE	S/T	S/T	0.715576	1	0.278	0.041	0.041
P51957	Serine/threonine-protein kinase Nek4	NEK4	Q96PE2-T548	Q96PE2	ARHGH	548	T	LRRAKSFTCSEKPMA	FALSE	FALSE	0.5018944394485035	FALSE	S/T	S/T	0.702666	1	0.278	0.041	0.041
P51957	Serine/threonine-protein kinase Nek4	NEK4	Q96PE2-T574	Q96PE2	ARHGH	574	T	SSSELLLTGPGAEED	FALSE	FALSE	0.5015200226013223	FALSE	S/T	S/T	0.912513	1	0.278	0.041	0.041
P51957	Serine/threonine-protein kinase Nek4	NEK4	Q96PE2-T1385	Q96PE2	ARHGH	1385	T	SRLDEDLTTLGQMSK	FALSE	FALSE	0.5041656364574815	FALSE	S/T	S/T	0.870086	1	0.278	0.041	0.041
P51957	Serine/threonine-protein kinase Nek4	NEK4	Q96PE2-T1963	Q96PE2	ARHGH	1963	T	PRAPLSPTGLGQGHT	FALSE	FALSE	0.5062489088949252	FALSE	S/T	S/T	0.935055	1	0.278	0.041	0.041
P51957	Serine/threonine-protein kinase Nek4	NEK4	Q96PE3-T22	Q96PE3	INP4A	22	T	RAMQRASTIDVAADM	FALSE	FALSE	0.6500642632849252	FALSE	S/T	S/T	0.90573	0.535	0.328	0.041	0.041
P51957	Serine/threonine-protein kinase Nek4	NEK4	Q96PE3-T137	Q96PE3	INP4A	137	T	MYLLGSGTFIVKDLL	FALSE	FALSE	0.6949355939110342	FALSE	S/T	S/T	0.651723	0.535	0.328	0.041	0.041
P51957	Serine/threonine-protein kinase Nek4	NEK4	Q96PE3-T219	Q96PE3	INP4A	219	T	YASLRKDTLLKSVFG	FALSE	FALSE	0.6730275200070566	FALSE	S/T	S/T	0.783477	0.535	0.328	0.041	0.041
P51957	Serine/threonine-protein kinase Nek4	NEK4	Q96PE3-T394	Q96PE3	INP4A	394	T	KHFEECCTSSGCQSI	FALSE	FALSE	0.6966626247585018	FALSE	S/T	S/T	0.564843	0.535	0.328	0.041	0.041
P51957	Serine/threonine-protein kinase Nek4	NEK4	Q96PE3-T489	Q96PE3	INP4A	489	T	IASKASPTSTEEEQV	FALSE	FALSE	0.6888131808024935	FALSE	S/T	S/T	0.490987	0.535	0.328	0.041	0.041
P51957	Serine/threonine-protein kinase Nek4	NEK4	Q96PE3-T942	Q96PE3	INP4A	942	T	EGCRRENTMKNVGSR	FALSE	FALSE	0.6497517576024829	FALSE	S/T	S/T	0.877902	0.535	0.328	0.041	0.041
P51957	Serine/threonine-protein kinase Nek4	NEK4	Q96PF1-T25	Q96PF1	TGM7	25	T	RNNKEHHTQEMGVKR	FALSE	FALSE	0.5598023896171359	FALSE	S/T	S/T	0.86588	0.316	0.319	0.041	0.041
P51957	Serine/threonine-protein kinase Nek4	NEK4	Q96PF1-T34	Q96PF1	TGM7	34	T	EMGVKRLTVRRGQPF	FALSE	FALSE	0.6316597453796337	FALSE	S/T	S/T	0.905669	0.421	0.319	0.041	0.041
P51957	Serine/threonine-protein kinase Nek4	NEK4	Q96PF1-T667	Q96PF1	TGM7	667	T	GTLVAGHTLQIQLDL	FALSE	FALSE	0.5308129641890688	FALSE	S/T	S/T	0.922589	0.103	0.319	0.041	0.041
P51957	Serine/threonine-protein kinase Nek4	NEK4	Q96PF1-T677	Q96PF1	TGM7	677	T	IQLDLYPTKAGPRQL	FALSE	FALSE	0.7770998025357969	FALSE	S/T	S/T	0.94566	0.635	0.319	0.041	0.041
P51957	Serine/threonine-protein kinase Nek4	NEK4	Q96PG2-T114	Q96PG2	M4A10	114	T	ILAITMKTFSKTYLK	FALSE	FALSE	0.5992983086183276	FALSE	S/T	S/T	0.792355	0.342	0.297	0.041	0.041
P51957	Serine/threonine-protein kinase Nek4	NEK4	Q96PG8-T185	Q96PG8	BBC3B	185	T	DGGRPQRTVRAAETR	FALSE	FALSE	0.6152605151650283	FALSE	S/T	S/T	0.764776	0.467	0.306	0.041	0.041
P51957	Serine/threonine-protein kinase Nek4	NEK4	Q96PG8-T191	Q96PG8	BBC3B	191	T	RTVRAAETRGAAAAP	FALSE	FALSE	0.6152605151650283	FALSE	S/T	S/T	0.7693	0.467	0.306	0.041	0.041
P51957	Serine/threonine-protein kinase Nek4	NEK4	Q96PG8-T216	Q96PG8	BBC3B	216	T	HHGTPALTQGPQSPR	FALSE	FALSE	0.6163787870504855	FALSE	S/T	S/T	0.691821	0.467	0.306	0.041	0.041
P51957	Serine/threonine-protein kinase Nek4	NEK4	Q96PH1-4-T494	Q96PH1-4	NOX5-4	494	T	KRLSRSVTMRKSQRS	FALSE	FALSE	0.5428123381382567	FALSE	S/T	S/T	0.792268	0.308	0.323	0.041	0.041
P51957	Serine/threonine-protein kinase Nek4	NEK4	Q96PK6-T165	Q96PK6	RBM14	165	T	AVQSGDKTKKPGAGD	FALSE	FALSE	0.658632521496361	FALSE	S/T	S/T	0.988461	0.499	0.364	0.041	0.041
P51957	Serine/threonine-protein kinase Nek4	NEK4	Q96PK6-T231	Q96PK6	RBM14	231	T	ASYVAPLTAQPATYR	FALSE	FALSE	0.641071458756155	FALSE	S/T	S/T	0.927296	0.499	0.364	0.041	0.041
P51957	Serine/threonine-protein kinase Nek4	NEK4	Q96PK6-T236	Q96PK6	RBM14	236	T	PLTAQPATYRAQPSV	FALSE	FALSE	0.6724132825745519	FALSE	S/T	S/T	0.826886	0.499	0.364	0.041	0.041
P51957	Serine/threonine-protein kinase Nek4	NEK4	Q96PK6-T263	Q96PK6	RBM14	263	T	SLGVGYRTQPMTAQA	FALSE	FALSE	0.6622075053699161	FALSE	S/T	S/T	0.960851	0.499	0.364	0.041	0.041
P51957	Serine/threonine-protein kinase Nek4	NEK4	Q96PK6-T267	Q96PK6	RBM14	267	T	GYRTQPMTAQAASYR	FALSE	FALSE	0.6357998452746809	FALSE	S/T	S/T	0.878887	0.499	0.364	0.041	0.041
P51957	Serine/threonine-protein kinase Nek4	NEK4	Q96PK6-T518	Q96PK6	RBM14	518	T	TLAAPYRTQSSASLA	FALSE	FALSE	0.6620418700416001	FALSE	S/T	S/T	0.967039	0.499	0.364	0.041	0.041
P51957	Serine/threonine-protein kinase Nek4	NEK4	Q96PK6-T572	Q96PK6	RBM14	572	T	AVANANSTPPPYERT	FALSE	FALSE	0.5621600093777593	FALSE	S/T	S/T	0.0705174	0.499	0.364	0.041	0.041
P51957	Serine/threonine-protein kinase Nek4	NEK4	Q96PK6-T579	Q96PK6	RBM14	579	T	TPPPYERTRLSPPRA	FALSE	FALSE	0.6540790040278414	FALSE	S/T	S/T	0.842627	0.499	0.364	0.041	0.041
P51957	Serine/threonine-protein kinase Nek4	NEK4	Q96PK6-T629	Q96PK6	RBM14	629	T	LSFRRSPTKSSLDYR	FALSE	FALSE	0.662907505369916	FALSE	S/T	S/T	0.958511	0.499	0.364	0.041	0.041
P51957	Serine/threonine-protein kinase Nek4	NEK4	Q96PL1-T55	Q96PL1	SG3A2	55	T	PLKLLLKTLGISVEH	FALSE	FALSE	0.6428231131882673	FALSE	S/T	S/T	0.95798	0.381	0.31	0.041	0.041
P51957	Serine/threonine-protein kinase Nek4	NEK4	Q96PM5-T154	Q96PM5	ZN363	154	T	ICLEDIHTSRVVAHV	FALSE	FALSE	0.66075650711642675	FALSE	S/T	S/T	0.585386	0.566	0.333	0.041	0.041
P51957	Serine/threonine-protein kinase Nek4	NEK4	Q96PM5-T171	Q96PM5	ZN363	171	T	CGHLLHRTCYEEMLK	FALSE	FALSE	0.6467040086509293	FALSE	S/T	S/T	0.973963	0.566	0.333	0.041	0.041
P51957	Serine/threonine-protein kinase Nek4	NEK4	Q96PM5-T217	Q96PM5	ZN363	217	T	PSEYQNMTVDILCND	FALSE	FALSE	0.6354827443974442	FALSE	S/T	S/T	0.852335	0.566	0.333	0.041	0.041
P51957	Serine/threonine-protein kinase Nek4	NEK4	Q96PM9-T110	Q96PM9	Z385A	110	T	KGIEAAKTRGREPGV	FALSE	FALSE	0.6745980728870347	FALSE	S/T	S/T	0.728876	0.559	0.375	0.041	0.041
P51957	Serine/threonine-protein kinase Nek4	NEK4	Q96PN6-T783	Q96PN6	ADCYA	783	T	TEKLNMVTLHSDKES	FALSE	FALSE	0.6164466871499793	FALSE	S/T	S/T	0.737913	0.645	0.268	0.041	0.041
P51957	Serine/threonine-protein kinase Nek4	NEK4	Q96PN6-T809	Q96PN6	ADCYA	809	T	LKNLSPPTSLKEISL	FALSE	FALSE	0.5509458690158584	FALSE	S/T	S/T	0.36232	0.645	0.268	0.041	0.041
P51957	Serine/threonine-protein kinase Nek4	NEK4	Q96PN6-T1132	Q96PN6	ADCYA	1132	T	SQTFESATFYSLKGE	FALSE	FALSE	0.592018290357636	FALSE	S/T	S/T	0.569628	0.645	0.268	0.041	0.041
P51957	Serine/threonine-protein kinase Nek4	NEK4	Q96PN7-T681	Q96PN7	TREF1	681	T	AASYSGATLYQSQLR	FALSE	FALSE	0.7332603066727943	FALSE	S/T	S/T	0.960291	0.509	0.485	0.041	0.041
P51957	Serine/threonine-protein kinase Nek4	NEK4	Q96PN7-T702	Q96PN7	TREF1	702	T	DHLLLDPTHELPPYT	FALSE	FALSE	0.7418674825567029	FALSE	S/T	S/T	0.643207	0.509	0.485	0.041	0.041
P51957	Serine/threonine-protein kinase Nek4	NEK4	Q96PN7-T765	Q96PN7	TREF1	765	T	SIDGSNVTVTPGPGE	FALSE	FALSE	0.7033002930340206	FALSE	S/T	S/T	0.855513	0.509	0.485	0.041	0.041
P51957	Serine/threonine-protein kinase Nek4	NEK4	Q96PN7-T954	Q96PN7	TREF1	954	T	EIIDDCVTSEEEEEL	FALSE	FALSE	0.7418674825567029	FALSE	S/T	S/T	0.650169	0.509	0.485	0.041	0.041
P51957	Serine/threonine-protein kinase Nek4	NEK4	Q96PN7-T1075	Q96PN7	TREF1	1075	T	KSSPSHSTTSGETDP	FALSE	FALSE	0.7285100320499808	FALSE	S/T	S/T	0.773084	0.509	0.485	0.041	0.041
P51957	Serine/threonine-protein kinase Nek4	NEK4	Q96PN7-T1076	Q96PN7	TREF1	1076	T	SSPSHSTTSGETDPT	FALSE	FALSE	0.6731384098238633	FALSE	S/T	S/T	0.152867	0.509	0.485	0.041	0.041
P51957	Serine/threonine-protein kinase Nek4	NEK4	Q96PN7-T1080	Q96PN7	TREF1	1080	T	HSTTSGETDPTTIFP	FALSE	FALSE	0.7417136364028567	FALSE	S/T	S/T	0.633343	0.509	0.485	0.041	0.041
P51957	Serine/threonine-protein kinase Nek4	NEK4	Q96PN8-T64	Q96PN8	TSSK3	64	T	RELQIVRTLDHKNII	FALSE	FALSE	0.6671588527084605	TRUE	S/T	S/T	0.962421	0.597	0.42	0.041	0.041
P51957	Serine/threonine-protein kinase Nek4	NEK4	Q96PP4-T100	Q96PP4	TSG13	100	T	DKTLLIMTNNPPPCS	FALSE	FALSE	0.609747071997598	FALSE	S/T	S/T	0.942586	0.577	0.275	0.041	0.041
P51957	Serine/threonine-protein kinase Nek4	NEK4	Q96PP9-T303	Q96PP9	GBP4	303	T	LREGIIVTGKRLGTL	FALSE	FALSE	0.5239286717457751	FALSE	S/T	S/T	0.97159	0.574	0.158	0.041	0.041
P51957	Serine/threonine-protein kinase Nek4	NEK4	Q96PP9-T401	Q96PP9	GBP4	401	T	FQKKLVDTIEKKKGD	FALSE	FALSE	0.5340080677853237	FALSE	S/T	S/T	0.984879	0.574	0.158	0.041	0.041
P51957	Serine/threonine-protein kinase Nek4	NEK4	Q96PQ1-T478	Q96PQ1	SIG12	478	T	MRPISGVTLGAFGGA	FALSE	FALSE	0.5386241944337201	FALSE	S/T	S/T	0.948431	0.272	0.469	0.041	0.041
P51957	Serine/threonine-protein kinase Nek4	NEK4	Q96PQ1-T488	Q96PQ1	SIG12	488	T	AFGGAGATALVFLYF	FALSE	FALSE	0.5359158282642857	FALSE	S/T	S/T	0.943172	0.272	0.469	0.041	0.041
P51957	Serine/threonine-protein kinase Nek4	NEK4	Q96PQ1-2-T24	Q96PQ1-2	SIG12-2	24	T	WADPRFSTASQDLLS	FALSE	FALSE	0.5124765613319741	FALSE	S/T	S/T	0.824605	0.272	0.469	0.041	0.041
P51957	Serine/threonine-protein kinase Nek4	NEK4	Q96PQ5-T5	Q96PQ5	IPP2L	5	T	___MAASTASQRPLK	FALSE	FALSE	0.8326662685595424	FALSE	S/T	S/T	0.782997	0.742	0.385	0.041	0.041
P51957	Serine/threonine-protein kinase Nek4	NEK4	Q96PQ7-T527	Q96PQ7	KLHL5	527	T	GGRDGLKTLNTVECY	FALSE	FALSE	0.844257292764899	FALSE	S/T	S/T	0.951444	0.776	0.386	0.041	0.041
P51957	Serine/threonine-protein kinase Nek4	NEK4	Q96PQ7-T530	Q96PQ7	KLHL5	530	T	DGLKTLNTVECYNPK	FALSE	FALSE	0.8407708787131161	FALSE	S/T	S/T	0.913877	0.776	0.386	0.041	0.041
P51957	Serine/threonine-protein kinase Nek4	NEK4	Q96PS1-T117	Q96PS1	FACOS	117	T	QPPKWTGTFRVSDKS	FALSE	FALSE	0.5961147752385803	FALSE	S/T	S/T	0.817068	0.354	0.289	0.041	0.041
P51957	Serine/threonine-protein kinase Nek4	NEK4	Q96PU4-T661	Q96PU4	UHRF2	661	T	SKKQPSGTTKRPISD	FALSE	FALSE	0.587508010324808	FALSE	S/T	S/T	0.821594	0.39	0.467	0.041	0.041
P51957	Serine/threonine-protein kinase Nek4	NEK4	Q96PU4-T662	Q96PU4	UHRF2	662	T	KKQPSGTTKRPISDD	FALSE	FALSE	0.5999796018158647	FALSE	S/T	S/T	0.940802	0.39	0.467	0.041	0.041
P51957	Serine/threonine-protein kinase Nek4	NEK4	Q96PU5-T302	Q96PU5	NED4L	302	T	PASPGSRTSPQELSE	FALSE	FALSE	0.5562905166814589	FALSE	S/T	S/T	0.442434	0.584	0.275	0.041	0.041
P51957	Serine/threonine-protein kinase Nek4	NEK4	Q96PU5-T367	Q96PU5	NED4L	367	T	AGRARSSTVTGGEEP	FALSE	FALSE	0.5525932301795458	FALSE	S/T	S/T	0.427195	0.584	0.275	0.041	0.041
P51957	Serine/threonine-protein kinase Nek4	NEK4	Q96PU5-T369	Q96PU5	NED4L	369	T	RARSSTVTGGEEPTP	FALSE	FALSE	0.6208115879264607	FALSE	S/T	S/T	0.85827	0.584	0.275	0.041	0.041
P51957	Serine/threonine-protein kinase Nek4	NEK4	Q96PU5-T383	Q96PU5	NED4L	383	T	PSVAYVHTTPGLPSG	FALSE	FALSE	0.6160800876090162	FALSE	S/T	S/T	0.717497	0.584	0.275	0.041	0.041
P51957	Serine/threonine-protein kinase Nek4	NEK4	Q96PU5-T451	Q96PU5	NED4L	451	T	PRSLSSPTVTLSAPL	FALSE	FALSE	0.5581838282416022	FALSE	S/T	S/T	0.49817	0.584	0.275	0.041	0.041
P51957	Serine/threonine-protein kinase Nek4	NEK4	Q96PU5-T453	Q96PU5	NED4L	453	T	SLSSPTVTLSAPLEG	FALSE	FALSE	0.6106855402837864	FALSE	S/T	S/T	0.686625	0.584	0.275	0.041	0.041
P51957	Serine/threonine-protein kinase Nek4	NEK4	Q96PU5-T473	Q96PU5	NED4L	473	T	VRRAVKDTLSNPQSP	FALSE	FALSE	0.618517340234453	FALSE	S/T	S/T	0.841653	0.584	0.275	0.041	0.041
P51957	Serine/threonine-protein kinase Nek4	NEK4	Q96PU5-T903	Q96PU5	NED4L	903	T	IRLLQFVTGTSRVPM	FALSE	FALSE	0.6237914248264802	FALSE	S/T	S/T	0.975282	0.584	0.275	0.041	0.041
P51957	Serine/threonine-protein kinase Nek4	NEK4	Q96PU8-T60	Q96PU8	QKI	60	T	RKDMYNDTLNGSTEK	FALSE	FALSE	0.585829766300463	FALSE	S/T	S/T	0.908505	0.572	0.264	0.041	0.041
P51957	Serine/threonine-protein kinase Nek4	NEK4	Q96PU8-T65	Q96PU8	QKI	65	T	NDTLNGSTEKRSAEL	FALSE	FALSE	0.5863173775295301	FALSE	S/T	S/T	0.742793	0.572	0.264	0.041	0.041
P51957	Serine/threonine-protein kinase Nek4	NEK4	Q96PU8-T203	Q96PU8	QKI	203	T	ELAILNGTYRDANIK	FALSE	FALSE	0.5970686090517582	FALSE	S/T	S/T	0.943443	0.572	0.264	0.041	0.041
P51957	Serine/threonine-protein kinase Nek4	NEK4	Q96PU8-3-T213	Q96PU8-3	QKI-3	213	T	DANIKSPTAQAAPRI	FALSE	FALSE	0.584612431793096	FALSE	S/T	S/T	0.768712	0.572	0.264	0.041	0.041
P51957	Serine/threonine-protein kinase Nek4	NEK4	Q96PU9-T201	Q96PU9	ODF3A	201	T	KFKAPQYTMAARVEP	FALSE	FALSE	0.559338018294636	FALSE	S/T	S/T	0.841455	0.718	0.216	0.041	0.041
P51957	Serine/threonine-protein kinase Nek4	NEK4	Q96PV7-T669	Q96PV7	F193B	669	T	GLVRRLNTVPNLSRV	FALSE	FALSE	0.7019396496744083	FALSE	S/T	S/T	0.786743	0.554	0.492	0.041	0.041
P51957	Serine/threonine-protein kinase Nek4	NEK4	Q96PV7-T889	Q96PV7	F193B	889	T	QKVAVNWTNFSLKKT	FALSE	FALSE	0.5715743208943548	FALSE	S/T	S/T	0.984816	0.554	0.203	0.041	0.041
P51957	Serine/threonine-protein kinase Nek4	NEK4	Q96PX9-T429	Q96PX9	PKH4B	429	T	GTEDSRDTLEAATSL	FALSE	FALSE	0.5191902960926403	FALSE	S/T	S/T	0.715103	0.531	0.176	0.041	0.041
P51957	Serine/threonine-protein kinase Nek4	NEK4	Q96PY5-T92	Q96PY5	FMNL2	92	T	GYLDPAVTRKKFRRR	FALSE	FALSE	0.5382110787780698	FALSE	S/T	S/T	0.920434	1	0.215	0.041	0.041
P51957	Serine/threonine-protein kinase Nek4	NEK4	Q96PY5-T202	Q96PY5	FMNL2	202	T	HSALRYNTLPSRRTL	FALSE	FALSE	0.5268612109874873	FALSE	S/T	S/T	0.815362	1	0.215	0.041	0.041
P51957	Serine/threonine-protein kinase Nek4	NEK4	Q96PY5-T412	Q96PY5	FMNL2	412	T	LSEKLQDTENEAMSK	FALSE	FALSE	0.5257089920082482	FALSE	S/T	S/T	0.857285	1	0.215	0.041	0.041
P51957	Serine/threonine-protein kinase Nek4	NEK4	Q96PY5-T450	Q96PY5	FMNL2	450	T	DANTQVHTLRKMVKE	FALSE	FALSE	0.534020644070815	FALSE	S/T	S/T	0.911091	1	0.215	0.041	0.041
P51957	Serine/threonine-protein kinase Nek4	NEK4	Q96PY5-T467	Q96PY5	FMNL2	467	T	EAIQRQSTLEKKIHE	FALSE	FALSE	0.5389610787780698	FALSE	S/T	S/T	0.925672	1	0.215	0.041	0.041
P51957	Serine/threonine-protein kinase Nek4	NEK4	Q96PY5-T727	Q96PY5	FMNL2	727	T	IHVFDLKTLPVDFVE	FALSE	FALSE	0.5337784139652483	FALSE	S/T	S/T	0.938172	1	0.215	0.041	0.041
P51957	Serine/threonine-protein kinase Nek4	NEK4	Q96PY5-T854	Q96PY5	FMNL2	854	T	SLDLLLDTKSTDRKQ	FALSE	FALSE	0.5300163172826482	FALSE	S/T	S/T	0.977132	1	0.215	0.041	0.041
P51957	Serine/threonine-protein kinase Nek4	NEK4	Q96PY6-T141	Q96PY6	NEK1	141	T	IFLTKDGTVQLGDFG	FALSE	FALSE	0.619441775472421	TRUE	S/T	S/T	0.901842	0.667	0.704	0.041	0.041
P51957	Serine/threonine-protein kinase Nek4	NEK4	Q96PY6-T156	Q96PY6	NEK1	156	T	IARVLNSTVELARTC	FALSE	FALSE	0.6574615132373752	TRUE	S/T	S/T	0.945846	0.667	0.704	0.041	0.041
P51957	Serine/threonine-protein kinase Nek4	NEK4	Q96PY6-T351	Q96PY6	NEK1	351	T	TPEKRVNTGEERRKI	FALSE	FALSE	0.5938714031270774	TRUE	S/T	S/T	0.86928	0.667	0.704	0.041	0.041
P51957	Serine/threonine-protein kinase Nek4	NEK4	Q96PY6-T661	Q96PY6	NEK1	661	T	PPLGQHETGGSPSKQ	FALSE	FALSE	0.615223572707444	TRUE	S/T	S/T	0.890722	0.667	0.704	0.041	0.041
P51957	Serine/threonine-protein kinase Nek4	NEK4	Q96PY6-T735	Q96PY6	NEK1	735	T	GKQNLSDTFEINVHE	FALSE	FALSE	0.5808116034269021	TRUE	S/T	S/T	0.546414	0.667	0.704	0.041	0.041
P51957	Serine/threonine-protein kinase Nek4	NEK4	Q96PY6-T808	Q96PY6	NEK1	808	T	RAWGKSPTDSVLKIL	FALSE	FALSE	0.5928827263837807	TRUE	S/T	S/T	0.361773	0.667	0.704	0.041	0.041
P51957	Serine/threonine-protein kinase Nek4	NEK4	Q96PY6-T848	Q96PY6	NEK1	848	T	EKYKPLITGEKKVQC	FALSE	FALSE	0.617223572707444	TRUE	S/T	S/T	0.897244	0.667	0.704	0.041	0.041
P51957	Serine/threonine-protein kinase Nek4	NEK4	Q96PY6-T872	Q96PY6	NEK1	872	T	IVDSPVETKSPEFSE	FALSE	FALSE	0.6495326457073481	TRUE	S/T	S/T	0.935219	0.667	0.704	0.041	0.041
P51957	Serine/threonine-protein kinase Nek4	NEK4	Q96PY6-T1050	Q96PY6	NEK1	1050	T	NNPKMLRTCSLPDLS	FALSE	FALSE	0.592115025465131	TRUE	S/T	S/T	0.852523	0.667	0.704	0.041	0.041
P51957	Serine/threonine-protein kinase Nek4	NEK4	Q96PY6-T1102	Q96PY6	NEK1	1102	T	EDIVFEETDTDLQEL	FALSE	FALSE	0.587635166645103	TRUE	S/T	S/T	0.706844	0.667	0.704	0.041	0.041
P51957	Serine/threonine-protein kinase Nek4	NEK4	Q96PY6-T1104	Q96PY6	NEK1	1104	T	IVFEETDTDLQELQA	FALSE	FALSE	0.5889424663079005	TRUE	S/T	S/T	0.60723	0.667	0.704	0.041	0.041
P51957	Serine/threonine-protein kinase Nek4	NEK4	Q96PZ2-T97	Q96PZ2	F111A	97	T	QDMKLKLTHSENSSL	FALSE	FALSE	0.7920456504604538	FALSE	S/T	S/T	0.655531	0.589	0.437	0.041	0.041
P51957	Serine/threonine-protein kinase Nek4	NEK4	Q96PZ2-T568	Q96PZ2	F111A	568	T	AYTYQNETRSIIEFG	FALSE	FALSE	0.7877035400996211	FALSE	S/T	S/T	0.824596	0.589	0.437	0.041	0.041
P51957	Serine/threonine-protein kinase Nek4	NEK4	Q96Q04-T908	Q96Q04	LMTK3	908	T	PGLNRDPTVLGNGKQ	FALSE	FALSE	0.5900425250597492	TRUE	S/T	S/T	0.623867	0.7	0.398	0.041	0.041
P51957	Serine/threonine-protein kinase Nek4	NEK4	Q96Q05-T567	Q96Q05	TPPC9	567	T	LLGQNVSTKSPFIYS	FALSE	FALSE	0.5996265006056891	FALSE	S/T	S/T	0.923887	0.532	0.266	0.041	0.041
P51957	Serine/threonine-protein kinase Nek4	NEK4	Q96Q05-T757	Q96Q05	TPPC9	757	T	EVTSKVLTTKEKLYG	FALSE	FALSE	0.5974538089605415	FALSE	S/T	S/T	0.894964	0.532	0.266	0.041	0.041
P51957	Serine/threonine-protein kinase Nek4	NEK4	Q96Q05-T758	Q96Q05	TPPC9	758	T	VTSKVLTTKEKLYGD	FALSE	FALSE	0.5972687972509395	FALSE	S/T	S/T	0.893249	0.532	0.266	0.041	0.041
P51957	Serine/threonine-protein kinase Nek4	NEK4	Q96Q06-T190	Q96Q06	PLIN4	190	T	VLTGTKDTVTTGVMG	FALSE	FALSE	0.6329793041873591	FALSE	S/T	S/T	0.687488	0.566	0.285	0.041	0.041
P51957	Serine/threonine-protein kinase Nek4	NEK4	Q96Q06-T328	Q96Q06	PLIN4	328	T	DTVCSGVTGAMNVAK	FALSE	FALSE	0.5838739705504135	FALSE	S/T	S/T	0.927777	0.338	0.325	0.041	0.041
P51957	Serine/threonine-protein kinase Nek4	NEK4	Q96Q06-T418	Q96Q06	PLIN4	418	T	TQNIATGTKDTVCSG	FALSE	FALSE	0.8268156420374502	FALSE	S/T	S/T	0.894339	0.744	0.396	0.041	0.041
P51957	Serine/threonine-protein kinase Nek4	NEK4	Q96Q06-T512	Q96Q06	PLIN4	512	T	TGVDTTKTVLTGTKD	FALSE	FALSE	0.6149301240255165	FALSE	S/T	S/T	0.816355	0.539	0.273	0.041	0.041
P51957	Serine/threonine-protein kinase Nek4	NEK4	Q96Q06-T586	Q96Q06	PLIN4	586	T	VLTGTKDTVTTGLVG	FALSE	FALSE	0.595632640647217	FALSE	S/T	S/T	0.691592	0.702	0.248	0.041	0.041
P51957	Serine/threonine-protein kinase Nek4	NEK4	Q96Q06-T614	Q96Q06	PLIN4	614	T	DTTKTVLTGTKDTIY	FALSE	FALSE	0.7989987601486092	FALSE	S/T	S/T	0.851031	0.664	0.478	0.041	0.041
P51957	Serine/threonine-protein kinase Nek4	NEK4	Q96Q06-T625	Q96Q06	PLIN4	625	T	DTIYSGVTSAVNVAK	FALSE	FALSE	0.6719769330333832	FALSE	S/T	S/T	0.774338	0.562	0.361	0.041	0.041
P51957	Serine/threonine-protein kinase Nek4	NEK4	Q96Q06-T687	Q96Q06	PLIN4	687	T	TGTKDTVTTGLMGAV	FALSE	FALSE	0.5296676282136745	FALSE	S/T	S/T	0.818187	0.648	0.187	0.041	0.041
P51957	Serine/threonine-protein kinase Nek4	NEK4	Q96Q06-T774	Q96Q06	PLIN4	774	T	VQTGMDTTKTVLTGT	FALSE	FALSE	0.5122385014876997	FALSE	S/T	S/T	0.8114	0.437	0.235	0.041	0.041
P51957	Serine/threonine-protein kinase Nek4	NEK4	Q96Q06-T898	Q96Q06	PLIN4	898	T	AVNLAKGTVQTGVDT	FALSE	FALSE	0.5213206672846695	FALSE	S/T	S/T	0.816108	0.632	0.213	0.041	0.041
P51957	Serine/threonine-protein kinase Nek4	NEK4	Q96Q06-T1007	Q96Q06	PLIN4	1007	T	GGLDTTKTVLTGTKD	FALSE	FALSE	0.6089692666428375	FALSE	S/T	S/T	0.808861	0.595	0.281	0.041	0.041
P51957	Serine/threonine-protein kinase Nek4	NEK4	Q96Q06-T1012	Q96Q06	PLIN4	1012	T	TKTVLTGTKDAVSAG	FALSE	FALSE	0.5982215831052624	FALSE	S/T	S/T	0.965483	0.575	0.229	0.041	0.041
P51957	Serine/threonine-protein kinase Nek4	NEK4	Q96Q15-T19	Q96Q15	SMG1	19	T	SGGGGGGTKYPRSWN	FALSE	FALSE	0.6216256388028232	TRUE	S/T	S/T	0.971434	0.547	0.52	0.041	0.041
P51957	Serine/threonine-protein kinase Nek4	NEK4	Q96Q15-T32	Q96Q15	SMG1	32	T	WNDWQPRTDSASADP	FALSE	FALSE	0.5495197566506276	TRUE	S/T	S/T	0.465418	0.547	0.52	0.041	0.041
P51957	Serine/threonine-protein kinase Nek4	NEK4	Q96Q15-T114	Q96Q15	SMG1	114	T	ELRVNNVTSPEFTSV	FALSE	FALSE	0.5633209974319983	TRUE	S/T	S/T	0.792381	0.547	0.52	0.041	0.041
P51957	Serine/threonine-protein kinase Nek4	NEK4	Q96Q15-T130	Q96Q15	SMG1	130	T	HGSRALATKDMRKSQ	FALSE	FALSE	0.6210470997522191	TRUE	S/T	S/T	0.966477	0.547	0.52	0.041	0.041
P51957	Serine/threonine-protein kinase Nek4	NEK4	Q96Q15-T157	Q96Q15	SMG1	157	T	SNLLRRITREDDRDR	FALSE	FALSE	0.548143566174437	TRUE	S/T	S/T	0.44184	0.547	0.52	0.041	0.041
P51957	Serine/threonine-protein kinase Nek4	NEK4	Q96Q15-T256	Q96Q15	SMG1	256	T	KLLYLCATYKALETV	FALSE	FALSE	0.5613209974319983	TRUE	S/T	S/T	0.785855	0.547	0.52	0.041	0.041
P51957	Serine/threonine-protein kinase Nek4	NEK4	Q96Q15-T262	Q96Q15	SMG1	262	T	ATYKALETVGEKKAF	FALSE	FALSE	0.5926229325260137	TRUE	S/T	S/T	0.92411	0.547	0.52	0.041	0.041
P51957	Serine/threonine-protein kinase Nek4	NEK4	Q96Q15-T637	Q96Q15	SMG1	637	T	GMWALSPTVFALLSK	FALSE	FALSE	0.6115634893360532	TRUE	S/T	S/T	0.943233	0.547	0.52	0.041	0.041
P51957	Serine/threonine-protein kinase Nek4	NEK4	Q96Q15-T900	Q96Q15	SMG1	900	T	LDKRDQSTIPRNLLK	FALSE	FALSE	0.564491130077131	TRUE	S/T	S/T	0.840564	0.547	0.52	0.041	0.041
P51957	Serine/threonine-protein kinase Nek4	NEK4	Q96Q15-T1006	Q96Q15	SMG1	1006	T	EGCANALTSPPKVIR	FALSE	FALSE	0.5617299397968231	TRUE	S/T	S/T	0.750335	0.547	0.52	0.041	0.041
P51957	Serine/threonine-protein kinase Nek4	NEK4	Q96Q15-T1047	Q96Q15	SMG1	1047	T	LAGQPAVTVRHGFDL	FALSE	FALSE	0.6115634893360532	TRUE	S/T	S/T	0.945719	0.547	0.52	0.041	0.041
P51957	Serine/threonine-protein kinase Nek4	NEK4	Q96Q15-T1527	Q96Q15	SMG1	1527	T	AVAKSILTLAKWIQA	FALSE	FALSE	0.6115634893360532	TRUE	S/T	S/T	0.945903	0.547	0.52	0.041	0.041
P51957	Serine/threonine-protein kinase Nek4	NEK4	Q96Q15-T1660	Q96Q15	SMG1	1660	T	VQNLLPDTITEEEKE	FALSE	FALSE	0.5638902282012292	TRUE	S/T	S/T	0.809397	0.547	0.52	0.041	0.041
P51957	Serine/threonine-protein kinase Nek4	NEK4	Q96Q15-T1789	Q96Q15	SMG1	1789	T	DDMIVMATLRLLRLL	FALSE	FALSE	0.5909128985124084	TRUE	S/T	S/T	0.917104	0.547	0.52	0.041	0.041
P51957	Serine/threonine-protein kinase Nek4	NEK4	Q96Q15-T2776	Q96Q15	SMG1	2776	T	ISALCTLTRRNLMME	FALSE	FALSE	0.5583956185625016	TRUE	S/T	S/T	0.643899	0.547	0.52	0.041	0.041
P51957	Serine/threonine-protein kinase Nek4	NEK4	Q96Q15-T3181	Q96Q15	SMG1	3181	T	DLVRRLETSISSCKT	FALSE	FALSE	0.5595662534831367	TRUE	S/T	S/T	0.696222	0.547	0.52	0.041	0.041
P51957	Serine/threonine-protein kinase Nek4	NEK4	Q96Q15-T3245	Q96Q15	SMG1	3245	T	QIETSIATVQEKLAA	FALSE	FALSE	0.567805609688768	TRUE	S/T	S/T	0.869595	0.547	0.52	0.041	0.041
P51957	Serine/threonine-protein kinase Nek4	NEK4	Q96Q15-T3546	Q96Q15	SMG1	3546	T	AAAVRSNTGQKTQPD	FALSE	FALSE	0.5638902282012292	TRUE	S/T	S/T	0.802168	0.547	0.52	0.041	0.041
P51957	Serine/threonine-protein kinase Nek4	NEK4	Q96Q15-T3550	Q96Q15	SMG1	3550	T	RSNTGQKTQPDVMSQ	FALSE	FALSE	0.5550581817679527	TRUE	S/T	S/T	0.630875	0.547	0.52	0.041	0.041
P51957	Serine/threonine-protein kinase Nek4	NEK4	Q96Q15-T3569	Q96Q15	SMG1	3569	T	LIQKNLATSADTPPS	FALSE	FALSE	0.558788475705359	TRUE	S/T	S/T	0.681199	0.547	0.52	0.041	0.041
P51957	Serine/threonine-protein kinase Nek4	NEK4	Q96Q15-T3577	Q96Q15	SMG1	3577	T	SADTPPSTVPGTGKS	FALSE	FALSE	0.537943129700977	TRUE	S/T	S/T	0.364007	0.547	0.52	0.041	0.041
P51957	Serine/threonine-protein kinase Nek4	NEK4	Q96Q40-T170	Q96Q40	CDK15	170	T	LLHDIIHTKETLTFV	FALSE	FALSE	0.6936783830497903	TRUE	S/T	S/T	0.920129	0.66	0.555	0.041	0.041
P51957	Serine/threonine-protein kinase Nek4	NEK4	Q96Q40-T343	Q96Q40	CDK15	343	T	PEWFPLPTPRSLHVV	FALSE	FALSE	0.5561773060528779	TRUE	S/T	S/T	0.0179348	0.66	0.555	0.041	0.041
P51957	Serine/threonine-protein kinase Nek4	NEK4	Q96Q42-T512	Q96Q42	ALS2	512	T	RTVVLTPTYSGEADA	FALSE	FALSE	0.7666212954953665	FALSE	S/T	S/T	0.685986	0.563	0.279	0.048	0.113
P51957	Serine/threonine-protein kinase Nek4	NEK4	Q96Q42-T526	Q96Q42	ALS2	526	T	ALLPSLRTEVWTWGK	FALSE	FALSE	0.7590895149570641	FALSE	S/T	S/T	0.767027	0.563	0.279	0.048	0.113
P51957	Serine/threonine-protein kinase Nek4	NEK4	Q96Q42-T530	Q96Q42	ALS2	530	T	SLRTEVWTWGKGKEG	FALSE	FALSE	0.7562547672418425	FALSE	S/T	S/T	0.86388	0.563	0.279	0.048	0.113
P51957	Serine/threonine-protein kinase Nek4	NEK4	Q96Q42-T1344	Q96Q42	ALS2	1344	T	EILSRSQTQTLESLE	FALSE	FALSE	0.7721212954953667	FALSE	S/T	S/T	0.618695	0.563	0.279	0.048	0.113
P51957	Serine/threonine-protein kinase Nek4	NEK4	Q96Q42-T1472	Q96Q42	ALS2	1472	T	PEPGYVVTSSGLLLP	FALSE	FALSE	0.7603703318933387	FALSE	S/T	S/T	0.393482	0.563	0.279	0.048	0.113
P51957	Serine/threonine-protein kinase Nek4	NEK4	Q96Q45-T41	Q96Q45	TM237	41	T	PKKKKPRTKNTPASA	FALSE	FALSE	0.5306126529218786	FALSE	S/T	S/T	0.751096	0.606	0.2	0.041	0.041
P51957	Serine/threonine-protein kinase Nek4	NEK4	Q96Q45-T56	Q96Q45	TM237	56	T	SLEGLAQTAGRRPSE	FALSE	FALSE	0.5324065850889333	FALSE	S/T	S/T	0.919637	0.606	0.2	0.041	0.041
P51957	Serine/threonine-protein kinase Nek4	NEK4	Q96Q45-T131	Q96Q45	TM237	131	T	IQKPRRKTKKTQPAE	FALSE	FALSE	0.5242452857478802	FALSE	S/T	S/T	0.684189	0.606	0.2	0.041	0.041
P51957	Serine/threonine-protein kinase Nek4	NEK4	Q96Q83-T126	Q96Q83	ALKB3	126	T	TGIREDITYQQPRLT	FALSE	FALSE	0.6686239615391654	FALSE	S/T	S/T	0.656758	0.567	0.391	0.041	0.041
P51957	Serine/threonine-protein kinase Nek4	NEK4	Q96Q83-T212	Q96Q83	ALKB3	212	T	ASLSFGATRTFEMRK	FALSE	FALSE	0.6536488455847463	FALSE	S/T	S/T	0.959439	0.567	0.391	0.041	0.041
P51957	Serine/threonine-protein kinase Nek4	NEK4	Q96Q83-T214	Q96Q83	ALKB3	214	T	LSFGATRTFEMRKKP	FALSE	FALSE	0.6434671004483782	FALSE	S/T	S/T	0.88525	0.567	0.391	0.041	0.041
P51957	Serine/threonine-protein kinase Nek4	NEK4	Q96Q89-T123	Q96Q89	KI20B	123	T	SKVFGPATTQKEFFQ	FALSE	FALSE	0.727679121239259	FALSE	S/T	S/T	0.890773	0.601	0.327	0.041	0.041
P51957	Serine/threonine-protein kinase Nek4	NEK4	Q96Q89-T124	Q96Q89	KI20B	124	T	KVFGPATTQKEFFQG	FALSE	FALSE	0.729174085619282	FALSE	S/T	S/T	0.930081	0.601	0.327	0.041	0.041
P51957	Serine/threonine-protein kinase Nek4	NEK4	Q96Q89-T560	Q96Q89	KI20B	560	T	LDEDLDKTLEENKAF	FALSE	FALSE	0.7265533555654231	FALSE	S/T	S/T	0.933063	0.601	0.327	0.041	0.041
P51957	Serine/threonine-protein kinase Nek4	NEK4	Q96Q89-T858	Q96Q89	KI20B	858	T	IHVSSAITEDQKKSE	FALSE	FALSE	0.7438804330467984	FALSE	S/T	S/T	0.60656	0.601	0.327	0.041	0.041
P51957	Serine/threonine-protein kinase Nek4	NEK4	Q96Q89-T987	Q96Q89	KI20B	987	T	SQIKLMHTKIDELRT	FALSE	FALSE	0.727679121239259	FALSE	S/T	S/T	0.897154	0.601	0.327	0.041	0.041
P51957	Serine/threonine-protein kinase Nek4	NEK4	Q96Q89-T1471	Q96Q89	KI20B	1471	T	EEKMMLITQAKEAEN	FALSE	FALSE	0.730408911970299	FALSE	S/T	S/T	0.772601	0.601	0.327	0.041	0.041
P51957	Serine/threonine-protein kinase Nek4	NEK4	Q96Q89-T1587	Q96Q89	KI20B	1587	T	LQTEPLSTSFEISRN	FALSE	FALSE	0.7413668867798662	FALSE	S/T	S/T	0.665602	0.601	0.327	0.041	0.041
P51957	Serine/threonine-protein kinase Nek4	NEK4	Q96Q89-T1643	Q96Q89	KI20B	1643	T	AVKHPGCTTPVTVKI	FALSE	FALSE	0.7337411330271576	FALSE	S/T	S/T	0.85993	0.601	0.327	0.041	0.041
P51957	Serine/threonine-protein kinase Nek4	NEK4	Q96Q89-T1647	Q96Q89	KI20B	1647	T	PGCTTPVTVKIPKAR	FALSE	FALSE	0.73257134016768	FALSE	S/T	S/T	0.531322	0.601	0.327	0.041	0.041
P51957	Serine/threonine-protein kinase Nek4	NEK4	Q96QA5-T2	Q96QA5	GSDMA	2	T	______MTMFENVTR	FALSE	FALSE	0.5577631801842317	FALSE	S/T	S/T	0.882251	0.568	0.215	0.041	0.041
P51957	Serine/threonine-protein kinase Nek4	NEK4	Q96QA5-T8	Q96QA5	GSDMA	8	T	MTMFENVTRALARQL	FALSE	FALSE	0.5467409143882894	FALSE	S/T	S/T	0.852092	0.568	0.215	0.041	0.041
P51957	Serine/threonine-protein kinase Nek4	NEK4	Q96QA5-T98	Q96QA5	GSDMA	98	T	GDVDVPKTVKVKGTA	FALSE	FALSE	0.5508807517866633	FALSE	S/T	S/T	0.847121	0.568	0.215	0.041	0.041
P51957	Serine/threonine-protein kinase Nek4	NEK4	Q96QA5-T112	Q96QA5	GSDMA	112	T	AGLSQNSTLEVQTLS	FALSE	FALSE	0.5572964329049088	FALSE	S/T	S/T	0.885356	0.568	0.215	0.041	0.041
P51957	Serine/threonine-protein kinase Nek4	NEK4	Q96QA5-T196	Q96QA5	GSDMA	196	T	INHKEAVTIPKGCVL	FALSE	FALSE	0.5517871842971951	FALSE	S/T	S/T	0.958967	0.568	0.215	0.041	0.041
P51957	Serine/threonine-protein kinase Nek4	NEK4	Q96QB1-T738	Q96QB1	RHG07	738	T	KRSVSNSTQTSSSSS	FALSE	FALSE	0.5986659081579228	FALSE	S/T	S/T	0.827722	0.553	0.263	0.041	0.041
P51957	Serine/threonine-protein kinase Nek4	NEK4	Q96QB1-T740	Q96QB1	RHG07	740	T	SVSNSTQTSSSSSQS	FALSE	FALSE	0.5929162790604487	FALSE	S/T	S/T	0.648504	0.553	0.263	0.041	0.041
P51957	Serine/threonine-protein kinase Nek4	NEK4	Q96QB1-T840	Q96QB1	RHG07	840	T	NGSVNWRTGSFHGPG	FALSE	FALSE	0.5986659081579228	FALSE	S/T	S/T	0.791916	0.553	0.263	0.041	0.041
P51957	Serine/threonine-protein kinase Nek4	NEK4	Q96QB1-T993	Q96QB1	RHG07	993	T	SGVGASLTRSNRHRL	FALSE	FALSE	0.5558184899164927	FALSE	S/T	S/T	0.537603	0.553	0.263	0.041	0.041
P51957	Serine/threonine-protein kinase Nek4	NEK4	Q96QB1-T1238	Q96QB1	RHG07	1238	T	PSLFHLNTLKRENSS	FALSE	FALSE	0.6030430812533476	FALSE	S/T	S/T	0.952524	0.553	0.263	0.041	0.041
P51957	Serine/threonine-protein kinase Nek4	NEK4	Q96QB1-T1435	Q96QB1	RHG07	1435	T	VVLRTWRTNLPKGAC	FALSE	FALSE	0.6038489112224734	FALSE	S/T	S/T	0.927341	0.553	0.263	0.041	0.041
P51957	Serine/threonine-protein kinase Nek4	NEK4	Q96QC0-T150	Q96QC0	PP1RA	150	T	VIRSQSSTQPAEKDK	FALSE	FALSE	0.5886794162860517	FALSE	S/T	S/T	0.403313	0.403	0.289	0.041	0.041
P51957	Serine/threonine-protein kinase Nek4	NEK4	Q96QC0-T268	Q96QC0	PP1RA	268	T	KKYKPLNTTPNATKE	FALSE	FALSE	0.6100243844845341	FALSE	S/T	S/T	0.862678	0.403	0.289	0.041	0.041
P51957	Serine/threonine-protein kinase Nek4	NEK4	Q96QC0-T315	Q96QC0	PP1RA	315	T	KKKVLSPTAAKPSPF	FALSE	FALSE	0.6185032266935958	FALSE	S/T	S/T	0.821402	0.403	0.289	0.041	0.041
P51957	Serine/threonine-protein kinase Nek4	NEK4	Q96QC0-T332	Q96QC0	PP1RA	332	T	KTSTEPSTAKPSSPE	FALSE	FALSE	0.5809876726197615	FALSE	S/T	S/T	0.344947	0.403	0.289	0.041	0.041
P51957	Serine/threonine-protein kinase Nek4	NEK4	Q96QC0-T390	Q96QC0	PP1RA	390	T	PGDPNQLTRKGRKRK	FALSE	FALSE	0.6011601942258458	FALSE	S/T	S/T	0.683975	0.403	0.289	0.041	0.041
P51957	Serine/threonine-protein kinase Nek4	NEK4	Q96QC0-T400	Q96QC0	PP1RA	400	T	GRKRKSVTWPEEGKL	FALSE	FALSE	0.5879668430444361	FALSE	S/T	S/T	0.45749	0.403	0.289	0.041	0.041
P51957	Serine/threonine-protein kinase Nek4	NEK4	Q96QC0-T586	Q96QC0	PP1RA	586	T	INVQEILTSIMGSPN	FALSE	FALSE	0.6126112064915757	FALSE	S/T	S/T	0.848186	0.403	0.289	0.041	0.041
P51957	Serine/threonine-protein kinase Nek4	NEK4	Q96QD5-T241	Q96QD5	DEPD7	241	T	PQPKRQSTMVNSSNY	FALSE	FALSE	0.6636440046984197	FALSE	S/T	S/T	0.69664	0.569	0.345	0.041	0.041
P51957	Serine/threonine-protein kinase Nek4	NEK4	Q96QD5-T478	Q96QD5	DEPD7	478	T	ELLNLLKTLDEDSKL	FALSE	FALSE	0.6375039897315233	FALSE	S/T	S/T	0.945101	0.569	0.345	0.041	0.041
P51957	Serine/threonine-protein kinase Nek4	NEK4	Q96QD8-T221	Q96QD8	S38A2	221	T	NLGYLGYTSGLSLLC	FALSE	FALSE	0.6346807786736863	FALSE	S/T	S/T	0.886733	0.492	0.288	0.041	0.041
P51957	Serine/threonine-protein kinase Nek4	NEK4	Q96QE2-T49	Q96QE2	MYCT	49	T	LAAAESSTSLQSAGA	FALSE	FALSE	0.5245910958940385	FALSE	S/T	S/T	0.579832	0.524	0.251	0.041	0.041
P51957	Serine/threonine-protein kinase Nek4	NEK4	Q96QE3-T38	Q96QE3	ATAD5	38	T	DDTSTCKTITKYLSP	FALSE	FALSE	0.5607839862869214	FALSE	S/T	S/T	0.911187	0.373	0.556	0.041	0.041
P51957	Serine/threonine-protein kinase Nek4	NEK4	Q96QE3-T72	Q96QE3	ATAD5	72	T	YFRKTSPTNEKTQLG	FALSE	FALSE	0.5410425416898702	FALSE	S/T	S/T	0.544369	0.373	0.556	0.041	0.041
P51957	Serine/threonine-protein kinase Nek4	NEK4	Q96QE3-T565	Q96QE3	ATAD5	565	T	NNKLSRKTSIPVKDI	FALSE	FALSE	0.5441220220998702	FALSE	S/T	S/T	0.566276	0.373	0.556	0.041	0.041
P51957	Serine/threonine-protein kinase Nek4	NEK4	Q96QE3-T594	Q96QE3	ATAD5	594	T	NVSTPKSTRRSGRIS	FALSE	FALSE	0.5470306794323854	FALSE	S/T	S/T	0.594634	0.373	0.556	0.041	0.041
P51957	Serine/threonine-protein kinase Nek4	NEK4	Q96QE3-T608	Q96QE3	ATAD5	608	T	SSTPTTETIRGIDSD	FALSE	FALSE	0.5783327038810137	FALSE	S/T	S/T	0.950109	0.373	0.556	0.041	0.041
P51957	Serine/threonine-protein kinase Nek4	NEK4	Q96QE3-T660	Q96QE3	ATAD5	660	T	SPIRMKFTRISTPKK	FALSE	FALSE	0.5394949226422512	FALSE	S/T	S/T	0.53656	0.373	0.556	0.041	0.041
P51957	Serine/threonine-protein kinase Nek4	NEK4	Q96QE3-T687	Q96QE3	ATAD5	687	T	EATDGGFTSQIRKAS	FALSE	FALSE	0.5551992413099708	FALSE	S/T	S/T	0.862244	0.373	0.556	0.041	0.041
P51957	Serine/threonine-protein kinase Nek4	NEK4	Q96QE3-T721	Q96QE3	ATAD5	721	T	HISRSKVTEEIAIPL	FALSE	FALSE	0.5025466861425527	FALSE	S/T	S/T	0.317744	0.373	0.556	0.041	0.041
P51957	Serine/threonine-protein kinase Nek4	NEK4	Q96QE3-T820	Q96QE3	ATAD5	820	T	FDESSQDTSEKSQDC	FALSE	FALSE	0.5035222958986503	FALSE	S/T	S/T	0.309146	0.373	0.556	0.041	0.041
P51957	Serine/threonine-protein kinase Nek4	NEK4	Q96QE3-T894	Q96QE3	ATAD5	894	T	PPSCPLLTKFKELNT	FALSE	FALSE	0.563334854596959	FALSE	S/T	S/T	0.891137	0.373	0.556	0.041	0.041
P51957	Serine/threonine-protein kinase Nek4	NEK4	Q96QE3-T1213	Q96QE3	ATAD5	1213	T	SSPKKVVTSPRKVPP	FALSE	FALSE	0.5587536010622128	FALSE	S/T	S/T	0.754551	0.373	0.556	0.041	0.041
P51957	Serine/threonine-protein kinase Nek4	NEK4	Q96QE3-T1664	Q96QE3	ATAD5	1664	T	SFLDALLTDVREQNK	FALSE	FALSE	0.5589648117495363	FALSE	S/T	S/T	0.809998	0.373	0.556	0.041	0.041
P51957	Serine/threonine-protein kinase Nek4	NEK4	Q96QE3-T1718	Q96QE3	ATAD5	1718	T	AAEALSFTKCSSAIS	FALSE	FALSE	0.563334854596959	FALSE	S/T	S/T	0.895415	0.373	0.556	0.041	0.041
P51957	Serine/threonine-protein kinase Nek4	NEK4	Q96QE5-T8	Q96QE5	TEFM	8	T	MSGSVLFTAGERWRC	FALSE	FALSE	0.6323074788593699	FALSE	S/T	S/T	0.796703	0.434	0.323	0.041	0.041
P51957	Serine/threonine-protein kinase Nek4	NEK4	Q96QF0-T115	Q96QF0	RAB3I	115	T	PCSTSGVTAGLTKLT	FALSE	FALSE	0.5109414203829759	FALSE	S/T	S/T	0.90154	0.664	0.165	0.041	0.041
P51957	Serine/threonine-protein kinase Nek4	NEK4	Q96QG7-T209	Q96QG7	MTMR9	209	T	SGQPLTGTNGRRCKE	FALSE	FALSE	0.5846643010565877	FALSE	S/T	S/T	0.917757	0.617	0.227	0.041	0.041
P51957	Serine/threonine-protein kinase Nek4	NEK4	Q96QH8-T6	Q96QH8	LYZL5	6	T	__MKAWGTVVVTLAT	FALSE	FALSE	0.6060503554386838	FALSE	S/T	S/T	0.861734	0.469	0.306	0.041	0.041
P51957	Serine/threonine-protein kinase Nek4	NEK4	Q96QH8-T18	Q96QH8	LYZL5	18	T	LATLMVVTVDAKIYE	FALSE	FALSE	0.622887609139368	FALSE	S/T	S/T	0.817495	0.469	0.306	0.041	0.041
P51957	Serine/threonine-protein kinase Nek4	NEK4	Q96QK1-T390	Q96QK1	VPS35	390	T	LNLEHIATSSAVSKE	FALSE	FALSE	0.5524663826089085	FALSE	S/T	S/T	0.769861	0.522	0.258	0.041	0.041
P51957	Serine/threonine-protein kinase Nek4	NEK4	Q96QK1-T512	Q96QK1	VPS35	512	T	QQYLILNTARKHFGA	FALSE	FALSE	0.5578028149306522	FALSE	S/T	S/T	0.957259	0.522	0.258	0.041	0.041
P51957	Serine/threonine-protein kinase Nek4	NEK4	Q96QK1-T683	Q96QK1	VPS35	683	T	LFWSGRNTDKNGEEL	FALSE	FALSE	0.5121941612844609	FALSE	S/T	S/T	0.526829	0.522	0.258	0.041	0.041
P51957	Serine/threonine-protein kinase Nek4	NEK4	Q96QS3-T22	Q96QS3	ARX	22	T	ECKSKSPTLLSSYCI	FALSE	FALSE	0.6136496488794149	FALSE	S/T	S/T	0.574308	0.436	0.29	0.041	0.041
P51957	Serine/threonine-protein kinase Nek4	NEK4	Q96QS6-T84	Q96QS6	KPSH2	84	T	VVRVEQKTTKKPFAI	FALSE	FALSE	0.6276757452039003	TRUE	S/T	S/T	0.955246	0.8	1	0.041	0.041
P51957	Serine/threonine-protein kinase Nek4	NEK4	Q96QS6-T85	Q96QS6	KPSH2	85	T	VRVEQKTTKKPFAIK	FALSE	FALSE	0.6294222240771398	TRUE	S/T	S/T	0.953461	0.8	1	0.041	0.041
P51957	Serine/threonine-protein kinase Nek4	NEK4	Q96QT6-T129	Q96QT6	PHF12	129	T	VDKSGKRTTSPSSDT	FALSE	FALSE	0.57959318893626	FALSE	S/T	S/T	0.637976	0.327	0.366	0.041	0.041
P51957	Serine/threonine-protein kinase Nek4	NEK4	Q96QT6-T130	Q96QT6	PHF12	130	T	DKSGKRTTSPSSDTD	FALSE	FALSE	0.5090675133596417	FALSE	S/T	S/T	0.283676	0.327	0.366	0.041	0.041
P51957	Serine/threonine-protein kinase Nek4	NEK4	Q96QT6-T536	Q96QT6	PHF12	536	T	SKKTPCGTANGPVNT	FALSE	FALSE	0.5817910151036926	FALSE	S/T	S/T	0.865206	0.327	0.366	0.041	0.041
P51957	Serine/threonine-protein kinase Nek4	NEK4	Q96QT6-T557	Q96QT6	PHF12	557	T	PHLYSSPTDSTDPRR	FALSE	FALSE	0.5046596606672928	FALSE	S/T	S/T	0.277795	0.327	0.366	0.041	0.041
P51957	Serine/threonine-protein kinase Nek4	NEK4	Q96QT6-T645	Q96QT6	PHF12	645	T	TSTLQRKTVQSQIGP	FALSE	FALSE	0.5715331324404451	FALSE	S/T	S/T	0.546491	0.327	0.366	0.041	0.041
P51957	Serine/threonine-protein kinase Nek4	NEK4	Q96QT6-T667	Q96QT6	PHF12	667	T	LGSPPNATRVLTPPQ	FALSE	FALSE	0.580307455453247	FALSE	S/T	S/T	0.750213	0.327	0.366	0.041	0.041
P51957	Serine/threonine-protein kinase Nek4	NEK4	Q96QU6-T321	Q96QU6	1A1L1	321	T	RTHVMWATSKDFGMS	FALSE	FALSE	0.5222620759946043	FALSE	S/T	S/T	0.802054	0.609	0.206	0.041	0.041
P51957	Serine/threonine-protein kinase Nek4	NEK4	Q96QU8-T152	Q96QU8	XPO6	152	T	LGLIMLKTTSEELAC	FALSE	FALSE	0.5363583175301477	FALSE	S/T	S/T	0.939973	0.576	0.141	0.041	0.041
P51957	Serine/threonine-protein kinase Nek4	NEK4	Q96QU8-T153	Q96QU8	XPO6	153	T	GLIMLKTTSEELACP	FALSE	FALSE	0.5328759774921693	FALSE	S/T	S/T	0.843436	0.576	0.141	0.041	0.041
P51957	Serine/threonine-protein kinase Nek4	NEK4	Q96QU8-T201	Q96QU8	XPO6	201	T	VWDKHSVTAATPPPS	FALSE	FALSE	0.537937587293198	FALSE	S/T	S/T	0.747684	0.576	0.141	0.041	0.041
P51957	Serine/threonine-protein kinase Nek4	NEK4	Q96QU8-T585	Q96QU8	XPO6	585	T	ARFNDALTVVERLVK	FALSE	FALSE	0.5297537979366158	FALSE	S/T	S/T	0.788943	0.576	0.141	0.041	0.041
P51957	Serine/threonine-protein kinase Nek4	NEK4	Q96QU8-T652	Q96QU8	XPO6	652	T	QNTQQFVTLISTTMD	FALSE	FALSE	0.5421605909984358	FALSE	S/T	S/T	0.967995	0.576	0.141	0.041	0.041
P51957	Serine/threonine-protein kinase Nek4	NEK4	Q96QU8-T781	Q96QU8	XPO6	781	T	RKMPLDDTKLIIHQT	FALSE	FALSE	0.5373277358857252	FALSE	S/T	S/T	0.943684	0.576	0.141	0.041	0.041
P51957	Serine/threonine-protein kinase Nek4	NEK4	Q96QU8-T788	Q96QU8	XPO6	788	T	TKLIIHQTLSVLEDI	FALSE	FALSE	0.5353817678604003	FALSE	S/T	S/T	0.9343	0.576	0.141	0.041	0.041
P51957	Serine/threonine-protein kinase Nek4	NEK4	Q96QU8-T804	Q96QU8	XPO6	804	T	ENISGESTKSRQICY	FALSE	FALSE	0.5332634099377499	FALSE	S/T	S/T	0.866509	0.576	0.141	0.041	0.041
P51957	Serine/threonine-protein kinase Nek4	NEK4	Q96QV1-T620	Q96QV1	HHIP	620	T	RNGYCTPTGKCCCSP	FALSE	FALSE	0.577315512290422	FALSE	S/T	S/T	0.840876	0.562	0.26	0.041	0.041
P51957	Serine/threonine-protein kinase Nek4	NEK4	Q96QZ7-T757	Q96QZ7	MAGI1	757	T	SSHRSLHTASPSHST	FALSE	FALSE	0.6322379101247092	FALSE	S/T	S/T	0.842772	0.516	0.356	0.041	0.041
P51957	Serine/threonine-protein kinase Nek4	NEK4	Q96QZ7-T764	Q96QZ7	MAGI1	764	T	TASPSHSTQVLPEFP	FALSE	FALSE	0.6136746173140565	FALSE	S/T	S/T	0.906176	0.516	0.356	0.041	0.041
P51957	Serine/threonine-protein kinase Nek4	NEK4	Q96QZ7-T1122	Q96QZ7	MAGI1	1122	T	HTPSQQGTQETRNTT	FALSE	FALSE	0.6741496696999059	FALSE	S/T	S/T	0.526139	0.516	0.356	0.041	0.041
P51957	Serine/threonine-protein kinase Nek4	NEK4	Q96QZ7-T1365	Q96QZ7	MAGI1	1365	T	GTRSADNTLERREKH	FALSE	FALSE	0.6734993678005006	FALSE	S/T	S/T	0.670172	0.516	0.356	0.041	0.041
P51957	Serine/threonine-protein kinase Nek4	NEK4	Q96QZ7-T1389	Q96QZ7	MAGI1	1389	T	RRRERSPTRRRDGSP	FALSE	FALSE	0.6722489514794204	FALSE	S/T	S/T	0.43812	0.516	0.356	0.041	0.041
P51957	Serine/threonine-protein kinase Nek4	NEK4	Q96QZ7-T1487	Q96QZ7	MAGI1	1487	T	RPYKECSTDLSI___	FALSE	FALSE	0.6722489514794204	FALSE	S/T	S/T	0.452924	0.516	0.356	0.041	0.041
P51957	Serine/threonine-protein kinase Nek4	NEK4	Q96R06-T17	Q96R06	SPAG5	17	T	SLSPSPQTGKPSMRT	FALSE	FALSE	0.7842648848134378	FALSE	S/T	S/T	0.716694	0.624	0.365	0.041	0.041
P51957	Serine/threonine-protein kinase Nek4	NEK4	Q96R06-T30	Q96R06	SPAG5	30	T	RTPLRELTLQPGALT	FALSE	FALSE	0.7913222192592213	FALSE	S/T	S/T	0.704678	0.624	0.365	0.041	0.041
P51957	Serine/threonine-protein kinase Nek4	NEK4	Q96R06-T37	Q96R06	SPAG5	37	T	TLQPGALTNSGKRSP	FALSE	FALSE	0.7860948712116201	FALSE	S/T	S/T	0.762704	0.624	0.365	0.041	0.041
P51957	Serine/threonine-protein kinase Nek4	NEK4	Q96R06-T76	Q96R06	SPAG5	76	T	DFVNNKRTDLSSEHF	FALSE	FALSE	0.7863984694363145	FALSE	S/T	S/T	0.451067	0.624	0.365	0.041	0.041
P51957	Serine/threonine-protein kinase Nek4	NEK4	Q96R06-T92	Q96R06	SPAG5	92	T	HSSKWLETCQHESDE	FALSE	FALSE	0.7875048830766134	FALSE	S/T	S/T	0.859604	0.624	0.365	0.041	0.041
P51957	Serine/threonine-protein kinase Nek4	NEK4	Q96R06-T129	Q96R06	SPAG5	129	T	LGNYMVKTIVLVPSP	FALSE	FALSE	0.791811240157117	FALSE	S/T	S/T	0.934617	0.624	0.365	0.041	0.041
P51957	Serine/threonine-protein kinase Nek4	NEK4	Q96R06-T151	Q96R06	SPAG5	151	T	IFEARLDTMAETNSI	FALSE	FALSE	0.8011066579058861	FALSE	S/T	S/T	0.96312	0.624	0.365	0.041	0.041
P51957	Serine/threonine-protein kinase Nek4	NEK4	Q96R06-T252	Q96R06	SPAG5	252	T	VLWLSPSTALAADFR	FALSE	FALSE	0.7907811724735531	FALSE	S/T	S/T	0.599354	0.624	0.365	0.041	0.041
P51957	Serine/threonine-protein kinase Nek4	NEK4	Q96R06-T336	Q96R06	SPAG5	336	T	GRILGSDTESWMSPL	FALSE	FALSE	0.7863984694363145	FALSE	S/T	S/T	0.443822	0.624	0.365	0.041	0.041
P51957	Serine/threonine-protein kinase Nek4	NEK4	Q96R06-T352	Q96R06	SPAG5	352	T	WLEKGVNTSVMLENL	FALSE	FALSE	0.7859512348479838	FALSE	S/T	S/T	0.773921	0.624	0.365	0.041	0.041
P51957	Serine/threonine-protein kinase Nek4	NEK4	Q96R06-T376	Q96R06	SPAG5	376	T	LRDAAIGTTPFSTCS	FALSE	FALSE	0.7992815287001848	FALSE	S/T	S/T	0.946413	0.624	0.365	0.041	0.041
P51957	Serine/threonine-protein kinase Nek4	NEK4	Q96R06-T381	Q96R06	SPAG5	381	T	IGTTPFSTCSVGTWF	FALSE	FALSE	0.7877812901296287	FALSE	S/T	S/T	0.840674	0.624	0.365	0.041	0.041
P51957	Serine/threonine-protein kinase Nek4	NEK4	Q96R06-T398	Q96R06	SPAG5	398	T	SAPQEKSTNTSQTGL	FALSE	FALSE	0.7950986481851893	FALSE	S/T	S/T	0.590035	0.624	0.365	0.041	0.041
P51957	Serine/threonine-protein kinase Nek4	NEK4	Q96R06-T400	Q96R06	SPAG5	400	T	PQEKSTNTSQTGLVG	FALSE	FALSE	0.7950986481851893	FALSE	S/T	S/T	0.58653	0.624	0.365	0.041	0.041
P51957	Serine/threonine-protein kinase Nek4	NEK4	Q96R06-T403	Q96R06	SPAG5	403	T	KSTNTSQTGLVGTKH	FALSE	FALSE	0.7810089324879417	FALSE	S/T	S/T	0.798296	0.624	0.365	0.041	0.041
P51957	Serine/threonine-protein kinase Nek4	NEK4	Q96R06-T412	Q96R06	SPAG5	412	T	LVGTKHSTSETEQLL	FALSE	FALSE	0.7913222192592213	FALSE	S/T	S/T	0.706804	0.624	0.365	0.041	0.041
P51957	Serine/threonine-protein kinase Nek4	NEK4	Q96R06-T950	Q96R06	SPAG5	950	T	GSDKSAFTRVASMVS	FALSE	FALSE	0.784107931217514	FALSE	S/T	S/T	0.635939	0.624	0.365	0.041	0.041
P51957	Serine/threonine-protein kinase Nek4	NEK4	Q96R06-T978	Q96R06	SPAG5	978	T	AEMSIMTTELQSLCS	FALSE	FALSE	0.7651679382040104	FALSE	S/T	S/T	0.366811	0.624	0.365	0.041	0.041
P51957	Serine/threonine-protein kinase Nek4	NEK4	Q96R06-T1084	Q96R06	SPAG5	1084	T	RSLRRAETETKVLQE	FALSE	FALSE	0.7863984694363145	FALSE	S/T	S/T	0.459	0.624	0.365	0.041	0.041
P51957	Serine/threonine-protein kinase Nek4	NEK4	Q96R06-T1171	Q96R06	SPAG5	1171	T	IVQHIYKTLLSIPEV	FALSE	FALSE	0.7823613384427273	FALSE	S/T	S/T	0.739538	0.624	0.365	0.041	0.041
P51957	Serine/threonine-protein kinase Nek4	NEK4	Q96RA2-T148	Q96RA2	OR7D2	148	T	CGLLVFVTWLIGVMT	FALSE	FALSE	0.5181316043368277	FALSE	S/T	S/T	0.915477	0.272	0.4	0.041	0.041
P51957	Serine/threonine-protein kinase Nek4	NEK4	Q96RD7-T176	Q96RD7	PANX1	176	T	ACSVPGVTENLGQSL	FALSE	FALSE	0.5237162378620075	FALSE	S/T	S/T	0.819838	0.425	0.242	0.041	0.041
P51957	Serine/threonine-protein kinase Nek4	NEK4	Q96RD7-T408	Q96RD7	PANX1	408	T	GMNIDSETKANNGEK	FALSE	FALSE	0.5160744930629393	FALSE	S/T	S/T	0.865373	0.425	0.242	0.041	0.041
P51957	Serine/threonine-protein kinase Nek4	NEK4	Q96RD9-T264	Q96RD9	FCRL5	264	T	FYWCKAATMPYSVIS	FALSE	FALSE	0.590143180655164	FALSE	S/T	S/T	0.890542	0.324	0.425	0.041	0.041
P51957	Serine/threonine-protein kinase Nek4	NEK4	Q96RD9-T310	Q96RD9	FCRL5	310	T	KVTLHCETQEDSLRT	FALSE	FALSE	0.5893592776457828	FALSE	S/T	S/T	0.858631	0.324	0.425	0.041	0.041
P51957	Serine/threonine-protein kinase Nek4	NEK4	Q96RD9-T850	Q96RD9	FCRL5	850	T	NRSGPFATGVAGGLL	FALSE	FALSE	0.6054363817589744	FALSE	S/T	S/T	0.962761	0.324	0.425	0.041	0.041
P51957	Serine/threonine-protein kinase Nek4	NEK4	Q96RE7-T150	Q96RE7	NACC1	150	T	PQSPVAQTSGWPACS	FALSE	FALSE	0.7039599753722652	FALSE	S/T	S/T	0.697238	0.565	0.415	0.041	0.041
P51957	Serine/threonine-protein kinase Nek4	NEK4	Q96RE7-T411	Q96RE7	NACC1	411	T	ASFFDRNTLANSCGT	FALSE	FALSE	0.6943745629315661	FALSE	S/T	S/T	0.82723	0.565	0.415	0.041	0.041
P51957	Serine/threonine-protein kinase Nek4	NEK4	Q96RE7-T424	Q96RE7	NACC1	424	T	GTGIRSSTNDPRRKP	FALSE	FALSE	0.7018149868947378	FALSE	S/T	S/T	0.628665	0.565	0.415	0.041	0.041
P51957	Serine/threonine-protein kinase Nek4	NEK4	Q96RE7-T512	Q96RE7	NACC1	512	T	GVEHGFETASHEGEA	FALSE	FALSE	0.6907488498995535	FALSE	S/T	S/T	0.930397	0.565	0.415	0.041	0.041
P51957	Serine/threonine-protein kinase Nek4	NEK4	Q96RE9-T177	Q96RE9	ZN300	177	T	IFQECIETDISIQRF	FALSE	FALSE	0.6120779324941396	FALSE	S/T	S/T	0.648901	0.377	0.362	0.041	0.041
P51957	Serine/threonine-protein kinase Nek4	NEK4	Q96RE9-T318	Q96RE9	ZN300	318	T	HLVVHQRTHTGEKPY	FALSE	FALSE	0.6179744956618207	FALSE	S/T	S/T	0.683586	0.377	0.362	0.041	0.041
P51957	Serine/threonine-protein kinase Nek4	NEK4	Q96RE9-T320	Q96RE9	ZN300	320	T	VVHQRTHTGEKPYDC	FALSE	FALSE	0.6110983406574049	FALSE	S/T	S/T	0.663769	0.377	0.362	0.041	0.041
P51957	Serine/threonine-protein kinase Nek4	NEK4	Q96RE9-T348	Q96RE9	ZN300	348	T	IIHQRVHTGEKPYEC	FALSE	FALSE	0.6090690161233561	FALSE	S/T	S/T	0.634656	0.377	0.362	0.041	0.041
P51957	Serine/threonine-protein kinase Nek4	NEK4	Q96RE9-T376	Q96RE9	ZN300	376	T	IIHQRIHTGEKPYEC	FALSE	FALSE	0.6120779324941396	FALSE	S/T	S/T	0.649918	0.377	0.362	0.041	0.041
P51957	Serine/threonine-protein kinase Nek4	NEK4	Q96RE9-T432	Q96RE9	ZN300	432	T	IIHKRIHTGEKPYKC	FALSE	FALSE	0.614353751912816	FALSE	S/T	S/T	0.669064	0.377	0.362	0.041	0.041
P51957	Serine/threonine-protein kinase Nek4	NEK4	Q96RE9-T460	Q96RE9	ZN300	460	T	ITHQLVHTGEKPYEC	FALSE	FALSE	0.6113316353588734	FALSE	S/T	S/T	0.760929	0.377	0.362	0.041	0.041
P51957	Serine/threonine-protein kinase Nek4	NEK4	Q96RE9-T486	Q96RE9	ZN300	486	T	QLIIHQRTHTGEKPY	FALSE	FALSE	0.6113316353588734	FALSE	S/T	S/T	0.753804	0.377	0.362	0.041	0.041
P51957	Serine/threonine-protein kinase Nek4	NEK4	Q96RE9-T488	Q96RE9	ZN300	488	T	IIHQRTHTGEKPYKC	FALSE	FALSE	0.6045940903954892	FALSE	S/T	S/T	0.622041	0.377	0.362	0.041	0.041
P51957	Serine/threonine-protein kinase Nek4	NEK4	Q96RE9-T516	Q96RE9	ZN300	516	T	IGHQRIHTGEKPYIC	FALSE	FALSE	0.617052281901983	FALSE	S/T	S/T	0.702863	0.377	0.362	0.041	0.041
P51957	Serine/threonine-protein kinase Nek4	NEK4	Q96RE9-T544	Q96RE9	ZN300	544	T	PGHQRIHTGEKPYIC	FALSE	FALSE	0.6176668033541284	FALSE	S/T	S/T	0.697542	0.377	0.362	0.041	0.041
P51957	Serine/threonine-protein kinase Nek4	NEK4	Q96RF0-T234	Q96RF0	SNX18	234	T	RNLNRFSTFVKSGGE	FALSE	FALSE	0.5168585746483594	FALSE	S/T	S/T	0.778723	0.436	0.247	0.041	0.041
P51957	Serine/threonine-protein kinase Nek4	NEK4	Q96RF0-2-T544	Q96RF0-2	SNX18-2	544	T	HVQKGALTKVKESRR	FALSE	FALSE	0.5342762538687009	FALSE	S/T	S/T	0.940245	0.436	0.247	0.041	0.041
P51957	Serine/threonine-protein kinase Nek4	NEK4	Q96RG2-T62	Q96RG2	PASK	62	T	SRLCQSRTALSEDRW	FALSE	FALSE	0.6218817257323018	TRUE	S/T	S/T	0.727665	0.66	0.459	0.041	0.041
P51957	Serine/threonine-protein kinase Nek4	NEK4	Q96RG2-T307	Q96RG2	PASK	307	T	VGRARDGTTFPLSLK	FALSE	FALSE	0.6215572707422029	TRUE	S/T	S/T	0.862258	0.66	0.459	0.041	0.041
P51957	Serine/threonine-protein kinase Nek4	NEK4	Q96RG2-T642	Q96RG2	PASK	642	T	GLSFGTPTLDEPWLG	FALSE	FALSE	0.6188945634903061	TRUE	S/T	S/T	0.80878	0.66	0.459	0.041	0.041
P51957	Serine/threonine-protein kinase Nek4	NEK4	Q96RG2-T850	Q96RG2	PASK	850	T	SPGHVPSTLDAGPED	FALSE	FALSE	0.6387196285879504	TRUE	S/T	S/T	0.404861	0.66	0.459	0.041	0.041
P51957	Serine/threonine-protein kinase Nek4	NEK4	Q96RG2-T954	Q96RG2	PASK	954	T	LASLPGSTHSTAAEL	FALSE	FALSE	0.6218817257323018	TRUE	S/T	S/T	0.735055	0.66	0.459	0.041	0.041
P51957	Serine/threonine-protein kinase Nek4	NEK4	Q96RG2-T957	Q96RG2	PASK	957	T	LPGSTHSTAAELTGP	FALSE	FALSE	0.6206670818267662	TRUE	S/T	S/T	0.783239	0.66	0.459	0.041	0.041
P51957	Serine/threonine-protein kinase Nek4	NEK4	Q96RG2-T1001	Q96RG2	PASK	1001	T	EYSQKYSTMSPLGSG	FALSE	FALSE	0.6834459523684636	TRUE	S/T	S/T	0.921324	0.66	0.459	0.041	0.041
P51957	Serine/threonine-protein kinase Nek4	NEK4	Q96RG2-T1161	Q96RG2	PASK	1161	T	ERGKLFYTFCGTIEY	FALSE	FALSE	0.653630890218491	TRUE	S/T	S/T	0.887657	0.66	0.459	0.041	0.041
P51957	Serine/threonine-protein kinase Nek4	NEK4	Q96RG2-T1165	Q96RG2	PASK	1165	T	LFYTFCGTIEYCAPE	FALSE	FALSE	0.717391454352733	TRUE	S/T	S/T	0.982117	0.66	0.459	0.041	0.041
P51957	Serine/threonine-protein kinase Nek4	NEK4	Q96RG2-T1322	Q96RG2	PASK	1322	T	PGDPRLLTS______	FALSE	FALSE	0.6318341458611927	TRUE	S/T	S/T	0.671534	0.66	0.459	0.041	0.041
P51957	Serine/threonine-protein kinase Nek4	NEK4	Q96RI1-T456	Q96RI1	NR1H4	456	T	GRLTELRTFNHHHAE	FALSE	FALSE	0.6133337508403883	FALSE	S/T	S/T	0.875906	0.414	0.325	0.041	0.041
P51957	Serine/threonine-protein kinase Nek4	NEK4	Q96RI1-2-T442	Q96RI1-2	NR1H4-2	442	T	GRLTELRTFNHHHAE	FALSE	FALSE	0.6155645583145309	FALSE	S/T	S/T	0.768725	0.414	0.325	0.041	0.041
P51957	Serine/threonine-protein kinase Nek4	NEK4	Q96RI9-T67	Q96RI9	TAAR9	67	T	FKQLHTPTNFLIASL	FALSE	FALSE	0.5303308761189686	FALSE	S/T	S/T	0.795041	0.272	0.425	0.041	0.041
P51957	Serine/threonine-protein kinase Nek4	NEK4	Q96RI9-T234	Q96RI9	TAAR9	234	T	QARKIESTASQAQSS	FALSE	FALSE	0.5344217296263898	FALSE	S/T	S/T	0.877892	0.272	0.425	0.041	0.041
P51957	Serine/threonine-protein kinase Nek4	NEK4	Q96RJ0-T67	Q96RJ0	TAAR1	67	T	WLIHSMATVDFLLGC	FALSE	FALSE	0.5298433761189687	FALSE	S/T	S/T	0.83866	0.272	0.425	0.041	0.041
P51957	Serine/threonine-protein kinase Nek4	NEK4	Q96RK0-T144	Q96RK0	CIC	144	T	EPRLDSETESDHDDA	FALSE	FALSE	0.5100010657262171	FALSE	S/T	S/T	0.179885	0.429	0.284	0.041	0.041
P51957	Serine/threonine-protein kinase Nek4	NEK4	Q96RK0-T171	Q96RK0	CIC	171	T	LPPGKRRTQSLSALP	FALSE	FALSE	0.5973727802039015	FALSE	S/T	S/T	0.470204	0.429	0.284	0.041	0.041
P51957	Serine/threonine-protein kinase Nek4	NEK4	Q96RK0-T284	Q96RK0	CIC	284	T	SSSEAKPTSLGLAGG	FALSE	FALSE	0.5995692660546124	FALSE	S/T	S/T	0.558566	0.429	0.284	0.041	0.041
P51957	Serine/threonine-protein kinase Nek4	NEK4	Q96RK0-T295	Q96RK0	CIC	295	T	LAGGHKETRERSMSE	FALSE	FALSE	0.5931464985958876	FALSE	S/T	S/T	0.392942	0.429	0.284	0.041	0.041
P51957	Serine/threonine-protein kinase Nek4	NEK4	Q96RK0-T303	Q96RK0	CIC	303	T	RERSMSETGTAAAPG	FALSE	FALSE	0.6001781144005335	FALSE	S/T	S/T	0.586276	0.429	0.284	0.041	0.041
P51957	Serine/threonine-protein kinase Nek4	NEK4	Q96RK0-T305	Q96RK0	CIC	305	T	RSMSETGTAAAPGVS	FALSE	FALSE	0.6163281308036742	FALSE	S/T	S/T	0.807306	0.429	0.284	0.041	0.041
P51957	Serine/threonine-protein kinase Nek4	NEK4	Q96RK0-T343	Q96RK0	CIC	343	T	CGAERLHTVGGPGSA	FALSE	FALSE	0.60101250982537	FALSE	S/T	S/T	0.640175	0.429	0.284	0.041	0.041
P51957	Serine/threonine-protein kinase Nek4	NEK4	Q96RK0-T413	Q96RK0	CIC	413	T	EGGALAATGRPPLLP	FALSE	FALSE	0.6353368377777049	FALSE	S/T	S/T	0.962414	0.429	0.284	0.041	0.041
P51957	Serine/threonine-protein kinase Nek4	NEK4	Q96RK0-T421	Q96RK0	CIC	421	T	GRPPLLPTRASRSQR	FALSE	FALSE	0.6194038883794318	FALSE	S/T	S/T	0.815832	0.429	0.284	0.041	0.041
P51957	Serine/threonine-protein kinase Nek4	NEK4	Q96RK0-T435	Q96RK0	CIC	435	T	RAASEDMTSDEERMV	FALSE	FALSE	0.5954687208181099	FALSE	S/T	S/T	0.407348	0.429	0.284	0.041	0.041
P51957	Serine/threonine-protein kinase Nek4	NEK4	Q96RK0-T472	Q96RK0	CIC	472	T	LKCKERVTDSESGDS	FALSE	FALSE	0.5150941699589816	FALSE	S/T	S/T	0.20597	0.429	0.284	0.041	0.041
P51957	Serine/threonine-protein kinase Nek4	NEK4	Q96RK0-T504	Q96RK0	CIC	504	T	PVIRSSFTHCRPPLD	FALSE	FALSE	0.5969315008926646	FALSE	S/T	S/T	0.492892	0.429	0.284	0.041	0.041
P51957	Serine/threonine-protein kinase Nek4	NEK4	Q96RK0-T556	Q96RK0	CIC	556	T	SFSLGSGTFKAQESG	FALSE	FALSE	0.5983599325823515	FALSE	S/T	S/T	0.592488	0.429	0.284	0.041	0.041
P51957	Serine/threonine-protein kinase Nek4	NEK4	Q96RK0-T738	Q96RK0	CIC	738	T	DKKSAAATSPAPHLV	FALSE	FALSE	0.5997724325823516	FALSE	S/T	S/T	0.614832	0.429	0.284	0.041	0.041
P51957	Serine/threonine-protein kinase Nek4	NEK4	Q96RK0-T1149	Q96RK0	CIC	1149	T	ATATPAPTSPFPSAT	FALSE	FALSE	0.5942900215832119	FALSE	S/T	S/T	0.435024	0.429	0.284	0.041	0.041
P51957	Serine/threonine-protein kinase Nek4	NEK4	Q96RK0-T1375	Q96RK0	CIC	1375	T	EEVLPSPTLQSLATS	FALSE	FALSE	0.60101250982537	FALSE	S/T	S/T	0.634998	0.429	0.284	0.041	0.041
P51957	Serine/threonine-protein kinase Nek4	NEK4	Q96RK0-T1381	Q96RK0	CIC	1381	T	PTLQSLATSPRAILG	FALSE	FALSE	0.6092110225142333	FALSE	S/T	S/T	0.725508	0.429	0.284	0.041	0.041
P51957	Serine/threonine-protein kinase Nek4	NEK4	Q96RK0-T1398	Q96RK0	CIC	1398	T	RKKRKNSTDLDSAPE	FALSE	FALSE	0.5968900215832119	FALSE	S/T	S/T	0.440854	0.429	0.284	0.041	0.041
P51957	Serine/threonine-protein kinase Nek4	NEK4	Q96RK0-T1408	Q96RK0	CIC	1408	T	DSAPEDPTSPKRKMR	FALSE	FALSE	0.5999209722195333	FALSE	S/T	S/T	0.560243	0.429	0.284	0.041	0.041
P51957	Serine/threonine-protein kinase Nek4	NEK4	Q96RL1-T24	Q96RL1	UIMC1	24	T	LEKKDVETTSSVSVK	FALSE	FALSE	0.5832879218918454	FALSE	S/T	S/T	0.814007	0.352	0.439	0.041	0.041
P51957	Serine/threonine-protein kinase Nek4	NEK4	Q96RL1-T136	Q96RL1	UIMC1	136	T	TRSRPLATGPSSQSH	FALSE	FALSE	0.5815671590350141	FALSE	S/T	S/T	0.852682	0.352	0.439	0.041	0.041
P51957	Serine/threonine-protein kinase Nek4	NEK4	Q96RL1-T147	Q96RL1	UIMC1	147	T	SQSHQEKTTDSGLTE	FALSE	FALSE	0.5728803331208536	FALSE	S/T	S/T	0.633091	0.352	0.439	0.041	0.041
P51957	Serine/threonine-protein kinase Nek4	NEK4	Q96RL1-T237	Q96RL1	UIMC1	237	T	CGKPQESTGRGSAFL	FALSE	FALSE	0.5824899420938656	FALSE	S/T	S/T	0.790335	0.352	0.439	0.041	0.041
P51957	Serine/threonine-protein kinase Nek4	NEK4	Q96RL1-T253	Q96RL1	UIMC1	253	T	AVQGSGDTSRHCLPT	FALSE	FALSE	0.5797317003356238	FALSE	S/T	S/T	0.787059	0.352	0.439	0.041	0.041
P51957	Serine/threonine-protein kinase Nek4	NEK4	Q96RL1-T395	Q96RL1	UIMC1	395	T	LLLEEEPTTSHGQSS	FALSE	FALSE	0.5823788309827544	FALSE	S/T	S/T	0.80551	0.352	0.439	0.041	0.041
P51957	Serine/threonine-protein kinase Nek4	NEK4	Q96RL1-T409	Q96RL1	UIMC1	409	T	SQGIVEETSEEGNSV	FALSE	FALSE	0.5710116844492638	FALSE	S/T	S/T	0.617015	0.352	0.439	0.041	0.041
P51957	Serine/threonine-protein kinase Nek4	NEK4	Q96RL1-T700	Q96RL1	UIMC1	700	T	VDFKKQVTVQPGSRT	FALSE	FALSE	0.5816529386638158	FALSE	S/T	S/T	0.73598	0.352	0.439	0.041	0.041
P51957	Serine/threonine-protein kinase Nek4	NEK4	Q96RL6-T99	Q96RL6	SIG11	99	T	SREVEMSTRDRFQLT	FALSE	FALSE	0.5119825464118464	FALSE	S/T	S/T	0.769844	0.272	0.469	0.041	0.041
P51957	Serine/threonine-protein kinase Nek4	NEK4	Q96RL6-T153	Q96RL6	SIG11	153	T	NAFFLKVTALTKKPD	FALSE	FALSE	0.5425259055888274	FALSE	S/T	S/T	0.966963	0.272	0.469	0.041	0.041
P51957	Serine/threonine-protein kinase Nek4	NEK4	Q96RL7-T1029	Q96RL7	VP13A	1029	T	APVSTTETEDKGDVI	FALSE	FALSE	0.5155201730834144	FALSE	S/T	S/T	0.570693	0.56	0.215	0.041	0.041
P51957	Serine/threonine-protein kinase Nek4	NEK4	Q96RL7-T1932	Q96RL7	VP13A	1932	T	NDHFNAMTSLSSKLF	FALSE	FALSE	0.5188651902697449	FALSE	S/T	S/T	0.610482	0.56	0.215	0.041	0.041
P51957	Serine/threonine-protein kinase Nek4	NEK4	Q96RL7-T1965	Q96RL7	VP13A	1965	T	KVGRRLYTVRHRESG	FALSE	FALSE	0.5411235109926579	FALSE	S/T	S/T	0.818793	0.56	0.215	0.041	0.041
P51957	Serine/threonine-protein kinase Nek4	NEK4	Q96RL7-T1983	Q96RL7	VP13A	1983	T	SIVCQIDTVEGSKKV	FALSE	FALSE	0.5446817469050742	FALSE	S/T	S/T	0.772428	0.56	0.215	0.041	0.041
P51957	Serine/threonine-protein kinase Nek4	NEK4	Q96RL7-T2310	Q96RL7	VP13A	2310	T	FNITRIVTFTPFYMI	FALSE	FALSE	0.5443338820076943	FALSE	S/T	S/T	0.88773	0.56	0.215	0.041	0.041
P51957	Serine/threonine-protein kinase Nek4	NEK4	Q96RL7-T3077	Q96RL7	VP13A	3077	T	FAKYKYFTHVMINKT	FALSE	FALSE	0.526080558035567	FALSE	S/T	S/T	0.618993	0.56	0.215	0.041	0.041
P51957	Serine/threonine-protein kinase Nek4	NEK4	Q96RL7-T3084	Q96RL7	VP13A	3084	T	THVMINKTDMLMITR	FALSE	FALSE	0.5456697720743493	FALSE	S/T	S/T	0.713078	0.56	0.215	0.041	0.041
P51957	Serine/threonine-protein kinase Nek4	NEK4	Q96RL7-T3090	Q96RL7	VP13A	3090	T	KTDMLMITRRGVLFV	FALSE	FALSE	0.5446817469050742	FALSE	S/T	S/T	0.75755	0.56	0.215	0.041	0.041
P51957	Serine/threonine-protein kinase Nek4	NEK4	Q96RL7-T3101	Q96RL7	VP13A	3101	T	VLFVTKGTFGQLTCE	FALSE	FALSE	0.5474555564288838	FALSE	S/T	S/T	0.749947	0.56	0.215	0.041	0.041
P51957	Serine/threonine-protein kinase Nek4	NEK4	Q96RL7-T3117	Q96RL7	VP13A	3117	T	QYSFDEFTKEPFIVH	FALSE	FALSE	0.5431674134316824	FALSE	S/T	S/T	0.792826	0.56	0.215	0.041	0.041
P51957	Serine/threonine-protein kinase Nek4	NEK4	Q96RN5-T612	Q96RN5	MED15	612	T	PPPPVPPTKQQYLCQ	FALSE	FALSE	0.6492461019577218	FALSE	S/T	S/T	0.738109	0.557	0.311	0.041	0.041
P51957	Serine/threonine-protein kinase Nek4	NEK4	Q96RP7-T9	Q96RP7	G3ST4	9	T	GPLSPARTLRLWGPR	FALSE	FALSE	0.6200026893993271	FALSE	S/T	S/T	0.954997	0.35	0.321	0.041	0.041
P51957	Serine/threonine-protein kinase Nek4	NEK4	Q96RP7-T74	Q96RP7	G3ST4	74	T	QRLVFLKTHKSGSSS	FALSE	FALSE	0.6208796041744671	FALSE	S/T	S/T	0.971973	0.35	0.321	0.041	0.041
P51957	Serine/threonine-protein kinase Nek4	NEK4	Q96RP9-T121	Q96RP9	EFGM	121	T	VNINIIDTPGHVDFT	FALSE	FALSE	0.5352419888958947	FALSE	S/T	S/T	0.194033	0.454	0.33	0.041	0.041
P51957	Serine/threonine-protein kinase Nek4	NEK4	Q96RP9-T128	Q96RP9	EFGM	128	T	TPGHVDFTIEVERAL	FALSE	FALSE	0.6543178971211815	FALSE	S/T	S/T	0.985091	0.454	0.33	0.041	0.041
P51957	Serine/threonine-protein kinase Nek4	NEK4	Q96RP9-T565	Q96RP9	EFGM	565	T	PLDPEDYTKLEFSDE	FALSE	FALSE	0.6563178971211815	FALSE	S/T	S/T	0.982662	0.454	0.33	0.041	0.041
P51957	Serine/threonine-protein kinase Nek4	NEK4	Q96RP9-T739	Q96RP9	EFGM	739	T	INKYLEATGQLPVKK	FALSE	FALSE	0.6481796769685042	FALSE	S/T	S/T	0.992346	0.454	0.33	0.041	0.041
P51957	Serine/threonine-protein kinase Nek4	NEK4	Q96RQ1-T9	Q96RQ1	ERGI2	9	T	RRLNRKKTLSLVKEL	FALSE	FALSE	0.5369711036490995	FALSE	S/T	S/T	0.750152	0.543	0.176	0.041	0.041
P51957	Serine/threonine-protein kinase Nek4	NEK4	Q96RR1-T178	Q96RR1	PEO1	178	T	EEVQLADTMFGLTKV	FALSE	FALSE	0.5842232745461843	FALSE	S/T	S/T	0.937078	0.461	0.266	0.041	0.041
P51957	Serine/threonine-protein kinase Nek4	NEK4	Q96RR1-T189	Q96RR1	PEO1	189	T	LTKVTDDTLKRFSVR	FALSE	FALSE	0.5571279609214547	FALSE	S/T	S/T	0.903872	0.461	0.266	0.041	0.041
P51957	Serine/threonine-protein kinase Nek4	NEK4	Q96RR1-T358	Q96RR1	PEO1	358	T	NLSRILRTALPAWHK	FALSE	FALSE	0.5571279609214547	FALSE	S/T	S/T	0.90223	0.461	0.266	0.041	0.041
P51957	Serine/threonine-protein kinase Nek4	NEK4	Q96RR4-T85	Q96RR4	KKCC2	85	T	GQEVPLDTSGSQARP	FALSE	FALSE	0.6389981896029233	TRUE	S/T	S/T	0.764552	0.611	0.558	0.041	0.041
P51957	Serine/threonine-protein kinase Nek4	NEK4	Q96RR4-T145	Q96RR4	KKCC2	145	T	PRLPRRPTVESHHVS	FALSE	FALSE	0.662443509598891	TRUE	S/T	S/T	0.456753	0.611	0.558	0.041	0.041
P51957	Serine/threonine-protein kinase Nek4	NEK4	Q96RS0-T71	Q96RS0	TGS1	71	T	EGGYSCGTAESHDSK	FALSE	FALSE	0.5512487390363264	FALSE	S/T	S/T	0.847299	0.569	0.242	0.041	0.041
P51957	Serine/threonine-protein kinase Nek4	NEK4	Q96RS0-T187	Q96RS0	TGS1	187	T	ENPPVENTLSPKLEI	FALSE	FALSE	0.5512487390363264	FALSE	S/T	S/T	0.848418	0.569	0.242	0.041	0.041
P51957	Serine/threonine-protein kinase Nek4	NEK4	Q96RS0-T309	Q96RS0	TGS1	309	T	VDNDSSGTSDKDHSE	FALSE	FALSE	0.5263245515669864	FALSE	S/T	S/T	0.567644	0.569	0.242	0.041	0.041
P51957	Serine/threonine-protein kinase Nek4	NEK4	Q96RS0-T615	Q96RS0	TGS1	615	T	PDSRQAETEAEVKKK	FALSE	FALSE	0.530686048899554	FALSE	S/T	S/T	0.599174	0.569	0.242	0.041	0.041
P51957	Serine/threonine-protein kinase Nek4	NEK4	Q96RS6-T88	Q96RS6	NUDC1	88	T	LGRIMNLTVMLDTAL	FALSE	FALSE	0.6702855498816909	FALSE	S/T	S/T	0.852822	0.573	0.306	0.041	0.041
P51957	Serine/threonine-protein kinase Nek4	NEK4	Q96RS6-T93	Q96RS6	NUDC1	93	T	NLTVMLDTALGKPRE	FALSE	FALSE	0.669727495133563	FALSE	S/T	S/T	0.925265	0.573	0.306	0.041	0.041
P51957	Serine/threonine-protein kinase Nek4	NEK4	Q96RS6-T106	Q96RS6	NUDC1	106	T	REVFRLPTDLTACDN	FALSE	FALSE	0.6538463858829199	FALSE	S/T	S/T	0.472097	0.573	0.306	0.041	0.041
P51957	Serine/threonine-protein kinase Nek4	NEK4	Q96RS6-T109	Q96RS6	NUDC1	109	T	FRLPTDLTACDNRLC	FALSE	FALSE	0.6720671615924806	FALSE	S/T	S/T	0.710267	0.573	0.306	0.041	0.041
P51957	Serine/threonine-protein kinase Nek4	NEK4	Q96RS6-T387	Q96RS6	NUDC1	387	T	AERLMHLTSEELNPN	FALSE	FALSE	0.6634111362229962	FALSE	S/T	S/T	0.544005	0.573	0.306	0.041	0.041
P51957	Serine/threonine-protein kinase Nek4	NEK4	Q96RS6-T430	Q96RS6	NUDC1	430	T	FDGNTLKTTHVVNLG	FALSE	FALSE	0.6700290457343067	FALSE	S/T	S/T	0.864881	0.573	0.306	0.041	0.041
P51957	Serine/threonine-protein kinase Nek4	NEK4	Q96RS6-T431	Q96RS6	NUDC1	431	T	DGNTLKTTHVVNLGS	FALSE	FALSE	0.674664053925076	FALSE	S/T	S/T	0.6463	0.573	0.306	0.041	0.041
P51957	Serine/threonine-protein kinase Nek4	NEK4	Q96RT1-T220	Q96RT1	ERBIN	220	T	WMDANRLTFIPGFIG	FALSE	FALSE	0.6326737881036104	FALSE	S/T	S/T	0.703151	0.444	0.326	0.041	0.041
P51957	Serine/threonine-protein kinase Nek4	NEK4	Q96RT1-T433	Q96RT1	ERBIN	433	T	MFPQQPRTEDVMFIS	FALSE	FALSE	0.5071659095726322	FALSE	S/T	S/T	0.234343	0.444	0.326	0.041	0.041
P51957	Serine/threonine-protein kinase Nek4	NEK4	Q96RT1-T619	Q96RT1	ERBIN	619	T	MRPPLIETSINQPKV	FALSE	FALSE	0.6202115980642586	FALSE	S/T	S/T	0.752864	0.444	0.326	0.041	0.041
P51957	Serine/threonine-protein kinase Nek4	NEK4	Q96RT1-T640	Q96RT1	ERBIN	640	T	KKDDTKETDSLSDEV	FALSE	FALSE	0.6087463221807825	FALSE	S/T	S/T	0.372761	0.444	0.326	0.041	0.041
P51957	Serine/threonine-protein kinase Nek4	NEK4	Q96RT1-T648	Q96RT1	ERBIN	648	T	DSLSDEVTHNSNQNN	FALSE	FALSE	0.6314704831958986	FALSE	S/T	S/T	0.552756	0.444	0.326	0.041	0.041
P51957	Serine/threonine-protein kinase Nek4	NEK4	Q96RT1-T716	Q96RT1	ERBIN	716	T	GDILNSSTEEKFKAH	FALSE	FALSE	0.5428510002998294	FALSE	S/T	S/T	0.272956	0.444	0.326	0.041	0.041
P51957	Serine/threonine-protein kinase Nek4	NEK4	Q96RT1-T829	Q96RT1	ERBIN	829	T	VNGHSEETSQSPNRT	FALSE	FALSE	0.6308000285322228	FALSE	S/T	S/T	0.676051	0.444	0.326	0.041	0.041
P51957	Serine/threonine-protein kinase Nek4	NEK4	Q96RT1-T853	Q96RT1	ERBIN	853	T	DLGISKSTEDLSPQK	FALSE	FALSE	0.5975252212583461	FALSE	S/T	S/T	0.340408	0.444	0.326	0.041	0.041
P51957	Serine/threonine-protein kinase Nek4	NEK4	Q96RT1-T874	Q96RT1	ERBIN	874	T	VVKSHSITNMEIGGL	FALSE	FALSE	0.6308000285322228	FALSE	S/T	S/T	0.659289	0.444	0.326	0.041	0.041
P51957	Serine/threonine-protein kinase Nek4	NEK4	Q96RT1-T917	Q96RT1	ERBIN	917	T	IVRSKSATLLYDQPL	FALSE	FALSE	0.6326737881036104	FALSE	S/T	S/T	0.707196	0.444	0.326	0.041	0.041
P51957	Serine/threonine-protein kinase Nek4	NEK4	Q96RT1-T928	Q96RT1	ERBIN	928	T	DQPLQVFTGSSSSSD	FALSE	FALSE	0.6222680660862885	FALSE	S/T	S/T	0.72393	0.444	0.326	0.041	0.041
P51957	Serine/threonine-protein kinase Nek4	NEK4	Q96RT1-T962	Q96RT1	ERBIN	962	T	PNIIRGPTSGPQSAP	FALSE	FALSE	0.6141483897583107	FALSE	S/T	S/T	0.850635	0.444	0.326	0.041	0.041
P51957	Serine/threonine-protein kinase Nek4	NEK4	Q96RT1-T1016	Q96RT1	ERBIN	1016	T	LLPRSESTENQSYAK	FALSE	FALSE	0.5970624883390914	FALSE	S/T	S/T	0.341977	0.444	0.326	0.041	0.041
P51957	Serine/threonine-protein kinase Nek4	NEK4	Q96RT1-T1040	Q96RT1	ERBIN	1040	T	HNNVRANTAYHLHQR	FALSE	FALSE	0.6171615617159021	FALSE	S/T	S/T	0.912232	0.444	0.326	0.041	0.041
P51957	Serine/threonine-protein kinase Nek4	NEK4	Q96RT1-T1073	Q96RT1	ERBIN	1073	T	IPAVTRSTIQRQSSV	FALSE	FALSE	0.6202115980642586	FALSE	S/T	S/T	0.758246	0.444	0.326	0.041	0.041
P51957	Serine/threonine-protein kinase Nek4	NEK4	Q96RT1-T1083	Q96RT1	ERBIN	1083	T	RQSSVSSTASVNLGD	FALSE	FALSE	0.6114794588322838	FALSE	S/T	S/T	0.383865	0.444	0.326	0.041	0.041
P51957	Serine/threonine-protein kinase Nek4	NEK4	Q96RT1-T1094	Q96RT1	ERBIN	1094	T	NLGDPGSTRRAQIPE	FALSE	FALSE	0.6202115980642586	FALSE	S/T	S/T	0.753514	0.444	0.326	0.041	0.041
P51957	Serine/threonine-protein kinase Nek4	NEK4	Q96RT1-T1131	Q96RT1	ERBIN	1131	T	QRPLSARTYSIDGPN	FALSE	FALSE	0.6314704831958986	FALSE	S/T	S/T	0.554131	0.444	0.326	0.041	0.041
P51957	Serine/threonine-protein kinase Nek4	NEK4	Q96RT1-T1156	Q96RT1	ERBIN	1156	T	INEIPERTMSVSDFN	FALSE	FALSE	0.6171615617159021	FALSE	S/T	S/T	0.915675	0.444	0.326	0.041	0.041
P51957	Serine/threonine-protein kinase Nek4	NEK4	Q96RT1-T1167	Q96RT1	ERBIN	1167	T	SDFNYSRTSPSKRPN	FALSE	FALSE	0.5517372275629612	FALSE	S/T	S/T	0.286459	0.444	0.326	0.041	0.041
P51957	Serine/threonine-protein kinase Nek4	NEK4	Q96RT1-T1305	Q96RT1	ERBIN	1305	T	VAHQPPYTQPHCSPR	FALSE	FALSE	0.6104846193110914	FALSE	S/T	S/T	0.363566	0.444	0.326	0.041	0.041
P51957	Serine/threonine-protein kinase Nek4	NEK4	Q96RT7-T178	Q96RT7	GCP6	178	T	CHSMIQETLQVMEAA	FALSE	FALSE	0.7719113959246291	FALSE	S/T	S/T	0.778718	0.628	0.359	0.041	0.041
P51957	Serine/threonine-protein kinase Nek4	NEK4	Q96RT7-T188	Q96RT7	GCP6	188	T	VMEAAPGTGLPTVGL	FALSE	FALSE	0.7776221870046987	FALSE	S/T	S/T	0.908306	0.628	0.359	0.041	0.041
P51957	Serine/threonine-protein kinase Nek4	NEK4	Q96RT7-T210	Q96RT7	GCP6	210	T	GDRFERDTRVSLFGA	FALSE	FALSE	0.777022566306719	FALSE	S/T	S/T	0.558017	0.628	0.359	0.041	0.041
P51957	Serine/threonine-protein kinase Nek4	NEK4	Q96RT7-T963	Q96RT7	GCP6	963	T	VLRPAVATSPAPGPL	FALSE	FALSE	0.7789163130764845	FALSE	S/T	S/T	0.601398	0.628	0.359	0.041	0.041
P51957	Serine/threonine-protein kinase Nek4	NEK4	Q96RT7-T1727	Q96RT7	GCP6	1727	T	AVFRGLLTEKAAPVM	FALSE	FALSE	0.7738555472638089	FALSE	S/T	S/T	0.933483	0.628	0.359	0.041	0.041
P51957	Serine/threonine-protein kinase Nek4	NEK4	Q96RT8-S630	Q96RT8	GCP5	630	S	ENLMKMQSIAESHLE	FALSE	FALSE	0.5412765357139555	FALSE	S/T	S/T	0.0259379	0.641	0.359	0.041	0.041
P51957	Serine/threonine-protein kinase Nek4	NEK4	Q96RT8-T611	Q96RT8	GCP5	611	T	LRHGEDSTPQVLTEQ	FALSE	FALSE	0.5028511067468985	FALSE	S/T	S/T	0.02245399999999999	0.641	0.359	0.041	0.041
P51957	Serine/threonine-protein kinase Nek4	NEK4	Q96RU2-T70	Q96RU2	UBP28	70	T	VKEPSQDTVATEPSE	FALSE	FALSE	0.7102351673231428	FALSE	S/T	S/T	0.706485	0.516	0.512	0.041	0.041
P51957	Serine/threonine-protein kinase Nek4	NEK4	Q96RU2-T130	Q96RU2	UBP28	130	T	LNRMHEATSAETKRS	FALSE	FALSE	0.7090564917605723	FALSE	S/T	S/T	0.568175	0.516	0.512	0.041	0.041
P51957	Serine/threonine-protein kinase Nek4	NEK4	Q96RU2-T134	Q96RU2	UBP28	134	T	HEATSAETKRSKRKR	FALSE	FALSE	0.6705655571094398	FALSE	S/T	S/T	0.913462	0.516	0.512	0.041	0.041
P51957	Serine/threonine-protein kinase Nek4	NEK4	Q96RU2-T489	Q96RU2	UBP28	489	T	DQTSKESTSTESSSQ	FALSE	FALSE	0.7062247161474118	FALSE	S/T	S/T	0.529323	0.516	0.512	0.041	0.041
P51957	Serine/threonine-protein kinase Nek4	NEK4	Q96RU2-T491	Q96RU2	UBP28	491	T	TSKESTSTESSSQDV	FALSE	FALSE	0.7017246579588382	FALSE	S/T	S/T	0.484106	0.516	0.512	0.041	0.041
P51957	Serine/threonine-protein kinase Nek4	NEK4	Q96RU2-T543	Q96RU2	UBP28	543	T	EEINFVKTCLQRWRS	FALSE	FALSE	0.6954943307052761	FALSE	S/T	S/T	0.954012	0.516	0.512	0.041	0.041
P51957	Serine/threonine-protein kinase Nek4	NEK4	Q96RU2-T710	Q96RU2	UBP28	710	T	IPQMESSTNSSSQDY	FALSE	FALSE	0.674830478563459	FALSE	S/T	S/T	0.263122	0.516	0.512	0.041	0.041
P51957	Serine/threonine-protein kinase Nek4	NEK4	Q96RU2-T753	Q96RU2	UBP28	753	T	TAQAIANTARAYEKS	FALSE	FALSE	0.6692293032385144	FALSE	S/T	S/T	0.892771	0.516	0.512	0.041	0.041
P51957	Serine/threonine-protein kinase Nek4	NEK4	Q96RU2-T788	Q96RU2	UBP28	788	T	AIAKARQTFDRDGSE	FALSE	FALSE	0.7099453806494612	FALSE	S/T	S/T	0.577126	0.516	0.512	0.041	0.041
P51957	Serine/threonine-protein kinase Nek4	NEK4	Q96RU2-T1048	Q96RU2	UBP28	1048	T	IVLKEPPTIRPNSPY	FALSE	FALSE	0.6961890644062529	FALSE	S/T	S/T	0.792331	0.516	0.512	0.041	0.041
P51957	Serine/threonine-protein kinase Nek4	NEK4	Q96RU3-T288	Q96RU3	FNBP1	288	T	DIEFEDYTQPMKRTV	FALSE	FALSE	0.7798136159248327	FALSE	S/T	S/T	0.562827	0.623	0.335	0.041	0.041
P51957	Serine/threonine-protein kinase Nek4	NEK4	Q96RU3-T294	Q96RU3	FNBP1	294	T	YTQPMKRTVSDNSLS	FALSE	FALSE	0.7616629370746223	FALSE	S/T	S/T	0.41126	0.623	0.335	0.041	0.041
P51957	Serine/threonine-protein kinase Nek4	NEK4	Q96RU3-T335	Q96RU3	FNBP1	335	T	NKLMSLLTSPHQPPP	FALSE	FALSE	0.7739800298436998	FALSE	S/T	S/T	0.640372	0.623	0.335	0.041	0.041
P51957	Serine/threonine-protein kinase Nek4	NEK4	Q96RU3-T507	Q96RU3	FNBP1	507	T	YDSQNPPTVNNCAQD	FALSE	FALSE	0.6764108180895232	FALSE	S/T	S/T	0.309751	0.623	0.335	0.041	0.041
P51957	Serine/threonine-protein kinase Nek4	NEK4	Q96RU3-T523	Q96RU3	FNBP1	523	T	ESPDGSYTEEQSQES	FALSE	FALSE	0.661954189367042	FALSE	S/T	S/T	0.195283	0.623	0.335	0.041	0.041
P51957	Serine/threonine-protein kinase Nek4	NEK4	Q96RU3-T537	Q96RU3	FNBP1	537	T	SEMKVLATDFDDEFD	FALSE	FALSE	0.7798136159248327	FALSE	S/T	S/T	0.572408	0.623	0.335	0.041	0.041
P51957	Serine/threonine-protein kinase Nek4	NEK4	Q96RU7-T64	Q96RU7	TRIB3	64	T	DRATAVATASRLGPY	FALSE	FALSE	0.5925318385616333	TRUE	S/T	S/T	0.870706	0.536	0.441	0.041	0.041
P51957	Serine/threonine-protein kinase Nek4	NEK4	Q96RU8-T26	Q96RU8	TRIB1	26	T	PALLFPATRGVPAKR	FALSE	FALSE	0.5359775057782827	TRUE	S/T	S/T	0.686768	0.597	0.35	0.041	0.041
P51957	Serine/threonine-protein kinase Nek4	NEK4	Q96RU8-T229	Q96RU8	TRIB1	229	T	RLESLEDTHIMKGED	FALSE	FALSE	0.5316612515616213	TRUE	S/T	S/T	0.856948	0.597	0.35	0.041	0.041
P51957	Serine/threonine-protein kinase Nek4	NEK4	Q96RU8-T257	Q96RU8	TRIB1	257	T	SPEILNTTGTYSGKA	FALSE	FALSE	0.591795560472164	TRUE	S/T	S/T	0.978442	0.597	0.35	0.041	0.041
P51957	Serine/threonine-protein kinase Nek4	NEK4	Q96RV3-T99	Q96RV3	PCX1	99	T	DRTANEFTDQRTKAE	FALSE	FALSE	0.5600412385002331	FALSE	S/T	S/T	0.525972	0.342	0.329	0.041	0.041
P51957	Serine/threonine-protein kinase Nek4	NEK4	Q96RV3-T747	Q96RV3	PCX1	747	T	ASQLETVTRSRNSLP	FALSE	FALSE	0.5788834444689118	FALSE	S/T	S/T	0.59505	0.342	0.346	0.041	0.041
P51957	Serine/threonine-protein kinase Nek4	NEK4	Q96RW7-T512	Q96RW7	HMCN1	512	T	AGTGRAQTFFDVSEP	FALSE	FALSE	0.5990196842232539	FALSE	S/T	S/T	0.585252	0.389	0.412	0.041	0.041
P51957	Serine/threonine-protein kinase Nek4	NEK4	Q96RW7-T530	Q96RW7	HMCN1	530	T	IQVPNNVTVTPGERA	FALSE	FALSE	0.6133373327980941	FALSE	S/T	S/T	0.915335	0.389	0.412	0.041	0.041
P51957	Serine/threonine-protein kinase Nek4	NEK4	Q96RW7-T646	Q96RW7	HMCN1	646	T	PKPKIAWTVNDMFIV	FALSE	FALSE	0.6131991984796633	FALSE	S/T	S/T	0.885924	0.389	0.412	0.041	0.041
P51957	Serine/threonine-protein kinase Nek4	NEK4	Q96RW7-T746	Q96RW7	HMCN1	746	T	DLELRPSTFLIIDPL	FALSE	FALSE	0.5763191015126643	FALSE	S/T	S/T	0.354753	0.389	0.412	0.041	0.041
P51957	Serine/threonine-protein kinase Nek4	NEK4	Q96RW7-T883	Q96RW7	HMCN1	883	T	IQSETTVTVTGLVAP	FALSE	FALSE	0.6091970242663586	FALSE	S/T	S/T	0.84144	0.389	0.412	0.041	0.041
P51957	Serine/threonine-protein kinase Nek4	NEK4	Q96RW7-T1112	Q96RW7	HMCN1	1112	T	SLPPPIITWAKETQL	FALSE	FALSE	0.6108626723514603	FALSE	S/T	S/T	0.734289	0.389	0.412	0.041	0.041
P51957	Serine/threonine-protein kinase Nek4	NEK4	Q96RW7-T1674	Q96RW7	HMCN1	1674	T	GNPSPILTWLKDGVP	FALSE	FALSE	0.6113157111350455	FALSE	S/T	S/T	0.823945	0.389	0.412	0.041	0.041
P51957	Serine/threonine-protein kinase Nek4	NEK4	Q96RW7-T1968	Q96RW7	HMCN1	1968	T	LSGSTSMTFLNRGQI	FALSE	FALSE	0.5991863508899207	FALSE	S/T	S/T	0.605845	0.389	0.412	0.041	0.041
P51957	Serine/threonine-protein kinase Nek4	NEK4	Q96RW7-T2372	Q96RW7	HMCN1	2372	T	AVNVAGMTDKKYDLS	FALSE	FALSE	0.6127152083318802	FALSE	S/T	S/T	0.884731	0.389	0.412	0.041	0.041
P51957	Serine/threonine-protein kinase Nek4	NEK4	Q96RW7-T2740	Q96RW7	HMCN1	2740	T	KEAQISDTGRYTCVA	FALSE	FALSE	0.6138243207796558	FALSE	S/T	S/T	0.897086	0.389	0.412	0.041	0.041
P51957	Serine/threonine-protein kinase Nek4	NEK4	Q96RW7-T3654	Q96RW7	HMCN1	3654	T	AVPPPVITWLRNGER	FALSE	FALSE	0.6121157111350456	FALSE	S/T	S/T	0.818221	0.389	0.412	0.041	0.041
P51957	Serine/threonine-protein kinase Nek4	NEK4	Q96RW7-T3691	Q96RW7	HMCN1	3691	T	LGDTANYTCVASNIA	FALSE	FALSE	0.6255568637781537	FALSE	S/T	S/T	0.962789	0.389	0.412	0.041	0.041
P51957	Serine/threonine-protein kinase Nek4	NEK4	Q96RW7-T3786	Q96RW7	HMCN1	3786	T	GRYLCMATNAAGTDR	FALSE	FALSE	0.6113486222778696	FALSE	S/T	S/T	0.881169	0.389	0.412	0.041	0.041
P51957	Serine/threonine-protein kinase Nek4	NEK4	Q96RW7-T3791	Q96RW7	HMCN1	3791	T	MATNAAGTDRRRIDL	FALSE	FALSE	0.6113157111350455	FALSE	S/T	S/T	0.825692	0.389	0.412	0.041	0.041
P51957	Serine/threonine-protein kinase Nek4	NEK4	Q96RW7-T4030	Q96RW7	HMCN1	4030	T	KEGINVNTSGRNHAV	FALSE	FALSE	0.6116441202259547	FALSE	S/T	S/T	0.793113	0.389	0.412	0.041	0.041
P51957	Serine/threonine-protein kinase Nek4	NEK4	Q96S15-T17	Q96S15	WDR24	17	T	ALGGSVLTGRTMHCH	FALSE	FALSE	0.6686833896401886	FALSE	S/T	S/T	0.931359	0.544	0.282	0.041	0.041
P51957	Serine/threonine-protein kinase Nek4	NEK4	Q96S15-T238	Q96S15	WDR24	238	T	MVKVWDMTTHRAKEM	FALSE	FALSE	0.6597981207438912	FALSE	S/T	S/T	0.856662	0.544	0.282	0.041	0.041
P51957	Serine/threonine-protein kinase Nek4	NEK4	Q96S15-T239	Q96S15	WDR24	239	T	VKVWDMTTHRAKEMH	FALSE	FALSE	0.6679442452226939	FALSE	S/T	S/T	0.751719	0.544	0.282	0.041	0.041
P51957	Serine/threonine-protein kinase Nek4	NEK4	Q96S15-T464	Q96S15	WDR24	464	T	CSPGLVPTANLNHSV	FALSE	FALSE	0.6620452073324817	FALSE	S/T	S/T	0.868531	0.544	0.282	0.041	0.041
P51957	Serine/threonine-protein kinase Nek4	NEK4	Q96S19-T172	Q96S19	MTL26	172	T	PEWGLRDTALLEDLG	FALSE	FALSE	0.6243796803972024	FALSE	S/T	S/T	0.861276	0.485	0.321	0.041	0.041
P51957	Serine/threonine-protein kinase Nek4	NEK4	Q96S52-T437	Q96S52	PIGS	437	T	RSVENLATATTTLTS	FALSE	FALSE	0.5692974678777409	FALSE	S/T	S/T	0.926326	0.351	0.462	0.041	0.041
P51957	Serine/threonine-protein kinase Nek4	NEK4	Q96S52-T439	Q96S52	PIGS	439	T	VENLATATTTLTSLA	FALSE	FALSE	0.5814071877211422	FALSE	S/T	S/T	0.941937	0.351	0.462	0.041	0.041
P51957	Serine/threonine-protein kinase Nek4	NEK4	Q96S52-T440	Q96S52	PIGS	440	T	ENLATATTTLTSLAQ	FALSE	FALSE	0.5841659414874757	FALSE	S/T	S/T	0.950636	0.351	0.462	0.041	0.041
P51957	Serine/threonine-protein kinase Nek4	NEK4	Q96S55-T87	Q96S55	WRIP1	87	T	LKQPATPTAAESSEG	FALSE	FALSE	0.7063608790726437	FALSE	S/T	S/T	0.754476	0.541	0.347	0.041	0.041
P51957	Serine/threonine-protein kinase Nek4	NEK4	Q96S55-T105	Q96S55	WRIP1	105	T	EGDDGGETESRESYD	FALSE	FALSE	0.7027225781604556	FALSE	S/T	S/T	0.785119	0.541	0.347	0.041	0.041
P51957	Serine/threonine-protein kinase Nek4	NEK4	Q96S55-T387	Q96S55	WRIP1	387	T	LPVEAMVTILMRAIN	FALSE	FALSE	0.678527600761662	FALSE	S/T	S/T	0.953406	0.541	0.347	0.041	0.041
P51957	Serine/threonine-protein kinase Nek4	NEK4	Q96S59-T443	Q96S59	RANB9	443	T	RNPNLLFTLKVRQFI	FALSE	FALSE	0.6760144442999421	FALSE	S/T	S/T	0.98179	0.578	0.292	0.041	0.041
P51957	Serine/threonine-protein kinase Nek4	NEK4	Q96S59-T596	Q96S59	RANB9	596	T	HEMEDCDTEMEVDSS	FALSE	FALSE	0.6453129141307927	FALSE	S/T	S/T	0.612056	0.578	0.292	0.041	0.041
P51957	Serine/threonine-protein kinase Nek4	NEK4	Q96S65-T110	Q96S65	CSRN1	110	T	VPSRGGCTLGMALRH	FALSE	FALSE	0.6453322222452714	FALSE	S/T	S/T	0.95011	0.436	0.363	0.041	0.041
P51957	Serine/threonine-protein kinase Nek4	NEK4	Q96S90-T216	Q96S90	LYSM1	216	T	TRTSRTRTLRDQEDE	FALSE	FALSE	0.6036642792600454	FALSE	S/T	S/T	0.82286	0.365	0.338	0.041	0.041
P51957	Serine/threonine-protein kinase Nek4	NEK4	Q96S94-T101	Q96S94	CCNL2	101	T	LPQVAMATGQVLFQR	FALSE	FALSE	0.6117534018340177	FALSE	S/T	S/T	0.965765	0.385	0.381	0.041	0.041
P51957	Serine/threonine-protein kinase Nek4	NEK4	Q96S94-T326	Q96S94	CCNL2	326	T	GTQVLDGTSGFSPAP	FALSE	FALSE	0.6018862586197086	FALSE	S/T	S/T	0.782657	0.385	0.381	0.041	0.041
P51957	Serine/threonine-protein kinase Nek4	NEK4	Q96S97-T8	Q96S97	MYADM	8	T	MPVTVTRTTITTTTT	FALSE	FALSE	0.5233465206349088	FALSE	S/T	S/T	0.851894	0.408	0.267	0.041	0.041
P51957	Serine/threonine-protein kinase Nek4	NEK4	Q96S97-T9	Q96S97	MYADM	9	T	PVTVTRTTITTTTTS	FALSE	FALSE	0.5245954978308995	FALSE	S/T	S/T	0.867673	0.408	0.267	0.041	0.041
P51957	Serine/threonine-protein kinase Nek4	NEK4	Q96S97-T11	Q96S97	MYADM	11	T	TVTRTTITTTTTSSS	FALSE	FALSE	0.5378989208539802	FALSE	S/T	S/T	0.89813	0.408	0.267	0.041	0.041
P51957	Serine/threonine-protein kinase Nek4	NEK4	Q96S97-T12	Q96S97	MYADM	12	T	VTRTTITTTTTSSSG	FALSE	FALSE	0.5296549263248944	FALSE	S/T	S/T	0.799788	0.408	0.267	0.041	0.041
P51957	Serine/threonine-protein kinase Nek4	NEK4	Q96S97-T13	Q96S97	MYADM	13	T	TRTTITTTTTSSSGL	FALSE	FALSE	0.5251953303652985	FALSE	S/T	S/T	0.83263	0.408	0.267	0.041	0.041
P51957	Serine/threonine-protein kinase Nek4	NEK4	Q96S97-T14	Q96S97	MYADM	14	T	RTTITTTTTSSSGLG	FALSE	FALSE	0.5273584970189062	FALSE	S/T	S/T	0.7666	0.408	0.267	0.041	0.041
P51957	Serine/threonine-protein kinase Nek4	NEK4	Q96S97-T15	Q96S97	MYADM	15	T	TTITTTTTSSSGLGS	FALSE	FALSE	0.5115020809100269	FALSE	S/T	S/T	0.574349	0.408	0.267	0.041	0.041
P51957	Serine/threonine-protein kinase Nek4	NEK4	Q96S99-T137	Q96S99	PKHF1	137	T	VRRQLRATGRPPSTE	FALSE	FALSE	0.5148444836084793	FALSE	S/T	S/T	0.893152	0.513	0.24	0.041	0.041
P51957	Serine/threonine-protein kinase Nek4	NEK4	Q96SB3-T115	Q96SB3	NEB2	115	T	SALLKLGTSVSERVS	FALSE	FALSE	0.5566669169186662	FALSE	S/T	S/T	0.856799	0.494	0.277	0.041	0.041
P51957	Serine/threonine-protein kinase Nek4	NEK4	Q96SB3-T193	Q96SB3	NEB2	193	T	VVRFNGSTEALDKLD	FALSE	FALSE	0.5703801400772185	FALSE	S/T	S/T	0.712113	0.494	0.277	0.041	0.041
P51957	Serine/threonine-protein kinase Nek4	NEK4	Q96SB3-T207	Q96SB3	NEB2	207	T	DADAVSPTVSQLSAV	FALSE	FALSE	0.5643348300392756	FALSE	S/T	S/T	0.694113	0.494	0.277	0.041	0.041
P51957	Serine/threonine-protein kinase Nek4	NEK4	Q96SB4-T28	Q96SB4	SRPK1	28	T	KAQRKSETQHRGSAP	FALSE	FALSE	0.6001705435062635	TRUE	S/T	S/T	0.897811	0.588	0.394	0.041	0.041
P51957	Serine/threonine-protein kinase Nek4	NEK4	Q96SB4-T253	Q96SB4	SRPK1	253	T	PSGSAVSTAPQPKPA	FALSE	FALSE	0.6305867118341123	TRUE	S/T	S/T	0.952618	0.588	0.394	0.041	0.041
P51957	Serine/threonine-protein kinase Nek4	NEK4	Q96SB4-T326	Q96SB4	SRPK1	326	T	ENPPNKMTQEKLEES	FALSE	FALSE	0.5783841180191908	TRUE	S/T	S/T	0.783653	0.588	0.394	0.041	0.041
P51957	Serine/threonine-protein kinase Nek4	NEK4	Q96SB4-T373	Q96SB4	SRPK1	373	T	TQNSNNETLRHKEDL	FALSE	FALSE	0.6421014358739324	TRUE	S/T	S/T	0.979798	0.588	0.394	0.041	0.041
P51957	Serine/threonine-protein kinase Nek4	NEK4	Q96SB4-T514	Q96SB4	SRPK1	514	T	HFTEDIQTRQYRSLE	FALSE	FALSE	0.6330782521373844	TRUE	S/T	S/T	0.958231	0.588	0.394	0.041	0.041
P51957	Serine/threonine-protein kinase Nek4	NEK4	Q96SB8-T160	Q96SB8	SMC6	160	T	SYKLKSATGSVVSTR	FALSE	FALSE	0.6040534242489776	FALSE	S/T	S/T	0.87215	0.418	0.507	0.041	0.041
P51957	Serine/threonine-protein kinase Nek4	NEK4	Q96SB8-T166	Q96SB8	SMC6	166	T	ATGSVVSTRKEELIA	FALSE	FALSE	0.610723310825415	FALSE	S/T	S/T	0.821406	0.418	0.507	0.041	0.041
P51957	Serine/threonine-protein kinase Nek4	NEK4	Q96SB8-T828	Q96SB8	SMC6	828	T	KQKEHLDTLNKKKRE	FALSE	FALSE	0.6105927735363047	FALSE	S/T	S/T	0.91306	0.418	0.507	0.041	0.041
P51957	Serine/threonine-protein kinase Nek4	NEK4	Q96SB8-T1083	Q96SB8	SMC6	1083	T	TLPFRPVTQEEDDDQ	FALSE	FALSE	0.561797636817043	FALSE	S/T	S/T	0.283068	0.418	0.507	0.041	0.041
P51957	Serine/threonine-protein kinase Nek4	NEK4	Q96SD1-T380	Q96SD1	DCR1C	380	T	GKLKRARTVHRDSEE	FALSE	FALSE	0.613448501635601	FALSE	S/T	S/T	0.68198	0.387	0.303	0.041	0.041
P51957	Serine/threonine-protein kinase Nek4	NEK4	Q96SD1-T601	Q96SD1	DCR1C	601	T	NVICPKDTYSDLKSR	FALSE	FALSE	0.6077410481451624	FALSE	S/T	S/T	0.631885	0.387	0.303	0.041	0.041
P51957	Serine/threonine-protein kinase Nek4	NEK4	Q96SD1-T613	Q96SD1	DCR1C	613	T	KSRDKDVTIVPSTGE	FALSE	FALSE	0.6252498774173549	FALSE	S/T	S/T	0.883275	0.387	0.303	0.041	0.041
P51957	Serine/threonine-protein kinase Nek4	NEK4	Q96SD1-T676	Q96SD1	DCR1C	676	T	YLYEKLATGESIAVK	FALSE	FALSE	0.6305088651524366	FALSE	S/T	S/T	0.915643	0.387	0.303	0.041	0.041
P51957	Serine/threonine-protein kinase Nek4	NEK4	Q96SD1-T692	Q96SD1	DCR1C	692	T	RKCSLLDT_______	FALSE	FALSE	0.6224296451718354	FALSE	S/T	S/T	0.863766	0.387	0.303	0.041	0.041
P51957	Serine/threonine-protein kinase Nek4	NEK4	Q96SF7-T330	Q96SF7	TBX15	330	T	RPPVRTLTFEDFTTM	FALSE	FALSE	0.6225471543456524	FALSE	S/T	S/T	0.440248	0.424	0.355	0.041	0.041
P51957	Serine/threonine-protein kinase Nek4	NEK4	Q96SI9-T533	Q96SI9	STRBP	533	T	KYELISETGGSHDKR	FALSE	FALSE	0.5048436049600408	FALSE	S/T	S/T	0.900959	0.657	0.136	0.041	0.041
P51957	Serine/threonine-protein kinase Nek4	NEK4	Q96SK2-T264	Q96SK2	TM209	264	T	KLGSPDSTSPSSSPT	FALSE	FALSE	0.5814001202778318	FALSE	S/T	S/T	0.437284	0.342	0.295	0.041	0.041
P51957	Serine/threonine-protein kinase Nek4	NEK4	Q96SL4-T162	Q96SL4	GPX7	162	T	VVGAWDPTVSVEEVR	FALSE	FALSE	0.6357197548314224	FALSE	S/T	S/T	0.836643	0.437	0.297	0.041	0.041
P51957	Serine/threonine-protein kinase Nek4	NEK4	Q96SL4-T173	Q96SL4	GPX7	173	T	EEVRPQITALVRKLI	FALSE	FALSE	0.636107342691591	FALSE	S/T	S/T	0.799208	0.437	0.297	0.041	0.041
P51957	Serine/threonine-protein kinase Nek4	NEK4	Q96SL8-T74	Q96SL8	FIZ1	74	T	ANHLRSHTGERPYRC	FALSE	FALSE	0.7604612581385155	FALSE	S/T	S/T	0.500495	0.628	0.374	0.041	0.041
P51957	Serine/threonine-protein kinase Nek4	NEK4	Q96SL8-T102	Q96SL8	FIZ1	102	T	LHHQVVHTGEKPYCC	FALSE	FALSE	0.7584918021650211	FALSE	S/T	S/T	0.789771	0.628	0.374	0.041	0.041
P51957	Serine/threonine-protein kinase Nek4	NEK4	Q96SL8-T329	Q96SL8	FIZ1	329	T	AAEPSEDTLYQCDCG	FALSE	FALSE	0.7790418778923925	FALSE	S/T	S/T	0.898544	0.628	0.374	0.041	0.041
P51957	Serine/threonine-protein kinase Nek4	NEK4	Q96SL8-T437	Q96SL8	FIZ1	437	T	ERHVLVHTGEKPFPC	FALSE	FALSE	0.7698451034651016	FALSE	S/T	S/T	0.880731	0.628	0.374	0.041	0.041
P51957	Serine/threonine-protein kinase Nek4	NEK4	Q96SL8-T481	Q96SL8	FIZ1	481	T	ICGKGFITLSNLSRH	FALSE	FALSE	0.7874798878116923	FALSE	S/T	S/T	0.958614	0.628	0.374	0.041	0.041
P51957	Serine/threonine-protein kinase Nek4	NEK4	Q96SN8-T102	Q96SN8	CK5P2	102	T	PTEHIYKTNIELKVE	FALSE	FALSE	0.7907001963546453	FALSE	S/T	S/T	0.761013	0.654	0.348	0.041	0.041
P51957	Serine/threonine-protein kinase Nek4	NEK4	Q96SN8-T161	Q96SN8	CK5P2	161	T	QQVEDLLTKRILLLE	FALSE	FALSE	0.7905956763892942	FALSE	S/T	S/T	0.915266	0.654	0.348	0.041	0.041
P51957	Serine/threonine-protein kinase Nek4	NEK4	Q96SN8-T274	Q96SN8	CK5P2	274	T	REEKERETEAAQMEH	FALSE	FALSE	0.699945362610852	FALSE	S/T	S/T	0.20155	0.654	0.348	0.041	0.041
P51957	Serine/threonine-protein kinase Nek4	NEK4	Q96SN8-T324	Q96SN8	CK5P2	324	T	DKAIQGLTMALKSKE	FALSE	FALSE	0.7943340961852632	FALSE	S/T	S/T	0.957634	0.654	0.348	0.041	0.041
P51957	Serine/threonine-protein kinase Nek4	NEK4	Q96SN8-T360	Q96SN8	CK5P2	360	T	EALQKAQTQEFQGSE	FALSE	FALSE	0.7846542269077231	FALSE	S/T	S/T	0.87784	0.654	0.348	0.041	0.041
P51957	Serine/threonine-protein kinase Nek4	NEK4	Q96SN8-T371	Q96SN8	CK5P2	371	T	QGSEDYETALSGKEA	FALSE	FALSE	0.7884801770992659	FALSE	S/T	S/T	0.742795	0.654	0.348	0.041	0.041
P51957	Serine/threonine-protein kinase Nek4	NEK4	Q96SN8-T392	Q96SN8	CK5P2	392	T	SQNLTKSTENHRLRR	FALSE	FALSE	0.7635678154843023	FALSE	S/T	S/T	0.350269	0.654	0.348	0.041	0.041
P51957	Serine/threonine-protein kinase Nek4	NEK4	Q96SN8-T486	Q96SN8	CK5P2	486	T	IKHLTESTNQKDVLL	FALSE	FALSE	0.7915405013764227	FALSE	S/T	S/T	0.710323	0.654	0.348	0.041	0.041
P51957	Serine/threonine-protein kinase Nek4	NEK4	Q96SN8-T698	Q96SN8	CK5P2	698	T	FPDRLASTEQTELLA	FALSE	FALSE	0.7929118297992437	FALSE	S/T	S/T	0.653882	0.654	0.348	0.041	0.041
P51957	Serine/threonine-protein kinase Nek4	NEK4	Q96SN8-T839	Q96SN8	CK5P2	839	T	ELVHFVQTNSFSKPH	FALSE	FALSE	0.782227542921354	FALSE	S/T	S/T	0.885007	0.654	0.348	0.041	0.041
P51957	Serine/threonine-protein kinase Nek4	NEK4	Q96SN8-T1005	Q96SN8	CK5P2	1005	T	GRPTPDKTLLNAQPP	FALSE	FALSE	0.7864339998195614	FALSE	S/T	S/T	0.812903	0.654	0.348	0.041	0.041
P51957	Serine/threonine-protein kinase Nek4	NEK4	Q96SN8-T1076	Q96SN8	CK5P2	1076	T	PEDVLSPTSVATYLS	FALSE	FALSE	0.7947456620505856	FALSE	S/T	S/T	0.589087	0.654	0.348	0.041	0.041
P51957	Serine/threonine-protein kinase Nek4	NEK4	Q96SN8-T1488	Q96SN8	CK5P2	1488	T	RESLSRKTVSLEHLQ	FALSE	FALSE	0.7851178133789743	FALSE	S/T	S/T	0.465614	0.654	0.348	0.041	0.041
P51957	Serine/threonine-protein kinase Nek4	NEK4	Q96SN8-T1885	Q96SN8	CK5P2	1885	T	PGGAHPGTCSPSRPG	FALSE	FALSE	0.7770869507011122	FALSE	S/T	S/T	0.416407	0.654	0.348	0.041	0.041
P51957	Serine/threonine-protein kinase Nek4	NEK4	Q96SQ7-T245	Q96SQ7	ATOH8	245	T	RERTRVHTISAAFEA	FALSE	FALSE	0.7527208888951803	FALSE	S/T	S/T	0.866469	0.58	0.419	0.041	0.041
P51957	Serine/threonine-protein kinase Nek4	NEK4	Q96SQ9-T131	Q96SQ9	CP2S1	131	T	WRQLRKFTMLALRDL	FALSE	FALSE	0.5757698564284168	FALSE	S/T	S/T	0.856593	0.59	0.239	0.041	0.041
P51957	Serine/threonine-protein kinase Nek4	NEK4	Q96SQ9-T295	Q96SQ9	CP2S1	295	T	TNKNMLMTVIYLLFA	FALSE	FALSE	0.5770063009742298	FALSE	S/T	S/T	0.935593	0.59	0.239	0.041	0.041
P51957	Serine/threonine-protein kinase Nek4	NEK4	Q96SQ9-T374	Q96SQ9	CP2S1	374	T	VPMGIPRTLMRTTRF	FALSE	FALSE	0.5855900675280903	FALSE	S/T	S/T	0.882759	0.59	0.239	0.041	0.041
P51957	Serine/threonine-protein kinase Nek4	NEK4	Q96SQ9-T378	Q96SQ9	CP2S1	378	T	IPRTLMRTTRFRGYT	FALSE	FALSE	0.5712507084660544	FALSE	S/T	S/T	0.95937	0.59	0.239	0.041	0.041
P51957	Serine/threonine-protein kinase Nek4	NEK4	Q96SQ9-T379	Q96SQ9	CP2S1	379	T	PRTLMRTTRFRGYTL	FALSE	FALSE	0.568283341194977	FALSE	S/T	S/T	0.594998	0.59	0.239	0.041	0.041
P51957	Serine/threonine-protein kinase Nek4	NEK4	Q96ST3-T24	Q96ST3	SIN3A	24	T	QRRIPGSTEAFPHQH	FALSE	FALSE	0.6356059935756114	FALSE	S/T	S/T	0.603599	0.398	0.336	0.041	0.041
P51957	Serine/threonine-protein kinase Nek4	NEK4	Q96ST3-T287	Q96ST3	SIN3A	287	T	VQPHTPVTISLGTAP	FALSE	FALSE	0.6339722939419118	FALSE	S/T	S/T	0.568946	0.398	0.336	0.041	0.041
P51957	Serine/threonine-protein kinase Nek4	NEK4	Q96ST3-T292	Q96ST3	SIN3A	292	T	PVTISLGTAPSLQNN	FALSE	FALSE	0.6531212909663124	FALSE	S/T	S/T	0.937851	0.398	0.336	0.041	0.041
P51957	Serine/threonine-protein kinase Nek4	NEK4	Q96ST3-T432	Q96ST3	SIN3A	432	T	CQIRRHPTGTTPPVK	FALSE	FALSE	0.6312263611302031	FALSE	S/T	S/T	0.866043	0.398	0.336	0.041	0.041
P51957	Serine/threonine-protein kinase Nek4	NEK4	Q96ST3-T434	Q96ST3	SIN3A	434	T	IRRHPTGTTPPVKKK	FALSE	FALSE	0.6422256535289144	FALSE	S/T	S/T	0.823923	0.398	0.336	0.041	0.041
P51957	Serine/threonine-protein kinase Nek4	NEK4	Q96ST3-T539	Q96ST3	SIN3A	539	T	TYPKERATEGIAMEI	FALSE	FALSE	0.6261474515099523	FALSE	S/T	S/T	0.443996	0.398	0.336	0.041	0.041
P51957	Serine/threonine-protein kinase Nek4	NEK4	Q96ST3-T584	Q96ST3	SIN3A	584	T	CKEVLNDTWVSFPSW	FALSE	FALSE	0.6537881968631573	FALSE	S/T	S/T	0.965529	0.398	0.336	0.041	0.041
P51957	Serine/threonine-protein kinase Nek4	NEK4	Q96ST3-T802	Q96ST3	SIN3A	802	T	IHHVKRQTGIQKEDK	FALSE	FALSE	0.6349666419875571	FALSE	S/T	S/T	0.85857000000000006	0.398	0.336	0.041	0.041
P51957	Serine/threonine-protein kinase Nek4	NEK4	Q96ST3-T1110	Q96ST3	SIN3A	1110	T	ERYMNSDTTSPELRE	FALSE	FALSE	0.6386899089359095	FALSE	S/T	S/T	0.764695	0.398	0.336	0.041	0.041
P51957	Serine/threonine-protein kinase Nek4	NEK4	Q96ST3-T1111	Q96ST3	SIN3A	1111	T	RYMNSDTTSPELREH	FALSE	FALSE	0.6338315693895739	FALSE	S/T	S/T	0.551192	0.398	0.336	0.041	0.041
P51957	Serine/threonine-protein kinase Nek4	NEK4	Q96ST8-T120	Q96ST8	CEP89	120	T	SSLPSFETLDYGDEE	FALSE	FALSE	0.5486665345852192	FALSE	S/T	S/T	0.913045	0.67	0.172	0.041	0.041
P51957	Serine/threonine-protein kinase Nek4	NEK4	Q96ST8-T334	Q96ST8	CEP89	334	T	VELSRYQTKFRHLSK	FALSE	FALSE	0.5379246156504708	FALSE	S/T	S/T	0.773467	0.67	0.172	0.041	0.041
P51957	Serine/threonine-protein kinase Nek4	NEK4	Q96ST8-T739	Q96ST8	CEP89	739	T	IRELLQDTLTRTGVQ	FALSE	FALSE	0.5501028173081024	FALSE	S/T	S/T	0.922839	0.67	0.172	0.041	0.041
P51957	Serine/threonine-protein kinase Nek4	NEK4	Q96ST8-T743	Q96ST8	CEP89	743	T	LQDTLTRTGVQDNPR	FALSE	FALSE	0.5539528054268876	FALSE	S/T	S/T	0.946485	0.67	0.172	0.041	0.041
P51957	Serine/threonine-protein kinase Nek4	NEK4	Q96SZ4-T518	Q96SZ4	ZSC10	518	T	VSHQRVHTGEKPYAC	FALSE	FALSE	0.5902097571095672	FALSE	S/T	S/T	0.701884	0.348	0.317	0.041	0.041
P51957	Serine/threonine-protein kinase Nek4	NEK4	Q96SZ4-T692	Q96SZ4	ZSC10	692	T	LRHLLVHTGARPYSC	FALSE	FALSE	0.5888177622337071	FALSE	S/T	S/T	0.864857	0.348	0.317	0.041	0.041
P51957	Serine/threonine-protein kinase Nek4	NEK4	Q96SZ4-T700	Q96SZ4	ZSC10	700	T	GARPYSCTQCGRSFS	FALSE	FALSE	0.5793488904371774	FALSE	S/T	S/T	0.562496	0.348	0.317	0.041	0.041
P51957	Serine/threonine-protein kinase Nek4	NEK4	Q96SZ6-T583	Q96SZ6	CK5P1	583	T	ITSASSQTLRGHVLC	FALSE	FALSE	0.7479793437757306	FALSE	S/T	S/T	0.90612	0.588	0.312	0.041	0.041
P51957	Serine/threonine-protein kinase Nek4	NEK4	Q96T17-T17	Q96T17	MA7D2	17	T	TGSRPEGTARGTSLP	FALSE	FALSE	0.7569106308158404	FALSE	S/T	S/T	0.875598	0.677	0.311	0.041	0.041
P51957	Serine/threonine-protein kinase Nek4	NEK4	Q96T17-T189	Q96T17	MA7D2	189	T	NKRLSSSTVAISYSP	FALSE	FALSE	0.7361448990540578	FALSE	S/T	S/T	0.453181	0.677	0.311	0.041	0.041
P51957	Serine/threonine-protein kinase Nek4	NEK4	Q96T17-T230	Q96T17	MA7D2	230	T	NIEKKKATSTSTSGA	FALSE	FALSE	0.7516093850716709	FALSE	S/T	S/T	0.643747	0.677	0.311	0.041	0.041
P51957	Serine/threonine-protein kinase Nek4	NEK4	Q96T17-T641	Q96T17	MA7D2	641	T	SNSLDDSTEEVQSMD	FALSE	FALSE	0.6931607121682378	FALSE	S/T	S/T	0.328579	0.677	0.311	0.041	0.041
P51957	Serine/threonine-protein kinase Nek4	NEK4	Q96T17-5-T145	Q96T17-5	MA7D2-5	145	T	NKRLSSSTVAISYSP	FALSE	FALSE	0.7361448990540578	FALSE	S/T	S/T	0.453181	0.677	0.311	0.041	0.041
P51957	Serine/threonine-protein kinase Nek4	NEK4	Q96T23-T410	Q96T23	RSF1	410	T	LCKSVTPTKEFLKDE	FALSE	FALSE	0.5908642401114963	FALSE	S/T	S/T	0.795697	0.349	0.364	0.041	0.041
P51957	Serine/threonine-protein kinase Nek4	NEK4	Q96T23-T506	Q96T23	RSF1	506	T	TGELEKETAPLRKDA	FALSE	FALSE	0.5836677173103448	FALSE	S/T	S/T	0.74391	0.349	0.364	0.041	0.041
P51957	Serine/threonine-protein kinase Nek4	NEK4	Q96T23-T539	Q96T23	RSF1	539	T	PDPPEMETSLDSSEM	FALSE	FALSE	0.5741860028305729	FALSE	S/T	S/T	0.48173	0.349	0.364	0.041	0.041
P51957	Serine/threonine-protein kinase Nek4	NEK4	Q96T23-T594	Q96T23	RSF1	594	T	KLEKSKKTFLDKDAQ	FALSE	FALSE	0.5741157228919387	FALSE	S/T	S/T	0.518156	0.349	0.364	0.041	0.041
P51957	Serine/threonine-protein kinase Nek4	NEK4	Q96T23-T614	Q96T23	RSF1	614	T	PEEVPKSTLESEKPG	FALSE	FALSE	0.5940757991082583	FALSE	S/T	S/T	0.694673	0.349	0.364	0.041	0.041
P51957	Serine/threonine-protein kinase Nek4	NEK4	Q96T23-T628	Q96T23	RSF1	628	T	GSPEAAETSPPSNII	FALSE	FALSE	0.583228011877486	FALSE	S/T	S/T	0.633071	0.349	0.364	0.041	0.041
P51957	Serine/threonine-protein kinase Nek4	NEK4	Q96T23-T668	Q96T23	RSF1	668	T	VKKVDLETLKEDSEF	FALSE	FALSE	0.6039909241130265	FALSE	S/T	S/T	0.940076	0.349	0.364	0.041	0.041
P51957	Serine/threonine-protein kinase Nek4	NEK4	Q96T23-T688	Q96T23	RSF1	688	T	DNLDNAQTSGIEEPS	FALSE	FALSE	0.5873642401114963	FALSE	S/T	S/T	0.791547	0.349	0.364	0.041	0.041
P51957	Serine/threonine-protein kinase Nek4	NEK4	Q96T23-T1056	Q96T23	RSF1	1056	T	GKDISTITGHRGKDI	FALSE	FALSE	0.5936626288165897	FALSE	S/T	S/T	0.91908	0.349	0.364	0.041	0.041
P51957	Serine/threonine-protein kinase Nek4	NEK4	Q96T23-T1305	Q96T23	RSF1	1305	T	KRLHRIETDEEESCD	FALSE	FALSE	0.5774656675209531	FALSE	S/T	S/T	0.557965	0.349	0.364	0.041	0.041
P51957	Serine/threonine-protein kinase Nek4	NEK4	Q96T23-T1337	Q96T23	RSF1	1337	T	LPSEQESTKKPYRIE	FALSE	FALSE	0.5890358310205871	FALSE	S/T	S/T	0.829723	0.349	0.364	0.041	0.041
P51957	Serine/threonine-protein kinase Nek4	NEK4	Q96T23-T1371	Q96T23	RSF1	1371	T	SLVDLPSTNGQSPGK	FALSE	FALSE	0.589712158487831	FALSE	S/T	S/T	0.707671	0.349	0.364	0.041	0.041
P51957	Serine/threonine-protein kinase Nek4	NEK4	Q96T23-T1388	Q96T23	RSF1	1388	T	ENLIGKPTEKSQTPK	FALSE	FALSE	0.5821872966759348	FALSE	S/T	S/T	0.609551	0.349	0.364	0.041	0.041
P51957	Serine/threonine-protein kinase Nek4	NEK4	Q96T23-T1399	Q96T23	RSF1	1399	T	QTPKDNSTASASLAS	FALSE	FALSE	0.5884869282482693	FALSE	S/T	S/T	0.651024	0.349	0.364	0.041	0.041
P51957	Serine/threonine-protein kinase Nek4	NEK4	Q96T23-T1409	Q96T23	RSF1	1409	T	ASLASNGTSGGQEAG	FALSE	FALSE	0.5886289999784332	FALSE	S/T	S/T	0.888136	0.349	0.364	0.041	0.041
P51957	Serine/threonine-protein kinase Nek4	NEK4	Q96T25-T486	Q96T25	ZIC5	486	T	INHIRVHTGEKPFPC	FALSE	FALSE	0.6269454976864562	FALSE	S/T	S/T	0.771588	0.396	0.356	0.041	0.041
P51957	Serine/threonine-protein kinase Nek4	NEK4	Q96T25-T514	Q96T25	ZIC5	514	T	NLKIHKRTHTGEKPF	FALSE	FALSE	0.6269582978470765	FALSE	S/T	S/T	0.71875	0.396	0.356	0.041	0.041
P51957	Serine/threonine-protein kinase Nek4	NEK4	Q96T25-T516	Q96T25	ZIC5	516	T	KIHKRTHTGEKPFKC	FALSE	FALSE	0.6267885889983303	FALSE	S/T	S/T	0.662845	0.396	0.356	0.041	0.041
P51957	Serine/threonine-protein kinase Nek4	NEK4	Q96T37-T114	Q96T37	RBM15	114	T	GGSREYDTGGGSSSS	FALSE	FALSE	0.5057235054007645	FALSE	S/T	S/T	0.962225	0.348	0.275	0.041	0.041
P51957	Serine/threonine-protein kinase Nek4	NEK4	Q96T37-T384	Q96T37	RBM15	384	T	FLGNLDITVTESDLR	FALSE	FALSE	0.5267468319143703	FALSE	S/T	S/T	0.987232	0.348	0.275	0.041	0.041
P51957	Serine/threonine-protein kinase Nek4	NEK4	Q96T37-T480	Q96T37	RBM15	480	T	REFDRFGTIRTIDYR	FALSE	FALSE	0.5246971956597964	FALSE	S/T	S/T	0.99703	0.348	0.275	0.041	0.041
P51957	Serine/threonine-protein kinase Nek4	NEK4	Q96T37-T733	Q96T37	RBM15	733	T	ERDRKHRTTAPTEGK	FALSE	FALSE	0.5270662131275982	FALSE	S/T	S/T	0.988914	0.348	0.275	0.041	0.041
P51957	Serine/threonine-protein kinase Nek4	NEK4	Q96T37-T774	Q96T37	RBM15	774	T	SQKQDGGTAPVASAS	FALSE	FALSE	0.52933587943128	FALSE	S/T	S/T	0.978697	0.348	0.275	0.041	0.041
P51957	Serine/threonine-protein kinase Nek4	NEK4	Q96T51-T74	Q96T51	RUFY1	74	T	LTLARRATGNLSASC	FALSE	FALSE	0.6313591441150354	FALSE	S/T	S/T	0.743542	0.619	0.27	0.041	0.041
P51957	Serine/threonine-protein kinase Nek4	NEK4	Q96T51-T192	Q96T51	RUFY1	192	T	PEASDIATSVRNLPE	FALSE	FALSE	0.6279591351873316	FALSE	S/T	S/T	0.656025	0.619	0.27	0.041	0.041
P51957	Serine/threonine-protein kinase Nek4	NEK4	Q96T51-T347	Q96T51	RUFY1	347	T	QEELSAATDRICSLQ	FALSE	FALSE	0.5719979952748269	FALSE	S/T	S/T	0.488373	0.619	0.27	0.041	0.041
P51957	Serine/threonine-protein kinase Nek4	NEK4	Q96T58-T266	Q96T58	MINT	266	T	ASQASRPTRSPSGSG	FALSE	FALSE	0.584427297180963	FALSE	S/T	S/T	0.858347	0.324	0.359	0.041	0.041
P51957	Serine/threonine-protein kinase Nek4	NEK4	Q96T58-T439	Q96T58	MINT	439	T	FHPKATRTLFIGNLE	FALSE	FALSE	0.6093002363749584	FALSE	S/T	S/T	0.981865	0.324	0.359	0.041	0.041
P51957	Serine/threonine-protein kinase Nek4	NEK4	Q96T58-T448	Q96T58	MINT	448	T	FIGNLEKTTTYHDLR	FALSE	FALSE	0.6006600803643698	FALSE	S/T	S/T	0.993655	0.324	0.359	0.041	0.041
P51957	Serine/threonine-protein kinase Nek4	NEK4	Q96T58-T534	Q96T58	MINT	534	T	NVSDQYLTRHFCRYG	FALSE	FALSE	0.5980169208794889	FALSE	S/T	S/T	0.936052	0.324	0.359	0.041	0.041
P51957	Serine/threonine-protein kinase Nek4	NEK4	Q96T58-T572	Q96T58	MINT	572	T	AQAAVKETKGRKIGG	FALSE	FALSE	0.5999934136977032	FALSE	S/T	S/T	0.99446	0.324	0.359	0.041	0.041
P51957	Serine/threonine-protein kinase Nek4	NEK4	Q96T58-T838	Q96T58	MINT	838	T	PSSQSSETDQENERE	FALSE	FALSE	0.5817113461824331	FALSE	S/T	S/T	0.783409	0.324	0.359	0.041	0.041
P51957	Serine/threonine-protein kinase Nek4	NEK4	Q96T58-T1059	Q96T58	MINT	1059	T	IKLDRLNTVASPKDC	FALSE	FALSE	0.6085218707077039	FALSE	S/T	S/T	0.979275	0.324	0.359	0.041	0.041
P51957	Serine/threonine-protein kinase Nek4	NEK4	Q96T58-T1219	Q96T58	MINT	1219	T	GKPPQDVTDDSPPSK	FALSE	FALSE	0.5825625441647786	FALSE	S/T	S/T	0.787742	0.324	0.359	0.041	0.041
P51957	Serine/threonine-protein kinase Nek4	NEK4	Q96T58-T1239	Q96T58	MINT	1239	T	HVDFDICTKRERNYR	FALSE	FALSE	0.6059502796843194	FALSE	S/T	S/T	0.988925	0.324	0.359	0.041	0.041
P51957	Serine/threonine-protein kinase Nek4	NEK4	Q96T58-T1258	Q96T58	MINT	1258	T	ISEDSERTGGSPSVR	FALSE	FALSE	0.6058524751809288	FALSE	S/T	S/T	0.988163	0.324	0.359	0.041	0.041
P51957	Serine/threonine-protein kinase Nek4	NEK4	Q96T58-T1439	Q96T58	MINT	1439	T	YSFALDKTITPDTKA	FALSE	FALSE	0.5999934136977032	FALSE	S/T	S/T	0.994756	0.324	0.359	0.041	0.041
P51957	Serine/threonine-protein kinase Nek4	NEK4	Q96T58-T1565	Q96T58	MINT	1565	T	GRIYGKQTSEGANST	FALSE	FALSE	0.6003360294503842	FALSE	S/T	S/T	0.960251	0.324	0.359	0.041	0.041
P51957	Serine/threonine-protein kinase Nek4	NEK4	Q96T58-T1573	Q96T58	MINT	1573	T	SEGANSTTDSIQEPV	FALSE	FALSE	0.5744747234219019	FALSE	S/T	S/T	0.57262	0.324	0.359	0.041	0.041
P51957	Serine/threonine-protein kinase Nek4	NEK4	Q96T58-T1613	Q96T58	MINT	1613	T	EVEKQEDTENHPKTP	FALSE	FALSE	0.5923160935919038	FALSE	S/T	S/T	0.932013	0.324	0.359	0.041	0.041
P51957	Serine/threonine-protein kinase Nek4	NEK4	Q96T58-T1643	Q96T58	MINT	1643	T	SVGPPSVTVVTLESA	FALSE	FALSE	0.5995146249917057	FALSE	S/T	S/T	0.945594	0.324	0.359	0.041	0.041
P51957	Serine/threonine-protein kinase Nek4	NEK4	Q96T58-T1899	Q96T58	MINT	1899	T	PSLPLSRTRRRNVRS	FALSE	FALSE	0.5995146249917057	FALSE	S/T	S/T	0.941932	0.324	0.359	0.041	0.041
P51957	Serine/threonine-protein kinase Nek4	NEK4	Q96T58-T1910	Q96T58	MINT	1910	T	NVRSVYATMGDHENR	FALSE	FALSE	0.6093002363749584	FALSE	S/T	S/T	0.981622	0.324	0.359	0.041	0.041
P51957	Serine/threonine-protein kinase Nek4	NEK4	Q96T58-T1946	Q96T58	MINT	1946	T	QEAAAVPTTPRRGRP	FALSE	FALSE	0.6058524751809288	FALSE	S/T	S/T	0.988243	0.324	0.359	0.041	0.041
P51957	Serine/threonine-protein kinase Nek4	NEK4	Q96T58-T2014	Q96T58	MINT	2014	T	DATRPEATTEVGPQI	FALSE	FALSE	0.6093002363749584	FALSE	S/T	S/T	0.980377	0.324	0.359	0.041	0.041
P51957	Serine/threonine-protein kinase Nek4	NEK4	Q96T58-T2015	Q96T58	MINT	2015	T	ATRPEATTEVGPQIG	FALSE	FALSE	0.5835463448000109	FALSE	S/T	S/T	0.854111	0.324	0.359	0.041	0.041
P51957	Serine/threonine-protein kinase Nek4	NEK4	Q96T58-T2163	Q96T58	MINT	2163	T	SGPSPEATQLAKQME	FALSE	FALSE	0.5923160935919038	FALSE	S/T	S/T	0.93063	0.324	0.359	0.041	0.041
P51957	Serine/threonine-protein kinase Nek4	NEK4	Q96T58-T2374	Q96T58	MINT	2374	T	PAANEGTTVQHPEAP	FALSE	FALSE	0.6085218707077039	FALSE	S/T	S/T	0.976663	0.324	0.359	0.041	0.041
P51957	Serine/threonine-protein kinase Nek4	NEK4	Q96T58-T2408	Q96T58	MINT	2408	T	DLSKIPSTENSSQEI	FALSE	FALSE	0.5767592167063953	FALSE	S/T	S/T	0.601619	0.324	0.359	0.041	0.041
P51957	Serine/threonine-protein kinase Nek4	NEK4	Q96T58-T2423	Q96T58	MINT	2423	T	SVEERTPTKASVPPD	FALSE	FALSE	0.6085218707077039	FALSE	S/T	S/T	0.976505	0.324	0.359	0.041	0.041
P51957	Serine/threonine-protein kinase Nek4	NEK4	Q96T58-T2533	Q96T58	MINT	2533	T	DVDTSSSTLRKILMD	FALSE	FALSE	0.601632469786045	FALSE	S/T	S/T	0.973753	0.324	0.359	0.041	0.041
P51957	Serine/threonine-protein kinase Nek4	NEK4	Q96T58-T2619	Q96T58	MINT	2619	T	PVIAPKITSVISRMP	FALSE	FALSE	0.6003360294503842	FALSE	S/T	S/T	0.958613	0.324	0.359	0.041	0.041
P51957	Serine/threonine-protein kinase Nek4	NEK4	Q96T58-T2771	Q96T58	MINT	2771	T	GAVIAPSTKCKQRAS	FALSE	FALSE	0.6001178232024837	FALSE	S/T	S/T	0.953874	0.324	0.359	0.041	0.041
P51957	Serine/threonine-protein kinase Nek4	NEK4	Q96T58-T2885	Q96T58	MINT	2885	T	ANVATHSTLVLTAQT	FALSE	FALSE	0.6006600803643698	FALSE	S/T	S/T	0.994032	0.324	0.359	0.041	0.041
P51957	Serine/threonine-protein kinase Nek4	NEK4	Q96T58-T2933	Q96T58	MINT	2933	T	GGTVKVLTQGINTPP	FALSE	FALSE	0.5994610412146165	FALSE	S/T	S/T	0.970555	0.324	0.359	0.041	0.041
P51957	Serine/threonine-protein kinase Nek4	NEK4	Q96T58-T2955	Q96T58	MINT	2955	T	VLTPSIVTTNKKLAD	FALSE	FALSE	0.6073002363749586	FALSE	S/T	S/T	0.984722	0.324	0.359	0.041	0.041
P51957	Serine/threonine-protein kinase Nek4	NEK4	Q96T58-T3104	Q96T58	MINT	3104	T	EVRMNTPTLPSITYS	FALSE	FALSE	0.6006733787580393	FALSE	S/T	S/T	0.950618	0.324	0.359	0.041	0.041
P51957	Serine/threonine-protein kinase Nek4	NEK4	Q96T58-T3290	Q96T58	MINT	3290	T	LTPPVVVTHGVQIVH	FALSE	FALSE	0.5882436099480214	FALSE	S/T	S/T	0.904277	0.324	0.359	0.041	0.041
P51957	Serine/threonine-protein kinase Nek4	NEK4	Q96T58-T3461	Q96T58	MINT	3461	T	KQPLFVPTTSGPSTP	FALSE	FALSE	0.6099504421362754	FALSE	S/T	S/T	0.97972	0.324	0.359	0.041	0.041
P51957	Serine/threonine-protein kinase Nek4	NEK4	Q96T58-T3462	Q96T58	MINT	3462	T	QPLFVPTTSGPSTPP	FALSE	FALSE	0.5823144619094361	FALSE	S/T	S/T	0.775426	0.324	0.359	0.041	0.041
P51957	Serine/threonine-protein kinase Nek4	NEK4	Q96T58-T3558	Q96T58	MINT	3558	T	QRMRLEATQLEGVAR	FALSE	FALSE	0.5999934136977032	FALSE	S/T	S/T	0.994891	0.324	0.359	0.041	0.041
P51957	Serine/threonine-protein kinase Nek4	NEK4	Q96T58-T3568	Q96T58	MINT	3568	T	EGVARRMTVETDYCL	FALSE	FALSE	0.6008351123732611	FALSE	S/T	S/T	0.94742	0.324	0.359	0.041	0.041
P51957	Serine/threonine-protein kinase Nek4	NEK4	Q96T60-T109	Q96T60	PNKP	109	T	LTLRWEETRTPESQP	FALSE	FALSE	0.6768357136689829	FALSE	S/T	S/T	0.669197	0.46	0.44	0.041	0.041
P51957	Serine/threonine-protein kinase Nek4	NEK4	Q96T66-T52	Q96T66	NMNA3	52	T	IISPVNDTYGKKDLA	FALSE	FALSE	0.5092632002957058	FALSE	S/T	S/T	0.873663	0.448	0.2	0.041	0.041
P51957	Serine/threonine-protein kinase Nek4	NEK4	Q96T68-T475	Q96T68	SETB2	475	T	PKELTVETKYDNISR	FALSE	FALSE	0.7880825840752017	FALSE	S/T	S/T	0.977327	0.602	0.511	0.041	0.041
P51957	Serine/threonine-protein kinase Nek4	NEK4	Q96T88-T13	Q96T88	UHRF1	13	T	RTMDGRQTHTVDSLS	FALSE	FALSE	0.6288175484734025	FALSE	S/T	S/T	0.718295	0.444	0.523	0.041	0.041
P51957	Serine/threonine-protein kinase Nek4	NEK4	Q96T88-T68	Q96T88	UHRF1	68	T	YEVRLNDTIQLLVRQ	FALSE	FALSE	0.6570798027083354	FALSE	S/T	S/T	0.983427	0.444	0.523	0.041	0.041
P51957	Serine/threonine-protein kinase Nek4	NEK4	Q96T88-T93	Q96T88	UHRF1	93	T	RDSELSDTDSGCCLG	FALSE	FALSE	0.5571237307967543	FALSE	S/T	S/T	0.243204	0.444	0.523	0.041	0.041
P51957	Serine/threonine-protein kinase Nek4	NEK4	Q96T88-T109	Q96T88	UHRF1	109	T	SESDKSSTHGEAAAE	FALSE	FALSE	0.6082656441582568	FALSE	S/T	S/T	0.383884	0.444	0.523	0.041	0.041
P51957	Serine/threonine-protein kinase Nek4	NEK4	Q96T88-T117	Q96T88	UHRF1	117	T	HGEAAAETDSRPADE	FALSE	FALSE	0.6188687948811621	FALSE	S/T	S/T	0.453611	0.444	0.523	0.041	0.041
P51957	Serine/threonine-protein kinase Nek4	NEK4	Q96T88-T173	Q96T88	UHRF1	173	T	RDEPCSSTSRPALEE	FALSE	FALSE	0.6147594046930407	FALSE	S/T	S/T	0.40982	0.444	0.523	0.041	0.041
P51957	Serine/threonine-protein kinase Nek4	NEK4	Q96T88-T492	Q96T88	UHRF1	492	T	DLSGNKRTAEQSCDQ	FALSE	FALSE	0.6300250744934078	FALSE	S/T	S/T	0.692834	0.444	0.523	0.041	0.041
P51957	Serine/threonine-protein kinase Nek4	NEK4	Q96TA1-T126	Q96TA1	NIBA2	126	T	SAGYKILTSVDQYLE	FALSE	FALSE	0.6791330989518852	FALSE	S/T	S/T	0.679626	0.554	0.344	0.041	0.041
P51957	Serine/threonine-protein kinase Nek4	NEK4	Q96TA1-T142	Q96TA1	NIBA2	142	T	IGNSLPGTTAKSGSA	FALSE	FALSE	0.6594630538860312	FALSE	S/T	S/T	0.783828	0.554	0.344	0.041	0.041
P51957	Serine/threonine-protein kinase Nek4	NEK4	Q96TA1-T143	Q96TA1	NIBA2	143	T	GNSLPGTTAKSGSAP	FALSE	FALSE	0.6517994476085688	FALSE	S/T	S/T	0.936284	0.554	0.344	0.041	0.041
P51957	Serine/threonine-protein kinase Nek4	NEK4	Q96TA1-T450	Q96TA1	NIBA2	450	T	NAVYTFETLLHQELG	FALSE	FALSE	0.6537162990674028	FALSE	S/T	S/T	0.957567	0.554	0.344	0.041	0.041
P51957	Serine/threonine-protein kinase Nek4	NEK4	Q96TA1-T611	Q96TA1	NIBA2	611	T	PSTPESATLSEKRRR	FALSE	FALSE	0.6574072005863254	FALSE	S/T	S/T	0.802554	0.554	0.344	0.041	0.041
P51957	Serine/threonine-protein kinase Nek4	NEK4	Q96TA1-T651	Q96TA1	NIBA2	651	T	PASPDGVTEIRGLLA	FALSE	FALSE	0.6728510535960965	FALSE	S/T	S/T	0.720697	0.554	0.344	0.041	0.041
P51957	Serine/threonine-protein kinase Nek4	NEK4	Q96TA1-T734	Q96TA1	NIBA2	734	T	SSHPALHTTTEDSAG	FALSE	FALSE	0.6590322005863254	FALSE	S/T	S/T	0.792656	0.554	0.344	0.041	0.041
P51957	Serine/threonine-protein kinase Nek4	NEK4	Q96TA1-T735	Q96TA1	NIBA2	735	T	SHPALHTTTEDSAGV	FALSE	FALSE	0.6382964870147976	FALSE	S/T	S/T	0.889038	0.554	0.344	0.041	0.041
P51957	Serine/threonine-protein kinase Nek4	NEK4	Q96TA1-T736	Q96TA1	NIBA2	736	T	HPALHTTTEDSAGVQ	FALSE	FALSE	0.6250329564059484	FALSE	S/T	S/T	0.288766	0.554	0.344	0.041	0.041
P51957	Serine/threonine-protein kinase Nek4	NEK4	Q96TA2-T221	Q96TA2	YMEL1	221	T	RTRRLQSTSERLAET	FALSE	FALSE	0.623250156095385	FALSE	S/T	S/T	0.412291	0.439	0.347	0.041	0.041
P51957	Serine/threonine-protein kinase Nek4	NEK4	Q96TA2-T270	Q96TA2	YMEL1	270	T	AHQDAFKTGFAEGFL	FALSE	FALSE	0.6389366036964146	FALSE	S/T	S/T	0.963516	0.439	0.347	0.041	0.041
P51957	Serine/threonine-protein kinase Nek4	NEK4	Q96TC7-T54	Q96TC7	RMD3	54	T	LPNSLDYTQTSDPGR	FALSE	FALSE	0.5518456851492486	FALSE	S/T	S/T	0.74558	0.564	0.239	0.041	0.041
P51957	Serine/threonine-protein kinase Nek4	NEK4	Q96TC7-T152	Q96TC7	RMD3	152	T	VRERSDSTGSSSVYF	FALSE	FALSE	0.5518456851492486	FALSE	S/T	S/T	0.755508	0.564	0.239	0.041	0.041
P51957	Serine/threonine-protein kinase Nek4	NEK4	Q96TC7-T177	Q96TC7	RMD3	177	T	AESEGGYTTANAESD	FALSE	FALSE	0.54779127448441	FALSE	S/T	S/T	0.863554	0.564	0.239	0.041	0.041
P51957	Serine/threonine-protein kinase Nek4	NEK4	Q96TC7-T388	Q96TC7	RMD3	388	T	WLEKKTATALLESPL	FALSE	FALSE	0.5490597592332116	FALSE	S/T	S/T	0.815653	0.564	0.239	0.041	0.041
P51957	Serine/threonine-protein kinase Nek4	NEK4	Q99062-T351	Q99062	CSF3R	351	T	QRQLDPRTVQLFWKP	FALSE	FALSE	0.5291291465100982	FALSE	S/T	S/T	0.418562	0.319	0.337	0.041	0.041
P51957	Serine/threonine-protein kinase Nek4	NEK4	Q99075-T37	Q99075	HBEGF	37	T	RRGLAAGTSNPDPPT	FALSE	FALSE	0.5859242476129348	FALSE	S/T	S/T	0.733564	0.357	0.294	0.041	0.041
P51957	Serine/threonine-protein kinase Nek4	NEK4	Q99075-T44	Q99075	HBEGF	44	T	TSNPDPPTVSTDQLL	FALSE	FALSE	0.5387169667254456	FALSE	S/T	S/T	0.295253	0.357	0.294	0.041	0.041
P51957	Serine/threonine-protein kinase Nek4	NEK4	Q99081-T13	Q99081	HTF4	13	T	QRMAAIGTDKELSDL	FALSE	FALSE	0.6465533330269417	FALSE	S/T	S/T	0.842657	0.524	0.38	0.041	0.041
P51957	Serine/threonine-protein kinase Nek4	NEK4	Q99081-T39	Q99081	HTF4	39	T	NSGKTRPTTLGSSQF	FALSE	FALSE	0.6724863645250131	FALSE	S/T	S/T	0.763438	0.524	0.38	0.041	0.041
P51957	Serine/threonine-protein kinase Nek4	NEK4	Q99081-T57	Q99081	HTF4	57	T	GIDERGGTTSWGTSG	FALSE	FALSE	0.6314744872555047	FALSE	S/T	S/T	0.922767	0.524	0.38	0.041	0.041
P51957	Serine/threonine-protein kinase Nek4	NEK4	Q99081-T58	Q99081	HTF4	58	T	IDERGGTTSWGTSGQ	FALSE	FALSE	0.6724863645250131	FALSE	S/T	S/T	0.77393	0.524	0.38	0.041	0.041
P51957	Serine/threonine-protein kinase Nek4	NEK4	Q99081-T62	Q99081	HTF4	62	T	GGTTSWGTSGQPSPS	FALSE	FALSE	0.685999584030049	FALSE	S/T	S/T	0.611093	0.524	0.38	0.041	0.041
P51957	Serine/threonine-protein kinase Nek4	NEK4	Q99081-T77	Q99081	HTF4	77	T	YDSSRGFTDSPHYSD	FALSE	FALSE	0.6561733949075902	FALSE	S/T	S/T	0.285765	0.524	0.38	0.041	0.041
P51957	Serine/threonine-protein kinase Nek4	NEK4	Q99081-T111	Q99081	HTF4	111	T	NSNLMGKTSERGSFS	FALSE	FALSE	0.6711332487980101	FALSE	S/T	S/T	0.777672	0.524	0.38	0.041	0.041
P51957	Serine/threonine-protein kinase Nek4	NEK4	Q99081-T162	Q99081	HTF4	162	T	AYYSFSATSSRRRPL	FALSE	FALSE	0.682156596913053	FALSE	S/T	S/T	0.540702	0.524	0.38	0.041	0.041
P51957	Serine/threonine-protein kinase Nek4	NEK4	Q99081-T285	Q99081	HTF4	285	T	PPHSVSPTDINTSLP	FALSE	FALSE	0.6516820436739349	FALSE	S/T	S/T	0.26008	0.524	0.38	0.041	0.041
P51957	Serine/threonine-protein kinase Nek4	NEK4	Q99081-T289	Q99081	HTF4	289	T	VSPTDINTSLPPMSS	FALSE	FALSE	0.6827697355991844	FALSE	S/T	S/T	0.528691	0.524	0.38	0.041	0.041
P51957	Serine/threonine-protein kinase Nek4	NEK4	Q99081-T302	Q99081	HTF4	302	T	SSFHRGSTSSSPYVA	FALSE	FALSE	0.6850580226813041	FALSE	S/T	S/T	0.564454	0.524	0.38	0.041	0.041
P51957	Serine/threonine-protein kinase Nek4	NEK4	Q99081-T325	Q99081	HTF4	325	T	GSDSILGTRGNAAGS	FALSE	FALSE	0.6628025023359112	FALSE	S/T	S/T	0.835656	0.524	0.38	0.041	0.041
P51957	Serine/threonine-protein kinase Nek4	NEK4	Q99081-T335	Q99081	HTF4	335	T	NAAGSSQTGDALGKA	FALSE	FALSE	0.6240994742353213	FALSE	S/T	S/T	0.882187	0.524	0.38	0.041	0.041
P51957	Serine/threonine-protein kinase Nek4	NEK4	Q99081-T352	Q99081	HTF4	352	T	SIYSPDHTSSSFPSN	FALSE	FALSE	0.6516820436739349	FALSE	S/T	S/T	0.262499	0.524	0.38	0.041	0.041
P51957	Serine/threonine-protein kinase Nek4	NEK4	Q99081-T488	Q99081	HTF4	488	T	SVLSSTVTTSSTDLN	FALSE	FALSE	0.632890765971847	FALSE	S/T	S/T	0.860704	0.524	0.38	0.041	0.041
P51957	Serine/threonine-protein kinase Nek4	NEK4	Q99081-T557	Q99081	HTF4	557	T	KVSSRGRTSSTNEDE	FALSE	FALSE	0.6855904549238612	FALSE	S/T	S/T	0.626558	0.524	0.38	0.041	0.041
P51957	Serine/threonine-protein kinase Nek4	NEK4	Q99081-T560	Q99081	HTF4	560	T	SRGRTSSTNEDEDLN	FALSE	FALSE	0.6844996470467863	FALSE	S/T	S/T	0.569459	0.524	0.38	0.041	0.041
P51957	Serine/threonine-protein kinase Nek4	NEK4	Q99418-T58	Q99418	CYH2	58	T	EANEGSKTLQRNRKM	FALSE	FALSE	0.5320594993359294	FALSE	S/T	S/T	0.789061	0.545	0.237	0.041	0.041
P51957	Serine/threonine-protein kinase Nek4	NEK4	Q99418-T276	Q99418	CYH2	276	T	LGGGRVKTWKRRWFI	FALSE	FALSE	0.5295670729614683	FALSE	S/T	S/T	0.866484	0.545	0.237	0.041	0.041
P51957	Serine/threonine-protein kinase Nek4	NEK4	Q99418-T360	Q99418	CYH2	360	T	VYRISAPTQEEKDEW	FALSE	FALSE	0.5265187901880249	FALSE	S/T	S/T	0.854579	0.545	0.237	0.041	0.041
P51957	Serine/threonine-protein kinase Nek4	NEK4	Q99424-T13	Q99424	ACOX2	13	T	HRVSLGDTWSRQMHP	FALSE	FALSE	0.5759294843354066	FALSE	S/T	S/T	0.851486	0.586	0.238	0.041	0.041
P51957	Serine/threonine-protein kinase Nek4	NEK4	Q99426-T33	Q99426	TBCB	33	T	KRYSRSLTIAEFKCK	FALSE	FALSE	0.601190774625697	FALSE	S/T	S/T	0.922305	0.733	0.223	0.041	0.041
P51957	Serine/threonine-protein kinase Nek4	NEK4	Q99426-T108	Q99426	TBCB	108	T	VSRVEKYTISQEAYD	FALSE	FALSE	0.5872735730417781	FALSE	S/T	S/T	0.803492	0.733	0.223	0.041	0.041
P51957	Serine/threonine-protein kinase Nek4	NEK4	Q99426-T120	Q99426	TBCB	120	T	AYDQRQDTVRSFLKR	FALSE	FALSE	0.5879626273775229	FALSE	S/T	S/T	0.8475	0.733	0.223	0.041	0.041
P51957	Serine/threonine-protein kinase Nek4	NEK4	Q99435-T770	Q99435	NELL2	770	T	DTIRNDITKTCLDEM	FALSE	FALSE	0.7753593844978196	FALSE	S/T	S/T	0.824614	0.607	0.311	0.041	0.041
P51957	Serine/threonine-protein kinase Nek4	NEK4	Q99436-T42	Q99436	PSB7	42	T	KLPKVRKTGTTIAGV	FALSE	FALSE	0.6218375778544828	FALSE	S/T	S/T	0.860837	0.526	0.356	0.041	0.041
P51957	Serine/threonine-protein kinase Nek4	NEK4	Q99436-T44	Q99436	PSB7	44	T	PKVRKTGTTIAGVVY	FALSE	FALSE	0.6383574288975398	FALSE	S/T	S/T	0.951749	0.526	0.356	0.041	0.041
P51957	Serine/threonine-protein kinase Nek4	NEK4	Q99436-T276	Q99436	PSB7	276	T	ETVQTMDTS______	FALSE	FALSE	0.6713050512111359	FALSE	S/T	S/T	0.715728	0.526	0.356	0.041	0.041
P51957	Serine/threonine-protein kinase Nek4	NEK4	Q99439-T4	Q99439	CNN2	4	T	____MSSTQFNKGPS	FALSE	FALSE	0.5393255201467138	FALSE	S/T	S/T	0.553748	0.467	0.264	0.041	0.041
P51957	Serine/threonine-protein kinase Nek4	NEK4	Q99439-T42	Q99439	CNN2	42	T	RTWIEGLTGLSIGPD	FALSE	FALSE	0.5920567299718189	FALSE	S/T	S/T	0.961654	0.467	0.264	0.041	0.041
P51957	Serine/threonine-protein kinase Nek4	NEK4	Q99439-T158	Q99439	CNN2	158	T	ERNFDDATMKAGQCV	FALSE	FALSE	0.5703916196052216	FALSE	S/T	S/T	0.917763	0.467	0.264	0.041	0.041
P51957	Serine/threonine-protein kinase Nek4	NEK4	Q99439-T172	Q99439	CNN2	172	T	VIGLQMGTNKCASQS	FALSE	FALSE	0.5735368207069442	FALSE	S/T	S/T	0.926868	0.467	0.264	0.041	0.041
P51957	Serine/threonine-protein kinase Nek4	NEK4	Q99439-T182	Q99439	CNN2	182	T	CASQSGMTAYGTRRH	FALSE	FALSE	0.5913900633051521	FALSE	S/T	S/T	0.958304	0.467	0.264	0.041	0.041
P51957	Serine/threonine-protein kinase Nek4	NEK4	Q99439-T186	Q99439	CNN2	186	T	SGMTAYGTRRHLYDP	FALSE	FALSE	0.562625356315979	FALSE	S/T	S/T	0.815846	0.467	0.264	0.041	0.041
P51957	Serine/threonine-protein kinase Nek4	NEK4	Q99439-T222	Q99439	CNN2	222	T	CASQVGMTAPGTRRH	FALSE	FALSE	0.590907822358817	FALSE	S/T	S/T	0.933218	0.467	0.264	0.041	0.041
P51957	Serine/threonine-protein kinase Nek4	NEK4	Q99439-T226	Q99439	CNN2	226	T	VGMTAPGTRRHIYDT	FALSE	FALSE	0.5513109323720211	FALSE	S/T	S/T	0.694419	0.467	0.264	0.041	0.041
P51957	Serine/threonine-protein kinase Nek4	NEK4	Q99439-T233	Q99439	CNN2	233	T	TRRHIYDTKLGTDKC	FALSE	FALSE	0.564083964374587	FALSE	S/T	S/T	0.763402	0.467	0.264	0.041	0.041
P51957	Serine/threonine-protein kinase Nek4	NEK4	Q99439-T252	Q99439	CNN2	252	T	MSLQMGYTQGANQSG	FALSE	FALSE	0.5735368207069442	FALSE	S/T	S/T	0.925377	0.467	0.264	0.041	0.041
P51957	Serine/threonine-protein kinase Nek4	NEK4	Q99439-T278	Q99439	CNN2	278	T	PKYCPQGTVADGAPS	FALSE	FALSE	0.5611722375259587	FALSE	S/T	S/T	0.708951	0.467	0.264	0.041	0.041
P51957	Serine/threonine-protein kinase Nek4	NEK4	Q99440-S42	Q99440	CD006	42	S	KNFYLLLSIGHYGRK	FALSE	FALSE	0.5067732342758888	FALSE	S/T	S/T	0.00843566	0.773	0.521	0.041	0.041
P51957	Serine/threonine-protein kinase Nek4	NEK4	Q99459-T227	Q99459	CDC5L	227	T	PALGFYDTSEENYQA	FALSE	FALSE	0.695404236815087	FALSE	S/T	S/T	0.92004	0.484	0.491	0.041	0.041
P51957	Serine/threonine-protein kinase Nek4	NEK4	Q99459-T344	Q99459	CDC5L	344	T	LLSEYNVTNNSVALR	FALSE	FALSE	0.7224916988271526	FALSE	S/T	S/T	0.953276	0.484	0.491	0.041	0.041
P51957	Serine/threonine-protein kinase Nek4	NEK4	Q99459-T352	Q99459	CDC5L	352	T	NNSVALRTPRTPASQ	FALSE	FALSE	0.6683086725289787	FALSE	S/T	S/T	0.118696	0.484	0.491	0.041	0.041
P51957	Serine/threonine-protein kinase Nek4	NEK4	Q99459-T373	Q99459	CDC5L	373	T	AQNLMALTNVDTPLK	FALSE	FALSE	0.7224916988271526	FALSE	S/T	S/T	0.95423	0.484	0.491	0.041	0.041
P51957	Serine/threonine-protein kinase Nek4	NEK4	Q99459-T385	Q99459	CDC5L	385	T	PLKGGLNTPLHESDF	FALSE	FALSE	0.5055105823115181	FALSE	S/T	S/T	0.0561456	0.484	0.491	0.041	0.041
P51957	Serine/threonine-protein kinase Nek4	NEK4	Q99459-T404	Q99459	CDC5L	404	T	PQRQVVQTPNTVLST	FALSE	FALSE	0.5854085144679735	FALSE	S/T	S/T	0.0750346	0.484	0.491	0.041	0.041
P51957	Serine/threonine-protein kinase Nek4	NEK4	Q99459-T407	Q99459	CDC5L	407	T	QVVQTPNTVLSTPFR	FALSE	FALSE	0.7369567580819053	FALSE	S/T	S/T	0.975001	0.484	0.491	0.041	0.041
P51957	Serine/threonine-protein kinase Nek4	NEK4	Q99459-T411	Q99459	CDC5L	411	T	TPNTVLSTPFRTPSN	FALSE	FALSE	0.5949704398111271	FALSE	S/T	S/T	0.0707405	0.484	0.491	0.041	0.041
P51957	Serine/threonine-protein kinase Nek4	NEK4	Q99459-T415	Q99459	CDC5L	415	T	VLSTPFRTPSNGAEG	FALSE	FALSE	0.6244680079127154	FALSE	S/T	S/T	0.0848179	0.484	0.491	0.041	0.041
P51957	Serine/threonine-protein kinase Nek4	NEK4	Q99459-T424	Q99459	CDC5L	424	T	SNGAEGLTPRSGTTP	FALSE	FALSE	0.6724092850137096	FALSE	S/T	S/T	0.22422	0.484	0.491	0.041	0.041
P51957	Serine/threonine-protein kinase Nek4	NEK4	Q99459-T429	Q99459	CDC5L	429	T	GLTPRSGTTPKPVIN	FALSE	FALSE	0.7304032594229563	FALSE	S/T	S/T	0.964402	0.484	0.491	0.041	0.041
P51957	Serine/threonine-protein kinase Nek4	NEK4	Q99459-T438	Q99459	CDC5L	438	T	PKPVINSTPGRTPLR	FALSE	FALSE	0.6453995660462811	FALSE	S/T	S/T	0.101873	0.484	0.491	0.041	0.041
P51957	Serine/threonine-protein kinase Nek4	NEK4	Q99459-T442	Q99459	CDC5L	442	T	INSTPGRTPLRDKLN	FALSE	FALSE	0.6771367353848318	FALSE	S/T	S/T	0.184654	0.484	0.491	0.041	0.041
P51957	Serine/threonine-protein kinase Nek4	NEK4	Q99459-T510	Q99459	CDC5L	510	T	EEREIDDTYIEDAAD	FALSE	FALSE	0.7056239100620597	FALSE	S/T	S/T	0.850129	0.484	0.491	0.041	0.041
P51957	Serine/threonine-protein kinase Nek4	NEK4	Q99459-T797	Q99459	CDC5L	797	T	DLLLEKETLKSKF__	FALSE	FALSE	0.7393767084292959	FALSE	S/T	S/T	0.983149	0.484	0.491	0.041	0.041
P51957	Serine/threonine-protein kinase Nek4	NEK4	Q99460-T157	Q99460	PSMD1	157	T	AIGIALETRRLDVFE	FALSE	FALSE	0.6442064563103634	FALSE	S/T	S/T	0.878547	0.504	0.353	0.041	0.041
P51957	Serine/threonine-protein kinase Nek4	NEK4	Q99460-T270	Q99460	PSMD1	270	T	SVIQNLRTVGTPIAS	FALSE	FALSE	0.6427840786879859	FALSE	S/T	S/T	0.883812	0.504	0.353	0.041	0.041
P51957	Serine/threonine-protein kinase Nek4	NEK4	Q99460-T284	Q99460	PSMD1	284	T	SVPGSTNTGTVPGSE	FALSE	FALSE	0.659774503952413	FALSE	S/T	S/T	0.851467	0.504	0.353	0.041	0.041
P51957	Serine/threonine-protein kinase Nek4	NEK4	Q99460-T299	Q99460	PSMD1	299	T	KDSDSMETEEKTSSA	FALSE	FALSE	0.7059338875397884	FALSE	S/T	S/T	0.625699	0.504	0.353	0.041	0.041
P51957	Serine/threonine-protein kinase Nek4	NEK4	Q99460-T303	Q99460	PSMD1	303	T	SMETEEKTSSAFVGK	FALSE	FALSE	0.6950774363659515	FALSE	S/T	S/T	0.739088	0.504	0.353	0.041	0.041
P51957	Serine/threonine-protein kinase Nek4	NEK4	Q99460-T348	Q99460	PSMD1	348	T	FLIRNNNTDLMILKN	FALSE	FALSE	0.6976936375237355	FALSE	S/T	S/T	0.720296	0.504	0.353	0.041	0.041
P51957	Serine/threonine-protein kinase Nek4	NEK4	Q99460-T367	Q99460	PSMD1	367	T	VRNSVCHTATVIANS	FALSE	FALSE	0.6950774363659515	FALSE	S/T	S/T	0.736095	0.504	0.353	0.041	0.041
P51957	Serine/threonine-protein kinase Nek4	NEK4	Q99460-T488	Q99460	PSMD1	488	T	LGLAAMGTARQDVYD	FALSE	FALSE	0.6657177242334825	FALSE	S/T	S/T	0.968479	0.504	0.353	0.041	0.041
P51957	Serine/threonine-protein kinase Nek4	NEK4	Q99460-T830	Q99460	PSMD1	830	T	KEKEKVSTAVLSITA	FALSE	FALSE	0.6718167190070599	FALSE	S/T	S/T	0.841045	0.504	0.353	0.041	0.041
P51957	Serine/threonine-protein kinase Nek4	NEK4	Q99469-T31	Q99469	STAC	31	T	QPPSPASTSSQESKL	FALSE	FALSE	0.6719792420734287	FALSE	S/T	S/T	0.375959	0.542	0.305	0.041	0.041
P51957	Serine/threonine-protein kinase Nek4	NEK4	Q99469-T213	Q99469	STAC	213	T	GTSLAQRTKKGSSGS	FALSE	FALSE	0.6979659498208083	FALSE	S/T	S/T	0.941249	0.542	0.305	0.041	0.041
P51957	Serine/threonine-protein kinase Nek4	NEK4	Q99471-T8	Q99471	PFD5	8	T	MAQSINITELNLPQL	FALSE	FALSE	0.803091394381015	FALSE	S/T	S/T	0.632998	0.66	0.45	0.041	0.041
P51957	Serine/threonine-protein kinase Nek4	NEK4	Q99490-T252	Q99490	AGAP2	252	T	GGGSTASTSGGVGAG	FALSE	FALSE	0.530267201323355	FALSE	S/T	S/T	0.53988100000000006	0.577	0.258	0.041	0.041
P51957	Serine/threonine-protein kinase Nek4	NEK4	Q99490-T605	Q99490	AGAP2	605	T	QASNGGHTSDYSSSL	FALSE	FALSE	0.56804803354556	FALSE	S/T	S/T	0.669258	0.577	0.258	0.041	0.041
P51957	Serine/threonine-protein kinase Nek4	NEK4	Q99490-T647	Q99490	AGAP2	647	T	HRAAKRRTSLFANRR	FALSE	FALSE	0.5747285331346335	FALSE	S/T	S/T	0.647757	0.577	0.258	0.041	0.041
P51957	Serine/threonine-protein kinase Nek4	NEK4	Q99490-T809	Q99490	AGAP2	809	T	NLARALSTDCTPSGD	FALSE	FALSE	0.5496244513517639	FALSE	S/T	S/T	0.563828	0.577	0.258	0.041	0.041
P51957	Serine/threonine-protein kinase Nek4	NEK4	Q99490-T925	Q99490	AGAP2	925	T	SSKVKLRTDSQSEAV	FALSE	FALSE	0.5289104400292923	FALSE	S/T	S/T	0.521591	0.577	0.258	0.041	0.041
P51957	Serine/threonine-protein kinase Nek4	NEK4	Q99490-T1006	Q99490	AGAP2	1006	T	LTAIGNDTANRVWES	FALSE	FALSE	0.5876944538204605	FALSE	S/T	S/T	0.905675	0.577	0.258	0.041	0.041
P51957	Serine/threonine-protein kinase Nek4	NEK4	Q99496-T199	Q99496	RING2	199	T	PSNKRTKTSDDSGLE	FALSE	FALSE	0.5684810591123445	FALSE	S/T	S/T	0.531701	0.355	0.433	0.041	0.041
P51957	Serine/threonine-protein kinase Nek4	NEK4	Q99497-T19	Q99497	PARK7	19	T	KGAEEMETVIPVDVM	FALSE	FALSE	0.6909492322087735	FALSE	S/T	S/T	0.863945	0.542	0.309	0.041	0.041
P51957	Serine/threonine-protein kinase Nek4	NEK4	Q99497-T125	Q99497	PARK7	125	T	GFGSKVTTHPLAKDK	FALSE	FALSE	0.7060901715915375	FALSE	S/T	S/T	0.831423	0.542	0.309	0.041	0.041
P51957	Serine/threonine-protein kinase Nek4	NEK4	Q99497-T154	Q99497	PARK7	154	T	EKDGLILTSRGPGTS	FALSE	FALSE	0.6974648337084318	FALSE	S/T	S/T	0.931648	0.542	0.309	0.041	0.041
P51957	Serine/threonine-protein kinase Nek4	NEK4	Q99501-T220	Q99501	GA2L1	220	T	REILGRCTCPDQFPM	FALSE	FALSE	0.6850938342144997	FALSE	S/T	S/T	0.72088	0.62	0.285	0.041	0.041
P51957	Serine/threonine-protein kinase Nek4	NEK4	Q99501-T290	Q99501	GA2L1	290	T	PPQPRVCTFSPQRVS	FALSE	FALSE	0.6605170452869429	FALSE	S/T	S/T	0.342844	0.62	0.285	0.041	0.041
P51957	Serine/threonine-protein kinase Nek4	NEK4	Q99501-T299	Q99501	GA2L1	299	T	SPQRVSPTTSPRPAS	FALSE	FALSE	0.6762256203460301	FALSE	S/T	S/T	0.555853	0.62	0.285	0.041	0.041
P51957	Serine/threonine-protein kinase Nek4	NEK4	Q99501-T300	Q99501	GA2L1	300	T	PQRVSPTTSPRPASP	FALSE	FALSE	0.6117681807893056	FALSE	S/T	S/T	0.200926	0.62	0.285	0.041	0.041
P51957	Serine/threonine-protein kinase Nek4	NEK4	Q99501-T388	Q99501	GA2L1	388	T	ERPSRRLTTGTPASP	FALSE	FALSE	0.6842620314528559	FALSE	S/T	S/T	0.577815	0.62	0.285	0.041	0.041
P51957	Serine/threonine-protein kinase Nek4	NEK4	Q99501-T389	Q99501	GA2L1	389	T	RPSRRLTTGTPASPR	FALSE	FALSE	0.6925792766092381	FALSE	S/T	S/T	0.85945800000000006	0.62	0.285	0.041	0.041
P51957	Serine/threonine-protein kinase Nek4	NEK4	Q99501-T497	Q99501	GA2L1	497	T	SPSPELGTTPASIFR	FALSE	FALSE	0.6971240695244015	FALSE	S/T	S/T	0.868206	0.62	0.285	0.041	0.041
P51957	Serine/threonine-protein kinase Nek4	NEK4	Q99501-T586	Q99501	GA2L1	586	T	QPGDSGRTANGLPGP	FALSE	FALSE	0.7021740554572236	FALSE	S/T	S/T	0.93767	0.62	0.285	0.041	0.041
P51957	Serine/threonine-protein kinase Nek4	NEK4	Q99504-T261	Q99504	EYA3	261	T	LSSGDPSTSPSLSQT	FALSE	FALSE	0.6856998875039901	FALSE	S/T	S/T	0.156143	0.59	0.38	0.041	0.041
P51957	Serine/threonine-protein kinase Nek4	NEK4	Q99504-T268	Q99504	EYA3	268	T	TSPSLSQTTPSKDTD	FALSE	FALSE	0.7732145990680676	FALSE	S/T	S/T	0.782865	0.59	0.38	0.041	0.041
P51957	Serine/threonine-protein kinase Nek4	NEK4	Q99504-T274	Q99504	EYA3	274	T	QTTPSKDTDDQSRKN	FALSE	FALSE	0.6818646554441198	FALSE	S/T	S/T	0.294958	0.59	0.38	0.041	0.041
P51957	Serine/threonine-protein kinase Nek4	NEK4	Q99504-T295	Q99504	EYA3	295	T	GKRKADATSSQDSEL	FALSE	FALSE	0.7787108772985326	FALSE	S/T	S/T	0.584616	0.59	0.38	0.041	0.041
P51957	Serine/threonine-protein kinase Nek4	NEK4	Q99518-T129	Q99518	FMO2	129	T	SGQWKVVTQSNGKEQ	FALSE	FALSE	0.5876654996016956	FALSE	S/T	S/T	0.902463	0.358	0.286	0.041	0.041
P51957	Serine/threonine-protein kinase Nek4	NEK4	Q99518-T250	Q99518	FMO2	250	T	LRNVLPRTAVKWMIE	FALSE	FALSE	0.6028178454026354	FALSE	S/T	S/T	0.933052	0.358	0.286	0.041	0.041
P51957	Serine/threonine-protein kinase Nek4	NEK4	Q99523-T298	Q99523	SORT	298	T	DLGKSFKTIGVKIYS	FALSE	FALSE	0.6321585618564792	FALSE	S/T	S/T	0.980587	0.498	0.269	0.041	0.041
P51957	Serine/threonine-protein kinase Nek4	NEK4	Q99523-T812	Q99523	SORT	812	T	DGVDALDTASHTNKS	FALSE	FALSE	0.6009215737143725	FALSE	S/T	S/T	0.916432	0.498	0.269	0.041	0.041
P51957	Serine/threonine-protein kinase Nek4	NEK4	Q99523-T816	Q99523	SORT	816	T	ALDTASHTNKSGYHD	FALSE	FALSE	0.5921857203221665	FALSE	S/T	S/T	0.598432	0.498	0.269	0.041	0.041
P51957	Serine/threonine-protein kinase Nek4	NEK4	Q99538-T274	Q99538	LGMN	274	T	VMQYGNKTISTMKVM	FALSE	FALSE	0.5747752780871749	FALSE	S/T	S/T	0.988972	0.55	0.278	0.041	0.041
P51957	Serine/threonine-protein kinase Nek4	NEK4	Q99538-T277	Q99538	LGMN	277	T	YGNKTISTMKVMQFQ	FALSE	FALSE	0.5630944259289784	FALSE	S/T	S/T	0.958794	0.55	0.278	0.041	0.041
P51957	Serine/threonine-protein kinase Nek4	NEK4	Q99538-T322	Q99538	LGMN	322	T	MKRKLMNTNDLEESR	FALSE	FALSE	0.5629205146246172	FALSE	S/T	S/T	0.867269	0.55	0.278	0.041	0.041
P51957	Serine/threonine-protein kinase Nek4	NEK4	Q99543-T142	Q99543	DNJC2	142	T	NDYFTCITKAYEMLS	FALSE	FALSE	0.7701052004176258	FALSE	S/T	S/T	0.958916	0.599	0.518	0.041	0.041
P51957	Serine/threonine-protein kinase Nek4	NEK4	Q99543-T549	Q99543	DNJC2	549	T	ERFEGPYTDFTPWTT	FALSE	FALSE	0.6706147623419527	FALSE	S/T	S/T	0.145232	0.599	0.518	0.041	0.041
P51957	Serine/threonine-protein kinase Nek4	NEK4	Q99543-T556	Q99543	DNJC2	556	T	TDFTPWTTEEQKLLE	FALSE	FALSE	0.7516918918851224	FALSE	S/T	S/T	0.60709	0.599	0.518	0.041	0.041
P51957	Serine/threonine-protein kinase Nek4	NEK4	Q99547-T124	Q99547	MPH6	124	T	RYETLVGTIGKKFAR	FALSE	FALSE	0.5230024481561597	FALSE	S/T	S/T	0.994391	0.534	0.144	0.041	0.041
P51957	Serine/threonine-protein kinase Nek4	NEK4	Q99549-T21	Q99549	MPP8	21	T	PVSAADSTEELAEVE	FALSE	FALSE	0.6641734611816793	FALSE	S/T	S/T	0.600075	0.584	0.282	0.041	0.041
P51957	Serine/threonine-protein kinase Nek4	NEK4	Q99549-T84	Q99549	MPP8	84	T	KVRWKGYTSDDDTWE	FALSE	FALSE	0.6665649745280898	FALSE	S/T	S/T	0.804225	0.584	0.282	0.041	0.041
P51957	Serine/threonine-protein kinase Nek4	NEK4	Q99549-T89	Q99549	MPP8	89	T	GYTSDDDTWEPEIHL	FALSE	FALSE	0.6637919248503108	FALSE	S/T	S/T	0.686326	0.584	0.282	0.041	0.041
P51957	Serine/threonine-protein kinase Nek4	NEK4	Q99549-T144	Q99549	MPP8	144	T	DSDQQSETKEDTSPK	FALSE	FALSE	0.6685838145116357	FALSE	S/T	S/T	0.839603	0.584	0.282	0.041	0.041
P51957	Serine/threonine-protein kinase Nek4	NEK4	Q99549-T148	Q99549	MPP8	148	T	QSETKEDTSPKKKKK	FALSE	FALSE	0.6650389401309604	FALSE	S/T	S/T	0.720149	0.584	0.282	0.041	0.041
P51957	Serine/threonine-protein kinase Nek4	NEK4	Q99549-T324	Q99549	MPP8	324	T	AMSAEEDTDVRGRRK	FALSE	FALSE	0.6656483078614233	FALSE	S/T	S/T	0.781646	0.584	0.282	0.041	0.041
P51957	Serine/threonine-protein kinase Nek4	NEK4	Q99549-T401	Q99549	MPP8	401	T	EERGLWSTDSAEEDK	FALSE	FALSE	0.6094800598321045	FALSE	S/T	S/T	0.326239	0.584	0.282	0.041	0.041
P51957	Serine/threonine-protein kinase Nek4	NEK4	Q99549-T410	Q99549	MPP8	410	T	SAEEDKETKRNESKE	FALSE	FALSE	0.6758970314973816	FALSE	S/T	S/T	0.866433	0.584	0.282	0.041	0.041
P51957	Serine/threonine-protein kinase Nek4	NEK4	Q99549-T496	Q99549	MPP8	496	T	SLKERRNTRDETDTW	FALSE	FALSE	0.602307116692373	FALSE	S/T	S/T	0.323036	0.584	0.282	0.041	0.041
P51957	Serine/threonine-protein kinase Nek4	NEK4	Q99549-T500	Q99549	MPP8	500	T	RRNTRDETDTWAYIA	FALSE	FALSE	0.6471449047672128	FALSE	S/T	S/T	0.50673	0.584	0.282	0.041	0.041
P51957	Serine/threonine-protein kinase Nek4	NEK4	Q99549-T502	Q99549	MPP8	502	T	NTRDETDTWAYIAAE	FALSE	FALSE	0.6633119678546111	FALSE	S/T	S/T	0.656446	0.584	0.282	0.041	0.041
P51957	Serine/threonine-protein kinase Nek4	NEK4	Q99549-T841	Q99549	MPP8	841	T	NKLFIRLTEAPSAKV	FALSE	FALSE	0.627324339806959	FALSE	S/T	S/T	0.368787	0.584	0.282	0.041	0.041
P51957	Serine/threonine-protein kinase Nek4	NEK4	Q99550-T820	Q99550	MPP9	820	T	VRPSRANTLATSDVS	FALSE	FALSE	0.6567465940639994	FALSE	S/T	S/T	0.744697	0.526	0.287	0.041	0.041
P51957	Serine/threonine-protein kinase Nek4	NEK4	Q99550-T823	Q99550	MPP9	823	T	SRANTLATSDVSRRK	FALSE	FALSE	0.6399728522136968	FALSE	S/T	S/T	0.773272	0.526	0.292	0.041	0.041
P51957	Serine/threonine-protein kinase Nek4	NEK4	Q99550-T842	Q99550	MPP9	842	T	GAEYSIFTGQPLDTQ	FALSE	FALSE	0.5096421361196727	FALSE	S/T	S/T	0.867577	0.526	0.182	0.041	0.041
P51957	Serine/threonine-protein kinase Nek4	NEK4	Q99550-T1029	Q99550	MPP9	1029	T	PVSTLQRTNPRKQLQ	FALSE	FALSE	0.6443550177698891	FALSE	S/T	S/T	0.859339	0.526	0.304	0.041	0.041
P51957	Serine/threonine-protein kinase Nek4	NEK4	Q99551-T81	Q99551	MTEF1	81	T	DLLKNLLTMGVDIDM	FALSE	FALSE	0.6575445871758253	FALSE	S/T	S/T	0.993141	0.461	0.379	0.041	0.041
P51957	Serine/threonine-protein kinase Nek4	NEK4	Q99567-T37	Q99567	NUP88	37	T	GLKNQSPTEAEKPAS	FALSE	FALSE	0.671445126463023	FALSE	S/T	S/T	0.519886	0.525	0.372	0.041	0.041
P51957	Serine/threonine-protein kinase Nek4	NEK4	Q99567-T57	Q99567	NUP88	57	T	SPPPQLLTRNVVFGL	FALSE	FALSE	0.664527009678537	FALSE	S/T	S/T	0.739615	0.525	0.372	0.041	0.041
P51957	Serine/threonine-protein kinase Nek4	NEK4	Q99567-T166	Q99567	NUP88	166	T	PVAERFFTSSTSLTL	FALSE	FALSE	0.654875421713643	FALSE	S/T	S/T	0.815027	0.525	0.372	0.041	0.041
P51957	Serine/threonine-protein kinase Nek4	NEK4	Q99567-T169	Q99567	NUP88	169	T	ERFFTSSTSLTLKHA	FALSE	FALSE	0.6595200570646307	FALSE	S/T	S/T	0.779334	0.525	0.372	0.041	0.041
P51957	Serine/threonine-protein kinase Nek4	NEK4	Q99567-T209	Q99567	NUP88	209	T	LREPQTPTNVIILSE	FALSE	FALSE	0.6178326410394424	FALSE	S/T	S/T	0.888246	0.525	0.372	0.041	0.041
P51957	Serine/threonine-protein kinase Nek4	NEK4	Q99567-T231	Q99567	NUP88	231	T	LNKGRAYTASLGETA	FALSE	FALSE	0.6159278154520108	FALSE	S/T	S/T	0.874549	0.525	0.372	0.041	0.041
P51957	Serine/threonine-protein kinase Nek4	NEK4	Q99567-T443	Q99567	NUP88	443	T	DSLQELSTEQKCFVE	FALSE	FALSE	0.6555308704315916	FALSE	S/T	S/T	0.795595	0.525	0.372	0.041	0.041
P51957	Serine/threonine-protein kinase Nek4	NEK4	Q99567-T497	Q99567	NUP88	497	T	LIWPLLSTVHPASPP	FALSE	FALSE	0.6228153720012016	FALSE	S/T	S/T	0.92131	0.525	0.372	0.041	0.041
P51957	Serine/threonine-protein kinase Nek4	NEK4	Q99569-T81	Q99569	PKP4	81	T	ESPSIASTSSTEKSF	FALSE	FALSE	0.5929656166795965	FALSE	S/T	S/T	0.538217	0.537	0.266	0.041	0.041
P51957	Serine/threonine-protein kinase Nek4	NEK4	Q99569-T84	Q99569	PKP4	84	T	SIASTSSTEKSFPWR	FALSE	FALSE	0.5359232713740831	FALSE	S/T	S/T	0.313843	0.537	0.266	0.041	0.041
P51957	Serine/threonine-protein kinase Nek4	NEK4	Q99569-T131	Q99569	PKP4	131	T	TLYSPEQTSLHESEG	FALSE	FALSE	0.6010976711280229	FALSE	S/T	S/T	0.558999	0.537	0.266	0.041	0.041
P51957	Serine/threonine-protein kinase Nek4	NEK4	Q99569-T228	Q99569	PKP4	228	T	SPSYVISTGVSPSRG	FALSE	FALSE	0.6164923934383426	FALSE	S/T	S/T	0.859903	0.537	0.266	0.041	0.041
P51957	Serine/threonine-protein kinase Nek4	NEK4	Q99569-T239	Q99569	PKP4	239	T	PSRGSLRTSLGSGFG	FALSE	FALSE	0.6257055518536091	FALSE	S/T	S/T	0.72958	0.537	0.266	0.041	0.041
P51957	Serine/threonine-protein kinase Nek4	NEK4	Q99569-T264	Q99569	PKP4	264	T	NPSAYSSTTLPAARA	FALSE	FALSE	0.6193767317535492	FALSE	S/T	S/T	0.674244	0.537	0.266	0.041	0.041
P51957	Serine/threonine-protein kinase Nek4	NEK4	Q99569-T265	Q99569	PKP4	265	T	PSAYSSTTLPAARAA	FALSE	FALSE	0.625357889180365	FALSE	S/T	S/T	0.706768	0.537	0.266	0.041	0.041
P51957	Serine/threonine-protein kinase Nek4	NEK4	Q99569-T283	Q99569	PKP4	283	T	SQRPASPTAIRRIGS	FALSE	FALSE	0.5910626177995901	FALSE	S/T	S/T	0.522941	0.537	0.266	0.041	0.041
P51957	Serine/threonine-protein kinase Nek4	NEK4	Q99569-T308	Q99569	PKP4	308	T	GPTPQYQTTARVGSP	FALSE	FALSE	0.6232611042668821	FALSE	S/T	S/T	0.816143	0.537	0.266	0.041	0.041
P51957	Serine/threonine-protein kinase Nek4	NEK4	Q99569-T317	Q99569	PKP4	317	T	ARVGSPLTLTDAQTR	FALSE	FALSE	0.6267069376002153	FALSE	S/T	S/T	0.744244	0.537	0.266	0.041	0.041
P51957	Serine/threonine-protein kinase Nek4	NEK4	Q99569-T319	Q99569	PKP4	319	T	VGSPLTLTDAQTRVA	FALSE	FALSE	0.6141829752906451	FALSE	S/T	S/T	0.613171	0.537	0.266	0.041	0.041
P51957	Serine/threonine-protein kinase Nek4	NEK4	Q99569-T323	Q99569	PKP4	323	T	LTLTDAQTRVASPSQ	FALSE	FALSE	0.6180237739467983	FALSE	S/T	S/T	0.638395	0.537	0.266	0.041	0.041
P51957	Serine/threonine-protein kinase Nek4	NEK4	Q99569-T344	Q99569	PKP4	344	T	SPKRSGMTAVPQHLG	FALSE	FALSE	0.6168648645258124	FALSE	S/T	S/T	0.862812	0.537	0.266	0.041	0.041
P51957	Serine/threonine-protein kinase Nek4	NEK4	Q99569-T419	Q99569	PKP4	419	T	TPIYEGRTYYSPVYR	FALSE	FALSE	0.6247902709335489	FALSE	S/T	S/T	0.75843	0.537	0.266	0.041	0.041
P51957	Serine/threonine-protein kinase Nek4	NEK4	Q99569-T432	Q99569	PKP4	432	T	YRSPNHGTVELQGSQ	FALSE	FALSE	0.6247902709335489	FALSE	S/T	S/T	0.778694	0.537	0.266	0.041	0.041
P51957	Serine/threonine-protein kinase Nek4	NEK4	Q99569-T440	Q99569	PKP4	440	T	VELQGSQTALYRTGS	FALSE	FALSE	0.6247902709335489	FALSE	S/T	S/T	0.762394	0.537	0.266	0.041	0.041
P51957	Serine/threonine-protein kinase Nek4	NEK4	Q99569-T445	Q99569	PKP4	445	T	SQTALYRTGSVGIGN	FALSE	FALSE	0.6178920590036209	FALSE	S/T	S/T	0.912676	0.537	0.266	0.041	0.041
P51957	Serine/threonine-protein kinase Nek4	NEK4	Q99569-T456	Q99569	PKP4	456	T	GIGNLQRTSSQRSTL	FALSE	FALSE	0.6256306164530923	FALSE	S/T	S/T	0.725427	0.537	0.266	0.041	0.041
P51957	Serine/threonine-protein kinase Nek4	NEK4	Q99569-T462	Q99569	PKP4	462	T	RTSSQRSTLTYQRNN	FALSE	FALSE	0.5804663270534903	FALSE	S/T	S/T	0.502144	0.537	0.266	0.041	0.041
P51957	Serine/threonine-protein kinase Nek4	NEK4	Q99569-T464	Q99569	PKP4	464	T	SSQRSTLTYQRNNYA	FALSE	FALSE	0.5772805621154027	FALSE	S/T	S/T	0.435294	0.537	0.266	0.041	0.041
P51957	Serine/threonine-protein kinase Nek4	NEK4	Q99569-T474	Q99569	PKP4	474	T	RNNYALNTTATYAEP	FALSE	FALSE	0.6231816798229403	FALSE	S/T	S/T	0.930115	0.537	0.266	0.041	0.041
P51957	Serine/threonine-protein kinase Nek4	NEK4	Q99569-T475	Q99569	PKP4	475	T	NNYALNTTATYAEPY	FALSE	FALSE	0.6227981365085152	FALSE	S/T	S/T	0.952986	0.537	0.266	0.041	0.041
P51957	Serine/threonine-protein kinase Nek4	NEK4	Q99569-T477	Q99569	PKP4	477	T	YALNTTATYAEPYRP	FALSE	FALSE	0.6180237739467983	FALSE	S/T	S/T	0.640538	0.537	0.266	0.041	0.041
P51957	Serine/threonine-protein kinase Nek4	NEK4	Q99569-T507	Q99569	PKP4	507	T	AVPADDGTTRSPSID	FALSE	FALSE	0.6158296803869407	FALSE	S/T	S/T	0.905247	0.537	0.266	0.041	0.041
P51957	Serine/threonine-protein kinase Nek4	NEK4	Q99569-T508	Q99569	PKP4	508	T	VPADDGTTRSPSIDS	FALSE	FALSE	0.6089661131225383	FALSE	S/T	S/T	0.564035	0.537	0.266	0.041	0.041
P51957	Serine/threonine-protein kinase Nek4	NEK4	Q99569-T894	Q99569	PKP4	894	T	RVVSSVATALRNMAL	FALSE	FALSE	0.6295044318830466	FALSE	S/T	S/T	0.932885	0.537	0.266	0.041	0.041
P51957	Serine/threonine-protein kinase Nek4	NEK4	Q99569-T990	Q99569	PKP4	990	T	AAAQVLNTLWQYRDL	FALSE	FALSE	0.6241780247766716	FALSE	S/T	S/T	0.95017	0.537	0.266	0.041	0.041
P51957	Serine/threonine-protein kinase Nek4	NEK4	Q99569-T1017	Q99569	PKP4	1017	T	HFITPVSTLERDRFK	FALSE	FALSE	0.6164923934383426	FALSE	S/T	S/T	0.861909	0.537	0.266	0.041	0.041
P51957	Serine/threonine-protein kinase Nek4	NEK4	Q99569-T1154	Q99569	PKP4	1154	T	RVHFPASTDYSTQYG	FALSE	FALSE	0.5750696365927505	FALSE	S/T	S/T	0.490619	0.537	0.266	0.041	0.041
P51957	Serine/threonine-protein kinase Nek4	NEK4	Q99569-T1158	Q99569	PKP4	1158	T	PASTDYSTQYGLKST	FALSE	FALSE	0.6256306164530923	FALSE	S/T	S/T	0.725176	0.537	0.266	0.041	0.041
P51957	Serine/threonine-protein kinase Nek4	NEK4	Q99569-T1166	Q99569	PKP4	1166	T	QYGLKSTTNYVDFYS	FALSE	FALSE	0.6256306164530923	FALSE	S/T	S/T	0.725223	0.537	0.266	0.041	0.041
P51957	Serine/threonine-protein kinase Nek4	NEK4	Q99569-T1174	Q99569	PKP4	1174	T	NYVDFYSTKRPSYRA	FALSE	FALSE	0.6228933746037533	FALSE	S/T	S/T	0.953735	0.537	0.266	0.041	0.041
P51957	Serine/threonine-protein kinase Nek4	NEK4	Q99570-T61	Q99570	PI3R4	61	T	VFAIQDPTLPLTSYK	FALSE	FALSE	0.7396231509028158	TRUE	S/T	S/T	0.900327	0.58	0.377	0.0515	0.041
P51957	Serine/threonine-protein kinase Nek4	NEK4	Q99570-T116	Q99570	PI3R4	116	T	NLYDRISTRPFLNNI	FALSE	FALSE	0.7413393556909559	TRUE	S/T	S/T	0.806495	0.58	0.377	0.0515	0.041
P51957	Serine/threonine-protein kinase Nek4	NEK4	Q99570-T680	Q99570	PI3R4	680	T	YGAVGFITVVARQIS	FALSE	FALSE	0.7393493413790063	TRUE	S/T	S/T	0.920673	0.58	0.377	0.0515	0.041
P51957	Serine/threonine-protein kinase Nek4	NEK4	Q99570-T780	Q99570	PI3R4	780	T	KLLSQGMTEEEEDKL	FALSE	FALSE	0.707493491048539	TRUE	S/T	S/T	0.539266	0.58	0.377	0.0515	0.041
P51957	Serine/threonine-protein kinase Nek4	NEK4	Q99570-T927	Q99570	PI3R4	927	T	VIPVLSSTILPSTYQ	FALSE	FALSE	0.7402282445798448	TRUE	S/T	S/T	0.787832	0.58	0.377	0.0515	0.041
P51957	Serine/threonine-protein kinase Nek4	NEK4	Q99570-T942	Q99570	PI3R4	942	T	IRITTCKTELQQLIQ	FALSE	FALSE	0.7373036414052418	TRUE	S/T	S/T	0.712718	0.58	0.377	0.0515	0.041
P51957	Serine/threonine-protein kinase Nek4	NEK4	Q99570-T1283	Q99570	PI3R4	1283	T	SYVVAGSTSSPSVSY	FALSE	FALSE	0.7372568160084162	TRUE	S/T	S/T	0.762294	0.58	0.377	0.0515	0.041
P51957	Serine/threonine-protein kinase Nek4	NEK4	Q99571-T146	Q99571	P2RX4	146	T	THSNGVSTGRCVAFN	FALSE	FALSE	0.5312143596789162	FALSE	S/T	S/T	0.957682	0.418	0.251	0.041	0.041
P51957	Serine/threonine-protein kinase Nek4	NEK4	Q99583-T156	Q99583	MNT	156	T	LLPDSKATIPPNGSP	FALSE	FALSE	0.6361898459403561	FALSE	S/T	S/T	0.864783	0.432	0.435	0.041	0.041
P51957	Serine/threonine-protein kinase Nek4	NEK4	Q99592-T507	Q99592	ZBT18	507	T	SEALSLPTVRDWTLE	FALSE	FALSE	0.6120698320267349	FALSE	S/T	S/T	0.806102	0.386	0.391	0.041	0.041
P51957	Serine/threonine-protein kinase Nek4	NEK4	Q99593-T92	Q99593	TBX5	92	T	PSYKVKVTGLNPKTK	FALSE	FALSE	0.6176594109188466	FALSE	S/T	S/T	0.936321	0.539	0.271	0.041	0.041
P51957	Serine/threonine-protein kinase Nek4	NEK4	Q99593-T262	Q99593	TBX5	262	T	YPVVPRSTVRQKVAS	FALSE	FALSE	0.6001257746863808	FALSE	S/T	S/T	0.596434	0.539	0.271	0.041	0.041
P51957	Serine/threonine-protein kinase Nek4	NEK4	Q99594-T157	Q99594	TEAD3	157	T	LPQAVFSTSSRFWSS	FALSE	FALSE	0.6288892682204409	FALSE	S/T	S/T	0.710894	0.405	0.415	0.041	0.041
P51957	Serine/threonine-protein kinase Nek4	NEK4	Q99598-T88	Q99598	TSNAX	88	T	PDMEDILTESEIKLD	FALSE	FALSE	0.5331028581592909	FALSE	S/T	S/T	0.716872	0.643	0.248	0.041	0.041
P51957	Serine/threonine-protein kinase Nek4	NEK4	Q99607-T150	Q99607	ELF4	150	T	ALNRAGDTSDQEGHS	FALSE	FALSE	0.6277327290496508	FALSE	S/T	S/T	0.826439	0.417	0.445	0.041	0.041
P51957	Serine/threonine-protein kinase Nek4	NEK4	Q99607-T187	Q99607	ELF4	187	T	KTKGNRSTSPVTDPS	FALSE	FALSE	0.5290792013296042	FALSE	S/T	S/T	0.148838	0.417	0.445	0.041	0.041
P51957	Serine/threonine-protein kinase Nek4	NEK4	Q99608-T188	Q99608	NECD	188	T	LSNRMPMTGLLLMIL	FALSE	FALSE	0.7506215969863061	FALSE	S/T	S/T	0.789611	0.606	0.329	0.041	0.041
P51957	Serine/threonine-protein kinase Nek4	NEK4	Q99608-T310	Q99608	NECD	310	T	ALREANPTAHYPRSS	FALSE	FALSE	0.7547132636529728	FALSE	S/T	S/T	0.810814	0.606	0.329	0.041	0.041
P51957	Serine/threonine-protein kinase Nek4	NEK4	Q99611-T111	Q99611	SPS2	111	T	AGAGPSPTFPALGIG	FALSE	FALSE	0.6791827830945758	FALSE	S/T	S/T	0.860037	0.655	0.291	0.041	0.041
P51957	Serine/threonine-protein kinase Nek4	NEK4	Q99612-T223	Q99612	KLF6	223	T	HLKAHQRTHTGEKPY	FALSE	FALSE	0.7062437867979258	FALSE	S/T	S/T	0.657216	0.562	0.428	0.041	0.041
P51957	Serine/threonine-protein kinase Nek4	NEK4	Q99612-T225	Q99612	KLF6	225	T	KAHQRTHTGEKPYRC	FALSE	FALSE	0.70783621104035	FALSE	S/T	S/T	0.687573	0.562	0.428	0.041	0.041
P51957	Serine/threonine-protein kinase Nek4	NEK4	Q99613-T6	Q99613	EIF3C	6	T	__MSRFFTTGSDSES	FALSE	FALSE	0.6311235119790003	FALSE	S/T	S/T	0.828175	0.618	0.265	0.041	0.041
P51957	Serine/threonine-protein kinase Nek4	NEK4	Q99613-T7	Q99613	EIF3C	7	T	_MSRFFTTGSDSESE	FALSE	FALSE	0.6529066103205476	FALSE	S/T	S/T	0.964375	0.618	0.265	0.041	0.041
P51957	Serine/threonine-protein kinase Nek4	NEK4	Q99613-T24	Q99613	EIF3C	24	T	LSGEELVTKPVGGNY	FALSE	FALSE	0.6480499547015584	FALSE	S/T	S/T	0.92062	0.618	0.265	0.041	0.041
P51957	Serine/threonine-protein kinase Nek4	NEK4	Q99613-T45	Q99613	EIF3C	45	T	LSEDEEDTKRVVRSA	FALSE	FALSE	0.6547524916901267	FALSE	S/T	S/T	0.969652	0.618	0.265	0.041	0.041
P51957	Serine/threonine-protein kinase Nek4	NEK4	Q99613-T61	Q99613	EIF3C	61	T	DKRFEELTNLIRTIR	FALSE	FALSE	0.6487432819711018	FALSE	S/T	S/T	0.880147	0.618	0.265	0.041	0.041
P51957	Serine/threonine-protein kinase Nek4	NEK4	Q99613-T66	Q99613	EIF3C	66	T	ELTNLIRTIRNAMKI	FALSE	FALSE	0.6563090619984202	FALSE	S/T	S/T	0.992433	0.618	0.265	0.041	0.041
P51957	Serine/threonine-protein kinase Nek4	NEK4	Q99613-T140	Q99613	EIF3C	140	T	NNAKALSTLRQKIRK	FALSE	FALSE	0.6584112213774357	FALSE	S/T	S/T	0.985353	0.618	0.265	0.041	0.041
P51957	Serine/threonine-protein kinase Nek4	NEK4	Q99613-T250	Q99613	EIF3C	250	T	EEEEGKQTALASRFL	FALSE	FALSE	0.6361529695957246	FALSE	S/T	S/T	0.853186	0.618	0.265	0.041	0.041
P51957	Serine/threonine-protein kinase Nek4	NEK4	Q99613-T262	Q99613	EIF3C	262	T	RFLKKAPTTDEDKKA	FALSE	FALSE	0.6498107401988917	FALSE	S/T	S/T	0.939349	0.618	0.265	0.041	0.041
P51957	Serine/threonine-protein kinase Nek4	NEK4	Q99613-T263	Q99613	EIF3C	263	T	FLKKAPTTDEDKKAA	FALSE	FALSE	0.5755343054046825	FALSE	S/T	S/T	0.495481	0.618	0.265	0.041	0.041
P51957	Serine/threonine-protein kinase Nek4	NEK4	Q99613-T446	Q99613	EIF3C	446	T	RVRGCILTLVERMDE	FALSE	FALSE	0.6480499547015584	FALSE	S/T	S/T	0.927084	0.618	0.265	0.041	0.041
P51957	Serine/threonine-protein kinase Nek4	NEK4	Q99613-T612	Q99613	EIF3C	612	T	VQILYNRTMVQLGIC	FALSE	FALSE	0.6524130733281682	FALSE	S/T	S/T	0.972355	0.618	0.265	0.041	0.041
P51957	Serine/threonine-protein kinase Nek4	NEK4	Q99613-T880	Q99613	EIF3C	880	T	VFDHKQGTYGGYFRD	FALSE	FALSE	0.632427646011677	FALSE	S/T	S/T	0.658054	0.618	0.265	0.041	0.041
P51957	Serine/threonine-protein kinase Nek4	NEK4	Q99613-T911	Q99613	EIF3C	911	T	YRQQQSQTAY_____	FALSE	FALSE	0.6311074691982517	FALSE	S/T	S/T	0.817134	0.618	0.265	0.041	0.041
P51957	Serine/threonine-protein kinase Nek4	NEK4	Q99614-T21	Q99614	TTC1	21	T	LLNGLKVTDTQEAEC	FALSE	FALSE	0.6650225767976259	FALSE	S/T	S/T	0.501834	0.576	0.543	0.041	0.041
P51957	Serine/threonine-protein kinase Nek4	NEK4	Q99614-T23	Q99614	TTC1	23	T	NGLKVTDTQEAECAG	FALSE	FALSE	0.6781696313886665	FALSE	S/T	S/T	0.767162	0.576	0.543	0.041	0.041
P51957	Serine/threonine-protein kinase Nek4	NEK4	Q99614-T266	Q99614	TTC1	266	T	LRPFGLSTENFQIKQ	FALSE	FALSE	0.6725650433366774	FALSE	S/T	S/T	0.547084	0.576	0.543	0.041	0.041
P51957	Serine/threonine-protein kinase Nek4	NEK4	Q99614-T277	Q99614	TTC1	277	T	QIKQDSSTGSYSINF	FALSE	FALSE	0.6887443825496868	FALSE	S/T	S/T	0.673664	0.576	0.543	0.041	0.041
P51957	Serine/threonine-protein kinase Nek4	NEK4	Q99615-T151	Q99615	DNJC7	151	T	EYEKIAETDFEKRDF	FALSE	FALSE	0.8192443889985391	FALSE	S/T	S/T	0.611804	0.679	0.439	0.041	0.041
P51957	Serine/threonine-protein kinase Nek4	NEK4	Q99618-T70	Q99618	CDCA3	70	T	DSDPRSPTLGIARTP	FALSE	FALSE	0.6763941283530032	FALSE	S/T	S/T	0.749873	0.555	0.546	0.041	0.041
P51957	Serine/threonine-protein kinase Nek4	NEK4	Q99618-T99	Q99618	CDCA3	99	T	QLSEVFETEDSKSNL	FALSE	FALSE	0.6746838976162535	FALSE	S/T	S/T	0.805402	0.555	0.546	0.041	0.041
P51957	Serine/threonine-protein kinase Nek4	NEK4	Q99618-T159	Q99618	CDCA3	159	T	KEEARQPTETPVASQ	FALSE	FALSE	0.6621465807204149	FALSE	S/T	S/T	0.365127	0.555	0.546	0.041	0.041
P51957	Serine/threonine-protein kinase Nek4	NEK4	Q99618-T202	Q99618	CDCA3	202	T	VLGRSPLTILQDDNS	FALSE	FALSE	0.6802295601022447	FALSE	S/T	S/T	0.715491	0.555	0.546	0.041	0.041
P51957	Serine/threonine-protein kinase Nek4	NEK4	Q99618-T212	Q99618	CDCA3	212	T	QDDNSPGTLTLRQGK	FALSE	FALSE	0.6727950087273644	FALSE	S/T	S/T	0.801809	0.555	0.546	0.041	0.041
P51957	Serine/threonine-protein kinase Nek4	NEK4	Q99618-T214	Q99618	CDCA3	214	T	DNSPGTLTLRQGKRP	FALSE	FALSE	0.6899509680400092	FALSE	S/T	S/T	0.950332	0.555	0.546	0.041	0.041
P51957	Serine/threonine-protein kinase Nek4	NEK4	Q99618-T239	Q99618	CDCA3	239	T	KEGAILGTGRLLKTG	FALSE	FALSE	0.7057193513377924	FALSE	S/T	S/T	0.966617	0.555	0.546	0.041	0.041
P51957	Serine/threonine-protein kinase Nek4	NEK4	Q99623-T21	Q99623	PHB2	21	T	AGPRGMGTALKLLLG	FALSE	FALSE	0.619884955336648	FALSE	S/T	S/T	0.824728	0.467	0.306	0.041	0.041
P51957	Serine/threonine-protein kinase Nek4	NEK4	Q99623-T155	Q99623	PHB2	155	T	FNASQLITQRAQVSL	FALSE	FALSE	0.6269983689594083	FALSE	S/T	S/T	0.938979	0.467	0.306	0.041	0.041
P51957	Serine/threonine-protein kinase Nek4	NEK4	Q99623-T263	Q99623	PHB2	263	T	AAQNISKTIATSQNR	FALSE	FALSE	0.6097669173619644	FALSE	S/T	S/T	0.855635	0.467	0.306	0.041	0.041
P51957	Serine/threonine-protein kinase Nek4	NEK4	Q99623-T266	Q99623	PHB2	266	T	NISKTIATSQNRIYL	FALSE	FALSE	0.6165033028194128	FALSE	S/T	S/T	0.710815	0.467	0.306	0.041	0.041
P51957	Serine/threonine-protein kinase Nek4	NEK4	Q99623-T288	Q99623	PHB2	288	T	NLQDESFTRGSDSLI	FALSE	FALSE	0.6141048314656576	FALSE	S/T	S/T	0.489701	0.467	0.306	0.041	0.041
P51957	Serine/threonine-protein kinase Nek4	NEK4	Q99626-T310	Q99626	CDX2	310	T	TGGVLNPTVTQ____	FALSE	FALSE	0.6483796395137694	FALSE	S/T	S/T	0.930702	0.397	0.335	0.041	0.041
P51957	Serine/threonine-protein kinase Nek4	NEK4	Q99626-T312	Q99626	CDX2	312	T	GVLNPTVTQ______	FALSE	FALSE	0.6387039582529088	FALSE	S/T	S/T	0.853522	0.397	0.335	0.041	0.041
P51957	Serine/threonine-protein kinase Nek4	NEK4	Q99638-T167	Q99638	RAD9A	167	T	SPALAEVTLGIGRGR	FALSE	FALSE	0.5786107210033516	FALSE	S/T	S/T	0.955133	0.346	0.468	0.041	0.041
P51957	Serine/threonine-protein kinase Nek4	NEK4	Q99638-T264	Q99638	RAD9A	264	T	DGHFVLATLSDTDSH	FALSE	FALSE	0.575740856125907	FALSE	S/T	S/T	0.945417	0.346	0.468	0.041	0.041
P51957	Serine/threonine-protein kinase Nek4	NEK4	Q99638-T268	Q99638	RAD9A	268	T	VLATLSDTDSHSQDL	FALSE	FALSE	0.5317206615154793	FALSE	S/T	S/T	0.349402	0.346	0.468	0.041	0.041
P51957	Serine/threonine-protein kinase Nek4	NEK4	Q99638-T351	Q99638	RAD9A	351	T	EDEAEPSTVPGTPPP	FALSE	FALSE	0.5294385709954822	FALSE	S/T	S/T	0.344454	0.346	0.468	0.041	0.041
P51957	Serine/threonine-protein kinase Nek4	NEK4	Q99640-T14	Q99640	PMYT1	14	T	ALAMPMPTEGTPPPL	FALSE	FALSE	0.570015529926478	TRUE	S/T	S/T	0.433216	0.539	0.516	0.041	0.041
P51957	Serine/threonine-protein kinase Nek4	NEK4	Q99640-T91	Q99640	PMYT1	91	T	FRGEASETLQSPGYD	FALSE	FALSE	0.5829691849602632	TRUE	S/T	S/T	0.792457	0.539	0.516	0.041	0.041
P51957	Serine/threonine-protein kinase Nek4	NEK4	Q99640-T453	Q99640	PMYT1	453	T	LARTVGSTSTPRSRC	FALSE	FALSE	0.5813781273250876	TRUE	S/T	S/T	0.744259	0.539	0.516	0.041	0.041
P51957	Serine/threonine-protein kinase Nek4	NEK4	Q99640-T495	Q99640	PMYT1	495	T	LLSLFEDTLDPT___	FALSE	FALSE	0.6100352923898792	TRUE	S/T	S/T	0.923915	0.539	0.516	0.041	0.041
P51957	Serine/threonine-protein kinase Nek4	NEK4	Q99653-T7	Q99653	CHP1	7	T	_MGSRASTLLRDEEL	FALSE	FALSE	0.7849566711935313	FALSE	S/T	S/T	0.796205	0.605	0.322	0.041	0.041
P51957	Serine/threonine-protein kinase Nek4	NEK4	Q99661-T33	Q99661	KIF2C	33	T	IHSANVRTVNLEKSC	FALSE	FALSE	0.7663462775386304	FALSE	S/T	S/T	0.848422	0.591	0.365	0.041	0.041
P51957	Serine/threonine-protein kinase Nek4	NEK4	Q99661-T87	Q99661	KIF2C	87	T	LPLQENVTIQKQKRR	FALSE	FALSE	0.7744375199828721	FALSE	S/T	S/T	0.974799	0.591	0.365	0.041	0.041
P51957	Serine/threonine-protein kinase Nek4	NEK4	Q99661-T112	Q99661	KIF2C	112	T	ESLRSRSTRMSTVSE	FALSE	FALSE	0.7654469920331222	FALSE	S/T	S/T	0.495539	0.591	0.365	0.041	0.041
P51957	Serine/threonine-protein kinase Nek4	NEK4	Q99661-T116	Q99661	KIF2C	116	T	SRSTRMSTVSELRIT	FALSE	FALSE	0.7681997409959362	FALSE	S/T	S/T	0.616221	0.591	0.365	0.041	0.041
P51957	Serine/threonine-protein kinase Nek4	NEK4	Q99661-T150	Q99661	KIF2C	150	T	FSVPPAPTRPSCPAV	FALSE	FALSE	0.7667507518168	FALSE	S/T	S/T	0.458979	0.591	0.365	0.041	0.041
P51957	Serine/threonine-protein kinase Nek4	NEK4	Q99661-T301	Q99661	KIF2C	301	T	PKLKVDLTKYLENQA	FALSE	FALSE	0.7744375199828721	FALSE	S/T	S/T	0.972691	0.591	0.365	0.041	0.041
P51957	Serine/threonine-protein kinase Nek4	NEK4	Q99661-T457	Q99661	KIF2C	457	T	DMGSACRTSGQTFAN	FALSE	FALSE	0.767691793336996	FALSE	S/T	S/T	0.946142	0.591	0.365	0.041	0.041
P51957	Serine/threonine-protein kinase Nek4	NEK4	Q99661-T461	Q99661	KIF2C	461	T	ACRTSGQTFANSNSS	FALSE	FALSE	0.7677275249415022	FALSE	S/T	S/T	0.835971	0.591	0.365	0.041	0.041
P51957	Serine/threonine-protein kinase Nek4	NEK4	Q99677-T236	Q99677	LPAR4	236	T	RTLRKPATLSQIGTN	FALSE	FALSE	0.5021498670897188	FALSE	S/T	S/T	0.80274	0.367	0.27	0.041	0.041
P51957	Serine/threonine-protein kinase Nek4	NEK4	Q99680-T263	Q99680	GPR22	263	T	KKKTISLTTQHEATD	FALSE	FALSE	0.5286116760303912	FALSE	S/T	S/T	0.83842	0.253	0.302	0.041	0.041
P51957	Serine/threonine-protein kinase Nek4	NEK4	Q99680-T264	Q99680	GPR22	264	T	KKTISLTTQHEATDM	FALSE	FALSE	0.5371935574239373	FALSE	S/T	S/T	0.910417	0.253	0.302	0.041	0.041
P51957	Serine/threonine-protein kinase Nek4	NEK4	Q99683-T528	Q99683	M3K5	528	T	YKHFVKLTTEQPVAK	FALSE	FALSE	0.5906943583775999	TRUE	S/T	S/T	0.880446	0.541	0.446	0.041	0.041
P51957	Serine/threonine-protein kinase Nek4	NEK4	Q99683-T813	Q99683	M3K5	813	T	GDNVLINTYSGVLKI	FALSE	FALSE	0.5908155704988121	TRUE	S/T	S/T	0.881548	0.541	0.446	0.041	0.041
P51957	Serine/threonine-protein kinase Nek4	NEK4	Q99683-T825	Q99683	M3K5	825	T	LKISDFGTSKRLAGI	FALSE	FALSE	0.6233167792460201	TRUE	S/T	S/T	0.949621	0.541	0.446	0.041	0.041
P51957	Serine/threonine-protein kinase Nek4	NEK4	Q99683-T838	Q99683	M3K5	838	T	GINPCTETFTGTLQY	FALSE	FALSE	0.5790658889568718	TRUE	S/T	S/T	0.683993	0.541	0.446	0.041	0.041
P51957	Serine/threonine-protein kinase Nek4	NEK4	Q99683-T842	Q99683	M3K5	842	T	CTETFTGTLQYMAPE	FALSE	FALSE	0.6238691601984011	TRUE	S/T	S/T	0.952665	0.541	0.446	0.041	0.041
P51957	Serine/threonine-protein kinase Nek4	NEK4	Q99683-T976	Q99683	M3K5	976	T	VPVLVEDTSSSSEYG	FALSE	FALSE	0.5670625801871996	TRUE	S/T	S/T	0.52222	0.541	0.446	0.041	0.041
P51957	Serine/threonine-protein kinase Nek4	NEK4	Q99683-T1059	Q99683	M3K5	1059	T	ATLHRILTEDQDKIV	FALSE	FALSE	0.5639829070578519	TRUE	S/T	S/T	0.487038	0.541	0.446	0.041	0.041
P51957	Serine/threonine-protein kinase Nek4	NEK4	Q99683-T1109	Q99683	M3K5	1109	T	DRKIIATTLSKLKLE	FALSE	FALSE	0.5825963929036512	TRUE	S/T	S/T	0.869379	0.541	0.446	0.041	0.041
P51957	Serine/threonine-protein kinase Nek4	NEK4	Q99683-T1225	Q99683	M3K5	1225	T	VATSGVSTLSSTVSH	FALSE	FALSE	0.5800596910697918	TRUE	S/T	S/T	0.839504	0.541	0.446	0.041	0.041
P51957	Serine/threonine-protein kinase Nek4	NEK4	Q99683-T1229	Q99683	M3K5	1229	T	GVSTLSSTVSHDSQS	FALSE	FALSE	0.5739762876601584	TRUE	S/T	S/T	0.635496	0.541	0.446	0.041	0.041
P51957	Serine/threonine-protein kinase Nek4	NEK4	Q99683-T1326	Q99683	M3K5	1326	T	VNGADEDTISRFLAE	FALSE	FALSE	0.6039967573651036	TRUE	S/T	S/T	0.923462	0.541	0.446	0.041	0.041
P51957	Serine/threonine-protein kinase Nek4	NEK4	Q99684-T41	Q99684	GFI1	41	T	APSRADSTSNAGGAK	FALSE	FALSE	0.5632779466700116	FALSE	S/T	S/T	0.580766	0.333	0.376	0.041	0.041
P51957	Serine/threonine-protein kinase Nek4	NEK4	Q99684-T363	Q99684	GFI1	363	T	KKHTFIHTGEKPHKC	FALSE	FALSE	0.5743177251992959	FALSE	S/T	S/T	0.886528	0.333	0.376	0.041	0.041
P51957	Serine/threonine-protein kinase Nek4	NEK4	Q99684-T391	Q99684	GFI1	391	T	ITHSRKHTGFKPFGC	FALSE	FALSE	0.5554296802296215	FALSE	S/T	S/T	0.465981	0.333	0.376	0.041	0.041
P51957	Serine/threonine-protein kinase Nek4	NEK4	Q99685-T189	Q99685	MGLL	189	T	SVLSRNKTEVDIYNS	FALSE	FALSE	0.5641587602783308	FALSE	S/T	S/T	0.837347	0.52	0.26	0.041	0.041
P51957	Serine/threonine-protein kinase Nek4	NEK4	Q99687-T80	Q99687	MEIS3	80	T	FEKCELATCSPRDGA	FALSE	FALSE	0.6300389416302529	FALSE	S/T	S/T	0.841704	0.436	0.336	0.041	0.041
P51957	Serine/threonine-protein kinase Nek4	NEK4	Q99689-T344	Q99689	FEZ1	344	T	TDKQYLNTVIPYEKK	FALSE	FALSE	0.5892630124351722	FALSE	S/T	S/T	0.775765	0.578	0.241	0.041	0.041
P51957	Serine/threonine-protein kinase Nek4	NEK4	Q99698-T161	Q99698	LYST	161	T	SVRDARKTQLSTSDS	FALSE	FALSE	0.5389743210644196	FALSE	S/T	S/T	0.680483	0.677	0.212	0.041	0.041
P51957	Serine/threonine-protein kinase Nek4	NEK4	Q99698-T165	Q99698	LYST	165	T	ARKTQLSTSDSEANS	FALSE	FALSE	0.5395567931626485	FALSE	S/T	S/T	0.641462	0.677	0.212	0.041	0.041
P51957	Serine/threonine-protein kinase Nek4	NEK4	Q99698-T316	Q99698	LYST	316	T	RVVSAGWTEEPVALI	FALSE	FALSE	0.5461924484098648	FALSE	S/T	S/T	0.813249	0.677	0.212	0.041	0.041
P51957	Serine/threonine-protein kinase Nek4	NEK4	Q99698-T1490	Q99698	LYST	1490	T	CIHEAESTTEKGKKI	FALSE	FALSE	0.5446185449877055	FALSE	S/T	S/T	0.84011	0.677	0.212	0.041	0.041
P51957	Serine/threonine-protein kinase Nek4	NEK4	Q99698-T1491	Q99698	LYST	1491	T	IHEAESTTEKGKKIK	FALSE	FALSE	0.5434821821273292	FALSE	S/T	S/T	0.653648	0.677	0.212	0.041	0.041
P51957	Serine/threonine-protein kinase Nek4	NEK4	Q99698-T2111	Q99698	LYST	2111	T	RSLPAFPTSSLLTQS	FALSE	FALSE	0.5530877696743802	FALSE	S/T	S/T	0.724819	0.677	0.212	0.041	0.041
P51957	Serine/threonine-protein kinase Nek4	NEK4	Q99698-T2122	Q99698	LYST	2122	T	LTQSQKLTGSLGCSI	FALSE	FALSE	0.5384470736686593	FALSE	S/T	S/T	0.636748	0.677	0.212	0.041	0.041
P51957	Serine/threonine-protein kinase Nek4	NEK4	Q99698-T2138	Q99698	LYST	2138	T	RLQNIADTYVATQSK	FALSE	FALSE	0.5285756467061433	FALSE	S/T	S/T	0.598461	0.677	0.212	0.041	0.041
P51957	Serine/threonine-protein kinase Nek4	NEK4	Q99698-T2142	Q99698	LYST	2142	T	IADTYVATQSKKQNS	FALSE	FALSE	0.5461924484098648	FALSE	S/T	S/T	0.809035	0.677	0.212	0.041	0.041
P51957	Serine/threonine-protein kinase Nek4	NEK4	Q99698-T2155	Q99698	LYST	2155	T	NSLGSSDTLKKGKED	FALSE	FALSE	0.5451925658134781	FALSE	S/T	S/T	0.841504	0.677	0.212	0.041	0.041
P51957	Serine/threonine-protein kinase Nek4	NEK4	Q99698-T2242	Q99698	LYST	2242	T	SFQRSHSTIASLGLA	FALSE	FALSE	0.5531228834044354	FALSE	S/T	S/T	0.92209	0.677	0.212	0.041	0.041
P51957	Serine/threonine-protein kinase Nek4	NEK4	Q99698-T2707	Q99698	LYST	2707	T	PFQKEIFTYLVEGFK	FALSE	FALSE	0.5377621998522983	FALSE	S/T	S/T	0.679244	0.677	0.212	0.041	0.041
P51957	Serine/threonine-protein kinase Nek4	NEK4	Q99698-T3662	Q99698	LYST	3662	T	AGHKSPVTAVSASET	FALSE	FALSE	0.5279756467061432	FALSE	S/T	S/T	0.596423	0.677	0.212	0.041	0.041
P51957	Serine/threonine-protein kinase Nek4	NEK4	Q99700-T472	Q99700	ATX2	472	T	RSEEEKYTAVQRNSS	FALSE	FALSE	0.5728250323397818	FALSE	S/T	S/T	0.804413	0.595	0.258	0.041	0.041
P51957	Serine/threonine-protein kinase Nek4	NEK4	Q99700-T666	Q99700	ATX2	666	T	ATPPVARTSPSGGTW	FALSE	FALSE	0.5295196318953467	FALSE	S/T	S/T	0.504988	0.595	0.258	0.041	0.041
P51957	Serine/threonine-protein kinase Nek4	NEK4	Q99700-T672	Q99700	ATX2	672	T	RTSPSGGTWSSVVSG	FALSE	FALSE	0.5821845996144098	FALSE	S/T	S/T	0.704304	0.595	0.258	0.041	0.041
P51957	Serine/threonine-protein kinase Nek4	NEK4	Q99700-T717	Q99700	ATX2	717	T	PQAGIIPTEAVAMPI	FALSE	FALSE	0.5671839487023168	FALSE	S/T	S/T	0.585949	0.595	0.258	0.041	0.041
P51957	Serine/threonine-protein kinase Nek4	NEK4	Q99700-T771	Q99700	ATX2	771	T	ENIKPNETSPSFSKA	FALSE	FALSE	0.5841382255998279	FALSE	S/T	S/T	0.867707	0.595	0.258	0.041	0.041
P51957	Serine/threonine-protein kinase Nek4	NEK4	Q99700-T853	Q99700	ATX2	853	T	ENSSSNCTSGSSKPN	FALSE	FALSE	0.5782301135775709	FALSE	S/T	S/T	0.749268	0.595	0.258	0.041	0.041
P51957	Serine/threonine-protein kinase Nek4	NEK4	Q99700-T872	Q99700	ATX2	872	T	SPSILSNTEHKRGPE	FALSE	FALSE	0.5272335160704643	FALSE	S/T	S/T	0.411056	0.595	0.258	0.041	0.041
P51957	Serine/threonine-protein kinase Nek4	NEK4	Q99700-T887	Q99700	ATX2	887	T	VTSQGVQTSSPACKQ	FALSE	FALSE	0.5776290440588543	FALSE	S/T	S/T	0.738845	0.595	0.258	0.041	0.041
P51957	Serine/threonine-protein kinase Nek4	NEK4	Q99700-T913	Q99700	ATX2	913	T	AEQVRKSTLNPNAKE	FALSE	FALSE	0.5795028101175596	FALSE	S/T	S/T	0.763726	0.595	0.258	0.041	0.041
P51957	Serine/threonine-protein kinase Nek4	NEK4	Q99700-T933	Q99700	ATX2	933	T	FSQPKPSTTPTSPRP	FALSE	FALSE	0.5193216613956315	FALSE	S/T	S/T	0.389934	0.595	0.258	0.041	0.041
P51957	Serine/threonine-protein kinase Nek4	NEK4	Q99700-T936	Q99700	ATX2	936	T	PKPSTTPTSPRPQAQ	FALSE	FALSE	0.5164831836905026	FALSE	S/T	S/T	0.388657	0.595	0.258	0.041	0.041
P51957	Serine/threonine-protein kinase Nek4	NEK4	Q99704-T80	Q99704	DOK1	80	T	VAPVTVETPPEPGAT	FALSE	FALSE	0.572293701981495	FALSE	S/T	S/T	0.0790885	0.612	0.305	0.041	0.041
P51957	Serine/threonine-protein kinase Nek4	NEK4	Q99704-T93	Q99704	DOK1	93	T	ATAFRLDTAQRSHLL	FALSE	FALSE	0.7673885457196107	FALSE	S/T	S/T	0.982164	0.612	0.305	0.041	0.041
P51957	Serine/threonine-protein kinase Nek4	NEK4	Q99704-T125	Q99704	DOK1	125	T	AFPKGSWTLAPTDNP	FALSE	FALSE	0.758580989934042	FALSE	S/T	S/T	0.963098	0.612	0.305	0.041	0.041
P51957	Serine/threonine-protein kinase Nek4	NEK4	Q99704-T354	Q99704	DOK1	354	T	QLLKAKLTDPKEDPI	FALSE	FALSE	0.7522695303380772	FALSE	S/T	S/T	0.797796	0.612	0.305	0.041	0.041
P51957	Serine/threonine-protein kinase Nek4	NEK4	Q99704-T406	Q99704	DOK1	406	T	ELPYNPATDDYAVPP	FALSE	FALSE	0.7516602487230533	FALSE	S/T	S/T	0.457447	0.612	0.305	0.041	0.041
P51957	Serine/threonine-protein kinase Nek4	NEK4	Q99704-T435	Q99704	DOK1	435	T	PAFPEPGTATGSGIK	FALSE	FALSE	0.7625895648671572	FALSE	S/T	S/T	0.939894	0.612	0.305	0.041	0.041
P51957	Serine/threonine-protein kinase Nek4	NEK4	Q99704-T437	Q99704	DOK1	437	T	FPEPGTATGSGIKSH	FALSE	FALSE	0.7653017675403692	FALSE	S/T	S/T	0.973367	0.612	0.305	0.041	0.041
P51957	Serine/threonine-protein kinase Nek4	NEK4	Q99704-T470	Q99704	DOK1	470	T	CGLSRVGTDKTGVKS	FALSE	FALSE	0.7583743245720906	FALSE	S/T	S/T	0.874437	0.612	0.305	0.041	0.041
P51957	Serine/threonine-protein kinase Nek4	NEK4	Q99704-T481	Q99704	DOK1	481	T	GVKSEGST_______	FALSE	FALSE	0.7599158047508676	FALSE	S/T	S/T	0.964685	0.612	0.305	0.041	0.041
P51957	Serine/threonine-protein kinase Nek4	NEK4	Q99706-T120	Q99706	KI2L4	120	T	NPLVIMVTGLYEKPS	FALSE	FALSE	0.5926284550861736	FALSE	S/T	S/T	0.913768	0.346	0.366	0.041	0.041
P51957	Serine/threonine-protein kinase Nek4	NEK4	Q99706-3-T235	Q99706-3	KI2L4-3	235	T	PTEPSFKTDAAVMNQ	FALSE	FALSE	0.5703067531611292	FALSE	S/T	S/T	0.528016	0.346	0.366	0.041	0.041
P51957	Serine/threonine-protein kinase Nek4	NEK4	Q99707-T17	Q99707	METH	17	T	QPEGLKKTLRDEINA	FALSE	FALSE	0.5375889378967551	FALSE	S/T	S/T	0.985133	1	0.265	0.041	0.041
P51957	Serine/threonine-protein kinase Nek4	NEK4	Q99707-T39	Q99707	METH	39	T	VLDGGMGTMIQREKL	FALSE	FALSE	0.5344021444471656	FALSE	S/T	S/T	0.99507	1	0.265	0.041	0.041
P51957	Serine/threonine-protein kinase Nek4	NEK4	Q99707-T133	Q99707	METH	133	T	RKAAEEVTLQTGIKR	FALSE	FALSE	0.5288223951065077	FALSE	S/T	S/T	0.992083	1	0.265	0.041	0.041
P51957	Serine/threonine-protein kinase Nek4	NEK4	Q99707-T758	Q99707	METH	758	T	MEKEREETRVLNGTV	FALSE	FALSE	0.5011021641021479	FALSE	S/T	S/T	0.830664	1	0.265	0.041	0.041
P51957	Serine/threonine-protein kinase Nek4	NEK4	Q99707-T764	Q99707	METH	764	T	ETRVLNGTVEEEDPY	FALSE	FALSE	0.5307906412584155	FALSE	S/T	S/T	0.975205	1	0.265	0.041	0.041
P51957	Serine/threonine-protein kinase Nek4	NEK4	Q99707-T774	Q99707	METH	774	T	EEDPYQGTIVLATVK	FALSE	FALSE	0.5361935715765348	FALSE	S/T	S/T	0.987843	1	0.265	0.041	0.041
P51957	Serine/threonine-protein kinase Nek4	NEK4	Q99708-T126	Q99708	CTIP	126	T	ELMNERNTLQEENKK	FALSE	FALSE	0.5816605562560188	FALSE	S/T	S/T	0.893901	0.381	0.515	0.041	0.041
P51957	Serine/threonine-protein kinase Nek4	NEK4	Q99708-T227	Q99708	CTIP	227	T	NEILVADTYDQSQSP	FALSE	FALSE	0.5589747369639672	FALSE	S/T	S/T	0.539774	0.381	0.515	0.041	0.041
P51957	Serine/threonine-protein kinase Nek4	NEK4	Q99708-T312	Q99708	CTIP	312	T	SLRFSDSTSKTPPQE	FALSE	FALSE	0.5571467547563218	FALSE	S/T	S/T	0.423141	0.381	0.515	0.041	0.041
P51957	Serine/threonine-protein kinase Nek4	NEK4	Q99708-T323	Q99708	CTIP	323	T	PPQEELPTRVSSPVF	FALSE	FALSE	0.5825187446606882	FALSE	S/T	S/T	0.698903	0.381	0.515	0.041	0.041
P51957	Serine/threonine-protein kinase Nek4	NEK4	Q99708-T361	Q99708	CTIP	361	T	GKKKHLKTLPFSNTC	FALSE	FALSE	0.5765971847066467	FALSE	S/T	S/T	0.788225	0.381	0.515	0.041	0.041
P51957	Serine/threonine-protein kinase Nek4	NEK4	Q99708-T422	Q99708	CTIP	422	T	SLGEQNRTEYGKDSN	FALSE	FALSE	0.5777400418495038	FALSE	S/T	S/T	0.80403	0.381	0.515	0.041	0.041
P51957	Serine/threonine-protein kinase Nek4	NEK4	Q99708-T693	Q99708	CTIP	693	T	ETVDMDCTLVSETVL	FALSE	FALSE	0.5785789307383927	FALSE	S/T	S/T	0.831303	0.381	0.515	0.041	0.041
P51957	Serine/threonine-protein kinase Nek4	NEK4	Q99708-T731	Q99708	CTIP	731	T	LEDMFDRTTHEEYES	FALSE	FALSE	0.5754818000912619	FALSE	S/T	S/T	0.780035	0.381	0.515	0.041	0.041
P51957	Serine/threonine-protein kinase Nek4	NEK4	Q99708-T788	Q99708	CTIP	788	T	FKGDERETSLQNFPH	FALSE	FALSE	0.5597247369639672	FALSE	S/T	S/T	0.525391	0.381	0.515	0.041	0.041
P51957	Serine/threonine-protein kinase Nek4	NEK4	Q99708-T859	Q99708	CTIP	859	T	WEVGFPSTQTCMERG	FALSE	FALSE	0.5577729774321405	FALSE	S/T	S/T	0.491816	0.381	0.515	0.041	0.041
P51957	Serine/threonine-protein kinase Nek4	NEK4	Q99714-T66	Q99714	HCD2	66	T	VFAPADVTSEKDVQT	FALSE	FALSE	0.5423483377830415	FALSE	S/T	S/T	0.938407	0.56	0.214	0.041	0.041
P51957	Serine/threonine-protein kinase Nek4	NEK4	Q99714-T153	Q99714	HCD2	153	T	QRGVIINTASVAAFE	FALSE	FALSE	0.5827107391632225	FALSE	S/T	S/T	0.992864	0.56	0.214	0.041	0.041
P51957	Serine/threonine-protein kinase Nek4	NEK4	Q99714-T179	Q99714	HCD2	179	T	KGGIVGMTLPIARDL	FALSE	FALSE	0.5726033054086195	FALSE	S/T	S/T	0.988491	0.56	0.214	0.041	0.041
P51957	Serine/threonine-protein kinase Nek4	NEK4	Q99714-T207	Q99714	HCD2	207	T	LFGTPLLTSLPEKVC	FALSE	FALSE	0.558969340520668	FALSE	S/T	S/T	0.97642	0.56	0.214	0.041	0.041
P51957	Serine/threonine-protein kinase Nek4	NEK4	Q99715-T217	Q99715	COCA1	217	T	IPYKGGNTMTGDAID	FALSE	FALSE	0.506507726130009	FALSE	S/T	S/T	0.978686	0.349	0.259	0.041	0.041
P51957	Serine/threonine-protein kinase Nek4	NEK4	Q99717-T11	Q99717	SMAD5	11	T	MASLFSFTSPAVKRL	FALSE	FALSE	0.6773668017670491	FALSE	S/T	S/T	0.566342	0.566	0.411	0.041	0.041
P51957	Serine/threonine-protein kinase Nek4	NEK4	Q99717-T322	Q99717	SMAD5	322	T	SNVNRNSTIENTRRH	FALSE	FALSE	0.6758687417916398	FALSE	S/T	S/T	0.96581	0.566	0.411	0.041	0.041
P51957	Serine/threonine-protein kinase Nek4	NEK4	Q99719-T29	Q99719	SEPT5	29	T	KQYVGFATLPNQVHR	FALSE	FALSE	0.5546329860829681	FALSE	S/T	S/T	0.938731	0.486	0.243	0.041	0.041
P51957	Serine/threonine-protein kinase Nek4	NEK4	Q99719-T251	Q99719	SEPT5	251	T	FAVIGSNTVVEAKGQ	FALSE	FALSE	0.5344189380476446	FALSE	S/T	S/T	0.916392	0.486	0.243	0.041	0.041
P51957	Serine/threonine-protein kinase Nek4	NEK4	Q99719-T341	Q99719	SEPT5	341	T	LPTPDAETEKLIRMK	FALSE	FALSE	0.5313036044874815	FALSE	S/T	S/T	0.613071	0.486	0.243	0.041	0.041
P51957	Serine/threonine-protein kinase Nek4	NEK4	Q99720-T127	Q99720	SGMR1	127	T	YWAEISDTIISGTFH	FALSE	FALSE	0.5138186417852105	FALSE	S/T	S/T	0.919603	0.431	0.23	0.041	0.041
P51957	Serine/threonine-protein kinase Nek4	NEK4	Q99720-T141	Q99720	SGMR1	141	T	HQWREGTTKSEVFYP	FALSE	FALSE	0.5291929808703666	FALSE	S/T	S/T	0.942498	0.431	0.23	0.041	0.041
P51957	Serine/threonine-protein kinase Nek4	NEK4	Q99728-T398	Q99728	BARD1	398	T	SPGTPPSTLSSSSYR	FALSE	FALSE	0.726697460788598	FALSE	S/T	S/T	0.417332	0.502	0.423	0.041	0.041
P51957	Serine/threonine-protein kinase Nek4	NEK4	Q99728-T430	Q99728	BARD1	430	T	KRNHRGETLLHIASI	FALSE	FALSE	0.7222256904810375	FALSE	S/T	S/T	0.968666	0.502	0.423	0.041	0.041
P51957	Serine/threonine-protein kinase Nek4	NEK4	Q99728-T714	Q99728	BARD1	714	T	PKPDSDVTQTINTVA	FALSE	FALSE	0.7311727277686075	FALSE	S/T	S/T	0.747472	0.502	0.423	0.041	0.041
P51957	Serine/threonine-protein kinase Nek4	NEK4	Q99728-T719	Q99728	BARD1	719	T	DVTQTINTVAYHARP	FALSE	FALSE	0.6901785025353222	FALSE	S/T	S/T	0.905391	0.502	0.423	0.041	0.041
P51957	Serine/threonine-protein kinase Nek4	NEK4	Q99728-T734	Q99728	BARD1	734	T	DSDQRFCTQYIIYED	FALSE	FALSE	0.6941242867631979	FALSE	S/T	S/T	0.883941	0.502	0.423	0.041	0.041
P51957	Serine/threonine-protein kinase Nek4	NEK4	Q99729-T80	Q99729	ROAA	80	T	VGGLSWDTSKKDLKD	FALSE	FALSE	0.6539896193625573	FALSE	S/T	S/T	0.965667	0.514	0.353	0.041	0.041
P51957	Serine/threonine-protein kinase Nek4	NEK4	Q99729-T99	Q99729	ROAA	99	T	FGEVVDCTIKMDPNT	FALSE	FALSE	0.6419635217064217	FALSE	S/T	S/T	0.99372	0.514	0.353	0.041	0.041
P51957	Serine/threonine-protein kinase Nek4	NEK4	Q99729-T314	Q99729	ROAA	314	T	YDYSQGSTNYGKSQR	FALSE	FALSE	0.6551128737576811	FALSE	S/T	S/T	0.971753	0.514	0.353	0.041	0.041
P51957	Serine/threonine-protein kinase Nek4	NEK4	Q99729-3-T267	Q99729-3	ROAA-3	267	T	GGGGQGSTNYGKSQR	FALSE	FALSE	0.6247264806506119	FALSE	S/T	S/T	0.88799	0.514	0.353	0.041	0.041
P51957	Serine/threonine-protein kinase Nek4	NEK4	Q99732-T63	Q99732	LITAF	63	T	MNPPSYYTQPAPIPN	FALSE	FALSE	0.6063277746138283	FALSE	S/T	S/T	0.403733	0.403	0.371	0.041	0.041
P51957	Serine/threonine-protein kinase Nek4	NEK4	Q99741-T37	Q99741	CDC6	37	T	SDAKLEPTNVQTVTC	FALSE	FALSE	0.7726739737070883	FALSE	S/T	S/T	0.847775	0.64	0.459	0.041	0.041
P51957	Serine/threonine-protein kinase Nek4	NEK4	Q99741-T43	Q99741	CDC6	43	T	PTNVQTVTCSPRVKA	FALSE	FALSE	0.7698666588710295	FALSE	S/T	S/T	0.800409	0.64	0.459	0.041	0.041
P51957	Serine/threonine-protein kinase Nek4	NEK4	Q99741-T67	Q99741	CDC6	67	T	GDDNLCNTPHLPPCS	FALSE	FALSE	0.5066032386181024	FALSE	S/T	S/T	0.0106286	0.64	0.459	0.041	0.041
P51957	Serine/threonine-protein kinase Nek4	NEK4	Q99741-T90	Q99741	CDC6	90	T	NGPPHSHTLKGRRLV	FALSE	FALSE	0.6979047710435363	FALSE	S/T	S/T	0.316831	0.64	0.459	0.041	0.041
P51957	Serine/threonine-protein kinase Nek4	NEK4	Q99741-T132	Q99741	CDC6	132	T	RKSQEITTNSEQRCP	FALSE	FALSE	0.7744531504996444	FALSE	S/T	S/T	0.839399	0.64	0.459	0.041	0.041
P51957	Serine/threonine-protein kinase Nek4	NEK4	Q99741-T166	Q99741	CDC6	166	T	QAKLVLNTAVPDRLP	FALSE	FALSE	0.7832089086207478	FALSE	S/T	S/T	0.935307	0.64	0.459	0.041	0.041
P51957	Serine/threonine-protein kinase Nek4	NEK4	Q99741-T481	Q99741	CDC6	481	T	QLKIKEVTLGKLYEA	FALSE	FALSE	0.7832089086207478	FALSE	S/T	S/T	0.935281	0.64	0.459	0.041	0.041
P51957	Serine/threonine-protein kinase Nek4	NEK4	Q99743-T47	Q99743	NPAS2	47	T	TRKMDKTTVLEKVIG	FALSE	FALSE	0.7062223938525937	FALSE	S/T	S/T	0.740726	0.537	0.541	0.041	0.041
P51957	Serine/threonine-protein kinase Nek4	NEK4	Q99755-T221	Q99755	PI51A	221	T	NLNQNPRTLLPKFYG	FALSE	FALSE	0.6281393727668588	FALSE	S/T	S/T	0.857749	0.496	0.293	0.041	0.041
P51957	Serine/threonine-protein kinase Nek4	NEK4	Q99755-T344	Q99755	PI51A	344	T	REPLSSETQYSVDTR	FALSE	FALSE	0.6413206898479371	FALSE	S/T	S/T	0.714426	0.496	0.293	0.041	0.041
P51957	Serine/threonine-protein kinase Nek4	NEK4	Q99755-T376	Q99755	PI51A	376	T	GEARRGGTMETDDHM	FALSE	FALSE	0.6437399064080794	FALSE	S/T	S/T	0.973023	0.496	0.293	0.041	0.041
P51957	Serine/threonine-protein kinase Nek4	NEK4	Q99755-T482	Q99755	PI51A	482	T	SSGNSCITYQPSVSG	FALSE	FALSE	0.6384586037572424	FALSE	S/T	S/T	0.571015	0.496	0.293	0.041	0.041
P51957	Serine/threonine-protein kinase Nek4	NEK4	Q99755-T540	Q99755	PI51A	540	T	FSPLVGETLQMLTTS	FALSE	FALSE	0.6223315052852192	FALSE	S/T	S/T	0.904148	0.496	0.293	0.041	0.041
P51957	Serine/threonine-protein kinase Nek4	NEK4	Q99755-T561	Q99755	PI51A	561	T	EVAESEFTH______	FALSE	FALSE	0.6380974578848706	FALSE	S/T	S/T	0.668795	0.496	0.293	0.041	0.041
P51957	Serine/threonine-protein kinase Nek4	NEK4	Q99758-T239	Q99758	ABCA3	239	T	RQLFQRLTVTIKRFP	FALSE	FALSE	0.5084255321467234	FALSE	S/T	S/T	0.954979	0.4	0.24	0.041	0.041
P51957	Serine/threonine-protein kinase Nek4	NEK4	Q99758-T241	Q99758	ABCA3	241	T	LFQRLTVTIKRFPYP	FALSE	FALSE	0.5318778868261635	FALSE	S/T	S/T	0.99767	0.4	0.24	0.041	0.041
P51957	Serine/threonine-protein kinase Nek4	NEK4	Q99758-T385	Q99758	ABCA3	385	T	GGFLYFFTYIPYFFV	FALSE	FALSE	0.5194530539867661	FALSE	S/T	S/T	0.966152	0.4	0.24	0.041	0.041
P51957	Serine/threonine-protein kinase Nek4	NEK4	Q99758-T575	Q99758	ABCA3	575	T	NGAGKTTTLSMLTGL	FALSE	FALSE	0.5374510759164982	FALSE	S/T	S/T	0.984991	0.4	0.24	0.041	0.041
P51957	Serine/threonine-protein kinase Nek4	NEK4	Q99758-T586	Q99758	ABCA3	586	T	LTGLFPPTSGRAYIS	FALSE	FALSE	0.5071114644080202	FALSE	S/T	S/T	0.939889	0.4	0.24	0.041	0.041
P51957	Serine/threonine-protein kinase Nek4	NEK4	Q99758-T1214	Q99758	ABCA3	1214	T	ATAYTRLTIFNILSG	FALSE	FALSE	0.5374510759164982	FALSE	S/T	S/T	0.983513	0.4	0.24	0.041	0.041
P51957	Serine/threonine-protein kinase Nek4	NEK4	Q99758-T1229	Q99758	ABCA3	1229	T	IATFLMVTIMRIPAV	FALSE	FALSE	0.5348109490840343	FALSE	S/T	S/T	0.99884	0.4	0.24	0.041	0.041
P51957	Serine/threonine-protein kinase Nek4	NEK4	Q99758-T1514	Q99758	ABCA3	1514	T	HANKLVRTYSGGNKR	FALSE	FALSE	0.5358905125362166	FALSE	S/T	S/T	0.98694	0.4	0.24	0.041	0.041
P51957	Serine/threonine-protein kinase Nek4	NEK4	Q99766-T154	Q99766	ATP5S	154	T	QLENLQKTILEMEII	FALSE	FALSE	0.5782861373977641	FALSE	S/T	S/T	0.950679	0.571	0.18	0.041	0.041
P51957	Serine/threonine-protein kinase Nek4	NEK4	Q99766-T167	Q99766	ATP5S	167	T	IISCGNITDKGIIAL	FALSE	FALSE	0.5494021805433411	FALSE	S/T	S/T	0.741205	0.571	0.18	0.041	0.041
P51957	Serine/threonine-protein kinase Nek4	NEK4	Q99784-T327	Q99784	NOE1	327	T	IIRFDLKTETILKTR	FALSE	FALSE	0.533364652237145	FALSE	S/T	S/T	0.796378	0.415	0.264	0.041	0.041
P51957	Serine/threonine-protein kinase Nek4	NEK4	Q99788-T255	Q99788	CML1	255	T	QRNRLAKTKKPFKII	FALSE	FALSE	0.5625518113713227	FALSE	S/T	S/T	0.990371	0.268	0.306	0.041	0.041
P51957	Serine/threonine-protein kinase Nek4	NEK4	Q99788-T342	Q99788	CML1	342	T	VNALSEDTGHSSYPS	FALSE	FALSE	0.5285976996220663	FALSE	S/T	S/T	0.8044	0.268	0.306	0.041	0.041
P51957	Serine/threonine-protein kinase Nek4	NEK4	Q99797-T147	Q99797	MIPEP	147	T	EACRSIGTMVEKLNT	FALSE	FALSE	0.542670437377693	FALSE	S/T	S/T	0.959124	0.454	0.238	0.041	0.041
P51957	Serine/threonine-protein kinase Nek4	NEK4	Q99797-T223	Q99797	MIPEP	223	T	SSTFLMGTNFPNKIE	FALSE	FALSE	0.5264435951609414	FALSE	S/T	S/T	0.924158	0.454	0.238	0.041	0.041
P51957	Serine/threonine-protein kinase Nek4	NEK4	Q99798-T9	Q99798	ACON	9	T	APYSLLVTRLQKALG	FALSE	FALSE	0.5624209077824212	FALSE	S/T	S/T	0.823501	0.595	0.245	0.041	0.041
P51957	Serine/threonine-protein kinase Nek4	NEK4	Q99798-T310	Q99798	ACON	310	T	MKKYLSKTGREDIAN	FALSE	FALSE	0.5617156880421476	FALSE	S/T	S/T	0.936895	0.595	0.245	0.041	0.041
P51957	Serine/threonine-protein kinase Nek4	NEK4	Q99798-T467	Q99798	ACON	467	T	IKKGEKNTIVTSYNR	FALSE	FALSE	0.5493141707682462	FALSE	S/T	S/T	0.948143	0.595	0.245	0.041	0.041
P51957	Serine/threonine-protein kinase Nek4	NEK4	Q99798-T470	Q99798	ACON	470	T	GEKNTIVTSYNRNFT	FALSE	FALSE	0.570569057910138	FALSE	S/T	S/T	0.883951	0.595	0.245	0.041	0.041
P51957	Serine/threonine-protein kinase Nek4	NEK4	Q99798-T477	Q99798	ACON	477	T	TSYNRNFTGRNDANP	FALSE	FALSE	0.5500260583293468	FALSE	S/T	S/T	0.963359	0.595	0.245	0.041	0.041
P51957	Serine/threonine-protein kinase Nek4	NEK4	Q99798-T515	Q99798	ACON	515	T	NPETDYLTGTDGKKF	FALSE	FALSE	0.5627286000901135	FALSE	S/T	S/T	0.814094	0.595	0.245	0.041	0.041
P51957	Serine/threonine-protein kinase Nek4	NEK4	Q99798-T543	Q99798	ACON	543	T	EFDPGQDTYQHPPKD	FALSE	FALSE	0.5200407059154961	FALSE	S/T	S/T	0.491675	0.595	0.245	0.041	0.041
P51957	Serine/threonine-protein kinase Nek4	NEK4	Q99798-T561	Q99798	ACON	561	T	QHVDVSPTSQRLQLL	FALSE	FALSE	0.5538615832902635	FALSE	S/T	S/T	0.574546	0.595	0.245	0.041	0.041
P51957	Serine/threonine-protein kinase Nek4	NEK4	Q99798-T646	Q99798	ACON	646	T	EFGPVPDTARYYKKH	FALSE	FALSE	0.5627286000901135	FALSE	S/T	S/T	0.814532	0.595	0.245	0.041	0.041
P51957	Serine/threonine-protein kinase Nek4	NEK4	Q99801-T89	Q99801	NKX31	89	T	AAPEEAETLAETEPE	FALSE	FALSE	0.7703566598194939	FALSE	S/T	S/T	0.83663	0.59	0.371	0.041	0.041
P51957	Serine/threonine-protein kinase Nek4	NEK4	Q99801-T93	Q99801	NKX31	93	T	EAETLAETEPERHLG	FALSE	FALSE	0.7692766045378491	FALSE	S/T	S/T	0.769556	0.59	0.371	0.041	0.041
P51957	Serine/threonine-protein kinase Nek4	NEK4	Q99801-T134	Q99801	NKX31	134	T	SRAAFSHTQVIELER	FALSE	FALSE	0.7684655188286493	FALSE	S/T	S/T	0.855739	0.59	0.371	0.041	0.041
P51957	Serine/threonine-protein kinase Nek4	NEK4	Q99801-T166	Q99801	NKX31	166	T	KNLKLTETQVKIWFQ	FALSE	FALSE	0.7777100970685308	FALSE	S/T	S/T	0.970481	0.59	0.371	0.041	0.041
P51957	Serine/threonine-protein kinase Nek4	NEK4	Q99814-T182	Q99814	EPAS1	182	T	TVTNRGRTVNLKSAT	FALSE	FALSE	0.6614484911657946	FALSE	S/T	S/T	0.952032	0.554	0.379	0.041	0.041
P51957	Serine/threonine-protein kinase Nek4	NEK4	Q99814-T324	Q99814	EPAS1	324	T	VWLETQGTVIYNPRN	FALSE	FALSE	0.6602335352212161	FALSE	S/T	S/T	0.935999	0.554	0.379	0.041	0.041
P51957	Serine/threonine-protein kinase Nek4	NEK4	Q99814-T528	Q99814	EPAS1	528	T	FNELDLETLAPYIPM	FALSE	FALSE	0.6615452007539303	FALSE	S/T	S/T	0.959114	0.554	0.379	0.041	0.041
P51957	Serine/threonine-protein kinase Nek4	NEK4	Q99816-T56	Q99816	TS101	56	T	SRELMNLTGTIPVPY	FALSE	FALSE	0.6886741526686947	FALSE	S/T	S/T	0.938453	0.573	0.346	0.041	0.041
P51957	Serine/threonine-protein kinase Nek4	NEK4	Q99816-T220	Q99816	TS101	220	T	VGPSRDGTISEDTIR	FALSE	FALSE	0.692357488399645	FALSE	S/T	S/T	0.823589	0.573	0.346	0.041	0.041
P51957	Serine/threonine-protein kinase Nek4	NEK4	Q99816-T225	Q99816	TS101	225	T	DGTISEDTIRASLIS	FALSE	FALSE	0.6881359092354061	FALSE	S/T	S/T	0.917444	0.573	0.346	0.041	0.041
P51957	Serine/threonine-protein kinase Nek4	NEK4	Q99829-T128	Q99829	CPNE1	128	T	PAGRGTITVSAQELK	FALSE	FALSE	0.6777688325998457	FALSE	S/T	S/T	0.799391	0.533	0.284	0.041	0.041
P51957	Serine/threonine-protein kinase Nek4	NEK4	Q99829-T260	Q99829	CPNE1	260	T	KSYKNSGTIRVKICR	FALSE	FALSE	0.6728315854055428	FALSE	S/T	S/T	0.926236	0.533	0.284	0.041	0.041
P51957	Serine/threonine-protein kinase Nek4	NEK4	Q99829-T389	Q99829	CPNE1	389	T	QVRLYGPTNFAPIIN	FALSE	FALSE	0.6695959208860602	FALSE	S/T	S/T	0.911978	0.533	0.284	0.041	0.041
P51957	Serine/threonine-protein kinase Nek4	NEK4	Q99829-T500	Q99829	CPNE1	500	T	PREALAQTVLAEVPT	FALSE	FALSE	0.6769378855139263	FALSE	S/T	S/T	0.963663	0.533	0.284	0.041	0.041
P51957	Serine/threonine-protein kinase Nek4	NEK4	Q99832-T13	Q99832	TCPH	13	T	VILLKEGTDSSQGIP	FALSE	FALSE	0.6994163988991522	FALSE	S/T	S/T	0.594976	0.652	0.297	0.041	0.041
P51957	Serine/threonine-protein kinase Nek4	NEK4	Q99832-T57	Q99832	TCPH	57	T	VDGRGKATISNDGAT	FALSE	FALSE	0.7123960149561763	FALSE	S/T	S/T	0.94325	0.652	0.297	0.041	0.041
P51957	Serine/threonine-protein kinase Nek4	NEK4	Q99832-T64	Q99832	TCPH	64	T	TISNDGATILKLLDV	FALSE	FALSE	0.710017836323938	FALSE	S/T	S/T	0.962576	0.652	0.297	0.041	0.041
P51957	Serine/threonine-protein kinase Nek4	NEK4	Q99832-T129	Q99832	TCPH	129	T	IRAFRTATQLAVNKI	FALSE	FALSE	0.7064520294541696	FALSE	S/T	S/T	0.912769	0.652	0.297	0.041	0.041
P51957	Serine/threonine-protein kinase Nek4	NEK4	Q99832-T259	Q99832	TCPH	259	T	NAEIRVHTVEDYQAI	FALSE	FALSE	0.6957235734243944	FALSE	S/T	S/T	0.808307	0.652	0.297	0.041	0.041
P51957	Serine/threonine-protein kinase Nek4	NEK4	Q99832-T300	Q99832	TCPH	300	T	LPIGDVATQYFADRD	FALSE	FALSE	0.7112512781140712	FALSE	S/T	S/T	0.942644	0.652	0.297	0.041	0.041
P51957	Serine/threonine-protein kinase Nek4	NEK4	Q99832-T322	Q99832	TCPH	322	T	PEEDLKRTMMACGGS	FALSE	FALSE	0.7067221667453676	FALSE	S/T	S/T	0.969601	0.652	0.297	0.041	0.041
P51957	Serine/threonine-protein kinase Nek4	NEK4	Q99832-T332	Q99832	TCPH	332	T	ACGGSIQTSVNALSA	FALSE	FALSE	0.7067209470388098	FALSE	S/T	S/T	0.901381	0.652	0.297	0.041	0.041
P51957	Serine/threonine-protein kinase Nek4	NEK4	Q99832-T371	Q99832	TCPH	371	T	CPKAKTCTFILRGGA	FALSE	FALSE	0.6914544748758841	FALSE	S/T	S/T	0.796301	0.652	0.297	0.041	0.041
P51957	Serine/threonine-protein kinase Nek4	NEK4	Q99832-T504	Q99832	TCPH	504	T	MVRINALTAASEAAC	FALSE	FALSE	0.7050644562303099	FALSE	S/T	S/T	0.883598	0.652	0.297	0.041	0.041
P51957	Serine/threonine-protein kinase Nek4	NEK4	Q99832-T526	Q99832	TCPH	526	T	TIKNPRSTVDAPTAA	FALSE	FALSE	0.6810037795123458	FALSE	S/T	S/T	0.382278	0.652	0.297	0.041	0.041
P51957	Serine/threonine-protein kinase Nek4	NEK4	Q99832-T531	Q99832	TCPH	531	T	RSTVDAPTAAGRGRG	FALSE	FALSE	0.6991235734243945	FALSE	S/T	S/T	0.827005	0.652	0.297	0.041	0.041
P51957	Serine/threonine-protein kinase Nek4	NEK4	Q99856-T98	Q99856	ARI3A	98	T	EDAAREGTPGSPGRG	FALSE	FALSE	0.5291477982757352	FALSE	S/T	S/T	0.00868714	0.535	0.384	0.041	0.041
P51957	Serine/threonine-protein kinase Nek4	NEK4	Q99856-T408	Q99856	ARI3A	408	T	EDSAIPITVPGRLPV	FALSE	FALSE	0.7251591644775492	FALSE	S/T	S/T	0.361873	0.535	0.384	0.041	0.041
P51957	Serine/threonine-protein kinase Nek4	NEK4	Q99856-T568	Q99856	ARI3A	568	T	AGGRGGNTGTSGGQA	FALSE	FALSE	0.7196833763094254	FALSE	S/T	S/T	0.953437	0.535	0.384	0.041	0.041
P51957	Serine/threonine-protein kinase Nek4	NEK4	Q99871-T360	Q99871	HAUS7	360	T	SSVMSLATKMNELME	FALSE	FALSE	0.7884621650108946	FALSE	S/T	S/T	0.956214	0.639	0.382	0.041	0.041
P51957	Serine/threonine-protein kinase Nek4	NEK4	Q99873-T201	Q99873	ANM1	201	T	DRATLYVTAIEDRQY	FALSE	FALSE	0.76207170760876	FALSE	S/T	S/T	0.821708	0.631	0.371	0.041	0.041
P51957	Serine/threonine-protein kinase Nek4	NEK4	Q99873-T293	Q99873	ANM1	293	T	AYFNIEFTRCHKRTG	FALSE	FALSE	0.7653243235544493	FALSE	S/T	S/T	0.653162	0.631	0.371	0.041	0.041
P51957	Serine/threonine-protein kinase Nek4	NEK4	Q99873-T310	Q99873	ANM1	310	T	TSPESPYTHWKQTVF	FALSE	FALSE	0.684790045089805	FALSE	S/T	S/T	0.231971	0.631	0.371	0.041	0.041
P51957	Serine/threonine-protein kinase Nek4	NEK4	Q99873-T315	Q99873	ANM1	315	T	PYTHWKQTVFYMEDY	FALSE	FALSE	0.7625817602031933	FALSE	S/T	S/T	0.62178	0.631	0.371	0.041	0.041
P51957	Serine/threonine-protein kinase Nek4	NEK4	Q99877-T91	Q99877	H2B1N	91	T	YNKRSTITSREIQTA	FALSE	FALSE	0.5062870295914443	FALSE	S/T	S/T	0.984353	0.526	0.22	0.041	0.041
P51957	Serine/threonine-protein kinase Nek4	NEK4	Q99877-T116	Q99877	H2B1N	116	T	KHAVSEGTKAVTKYT	FALSE	FALSE	0.5227472972240044	FALSE	S/T	S/T	0.99199	0.526	0.22	0.041	0.041
P51957	Serine/threonine-protein kinase Nek4	NEK4	Q99878-T102	Q99878	H2A1J	102	T	NKLLGKVTIAQGGVL	FALSE	FALSE	0.614187506574798	FALSE	S/T	S/T	0.999237	0.556	0.266	0.041	0.041
P51957	Serine/threonine-protein kinase Nek4	NEK4	Q99879-T91	Q99879	H2B1M	91	T	YNKRSTITSREIQTA	FALSE	FALSE	0.5062870295914443	FALSE	S/T	S/T	0.984353	0.526	0.22	0.041	0.041
P51957	Serine/threonine-protein kinase Nek4	NEK4	Q99879-T116	Q99879	H2B1M	116	T	KHAVSEGTKAVTKYT	FALSE	FALSE	0.5227472972240044	FALSE	S/T	S/T	0.99199	0.526	0.22	0.041	0.041
P51957	Serine/threonine-protein kinase Nek4	NEK4	Q99880-T91	Q99880	H2B1L	91	T	YNKRSTITSREIQTA	FALSE	FALSE	0.5062870295914443	FALSE	S/T	S/T	0.984353	0.526	0.22	0.041	0.041
P51957	Serine/threonine-protein kinase Nek4	NEK4	Q99880-T116	Q99880	H2B1L	116	T	KHAVSEGTKAVTKYT	FALSE	FALSE	0.5227472972240044	FALSE	S/T	S/T	0.99199	0.526	0.22	0.041	0.041
P51957	Serine/threonine-protein kinase Nek4	NEK4	Q99928-T291	Q99928	GBRG3	291	T	ARTALGITTVLTMTT	FALSE	FALSE	0.5193482062757717	FALSE	S/T	S/T	0.990869	0.334	0.275	0.041	0.041
P51957	Serine/threonine-protein kinase Nek4	NEK4	Q99929-T42	Q99929	ASCL2	42	T	SRRRRPATAETGGGA	FALSE	FALSE	0.7715836718339061	FALSE	S/T	S/T	0.558281	0.597	0.342	0.041	0.041
P51957	Serine/threonine-protein kinase Nek4	NEK4	Q99929-T45	Q99929	ASCL2	45	T	RRPATAETGGGAAAV	FALSE	FALSE	0.7643386403938076	FALSE	S/T	S/T	0.920852	0.597	0.342	0.041	0.041
P51957	Serine/threonine-protein kinase Nek4	NEK4	Q99943-T168	Q99943	PLCA	168	T	EVAQTLLTQDVRVWV	FALSE	FALSE	0.5652997686397859	FALSE	S/T	S/T	0.930207	0.424	0.275	0.041	0.041
P51957	Serine/threonine-protein kinase Nek4	NEK4	Q99943-T225	Q99943	PLCA	225	T	CKKERRFTSGQCQVR	FALSE	FALSE	0.5209258043468673	FALSE	S/T	S/T	0.330044	0.424	0.275	0.041	0.041
P51957	Serine/threonine-protein kinase Nek4	NEK4	Q99952-T370	Q99952	PTN18	370	T	PAGAGSGTQTGTGTG	FALSE	FALSE	0.7704843291084401	FALSE	S/T	S/T	0.859415	0.63	0.35	0.041	0.041
P51957	Serine/threonine-protein kinase Nek4	NEK4	Q99952-T374	Q99952	PTN18	374	T	GSGTQTGTGTGTGAR	FALSE	FALSE	0.7732521679691335	FALSE	S/T	S/T	0.934507	0.63	0.35	0.041	0.041
P51957	Serine/threonine-protein kinase Nek4	NEK4	Q99952-T376	Q99952	PTN18	376	T	GTQTGTGTGTGARSA	FALSE	FALSE	0.7787617661010962	FALSE	S/T	S/T	0.912699	0.63	0.35	0.041	0.041
P51957	Serine/threonine-protein kinase Nek4	NEK4	Q99952-T378	Q99952	PTN18	378	T	QTGTGTGTGARSAEE	FALSE	FALSE	0.771971760803756	FALSE	S/T	S/T	0.880903	0.63	0.35	0.041	0.041
P51957	Serine/threonine-protein kinase Nek4	NEK4	Q99952-T409	Q99952	PTN18	409	T	HAEDARGTLPGRVPA	FALSE	FALSE	0.7727607361614552	FALSE	S/T	S/T	0.838115	0.63	0.35	0.041	0.041
P51957	Serine/threonine-protein kinase Nek4	NEK4	Q99952-T435	Q99952	PTN18	435	T	DVAGGAQTGGLGFNL	FALSE	FALSE	0.7816519131146935	FALSE	S/T	S/T	0.963857	0.63	0.35	0.041	0.041
P51957	Serine/threonine-protein kinase Nek4	NEK4	Q99952-T458	Q99952	PTN18	458	T	RDPPAEWTRV_____	FALSE	FALSE	0.7796157867244985	FALSE	S/T	S/T	0.658306	0.63	0.35	0.041	0.041
P51957	Serine/threonine-protein kinase Nek4	NEK4	Q99956-T193	Q99956	DUS9	193	T	GLDSEGATPPPVGLR	FALSE	FALSE	0.5331987062950929	FALSE	S/T	S/T	0.0087038	0.66	0.411	0.041	0.041
P51957	Serine/threonine-protein kinase Nek4	NEK4	Q99956-T237	Q99956	DUS9	237	T	IRYILNVTPNLPNFF	FALSE	FALSE	0.6848520249339296	FALSE	S/T	S/T	0.060766	0.66	0.411	0.041	0.041
P51957	Serine/threonine-protein kinase Nek4	NEK4	Q99956-T371	Q99956	DUS9	371	T	SNPPSFFTTPTSDGA	FALSE	FALSE	0.8019343992150808	FALSE	S/T	S/T	0.859048	0.66	0.411	0.041	0.041
P51957	Serine/threonine-protein kinase Nek4	NEK4	Q99956-T372	Q99956	DUS9	372	T	NPPSFFTTPTSDGAF	FALSE	FALSE	0.5674975410709143	FALSE	S/T	S/T	0.0142992	0.66	0.411	0.041	0.041
P51957	Serine/threonine-protein kinase Nek4	NEK4	Q99956-T374	Q99956	DUS9	374	T	PSFFTTPTSDGAFEL	FALSE	FALSE	0.8113241118632776	FALSE	S/T	S/T	0.679803	0.66	0.411	0.041	0.041
P51957	Serine/threonine-protein kinase Nek4	NEK4	Q99958-T226	Q99958	FOXC2	226	T	SPALPVITKVETLSP	FALSE	FALSE	0.5216807191352644	FALSE	S/T	S/T	0.919944	0.423	0.252	0.041	0.041
P51957	Serine/threonine-protein kinase Nek4	NEK4	Q99958-T230	Q99958	FOXC2	230	T	PVITKVETLSPESAL	FALSE	FALSE	0.5350167628917752	FALSE	S/T	S/T	0.938436	0.423	0.252	0.041	0.041
P51957	Serine/threonine-protein kinase Nek4	NEK4	Q99958-T280	Q99958	FOXC2	280	T	ENIMTLRTSPPGGEL	FALSE	FALSE	0.5111476500871991	FALSE	S/T	S/T	0.774234	0.423	0.252	0.041	0.041
P51957	Serine/threonine-protein kinase Nek4	NEK4	Q99958-T499	Q99958	FOXC2	499	T	APYSYDCTKY_____	FALSE	FALSE	0.5072389408948412	FALSE	S/T	S/T	0.707789	0.423	0.252	0.041	0.041
P51957	Serine/threonine-protein kinase Nek4	NEK4	Q99962-T14	Q99962	SH3G2	14	T	KKQFHKATQKVSEKV	FALSE	FALSE	0.6468166276751041	FALSE	S/T	S/T	0.714056	0.476	0.287	0.041	0.041
P51957	Serine/threonine-protein kinase Nek4	NEK4	Q99962-T280	Q99962	SH3G2	280	T	PNGGLSHTGTPKPSG	FALSE	FALSE	0.6495039449670121	FALSE	S/T	S/T	0.814694	0.476	0.287	0.041	0.041
P51957	Serine/threonine-protein kinase Nek4	NEK4	Q99963-T83	Q99963	SH3G3	83	T	KIRGQVKTTGYPQTE	FALSE	FALSE	0.6118909083991642	FALSE	S/T	S/T	0.899932	0.364	0.295	0.041	0.041
P51957	Serine/threonine-protein kinase Nek4	NEK4	Q99966-T15	Q99966	CITE1	15	T	ALDVKGGTSPAKEDA	FALSE	FALSE	0.6498670754862769	FALSE	S/T	S/T	0.926278	0.63	0.275	0.041	0.041
P51957	Serine/threonine-protein kinase Nek4	NEK4	Q99966-T55	Q99966	CITE1	55	T	PGVASNGTKASGAPT	FALSE	FALSE	0.6647898682863547	FALSE	S/T	S/T	0.986573	0.63	0.275	0.041	0.041
P51957	Serine/threonine-protein kinase Nek4	NEK4	Q99972-T209	Q99972	MYOC	209	T	VSTWNLDTLAFQELK	FALSE	FALSE	0.5286903302175185	FALSE	S/T	S/T	0.937935	0.547	0.204	0.041	0.041
P51957	Serine/threonine-protein kinase Nek4	NEK4	Q99973-T714	Q99973	TEP1	714	T	LLIGMMITRAEQVDV	FALSE	FALSE	0.5298335702557845	FALSE	S/T	S/T	0.643159	0.54	0.202	0.041	0.041
P51957	Serine/threonine-protein kinase Nek4	NEK4	Q99973-T1402	Q99973	TEP1	1402	T	LLQHILSTLEKEHGP	FALSE	FALSE	0.5271063488266228	FALSE	S/T	S/T	0.864476	0.54	0.202	0.041	0.041
P51957	Serine/threonine-protein kinase Nek4	NEK4	Q99973-T1847	Q99973	TEP1	1847	T	APGASIRTLAFNVPG	FALSE	FALSE	0.518931749604701	FALSE	S/T	S/T	0.909987	0.54	0.202	0.041	0.041
P51957	Serine/threonine-protein kinase Nek4	NEK4	Q99986-S13	Q99986	VRK1	13	S	AAQAGRQSSAKRHLA	FALSE	FALSE	0.5079152683464357	TRUE	S/T	S/T	4.22706e-4	0.649	0.578	0.041	0.041
P51957	Serine/threonine-protein kinase Nek4	NEK4	Q99986-S158	Q99986	VRK1	158	S	RKTVLQLSLRILDIL	FALSE	FALSE	0.5356728482404844	TRUE	S/T	S/T	0.00495655	0.649	0.578	0.041	0.041
P51957	Serine/threonine-protein kinase Nek4	NEK4	Q99986-S342	Q99986	VRK1	342	S	DDGKLDLSVVENGGL	FALSE	FALSE	0.5212155436056243	TRUE	S/T	S/T	6.29364e-4	0.649	0.578	0.041	0.041
P51957	Serine/threonine-protein kinase Nek4	NEK4	Q99986-S376	Q99986	VRK1	376	S	GVEDTEWSNTQTEEA	FALSE	FALSE	0.517458128941871	TRUE	S/T	S/T	9.51398e-4	0.649	0.578	0.041	0.041
P51957	Serine/threonine-protein kinase Nek4	NEK4	Q99986-T153	Q99986	VRK1	153	T	AKRFSRKTVLQLSLR	FALSE	FALSE	0.644041196343612	TRUE	S/T	S/T	0.775501	0.649	0.578	0.041	0.041
P51957	Serine/threonine-protein kinase Nek4	NEK4	Q99986-T355	Q99986	VRK1	355	T	GLKAKTITKKRKKEI	FALSE	FALSE	0.7265129176049474	TRUE	S/T	S/T	0.957549	0.649	0.578	0.041	0.041
P51957	Serine/threonine-protein kinase Nek4	NEK4	Q99986-T378	Q99986	VRK1	378	T	EDTEWSNTQTEEAIQ	FALSE	FALSE	0.6521893526096709	TRUE	S/T	S/T	0.63148	0.649	0.578	0.041	0.041
P51957	Serine/threonine-protein kinase Nek4	NEK4	Q99986-T380	Q99986	VRK1	380	T	TEWSNTQTEEAIQTR	FALSE	FALSE	0.6541490148633292	TRUE	S/T	S/T	0.509504	0.649	0.578	0.041	0.041
P51957	Serine/threonine-protein kinase Nek4	NEK4	Q99986-T386	Q99986	VRK1	386	T	QTEEAIQTRSRTRKR	FALSE	FALSE	0.6423915419044839	TRUE	S/T	S/T	0.797109	0.649	0.578	0.041	0.041
P51957	Serine/threonine-protein kinase Nek4	NEK4	Q99996-T208	Q99996	AKAP9	208	T	KQRDGIITQLTANLQ	FALSE	FALSE	0.6217388842371672	FALSE	S/T	S/T	0.856397	0.57	0.283	0.041	0.041
P51957	Serine/threonine-protein kinase Nek4	NEK4	Q99996-T400	Q99996	AKAP9	400	T	EIKQLMGTVEELQKR	FALSE	FALSE	0.6240570771326702	FALSE	S/T	S/T	0.910413	0.57	0.283	0.041	0.041
P51957	Serine/threonine-protein kinase Nek4	NEK4	Q99996-T482	Q99996	AKAP9	482	T	LRSYSNITVNEDQIK	FALSE	FALSE	0.6284049487715488	FALSE	S/T	S/T	0.880912	0.57	0.283	0.041	0.041
P51957	Serine/threonine-protein kinase Nek4	NEK4	Q99996-T1791	Q99996	AKAP9	1791	T	HEEHTRVTDESIPSY	FALSE	FALSE	0.5633952884962136	FALSE	S/T	S/T	0.131045	0.57	0.283	0.041	0.041
P51957	Serine/threonine-protein kinase Nek4	NEK4	Q99996-T2108	Q99996	AKAP9	2108	T	QPISEHQTREVEQLA	FALSE	FALSE	0.6234184301918353	FALSE	S/T	S/T	0.800872	0.57	0.283	0.041	0.041
P51957	Serine/threonine-protein kinase Nek4	NEK4	Q99996-T2481	Q99996	AKAP9	2481	T	LKSLENQTYFKSFEE	FALSE	FALSE	0.6250283435071243	FALSE	S/T	S/T	0.748955	0.57	0.283	0.041	0.041
P51957	Serine/threonine-protein kinase Nek4	NEK4	Q99996-T3177	Q99996	AKAP9	3177	T	QTKLELETTLKAQHK	FALSE	FALSE	0.6338018003444245	FALSE	S/T	S/T	0.93467	0.57	0.283	0.041	0.041
P51957	Serine/threonine-protein kinase Nek4	NEK4	Q99996-T3178	Q99996	AKAP9	3178	T	TKLELETTLKAQHKH	FALSE	FALSE	0.6347026144150498	FALSE	S/T	S/T	0.933595	0.57	0.283	0.041	0.041
P51957	Serine/threonine-protein kinase Nek4	NEK4	Q99996-T3490	Q99996	AKAP9	3490	T	QQKIEGETKESNYAK	FALSE	FALSE	0.6347026144150498	FALSE	S/T	S/T	0.933374	0.57	0.283	0.041	0.041
P51957	Serine/threonine-protein kinase Nek4	NEK4	Q99996-T3736	Q99996	AKAP9	3736	T	FQECEDATLALLARM	FALSE	FALSE	0.6316840023599488	FALSE	S/T	S/T	0.929532	0.57	0.283	0.041	0.041
P51957	Serine/threonine-protein kinase Nek4	NEK4	Q99996-T3898	Q99996	AKAP9	3898	T	GTIQSGSTTQFHAGM	FALSE	FALSE	0.6267887679186624	FALSE	S/T	S/T	0.912691	0.57	0.283	0.041	0.041
P51957	Serine/threonine-protein kinase Nek4	NEK4	Q9BPU6-T470	Q9BPU6	DPYL5	470	T	PLRSFPDTVYKKLVQ	FALSE	FALSE	0.5520718515614583	FALSE	S/T	S/T	0.604229	0.556	0.278	0.041	0.041
P51957	Serine/threonine-protein kinase Nek4	NEK4	Q9BPU6-T481	Q9BPU6	DPYL5	481	T	KLVQREKTLKVRGVD	FALSE	FALSE	0.5679869816035926	FALSE	S/T	S/T	0.915276	0.556	0.278	0.041	0.041
P51957	Serine/threonine-protein kinase Nek4	NEK4	Q9BPU6-T516	Q9BPU6	DPYL5	516	T	TPLADTPTRPVTRHG	FALSE	FALSE	0.5475011498591107	FALSE	S/T	S/T	0.569	0.556	0.278	0.041	0.041
P51957	Serine/threonine-protein kinase Nek4	NEK4	Q9BPV8-T85	Q9BPV8	P2Y13	85	T	FIIYLKNTLVADLIM	FALSE	FALSE	0.649424990585106	FALSE	S/T	S/T	0.969238	0.404	0.317	0.041	0.041
P51957	Serine/threonine-protein kinase Nek4	NEK4	Q9BPW5-T121	Q9BPW5	RSLBB	121	T	VVIVFSITDYKSYEL	FALSE	FALSE	0.6220133568689304	FALSE	S/T	S/T	0.79401	0.469	0.304	0.041	0.041
P51957	Serine/threonine-protein kinase Nek4	NEK4	Q9BPX3-T308	Q9BPX3	CND3	308	T	LNALFSITPLSELVG	FALSE	FALSE	0.5441685969012697	FALSE	S/T	S/T	0.00883032	0.623	0.409	0.041	0.041
P51957	Serine/threonine-protein kinase Nek4	NEK4	Q9BPX3-T397	Q9BPX3	CND3	397	T	SYIGNLMTKEFIGQQ	FALSE	FALSE	0.8009626152137942	FALSE	S/T	S/T	0.918458	0.623	0.409	0.041	0.041
P51957	Serine/threonine-protein kinase Nek4	NEK4	Q9BPX3-T463	Q9BPX3	CND3	463	T	NKRTQIVTEIISEIR	FALSE	FALSE	0.7932266959515868	FALSE	S/T	S/T	0.653051	0.623	0.409	0.041	0.041
P51957	Serine/threonine-protein kinase Nek4	NEK4	Q9BPX3-T664	Q9BPX3	CND3	664	T	FKTKKIKTLHCEGTE	FALSE	FALSE	0.8143324621857851	FALSE	S/T	S/T	0.948671	0.623	0.409	0.041	0.041
P51957	Serine/threonine-protein kinase Nek4	NEK4	Q9BPX3-T670	Q9BPX3	CND3	670	T	KTLHCEGTEINSDDE	FALSE	FALSE	0.7869034910196729	FALSE	S/T	S/T	0.543083	0.623	0.409	0.041	0.041
P51957	Serine/threonine-protein kinase Nek4	NEK4	Q9BPX3-T686	Q9BPX3	CND3	686	T	ESKEVEETATAKNVL	FALSE	FALSE	0.8034589365668597	FALSE	S/T	S/T	0.930127	0.623	0.409	0.041	0.041
P51957	Serine/threonine-protein kinase Nek4	NEK4	Q9BPX3-T817	Q9BPX3	CND3	817	T	GLNPQAKTSQDYQAL	FALSE	FALSE	0.786553493874264	FALSE	S/T	S/T	0.731112	0.623	0.409	0.041	0.041
P51957	Serine/threonine-protein kinase Nek4	NEK4	Q9BPX3-T851	Q9BPX3	CND3	851	T	SPEIRVYTKALSSLE	FALSE	FALSE	0.8023305708407443	FALSE	S/T	S/T	0.898506	0.623	0.409	0.041	0.041
P51957	Serine/threonine-protein kinase Nek4	NEK4	Q9BPX3-T945	Q9BPX3	CND3	945	T	ATQASKSTQLKTNRG	FALSE	FALSE	0.7948933626182534	FALSE	S/T	S/T	0.660525	0.623	0.409	0.041	0.041
P51957	Serine/threonine-protein kinase Nek4	NEK4	Q9BPX3-T968	Q9BPX3	CND3	968	T	RTNRRCQTAEADSES	FALSE	FALSE	0.786553493874264	FALSE	S/T	S/T	0.730133	0.623	0.409	0.041	0.041
P51957	Serine/threonine-protein kinase Nek4	NEK4	Q9BPX3-T996	Q9BPX3	CND3	996	T	RLPRRAKTAALEKSK	FALSE	FALSE	0.783836219577682	FALSE	S/T	S/T	0.800687	0.623	0.409	0.041	0.041
P51957	Serine/threonine-protein kinase Nek4	NEK4	Q9BPX5-T68	Q9BPX5	ARP5L	68	T	LRNSPVNTKNQAVKE	FALSE	FALSE	0.5282820306742729	FALSE	S/T	S/T	0.953471	0.555	0.25	0.041	0.041
P51957	Serine/threonine-protein kinase Nek4	NEK4	Q9BPX6-T269	Q9BPX6	MICU1	269	T	DRPTTGNTLKSGLCS	FALSE	FALSE	0.5444943826769217	FALSE	S/T	S/T	0.946773	0.472	0.244	0.041	0.041
P51957	Serine/threonine-protein kinase Nek4	NEK4	Q9BPX7-T416	Q9BPX7	CG025	416	T	TPLPKDYTTDSEH__	FALSE	FALSE	0.5489768745969248	FALSE	S/T	S/T	0.737916	0.567	0.196	0.041	0.041
P51957	Serine/threonine-protein kinase Nek4	NEK4	Q9BPX7-T417	Q9BPX7	CG025	417	T	PLPKDYTTDSEH___	FALSE	FALSE	0.7110891354103512	FALSE	S/T	S/T	0.168154	0.633	0.384	0.041	0.041
P51957	Serine/threonine-protein kinase Nek4	NEK4	Q9BPY8-T5	Q9BPY8	HOP	5	T	___MSAETASGPTED	FALSE	FALSE	0.7790020662227249	FALSE	S/T	S/T	0.706571	0.628	0.336	0.041	0.041
P51957	Serine/threonine-protein kinase Nek4	NEK4	Q9BPY8-T10	Q9BPY8	HOP	10	T	AETASGPTEDQVEIL	FALSE	FALSE	0.7728260055586716	FALSE	S/T	S/T	0.809375	0.628	0.336	0.041	0.041
P51957	Serine/threonine-protein kinase Nek4	NEK4	Q9BPZ7-T86	Q9BPZ7	SIN1	86	T	GIRRRSNTAQRLERL	FALSE	FALSE	0.7364680929490579	FALSE	S/T	S/T	0.731995	0.581	0.38	0.041	0.041
P51957	Serine/threonine-protein kinase Nek4	NEK4	Q9BPZ7-T509	Q9BPZ7	SIN1	509	T	QRKLNRRTSFSFQKE	FALSE	FALSE	0.7381737211767567	FALSE	S/T	S/T	0.465567	0.581	0.38	0.041	0.041
P51957	Serine/threonine-protein kinase Nek4	NEK4	Q9BQ04-T88	Q9BQ04	RBM4B	88	T	HVGNISPTCTNQELR	FALSE	FALSE	0.5662478396025666	FALSE	S/T	S/T	0.971917	0.532	0.253	0.041	0.041
P51957	Serine/threonine-protein kinase Nek4	NEK4	Q9BQ15-T117	Q9BQ15	SOSB1	117	T	EPNPEYSTQQAPNKA	FALSE	FALSE	0.7206699793950424	FALSE	S/T	S/T	0.559934	0.546	0.461	0.041	0.041
P51957	Serine/threonine-protein kinase Nek4	NEK4	Q9BQ16-4-T21	Q9BQ16-4	TICN3-4	21	T	SQDDYFRTWSPGKPF	FALSE	FALSE	0.5128153807666279	FALSE	S/T	S/T	0.787287	0.469	0.239	0.041	0.041
P51957	Serine/threonine-protein kinase Nek4	NEK4	Q9BQ16-6-T24	Q9BQ16-6	TICN3-6	24	T	DSGTNSETMKEAGVD	FALSE	FALSE	0.5110930950749392	FALSE	S/T	S/T	0.886837	0.469	0.239	0.041	0.041
P51957	Serine/threonine-protein kinase Nek4	NEK4	Q9BQ39-T53	Q9BQ39	DDX50	53	T	ETRENGVTDDLDAPK	FALSE	FALSE	0.549940017722654	FALSE	S/T	S/T	0.970114	0.401	0.277	0.041	0.041
P51957	Serine/threonine-protein kinase Nek4	NEK4	Q9BQ39-T118	Q9BQ39	DDX50	118	T	VSSLDTSTHKSSDNK	FALSE	FALSE	0.5403248133058404	FALSE	S/T	S/T	0.982626	0.401	0.247	0.041	0.041
P51957	Serine/threonine-protein kinase Nek4	NEK4	Q9BQ39-T672	Q9BQ39	DDX50	672	T	EEYYDGNTSSNSRQR	FALSE	FALSE	0.6608314464127663	FALSE	S/T	S/T	0.97866	0.401	0.337	0.041	0.041
P51957	Serine/threonine-protein kinase Nek4	NEK4	Q9BQ67-T10	Q9BQ67	GRWD1	10	T	ARKGRRRTCETGEPM	FALSE	FALSE	0.5450352339179841	FALSE	S/T	S/T	0.627293	0.562	0.187	0.041	0.041
P51957	Serine/threonine-protein kinase Nek4	NEK4	Q9BQ67-T13	Q9BQ67	GRWD1	13	T	GRRRTCETGEPMEAE	FALSE	FALSE	0.565714882678754	FALSE	S/T	S/T	0.866071	0.562	0.187	0.041	0.041
P51957	Serine/threonine-protein kinase Nek4	NEK4	Q9BQ67-T24	Q9BQ67	GRWD1	24	T	MEAESGDTSSEGPAQ	FALSE	FALSE	0.5418268910625825	FALSE	S/T	S/T	0.61800600000000006	0.562	0.187	0.041	0.041
P51957	Serine/threonine-protein kinase Nek4	NEK4	Q9BQ67-T114	Q9BQ67	GRWD1	114	T	RMHNLHGTKPPPSEG	FALSE	FALSE	0.5822434608668967	FALSE	S/T	S/T	0.962436	0.562	0.187	0.041	0.041
P51957	Serine/threonine-protein kinase Nek4	NEK4	Q9BQ69-T91	Q9BQ69	MACD1	91	T	AAKVDLSTSTDWKEA	FALSE	FALSE	0.5323178599140347	FALSE	S/T	S/T	0.783128	0.348	0.553	0.041	0.041
P51957	Serine/threonine-protein kinase Nek4	NEK4	Q9BQ75-T79	Q9BQ75	CMS1	79	T	KRRKKKITDVLAKSE	FALSE	FALSE	0.5340925422363028	FALSE	S/T	S/T	0.683595	0.602	0.188	0.041	0.041
P51957	Serine/threonine-protein kinase Nek4	NEK4	Q9BQ87-T4	Q9BQ87	TBL1Y	4	T	____MSITSDEVNFL	FALSE	FALSE	0.5601412045629038	FALSE	S/T	S/T	0.463201	0.34	0.382	0.041	0.041
P51957	Serine/threonine-protein kinase Nek4	NEK4	Q9BQA1-T171	Q9BQA1	MEP50	171	T	RAHAAQVTCVAASPH	FALSE	FALSE	0.785765611633488	FALSE	S/T	S/T	0.939323	0.642	0.361	0.041	0.041
P51957	Serine/threonine-protein kinase Nek4	NEK4	Q9BQA1-T341	Q9BQA1	MEP50	341	T	APGPASVTE______	FALSE	FALSE	0.7712286150720175	FALSE	S/T	S/T	0.428776	0.642	0.361	0.041	0.041
P51957	Serine/threonine-protein kinase Nek4	NEK4	Q9BQA5-T240	Q9BQA5	HINFP	240	T	HCSKRFATERLLRDH	FALSE	FALSE	0.5613301447683765	FALSE	S/T	S/T	0.741189	0.35	0.527	0.041	0.041
P51957	Serine/threonine-protein kinase Nek4	NEK4	Q9BQD3-T174	Q9BQD3	KXDL1	174	T	QTDDEEMTGE_____	FALSE	FALSE	0.5352976598852608	FALSE	S/T	S/T	0.850764	0.487	0.247	0.041	0.041
P51957	Serine/threonine-protein kinase Nek4	NEK4	Q9BQE3-S6	Q9BQE3	TBA1C	6	S	__MRECISIHVGQAG	FALSE	FALSE	0.5124820992113738	FALSE	S/T	S/T	0.0243187	0.638	0.503	0.041	0.041
P51957	Serine/threonine-protein kinase Nek4	NEK4	Q9BQE3-S151	Q9BQE3	TBA1C	151	S	GTGSGFTSLLMERLS	FALSE	FALSE	0.5329716280434386	FALSE	S/T	S/T	0.0179203	0.638	0.503	0.041	0.041
P51957	Serine/threonine-protein kinase Nek4	NEK4	Q9BQE3-S165	Q9BQE3	TBA1C	165	S	SVDYGKKSKLEFSIY	FALSE	FALSE	0.5248487235634625	FALSE	S/T	S/T	0.0156446	0.638	0.503	0.041	0.041
P51957	Serine/threonine-protein kinase Nek4	NEK4	Q9BQE3-S187	Q9BQE3	TBA1C	187	S	AVVEPYNSILTTHTT	FALSE	FALSE	0.5474194546209724	FALSE	S/T	S/T	0.0262593	0.638	0.503	0.041	0.041
P51957	Serine/threonine-protein kinase Nek4	NEK4	Q9BQE3-S232	Q9BQE3	TBA1C	232	S	TNLNRLISQIVSSIT	FALSE	FALSE	0.5120336319242376	FALSE	S/T	S/T	0.00748859	0.638	0.503	0.041	0.041
P51957	Serine/threonine-protein kinase Nek4	NEK4	Q9BQE3-S237	Q9BQE3	TBA1C	237	S	LISQIVSSITASLRF	FALSE	FALSE	0.508694141269023	FALSE	S/T	S/T	0.0131513	0.638	0.503	0.041	0.041
P51957	Serine/threonine-protein kinase Nek4	NEK4	Q9BQE3-S277	Q9BQE3	TBA1C	277	S	ATYAPVISAEKAYHE	FALSE	FALSE	0.5033520039124283	FALSE	S/T	S/T	0.0095864	0.638	0.503	0.041	0.041
P51957	Serine/threonine-protein kinase Nek4	NEK4	Q9BQE3-T41	Q9BQE3	TBA1C	41	T	GQMPSDKTIGGGDDS	FALSE	FALSE	0.8198559254705169	FALSE	S/T	S/T	0.988371	0.638	0.503	0.041	0.041
P51957	Serine/threonine-protein kinase Nek4	NEK4	Q9BQE3-T51	Q9BQE3	TBA1C	51	T	GGDDSFNTFFSETGA	FALSE	FALSE	0.8170067191213105	FALSE	S/T	S/T	0.990008	0.638	0.503	0.041	0.041
P51957	Serine/threonine-protein kinase Nek4	NEK4	Q9BQE3-T56	Q9BQE3	TBA1C	56	T	FNTFFSETGAGKHVP	FALSE	FALSE	0.825886839579119	FALSE	S/T	S/T	0.997244	0.638	0.503	0.041	0.041
P51957	Serine/threonine-protein kinase Nek4	NEK4	Q9BQE3-T73	Q9BQE3	TBA1C	73	T	VFVDLEPTVIDEVRT	FALSE	FALSE	0.8150045400454491	FALSE	S/T	S/T	0.994161	0.638	0.503	0.041	0.041
P51957	Serine/threonine-protein kinase Nek4	NEK4	Q9BQE3-T80	Q9BQE3	TBA1C	80	T	TVIDEVRTGTYRQLF	FALSE	FALSE	0.8231328201392791	FALSE	S/T	S/T	0.998065	0.638	0.503	0.041	0.041
P51957	Serine/threonine-protein kinase Nek4	NEK4	Q9BQE3-T82	Q9BQE3	TBA1C	82	T	IDEVRTGTYRQLFHP	FALSE	FALSE	0.8195879236903656	FALSE	S/T	S/T	0.983225	0.638	0.503	0.041	0.041
P51957	Serine/threonine-protein kinase Nek4	NEK4	Q9BQE3-T94	Q9BQE3	TBA1C	94	T	FHPEQLITGKEDAAN	FALSE	FALSE	0.8165283552564055	FALSE	S/T	S/T	0.993695	0.638	0.503	0.041	0.041
P51957	Serine/threonine-protein kinase Nek4	NEK4	Q9BQE3-T109	Q9BQE3	TBA1C	109	T	NYARGHYTIGKEIID	FALSE	FALSE	0.825886839579119	FALSE	S/T	S/T	0.996656	0.638	0.503	0.041	0.041
P51957	Serine/threonine-protein kinase Nek4	NEK4	Q9BQE3-T190	Q9BQE3	TBA1C	190	T	EPYNSILTTHTTLEH	FALSE	FALSE	0.8195879236903656	FALSE	S/T	S/T	0.977472	0.638	0.503	0.041	0.041
P51957	Serine/threonine-protein kinase Nek4	NEK4	Q9BQE3-T191	Q9BQE3	TBA1C	191	T	PYNSILTTHTTLEHS	FALSE	FALSE	0.8195879236903656	FALSE	S/T	S/T	0.975615	0.638	0.503	0.041	0.041
P51957	Serine/threonine-protein kinase Nek4	NEK4	Q9BQE3-T193	Q9BQE3	TBA1C	193	T	NSILTTHTTLEHSDC	FALSE	FALSE	0.8195879236903656	FALSE	S/T	S/T	0.974479	0.638	0.503	0.041	0.041
P51957	Serine/threonine-protein kinase Nek4	NEK4	Q9BQE3-T194	Q9BQE3	TBA1C	194	T	SILTTHTTLEHSDCA	FALSE	FALSE	0.8103109730204923	FALSE	S/T	S/T	0.992807	0.638	0.503	0.041	0.041
P51957	Serine/threonine-protein kinase Nek4	NEK4	Q9BQE3-T223	Q9BQE3	TBA1C	223	T	NLDIERPTYTNLNRL	FALSE	FALSE	0.7741345316821348	FALSE	S/T	S/T	0.856917	0.638	0.503	0.041	0.041
P51957	Serine/threonine-protein kinase Nek4	NEK4	Q9BQE3-T225	Q9BQE3	TBA1C	225	T	DIERPTYTNLNRLIS	FALSE	FALSE	0.7826267798302257	FALSE	S/T	S/T	0.933114	0.638	0.503	0.041	0.041
P51957	Serine/threonine-protein kinase Nek4	NEK4	Q9BQE3-T239	Q9BQE3	TBA1C	239	T	SQIVSSITASLRFDG	FALSE	FALSE	0.8001035072319516	FALSE	S/T	S/T	0.949419	0.638	0.503	0.041	0.041
P51957	Serine/threonine-protein kinase Nek4	NEK4	Q9BQE3-T253	Q9BQE3	TBA1C	253	T	GALNVDLTEFQTNLV	FALSE	FALSE	0.7857240088000863	FALSE	S/T	S/T	0.923604	0.638	0.503	0.041	0.041
P51957	Serine/threonine-protein kinase Nek4	NEK4	Q9BQE3-T257	Q9BQE3	TBA1C	257	T	VDLTEFQTNLVPYPR	FALSE	FALSE	0.820159352261794	FALSE	S/T	S/T	0.985256	0.638	0.503	0.041	0.041
P51957	Serine/threonine-protein kinase Nek4	NEK4	Q9BQE3-T271	Q9BQE3	TBA1C	271	T	RIHFPLATYAPVISA	FALSE	FALSE	0.8099747540944857	FALSE	S/T	S/T	0.967907	0.638	0.503	0.041	0.041
P51957	Serine/threonine-protein kinase Nek4	NEK4	Q9BQE3-T287	Q9BQE3	TBA1C	287	T	KAYHEQLTVAEITNA	FALSE	FALSE	0.8195879236903656	FALSE	S/T	S/T	0.971875	0.638	0.503	0.041	0.041
P51957	Serine/threonine-protein kinase Nek4	NEK4	Q9BQE3-T334	Q9BQE3	TBA1C	334	T	DVNAAIATIKTKRTI	FALSE	FALSE	0.8295699166952027	FALSE	S/T	S/T	0.999207	0.638	0.503	0.041	0.041
P51957	Serine/threonine-protein kinase Nek4	NEK4	Q9BQE3-T337	Q9BQE3	TBA1C	337	T	AAIATIKTKRTIQFV	FALSE	FALSE	0.828012128952303	FALSE	S/T	S/T	0.998833	0.638	0.503	0.041	0.041
P51957	Serine/threonine-protein kinase Nek4	NEK4	Q9BQE3-T340	Q9BQE3	TBA1C	340	T	ATIKTKRTIQFVDWC	FALSE	FALSE	0.8198559254705169	FALSE	S/T	S/T	0.98866	0.638	0.503	0.041	0.041
P51957	Serine/threonine-protein kinase Nek4	NEK4	Q9BQE3-T349	Q9BQE3	TBA1C	349	T	QFVDWCPTGFKVGIN	FALSE	FALSE	0.825886839579119	FALSE	S/T	S/T	0.997243	0.638	0.503	0.041	0.041
P51957	Serine/threonine-protein kinase Nek4	NEK4	Q9BQE3-T361	Q9BQE3	TBA1C	361	T	GINYQPPTVVPGGDL	FALSE	FALSE	0.7857240088000863	FALSE	S/T	S/T	0.927813	0.638	0.503	0.041	0.041
P51957	Serine/threonine-protein kinase Nek4	NEK4	Q9BQE9-T41	Q9BQE9	BCL7B	41	T	KWVTVGDTSLRIFKW	FALSE	FALSE	0.6408427846376333	FALSE	S/T	S/T	0.959043	0.383	0.311	0.041	0.041
P51957	Serine/threonine-protein kinase Nek4	NEK4	Q9BQE9-T109	Q9BQE9	BCL7B	109	T	QLKVDSSTNSSPSPQ	FALSE	FALSE	0.5849326481504415	FALSE	S/T	S/T	0.410278	0.383	0.311	0.041	0.041
P51957	Serine/threonine-protein kinase Nek4	NEK4	Q9BQE9-T126	Q9BQE9	BCL7B	126	T	ESLSPAHTSDFRTDD	FALSE	FALSE	0.51995104957303	FALSE	S/T	S/T	0.285856	0.383	0.311	0.041	0.041
P51957	Serine/threonine-protein kinase Nek4	NEK4	Q9BQE9-T131	Q9BQE9	BCL7B	131	T	AHTSDFRTDDSQPPT	FALSE	FALSE	0.5905364297918756	FALSE	S/T	S/T	0.453916	0.383	0.311	0.041	0.041
P51957	Serine/threonine-protein kinase Nek4	NEK4	Q9BQE9-T194	Q9BQE9	BCL7B	194	T	RFCVDQPTVPQTASE	FALSE	FALSE	0.5966789213857812	FALSE	S/T	S/T	0.515224	0.383	0.311	0.041	0.041
P51957	Serine/threonine-protein kinase Nek4	NEK4	Q9BQF6-5-T167	Q9BQF6-5	SENP7-5	167	T	RGSQRSKTVDDNSAK	FALSE	FALSE	0.7190023547967128	FALSE	S/T	S/T	0.487966	0.597	0.54	0.041	0.041
P51957	Serine/threonine-protein kinase Nek4	NEK4	Q9BQF6-5-T230	Q9BQF6-5	SENP7-5	230	T	SDSKVELTLISRKTK	FALSE	FALSE	0.7452937299279913	FALSE	S/T	S/T	0.892668	0.597	0.54	0.041	0.041
P51957	Serine/threonine-protein kinase Nek4	NEK4	Q9BQF6-5-T402	Q9BQF6-5	SENP7-5	402	T	QSKQDRETTNENEST	FALSE	FALSE	0.7377827297280607	FALSE	S/T	S/T	0.699234	0.597	0.54	0.041	0.041
P51957	Serine/threonine-protein kinase Nek4	NEK4	Q9BQG0-S792	Q9BQG0	MBB1A	792	S	AMMALDQSLASLFAE	FALSE	FALSE	0.5546359264128226	FALSE	S/T	S/T	0.0635874	0.526	0.372	0.041	0.041
P51957	Serine/threonine-protein kinase Nek4	NEK4	Q9BQG0-T16	Q9BQG0	MBB1A	16	T	PMSPGEATQSGARPA	FALSE	FALSE	0.6489310685457026	FALSE	S/T	S/T	0.971142	0.526	0.372	0.041	0.041
P51957	Serine/threonine-protein kinase Nek4	NEK4	Q9BQG0-T79	Q9BQG0	MBB1A	79	T	YALKRLITGLGVGRE	FALSE	FALSE	0.6394627042493791	FALSE	S/T	S/T	0.993788	0.526	0.372	0.041	0.041
P51957	Serine/threonine-protein kinase Nek4	NEK4	Q9BQG0-T487	Q9BQG0	MBB1A	487	T	LFHSFFVTKKPTSQI	FALSE	FALSE	0.6540239200306256	FALSE	S/T	S/T	0.998352	0.526	0.372	0.041	0.041
P51957	Serine/threonine-protein kinase Nek4	NEK4	Q9BQG0-T697	Q9BQG0	MBB1A	697	T	LDVLNPETSEDENDR	FALSE	FALSE	0.6269905801361381	FALSE	S/T	S/T	0.861058	0.526	0.372	0.041	0.041
P51957	Serine/threonine-protein kinase Nek4	NEK4	Q9BQG0-T708	Q9BQG0	MBB1A	708	T	ENDRVVVTDDSDERR	FALSE	FALSE	0.6441004336058791	FALSE	S/T	S/T	0.959866	0.526	0.372	0.041	0.041
P51957	Serine/threonine-protein kinase Nek4	NEK4	Q9BQG0-T946	Q9BQG0	MBB1A	946	T	AEGCVHETQEKQKAG	FALSE	FALSE	0.6441004336058791	FALSE	S/T	S/T	0.960535	0.526	0.372	0.041	0.041
P51957	Serine/threonine-protein kinase Nek4	NEK4	Q9BQG0-T987	Q9BQG0	MBB1A	987	T	TALSSFLTKRNSPLT	FALSE	FALSE	0.6501902041743357	FALSE	S/T	S/T	0.991439	0.526	0.372	0.041	0.041
P51957	Serine/threonine-protein kinase Nek4	NEK4	Q9BQG0-T994	Q9BQG0	MBB1A	994	T	TKRNSPLTVPMFLSL	FALSE	FALSE	0.6674253330365247	FALSE	S/T	S/T	0.739986	0.526	0.372	0.041	0.041
P51957	Serine/threonine-protein kinase Nek4	NEK4	Q9BQG0-T1021	Q9BQG0	MBB1A	1021	T	PILVQHITGPVRPRH	FALSE	FALSE	0.6482258386404727	FALSE	S/T	S/T	0.975956	0.526	0.372	0.041	0.041
P51957	Serine/threonine-protein kinase Nek4	NEK4	Q9BQG0-T1161	Q9BQG0	MBB1A	1161	T	AKEIPSATQSPISKK	FALSE	FALSE	0.6286470286925229	FALSE	S/T	S/T	0.929018	0.526	0.372	0.041	0.041
P51957	Serine/threonine-protein kinase Nek4	NEK4	Q9BQG0-T1200	Q9BQG0	MBB1A	1200	T	EDGTPAATGGSQPPS	FALSE	FALSE	0.6441004336058791	FALSE	S/T	S/T	0.963795	0.526	0.372	0.041	0.041
P51957	Serine/threonine-protein kinase Nek4	NEK4	Q9BQG0-T1227	Q9BQG0	MBB1A	1227	T	VPAQANGTPTTKSPA	FALSE	FALSE	0.6154733878525686	FALSE	S/T	S/T	0.123091	0.526	0.372	0.041	0.041
P51957	Serine/threonine-protein kinase Nek4	NEK4	Q9BQG0-T1229	Q9BQG0	MBB1A	1229	T	AQANGTPTTKSPAPG	FALSE	FALSE	0.6441004336058791	FALSE	S/T	S/T	0.962796	0.526	0.372	0.041	0.041
P51957	Serine/threonine-protein kinase Nek4	NEK4	Q9BQG0-T1239	Q9BQG0	MBB1A	1239	T	SPAPGAPTRSPSTPA	FALSE	FALSE	0.6570070784049641	FALSE	S/T	S/T	0.826562	0.526	0.372	0.041	0.041
P51957	Serine/threonine-protein kinase Nek4	NEK4	Q9BQG0-T1269	Q9BQG0	MBB1A	1269	T	NGAPGSPTEPAGQKQ	FALSE	FALSE	0.6722616026404924	FALSE	S/T	S/T	0.688746	0.526	0.372	0.041	0.041
P51957	Serine/threonine-protein kinase Nek4	NEK4	Q9BQI5-T263	Q9BQI5	SGIP1	263	T	VPATPPRTGSPLTIG	FALSE	FALSE	0.5083945073969289	FALSE	S/T	S/T	0.580329	0.643	0.202	0.041	0.041
P51957	Serine/threonine-protein kinase Nek4	NEK4	Q9BQI5-T318	Q9BQI5	SGIP1	318	T	KWVHFSDTSPEHVTP	FALSE	FALSE	0.5031169860731513	FALSE	S/T	S/T	0.564756	0.643	0.202	0.041	0.041
P51957	Serine/threonine-protein kinase Nek4	NEK4	Q9BQI6-T44	Q9BQI6	SLF1	44	T	SEKYKNCTHLIAERL	FALSE	FALSE	0.754308127960001	FALSE	S/T	S/T	0.787105	0.584	0.449	0.041	0.041
P51957	Serine/threonine-protein kinase Nek4	NEK4	Q9BQI6-T1017	Q9BQI6	SLF1	1017	T	LYAGNIKTLQKLPHI	FALSE	FALSE	0.772675177249392	FALSE	S/T	S/T	0.924098	0.584	0.449	0.041	0.041
P51957	Serine/threonine-protein kinase Nek4	NEK4	Q9BQI7-T758	Q9BQI7	PSD2	758	T	ALSQGHVTGSKTTKD	FALSE	FALSE	0.5056580790448357	FALSE	S/T	S/T	0.919576	0.34	0.28	0.041	0.041
P51957	Serine/threonine-protein kinase Nek4	NEK4	Q9BQI9-T152	Q9BQI9	NRIP2	152	T	GQESRRKTSRTEIPA	FALSE	FALSE	0.7731435375636591	FALSE	S/T	S/T	0.531242	0.597	0.448	0.041	0.041
P51957	Serine/threonine-protein kinase Nek4	NEK4	Q9BQI9-T155	Q9BQI9	NRIP2	155	T	SRRKTSRTEIPALLV	FALSE	FALSE	0.7832316783756585	FALSE	S/T	S/T	0.574964	0.597	0.448	0.041	0.041
P51957	Serine/threonine-protein kinase Nek4	NEK4	Q9BQK8-T159	Q9BQK8	LPIN3	159	T	QKEDAVATDSSPEEL	FALSE	FALSE	0.5818778621959505	FALSE	S/T	S/T	0.627459	0.349	0.323	0.041	0.041
P51957	Serine/threonine-protein kinase Nek4	NEK4	Q9BQL6-T172	Q9BQL6	FERM1	172	T	LNLESSPTASGSSVS	FALSE	FALSE	0.6189071834209547	FALSE	S/T	S/T	0.649814	0.634	0.276	0.041	0.041
P51957	Serine/threonine-protein kinase Nek4	NEK4	Q9BQL6-T663	Q9BQL6	FERM1	663	T	RSKDQNETLDEDLFH	FALSE	FALSE	0.6416946980490593	FALSE	S/T	S/T	0.908434	0.634	0.276	0.041	0.041
P51957	Serine/threonine-protein kinase Nek4	NEK4	Q9BQN1-T171	Q9BQN1	FA83C	171	T	FLFSQAHTVVAVVMD	FALSE	FALSE	0.6881376365470704	FALSE	S/T	S/T	0.926031	0.573	0.488	0.041	0.041
P51957	Serine/threonine-protein kinase Nek4	NEK4	Q9BQP7-T30	Q9BQP7	MGME1	30	T	AALVAFSTSSYSCGR	FALSE	FALSE	0.701590322536933	FALSE	S/T	S/T	0.839787	0.619	0.297	0.041	0.041
P51957	Serine/threonine-protein kinase Nek4	NEK4	Q9BQP7-T319	Q9BQP7	MGME1	319	T	ELCSQYWTKWLLRLE	FALSE	FALSE	0.7008369894403005	FALSE	S/T	S/T	0.880787	0.619	0.297	0.041	0.041
P51957	Serine/threonine-protein kinase Nek4	NEK4	Q9BQR3-T24	Q9BQR3	PRS27	24	T	SQRAKAATACGRPRM	FALSE	FALSE	0.6745778749252562	FALSE	S/T	S/T	0.835247	0.469	0.448	0.041	0.041
P51957	Serine/threonine-protein kinase Nek4	NEK4	Q9BR01-T205	Q9BR01	ST4A1	205	T	DMHRDLVTMVEQLAR	FALSE	FALSE	0.6623799202559832	FALSE	S/T	S/T	0.978853	0.689	0.281	0.041	0.041
P51957	Serine/threonine-protein kinase Nek4	NEK4	Q9BR11-T423	Q9BR11	ZSWM1	423	T	QWTAGCATSLDSILG	FALSE	FALSE	0.6132197501304116	FALSE	S/T	S/T	0.870917	0.396	0.285	0.041	0.041
P51957	Serine/threonine-protein kinase Nek4	NEK4	Q9BR76-T209	Q9BR76	COR1B	209	T	IIDPRRGTLVAEREK	FALSE	FALSE	0.5764957215422576	FALSE	S/T	S/T	0.802351	0.593	0.227	0.041	0.041
P51957	Serine/threonine-protein kinase Nek4	NEK4	Q9BR77-T6	Q9BR77	CCD77	6	T	__MNFTPTHTPVCRK	FALSE	FALSE	0.5490260686140154	FALSE	S/T	S/T	0.782673	0.483	0.242	0.041	0.041
P51957	Serine/threonine-protein kinase Nek4	NEK4	Q9BR77-T220	Q9BR77	CCD77	220	T	HYQRDIQTLILQVEA	FALSE	FALSE	0.5487843147661409	FALSE	S/T	S/T	0.871901	0.483	0.256	0.041	0.041
P51957	Serine/threonine-protein kinase Nek4	NEK4	Q9BR84-T320	Q9BR84	ZN559	320	T	NIHIRVHTGEKPYEC	FALSE	FALSE	0.6269695723590748	FALSE	S/T	S/T	0.612095	0.396	0.316	0.041	0.041
P51957	Serine/threonine-protein kinase Nek4	NEK4	Q9BR84-T346	Q9BR84	ZN559	346	T	GLIKHRRTHTGEKPY	FALSE	FALSE	0.6255570723590749	FALSE	S/T	S/T	0.606883	0.396	0.316	0.041	0.041
P51957	Serine/threonine-protein kinase Nek4	NEK4	Q9BR84-T348	Q9BR84	ZN559	348	T	IKHRRTHTGEKPYEC	FALSE	FALSE	0.6207674539517659	FALSE	S/T	S/T	0.532007	0.396	0.316	0.041	0.041
P51957	Serine/threonine-protein kinase Nek4	NEK4	Q9BR84-T374	Q9BR84	ZN559	374	T	HLTVHMRTHTGEKPY	FALSE	FALSE	0.6225302959934575	FALSE	S/T	S/T	0.718477	0.396	0.316	0.041	0.041
P51957	Serine/threonine-protein kinase Nek4	NEK4	Q9BR84-T376	Q9BR84	ZN559	376	T	TVHMRTHTGEKPYQC	FALSE	FALSE	0.6248122616142641	FALSE	S/T	S/T	0.578222	0.396	0.316	0.041	0.041
P51957	Serine/threonine-protein kinase Nek4	NEK4	Q9BR84-T460	Q9BR84	ZN559	460	T	SQHKRIHTGERPYKC	FALSE	FALSE	0.6255570723590749	FALSE	S/T	S/T	0.59743	0.396	0.316	0.041	0.041
P51957	Serine/threonine-protein kinase Nek4	NEK4	Q9BRA2-T26	Q9BRA2	TXD17	26	T	VEQHNGKTIFAYFTG	FALSE	FALSE	0.5636424458278073	FALSE	S/T	S/T	0.948767	0.558	0.227	0.041	0.041
P51957	Serine/threonine-protein kinase Nek4	NEK4	Q9BRA2-T32	Q9BRA2	TXD17	32	T	KTIFAYFTGSKDAGG	FALSE	FALSE	0.5645070187811129	FALSE	S/T	S/T	0.888111	0.558	0.227	0.041	0.041
P51957	Serine/threonine-protein kinase Nek4	NEK4	Q9BRA2-T91	Q9BRA2	TXD17	91	T	FRKNLKVTAVPTLLK	FALSE	FALSE	0.5637728806104161	FALSE	S/T	S/T	0.947917	0.558	0.227	0.041	0.041
P51957	Serine/threonine-protein kinase Nek4	NEK4	Q9BRA2-T95	Q9BRA2	TXD17	95	T	LKVTAVPTLLKYGTP	FALSE	FALSE	0.577242725904482	FALSE	S/T	S/T	0.97377	0.558	0.227	0.041	0.041
P51957	Serine/threonine-protein kinase Nek4	NEK4	Q9BRF8-T17	Q9BRF8	CPPED	17	T	FHRARGRTLAAFPAE	FALSE	FALSE	0.5469184518347482	FALSE	S/T	S/T	0.92558	0.53	0.257	0.041	0.041
P51957	Serine/threonine-protein kinase Nek4	NEK4	Q9BRG2-T178	Q9BRG2	SH23A	178	T	PISALPRTSSDPVLL	FALSE	FALSE	0.7994414337300936	FALSE	S/T	S/T	0.49483	0.697	0.353	0.041	0.041
P51957	Serine/threonine-protein kinase Nek4	NEK4	Q9BRG2-T193	Q9BRG2	SH23A	193	T	KAPAPLGTVADSLRA	FALSE	FALSE	0.7906418690224665	FALSE	S/T	S/T	0.893235	0.841	0.353	0.041	0.041
P51957	Serine/threonine-protein kinase Nek4	NEK4	Q9BRG2-T230	Q9BRG2	SH23A	230	T	DASERPPTYCELVPR	FALSE	FALSE	0.6994037821376422	FALSE	S/T	S/T	0.202941	0.678	0.353	0.041	0.041
P51957	Serine/threonine-protein kinase Nek4	NEK4	Q9BRJ6-T159	Q9BRJ6	CG050	159	T	QGRARELTVQKAEAL	FALSE	FALSE	0.5624284308546939	FALSE	S/T	S/T	0.964755	0.756	0.217	0.041	0.041
P51957	Serine/threonine-protein kinase Nek4	NEK4	Q9BRJ7-T3	Q9BRJ7	TIRR	3	T	_____MSTAAVPELK	FALSE	FALSE	0.6292062626262233	FALSE	S/T	S/T	0.780883	0.396	0.315	0.041	0.041
P51957	Serine/threonine-protein kinase Nek4	NEK4	Q9BRK4-T97	Q9BRK4	LZTS2	97	T	YINEDFRTESPPSPS	FALSE	FALSE	0.5599218261058867	FALSE	S/T	S/T	0.503663	0.6	0.261	0.041	0.041
P51957	Serine/threonine-protein kinase Nek4	NEK4	Q9BRK4-T239	Q9BRK4	LZTS2	239	T	STGGAEPTTSSPGGH	FALSE	FALSE	0.6070370775991601	FALSE	S/T	S/T	0.749811	0.6	0.261	0.041	0.041
P51957	Serine/threonine-protein kinase Nek4	NEK4	Q9BRK4-T240	Q9BRK4	LZTS2	240	T	TGGAEPTTSSPGGHL	FALSE	FALSE	0.5566741226970912	FALSE	S/T	S/T	0.403192	0.6	0.261	0.041	0.041
P51957	Serine/threonine-protein kinase Nek4	NEK4	Q9BRK4-T298	Q9BRK4	LZTS2	298	T	GGLLGSGTRASPDSS	FALSE	FALSE	0.5723422352535884	FALSE	S/T	S/T	0.546278	0.6	0.261	0.041	0.041
P51957	Serine/threonine-protein kinase Nek4	NEK4	Q9BRK4-T424	Q9BRK4	LZTS2	424	T	QLERRCATLEREQRE	FALSE	FALSE	0.6105572463877739	FALSE	S/T	S/T	0.892282	0.6	0.261	0.041	0.041
P51957	Serine/threonine-protein kinase Nek4	NEK4	Q9BRK4-T546	Q9BRK4	LZTS2	546	T	EPPVPPATADPFLLA	FALSE	FALSE	0.6039355522386236	FALSE	S/T	S/T	0.680157	0.6	0.261	0.041	0.041
P51957	Serine/threonine-protein kinase Nek4	NEK4	Q9BRK5-T193	Q9BRK5	CAB45	193	T	ELKVDEETQEVLENL	FALSE	FALSE	0.5699366762701101	FALSE	S/T	S/T	0.932873	0.56	0.187	0.041	0.041
P51957	Serine/threonine-protein kinase Nek4	NEK4	Q9BRK5-T217	Q9BRK5	CAB45	217	T	PPADLLLTEEEFLSF	FALSE	FALSE	0.5712342193522001	FALSE	S/T	S/T	0.959445	0.56	0.187	0.041	0.041
P51957	Serine/threonine-protein kinase Nek4	NEK4	Q9BRK5-T265	Q9BRK5	CAB45	265	T	FISLPVGTVENQQGQ	FALSE	FALSE	0.5710487993653931	FALSE	S/T	S/T	0.951718	0.56	0.187	0.041	0.041
P51957	Serine/threonine-protein kinase Nek4	NEK4	Q9BRK5-T299	Q9BRK5	CAB45	299	T	SNHDGIVTAEELESY	FALSE	FALSE	0.6139634410054599	FALSE	S/T	S/T	0.989446	0.56	0.187	0.041	0.041
P51957	Serine/threonine-protein kinase Nek4	NEK4	Q9BRL6-T22	Q9BRL6	SRSF8	22	T	TLKVDNLTYRTSPDS	FALSE	FALSE	0.5855486443685497	FALSE	S/T	S/T	0.964702	0.624	0.228	0.041	0.041
P51957	Serine/threonine-protein kinase Nek4	NEK4	Q9BRL6-T25	Q9BRL6	SRSF8	25	T	VDNLTYRTSPDSLRR	FALSE	FALSE	0.5928665612066273	FALSE	S/T	S/T	0.936781	0.624	0.228	0.041	0.041
P51957	Serine/threonine-protein kinase Nek4	NEK4	Q9BRL6-T250	Q9BRL6	SRSF8	250	T	RSRSSSMTRSPPRVS	FALSE	FALSE	0.5783681770783498	FALSE	S/T	S/T	0.639669	0.624	0.228	0.041	0.041
P51957	Serine/threonine-protein kinase Nek4	NEK4	Q9BRP0-T266	Q9BRP0	OVOL2	266	T	TSAHQENTSLSEEEE	FALSE	FALSE	0.5849544430161868	FALSE	S/T	S/T	0.477276	0.396	0.284	0.041	0.041
P51957	Serine/threonine-protein kinase Nek4	NEK4	Q9BRP1-T22	Q9BRP1	PDD2L	22	T	APVHGSPTGPGAWTA	FALSE	FALSE	0.5209076602412361	FALSE	S/T	S/T	0.684372	0.607	0.788	0.041	0.041
P51957	Serine/threonine-protein kinase Nek4	NEK4	Q9BRP8-T19	Q9BRP8	PYM1	19	T	TGKYIASTQRPDGTW	FALSE	FALSE	0.647912625258521	FALSE	S/T	S/T	0.856959	0.613	0.266	0.041	0.041
P51957	Serine/threonine-protein kinase Nek4	NEK4	Q9BRP8-T25	Q9BRP8	PYM1	25	T	STQRPDGTWRKQRRV	FALSE	FALSE	0.6408397067407136	FALSE	S/T	S/T	0.733547	0.613	0.266	0.041	0.041
P51957	Serine/threonine-protein kinase Nek4	NEK4	Q9BRP8-T68	Q9BRP8	PYM1	68	T	PGLSPEATAPVTPSR	FALSE	FALSE	0.6408397067407136	FALSE	S/T	S/T	0.737674	0.613	0.266	0.041	0.041
P51957	Serine/threonine-protein kinase Nek4	NEK4	Q9BRP8-T112	Q9BRP8	PYM1	112	T	EAEALSRTLDKVSLE	FALSE	FALSE	0.6561975892345102	FALSE	S/T	S/T	0.884585	0.613	0.266	0.041	0.041
P51957	Serine/threonine-protein kinase Nek4	NEK4	Q9BRP8-T147	Q9BRP8	PYM1	147	T	DQPDSAATTEKAKKI	FALSE	FALSE	0.6588438733261872	FALSE	S/T	S/T	0.877871	0.613	0.266	0.041	0.041
P51957	Serine/threonine-protein kinase Nek4	NEK4	Q9BRQ4-T21	Q9BRQ4	CF300	21	T	FRFLPQKTFQSLSSK	FALSE	FALSE	0.5109844010394493	FALSE	S/T	S/T	0.783258	0.785	0.145	0.041	0.041
P51957	Serine/threonine-protein kinase Nek4	NEK4	Q9BRQ4-T104	Q9BRQ4	CF300	104	T	EAINVPCTQLSMSFF	FALSE	FALSE	0.5535049086327639	FALSE	S/T	S/T	0.79546	0.785	0.186	0.041	0.041
P51957	Serine/threonine-protein kinase Nek4	NEK4	Q9BRQ6-T49	Q9BRQ6	MIC25	49	T	SSPPPAPTSSTFGLQ	FALSE	FALSE	0.7247749802196588	FALSE	S/T	S/T	0.644067	0.518	0.414	0.041	0.041
P51957	Serine/threonine-protein kinase Nek4	NEK4	Q9BRQ6-T153	Q9BRQ6	MIC25	153	T	AELRRRDTFYKEQLE	FALSE	FALSE	0.7254596191180308	FALSE	S/T	S/T	0.577219	0.518	0.414	0.041	0.041
P51957	Serine/threonine-protein kinase Nek4	NEK4	Q9BRQ6-T187	Q9BRQ6	MIC25	187	T	AASKMESTIKPRRVE	FALSE	FALSE	0.7121925592217263	FALSE	S/T	S/T	0.958332	0.518	0.414	0.041	0.041
P51957	Serine/threonine-protein kinase Nek4	NEK4	Q9BRR0-T222	Q9BRR0	ZKSC3	222	T	KVEDVALTLTPEWTQ	FALSE	FALSE	0.671011429756393	FALSE	S/T	S/T	0.949131	0.571	0.537	0.041	0.041
P51957	Serine/threonine-protein kinase Nek4	NEK4	Q9BRR0-T228	Q9BRR0	ZKSC3	228	T	LTLTPEWTQQDSSQG	FALSE	FALSE	0.6539953562873514	FALSE	S/T	S/T	0.835839	0.571	0.537	0.041	0.041
P51957	Serine/threonine-protein kinase Nek4	NEK4	Q9BRR0-T337	Q9BRR0	ZKSC3	337	T	SKHRRIHTGEKPYEC	FALSE	FALSE	0.6625719273044167	FALSE	S/T	S/T	0.599616	0.571	0.537	0.041	0.041
P51957	Serine/threonine-protein kinase Nek4	NEK4	Q9BRR0-T365	Q9BRR0	ZKSC3	365	T	VIHQRVHTGEKPYEC	FALSE	FALSE	0.6629493462069326	FALSE	S/T	S/T	0.638501	0.571	0.537	0.041	0.041
P51957	Serine/threonine-protein kinase Nek4	NEK4	Q9BRR0-T391	Q9BRR0	ZKSC3	391	T	DLIKHQRTHTGEKPY	FALSE	FALSE	0.6643989133064996	FALSE	S/T	S/T	0.715043	0.571	0.537	0.041	0.041
P51957	Serine/threonine-protein kinase Nek4	NEK4	Q9BRR0-T393	Q9BRR0	ZKSC3	393	T	IKHQRTHTGEKPYEC	FALSE	FALSE	0.6625719273044167	FALSE	S/T	S/T	0.601756	0.571	0.537	0.041	0.041
P51957	Serine/threonine-protein kinase Nek4	NEK4	Q9BRR0-T421	Q9BRR0	ZKSC3	421	T	LEHHRIHTGEKPYQC	FALSE	FALSE	0.6440989885623056	FALSE	S/T	S/T	0.482841	0.571	0.537	0.041	0.041
P51957	Serine/threonine-protein kinase Nek4	NEK4	Q9BRR0-T449	Q9BRR0	ZKSC3	449	T	LRHQRIHTGDKNVQE	FALSE	FALSE	0.6554475460884284	FALSE	S/T	S/T	0.761146	0.571	0.537	0.041	0.041
P51957	Serine/threonine-protein kinase Nek4	NEK4	Q9BRR0-T503	Q9BRR0	ZKSC3	503	T	IEHQKIHTGEKPYQC	FALSE	FALSE	0.6629493462069326	FALSE	S/T	S/T	0.636965	0.571	0.537	0.041	0.041
P51957	Serine/threonine-protein kinase Nek4	NEK4	Q9BRR3-T31	Q9BRR3	PGAP4	31	T	AVQLFILTVVTFGLL	FALSE	FALSE	0.5735451494284942	FALSE	S/T	S/T	0.936856	0.318	0.389	0.041	0.041
P51957	Serine/threonine-protein kinase Nek4	NEK4	Q9BRR3-T34	Q9BRR3	PGAP4	34	T	LFILTVVTFGLLAPL	FALSE	FALSE	0.5571456452496357	FALSE	S/T	S/T	0.802754	0.318	0.389	0.041	0.041
P51957	Serine/threonine-protein kinase Nek4	NEK4	Q9BRR9-T145	Q9BRR9	RHG09	145	T	KMCRSVSTDNLSPSL	FALSE	FALSE	0.5595550980699906	FALSE	S/T	S/T	0.455527	0.642	0.267	0.041	0.041
P51957	Serine/threonine-protein kinase Nek4	NEK4	Q9BRR9-T178	Q9BRR9	RHG09	178	T	PSEASASTAGPQPLM	FALSE	FALSE	0.6223047590596564	FALSE	S/T	S/T	0.839724	0.642	0.267	0.041	0.041
P51957	Serine/threonine-protein kinase Nek4	NEK4	Q9BRR9-T281	Q9BRR9	RHG09	281	T	AKGFRSDTGTPEPLD	FALSE	FALSE	0.618586984715138	FALSE	S/T	S/T	0.784887	0.642	0.267	0.041	0.041
P51957	Serine/threonine-protein kinase Nek4	NEK4	Q9BRS8-T69	Q9BRS8	LARP6	69	T	PSRGHSGTTASGGEN	FALSE	FALSE	0.5341430820315395	FALSE	S/T	S/T	0.636571	0.512	0.241	0.041	0.041
P51957	Serine/threonine-protein kinase Nek4	NEK4	Q9BRS8-T133	Q9BRS8	LARP6	133	T	YVSVKLLTSFKKVKH	FALSE	FALSE	0.532933014086963	FALSE	S/T	S/T	0.872513	0.512	0.241	0.041	0.041
P51957	Serine/threonine-protein kinase Nek4	NEK4	Q9BRS8-T347	Q9BRS8	LARP6	347	T	SDPESNPTSPMAGRR	FALSE	FALSE	0.5374450143654249	FALSE	S/T	S/T	0.666773	0.512	0.241	0.041	0.041
P51957	Serine/threonine-protein kinase Nek4	NEK4	Q9BRS8-T408	Q9BRS8	LARP6	408	T	EGRLNCSTSPEIFRK	FALSE	FALSE	0.5269945067431928	FALSE	S/T	S/T	0.577131	0.512	0.241	0.041	0.041
P51957	Serine/threonine-protein kinase Nek4	NEK4	Q9BRS8-T443	Q9BRS8	LARP6	443	T	RRQAEMGTQEKSPGT	FALSE	FALSE	0.5394423269339249	FALSE	S/T	S/T	0.828254	0.512	0.241	0.041	0.041
P51957	Serine/threonine-protein kinase Nek4	NEK4	Q9BRS8-T450	Q9BRS8	LARP6	450	T	TQEKSPGTSPLLSRK	FALSE	FALSE	0.5061481807893917	FALSE	S/T	S/T	0.379651	0.512	0.241	0.041	0.041
P51957	Serine/threonine-protein kinase Nek4	NEK4	Q9BRT9-T2	Q9BRT9	SLD5	2	T	______MTEEVDFLG	FALSE	FALSE	0.6700867900277409	FALSE	S/T	S/T	0.540527	0.539	0.301	0.041	0.041
P51957	Serine/threonine-protein kinase Nek4	NEK4	Q9BRT9-T210	Q9BRT9	SLD5	210	T	QHLIRYKTIAPLVAS	FALSE	FALSE	0.6741545464995515	FALSE	S/T	S/T	0.932723	0.539	0.301	0.041	0.041
P51957	Serine/threonine-protein kinase Nek4	NEK4	Q9BRX2-T53	Q9BRX2	PELO	53	T	KVQTESSTGSVGSNR	FALSE	FALSE	0.7798747496345266	FALSE	S/T	S/T	0.857983	0.597	0.375	0.041	0.041
P51957	Serine/threonine-protein kinase Nek4	NEK4	Q9BRX2-T101	Q9BRX2	PELO	101	T	VKMGAYHTIELEPNR	FALSE	FALSE	0.783886670433481	FALSE	S/T	S/T	0.914069	0.597	0.375	0.041	0.041
P51957	Serine/threonine-protein kinase Nek4	NEK4	Q9BRX2-T342	Q9BRX2	PELO	342	T	SVKENAGTVRIFSSL	FALSE	FALSE	0.783726920418088	FALSE	S/T	S/T	0.928417	0.597	0.375	0.041	0.041
P51957	Serine/threonine-protein kinase Nek4	NEK4	Q9BRZ2-T62	Q9BRZ2	TRI56	62	T	RCPECRETVPVPPEG	FALSE	FALSE	0.7087563662190267	FALSE	S/T	S/T	0.196751	0.678	0.346	0.041	0.041
P51957	Serine/threonine-protein kinase Nek4	NEK4	Q9BRZ2-T253	Q9BRZ2	TRI56	253	T	EQAARVGTQVEEAAE	FALSE	FALSE	0.8077704942859334	FALSE	S/T	S/T	0.887116	0.678	0.346	0.041	0.041
P51957	Serine/threonine-protein kinase Nek4	NEK4	Q9BRZ2-T418	Q9BRZ2	TRI56	418	T	QAGDGAQTPKEEKAQ	FALSE	FALSE	0.6166355660891237	FALSE	S/T	S/T	0.0313978	0.678	0.346	0.041	0.041
P51957	Serine/threonine-protein kinase Nek4	NEK4	Q9BRZ2-T434	Q9BRZ2	TRI56	434	T	TREEGAQTLEEDRAQ	FALSE	FALSE	0.8082236720040358	FALSE	S/T	S/T	0.888009	0.678	0.346	0.041	0.041
P51957	Serine/threonine-protein kinase Nek4	NEK4	Q9BSD3-T33	Q9BSD3	RHNO1	33	T	PKHSCASTQLPITHT	FALSE	FALSE	0.6302967916710186	FALSE	S/T	S/T	0.807868	0.428	0.452	0.041	0.041
P51957	Serine/threonine-protein kinase Nek4	NEK4	Q9BSD3-T95	Q9BSD3	RHNO1	95	T	TSKFPHLTFESPQSS	FALSE	FALSE	0.6304362839674645	FALSE	S/T	S/T	0.734604	0.428	0.452	0.041	0.041
P51957	Serine/threonine-protein kinase Nek4	NEK4	Q9BSD7-T8	Q9BSD7	NTPCR	8	T	MARHVFLTGPPGVGK	FALSE	FALSE	0.6083579205564038	FALSE	S/T	S/T	0.953175	0.469	0.349	0.041	0.041
P51957	Serine/threonine-protein kinase Nek4	NEK4	Q9BSD7-T170	Q9BSD7	NTPCR	170	T	DVKVFNVTKENRNHL	FALSE	FALSE	0.5139461068425139	FALSE	S/T	S/T	0.992647	0.469	0.182	0.041	0.041
P51957	Serine/threonine-protein kinase Nek4	NEK4	Q9BSG1-T7	Q9BSG1	ZNF2	7	T	_MAAVSPTTRCQESV	FALSE	FALSE	0.613652890252207	FALSE	S/T	S/T	0.869982	0.396	0.347	0.041	0.041
P51957	Serine/threonine-protein kinase Nek4	NEK4	Q9BSG1-T8	Q9BSG1	ZNF2	8	T	MAAVSPTTRCQESVT	FALSE	FALSE	0.6039883458839663	FALSE	S/T	S/T	0.412251	0.396	0.347	0.041	0.041
P51957	Serine/threonine-protein kinase Nek4	NEK4	Q9BSG1-T194	Q9BSG1	ZNF2	194	T	SLTRHQRTHTGEKPY	FALSE	FALSE	0.6244235632862293	FALSE	S/T	S/T	0.62688	0.396	0.347	0.041	0.041
P51957	Serine/threonine-protein kinase Nek4	NEK4	Q9BSG1-T196	Q9BSG1	ZNF2	196	T	TRHQRTHTGEKPYDC	FALSE	FALSE	0.625094597154322	FALSE	S/T	S/T	0.61331	0.396	0.347	0.041	0.041
P51957	Serine/threonine-protein kinase Nek4	NEK4	Q9BSG1-T252	Q9BSG1	ZNF2	252	T	TVHQRIHTGEKPFQC	FALSE	FALSE	0.6272406459965136	FALSE	S/T	S/T	0.815749	0.396	0.347	0.041	0.041
P51957	Serine/threonine-protein kinase Nek4	NEK4	Q9BSG1-T301	Q9BSG1	ZNF2	301	T	FSQKSILTRHQLIHT	FALSE	FALSE	0.6281093328652007	FALSE	S/T	S/T	0.804031	0.396	0.347	0.041	0.041
P51957	Serine/threonine-protein kinase Nek4	NEK4	Q9BSG1-T392	Q9BSG1	ZNF2	392	T	TRHQRVHTGEKPFEC	FALSE	FALSE	0.6246270957783349	FALSE	S/T	S/T	0.746968	0.396	0.347	0.041	0.041
P51957	Serine/threonine-protein kinase Nek4	NEK4	Q9BSH4-T221	Q9BSH4	TACO1	221	T	GAEDVKETEDEEERN	FALSE	FALSE	0.5216827016955432	FALSE	S/T	S/T	0.80396	0.619	0.202	0.041	0.041
P51957	Serine/threonine-protein kinase Nek4	NEK4	Q9BSI4-T297	Q9BSI4	TINF2	297	T	FRNLGSPTQVISKPE	FALSE	FALSE	0.5079492093390832	FALSE	S/T	S/T	0.687335	0.393	0.277	0.041	0.041
P51957	Serine/threonine-protein kinase Nek4	NEK4	Q9BSJ2-T468	Q9BSJ2	GCP2	468	T	RECGHDVTCPVAKEI	FALSE	FALSE	0.7677812217452319	FALSE	S/T	S/T	0.655304	0.636	0.323	0.041	0.041
P51957	Serine/threonine-protein kinase Nek4	NEK4	Q9BSJ2-T584	Q9BSJ2	GCP2	584	T	LMPHDLITQLLRVLA	FALSE	FALSE	0.7719029256696368	FALSE	S/T	S/T	0.918523	0.636	0.323	0.041	0.041
P51957	Serine/threonine-protein kinase Nek4	NEK4	Q9BSJ2-T594	Q9BSJ2	GCP2	594	T	LRVLAIETKQEKAMA	FALSE	FALSE	0.7798555399302207	FALSE	S/T	S/T	0.986335	0.636	0.323	0.041	0.041
P51957	Serine/threonine-protein kinase Nek4	NEK4	Q9BSJ5-T92	Q9BSJ5	CQ080	92	T	KPEQTVKTFPLPAVG	FALSE	FALSE	0.505936269268126	FALSE	S/T	S/T	0.613571	0.283	0.467	0.041	0.041
P51957	Serine/threonine-protein kinase Nek4	NEK4	Q9BSJ5-T105	Q9BSJ5	CQ080	105	T	VGLERAATTKADKDI	FALSE	FALSE	0.5239340494621044	FALSE	S/T	S/T	0.892349	0.283	0.467	0.041	0.041
P51957	Serine/threonine-protein kinase Nek4	NEK4	Q9BSJ5-T126	Q9BSJ5	CQ080	126	T	SFKMLKNTKPMTTFQ	FALSE	FALSE	0.5180681254553475	FALSE	S/T	S/T	0.861262	0.283	0.467	0.041	0.041
P51957	Serine/threonine-protein kinase Nek4	NEK4	Q9BSJ5-T225	Q9BSJ5	CQ080	225	T	VKLLDVPTGDCHISP	FALSE	FALSE	0.5184754519983515	FALSE	S/T	S/T	0.834112	0.283	0.467	0.041	0.041
P51957	Serine/threonine-protein kinase Nek4	NEK4	Q9BSJ5-T301	Q9BSJ5	CQ080	301	T	EKQEKGLTLGVETCG	FALSE	FALSE	0.5284601938924567	FALSE	S/T	S/T	0.926524	0.283	0.467	0.041	0.041
P51957	Serine/threonine-protein kinase Nek4	NEK4	Q9BSJ5-T306	Q9BSJ5	CQ080	306	T	GLTLGVETCGSKGNA	FALSE	FALSE	0.5401647189306633	FALSE	S/T	S/T	0.945458	0.283	0.467	0.041	0.041
P51957	Serine/threonine-protein kinase Nek4	NEK4	Q9BSJ6-T114	Q9BSJ6	PIMRE	114	T	GTKWLVETQVKARRR	FALSE	FALSE	0.6015400528930053	FALSE	S/T	S/T	0.977319	0.367	0.498	0.041	0.041
P51957	Serine/threonine-protein kinase Nek4	NEK4	Q9BSJ6-T133	Q9BSJ6	PIMRE	133	T	QKGSGSPTHSLSQKS	FALSE	FALSE	0.558696290020565	FALSE	S/T	S/T	0.612213	0.367	0.498	0.041	0.041
P51957	Serine/threonine-protein kinase Nek4	NEK4	Q9BSJ6-T141	Q9BSJ6	PIMRE	141	T	HSLSQKSTRLSGAAP	FALSE	FALSE	0.5568827003398414	FALSE	S/T	S/T	0.582329	0.367	0.498	0.041	0.041
P51957	Serine/threonine-protein kinase Nek4	NEK4	Q9BSQ5-T241	Q9BSQ5	CCM2	241	T	FDGASTPTHHLSLHS	FALSE	FALSE	0.558385970185273	FALSE	S/T	S/T	0.60164	0.587	0.226	0.041	0.041
P51957	Serine/threonine-protein kinase Nek4	NEK4	Q9BSQ5-T253	Q9BSQ5	CCM2	253	T	LHSDDSSTKVDIKET	FALSE	FALSE	0.5790673556720207	FALSE	S/T	S/T	0.782725	0.587	0.226	0.041	0.041
P51957	Serine/threonine-protein kinase Nek4	NEK4	Q9BSQ5-T267	Q9BSQ5	CCM2	267	T	TYEVEASTFCFPESV	FALSE	FALSE	0.5443247526127193	FALSE	S/T	S/T	0.554088	0.587	0.226	0.041	0.041
P51957	Serine/threonine-protein kinase Nek4	NEK4	Q9BSQ5-T285	Q9BSQ5	CCM2	285	T	GASPHSKTISESELS	FALSE	FALSE	0.5564272400265428	FALSE	S/T	S/T	0.605104	0.587	0.226	0.041	0.041
P51957	Serine/threonine-protein kinase Nek4	NEK4	Q9BSQ5-T296	Q9BSQ5	CCM2	296	T	SELSASATELLQDYM	FALSE	FALSE	0.5144526819678754	FALSE	S/T	S/T	0.489261	0.587	0.226	0.041	0.041
P51957	Serine/threonine-protein kinase Nek4	NEK4	Q9BSQ5-T382	Q9BSQ5	CCM2	382	T	KDGRGIITDSFGRHR	FALSE	FALSE	0.5721856280972701	FALSE	S/T	S/T	0.777586	0.587	0.226	0.041	0.041
P51957	Serine/threonine-protein kinase Nek4	NEK4	Q9BSQ5-T394	Q9BSQ5	CCM2	394	T	RHRRALSTTSSSTTN	FALSE	FALSE	0.5788340223386874	FALSE	S/T	S/T	0.786458	0.587	0.226	0.041	0.041
P51957	Serine/threonine-protein kinase Nek4	NEK4	Q9BSQ5-T399	Q9BSQ5	CCM2	399	T	LSTTSSSTTNGNRAT	FALSE	FALSE	0.5652145708936416	FALSE	S/T	S/T	0.63746100000000006	0.587	0.226	0.041	0.041
P51957	Serine/threonine-protein kinase Nek4	NEK4	Q9BST9-T11	Q9BST9	RTKN	11	T	RNHRSRVTVARGSAL	FALSE	FALSE	0.7110681144343065	FALSE	S/T	S/T	0.645752	0.574	0.339	0.041	0.041
P51957	Serine/threonine-protein kinase Nek4	NEK4	Q9BST9-T465	Q9BST9	RTKN	465	T	LDDIAAVTDILTQRE	FALSE	FALSE	0.708566222242214	FALSE	S/T	S/T	0.632695	0.574	0.339	0.041	0.041
P51957	Serine/threonine-protein kinase Nek4	NEK4	Q9BST9-T518	Q9BST9	RTKN	518	T	LPWGRPRTFSLDAVP	FALSE	FALSE	0.6393077688852156	FALSE	S/T	S/T	0.286582	0.574	0.339	0.041	0.041
P51957	Serine/threonine-protein kinase Nek4	NEK4	Q9BT04-T80	Q9BT04	FUZZY	80	T	KSFHDSITLIVLSSE	FALSE	FALSE	0.572513112267154	FALSE	S/T	S/T	0.807638	0.695	0.211	0.041	0.041
P51957	Serine/threonine-protein kinase Nek4	NEK4	Q9BT09-T90	Q9BT09	CNPY3	90	T	KASGVKYTKSDLRLI	FALSE	FALSE	0.5162565710593529	FALSE	S/T	S/T	0.900981	0.422	0.244	0.041	0.041
P51957	Serine/threonine-protein kinase Nek4	NEK4	Q9BT09-T100	Q9BT09	CNPY3	100	T	DLRLIEVTETICKRL	FALSE	FALSE	0.5075795107385489	FALSE	S/T	S/T	0.705962	0.422	0.244	0.041	0.041
P51957	Serine/threonine-protein kinase Nek4	NEK4	Q9BT09-T102	Q9BT09	CNPY3	102	T	RLIEVTETICKRLLD	FALSE	FALSE	0.5421079314522116	FALSE	S/T	S/T	0.964803	0.422	0.244	0.041	0.041
P51957	Serine/threonine-protein kinase Nek4	NEK4	Q9BT09-T117	Q9BT09	CNPY3	117	T	YSLHKERTGSNRFAK	FALSE	FALSE	0.532992378681601	FALSE	S/T	S/T	0.933267	0.422	0.244	0.041	0.041
P51957	Serine/threonine-protein kinase Nek4	NEK4	Q9BT23-T23	Q9BT23	LIMD2	23	T	AKGGGSSTVQRSKSF	FALSE	FALSE	0.6898473634731122	FALSE	S/T	S/T	0.659029	0.573	0.354	0.041	0.041
P51957	Serine/threonine-protein kinase Nek4	NEK4	Q9BT23-T126	Q9BT23	LIMD2	126	T	EVDPGTKTA______	FALSE	FALSE	0.5854896058409121	FALSE	S/T	S/T	0.881139	0.573	0.175	0.041	0.041
P51957	Serine/threonine-protein kinase Nek4	NEK4	Q9BT25-T122	Q9BT25	HAUS8	122	T	KTPQLAKTISKKPES	FALSE	FALSE	0.7985505295578513	FALSE	S/T	S/T	0.906566	0.673	0.382	0.041	0.041
P51957	Serine/threonine-protein kinase Nek4	NEK4	Q9BT25-T130	Q9BT25	HAUS8	130	T	ISKKPESTSFSAPRK	FALSE	FALSE	0.7926339910874751	FALSE	S/T	S/T	0.610742	0.673	0.382	0.041	0.041
P51957	Serine/threonine-protein kinase Nek4	NEK4	Q9BT25-T153	Q9BT25	HAUS8	153	T	MEMMESQTLLLTLLS	FALSE	FALSE	0.7935024981490806	FALSE	S/T	S/T	0.675966	0.673	0.382	0.041	0.041
P51957	Serine/threonine-protein kinase Nek4	NEK4	Q9BT25-T235	Q9BT25	HAUS8	235	T	RFKEQYRTFATALDT	FALSE	FALSE	0.7843364705798516	FALSE	S/T	S/T	0.464166	0.673	0.382	0.041	0.041
P51957	Serine/threonine-protein kinase Nek4	NEK4	Q9BT25-T238	Q9BT25	HAUS8	238	T	EQYRTFATALDTTRH	FALSE	FALSE	0.792875047943761	FALSE	S/T	S/T	0.862134	0.673	0.382	0.041	0.041
P51957	Serine/threonine-protein kinase Nek4	NEK4	Q9BT25-T382	Q9BT25	HAUS8	382	T	SSAPAQATFISPSED	FALSE	FALSE	0.7888016746970841	FALSE	S/T	S/T	0.557391	0.673	0.382	0.041	0.041
P51957	Serine/threonine-protein kinase Nek4	NEK4	Q9BT43-T130	Q9BT43	RPC7L	130	T	KLQKERITILLPKRP	FALSE	FALSE	0.5187625076488671	FALSE	S/T	S/T	0.930531	0.531	0.235	0.041	0.041
P51957	Serine/threonine-protein kinase Nek4	NEK4	Q9BT43-T162	Q9BT43	RPC7L	162	T	EKKEEEVTSEEDEEK	FALSE	FALSE	0.5367882781489868	FALSE	S/T	S/T	0.70695	0.531	0.235	0.041	0.041
P51957	Serine/threonine-protein kinase Nek4	NEK4	Q9BT49-T91	Q9BT49	THAP7	91	T	LKEGAVPTIFESFSK	FALSE	FALSE	0.6576987773807154	FALSE	S/T	S/T	0.979404	0.417	0.369	0.041	0.041
P51957	Serine/threonine-protein kinase Nek4	NEK4	Q9BT88-T387	Q9BT88	SYT11	387	T	LVIDFDRTTKNEVVG	FALSE	FALSE	0.5274312310261151	FALSE	S/T	S/T	0.987172	0.433	0.225	0.041	0.041
P51957	Serine/threonine-protein kinase Nek4	NEK4	Q9BTA9-T73	Q9BTA9	WAC	73	T	ENKYSDSTGHSKAKN	FALSE	FALSE	0.5261084861126415	FALSE	S/T	S/T	0.83806	0.35	0.578	0.041	0.041
P51957	Serine/threonine-protein kinase Nek4	NEK4	Q9BTA9-T93	Q9BTA9	WAC	93	T	VRERDGGTSYSPQEN	FALSE	FALSE	0.5310771729813285	FALSE	S/T	S/T	0.814327	0.35	0.578	0.041	0.041
P51957	Serine/threonine-protein kinase Nek4	NEK4	Q9BTA9-T195	Q9BTA9	WAC	195	T	RREVMQATATSGFAS	FALSE	FALSE	0.5295798091392755	FALSE	S/T	S/T	0.85366	0.35	0.578	0.041	0.041
P51957	Serine/threonine-protein kinase Nek4	NEK4	Q9BTA9-T197	Q9BTA9	WAC	197	T	EVMQATATSGFASGM	FALSE	FALSE	0.5338526826373359	FALSE	S/T	S/T	0.88552	0.35	0.578	0.041	0.041
P51957	Serine/threonine-protein kinase Nek4	NEK4	Q9BTA9-T224	Q9BTA9	WAC	224	T	PQNILSQTSRHNDRD	FALSE	FALSE	0.5327860626447612	FALSE	S/T	S/T	0.718446	0.35	0.578	0.041	0.041
P51957	Serine/threonine-protein kinase Nek4	NEK4	Q9BTA9-T257	Q9BTA9	WAC	257	T	IKPVVHPTATPSTVP	FALSE	FALSE	0.5281084861126415	FALSE	S/T	S/T	0.841758	0.35	0.578	0.041	0.041
P51957	Serine/threonine-protein kinase Nek4	NEK4	Q9BTA9-T269	Q9BTA9	WAC	269	T	TVPSSPFTLQSDHQP	FALSE	FALSE	0.5138560403842458	FALSE	S/T	S/T	0.554291	0.35	0.578	0.041	0.041
P51957	Serine/threonine-protein kinase Nek4	NEK4	Q9BTA9-T287	Q9BTA9	WAC	287	T	FDANGASTLSKLPTP	FALSE	FALSE	0.5310771729813285	FALSE	S/T	S/T	0.815751	0.35	0.578	0.041	0.041
P51957	Serine/threonine-protein kinase Nek4	NEK4	Q9BTA9-T295	Q9BTA9	WAC	295	T	LSKLPTPTSSVPAQK	FALSE	FALSE	0.5139703814695171	FALSE	S/T	S/T	0.549439	0.35	0.578	0.041	0.041
P51957	Serine/threonine-protein kinase Nek4	NEK4	Q9BTA9-T303	Q9BTA9	WAC	303	T	SSVPAQKTERKESTS	FALSE	FALSE	0.5217721088927559	FALSE	S/T	S/T	0.61166	0.35	0.578	0.041	0.041
P51957	Serine/threonine-protein kinase Nek4	NEK4	Q9BTA9-T309	Q9BTA9	WAC	309	T	KTERKESTSGDKPVS	FALSE	FALSE	0.5142390193720265	FALSE	S/T	S/T	0.470556	0.35	0.578	0.041	0.041
P51957	Serine/threonine-protein kinase Nek4	NEK4	Q9BTA9-T460	Q9BTA9	WAC	460	T	PRISTPQTNTVPIKP	FALSE	FALSE	0.5201251858786989	FALSE	S/T	S/T	0.606328	0.35	0.578	0.041	0.041
P51957	Serine/threonine-protein kinase Nek4	NEK4	Q9BTA9-T500	Q9BTA9	WAC	500	T	SATQQPVTADKQQGH	FALSE	FALSE	0.5139703814695171	FALSE	S/T	S/T	0.541851	0.35	0.578	0.041	0.041
P51957	Serine/threonine-protein kinase Nek4	NEK4	Q9BTA9-T531	Q9BTA9	WAC	531	T	PSPGPNHTSNSSNAS	FALSE	FALSE	0.5103672245002316	FALSE	S/T	S/T	0.431016	0.35	0.578	0.041	0.041
P51957	Serine/threonine-protein kinase Nek4	NEK4	Q9BTC0-T32	Q9BTC0	DIDO1	32	T	KTWGFRRTTIAKREG	FALSE	FALSE	0.7957307784343356	FALSE	S/T	S/T	0.808172	0.663	0.365	0.041	0.041
P51957	Serine/threonine-protein kinase Nek4	NEK4	Q9BTC0-T33	Q9BTC0	DIDO1	33	T	TWGFRRTTIAKREGA	FALSE	FALSE	0.7957210809803872	FALSE	S/T	S/T	0.872762	0.663	0.365	0.041	0.041
P51957	Serine/threonine-protein kinase Nek4	NEK4	Q9BTC0-T100	Q9BTC0	DIDO1	100	T	LEDSGEPTSCPATDA	FALSE	FALSE	0.7944746001159776	FALSE	S/T	S/T	0.510976	0.663	0.365	0.041	0.041
P51957	Serine/threonine-protein kinase Nek4	NEK4	Q9BTC0-T105	Q9BTC0	DIDO1	105	T	EPTSCPATDAETASE	FALSE	FALSE	0.7083489936210738	FALSE	S/T	S/T	0.148646	0.663	0.365	0.041	0.041
P51957	Serine/threonine-protein kinase Nek4	NEK4	Q9BTC0-T109	Q9BTC0	DIDO1	109	T	CPATDAETASEGSVE	FALSE	FALSE	0.7998015675667648	FALSE	S/T	S/T	0.714712	0.663	0.365	0.041	0.041
P51957	Serine/threonine-protein kinase Nek4	NEK4	Q9BTC0-T151	Q9BTC0	DIDO1	151	T	GGDDHDDTSDSDSDG	FALSE	FALSE	0.786520517389809	FALSE	S/T	S/T	0.396202	0.663	0.365	0.041	0.041
P51957	Serine/threonine-protein kinase Nek4	NEK4	Q9BTC0-T328	Q9BTC0	DIDO1	328	T	ILQVQDETHSETADQ	FALSE	FALSE	0.8042235633036224	FALSE	S/T	S/T	0.563686	0.663	0.365	0.041	0.041
P51957	Serine/threonine-protein kinase Nek4	NEK4	Q9BTC0-T519	Q9BTC0	DIDO1	519	T	NAVKPEKTAAPSPSL	FALSE	FALSE	0.7988216875252445	FALSE	S/T	S/T	0.837825	0.663	0.365	0.041	0.041
P51957	Serine/threonine-protein kinase Nek4	NEK4	Q9BTC0-T580	Q9BTC0	DIDO1	580	T	FANVAAATPAIKKPP	FALSE	FALSE	0.5106949261947274	FALSE	S/T	S/T	0.0197186	0.663	0.365	0.041	0.041
P51957	Serine/threonine-protein kinase Nek4	NEK4	Q9BTC0-T1035	Q9BTC0	DIDO1	1035	T	PPSPNISTSESRSPP	FALSE	FALSE	0.7946614291352423	FALSE	S/T	S/T	0.455243	0.663	0.365	0.041	0.041
P51957	Serine/threonine-protein kinase Nek4	NEK4	Q9BTC0-T1046	Q9BTC0	DIDO1	1046	T	RSPPEGDTTLFLSRL	FALSE	FALSE	0.8018896231027598	FALSE	S/T	S/T	0.885414	0.663	0.365	0.041	0.041
P51957	Serine/threonine-protein kinase Nek4	NEK4	Q9BTC0-T1255	Q9BTC0	DIDO1	1255	T	SADAAVSTTPPGSPP	FALSE	FALSE	0.8042324790559702	FALSE	S/T	S/T	0.903615	0.663	0.365	0.041	0.041
P51957	Serine/threonine-protein kinase Nek4	NEK4	Q9BTC0-T1288	Q9BTC0	DIDO1	1288	T	PAAPSPATAATTAAA	FALSE	FALSE	0.8010005992898697	FALSE	S/T	S/T	0.691894	0.663	0.365	0.041	0.041
P51957	Serine/threonine-protein kinase Nek4	NEK4	Q9BTC0-T1291	Q9BTC0	DIDO1	1291	T	PSPATAATTAAAAST	FALSE	FALSE	0.8035726250413717	FALSE	S/T	S/T	0.908399	0.663	0.365	0.041	0.041
P51957	Serine/threonine-protein kinase Nek4	NEK4	Q9BTC0-T1303	Q9BTC0	DIDO1	1303	T	ASTAASSTASSASKT	FALSE	FALSE	0.7985840361692429	FALSE	S/T	S/T	0.754142	0.663	0.365	0.041	0.041
P51957	Serine/threonine-protein kinase Nek4	NEK4	Q9BTC0-T1310	Q9BTC0	DIDO1	1310	T	TASSASKTASPLEHI	FALSE	FALSE	0.7998015675667648	FALSE	S/T	S/T	0.711607	0.663	0.365	0.041	0.041
P51957	Serine/threonine-protein kinase Nek4	NEK4	Q9BTC0-T1432	Q9BTC0	DIDO1	1432	T	AYDPEDETILEEAKV	FALSE	FALSE	0.8049358622898354	FALSE	S/T	S/T	0.923008	0.663	0.365	0.041	0.041
P51957	Serine/threonine-protein kinase Nek4	NEK4	Q9BTC0-T1719	Q9BTC0	DIDO1	1719	T	SSSPAGETEGDREPQ	FALSE	FALSE	0.7998015675667648	FALSE	S/T	S/T	0.714293	0.663	0.365	0.041	0.041
P51957	Serine/threonine-protein kinase Nek4	NEK4	Q9BTC0-T1733	Q9BTC0	DIDO1	1733	T	QARPGEGTAPLPPPG	FALSE	FALSE	0.7980016117676688	FALSE	S/T	S/T	0.800535	0.663	0.365	0.041	0.041
P51957	Serine/threonine-protein kinase Nek4	NEK4	Q9BTC8-T33	Q9BTC8	MTA3	33	T	RIEELNKTASGNVEA	FALSE	FALSE	0.7128028593504954	FALSE	S/T	S/T	0.948225	0.559	0.472	0.041	0.041
P51957	Serine/threonine-protein kinase Nek4	NEK4	Q9BTC8-T72	Q9BTC8	MTA3	72	T	EIEEESETTVEADLT	FALSE	FALSE	0.6981046731047107	FALSE	S/T	S/T	0.877402	0.559	0.472	0.041	0.041
P51957	Serine/threonine-protein kinase Nek4	NEK4	Q9BTC8-T73	Q9BTC8	MTA3	73	T	IEEESETTVEADLTD	FALSE	FALSE	0.7137609458961589	FALSE	S/T	S/T	0.701719	0.559	0.472	0.041	0.041
P51957	Serine/threonine-protein kinase Nek4	NEK4	Q9BTC8-T420	Q9BTC8	MTA3	420	T	YGGLKMPTQSEEEKL	FALSE	FALSE	0.7137609458961589	FALSE	S/T	S/T	0.689032	0.559	0.472	0.041	0.041
P51957	Serine/threonine-protein kinase Nek4	NEK4	Q9BTC8-T432	Q9BTC8	MTA3	432	T	EKLSPSPTTEDPRVR	FALSE	FALSE	0.7169868441460259	FALSE	S/T	S/T	0.618233	0.559	0.472	0.041	0.041
P51957	Serine/threonine-protein kinase Nek4	NEK4	Q9BTC8-T455	Q9BTC8	MTA3	455	T	QGMPVRNTGSPKSAV	FALSE	FALSE	0.7038291121454254	FALSE	S/T	S/T	0.751921	0.559	0.472	0.041	0.041
P51957	Serine/threonine-protein kinase Nek4	NEK4	Q9BTD3-T224	Q9BTD3	TM121	224	T	YPVLSLATVNVVAVL	FALSE	FALSE	0.528537001843057	FALSE	S/T	S/T	0.904637	0.291	0.467	0.041	0.041
P51957	Serine/threonine-protein kinase Nek4	NEK4	Q9BTD3-T263	Q9BTD3	TM121	263	T	ALATKACTFLEYRRQ	FALSE	FALSE	0.5250271050445152	FALSE	S/T	S/T	0.708634	0.291	0.467	0.041	0.041
P51957	Serine/threonine-protein kinase Nek4	NEK4	Q9BTD8-T418	Q9BTD8	RBM42	418	T	KVIRDKRTGKTKGYG	FALSE	FALSE	0.6360171427522111	FALSE	S/T	S/T	0.992934	0.552	0.319	0.041	0.041
P51957	Serine/threonine-protein kinase Nek4	NEK4	Q9BTE3-T157	Q9BTE3	MCMBP	157	T	QARVSPSTSYTPSRH	FALSE	FALSE	0.723732081941724	FALSE	S/T	S/T	0.552959	0.523	0.424	0.041	0.041
P51957	Serine/threonine-protein kinase Nek4	NEK4	Q9BTE3-T290	Q9BTE3	MCMBP	290	T	DPMECTDTAEEQRVH	FALSE	FALSE	0.7211504892724345	FALSE	S/T	S/T	0.75608	0.523	0.424	0.041	0.041
P51957	Serine/threonine-protein kinase Nek4	NEK4	Q9BTE6-2-T128	Q9BTE6-2	AASD1-2	128	T	AMDDLDFTTTVVSCC	FALSE	FALSE	0.6613132241592111	FALSE	S/T	S/T	0.942199	0.597	0.293	0.041	0.041
P51957	Serine/threonine-protein kinase Nek4	NEK4	Q9BTE6-2-T141	Q9BTE6-2	AASD1-2	141	T	CCPAELQTEGSNGKK	FALSE	FALSE	0.6454689378999648	FALSE	S/T	S/T	0.724938	0.597	0.293	0.041	0.041
P51957	Serine/threonine-protein kinase Nek4	NEK4	Q9BTE6-2-T349	Q9BTE6-2	AASD1-2	349	T	EKGKKNRTNLIFLSG	FALSE	FALSE	0.6500464378336515	FALSE	S/T	S/T	0.905707	0.597	0.293	0.041	0.041
P51957	Serine/threonine-protein kinase Nek4	NEK4	Q9BTE6-2-T477	Q9BTE6-2	AASD1-2	477	T	GPPASVETLGPRVAE	FALSE	FALSE	0.6500464378336515	FALSE	S/T	S/T	0.903857	0.597	0.293	0.041	0.041
P51957	Serine/threonine-protein kinase Nek4	NEK4	Q9BTK6-T25	Q9BTK6	PAGR1	25	T	LSEEGEVTSGLQALA	FALSE	FALSE	0.5823200753783433	FALSE	S/T	S/T	0.720587	0.33	0.429	0.041	0.041
P51957	Serine/threonine-protein kinase Nek4	NEK4	Q9BTM9-2-T121	Q9BTM9-2	URM1-2	121	T	PPPHSSPTLRLLESP	FALSE	FALSE	0.5766823108367223	FALSE	S/T	S/T	0.642815	0.584	0.243	0.041	0.041
P51957	Serine/threonine-protein kinase Nek4	NEK4	Q9BTT6-T348	Q9BTT6	LRRC1	348	T	CVRDNRLTRIPAEVS	FALSE	FALSE	0.5397806092613009	FALSE	S/T	S/T	0.453584	0.587	0.236	0.041	0.041
P51957	Serine/threonine-protein kinase Nek4	NEK4	Q9BTT6-T378	Q9BTT6	LRRC1	378	T	LHLPLSLTALKLKAL	FALSE	FALSE	0.7632914357932739	FALSE	S/T	S/T	0.823038	0.587	0.323	0.041	0.041
P51957	Serine/threonine-protein kinase Nek4	NEK4	Q9BTT6-T400	Q9BTT6	LRRC1	400	T	QPLLTFQTDTDYTTG	FALSE	FALSE	0.5241137715323985	FALSE	S/T	S/T	0.751928	0.587	0.174	0.041	0.041
P51957	Serine/threonine-protein kinase Nek4	NEK4	Q9BTT6-T492	Q9BTT6	LRRC1	492	T	ELKHMKKTVENLRND	FALSE	FALSE	0.6753361399186979	FALSE	S/T	S/T	0.522209	0.587	0.289	0.041	0.041
P51957	Serine/threonine-protein kinase Nek4	NEK4	Q9BTV4-T282	Q9BTV4	TMM43	282	T	FSTKSGDTLLLLHHG	FALSE	FALSE	0.5059299589596419	FALSE	S/T	S/T	0.980417	0.418	0.223	0.041	0.041
P51957	Serine/threonine-protein kinase Nek4	NEK4	Q9BTV5-T311	Q9BTV5	FSD1	311	T	EKDGKGRTASPINSP	FALSE	FALSE	0.780748580384612	FALSE	S/T	S/T	0.92978	0.61	0.491	0.041	0.041
P51957	Serine/threonine-protein kinase Nek4	NEK4	Q9BTV5-T452	Q9BTV5	FSD1	452	T	HTFKTRFTQPLLPAF	FALSE	FALSE	0.7729191874163355	FALSE	S/T	S/T	0.668536	0.61	0.491	0.041	0.041
P51957	Serine/threonine-protein kinase Nek4	NEK4	Q9BTV5-T488	Q9BTV5	FSD1	488	T	LQKRGSATSSSNTSL	FALSE	FALSE	0.7430921380437587	FALSE	S/T	S/T	0.359534	0.61	0.491	0.041	0.041
P51957	Serine/threonine-protein kinase Nek4	NEK4	Q9BTV5-T496	Q9BTV5	FSD1	496	T	SSSNTSLT_______	FALSE	FALSE	0.7732016418132484	FALSE	S/T	S/T	0.596782	0.61	0.491	0.041	0.041
P51957	Serine/threonine-protein kinase Nek4	NEK4	Q9BTV7-T107	Q9BTV7	CABL2	107	T	PQGLLSPTQVPTGLG	FALSE	FALSE	0.7981964511421228	FALSE	S/T	S/T	0.767164	0.737	0.535	0.041	0.041
P51957	Serine/threonine-protein kinase Nek4	NEK4	Q9BTV7-T125	Q9BTV7	CABL2	125	T	QRQRKRVTSQRCSLE	FALSE	FALSE	0.7635090331442679	FALSE	S/T	S/T	0.372008	0.664	0.535	0.041	0.041
P51957	Serine/threonine-protein kinase Nek4	NEK4	Q9BTW9-T20	Q9BTW9	TBCD	20	T	EEEAEDETLAFGAAL	FALSE	FALSE	0.6916264570258984	FALSE	S/T	S/T	0.869168	0.574	0.335	0.041	0.041
P51957	Serine/threonine-protein kinase Nek4	NEK4	Q9BTW9-T243	Q9BTW9	TBCD	243	T	LARSSFQTMQGVITM	FALSE	FALSE	0.6969053632544014	FALSE	S/T	S/T	0.956301	0.574	0.335	0.041	0.041
P51957	Serine/threonine-protein kinase Nek4	NEK4	Q9BTW9-T291	Q9BTW9	TBCD	291	T	RLPESNQTLLRKLGV	FALSE	FALSE	0.695996082001355	FALSE	S/T	S/T	0.921497	0.574	0.335	0.041	0.041
P51957	Serine/threonine-protein kinase Nek4	NEK4	Q9BTX1-T410	Q9BTX1	NDC1	410	T	KLNSPEETAFQTPKS	FALSE	FALSE	0.555807317728851	FALSE	S/T	S/T	0.853848	0.516	0.277	0.041	0.041
P51957	Serine/threonine-protein kinase Nek4	NEK4	Q9BTX1-T467	Q9BTX1	NDC1	467	T	AGIFDVNTCYGSPQS	FALSE	FALSE	0.5602205297734592	FALSE	S/T	S/T	0.92032	0.516	0.277	0.041	0.041
P51957	Serine/threonine-protein kinase Nek4	NEK4	Q9BTX1-T486	Q9BTX1	NDC1	486	T	RRGPRLWTSASDQQM	FALSE	FALSE	0.5551394072493306	FALSE	S/T	S/T	0.869568	0.516	0.277	0.041	0.041
P51957	Serine/threonine-protein kinase Nek4	NEK4	Q9BTX1-T503	Q9BTX1	NDC1	503	T	FSNPSPSTSISAEGK	FALSE	FALSE	0.5255022692179748	FALSE	S/T	S/T	0.495408	0.516	0.277	0.041	0.041
P51957	Serine/threonine-protein kinase Nek4	NEK4	Q9BTX1-T511	Q9BTX1	NDC1	511	T	SISAEGKTMRQPSVI	FALSE	FALSE	0.5784375918751518	FALSE	S/T	S/T	0.985728	0.516	0.277	0.041	0.041
P51957	Serine/threonine-protein kinase Nek4	NEK4	Q9BTX7-T10	Q9BTX7	TTPAL	10	T	EESDSLRTSPSVASL	FALSE	FALSE	0.6821673863059291	FALSE	S/T	S/T	0.642414	0.469	0.478	0.041	0.041
P51957	Serine/threonine-protein kinase Nek4	NEK4	Q9BTY2-T32	Q9BTY2	FUCO2	32	T	PCPAHSATRFDPTWE	FALSE	FALSE	0.5037579965119616	FALSE	S/T	S/T	0.294953	0.39	0.272	0.041	0.041
P51957	Serine/threonine-protein kinase Nek4	NEK4	Q9BTY2-T108	Q9BTY2	FUCO2	108	T	EDFGPLFTAKFFNAN	FALSE	FALSE	0.570445142520694	FALSE	S/T	S/T	0.94572	0.39	0.272	0.041	0.041
P51957	Serine/threonine-protein kinase Nek4	NEK4	Q9BTY7-T49	Q9BTY7	HGH1	49	T	VRHVLALTGCGPGRA	FALSE	FALSE	0.6016087828562864	FALSE	S/T	S/T	0.956363	0.383	0.467	0.041	0.041
P51957	Serine/threonine-protein kinase Nek4	NEK4	Q9BTY7-T223	Q9BTY7	HGH1	223	T	RRGGVVGTLRNCCFE	FALSE	FALSE	0.6017028414572295	FALSE	S/T	S/T	0.968336	0.383	0.467	0.041	0.041
P51957	Serine/threonine-protein kinase Nek4	NEK4	Q9BTY7-T390	Q9BTY7	HGH1	390	T	WVERATPT_______	FALSE	FALSE	0.5839545059749647	FALSE	S/T	S/T	0.827761	0.383	0.467	0.041	0.041
P51957	Serine/threonine-protein kinase Nek4	NEK4	Q9BTZ2-T149	Q9BTZ2	DHRS4	149	T	VKAPALMTKAVVPEM	FALSE	FALSE	0.5368805928864585	FALSE	S/T	S/T	0.960783	0.548	0.204	0.041	0.041
P51957	Serine/threonine-protein kinase Nek4	NEK4	Q9BU19-T412	Q9BU19	ZN692	412	T	VIHRRIHTGEKPLQC	FALSE	FALSE	0.5938613903696544	FALSE	S/T	S/T	0.640014	0.367	0.316	0.041	0.041
P51957	Serine/threonine-protein kinase Nek4	NEK4	Q9BU23-T459	Q9BU23	LMF2	459	T	YGLFRRMTGLGGRPE	FALSE	FALSE	0.6011319045001519	FALSE	S/T	S/T	0.761818	0.358	0.422	0.041	0.041
P51957	Serine/threonine-protein kinase Nek4	NEK4	Q9BU23-T612	Q9BU23	LMF2	612	T	QEKSPPRTRSANSTL	FALSE	FALSE	0.5009410379021901	FALSE	S/T	S/T	0.182142	0.358	0.422	0.041	0.041
P51957	Serine/threonine-protein kinase Nek4	NEK4	Q9BU68-T33	Q9BU68	PR15L	33	T	IPDTYAQTEGDAEPP	FALSE	FALSE	0.5559674873969471	FALSE	S/T	S/T	0.715254	0.567	0.194	0.041	0.041
P51957	Serine/threonine-protein kinase Nek4	NEK4	Q9BU68-T85	Q9BU68	PR15L	85	T	EKKKVRATLAENPNL	FALSE	FALSE	0.5448758187473065	FALSE	S/T	S/T	0.89522	0.305	0.388	0.041	0.041
P51957	Serine/threonine-protein kinase Nek4	NEK4	Q9BU70-T215	Q9BU70	TRMO	215	T	EPQPHHSTKRKPKCP	FALSE	FALSE	0.5928619425221537	FALSE	S/T	S/T	0.844742	0.489	0.271	0.041	0.041
P51957	Serine/threonine-protein kinase Nek4	NEK4	Q9BU70-T237	Q9BU70	TRMO	237	T	NYLTHSDTARIQQAF	FALSE	FALSE	0.5773829320145718	FALSE	S/T	S/T	0.709775	0.564	0.271	0.041	0.041
P51957	Serine/threonine-protein kinase Nek4	NEK4	Q9BU89-T81	Q9BU89	DOHH	81	T	LVDVLQDTRQEPMVR	FALSE	FALSE	0.64619579770501	FALSE	S/T	S/T	0.921216	0.569	0.311	0.041	0.041
P51957	Serine/threonine-protein kinase Nek4	NEK4	Q9BUA3-T255	Q9BUA3	SPNDC	255	T	SPDSPTETFAAPAEV	FALSE	FALSE	0.5930668554786103	FALSE	S/T	S/T	0.429857	0.719	0.698	0.041	0.041
P51957	Serine/threonine-protein kinase Nek4	NEK4	Q9BUA3-T320	Q9BUA3	SPNDC	320	T	PPPGLRGTLDLQVIR	FALSE	FALSE	0.6283974905784709	FALSE	S/T	S/T	0.832961	0.689	0.698	0.041	0.041
P51957	Serine/threonine-protein kinase Nek4	NEK4	Q9BUB5-S433	Q9BUB5	MKNK1	433	S	ALADGLCSMKLSPPC	FALSE	FALSE	0.5044532875144705	TRUE	S/T	S/T	0.00172885	0.63	0.567	0.041	0.041
P51957	Serine/threonine-protein kinase Nek4	NEK4	Q9BUF5-S40	Q9BUF5	TBB6	40	S	AGGYVGDSALQLERI	FALSE	FALSE	0.5181282417431345	FALSE	S/T	S/T	0.0220387	0.583	0.381	0.041	0.041
P51957	Serine/threonine-protein kinase Nek4	NEK4	Q9BUF5-S365	Q9BUF5	TBB6	365	S	PRGLKMASTFIGNST	FALSE	FALSE	0.5187568003290831	FALSE	S/T	S/T	0.0179156	0.583	0.381	0.041	0.041
P51957	Serine/threonine-protein kinase Nek4	NEK4	Q9BUF5-T166	Q9BUF5	TBB6	166	T	FPDRIMNTFSVMPSP	FALSE	FALSE	0.7562027971870278	FALSE	S/T	S/T	0.956922	0.583	0.381	0.041	0.041
P51957	Serine/threonine-protein kinase Nek4	NEK4	Q9BUF5-T196	Q9BUF5	TBB6	196	T	VHQLVENTDETYCID	FALSE	FALSE	0.7531088311212631	FALSE	S/T	S/T	0.919943	0.583	0.381	0.041	0.041
P51957	Serine/threonine-protein kinase Nek4	NEK4	Q9BUF5-T199	Q9BUF5	TBB6	199	T	LVENTDETYCIDNEA	FALSE	FALSE	0.7529353707544975	FALSE	S/T	S/T	0.965367	0.583	0.381	0.041	0.041
P51957	Serine/threonine-protein kinase Nek4	NEK4	Q9BUF5-T218	Q9BUF5	TBB6	218	T	CFRTLKLTTPTYGDL	FALSE	FALSE	0.7549353707544975	FALSE	S/T	S/T	0.965151	0.583	0.381	0.041	0.041
P51957	Serine/threonine-protein kinase Nek4	NEK4	Q9BUF5-T219	Q9BUF5	TBB6	219	T	FRTLKLTTPTYGDLN	FALSE	FALSE	0.589415141806987	FALSE	S/T	S/T	0.0723888	0.583	0.381	0.041	0.041
P51957	Serine/threonine-protein kinase Nek4	NEK4	Q9BUF5-T237	Q9BUF5	TBB6	237	T	SATMSGVTTSLRFPG	FALSE	FALSE	0.7629709190932805	FALSE	S/T	S/T	0.988835	0.583	0.381	0.041	0.041
P51957	Serine/threonine-protein kinase Nek4	NEK4	Q9BUF5-T238	Q9BUF5	TBB6	238	T	ATMSGVTTSLRFPGQ	FALSE	FALSE	0.7531088311212631	FALSE	S/T	S/T	0.922002	0.583	0.381	0.041	0.041
P51957	Serine/threonine-protein kinase Nek4	NEK4	Q9BUF5-T274	Q9BUF5	TBB6	274	T	MPGFAPLTSRGSQQY	FALSE	FALSE	0.7496564376567224	FALSE	S/T	S/T	0.879017	0.583	0.381	0.041	0.041
P51957	Serine/threonine-protein kinase Nek4	NEK4	Q9BUF5-T315	Q9BUF5	TBB6	315	T	GRYLTVATVFRGPMS	FALSE	FALSE	0.7635410125512244	FALSE	S/T	S/T	0.986928	0.583	0.381	0.041	0.041
P51957	Serine/threonine-protein kinase Nek4	NEK4	Q9BUH6-T10	Q9BUH6	PAXX	10	T	PLSPPLCTLPPGPEP	FALSE	FALSE	0.5730247375868974	FALSE	S/T	S/T	0.883006	0.363	0.495	0.041	0.041
P51957	Serine/threonine-protein kinase Nek4	NEK4	Q9BUH6-T145	Q9BUH6	PAXX	145	T	RLAAAEETAVSPRKS	FALSE	FALSE	0.5873919893637013	FALSE	S/T	S/T	0.940272	0.363	0.495	0.041	0.041
P51957	Serine/threonine-protein kinase Nek4	NEK4	Q9BUH8-T590	Q9BUH8	BEGIN	590	T	TKAQLYGTLLN____	FALSE	FALSE	0.5931890920975738	FALSE	S/T	S/T	0.952524	0.581	0.239	0.041	0.041
P51957	Serine/threonine-protein kinase Nek4	NEK4	Q9BUI4-T138	Q9BUI4	RPC3	138	T	ETMEDGKTMDYAEVS	FALSE	FALSE	0.6856752037425724	FALSE	S/T	S/T	0.88165	0.54	0.311	0.041	0.041
P51957	Serine/threonine-protein kinase Nek4	NEK4	Q9BUI4-T147	Q9BUI4	RPC3	147	T	DYAEVSNTFVRLADT	FALSE	FALSE	0.7009783343961553	FALSE	S/T	S/T	0.708471	0.54	0.311	0.041	0.041
P51957	Serine/threonine-protein kinase Nek4	NEK4	Q9BUI4-T501	Q9BUI4	RPC3	501	T	PERQQLETLKRNVNK	FALSE	FALSE	0.6931752308982821	FALSE	S/T	S/T	0.914801	0.54	0.311	0.041	0.041
P51957	Serine/threonine-protein kinase Nek4	NEK4	Q9BUL5-T30	Q9BUL5	PHF23	30	T	PPEKRRRTIEDFNKF	FALSE	FALSE	0.5587141465475658	FALSE	S/T	S/T	0.823948	0.571	0.23	0.041	0.041
P51957	Serine/threonine-protein kinase Nek4	NEK4	Q9BUL5-T126	Q9BUL5	PHF23	126	T	LQAPDSATLLEKMKL	FALSE	FALSE	0.5511116282410129	FALSE	S/T	S/T	0.686499	0.571	0.23	0.041	0.041
P51957	Serine/threonine-protein kinase Nek4	NEK4	Q9BUL5-T152	Q9BUL5	PHF23	152	T	VASPLSPTSLTHTSR	FALSE	FALSE	0.5365889643532087	FALSE	S/T	S/T	0.58283	0.571	0.23	0.041	0.041
P51957	Serine/threonine-protein kinase Nek4	NEK4	Q9BUL5-T157	Q9BUL5	PHF23	157	T	SPTSLTHTSRPPAAL	FALSE	FALSE	0.5074146554423843	FALSE	S/T	S/T	0.530384	0.571	0.23	0.041	0.041
P51957	Serine/threonine-protein kinase Nek4	NEK4	Q9BUL8-T43	Q9BUL8	PDC10	43	T	VNLSAAQTLRAAFIK	FALSE	FALSE	0.6029024645096533	FALSE	S/T	S/T	0.988586	0.563	0.275	0.041	0.041
P51957	Serine/threonine-protein kinase Nek4	NEK4	Q9BUL8-T201	Q9BUL8	PDC10	201	T	ANRLIHQTNLILQTF	FALSE	FALSE	0.5858844410888682	FALSE	S/T	S/T	0.915465	0.563	0.275	0.041	0.041
P51957	Serine/threonine-protein kinase Nek4	NEK4	Q9BUN5-T23	Q9BUN5	CC28B	23	T	QPAQAPGTLRRVPVP	FALSE	FALSE	0.5009588130010084	FALSE	S/T	S/T	0.860569	0.693	0.168	0.041	0.041
P51957	Serine/threonine-protein kinase Nek4	NEK4	Q9BUP3-S45	Q9BUP3	HTAI2	45	S	ILEQGLFSKVTLIGR	FALSE	FALSE	0.5008995396535317	FALSE	S/T	S/T	0.00569659	0.616	0.431	0.041	0.041
P51957	Serine/threonine-protein kinase Nek4	NEK4	Q9BUP3-T4	Q9BUP3	HTAI2	4	T	____MAETEALSKLR	FALSE	FALSE	0.7877873313827214	FALSE	S/T	S/T	0.698398	0.616	0.431	0.041	0.041
P51957	Serine/threonine-protein kinase Nek4	NEK4	Q9BUP3-T56	Q9BUP3	HTAI2	56	T	LIGRRKLTFDEEAYK	FALSE	FALSE	0.7812162292339191	FALSE	S/T	S/T	0.630899	0.616	0.431	0.041	0.041
P51957	Serine/threonine-protein kinase Nek4	NEK4	Q9BUR4-T6	Q9BUR4	TCAB1	6	T	__MKTLETQPLAPDC	FALSE	FALSE	0.6615770083068169	FALSE	S/T	S/T	0.837806	0.528	0.37	0.041	0.041
P51957	Serine/threonine-protein kinase Nek4	NEK4	Q9BUR4-T81	Q9BUR4	TCAB1	81	T	SLSTPLETEFGSPSE	FALSE	FALSE	0.6873254984530613	FALSE	S/T	S/T	0.587665	0.528	0.37	0.041	0.041
P51957	Serine/threonine-protein kinase Nek4	NEK4	Q9BUR4-T102	Q9BUR4	TCAB1	102	T	EQELSENTSLPAEEA	FALSE	FALSE	0.6878455599113337	FALSE	S/T	S/T	0.564097	0.528	0.37	0.041	0.041
P51957	Serine/threonine-protein kinase Nek4	NEK4	Q9BUR4-T132	Q9BUR4	TCAB1	132	T	SGKAMEDTSGEPAAE	FALSE	FALSE	0.6871204545934122	FALSE	S/T	S/T	0.625378	0.528	0.37	0.041	0.041
P51957	Serine/threonine-protein kinase Nek4	NEK4	Q9BUR4-T489	Q9BUR4	TCAB1	489	T	QRVFPEPTESGDEGE	FALSE	FALSE	0.6864155073435256	FALSE	S/T	S/T	0.550337	0.528	0.37	0.041	0.041
P51957	Serine/threonine-protein kinase Nek4	NEK4	Q9BUT9-T79	Q9BUT9	MCRI2	79	T	NGRRAPSTSPSFEGT	FALSE	FALSE	0.6349643553610121	FALSE	S/T	S/T	0.35082	0.602	0.282	0.041	0.041
P51957	Serine/threonine-protein kinase Nek4	NEK4	Q9BUT9-T86	Q9BUT9	MCRI2	86	T	TSPSFEGTQETYTVA	FALSE	FALSE	0.7833289963653296	FALSE	S/T	S/T	0.919318	0.602	0.41	0.041	0.041
P51957	Serine/threonine-protein kinase Nek4	NEK4	Q9BUT9-T89	Q9BUT9	MCRI2	89	T	SFEGTQETYTVAHEE	FALSE	FALSE	0.6718203183205057	FALSE	S/T	S/T	0.714985	0.602	0.29	0.041	0.041
P51957	Serine/threonine-protein kinase Nek4	NEK4	Q9BUX1-T92	Q9BUX1	CHAC1	92	T	LEDHEGCTWGVAYQV	FALSE	FALSE	0.6787990611731985	FALSE	S/T	S/T	0.761396	0.667	0.291	0.041	0.041
P51957	Serine/threonine-protein kinase Nek4	NEK4	Q9BUZ4-T422	Q9BUZ4	TRAF4	422	T	KNFQKPGTWRGSLDE	FALSE	FALSE	0.7832772011640021	FALSE	S/T	S/T	0.569777	0.614	0.334	0.041	0.041
P51957	Serine/threonine-protein kinase Nek4	NEK4	Q9BV10-T288	Q9BV10	ALG12	288	T	LGLVDRRTHAPTVLA	FALSE	FALSE	0.6458315307683248	FALSE	S/T	S/T	0.711483	0.424	0.369	0.041	0.041
P51957	Serine/threonine-protein kinase Nek4	NEK4	Q9BV10-T292	Q9BV10	ALG12	292	T	DRRTHAPTVLALGFM	FALSE	FALSE	0.6431376954466166	FALSE	S/T	S/T	0.808026	0.424	0.369	0.041	0.041
P51957	Serine/threonine-protein kinase Nek4	NEK4	Q9BV35-T292	Q9BV35	SCMC3	292	T	AGSLAGATAQTIIYP	FALSE	FALSE	0.5285702505521704	FALSE	S/T	S/T	0.994501	0.435	0.237	0.041	0.041
P51957	Serine/threonine-protein kinase Nek4	NEK4	Q9BV40-T28	Q9BV40	VAMP8	28	T	EGVKNIMTQNVERIL	FALSE	FALSE	0.5063016390344678	FALSE	S/T	S/T	0.886564	0.507	0.183	0.041	0.041
P51957	Serine/threonine-protein kinase Nek4	NEK4	Q9BV40-T54	Q9BV40	VAMP8	54	T	KTEDLEATSEHFKTT	FALSE	FALSE	0.5063016390344678	FALSE	S/T	S/T	0.891196	0.507	0.183	0.041	0.041
P51957	Serine/threonine-protein kinase Nek4	NEK4	Q9BV44-T212	Q9BV44	THUM3	212	T	LASCKDETDESSKEE	FALSE	FALSE	0.6057907967218517	FALSE	S/T	S/T	0.60056	0.609	0.271	0.041	0.041
P51957	Serine/threonine-protein kinase Nek4	NEK4	Q9BV44-T220	Q9BV44	THUM3	220	T	DESSKEETEPQVLKF	FALSE	FALSE	0.5818026861947763	FALSE	S/T	S/T	0.538011	0.609	0.271	0.041	0.041
P51957	Serine/threonine-protein kinase Nek4	NEK4	Q9BV44-T302	Q9BV44	THUM3	302	T	ITHFGPTTLRSTLAY	FALSE	FALSE	0.6241313112953392	FALSE	S/T	S/T	0.784621	0.609	0.271	0.041	0.041
P51957	Serine/threonine-protein kinase Nek4	NEK4	Q9BV44-T501	Q9BV44	THUM3	501	T	EQDGERGTLWQCKE_	FALSE	FALSE	0.6251810311832943	FALSE	S/T	S/T	0.777422	0.609	0.271	0.041	0.041
P51957	Serine/threonine-protein kinase Nek4	NEK4	Q9BV73-T54	Q9BV73	CP250	54	T	EAQQRQATLVRKLQA	FALSE	FALSE	0.7974669855010053	FALSE	S/T	S/T	0.953922	0.703	0.31	0.041	0.041
P51957	Serine/threonine-protein kinase Nek4	NEK4	Q9BV73-T186	Q9BV73	CP250	186	T	SLWREVVTFRRHFLE	FALSE	FALSE	0.7904504981902064	FALSE	S/T	S/T	0.856537	0.703	0.31	0.041	0.041
P51957	Serine/threonine-protein kinase Nek4	NEK4	Q9BV73-T253	Q9BV73	CP250	253	T	LLLLLAKTQELEKEA	FALSE	FALSE	0.79470187464092	FALSE	S/T	S/T	0.903236	0.703	0.31	0.041	0.041
P51957	Serine/threonine-protein kinase Nek4	NEK4	Q9BV73-T293	Q9BV73	CP250	293	T	TELSALLTQSQKQNE	FALSE	FALSE	0.7880982460301956	FALSE	S/T	S/T	0.800406	0.703	0.31	0.041	0.041
P51957	Serine/threonine-protein kinase Nek4	NEK4	Q9BV73-T842	Q9BV73	CP250	842	T	QAEQEGKTALEQQKA	FALSE	FALSE	0.797205930782738	FALSE	S/T	S/T	0.944744	0.703	0.31	0.041	0.041
P51957	Serine/threonine-protein kinase Nek4	NEK4	Q9BV73-T933	Q9BV73	CP250	933	T	ERVSLLETLLQTQKE	FALSE	FALSE	0.7943533872353692	FALSE	S/T	S/T	0.96134	0.703	0.31	0.041	0.041
P51957	Serine/threonine-protein kinase Nek4	NEK4	Q9BV73-T971	Q9BV73	CP250	971	T	ETTGILQTQLQEAQR	FALSE	FALSE	0.79407687464092	FALSE	S/T	S/T	0.887077	0.703	0.31	0.041	0.041
P51957	Serine/threonine-protein kinase Nek4	NEK4	Q9BV73-T1040	Q9BV73	CP250	1040	T	VQEKLRETQEYNRIQ	FALSE	FALSE	0.7858112399436235	FALSE	S/T	S/T	0.690015	0.703	0.31	0.041	0.041
P51957	Serine/threonine-protein kinase Nek4	NEK4	Q9BV73-T1701	Q9BV73	CP250	1701	T	ERGRELTTQRQLMQE	FALSE	FALSE	0.79077270420864465	FALSE	S/T	S/T	0.864563	0.703	0.31	0.041	0.041
P51957	Serine/threonine-protein kinase Nek4	NEK4	Q9BV73-T1853	Q9BV73	CP250	1853	T	ALEQAHMTLKERHGE	FALSE	FALSE	0.797205930782738	FALSE	S/T	S/T	0.945721	0.703	0.31	0.041	0.041
P51957	Serine/threonine-protein kinase Nek4	NEK4	Q9BV73-T2218	Q9BV73	CP250	2218	T	LQDELELTRRALEKE	FALSE	FALSE	0.7837219845984094	FALSE	S/T	S/T	0.759078	0.703	0.31	0.041	0.041
P51957	Serine/threonine-protein kinase Nek4	NEK4	Q9BV73-T2233	Q9BV73	CP250	2233	T	RLHSPGATSTAELGS	FALSE	FALSE	0.7858112399436235	FALSE	S/T	S/T	0.701604	0.703	0.31	0.041	0.041
P51957	Serine/threonine-protein kinase Nek4	NEK4	Q9BV73-T2364	Q9BV73	CP250	2364	T	VLLQAQLTLERKQKQ	FALSE	FALSE	0.79407687464092	FALSE	S/T	S/T	0.887558	0.703	0.31	0.041	0.041
P51957	Serine/threonine-protein kinase Nek4	NEK4	Q9BV73-T2419	Q9BV73	CP250	2419	T	RRLDESLTQSLTSPG	FALSE	FALSE	0.7785529684791613	FALSE	S/T	S/T	0.627195	0.703	0.31	0.041	0.041
P51957	Serine/threonine-protein kinase Nek4	NEK4	Q9BV73-T2423	Q9BV73	CP250	2423	T	ESLTQSLTSPGPVLL	FALSE	FALSE	0.6902250738492786	FALSE	S/T	S/T	0.325026	0.703	0.31	0.041	0.041
P51957	Serine/threonine-protein kinase Nek4	NEK4	Q9BV73-T2437	Q9BV73	CP250	2437	T	LHPSPSTTQAASR__	FALSE	FALSE	0.7500915374596421	FALSE	S/T	S/T	0.376441	0.703	0.31	0.041	0.041
P51957	Serine/threonine-protein kinase Nek4	NEK4	Q9BV86-T2	Q9BV86	NTM1A	2	T	______MTSEVIEDE	FALSE	FALSE	0.773382647986076	FALSE	S/T	S/T	0.528198	0.63	0.433	0.041	0.041
P51957	Serine/threonine-protein kinase Nek4	NEK4	Q9BV94-T533	Q9BV94	EDEM2	533	T	EPPARPGTLFSPENH	FALSE	FALSE	0.639771519664108	FALSE	S/T	S/T	0.54832	0.453	0.312	0.041	0.041
P51957	Serine/threonine-protein kinase Nek4	NEK4	Q9BV99-T226	Q9BV99	LRC61	226	T	ACRQFQDTLQECWDL	FALSE	FALSE	0.7945102255837233	FALSE	S/T	S/T	0.790039	0.689	0.328	0.041	0.041
P51957	Serine/threonine-protein kinase Nek4	NEK4	Q9BVA0-T170	Q9BVA0	KTNB1	170	T	ASAADDHTVKLWDLT	FALSE	FALSE	0.9259358702088444	FALSE	S/T	S/T	0.806819	0.612	0.319	0.052	0.041
P51957	Serine/threonine-protein kinase Nek4	NEK4	Q9BVA0-T342	Q9BVA0	KTNB1	342	T	RIYERPSTTCSKPQR	FALSE	FALSE	0.923471618223726	FALSE	S/T	S/T	0.441213	0.612	0.319	0.052	0.041
P51957	Serine/threonine-protein kinase Nek4	NEK4	Q9BVA0-T343	Q9BVA0	KTNB1	343	T	IYERPSTTCSKPQRV	FALSE	FALSE	0.9262546915955224	FALSE	S/T	S/T	0.563035	0.612	0.319	0.052	0.041
P51957	Serine/threonine-protein kinase Nek4	NEK4	Q9BVA0-T413	Q9BVA0	KTNB1	413	T	PPEDDAATAKEAAKP	FALSE	FALSE	0.9282529231748536	FALSE	S/T	S/T	0.869064	0.612	0.319	0.052	0.041
P51957	Serine/threonine-protein kinase Nek4	NEK4	Q9BVA0-T577	Q9BVA0	KTNB1	577	T	KYESYVQTGCTSLKL	FALSE	FALSE	0.921174097652402	FALSE	S/T	S/T	0.914034	0.612	0.319	0.052	0.041
P51957	Serine/threonine-protein kinase Nek4	NEK4	Q9BVA0-T594	Q9BVA0	KTNB1	594	T	QRFLPLITDMLAAPP	FALSE	FALSE	0.925050553497898	FALSE	S/T	S/T	0.898609	0.612	0.319	0.052	0.041
P51957	Serine/threonine-protein kinase Nek4	NEK4	Q9BVA1-S75	Q9BVA1	TBB2B	75	S	LEPGTMDSVRSGPFG	FALSE	FALSE	0.5849714802917214	FALSE	S/T	S/T	0.0307883	0.626	0.365	0.041	0.041
P51957	Serine/threonine-protein kinase Nek4	NEK4	Q9BVA1-S78	Q9BVA1	TBB2B	78	S	GTMDSVRSGPFGQIF	FALSE	FALSE	0.7134504658606315	FALSE	S/T	S/T	0.113992	0.626	0.365	0.041	0.041
P51957	Serine/threonine-protein kinase Nek4	NEK4	Q9BVA1-S95	Q9BVA1	TBB2B	95	S	DNFVFGQSGAGNNWA	FALSE	FALSE	0.7828621702836938	FALSE	S/T	S/T	0.4961	0.626	0.365	0.041	0.041
P51957	Serine/threonine-protein kinase Nek4	NEK4	Q9BVA1-S115	Q9BVA1	TBB2B	115	S	EGAELVDSVLDVVRK	FALSE	FALSE	0.6059299423666518	FALSE	S/T	S/T	0.0709152	0.626	0.365	0.041	0.041
P51957	Serine/threonine-protein kinase Nek4	NEK4	Q9BVA1-S126	Q9BVA1	TBB2B	126	S	VVRKESESCDCLQGF	FALSE	FALSE	0.5745474525813751	FALSE	S/T	S/T	0.0348825	0.626	0.365	0.041	0.041
P51957	Serine/threonine-protein kinase Nek4	NEK4	Q9BVA1-S168	Q9BVA1	TBB2B	168	S	DRIMNTFSVMPSPKV	FALSE	FALSE	0.5555936876239674	FALSE	S/T	S/T	0.0277683	0.626	0.365	0.041	0.041
P51957	Serine/threonine-protein kinase Nek4	NEK4	Q9BVA1-S234	Q9BVA1	TBB2B	234	S	HLVSATMSGVTTCLR	FALSE	FALSE	0.5597586104862473	FALSE	S/T	S/T	0.029006	0.626	0.365	0.041	0.041
P51957	Serine/threonine-protein kinase Nek4	NEK4	Q9BVA1-S275	Q9BVA1	TBB2B	275	S	PGFAPLTSRGSQQYR	FALSE	FALSE	0.5659437459075801	FALSE	S/T	S/T	0.0358413	0.626	0.365	0.041	0.041
P51957	Serine/threonine-protein kinase Nek4	NEK4	Q9BVA1-S322	Q9BVA1	TBB2B	322	S	AIFRGRMSMKEVDEQ	FALSE	FALSE	0.5763627332390927	FALSE	S/T	S/T	0.0335731	0.626	0.365	0.041	0.041
P51957	Serine/threonine-protein kinase Nek4	NEK4	Q9BVA1-S338	Q9BVA1	TBB2B	338	S	LNVQNKNSSYFVEWI	FALSE	FALSE	0.537720927164373	FALSE	S/T	S/T	0.0271669	0.626	0.365	0.041	0.041
P51957	Serine/threonine-protein kinase Nek4	NEK4	Q9BVA1-S339	Q9BVA1	TBB2B	339	S	NVQNKNSSYFVEWIP	FALSE	FALSE	0.5050813512953075	FALSE	S/T	S/T	0.0219528	0.626	0.365	0.041	0.041
P51957	Serine/threonine-protein kinase Nek4	NEK4	Q9BVA1-T33	Q9BVA1	TBB2B	33	T	DEHGIDPTGSYHGDS	FALSE	FALSE	0.7981509417730558	FALSE	S/T	S/T	0.994086	0.626	0.365	0.041	0.041
P51957	Serine/threonine-protein kinase Nek4	NEK4	Q9BVA1-T55	Q9BVA1	TBB2B	55	T	NVYYNEATGNKYVPR	FALSE	FALSE	0.7879112685353176	FALSE	S/T	S/T	0.998269	0.626	0.365	0.041	0.041
P51957	Serine/threonine-protein kinase Nek4	NEK4	Q9BVA1-T72	Q9BVA1	TBB2B	72	T	LVDLEPGTMDSVRSG	FALSE	FALSE	0.8030895983562406	FALSE	S/T	S/T	0.997526	0.626	0.365	0.041	0.041
P51957	Serine/threonine-protein kinase Nek4	NEK4	Q9BVA1-T107	Q9BVA1	TBB2B	107	T	NWAKGHYTEGAELVD	FALSE	FALSE	0.8027933141066047	FALSE	S/T	S/T	0.996225	0.626	0.365	0.041	0.041
P51957	Serine/threonine-protein kinase Nek4	NEK4	Q9BVA1-T166	Q9BVA1	TBB2B	166	T	YPDRIMNTFSVMPSP	FALSE	FALSE	0.8057180338639164	FALSE	S/T	S/T	0.990929	0.626	0.365	0.041	0.041
P51957	Serine/threonine-protein kinase Nek4	NEK4	Q9BVA1-T196	Q9BVA1	TBB2B	196	T	VHQLVENTDETYCID	FALSE	FALSE	0.8076200176537506	FALSE	S/T	S/T	0.98395	0.626	0.365	0.041	0.041
P51957	Serine/threonine-protein kinase Nek4	NEK4	Q9BVA1-T199	Q9BVA1	TBB2B	199	T	LVENTDETYCIDNEA	FALSE	FALSE	0.8005054114082852	FALSE	S/T	S/T	0.99332	0.626	0.365	0.041	0.041
P51957	Serine/threonine-protein kinase Nek4	NEK4	Q9BVA1-T218	Q9BVA1	TBB2B	218	T	CFRTLKLTTPTYGDL	FALSE	FALSE	0.8005054114082852	FALSE	S/T	S/T	0.993277	0.626	0.365	0.041	0.041
P51957	Serine/threonine-protein kinase Nek4	NEK4	Q9BVA1-T219	Q9BVA1	TBB2B	219	T	FRTLKLTTPTYGDLN	FALSE	FALSE	0.6825720140688148	FALSE	S/T	S/T	0.293948	0.626	0.365	0.041	0.041
P51957	Serine/threonine-protein kinase Nek4	NEK4	Q9BVA1-T221	Q9BVA1	TBB2B	221	T	TLKLTTPTYGDLNHL	FALSE	FALSE	0.8057672038009367	FALSE	S/T	S/T	0.98498	0.626	0.365	0.041	0.041
P51957	Serine/threonine-protein kinase Nek4	NEK4	Q9BVA1-T232	Q9BVA1	TBB2B	232	T	LNHLVSATMSGVTTC	FALSE	FALSE	0.8011090003811144	FALSE	S/T	S/T	0.994928	0.626	0.365	0.041	0.041
P51957	Serine/threonine-protein kinase Nek4	NEK4	Q9BVA1-T274	Q9BVA1	TBB2B	274	T	MPGFAPLTSRGSQQY	FALSE	FALSE	0.8076200176537506	FALSE	S/T	S/T	0.97485	0.626	0.365	0.041	0.041
P51957	Serine/threonine-protein kinase Nek4	NEK4	Q9BVA1-T290	Q9BVA1	TBB2B	290	T	ALTVPELTQQMFDSK	FALSE	FALSE	0.8032161846632782	FALSE	S/T	S/T	0.997281	0.626	0.365	0.041	0.041
P51957	Serine/threonine-protein kinase Nek4	NEK4	Q9BVA1-T351	Q9BVA1	TBB2B	351	T	WIPNNVKTAVCDIPP	FALSE	FALSE	0.8027933141066047	FALSE	S/T	S/T	0.996258	0.626	0.365	0.041	0.041
P51957	Serine/threonine-protein kinase Nek4	NEK4	Q9BVA1-T366	Q9BVA1	TBB2B	366	T	RGLKMSATFIGNSTA	FALSE	FALSE	0.8069243830702656	FALSE	S/T	S/T	0.988171	0.626	0.365	0.041	0.041
P51957	Serine/threonine-protein kinase Nek4	NEK4	Q9BVA1-T386	Q9BVA1	TBB2B	386	T	KRISEQFTAMFRRKA	FALSE	FALSE	0.8037933141066047	FALSE	S/T	S/T	0.995288	0.626	0.365	0.041	0.041
P51957	Serine/threonine-protein kinase Nek4	NEK4	Q9BVA1-T399	Q9BVA1	TBB2B	399	T	KAFLHWYTGEGMDEM	FALSE	FALSE	0.8069243830702656	FALSE	S/T	S/T	0.987545	0.626	0.365	0.041	0.041
P51957	Serine/threonine-protein kinase Nek4	NEK4	Q9BVA6-T276	Q9BVA6	FICD	276	T	AAMKYINTTLVSRIG	FALSE	FALSE	0.5712354076748971	FALSE	S/T	S/T	0.861675	0.34	0.448	0.041	0.041
P51957	Serine/threonine-protein kinase Nek4	NEK4	Q9BVA6-T286	Q9BVA6	FICD	286	T	VSRIGSVTISDVLEI	FALSE	FALSE	0.5738941883842859	FALSE	S/T	S/T	0.886806	0.34	0.448	0.041	0.041
P51957	Serine/threonine-protein kinase Nek4	NEK4	Q9BVC4-T3	Q9BVC4	LST8	3	T	_____MNTSPGTVGS	FALSE	FALSE	0.6910226266840168	FALSE	S/T	S/T	0.6233	0.558	0.406	0.041	0.041
P51957	Serine/threonine-protein kinase Nek4	NEK4	Q9BVC4-T7	Q9BVC4	LST8	7	T	_MNTSPGTVGSDPVI	FALSE	FALSE	0.6821615473521496	FALSE	S/T	S/T	0.737279	0.558	0.406	0.041	0.041
P51957	Serine/threonine-protein kinase Nek4	NEK4	Q9BVC4-T214	Q9BVC4	LST8	214	T	VTQLIPKTKIPAHTR	FALSE	FALSE	0.6731393539247548	FALSE	S/T	S/T	0.849791	0.558	0.406	0.041	0.041
P51957	Serine/threonine-protein kinase Nek4	NEK4	Q9BVG3-T167	Q9BVG3	TRI62	167	T	LKRQLAETKSSTKSL	FALSE	FALSE	0.8345359882601874	FALSE	S/T	S/T	0.966151	0.689	0.394	0.041	0.041
P51957	Serine/threonine-protein kinase Nek4	NEK4	Q9BVG3-T176	Q9BVG3	TRI62	176	T	SSTKSLRTTIGEAFE	FALSE	FALSE	0.8215738004400553	FALSE	S/T	S/T	0.93166	0.689	0.394	0.041	0.041
P51957	Serine/threonine-protein kinase Nek4	NEK4	Q9BVG3-T243	Q9BVG3	TRI62	243	T	LAETDRHTFLAGVAS	FALSE	FALSE	0.7457245297354677	FALSE	S/T	S/T	0.230484	0.689	0.394	0.041	0.041
P51957	Serine/threonine-protein kinase Nek4	NEK4	Q9BVI0-T333	Q9BVI0	PHF20	333	T	RRSSRLSTNGTHEIL	FALSE	FALSE	0.7193195174019256	FALSE	S/T	S/T	0.698693	0.472	0.414	0.041	0.041
P51957	Serine/threonine-protein kinase Nek4	NEK4	Q9BVI0-T336	Q9BVI0	PHF20	336	T	SRLSTNGTHEILDPD	FALSE	FALSE	0.7074742698603482	FALSE	S/T	S/T	0.796856	0.472	0.414	0.041	0.041
P51957	Serine/threonine-protein kinase Nek4	NEK4	Q9BVI0-T408	Q9BVI0	PHF20	408	T	CPSMGENTMKTEPTS	FALSE	FALSE	0.6793045473295412	FALSE	S/T	S/T	0.888987	0.472	0.414	0.041	0.041
P51957	Serine/threonine-protein kinase Nek4	NEK4	Q9BVI0-T411	Q9BVI0	PHF20	411	T	MGENTMKTEPTSPLV	FALSE	FALSE	0.709886530402845	FALSE	S/T	S/T	0.370104	0.472	0.414	0.041	0.041
P51957	Serine/threonine-protein kinase Nek4	NEK4	Q9BVJ6-T102	Q9BVJ6	UT14A	102	T	KTSSSLATVKKQLSR	FALSE	FALSE	0.543132539027914	FALSE	S/T	S/T	0.891227	0.536	0.224	0.041	0.041
P51957	Serine/threonine-protein kinase Nek4	NEK4	Q9BVJ6-T389	Q9BVJ6	UT14A	389	T	SDTKEAATQEDPEQL	FALSE	FALSE	0.5515192326232664	FALSE	S/T	S/T	0.825158	0.536	0.224	0.041	0.041
P51957	Serine/threonine-protein kinase Nek4	NEK4	Q9BVJ6-T448	Q9BVJ6	UT14A	448	T	EPAGSQETKDSGSQE	FALSE	FALSE	0.5330689377681481	FALSE	S/T	S/T	0.911936	0.536	0.224	0.041	0.041
P51957	Serine/threonine-protein kinase Nek4	NEK4	Q9BVJ6-T510	Q9BVJ6	UT14A	510	T	QRPERVQTLEELEEL	FALSE	FALSE	0.5315686439008057	FALSE	S/T	S/T	0.922444	0.536	0.224	0.041	0.041
P51957	Serine/threonine-protein kinase Nek4	NEK4	Q9BVJ6-T567	Q9BVJ6	UT14A	567	T	DLQNLLTTQSPSVKS	FALSE	FALSE	0.5330689377681481	FALSE	S/T	S/T	0.911504	0.536	0.224	0.041	0.041
P51957	Serine/threonine-protein kinase Nek4	NEK4	Q9BVL2-T328	Q9BVL2	NUP58	328	T	NAEIALRTQKTPPGL	FALSE	FALSE	0.6064983519660688	FALSE	S/T	S/T	0.966511	0.316	0.299	0.041	0.041
P51957	Serine/threonine-protein kinase Nek4	NEK4	Q9BVN2-T350	Q9BVN2	RUSC1	350	T	LIVFSPDTELPPSGS	FALSE	FALSE	0.6396358915589981	FALSE	S/T	S/T	0.291551	0.607	0.542	0.041	0.041
P51957	Serine/threonine-protein kinase Nek4	NEK4	Q9BVP2-T289	Q9BVP2	GNL3	289	T	VGVSMGLTRSMQVVP	FALSE	FALSE	0.6419181681938763	FALSE	S/T	S/T	0.832659	0.449	0.478	0.041	0.041
P51957	Serine/threonine-protein kinase Nek4	NEK4	Q9BVP2-T366	Q9BVP2	GNL3	366	T	RNSLEFFTVLAQRRG	FALSE	FALSE	0.6353598567741637	FALSE	S/T	S/T	0.926661	0.449	0.478	0.041	0.041
P51957	Serine/threonine-protein kinase Nek4	NEK4	Q9BVP2-T494	Q9BVP2	GNL3	494	T	DKDSDQETVDEEVDE	FALSE	FALSE	0.6437185108652879	FALSE	S/T	S/T	0.554724	0.449	0.478	0.041	0.041
P51957	Serine/threonine-protein kinase Nek4	NEK4	Q9BVQ7-T182	Q9BVQ7	SPA5L	182	T	AGLVTPRTRVSLGGE	FALSE	FALSE	0.8137383738743921	FALSE	S/T	S/T	0.533494	0.697	0.448	0.041	0.041
P51957	Serine/threonine-protein kinase Nek4	NEK4	Q9BVQ7-T368	Q9BVQ7	SPA5L	368	T	DREVVIGTPTLKQRK	FALSE	FALSE	0.6107057532603655	FALSE	S/T	S/T	0.052897	0.697	0.331	0.041	0.041
P51957	Serine/threonine-protein kinase Nek4	NEK4	Q9BVQ7-T370	Q9BVQ7	SPA5L	370	T	EVVIGTPTLKQRKEI	FALSE	FALSE	0.821934648466965	FALSE	S/T	S/T	0.953599	0.697	0.362	0.041	0.041
P51957	Serine/threonine-protein kinase Nek4	NEK4	Q9BVS4-T21	Q9BVS4	RIOK2	21	T	RDDFRVLTAVEMGMK	FALSE	FALSE	0.7073326648197061	TRUE	S/T	S/T	0.923027	0.585	0.462	0.041	0.041
P51957	Serine/threonine-protein kinase Nek4	NEK4	Q9BVS4-T130	Q9BVS4	RIOK2	130	T	KLHRLGRTSFRNLKN	FALSE	FALSE	0.7059040933911347	TRUE	S/T	S/T	0.928623	0.585	0.462	0.041	0.041
P51957	Serine/threonine-protein kinase Nek4	NEK4	Q9BVS4-T414	Q9BVS4	RIOK2	414	T	VVENNSVTEFSEEKN	FALSE	FALSE	0.655977772358604	TRUE	S/T	S/T	0.448806	0.585	0.462	0.041	0.041
P51957	Serine/threonine-protein kinase Nek4	NEK4	Q9BVS4-T481	Q9BVS4	RIOK2	481	T	MNQYRTRTLSITSSG	FALSE	FALSE	0.6526280868000615	TRUE	S/T	S/T	0.831787	0.585	0.462	0.041	0.041
P51957	Serine/threonine-protein kinase Nek4	NEK4	Q9BVS4-T485	Q9BVS4	RIOK2	485	T	RTRTLSITSSGSAVS	FALSE	FALSE	0.6473653565152617	TRUE	S/T	S/T	0.395398	0.585	0.462	0.041	0.041
P51957	Serine/threonine-protein kinase Nek4	NEK4	Q9BVS4-T510	Q9BVS4	RIOK2	510	T	QKVKRQLTKQQKSAV	FALSE	FALSE	0.6911359141987155	TRUE	S/T	S/T	0.897068	0.585	0.462	0.041	0.041
P51957	Serine/threonine-protein kinase Nek4	NEK4	Q9BVS5-T321	Q9BVS5	TR61B	321	T	HKDISGATEDIKSLT	FALSE	FALSE	0.5048474983390018	FALSE	S/T	S/T	0.880872	0.448	0.205	0.041	0.041
P51957	Serine/threonine-protein kinase Nek4	NEK4	Q9BVT8-T87	Q9BVT8	TMUB1	87	T	AAQPEPSTGFTATPP	FALSE	FALSE	0.5660758077086325	FALSE	S/T	S/T	0.554815	0.485	0.269	0.041	0.041
P51957	Serine/threonine-protein kinase Nek4	NEK4	Q9BVT8-T90	Q9BVT8	TMUB1	90	T	PEPSTGFTATPPAPD	FALSE	FALSE	0.5827809245356516	FALSE	S/T	S/T	0.675711	0.485	0.269	0.041	0.041
P51957	Serine/threonine-protein kinase Nek4	NEK4	Q9BVT8-T124	Q9BVT8	TMUB1	124	T	ARAWPHDTIGSLKRT	FALSE	FALSE	0.6142054815389224	FALSE	S/T	S/T	0.988015	0.485	0.269	0.041	0.041
P51957	Serine/threonine-protein kinase Nek4	NEK4	Q9BVV2-T3	Q9BVV2	FND11	3	T	_____MSTHVAGLGL	FALSE	FALSE	0.6173672561398408	FALSE	S/T	S/T	0.828883	0.664	0.236	0.041	0.041
P51957	Serine/threonine-protein kinase Nek4	NEK4	Q9BVV2-T53	Q9BVV2	FND11	53	T	NALREFLTSDLSPHL	FALSE	FALSE	0.5156930023015869	FALSE	S/T	S/T	0.898973	1	0.261	0.041	0.041
P51957	Serine/threonine-protein kinase Nek4	NEK4	Q9BVV2-T116	Q9BVV2	FND11	116	T	QRMKKVGTAQTKIQL	FALSE	FALSE	0.5642334938121483	FALSE	S/T	S/T	0.959087	0.324	0.548	0.041	0.041
P51957	Serine/threonine-protein kinase Nek4	NEK4	Q9BVV6-T401	Q9BVV6	TALD3	401	T	IGWTPEKTNRFPSCE	FALSE	FALSE	0.637418327976282	FALSE	S/T	S/T	0.891226	0.774	0.228	0.041	0.041
P51957	Serine/threonine-protein kinase Nek4	NEK4	Q9BVV6-T413	Q9BVV6	TALD3	413	T	SCEELETTKVTMQKS	FALSE	FALSE	0.6362231290410617	FALSE	S/T	S/T	0.940622	0.774	0.228	0.041	0.041
P51957	Serine/threonine-protein kinase Nek4	NEK4	Q9BVV6-T687	Q9BVV6	TALD3	687	T	TQTDFYATKPKKMDS	FALSE	FALSE	0.6437194197686483	FALSE	S/T	S/T	0.950823	0.774	0.228	0.041	0.041
P51957	Serine/threonine-protein kinase Nek4	NEK4	Q9BVV6-T1100	Q9BVV6	TALD3	1100	T	IMLVNTPTVTPTTTP	FALSE	FALSE	0.636077333814897	FALSE	S/T	S/T	0.917534	0.774	0.228	0.041	0.041
P51957	Serine/threonine-protein kinase Nek4	NEK4	Q9BVV6-T1104	Q9BVV6	TALD3	1104	T	NTPTVTPTTTPPPAA	FALSE	FALSE	0.6364679479282779	FALSE	S/T	S/T	0.873376	0.774	0.228	0.041	0.041
P51957	Serine/threonine-protein kinase Nek4	NEK4	Q9BVV6-T1105	Q9BVV6	TALD3	1105	T	TPTVTPTTTPPPAAA	FALSE	FALSE	0.6257576559160029	FALSE	S/T	S/T	0.742329	0.774	0.228	0.041	0.041
P51957	Serine/threonine-protein kinase Nek4	NEK4	Q9BVV8-T109	Q9BVV8	F174C	109	T	RYGLLANTEDPTEMA	FALSE	FALSE	0.6846531822887173	FALSE	S/T	S/T	0.863947	0.578	0.542	0.041	0.041
P51957	Serine/threonine-protein kinase Nek4	NEK4	Q9BVV8-T113	Q9BVV8	F174C	113	T	LANTEDPTEMASLDS	FALSE	FALSE	0.5531568143212706	FALSE	S/T	S/T	0.724683	0.578	0.17	0.041	0.041
P51957	Serine/threonine-protein kinase Nek4	NEK4	Q9BVV8-T124	Q9BVV8	F174C	124	T	SLDSDEETVFESRNL	FALSE	FALSE	0.5871254030783178	FALSE	S/T	S/T	0.744954	0.578	0.2	0.041	0.041
P51957	Serine/threonine-protein kinase Nek4	NEK4	Q9BVW5-T196	Q9BVW5	TIPIN	196	T	SELSRSLTEEQQQRI	FALSE	FALSE	0.6897283168439209	FALSE	S/T	S/T	0.202438	0.578	0.451	0.041	0.041
P51957	Serine/threonine-protein kinase Nek4	NEK4	Q9BVW5-T224	Q9BVW5	TIPIN	224	T	KLLSNSQTLGNDMLM	FALSE	FALSE	0.7284756988561975	FALSE	S/T	S/T	0.789555	0.578	0.451	0.041	0.041
P51957	Serine/threonine-protein kinase Nek4	NEK4	Q9BVW5-T238	Q9BVW5	TIPIN	238	T	MNTPRAHTVEEVNTD	FALSE	FALSE	0.7234336049857812	FALSE	S/T	S/T	0.492573	0.578	0.451	0.041	0.041
P51957	Serine/threonine-protein kinase Nek4	NEK4	Q9BVW5-T244	Q9BVW5	TIPIN	244	T	HTVEEVNTDEDQKEE	FALSE	FALSE	0.717443077416873	FALSE	S/T	S/T	0.377709	0.578	0.451	0.041	0.041
P51957	Serine/threonine-protein kinase Nek4	NEK4	Q9BVW5-T293	Q9BVW5	TIPIN	293	T	VQQQLDATSRNITEA	FALSE	FALSE	0.7280590321895308	FALSE	S/T	S/T	0.783882	0.578	0.451	0.041	0.041
P51957	Serine/threonine-protein kinase Nek4	NEK4	Q9BW04-T57	Q9BW04	SARG	57	T	CLLFLEETIGSLDTE	FALSE	FALSE	0.8196376373910085	FALSE	S/T	S/T	0.97981	0.614	0.467	0.041	0.041
P51957	Serine/threonine-protein kinase Nek4	NEK4	Q9BW04-T63	Q9BW04	SARG	63	T	ETIGSLDTEADSGLS	FALSE	FALSE	0.7646060964787555	FALSE	S/T	S/T	0.784045	0.614	0.467	0.041	0.041
P51957	Serine/threonine-protein kinase Nek4	NEK4	Q9BW04-T78	Q9BW04	SARG	78	T	TDESEPATTPRGFRA	FALSE	FALSE	0.7665028485693949	FALSE	S/T	S/T	0.76664	0.614	0.467	0.041	0.041
P51957	Serine/threonine-protein kinase Nek4	NEK4	Q9BW04-T102	Q9BW04	SARG	102	T	GGPEETITQQGRTPR	FALSE	FALSE	0.7635560964787557	FALSE	S/T	S/T	0.800974	0.614	0.467	0.041	0.041
P51957	Serine/threonine-protein kinase Nek4	NEK4	Q9BW04-T107	Q9BW04	SARG	107	T	TITQQGRTPRTVTES	FALSE	FALSE	0.5027740791764295	FALSE	S/T	S/T	0.0218271	0.614	0.467	0.041	0.041
P51957	Serine/threonine-protein kinase Nek4	NEK4	Q9BW04-T150	Q9BW04	SARG	150	T	SQNFRKSTTQASSHN	FALSE	FALSE	0.7646060964787555	FALSE	S/T	S/T	0.783501	0.614	0.467	0.041	0.041
P51957	Serine/threonine-protein kinase Nek4	NEK4	Q9BW04-T151	Q9BW04	SARG	151	T	QNFRKSTTQASSHNP	FALSE	FALSE	0.771317107767083	FALSE	S/T	S/T	0.870177	0.614	0.467	0.041	0.041
P51957	Serine/threonine-protein kinase Nek4	NEK4	Q9BW04-T260	Q9BW04	SARG	260	T	ETVSTRYTQPQPPPA	FALSE	FALSE	0.7688181638385352	FALSE	S/T	S/T	0.517919	0.614	0.467	0.041	0.041
P51957	Serine/threonine-protein kinase Nek4	NEK4	Q9BW04-T294	Q9BW04	SARG	294	T	NSRLAPLTTPKPRKL	FALSE	FALSE	0.7750143939204814	FALSE	S/T	S/T	0.67787	0.614	0.467	0.041	0.041
P51957	Serine/threonine-protein kinase Nek4	NEK4	Q9BW04-T295	Q9BW04	SARG	295	T	SRLAPLTTPKPRKLP	FALSE	FALSE	0.5937544314087843	FALSE	S/T	S/T	0.0403458	0.614	0.467	0.041	0.041
P51957	Serine/threonine-protein kinase Nek4	NEK4	Q9BW04-T379	Q9BW04	SARG	379	T	SSIRPKETRAQHLSP	FALSE	FALSE	0.7661487676007345	FALSE	S/T	S/T	0.73784400000000006	0.614	0.467	0.041	0.041
P51957	Serine/threonine-protein kinase Nek4	NEK4	Q9BW04-T465	Q9BW04	SARG	465	T	PKPESGLTLQESNTP	FALSE	FALSE	0.7917754410461596	FALSE	S/T	S/T	0.944024	0.614	0.467	0.041	0.041
P51957	Serine/threonine-protein kinase Nek4	NEK4	Q9BW04-T483	Q9BW04	SARG	483	T	QMNFKSNTLERSGVG	FALSE	FALSE	0.7843358072308756	FALSE	S/T	S/T	0.92086	0.614	0.467	0.041	0.041
P51957	Serine/threonine-protein kinase Nek4	NEK4	Q9BW04-T497	Q9BW04	SARG	497	T	GLSSYLSTEKDASPK	FALSE	FALSE	0.7750143939204814	FALSE	S/T	S/T	0.671784	0.614	0.467	0.041	0.041
P51957	Serine/threonine-protein kinase Nek4	NEK4	Q9BW04-T507	Q9BW04	SARG	507	T	DASPKTSTSLGKGSF	FALSE	FALSE	0.7649155736029387	FALSE	S/T	S/T	0.827634	0.614	0.467	0.041	0.041
P51957	Serine/threonine-protein kinase Nek4	NEK4	Q9BW04-T535	Q9BW04	SARG	535	T	PRPASLGTGKDFAGI	FALSE	FALSE	0.8200348235381947	FALSE	S/T	S/T	0.985898	0.614	0.467	0.041	0.041
P51957	Serine/threonine-protein kinase Nek4	NEK4	Q9BW19-T82	Q9BW19	KIFC1	82	T	VPQTQGQTTAQKVSK	FALSE	FALSE	0.6413654431865344	FALSE	S/T	S/T	0.942047	0.52	0.368	0.041	0.041
P51957	Serine/threonine-protein kinase Nek4	NEK4	Q9BW19-T346	Q9BW19	KIFC1	346	T	GGPSDPPTRLSLSRS	FALSE	FALSE	0.6139696528568425	FALSE	S/T	S/T	0.154846	0.52	0.368	0.041	0.041
P51957	Serine/threonine-protein kinase Nek4	NEK4	Q9BW19-T359	Q9BW19	KIFC1	359	T	RSDERRGTLSGAPAP	FALSE	FALSE	0.6130198736958712	FALSE	S/T	S/T	0.885156	0.52	0.368	0.041	0.041
P51957	Serine/threonine-protein kinase Nek4	NEK4	Q9BW27-T9	Q9BW27	NUP85	9	T	EELDGEPTVTLIPGV	FALSE	FALSE	0.6977858076078799	FALSE	S/T	S/T	0.764958	0.535	0.352	0.041	0.041
P51957	Serine/threonine-protein kinase Nek4	NEK4	Q9BW27-T90	Q9BW27	NUP85	90	T	QRIDEELTGKSRKSQ	FALSE	FALSE	0.682724241501527	FALSE	S/T	S/T	0.978738	0.535	0.352	0.041	0.041
P51957	Serine/threonine-protein kinase Nek4	NEK4	Q9BW27-T239	Q9BW27	NUP85	239	T	IMGDLMRTMPILSPG	FALSE	FALSE	0.6805614306981934	FALSE	S/T	S/T	0.985589	0.535	0.352	0.041	0.041
P51957	Serine/threonine-protein kinase Nek4	NEK4	Q9BW27-T248	Q9BW27	NUP85	248	T	PILSPGNTQTLTELE	FALSE	FALSE	0.6634226827688785	FALSE	S/T	S/T	0.909556	0.535	0.352	0.041	0.041
P51957	Serine/threonine-protein kinase Nek4	NEK4	Q9BW27-T252	Q9BW27	NUP85	252	T	PGNTQTLTELELKWQ	FALSE	FALSE	0.7134018822458763	FALSE	S/T	S/T	0.675321	0.535	0.352	0.041	0.041
P51957	Serine/threonine-protein kinase Nek4	NEK4	Q9BW27-T619	Q9BW27	NUP85	619	T	PVHGESDTEQLQDDD	FALSE	FALSE	0.6918612572464082	FALSE	S/T	S/T	0.357316	0.535	0.352	0.041	0.041
P51957	Serine/threonine-protein kinase Nek4	NEK4	Q9BW61-T49	Q9BW61	DDA1	49	T	PSEQIIVTEKTNILL	FALSE	FALSE	0.5671908008239235	FALSE	S/T	S/T	0.843025	0.299	0.301	0.041	0.041
P51957	Serine/threonine-protein kinase Nek4	NEK4	Q9BW61-T52	Q9BW61	DDA1	52	T	QIIVTEKTNILLRYL	FALSE	FALSE	0.5785385242818459	FALSE	S/T	S/T	0.92731	0.299	0.301	0.041	0.041
P51957	Serine/threonine-protein kinase Nek4	NEK4	Q9BW61-T93	Q9BW61	DDA1	93	T	PPRKVARTDSPDMHE	FALSE	FALSE	0.5293028861633055	FALSE	S/T	S/T	0.407329	0.299	0.301	0.041	0.041
P51957	Serine/threonine-protein kinase Nek4	NEK4	Q9BW66-T39	Q9BW66	CINP	39	T	NLILKWETLNDAGFT	FALSE	FALSE	0.5761041265686858	FALSE	S/T	S/T	0.918199	0.396	0.561	0.041	0.041
P51957	Serine/threonine-protein kinase Nek4	NEK4	Q9BW66-T46	Q9BW66	CINP	46	T	TLNDAGFTTANNIAN	FALSE	FALSE	0.5827757296471973	FALSE	S/T	S/T	0.933172	0.396	0.561	0.041	0.041
P51957	Serine/threonine-protein kinase Nek4	NEK4	Q9BW66-T47	Q9BW66	CINP	47	T	LNDAGFTTANNIANL	FALSE	FALSE	0.592817945181157	FALSE	S/T	S/T	0.966383	0.396	0.561	0.041	0.041
P51957	Serine/threonine-protein kinase Nek4	NEK4	Q9BW66-T207	Q9BW66	CINP	207	T	LESMLLETGHRAL__	FALSE	FALSE	0.5770684122829715	FALSE	S/T	S/T	0.928863	0.396	0.561	0.041	0.041
P51957	Serine/threonine-protein kinase Nek4	NEK4	Q9BW71-T25	Q9BW71	HIRP3	25	T	RPDLSTLTHSIVRRR	FALSE	FALSE	0.508118097880105	FALSE	S/T	S/T	0.596839	0.376	0.268	0.041	0.041
P51957	Serine/threonine-protein kinase Nek4	NEK4	Q9BW71-T207	Q9BW71	HIRP3	207	T	EAEPVQRTAKKVEGN	FALSE	FALSE	0.5168451466543373	FALSE	S/T	S/T	0.850088	0.376	0.268	0.041	0.041
P51957	Serine/threonine-protein kinase Nek4	NEK4	Q9BW71-T358	Q9BW71	HIRP3	358	T	KMARLGSTSGEESDL	FALSE	FALSE	0.5355661041326502	FALSE	S/T	S/T	0.889811	0.376	0.268	0.041	0.041
P51957	Serine/threonine-protein kinase Nek4	NEK4	Q9BW71-T509	Q9BW71	HIRP3	509	T	SGRPRRRTAWNPLGE	FALSE	FALSE	0.512050689465551	FALSE	S/T	S/T	0.658809	0.376	0.268	0.041	0.041
P51957	Serine/threonine-protein kinase Nek4	NEK4	Q9BW71-T527	Q9BW71	HIRP3	527	T	PGELYRRTLDSDEER	FALSE	FALSE	0.5067645666886023	FALSE	S/T	S/T	0.52483	0.376	0.268	0.041	0.041
P51957	Serine/threonine-protein kinase Nek4	NEK4	Q9BW83-T40	Q9BW83	IFT27	40	T	QKSYTLTTGMDLVVK	FALSE	FALSE	0.5725304559471781	FALSE	S/T	S/T	0.979715	0.689	0.186	0.041	0.041
P51957	Serine/threonine-protein kinase Nek4	NEK4	Q9BW85-T45	Q9BW85	YJU2	45	T	PFNMRCKTCGEYIYK	FALSE	FALSE	0.538216087325928	FALSE	S/T	S/T	0.900972	0.27	0.302	0.041	0.041
P51957	Serine/threonine-protein kinase Nek4	NEK4	Q9BWC9-T212	Q9BWC9	CC106	212	T	HHRVDRNTVALTTPI	FALSE	FALSE	0.5596524790526238	FALSE	S/T	S/T	0.6058	0.573	0.227	0.041	0.041
P51957	Serine/threonine-protein kinase Nek4	NEK4	Q9BWC9-T216	Q9BWC9	CC106	216	T	DRNTVALTTPIAELL	FALSE	FALSE	0.6922750899150183	FALSE	S/T	S/T	0.916001	0.573	0.481	0.041	0.041
P51957	Serine/threonine-protein kinase Nek4	NEK4	Q9BWE0-T30	Q9BWE0	REPI1	30	T	PSQESPQTLGKESRG	FALSE	FALSE	0.6259305690613642	FALSE	S/T	S/T	0.736235	0.422	0.322	0.041	0.041
P51957	Serine/threonine-protein kinase Nek4	NEK4	Q9BWE0-T223	Q9BWE0	REPI1	223	T	PRGRPAVTAPRPGGD	FALSE	FALSE	0.6285604358043403	FALSE	S/T	S/T	0.786656	0.422	0.322	0.041	0.041
P51957	Serine/threonine-protein kinase Nek4	NEK4	Q9BWE0-T259	Q9BWE0	REPI1	259	T	IAHRRVHTGERPHQC	FALSE	FALSE	0.6254131629335864	FALSE	S/T	S/T	0.744307	0.422	0.322	0.041	0.041
P51957	Serine/threonine-protein kinase Nek4	NEK4	Q9BWE0-T287	Q9BWE0	REPI1	287	T	TSHRRIHTGEKPYPC	FALSE	FALSE	0.6367244608746114	FALSE	S/T	S/T	0.614142	0.422	0.322	0.041	0.041
P51957	Serine/threonine-protein kinase Nek4	NEK4	Q9BWE0-T398	Q9BWE0	REPI1	398	T	RAHQRQHTGERPFTC	FALSE	FALSE	0.6398778545856705	FALSE	S/T	S/T	0.679497	0.422	0.322	0.041	0.041
P51957	Serine/threonine-protein kinase Nek4	NEK4	Q9BWE0-T482	Q9BWE0	REPI1	482	T	AAHRRIHTGEKPYVC	FALSE	FALSE	0.6389556408258329	FALSE	S/T	S/T	0.704697	0.422	0.322	0.041	0.041
P51957	Serine/threonine-protein kinase Nek4	NEK4	Q9BWE0-T510	Q9BWE0	REPI1	510	T	VSHRRIHTGERPYAC	FALSE	FALSE	0.637190858248674	FALSE	S/T	S/T	0.657398	0.422	0.322	0.041	0.041
P51957	Serine/threonine-protein kinase Nek4	NEK4	Q9BWF2-T117	Q9BWF2	TRAIP	117	T	TLEERNATVVSLQQA	FALSE	FALSE	0.6967708259245818	FALSE	S/T	S/T	0.867814	0.554	0.52	0.041	0.041
P51957	Serine/threonine-protein kinase Nek4	NEK4	Q9BWF3-S160	Q9BWF3	RBM4	160	S	APGMGDQSGCYRCGK	FALSE	FALSE	0.5580749392832645	FALSE	S/T	S/T	0.0744427	0.601	0.325	0.041	0.041
P51957	Serine/threonine-protein kinase Nek4	NEK4	Q9BWF3-S300	Q9BWF3	RBM4	300	S	AAAVTAASTSYYGRD	FALSE	FALSE	0.5806484793697416	FALSE	S/T	S/T	0.0660817	0.601	0.325	0.041	0.041
P51957	Serine/threonine-protein kinase Nek4	NEK4	Q9BWF3-S343	Q9BWF3	RBM4	343	S	ASAAARNSLYDMARY	FALSE	FALSE	0.5499360709469813	FALSE	S/T	S/T	0.0359474	0.601	0.325	0.041	0.041
P51957	Serine/threonine-protein kinase Nek4	NEK4	Q9BWF3-T88	Q9BWF3	RBM4	88	T	HVGNISPTCTNKELR	FALSE	FALSE	0.7422427707933744	FALSE	S/T	S/T	0.995918	0.601	0.325	0.041	0.041
P51957	Serine/threonine-protein kinase Nek4	NEK4	Q9BWF3-T90	Q9BWF3	RBM4	90	T	GNISPTCTNKELRAK	FALSE	FALSE	0.7414221174981449	FALSE	S/T	S/T	0.997578	0.601	0.325	0.041	0.041
P51957	Serine/threonine-protein kinase Nek4	NEK4	Q9BWF3-T297	Q9BWF3	RBM4	297	T	AAAAAAVTAASTSYY	FALSE	FALSE	0.7426834487594761	FALSE	S/T	S/T	0.997317	0.601	0.325	0.041	0.041
P51957	Serine/threonine-protein kinase Nek4	NEK4	Q9BWF3-T301	Q9BWF3	RBM4	301	T	AAVTAASTSYYGRDR	FALSE	FALSE	0.7385877549025298	FALSE	S/T	S/T	0.993634	0.601	0.325	0.041	0.041
P51957	Serine/threonine-protein kinase Nek4	NEK4	Q9BWH2-T176	Q9BWH2	FUND2	176	T	VKKNVLVTGGFFGGF	FALSE	FALSE	0.5106880078785567	FALSE	S/T	S/T	0.982927	0.432	0.194	0.041	0.041
P51957	Serine/threonine-protein kinase Nek4	NEK4	Q9BWH6-T184	Q9BWH6	RPAP1	184	T	GPPEGAVTCETPTPR	FALSE	FALSE	0.5722543726089169	FALSE	S/T	S/T	0.689989	0.396	0.573	0.041	0.041
P51957	Serine/threonine-protein kinase Nek4	NEK4	Q9BWH6-T272	Q9BWH6	RPAP1	272	T	HSHTQEQTGETASEE	FALSE	FALSE	0.5652273356690798	FALSE	S/T	S/T	0.833327	0.396	0.573	0.041	0.041
P51957	Serine/threonine-protein kinase Nek4	NEK4	Q9BWH6-T275	Q9BWH6	RPAP1	275	T	TQEQTGETASEEQRP	FALSE	FALSE	0.574407788926696	FALSE	S/T	S/T	0.920279	0.396	0.573	0.041	0.041
P51957	Serine/threonine-protein kinase Nek4	NEK4	Q9BWH6-T290	Q9BWH6	RPAP1	290	T	GGPSANVTKEEPLMS	FALSE	FALSE	0.5673355803033293	FALSE	S/T	S/T	0.866886	0.396	0.573	0.041	0.041
P51957	Serine/threonine-protein kinase Nek4	NEK4	Q9BWH6-T1086	Q9BWH6	RPAP1	1086	T	GELQRVPTLLLPMPT	FALSE	FALSE	0.5652273356690798	FALSE	S/T	S/T	0.833146	0.396	0.573	0.041	0.041
P51957	Serine/threonine-protein kinase Nek4	NEK4	Q9BWH6-T1093	Q9BWH6	RPAP1	1093	T	TLLLPMPTEPLLPTD	FALSE	FALSE	0.552326310668759	FALSE	S/T	S/T	0.47202	0.396	0.573	0.041	0.041
P51957	Serine/threonine-protein kinase Nek4	NEK4	Q9BWH6-T1382	Q9BWH6	RPAP1	1382	T	QHYLQRLTSTVLQNG	FALSE	FALSE	0.5458969734717694	FALSE	S/T	S/T	0.404378	0.396	0.573	0.041	0.041
P51957	Serine/threonine-protein kinase Nek4	NEK4	Q9BWH6-T1384	Q9BWH6	RPAP1	1384	T	YLQRLTSTVLQNGVS	FALSE	FALSE	0.5696705479297718	FALSE	S/T	S/T	0.737355	0.396	0.573	0.041	0.041
P51957	Serine/threonine-protein kinase Nek4	NEK4	Q9BWK5-T23	Q9BWK5	CYREN	23	T	WLTAQVATKNVAPMK	FALSE	FALSE	0.7556962347131352	FALSE	S/T	S/T	0.952741	0.597	0.319	0.041	0.041
P51957	Serine/threonine-protein kinase Nek4	NEK4	Q9BWL3-T163	Q9BWL3	CA043	163	T	TLLDGYETARYGTGV	FALSE	FALSE	0.6395188899572104	FALSE	S/T	S/T	0.93774	0.456	0.349	0.041	0.041
P51957	Serine/threonine-protein kinase Nek4	NEK4	Q9BWL3-T209	Q9BWL3	CA043	209	T	QSAAKDLTQSPEVSP	FALSE	FALSE	0.6440621973413699	FALSE	S/T	S/T	0.811302	0.456	0.349	0.041	0.041
P51957	Serine/threonine-protein kinase Nek4	NEK4	Q9BWL3-T217	Q9BWL3	CA043	217	T	QSPEVSPTTIQVTYL	FALSE	FALSE	0.6553920959806347	FALSE	S/T	S/T	0.600509	0.456	0.349	0.041	0.041
P51957	Serine/threonine-protein kinase Nek4	NEK4	Q9BWL3-T248	Q9BWL3	CA043	248	T	SFKDNYNTLESTL__	FALSE	FALSE	0.6473399751191476	FALSE	S/T	S/T	0.798211	0.456	0.349	0.041	0.041
P51957	Serine/threonine-protein kinase Nek4	NEK4	Q9BWL3-T252	Q9BWL3	CA043	252	T	NYNTLESTL______	FALSE	FALSE	0.622017800921715	FALSE	S/T	S/T	0.924439	0.456	0.349	0.041	0.041
P51957	Serine/threonine-protein kinase Nek4	NEK4	Q9BWM7-T101	Q9BWM7	SFXN3	101	T	AQVPMNMTITGCMLT	FALSE	FALSE	0.5269115393876813	FALSE	S/T	S/T	0.954459	0.439	0.221	0.041	0.041
P51957	Serine/threonine-protein kinase Nek4	NEK4	Q9BWM7-T108	Q9BWM7	SFXN3	108	T	TITGCMLTFYRKTPT	FALSE	FALSE	0.5161149425393832	FALSE	S/T	S/T	0.769176	0.439	0.221	0.041	0.041
P51957	Serine/threonine-protein kinase Nek4	NEK4	Q9BWM7-T168	Q9BWM7	SFXN3	168	T	ALGLKSLTKHLPPLV	FALSE	FALSE	0.513794727573856	FALSE	S/T	S/T	0.826901	0.439	0.221	0.041	0.041
P51957	Serine/threonine-protein kinase Nek4	NEK4	Q9BWQ6-T8	Q9BWQ6	YIPF2	8	T	MASADELTFHEFEEA	FALSE	FALSE	0.6304006448656893	FALSE	S/T	S/T	0.515217	0.435	0.403	0.041	0.041
P51957	Serine/threonine-protein kinase Nek4	NEK4	Q9BWQ6-T16	Q9BWQ6	YIPF2	16	T	FHEFEEATNLLADTP	FALSE	FALSE	0.6300364074042611	FALSE	S/T	S/T	0.813109	0.435	0.403	0.041	0.041
P51957	Serine/threonine-protein kinase Nek4	NEK4	Q9BWQ6-T255	Q9BWQ6	YIPF2	255	T	WPVVREDTRLVATVL	FALSE	FALSE	0.6295648164951703	FALSE	S/T	S/T	0.794751	0.435	0.403	0.041	0.041
P51957	Serine/threonine-protein kinase Nek4	NEK4	Q9BWQ6-T260	Q9BWQ6	YIPF2	260	T	EDTRLVATVLLSVVV	FALSE	FALSE	0.6195297762859309	FALSE	S/T	S/T	0.92729	0.435	0.403	0.041	0.041
P51957	Serine/threonine-protein kinase Nek4	NEK4	Q9BWT1-T81	Q9BWT1	CDCA7	81	T	MKFPARSTRGATNKK	FALSE	FALSE	0.7124557819766348	FALSE	S/T	S/T	0.547966	0.559	0.413	0.041	0.041
P51957	Serine/threonine-protein kinase Nek4	NEK4	Q9BWT1-T163	Q9BWT1	CDCA7	163	T	SRRPRRRTFPGVASR	FALSE	FALSE	0.6728665858178561	FALSE	S/T	S/T	0.287098	0.559	0.413	0.041	0.041
P51957	Serine/threonine-protein kinase Nek4	NEK4	Q9BWT1-T213	Q9BWT1	CDCA7	213	T	MLVRKRKTVDGYMNE	FALSE	FALSE	0.6942277941890762	FALSE	S/T	S/T	0.493817	0.559	0.413	0.041	0.041
P51957	Serine/threonine-protein kinase Nek4	NEK4	Q9BWT3-T22	Q9BWT3	PAPOG	22	T	QQKHYGITSPISLAS	FALSE	FALSE	0.5167374265632405	FALSE	S/T	S/T	0.612526	0.54	0.183	0.041	0.041
P51957	Serine/threonine-protein kinase Nek4	NEK4	Q9BWT3-T108	Q9BWT3	PAPOG	108	T	SYRLGVHTKGADIDA	FALSE	FALSE	0.5329572306082077	FALSE	S/T	S/T	0.91801	0.54	0.183	0.041	0.041
P51957	Serine/threonine-protein kinase Nek4	NEK4	Q9BWT3-T594	Q9BWT3	PAPOG	594	T	IGAKVDSTVKTVSPP	FALSE	FALSE	0.5258896705265484	FALSE	S/T	S/T	0.680953	0.54	0.183	0.041	0.041
P51957	Serine/threonine-protein kinase Nek4	NEK4	Q9BWT3-T597	Q9BWT3	PAPOG	597	T	KVDSTVKTVSPPTVC	FALSE	FALSE	0.5353478570742093	FALSE	S/T	S/T	0.725084	0.54	0.183	0.041	0.041
P51957	Serine/threonine-protein kinase Nek4	NEK4	Q9BWT3-T619	Q9BWT3	PAPOG	619	T	RNVIPRITTPHNPAQ	FALSE	FALSE	0.5286990875783057	FALSE	S/T	S/T	0.698125	0.54	0.183	0.041	0.041
P51957	Serine/threonine-protein kinase Nek4	NEK4	Q9BWU0-T64	Q9BWU0	NADAP	64	T	DILSQSETLASQDLS	FALSE	FALSE	0.7036496529316721	FALSE	S/T	S/T	0.672866	0.564	0.386	0.041	0.041
P51957	Serine/threonine-protein kinase Nek4	NEK4	Q9BWU0-T320	Q9BWU0	NADAP	320	T	DEEEEMDTSERKINA	FALSE	FALSE	0.5210996489238946	FALSE	S/T	S/T	0.555703	0.564	0.255	0.041	0.041
P51957	Serine/threonine-protein kinase Nek4	NEK4	Q9BWU0-T409	Q9BWU0	NADAP	409	T	RLPVDDSTGKQLVAE	FALSE	FALSE	0.5792791350902468	FALSE	S/T	S/T	0.738814	0.564	0.263	0.041	0.041
P51957	Serine/threonine-protein kinase Nek4	NEK4	Q9BWU0-T440	Q9BWU0	NADAP	440	T	EACRILDTLGLLRQE	FALSE	FALSE	0.5770178315095841	FALSE	S/T	S/T	0.893984	0.564	0.278	0.041	0.041
P51957	Serine/threonine-protein kinase Nek4	NEK4	Q9BWU0-T702	Q9BWU0	NADAP	702	T	DLTHFKETQTHENMS	FALSE	FALSE	0.5466247667561388	FALSE	S/T	S/T	0.807724	0.564	0.2	0.041	0.041
P51957	Serine/threonine-protein kinase Nek4	NEK4	Q9BWV1-T483	Q9BWV1	BOC	483	T	IILSSPRTSKTDSYE	FALSE	FALSE	0.5291921489240343	FALSE	S/T	S/T	0.495769	0.295	0.305	0.041	0.041
P51957	Serine/threonine-protein kinase Nek4	NEK4	Q9BWV1-T486	Q9BWV1	BOC	486	T	SSPRTSKTDSYELVW	FALSE	FALSE	0.5166148696843957	FALSE	S/T	S/T	0.389197	0.295	0.305	0.041	0.041
P51957	Serine/threonine-protein kinase Nek4	NEK4	Q9BWV7-T431	Q9BWV7	TTLL2	431	T	GREASNATHGNSNID	FALSE	FALSE	0.7991065909250176	FALSE	S/T	S/T	0.899617	0.874	0.346	0.041	0.041
P51957	Serine/threonine-protein kinase Nek4	NEK4	Q9BWW7-T199	Q9BWW7	SCRT1	199	T	ACGECGKTYATSSNL	FALSE	FALSE	0.6134401469260058	FALSE	S/T	S/T	0.714977	0.378	0.344	0.041	0.041
P51957	Serine/threonine-protein kinase Nek4	NEK4	Q9BWW7-T202	Q9BWW7	SCRT1	202	T	ECGKTYATSSNLSRH	FALSE	FALSE	0.6089976691253102	FALSE	S/T	S/T	0.635614	0.378	0.344	0.041	0.041
P51957	Serine/threonine-protein kinase Nek4	NEK4	Q9BWW9-T357	Q9BWW9	APOL5	357	T	LPQKASQTCSSSRGR	FALSE	FALSE	0.5833767149392683	FALSE	S/T	S/T	0.741149	0.582	0.191	0.041	0.041
P51957	Serine/threonine-protein kinase Nek4	NEK4	Q9BX10-T24	Q9BX10	GTPB2	24	T	GGPAVGGTLKARGAG	FALSE	FALSE	0.6245307434678212	FALSE	S/T	S/T	0.995921	0.359	0.32	0.041	0.041
P51957	Serine/threonine-protein kinase Nek4	NEK4	Q9BX10-T157	Q9BX10	GTPB2	157	T	SDMPRKITEVLVRKV	FALSE	FALSE	0.5952398324987507	FALSE	S/T	S/T	0.790682	0.359	0.32	0.041	0.041
P51957	Serine/threonine-protein kinase Nek4	NEK4	Q9BX26-T501	Q9BX26	SYCP2	501	T	SPVLFSNTSIPPRRR	FALSE	FALSE	0.5953797772282594	FALSE	S/T	S/T	0.659204	0.358	0.296	0.041	0.041
P51957	Serine/threonine-protein kinase Nek4	NEK4	Q9BX26-T1019	Q9BX26	SYCP2	1019	T	IRLPRKATKTKKNYK	FALSE	FALSE	0.6105446419824094	FALSE	S/T	S/T	0.879486	0.358	0.296	0.041	0.041
P51957	Serine/threonine-protein kinase Nek4	NEK4	Q9BX26-T1021	Q9BX26	SYCP2	1021	T	LPRKATKTKKNYKDL	FALSE	FALSE	0.623459887062205	FALSE	S/T	S/T	0.92164	0.358	0.296	0.041	0.041
P51957	Serine/threonine-protein kinase Nek4	NEK4	Q9BX26-T1060	Q9BX26	SYCP2	1060	T	NIHSRMKTVKLPKKQ	FALSE	FALSE	0.5966964009897904	FALSE	S/T	S/T	0.731735	0.358	0.296	0.041	0.041
P51957	Serine/threonine-protein kinase Nek4	NEK4	Q9BX40-T53	Q9BX40	LS14B	53	T	FGTEDRPTDRPAPPR	FALSE	FALSE	0.5567365778028768	FALSE	S/T	S/T	0.427939	0.657	0.236	0.041	0.041
P51957	Serine/threonine-protein kinase Nek4	NEK4	Q9BX40-T229	Q9BX40	LS14B	229	T	RRSGNRRTRNRSRGQ	FALSE	FALSE	0.5386520496630525	FALSE	S/T	S/T	0.343943	0.711	0.236	0.041	0.041
P51957	Serine/threonine-protein kinase Nek4	NEK4	Q9BX40-T240	Q9BX40	LS14B	240	T	SRGQNRPTNVKENTI	FALSE	FALSE	0.5212103325882715	FALSE	S/T	S/T	0.732343	0.525	0.236	0.041	0.041
P51957	Serine/threonine-protein kinase Nek4	NEK4	Q9BX63-T124	Q9BX63	FANCJ	124	T	ERNGTSSTCQDSPEK	FALSE	FALSE	0.715684641003615	FALSE	S/T	S/T	0.555536	0.543	0.371	0.041	0.041
P51957	Serine/threonine-protein kinase Nek4	NEK4	Q9BX63-T232	Q9BX63	FANCJ	232	T	NSQESSNTIKKDHTG	FALSE	FALSE	0.6740251807789939	FALSE	S/T	S/T	0.865941	0.543	0.371	0.041	0.041
P51957	Serine/threonine-protein kinase Nek4	NEK4	Q9BX63-T274	Q9BX63	FANCJ	274	T	AYSGVPMTILSSRDH	FALSE	FALSE	0.7069850674216374	FALSE	S/T	S/T	0.772714	0.543	0.371	0.041	0.041
P51957	Serine/threonine-protein kinase Nek4	NEK4	Q9BX63-T584	Q9BX63	FANCJ	584	T	KKRSRQKTAVHVLNF	FALSE	FALSE	0.7131735346217103	FALSE	S/T	S/T	0.7102	0.543	0.371	0.041	0.041
P51957	Serine/threonine-protein kinase Nek4	NEK4	Q9BX63-T918	Q9BX63	FANCJ	918	T	VTSLKYSTSPYLLEA	FALSE	FALSE	0.663819274674949	FALSE	S/T	S/T	0.288085	0.543	0.371	0.041	0.041
P51957	Serine/threonine-protein kinase Nek4	NEK4	Q9BX63-T953	Q9BX63	FANCJ	953	T	LQCPKIITKNSPLPS	FALSE	FALSE	0.7046677650615955	FALSE	S/T	S/T	0.789223	0.543	0.371	0.041	0.041
P51957	Serine/threonine-protein kinase Nek4	NEK4	Q9BX63-T989	Q9BX63	FANCJ	989	T	KIVISRSTSPTFNKQ	FALSE	FALSE	0.6964227638960149	FALSE	S/T	S/T	0.364637	0.543	0.371	0.041	0.041
P51957	Serine/threonine-protein kinase Nek4	NEK4	Q9BX63-T1045	Q9BX63	FANCJ	1045	T	TEKMESKTVLPFTDK	FALSE	FALSE	0.6992825138256484	FALSE	S/T	S/T	0.410063	0.543	0.371	0.041	0.041
P51957	Serine/threonine-protein kinase Nek4	NEK4	Q9BX63-T1050	Q9BX63	FANCJ	1050	T	SKTVLPFTDKCESSN	FALSE	FALSE	0.7036224871563935	FALSE	S/T	S/T	0.475527	0.543	0.371	0.041	0.041
P51957	Serine/threonine-protein kinase Nek4	NEK4	Q9BX63-T1062	Q9BX63	FANCJ	1062	T	SSNLTVNTSFGSCPQ	FALSE	FALSE	0.7196816898164401	FALSE	S/T	S/T	0.58096	0.543	0.371	0.041	0.041
P51957	Serine/threonine-protein kinase Nek4	NEK4	Q9BX63-T1142	Q9BX63	FANCJ	1142	T	ELYDPEDTDEEKNDL	FALSE	FALSE	0.7047477819875816	FALSE	S/T	S/T	0.446081	0.543	0.371	0.041	0.041
P51957	Serine/threonine-protein kinase Nek4	NEK4	Q9BX66-T72	Q9BX66	SRBS1	72	T	CTGKGAVTLRASSSY	FALSE	FALSE	0.5236070164793895	FALSE	S/T	S/T	0.869782	0.496	0.235	0.041	0.041
P51957	Serine/threonine-protein kinase Nek4	NEK4	Q9BX66-T264	Q9BX66	SRBS1	264	T	RVSEPDLTGAVSSTD	FALSE	FALSE	0.5290332978601007	FALSE	S/T	S/T	0.800421	0.496	0.235	0.041	0.041
P51957	Serine/threonine-protein kinase Nek4	NEK4	Q9BX66-T344	Q9BX66	SRBS1	344	T	GEQDSAPTQEKPTSP	FALSE	FALSE	0.5202797385139406	FALSE	S/T	S/T	0.647147	0.496	0.235	0.041	0.041
P51957	Serine/threonine-protein kinase Nek4	NEK4	Q9BX66-T370	Q9BX66	SRBS1	370	T	SRRVVKSTQDLSDVS	FALSE	FALSE	0.5317560547824031	FALSE	S/T	S/T	0.723037	0.496	0.235	0.041	0.041
P51957	Serine/threonine-protein kinase Nek4	NEK4	Q9BX66-T470	Q9BX66	SRBS1	470	T	RYSFSEDTKSPLSVP	FALSE	FALSE	0.5239636792436895	FALSE	S/T	S/T	0.892917	0.496	0.235	0.041	0.041
P51957	Serine/threonine-protein kinase Nek4	NEK4	Q9BX66-T497	Q9BX66	SRBS1	497	T	KVVKRSATLPLPARS	FALSE	FALSE	0.531321281021218	FALSE	S/T	S/T	0.769843	0.496	0.235	0.041	0.041
P51957	Serine/threonine-protein kinase Nek4	NEK4	Q9BX66-T708	Q9BX66	SRBS1	708	T	RPSSSASTKDSESPR	FALSE	FALSE	0.531321281021218	FALSE	S/T	S/T	0.758232	0.496	0.235	0.041	0.041
P51957	Serine/threonine-protein kinase Nek4	NEK4	Q9BX66-T726	Q9BX66	SRBS1	726	T	PADYLESTEEFIRRR	FALSE	FALSE	0.5317560547824031	FALSE	S/T	S/T	0.718945	0.496	0.235	0.041	0.041
P51957	Serine/threonine-protein kinase Nek4	NEK4	Q9BX66-T1193	Q9BX66	SRBS1	1193	T	PGSEAEQTERHRGGE	FALSE	FALSE	0.5320287820551304	FALSE	S/T	S/T	0.725544	0.496	0.235	0.041	0.041
P51957	Serine/threonine-protein kinase Nek4	NEK4	Q9BX68-T54	Q9BX68	HINT2	54	T	TPGGAAPTIFSRILD	FALSE	FALSE	0.5638850312733622	FALSE	S/T	S/T	0.908906	0.628	0.247	0.041	0.041
P51957	Serine/threonine-protein kinase Nek4	NEK4	Q9BX69-T32	Q9BX69	CARD6	32	T	DPDSILDTLTSRRLI	FALSE	FALSE	0.5249995068376255	FALSE	S/T	S/T	0.94519	0.54	0.227	0.041	0.041
P51957	Serine/threonine-protein kinase Nek4	NEK4	Q9BX69-T34	Q9BX69	CARD6	34	T	DSILDTLTSRRLISE	FALSE	FALSE	0.594166431696522	FALSE	S/T	S/T	0.797785	1	0.227	0.041	0.041
P51957	Serine/threonine-protein kinase Nek4	NEK4	Q9BX69-T879	Q9BX69	CARD6	879	T	CTRVTELTEATGKLI	FALSE	FALSE	0.555477304421772	FALSE	S/T	S/T	0.598959	0.729	0.227	0.041	0.041
P51957	Serine/threonine-protein kinase Nek4	NEK4	Q9BX69-T882	Q9BX69	CARD6	882	T	VTELTEATGKLIRTS	FALSE	FALSE	0.5811388027169564	FALSE	S/T	S/T	0.885656	0.607	0.227	0.041	0.041
P51957	Serine/threonine-protein kinase Nek4	NEK4	Q9BX95-T223	Q9BX95	SGPP1	223	T	PISMVLLTYGRWQYP	FALSE	FALSE	0.5038136157969215	FALSE	S/T	S/T	0.818332	0.355	0.273	0.041	0.041
P51957	Serine/threonine-protein kinase Nek4	NEK4	Q9BXC9-T718	Q9BXC9	BBS2	718	T	FKIMRVGTASS____	FALSE	FALSE	0.825991482870627	FALSE	S/T	S/T	0.887722	0.72	0.174	0.0615	0.041
P51957	Serine/threonine-protein kinase Nek4	NEK4	Q9BXF6-T165	Q9BXF6	RFIP5	165	T	ERGEIEVTIQFTRNN	FALSE	FALSE	0.5026948322252617	FALSE	S/T	S/T	0.926051	0.492	0.183	0.041	0.041
P51957	Serine/threonine-protein kinase Nek4	NEK4	Q9BXI6-T22	Q9BXI6	TB10A	22	T	AGESLSGTRESLAQG	FALSE	FALSE	0.5163329870984568	FALSE	S/T	S/T	0.569995	0.545	0.218	0.041	0.041
P51957	Serine/threonine-protein kinase Nek4	NEK4	Q9BXI6-T34	Q9BXI6	TB10A	34	T	AQGPDAATTDELSSL	FALSE	FALSE	0.5261725062985032	FALSE	S/T	S/T	0.751758	0.545	0.218	0.041	0.041
P51957	Serine/threonine-protein kinase Nek4	NEK4	Q9BXI6-T330	Q9BXI6	TB10A	330	T	ACQGQYETIERLRSL	FALSE	FALSE	0.5233986967746936	FALSE	S/T	S/T	0.769145	0.545	0.218	0.041	0.041
P51957	Serine/threonine-protein kinase Nek4	NEK4	Q9BXJ3-T184	Q9BXJ3	C1QT4	184	T	SAFSAARTRSLVGSD	FALSE	FALSE	0.6234935219490734	FALSE	S/T	S/T	0.839791	0.412	0.297	0.041	0.041
P51957	Serine/threonine-protein kinase Nek4	NEK4	Q9BXJ3-T242	Q9BXJ3	C1QT4	242	T	LGKLPRKTLSVKLMK	FALSE	FALSE	0.6234935219490734	FALSE	S/T	S/T	0.842724	0.412	0.297	0.041	0.041
P51957	Serine/threonine-protein kinase Nek4	NEK4	Q9BXJ9-T177	Q9BXJ9	NAA15	177	T	ILEEFRKTQQTSPDK	FALSE	FALSE	0.7538295947094226	FALSE	S/T	S/T	0.690865	0.58	0.417	0.041	0.041
P51957	Serine/threonine-protein kinase Nek4	NEK4	Q9BXJ9-T180	Q9BXJ9	NAA15	180	T	EFRKTQQTSPDKVDY	FALSE	FALSE	0.7472530027491606	FALSE	S/T	S/T	0.542756	0.58	0.417	0.041	0.041
P51957	Serine/threonine-protein kinase Nek4	NEK4	Q9BXJ9-T584	Q9BXJ9	NAA15	584	T	NKEHEADTANMSDKE	FALSE	FALSE	0.7475230820475263	FALSE	S/T	S/T	0.850418	0.58	0.417	0.041	0.041
P51957	Serine/threonine-protein kinase Nek4	NEK4	Q9BXJ9-T662	Q9BXJ9	NAA15	662	T	EEAIKFLTPLKNLVK	FALSE	FALSE	0.5112778055036805	FALSE	S/T	S/T	0.016724	0.58	0.417	0.041	0.041
P51957	Serine/threonine-protein kinase Nek4	NEK4	Q9BXJ9-T850	Q9BXJ9	NAA15	850	T	YEEDMKITVNGDSSA	FALSE	FALSE	0.7525705038003319	FALSE	S/T	S/T	0.645138	0.58	0.417	0.041	0.041
P51957	Serine/threonine-protein kinase Nek4	NEK4	Q9BXK1-T152	Q9BXK1	KLF16	152	T	KSHLRTHTGERPFAC	FALSE	FALSE	0.6455675233339536	FALSE	S/T	S/T	0.661824	0.436	0.37	0.041	0.041
P51957	Serine/threonine-protein kinase Nek4	NEK4	Q9BXK1-T180	Q9BXK1	KLF16	180	T	ELARHHRTHTGEKRF	FALSE	FALSE	0.6229708245975151	FALSE	S/T	S/T	0.861844	0.436	0.37	0.041	0.041
P51957	Serine/threonine-protein kinase Nek4	NEK4	Q9BXK1-T182	Q9BXK1	KLF16	182	T	ARHHRTHTGEKRFSC	FALSE	FALSE	0.6455675233339536	FALSE	S/T	S/T	0.65797	0.436	0.37	0.041	0.041
P51957	Serine/threonine-protein kinase Nek4	NEK4	Q9BXK1-T225	Q9BXK1	KLF16	225	T	RRPGARSTSPSDSLP	FALSE	FALSE	0.5849042018900177	FALSE	S/T	S/T	0.290904	0.436	0.37	0.041	0.041
P51957	Serine/threonine-protein kinase Nek4	NEK4	Q9BXK5-T168	Q9BXK5	B2L13	168	T	RQMLLELTRRGQEPL	FALSE	FALSE	0.528509920526706	FALSE	S/T	S/T	0.822461	0.434	0.262	0.041	0.041
P51957	Serine/threonine-protein kinase Nek4	NEK4	Q9BXK5-T350	Q9BXK5	B2L13	350	T	APLLPHITATSLLGT	FALSE	FALSE	0.5252503245671102	FALSE	S/T	S/T	0.850772	0.434	0.262	0.041	0.041
P51957	Serine/threonine-protein kinase Nek4	NEK4	Q9BXK5-T352	Q9BXK5	B2L13	352	T	LLPHITATSLLGTRE	FALSE	FALSE	0.5143378037437919	FALSE	S/T	S/T	0.527607	0.434	0.262	0.041	0.041
P51957	Serine/threonine-protein kinase Nek4	NEK4	Q9BXK5-T357	Q9BXK5	B2L13	357	T	TATSLLGTREPDTEV	FALSE	FALSE	0.528509920526706	FALSE	S/T	S/T	0.809717	0.434	0.262	0.041	0.041
P51957	Serine/threonine-protein kinase Nek4	NEK4	Q9BXK5-T366	Q9BXK5	B2L13	366	T	EPDTEVITVEKSSPA	FALSE	FALSE	0.5305598437217905	FALSE	S/T	S/T	0.737683	0.434	0.262	0.041	0.041
P51957	Serine/threonine-protein kinase Nek4	NEK4	Q9BXL5-T342	Q9BXL5	HEMGN	342	T	PKAPSHKTIQETPHS	FALSE	FALSE	0.5147963995960804	FALSE	S/T	S/T	0.931605	0.365	0.266	0.041	0.041
P51957	Serine/threonine-protein kinase Nek4	NEK4	Q9BXL6-T253	Q9BXL6	CAR14	253	T	LQEQSLRTASDQESG	FALSE	FALSE	0.7712155241671506	FALSE	S/T	S/T	0.8429	0.637	0.393	0.041	0.041
P51957	Serine/threonine-protein kinase Nek4	NEK4	Q9BXL6-T278	Q9BXL6	CAR14	278	T	NEKLRSLTFSLAEKD	FALSE	FALSE	0.7100996231996064	FALSE	S/T	S/T	0.285468	0.637	0.393	0.041	0.041
P51957	Serine/threonine-protein kinase Nek4	NEK4	Q9BXL6-T944	Q9BXL6	CAR14	944	T	KGLQRLGTSEEQLLE	FALSE	FALSE	0.7734131976075979	FALSE	S/T	S/T	0.723844	0.637	0.393	0.041	0.041
P51957	Serine/threonine-protein kinase Nek4	NEK4	Q9BXL7-T117	Q9BXL7	CAR11	117	T	EPTRRFSTIVVEEGH	FALSE	FALSE	0.642913831699462	FALSE	S/T	S/T	0.920663	0.581	0.27	0.041	0.041
P51957	Serine/threonine-protein kinase Nek4	NEK4	Q9BXL7-T532	Q9BXL7	CAR11	532	T	KGHEEEGTDASPSSC	FALSE	FALSE	0.5706492668128867	FALSE	S/T	S/T	0.434514	0.581	0.27	0.041	0.041
P51957	Serine/threonine-protein kinase Nek4	NEK4	Q9BXL7-T549	Q9BXL7	CAR11	549	T	LPITNSFTKMQPPRS	FALSE	FALSE	0.6312138225428537	FALSE	S/T	S/T	0.80178	0.581	0.27	0.041	0.041
P51957	Serine/threonine-protein kinase Nek4	NEK4	Q9BXL7-T861	Q9BXL7	CAR11	861	T	SREEVDGTHHTLRAL	FALSE	FALSE	0.6228211679231965	FALSE	S/T	S/T	0.644944	0.581	0.27	0.041	0.041
P51957	Serine/threonine-protein kinase Nek4	NEK4	Q9BXL7-T864	Q9BXL7	CAR11	864	T	EVDGTHHTLRALRNT	FALSE	FALSE	0.6426703779950558	FALSE	S/T	S/T	0.899252	0.581	0.27	0.041	0.041
P51957	Serine/threonine-protein kinase Nek4	NEK4	Q9BXL7-T871	Q9BXL7	CAR11	871	T	TLRALRNTLQPEEAL	FALSE	FALSE	0.6360009899987163	FALSE	S/T	S/T	0.857202	0.581	0.27	0.041	0.041
P51957	Serine/threonine-protein kinase Nek4	NEK4	Q9BXL7-T880	Q9BXL7	CAR11	880	T	QPEEALSTSDPRVSP	FALSE	FALSE	0.6185247032767319	FALSE	S/T	S/T	0.674984	0.581	0.27	0.041	0.041
P51957	Serine/threonine-protein kinase Nek4	NEK4	Q9BXL7-T1002	Q9BXL7	CAR11	1002	T	SGGAMEFTICKSDIV	FALSE	FALSE	0.6454364264386827	FALSE	S/T	S/T	0.87038	0.581	0.27	0.041	0.041
P51957	Serine/threonine-protein kinase Nek4	NEK4	Q9BXM0-T99	Q9BXM0	PRAX	99	T	VSFCLKRTVPTGDLA	FALSE	FALSE	0.5826858059478808	FALSE	S/T	S/T	0.814379	0.561	0.268	0.041	0.041
P51957	Serine/threonine-protein kinase Nek4	NEK4	Q9BXM0-T102	Q9BXM0	PRAX	102	T	CLKRTVPTGDLALRP	FALSE	FALSE	0.5936854773530503	FALSE	S/T	S/T	0.891019	0.561	0.268	0.041	0.041
P51957	Serine/threonine-protein kinase Nek4	NEK4	Q9BXM0-T111	Q9BXM0	PRAX	111	T	DLALRPGTVSGYEIK	FALSE	FALSE	0.537006210082448	FALSE	S/T	S/T	0.522239	0.561	0.268	0.041	0.041
P51957	Serine/threonine-protein kinase Nek4	NEK4	Q9BXM0-T805	Q9BXM0	PRAX	805	T	GFKMPKMTMPKLGRA	FALSE	FALSE	0.5839678572299322	FALSE	S/T	S/T	0.791898	0.561	0.268	0.041	0.041
P51957	Serine/threonine-protein kinase Nek4	NEK4	Q9BXM0-T1445	Q9BXM0	PRAX	1445	T	PSVGFSETGAPGPAR	FALSE	FALSE	0.5929937483261093	FALSE	S/T	S/T	0.920763	0.561	0.268	0.041	0.041
P51957	Serine/threonine-protein kinase Nek4	NEK4	Q9BXM7-T257	Q9BXM7	PINK1	257	T	AGEYGAVTYRKSKRG	FALSE	FALSE	0.5178438133402404	TRUE	S/T	S/T	0.66996	0.594	0.344	0.041	0.041
P51957	Serine/threonine-protein kinase Nek4	NEK4	Q9BXM7-T313	Q9BXM7	PINK1	313	T	EGLGHGRTLFLVMKN	FALSE	FALSE	0.5567804878434073	TRUE	S/T	S/T	0.93315	0.594	0.344	0.041	0.041
P51957	Serine/threonine-protein kinase Nek4	NEK4	Q9BXM9-T46	Q9BXM9	FSD1L	46	T	ALQRIISTLANKNDE	FALSE	FALSE	0.582476781092817	FALSE	S/T	S/T	0.851584	0.383	0.467	0.041	0.041
P51957	Serine/threonine-protein kinase Nek4	NEK4	Q9BXM9-T351	Q9BXM9	FSD1L	351	T	GTPSPKRTSVGSRPP	FALSE	FALSE	0.5344955005247662	FALSE	S/T	S/T	0.314574	0.383	0.467	0.041	0.041
P51957	Serine/threonine-protein kinase Nek4	NEK4	Q9BXM9-T378	Q9BXM9	FSD1L	378	T	SYTVLGDTAIESGQH	FALSE	FALSE	0.5994132515142434	FALSE	S/T	S/T	0.947772	0.383	0.467	0.041	0.041
P51957	Serine/threonine-protein kinase Nek4	NEK4	Q9BXM9-T499	Q9BXM9	FSD1L	499	T	CGGLSLSTGMQVPSA	FALSE	FALSE	0.6031318597793633	FALSE	S/T	S/T	0.961291	0.383	0.467	0.041	0.041
P51957	Serine/threonine-protein kinase Nek4	NEK4	Q9BXM9-T518	Q9BXM9	FSD1L	518	T	QKSENGMTGSASSLN	FALSE	FALSE	0.5857131156195748	FALSE	S/T	S/T	0.895499	0.383	0.467	0.041	0.041
P51957	Serine/threonine-protein kinase Nek4	NEK4	Q9BXN2-9-T66	Q9BXN2-9	CLC7A-9	66	T	VIAVVLGTMAGFKAV	FALSE	FALSE	0.6428151512425014	FALSE	S/T	S/T	0.976626	0.553	0.286	0.041	0.041
P51957	Serine/threonine-protein kinase Nek4	NEK4	Q9BXN6-T49	Q9BXN6	SPNXD	49	T	LKTSESSTILVVRYR	FALSE	FALSE	0.5308415877008984	FALSE	S/T	S/T	0.860961	0.597	0.2	0.041	0.041
P51957	Serine/threonine-protein kinase Nek4	NEK4	Q9BXP5-T535	Q9BXP5	SRRT	535	T	IHTLDDRTQLWASEP	FALSE	FALSE	0.6877997305474355	FALSE	S/T	S/T	0.709708	0.536	0.316	0.041	0.041
P51957	Serine/threonine-protein kinase Nek4	NEK4	Q9BXP5-T549	Q9BXP5	SRRT	549	T	PGTPPLPTSLPSQNP	FALSE	FALSE	0.6926290411965187	FALSE	S/T	S/T	0.644907	0.536	0.316	0.041	0.041
P51957	Serine/threonine-protein kinase Nek4	NEK4	Q9BXP5-T705	Q9BXP5	SRRT	705	T	EKFVTSNTQELGKDK	FALSE	FALSE	0.6607864828217344	FALSE	S/T	S/T	0.890974	0.536	0.316	0.041	0.041
P51957	Serine/threonine-protein kinase Nek4	NEK4	Q9BXP8-T29	Q9BXP8	PAPP2	29	T	ANSELGWTRKKSLVE	FALSE	FALSE	0.6360813419644494	FALSE	S/T	S/T	0.918613	0.526	0.335	0.041	0.041
P51957	Serine/threonine-protein kinase Nek4	NEK4	Q9BXP8-T804	Q9BXP8	PAPP2	804	T	RFPGAPFTNYMSYTD	FALSE	FALSE	0.6846080509145607	FALSE	S/T	S/T	0.592351	0.526	0.335	0.041	0.041
P51957	Serine/threonine-protein kinase Nek4	NEK4	Q9BXS1-T61	Q9BXS1	IDI2	61	T	FSVVLFNTKNRILIQ	FALSE	FALSE	0.5782211892477029	FALSE	S/T	S/T	0.992716	0.669	0.201	0.041	0.041
P51957	Serine/threonine-protein kinase Nek4	NEK4	Q9BXS1-T160	Q9BXS1	IDI2	160	T	LLVRKNVTLNPDPSE	FALSE	FALSE	0.5709976553441015	FALSE	S/T	S/T	0.963215	0.669	0.201	0.041	0.041
P51957	Serine/threonine-protein kinase Nek4	NEK4	Q9BXS4-T303	Q9BXS4	TMM59	303	T	LVVVRSKTEDHEEAG	FALSE	FALSE	0.5139647453222967	FALSE	S/T	S/T	0.479475	0.4	0.268	0.041	0.041
P51957	Serine/threonine-protein kinase Nek4	NEK4	Q9BXS5-T154	Q9BXS5	AP1M1	154	T	PRPPATVTNAVSWRS	FALSE	FALSE	0.5108951069582038	FALSE	S/T	S/T	0.704892	0.504	0.209	0.041	0.041
P51957	Serine/threonine-protein kinase Nek4	NEK4	Q9BXS5-T223	Q9BXS5	AP1M1	223	T	DKVLFDNTGRGKSKS	FALSE	FALSE	0.5076830752123533	FALSE	S/T	S/T	0.981683	0.504	0.209	0.041	0.041
P51957	Serine/threonine-protein kinase Nek4	NEK4	Q9BXS6-T33	Q9BXS6	NUSAP	33	T	LRANLRATKLLKALK	FALSE	FALSE	0.6220672947879621	FALSE	S/T	S/T	0.942484	0.644	0.277	0.041	0.041
P51957	Serine/threonine-protein kinase Nek4	NEK4	Q9BXS6-T67	Q9BXS6	NUSAP	67	T	SASSCDETEIQISNQ	FALSE	FALSE	0.5418481878044408	FALSE	S/T	S/T	0.501217	0.644	0.277	0.041	0.041
P51957	Serine/threonine-protein kinase Nek4	NEK4	Q9BXS6-T181	Q9BXS6	NUSAP	181	T	KNKRTAITTPNFKKL	FALSE	FALSE	0.6222628790876944	FALSE	S/T	S/T	0.945966	0.644	0.277	0.041	0.041
P51957	Serine/threonine-protein kinase Nek4	NEK4	Q9BXS6-T263	Q9BXS6	NUSAP	263	T	CGPASQSTLGLKGSL	FALSE	FALSE	0.6156432868797791	FALSE	S/T	S/T	0.909427	0.644	0.277	0.041	0.041
P51957	Serine/threonine-protein kinase Nek4	NEK4	Q9BXS6-T298	Q9BXS6	NUSAP	298	T	NEHKRSLTKTPARKS	FALSE	FALSE	0.5963030292773877	FALSE	S/T	S/T	0.825209	0.644	0.277	0.041	0.041
P51957	Serine/threonine-protein kinase Nek4	NEK4	Q9BXS6-T343	Q9BXS6	NUSAP	343	T	VITPFKLTTEATQTP	FALSE	FALSE	0.6206596520960964	FALSE	S/T	S/T	0.928402	0.644	0.277	0.041	0.041
P51957	Serine/threonine-protein kinase Nek4	NEK4	Q9BXS6-T344	Q9BXS6	NUSAP	344	T	ITPFKLTTEATQTPV	FALSE	FALSE	0.5729932917676392	FALSE	S/T	S/T	0.578403	0.644	0.277	0.041	0.041
P51957	Serine/threonine-protein kinase Nek4	NEK4	Q9BXS6-T347	Q9BXS6	NUSAP	347	T	FKLTTEATQTPVSNK	FALSE	FALSE	0.6215827290191734	FALSE	S/T	S/T	0.92122	0.644	0.277	0.041	0.041
P51957	Serine/threonine-protein kinase Nek4	NEK4	Q9BXT4-T192	Q9BXT4	TDRD1	192	T	KQTYYCSTACQRRDW	FALSE	FALSE	0.5616809003940247	FALSE	S/T	S/T	0.746558	0.561	0.258	0.041	0.041
P51957	Serine/threonine-protein kinase Nek4	NEK4	Q9BXT4-T263	Q9BXT4	TDRD1	263	T	RSLQLKKTMEIKGTV	FALSE	FALSE	0.5730624670441224	FALSE	S/T	S/T	0.968339	0.561	0.258	0.041	0.041
P51957	Serine/threonine-protein kinase Nek4	NEK4	Q9BXT4-T681	Q9BXT4	TDRD1	681	T	VGEQSMVTDKPSDVK	FALSE	FALSE	0.5333829192605809	FALSE	S/T	S/T	0.584817	0.561	0.258	0.041	0.041
P51957	Serine/threonine-protein kinase Nek4	NEK4	Q9BXT5-T18	Q9BXT5	TEX15	18	T	GDLLLNWTSLKNILS	FALSE	FALSE	0.5209178261858175	FALSE	S/T	S/T	0.862022	0.449	0.249	0.041	0.041
P51957	Serine/threonine-protein kinase Nek4	NEK4	Q9BXT5-T379	Q9BXT5	TEX15	379	T	QNYASIITEAFPKPK	FALSE	FALSE	0.5735577855959251	FALSE	S/T	S/T	0.832823	0.575	0.246	0.041	0.041
P51957	Serine/threonine-protein kinase Nek4	NEK4	Q9BXT5-T948	Q9BXT5	TEX15	948	T	YGRKRRLTSQDSSEC	FALSE	FALSE	0.5178636099222034	FALSE	S/T	S/T	0.185078	0.526	0.301	0.041	0.041
P51957	Serine/threonine-protein kinase Nek4	NEK4	Q9BXT5-T1013	Q9BXT5	TEX15	1013	T	KAHRRVHTSLQLITK	FALSE	FALSE	0.6383351363722292	FALSE	S/T	S/T	0.518834	0.434	0.364	0.041	0.041
P51957	Serine/threonine-protein kinase Nek4	NEK4	Q9BXT5-T1484	Q9BXT5	TEX15	1484	T	RSMTEGSTVNTEYKN	FALSE	FALSE	0.6315170669853594	FALSE	S/T	S/T	0.809371	0.567	0.368	0.041	0.041
P51957	Serine/threonine-protein kinase Nek4	NEK4	Q9BXT5-T1508	Q9BXT5	TEX15	1508	T	CLNEKIITTNLIDSH	FALSE	FALSE	0.643592407991362	FALSE	S/T	S/T	0.843524	0.566	0.311	0.041	0.041
P51957	Serine/threonine-protein kinase Nek4	NEK4	Q9BXT5-T1509	Q9BXT5	TEX15	1509	T	LNEKIITTNLIDSHL	FALSE	FALSE	0.7608462974321709	FALSE	S/T	S/T	0.882393	0.623	0.307	0.041	0.041
P51957	Serine/threonine-protein kinase Nek4	NEK4	Q9BXT5-T1522	Q9BXT5	TEX15	1522	T	HLSTKNTTTESVPLK	FALSE	FALSE	0.5097164511286552	FALSE	S/T	S/T	0.848103	0.258	0.467	0.041	0.041
P51957	Serine/threonine-protein kinase Nek4	NEK4	Q9BXT6-T289	Q9BXT6	M10L1	289	T	LKEGRSKTMVIWIEN	FALSE	FALSE	0.5741619824532775	FALSE	S/T	S/T	0.847304	0.583	0.191	0.041	0.041
P51957	Serine/threonine-protein kinase Nek4	NEK4	Q9BXT6-T355	Q9BXT6	M10L1	355	T	INSLNSHTKNKTSQM	FALSE	FALSE	0.5647288608087357	FALSE	S/T	S/T	0.673907	0.583	0.191	0.041	0.041
P51957	Serine/threonine-protein kinase Nek4	NEK4	Q9BXT6-T472	Q9BXT6	M10L1	472	T	LKSSQALTSAKTTVV	FALSE	FALSE	0.5391717857773747	FALSE	S/T	S/T	0.52779	0.583	0.191	0.041	0.041
P51957	Serine/threonine-protein kinase Nek4	NEK4	Q9BXT6-T476	Q9BXT6	M10L1	476	T	QALTSAKTTVVVTAQ	FALSE	FALSE	0.5845047194708696	FALSE	S/T	S/T	0.888538	0.583	0.191	0.041	0.041
P51957	Serine/threonine-protein kinase Nek4	NEK4	Q9BXT6-T477	Q9BXT6	M10L1	477	T	ALTSAKTTVVVTAQK	FALSE	FALSE	0.5733360645123542	FALSE	S/T	S/T	0.712858	0.583	0.191	0.041	0.041
P51957	Serine/threonine-protein kinase Nek4	NEK4	Q9BXT8-T1242	Q9BXT8	RNF17	1242	T	CAVRGSDTLWYRGKV	FALSE	FALSE	0.5261087743804398	FALSE	S/T	S/T	0.923155	0.597	0.216	0.041	0.041
P51957	Serine/threonine-protein kinase Nek4	NEK4	Q9BXT8-T1561	Q9BXT8	RNF17	1561	T	PLRDLGETRIPYCPK	FALSE	FALSE	0.5308658825713514	FALSE	S/T	S/T	0.879063	0.597	0.216	0.041	0.041
P51957	Serine/threonine-protein kinase Nek4	NEK4	Q9BXU1-T28	Q9BXU1	STK31	28	T	IVQMDEDTHYDKVED	FALSE	FALSE	0.5272311517209554	TRUE	S/T	S/T	0.783463	0.588	0.353	0.041	0.041
P51957	Serine/threonine-protein kinase Nek4	NEK4	Q9BXU1-T119	Q9BXU1	STK31	119	T	RYIDYGNTEILNRSD	FALSE	FALSE	0.5281099820594101	TRUE	S/T	S/T	0.857351	0.588	0.353	0.041	0.041
P51957	Serine/threonine-protein kinase Nek4	NEK4	Q9BXU1-T163	Q9BXU1	STK31	163	T	VTQFDQGTTFLGSLI	FALSE	FALSE	0.5253144850542888	TRUE	S/T	S/T	0.793831	0.588	0.353	0.041	0.041
P51957	Serine/threonine-protein kinase Nek4	NEK4	Q9BXU1-T182	Q9BXU1	STK31	182	T	IKMRIKATSEDGTVI	FALSE	FALSE	0.5279424750135079	TRUE	S/T	S/T	0.573433	0.588	0.353	0.041	0.041
P51957	Serine/threonine-protein kinase Nek4	NEK4	Q9BXU1-T187	Q9BXU1	STK31	187	T	KATSEDGTVIAQAEY	FALSE	FALSE	0.5303746489744842	TRUE	S/T	S/T	0.690555	0.588	0.353	0.041	0.041
P51957	Serine/threonine-protein kinase Nek4	NEK4	Q9BXU1-T278	Q9BXU1	STK31	278	T	NDAGNLITFPKESLA	FALSE	FALSE	0.5319024267522621	TRUE	S/T	S/T	0.670048	0.588	0.353	0.041	0.041
P51957	Serine/threonine-protein kinase Nek4	NEK4	Q9BXU1-T766	Q9BXU1	STK31	766	T	GYSVDVDTEAKVIER	FALSE	FALSE	0.5294242318294982	TRUE	S/T	S/T	0.592869	0.588	0.353	0.041	0.041
P51957	Serine/threonine-protein kinase Nek4	NEK4	Q9BXU2-T112	Q9BXU2	TX13B	112	T	LVLASNLTELKEQQE	FALSE	FALSE	0.5977909387939868	FALSE	S/T	S/T	0.912362	0.383	0.381	0.041	0.041
P51957	Serine/threonine-protein kinase Nek4	NEK4	Q9BXU3-T134	Q9BXU3	TX13A	134	T	SRLRMAQTSLVEVQK	FALSE	FALSE	0.5009344596036458	FALSE	S/T	S/T	0.874439	0.504	0.209	0.041	0.041
P51957	Serine/threonine-protein kinase Nek4	NEK4	Q9BXU7-T615	Q9BXU7	UBP26	615	T	SEQKKGQTVFKGASR	FALSE	FALSE	0.6650066306810327	FALSE	S/T	S/T	0.929729	0.559	0.365	0.041	0.041
P51957	Serine/threonine-protein kinase Nek4	NEK4	Q9BXW6-T496	Q9BXW6	OSBL1	496	T	LSRLEAVTARSFEEE	FALSE	FALSE	0.5650359605055922	FALSE	S/T	S/T	0.805652	0.568	0.209	0.041	0.041
P51957	Serine/threonine-protein kinase Nek4	NEK4	Q9BXW6-T565	Q9BXW6	OSBL1	565	T	GMELSKITMPVIFNE	FALSE	FALSE	0.5640292372531259	FALSE	S/T	S/T	0.961081	0.568	0.209	0.041	0.041
P51957	Serine/threonine-protein kinase Nek4	NEK4	Q9BXW9-T596	Q9BXW9	FACD2	596	T	RSESPSLTQERANLS	FALSE	FALSE	0.6738266713208159	FALSE	S/T	S/T	0.648696	0.552	0.357	0.041	0.041
P51957	Serine/threonine-protein kinase Nek4	NEK4	Q9BXW9-T608	Q9BXW9	FACD2	608	T	NLSDEQCTQVTSLLQ	FALSE	FALSE	0.6534101466697767	FALSE	S/T	S/T	0.829404	0.552	0.357	0.041	0.041
P51957	Serine/threonine-protein kinase Nek4	NEK4	Q9BXW9-T691	Q9BXW9	FACD2	691	T	YGLEEYDTQDGIAIN	FALSE	FALSE	0.641391393919445	FALSE	S/T	S/T	0.841489	0.552	0.357	0.041	0.041
P51957	Serine/threonine-protein kinase Nek4	NEK4	Q9BXW9-T884	Q9BXW9	FACD2	884	T	SKTSSSDTLSEEKNS	FALSE	FALSE	0.636106504021618	FALSE	S/T	S/T	0.858813	0.552	0.357	0.041	0.041
P51957	Serine/threonine-protein kinase Nek4	NEK4	Q9BXW9-T1253	Q9BXW9	FACD2	1253	T	VKKIEPGTAADSQQI	FALSE	FALSE	0.6534101466697767	FALSE	S/T	S/T	0.811694	0.552	0.357	0.041	0.041
P51957	Serine/threonine-protein kinase Nek4	NEK4	Q9BXW9-T1363	Q9BXW9	FACD2	1363	T	HVPLLKKTLELLVCR	FALSE	FALSE	0.6420875189714734	FALSE	S/T	S/T	0.944576	0.552	0.357	0.041	0.041
P51957	Serine/threonine-protein kinase Nek4	NEK4	Q9BXW9-T1408	Q9BXW9	FACD2	1408	T	SQNSQESTADESEDD	FALSE	FALSE	0.6740699627947012	FALSE	S/T	S/T	0.628173	0.552	0.357	0.041	0.041
P51957	Serine/threonine-protein kinase Nek4	NEK4	Q9BXW9-T1426	Q9BXW9	FACD2	1426	T	QASKSKATEDGEEDE	FALSE	FALSE	0.6649176800974063	FALSE	S/T	S/T	0.501442	0.552	0.357	0.041	0.041
P51957	Serine/threonine-protein kinase Nek4	NEK4	Q9BXX0-T157	Q9BXX0	EMIL2	157	T	QFSEPRKTLSPTGTA	FALSE	FALSE	0.5781878481595605	FALSE	S/T	S/T	0.75864	0.331	0.291	0.041	0.041
P51957	Serine/threonine-protein kinase Nek4	NEK4	Q9BXX0-T161	Q9BXX0	EMIL2	161	T	PRKTLSPTGTAQPSW	FALSE	FALSE	0.58360543563318	FALSE	S/T	S/T	0.849072	0.331	0.291	0.041	0.041
P51957	Serine/threonine-protein kinase Nek4	NEK4	Q9BXX2-T58	Q9BXX2	AN30B	58	T	VQKLEKMTVGKKPVN	FALSE	FALSE	0.5567716416681731	FALSE	S/T	S/T	0.965617	0.567	0.238	0.041	0.041
P51957	Serine/threonine-protein kinase Nek4	NEK4	Q9BXX2-T583	Q9BXX2	AN30B	583	T	DSESPCETVSQKDVY	FALSE	FALSE	0.5476371431099956	FALSE	S/T	S/T	0.95216	0.652	0.182	0.041	0.041
P51957	Serine/threonine-protein kinase Nek4	NEK4	Q9BXX2-T673	Q9BXX2	AN30B	673	T	LELKDRETLKAESPD	FALSE	FALSE	0.7542379964717444	FALSE	S/T	S/T	0.95583	0.628	0.307	0.041	0.041
P51957	Serine/threonine-protein kinase Nek4	NEK4	Q9BXX2-T707	Q9BXX2	AN30B	707	T	LELKDRETFKAAQMF	FALSE	FALSE	0.5014830941084937	FALSE	S/T	S/T	0.894206	0.529	0.207	0.041	0.041
P51957	Serine/threonine-protein kinase Nek4	NEK4	Q9BXX2-T773	Q9BXX2	AN30B	773	T	KDGLLKPTCGMKISL	FALSE	FALSE	0.5627841566878325	FALSE	S/T	S/T	0.97743	0.629	0.247	0.041	0.041
P51957	Serine/threonine-protein kinase Nek4	NEK4	Q9BXX2-T938	Q9BXX2	AN30B	938	T	LEWKNKQTLRADSTT	FALSE	FALSE	0.577789540979926	FALSE	S/T	S/T	0.978747	0.317	0.381	0.041	0.041
P51957	Serine/threonine-protein kinase Nek4	NEK4	Q9BXX3-T63	Q9BXX3	AN30A	63	T	KMTKRKKTINLNIQD	FALSE	FALSE	0.550876311003231	FALSE	S/T	S/T	0.992115	0.528	0.181	0.041	0.041
P51957	Serine/threonine-protein kinase Nek4	NEK4	Q9BXX3-T181	Q9BXX3	AN30A	181	T	TPLLLSITKRSEQIV	FALSE	FALSE	0.7409628061397632	FALSE	S/T	S/T	0.994816	0.583	0.346	0.041	0.041
P51957	Serine/threonine-protein kinase Nek4	NEK4	Q9BXX3-T271	Q9BXX3	AN30A	271	T	LSKNHQNTNPEGTSA	FALSE	FALSE	0.8196932323097746	FALSE	S/T	S/T	0.954483	0.664	0.403	0.041	0.041
P51957	Serine/threonine-protein kinase Nek4	NEK4	Q9BXY5-T282	Q9BXY5	CAYP2	282	T	LHETKIRTHSTLTEN	FALSE	FALSE	0.7839449091674285	FALSE	S/T	S/T	0.675209	0.624	0.326	0.041	0.041
P51957	Serine/threonine-protein kinase Nek4	NEK4	Q9BXY5-T285	Q9BXY5	CAYP2	285	T	TKIRTHSTLTENVLS	FALSE	FALSE	0.80396339833517	FALSE	S/T	S/T	0.880142	0.686	0.415	0.041	0.041
P51957	Serine/threonine-protein kinase Nek4	NEK4	Q9BXY5-T337	Q9BXY5	CAYP2	337	T	RQFGKNRTNVLPFIQ	FALSE	FALSE	0.5652836838606957	FALSE	S/T	S/T	0.887475	0.504	0.253	0.041	0.041
P51957	Serine/threonine-protein kinase Nek4	NEK4	Q9BXY5-2-T53	Q9BXY5-2	CAYP2-2	53	T	TKIRTHSTLTENVLS	FALSE	FALSE	0.5399827894262937	FALSE	S/T	S/T	0.880142	0.636	0.172	0.041	0.041
P51957	Serine/threonine-protein kinase Nek4	NEK4	Q9BY11-T332	Q9BY11	PACN1	332	T	GVALTNATGAVESTS	FALSE	FALSE	0.5104836495926598	FALSE	S/T	S/T	0.959264	0.598	0.213	0.041	0.041
P51957	Serine/threonine-protein kinase Nek4	NEK4	Q9BY11-T338	Q9BY11	PACN1	338	T	ATGAVESTSQAGDRG	FALSE	FALSE	0.5118382828106122	FALSE	S/T	S/T	0.625536	0.598	0.213	0.041	0.041
P51957	Serine/threonine-protein kinase Nek4	NEK4	Q9BY12-T88	Q9BY12	SCAPE	88	T	KHFDKSPTKTRHPRK	FALSE	FALSE	0.5459645785782014	FALSE	S/T	S/T	0.820818	0.555	0.203	0.041	0.041
P51957	Serine/threonine-protein kinase Nek4	NEK4	Q9BY12-T344	Q9BY12	SCAPE	344	T	DHPLAEKTQFTVSTL	FALSE	FALSE	0.5342344017082657	FALSE	S/T	S/T	0.694354	0.555	0.205	0.041	0.041
P51957	Serine/threonine-protein kinase Nek4	NEK4	Q9BY12-T997	Q9BY12	SCAPE	997	T	AINVYNLTCNNCSEN	FALSE	FALSE	0.5489217163549405	FALSE	S/T	S/T	0.809444	0.555	0.208	0.041	0.041
P51957	Serine/threonine-protein kinase Nek4	NEK4	Q9BY12-T1051	Q9BY12	SCAPE	1051	T	QVFEGLTTGLLKVSA	FALSE	FALSE	0.5739694496199774	FALSE	S/T	S/T	0.966056	0.555	0.171	0.041	0.041
P51957	Serine/threonine-protein kinase Nek4	NEK4	Q9BY15-T175	Q9BY15	AGRE3	175	T	VESKVLETALKDPEQ	FALSE	FALSE	0.5466096516581016	FALSE	S/T	S/T	0.910333	0.341	0.282	0.041	0.041
P51957	Serine/threonine-protein kinase Nek4	NEK4	Q9BY15-T299	Q9BY15	AGRE3	299	T	HVKMTPSTKKVFCVY	FALSE	FALSE	0.5240454148889098	FALSE	S/T	S/T	0.598272	0.341	0.282	0.041	0.041
P51957	Serine/threonine-protein kinase Nek4	NEK4	Q9BY21-T158	Q9BY21	GPR87	158	T	RMYSITFTKVLSVCV	FALSE	FALSE	0.54070509973407	FALSE	S/T	S/T	0.941639	0.272	0.32	0.041	0.041
P51957	Serine/threonine-protein kinase Nek4	NEK4	Q9BY32-T14	Q9BY32	ITPA	14	T	GKKIVFVTGNAKKLE	FALSE	FALSE	0.5147950897017953	FALSE	S/T	S/T	0.985083	0.647	0.213	0.041	0.041
P51957	Serine/threonine-protein kinase Nek4	NEK4	Q9BY42-T225	Q9BY42	RTF2	225	T	PGPSKVKTGKPEEAS	FALSE	FALSE	0.5121163579468188	FALSE	S/T	S/T	0.907123	0.436	0.249	0.041	0.041
P51957	Serine/threonine-protein kinase Nek4	NEK4	Q9BY42-T283	Q9BY42	RTF2	283	T	EAYKSLFTTHSSAKR	FALSE	FALSE	0.5280158019327035	FALSE	S/T	S/T	0.934601	0.436	0.249	0.041	0.041
P51957	Serine/threonine-protein kinase Nek4	NEK4	Q9BY42-T284	Q9BY42	RTF2	284	T	AYKSLFTTHSSAKRS	FALSE	FALSE	0.5269771054831013	FALSE	S/T	S/T	0.949008	0.436	0.249	0.041	0.041
P51957	Serine/threonine-protein kinase Nek4	NEK4	Q9BY44-T9	Q9BY44	EIF2A	9	T	APSTPLLTVRGSEGL	FALSE	FALSE	0.7504740126864439	FALSE	S/T	S/T	0.788354	0.583	0.453	0.041	0.041
P51957	Serine/threonine-protein kinase Nek4	NEK4	Q9BY44-T88	Q9BY44	EIF2A	88	T	LEFSPKNTVLATWQP	FALSE	FALSE	0.7557204557957695	FALSE	S/T	S/T	0.522746	0.583	0.453	0.041	0.041
P51957	Serine/threonine-protein kinase Nek4	NEK4	Q9BY44-T92	Q9BY44	EIF2A	92	T	PKNTVLATWQPYTTS	FALSE	FALSE	0.7531170610733795	FALSE	S/T	S/T	0.758475	0.583	0.453	0.041	0.041
P51957	Serine/threonine-protein kinase Nek4	NEK4	Q9BY44-T103	Q9BY44	EIF2A	103	T	YTTSKDGTAGIPNLQ	FALSE	FALSE	0.7564769948713652	FALSE	S/T	S/T	0.73313	0.583	0.453	0.041	0.041
P51957	Serine/threonine-protein kinase Nek4	NEK4	Q9BY44-T241	Q9BY44	EIF2A	241	T	AVLVIASTDVDKTGA	FALSE	FALSE	0.7530001564772936	FALSE	S/T	S/T	0.821919	0.583	0.453	0.041	0.041
P51957	Serine/threonine-protein kinase Nek4	NEK4	Q9BY44-T246	Q9BY44	EIF2A	246	T	ASTDVDKTGASYYGE	FALSE	FALSE	0.7725387192777479	FALSE	S/T	S/T	0.941616	0.583	0.453	0.041	0.041
P51957	Serine/threonine-protein kinase Nek4	NEK4	Q9BY44-T255	Q9BY44	EIF2A	255	T	ASYYGEQTLHYIATN	FALSE	FALSE	0.7813426025892892	FALSE	S/T	S/T	0.955235	0.583	0.453	0.041	0.041
P51957	Serine/threonine-protein kinase Nek4	NEK4	Q9BY44-T361	Q9BY44	EIF2A	361	T	KPVASDSTYFAWCPD	FALSE	FALSE	0.7612121017105928	FALSE	S/T	S/T	0.646517	0.583	0.453	0.041	0.041
P51957	Serine/threonine-protein kinase Nek4	NEK4	Q9BY44-T522	Q9BY44	EIF2A	522	T	PQSTPRNTVSQSISG	FALSE	FALSE	0.7393379119915339	FALSE	S/T	S/T	0.379631	0.583	0.453	0.041	0.041
P51957	Serine/threonine-protein kinase Nek4	NEK4	Q9BY50-T82	Q9BY50	SC11C	82	T	RGDLLFLTNFREDPI	FALSE	FALSE	0.5630547532365259	FALSE	S/T	S/T	0.963696	0.307	0.464	0.041	0.041
P51957	Serine/threonine-protein kinase Nek4	NEK4	Q9BY50-T165	Q9BY50	SC11C	165	T	LPYVGMVTIIMNDYP	FALSE	FALSE	0.54542293379388	FALSE	S/T	S/T	0.922542	0.307	0.464	0.041	0.041
P51957	Serine/threonine-protein kinase Nek4	NEK4	Q9BY64-T326	Q9BY64	UDB28	326	T	ERANVIATALAKIPQ	FALSE	FALSE	0.5176911438142217	FALSE	S/T	S/T	0.946603	0.495	0.181	0.041	0.041
P51957	Serine/threonine-protein kinase Nek4	NEK4	Q9BY64-T368	Q9BY64	UDB28	368	T	DLLGLPKTRAFITHG	FALSE	FALSE	0.5027115696280456	FALSE	S/T	S/T	0.725304	0.495	0.181	0.041	0.041
P51957	Serine/threonine-protein kinase Nek4	NEK4	Q9BY66-T1244	Q9BY66	KDM5D	1244	T	SRRPRLETILALLVA	FALSE	FALSE	0.6427238214806309	FALSE	S/T	S/T	0.934937	0.376	0.297	0.041	0.041
P51957	Serine/threonine-protein kinase Nek4	NEK4	Q9BY66-3-T462	Q9BY66-3	KDM5D-3	462	T	EEKRQSLTVLTRLIS	FALSE	FALSE	0.5992135383529402	FALSE	S/T	S/T	0.41729	0.376	0.297	0.041	0.041
P51957	Serine/threonine-protein kinase Nek4	NEK4	Q9BY67-T348	Q9BY67	CADM1	348	T	TTTTTTTTTTTTTIL	FALSE	FALSE	0.5284174254521224	FALSE	S/T	S/T	0.811674	0.291	0.291	0.041	0.041
P51957	Serine/threonine-protein kinase Nek4	NEK4	Q9BY67-T422	Q9BY67	CADM1	422	T	DDAADADTAIINAEG	FALSE	FALSE	0.5183324209510858	FALSE	S/T	S/T	0.757948	0.291	0.291	0.041	0.041
P51957	Serine/threonine-protein kinase Nek4	NEK4	Q9BY77-T45	Q9BY77	PDIP3	45	T	QGLLSQSTRTATFQQ	FALSE	FALSE	0.570716584196586	FALSE	S/T	S/T	0.911917	0.639	0.209	0.041	0.041
P51957	Serine/threonine-protein kinase Nek4	NEK4	Q9BY77-T105	Q9BY77	PDIP3	105	T	LNSRKQQTTVPQKPR	FALSE	FALSE	0.559609921757438	FALSE	S/T	S/T	0.989236	0.639	0.209	0.041	0.041
P51957	Serine/threonine-protein kinase Nek4	NEK4	Q9BY77-T106	Q9BY77	PDIP3	106	T	NSRKQQTTVPQKPRQ	FALSE	FALSE	0.5724582524069975	FALSE	S/T	S/T	0.92244	0.639	0.209	0.041	0.041
P51957	Serine/threonine-protein kinase Nek4	NEK4	Q9BY77-T138	Q9BY77	PDIP3	138	T	FINPPIGTVTPALKL	FALSE	FALSE	0.5631142197102019	FALSE	S/T	S/T	0.97413	0.639	0.209	0.041	0.041
P51957	Serine/threonine-protein kinase Nek4	NEK4	Q9BY77-T237	Q9BY77	PDIP3	237	T	VVQNDAYTAPALPSS	FALSE	FALSE	0.5702863078081953	FALSE	S/T	S/T	0.931891	0.639	0.209	0.041	0.041
P51957	Serine/threonine-protein kinase Nek4	NEK4	Q9BY77-T329	Q9BY77	PDIP3	329	T	VKKDDAITAYKKYNN	FALSE	FALSE	0.5625227963334007	FALSE	S/T	S/T	0.99283	0.639	0.209	0.041	0.041
P51957	Serine/threonine-protein kinase Nek4	NEK4	Q9BY78-T327	Q9BY78	RNF26	327	T	VRTRRQDTLPEAGRR	FALSE	FALSE	0.5203953151647539	FALSE	S/T	S/T	0.85561	0.306	0.283	0.041	0.041
P51957	Serine/threonine-protein kinase Nek4	NEK4	Q9BY89-T27	Q9BY89	K1671	27	T	GEMGKEETLTRTYFL	FALSE	FALSE	0.6222563791240648	FALSE	S/T	S/T	0.828402	0.431	0.286	0.041	0.041
P51957	Serine/threonine-protein kinase Nek4	NEK4	Q9BY89-T29	Q9BY89	K1671	29	T	MGKEETLTRTYFLQA	FALSE	FALSE	0.516712052411915	FALSE	S/T	S/T	0.543807	0.737	0.258	0.041	0.041
P51957	Serine/threonine-protein kinase Nek4	NEK4	Q9BY89-T126	Q9BY89	K1671	126	T	GSGEGPRTSSPLFNK	FALSE	FALSE	0.53741818748798	FALSE	S/T	S/T	0.475466	0.573	0.28	0.041	0.041
P51957	Serine/threonine-protein kinase Nek4	NEK4	Q9BY89-T186	Q9BY89	K1671	186	T	AAKPALPTQKPAGTL	FALSE	FALSE	0.5334086026809834	FALSE	S/T	S/T	0.917366	0.258	0.448	0.041	0.041
P51957	Serine/threonine-protein kinase Nek4	NEK4	Q9BY89-T192	Q9BY89	K1671	192	T	PTQKPAGTLPRSAPL	FALSE	FALSE	0.6557051395810305	FALSE	S/T	S/T	0.763831	0.496	0.283	0.041	0.041
P51957	Serine/threonine-protein kinase Nek4	NEK4	Q9BY89-T288	Q9BY89	K1671	288	T	RPLSMDLTARFENKE	FALSE	FALSE	0.5388219408492122	FALSE	S/T	S/T	0.756853	0.427	0.277	0.041	0.041
P51957	Serine/threonine-protein kinase Nek4	NEK4	Q9BY89-T634	Q9BY89	K1671	634	T	QSGRCLSTTPPGDMA	FALSE	FALSE	0.7833542667179864	FALSE	S/T	S/T	0.843408	0.651	0.367	0.041	0.041
P51957	Serine/threonine-protein kinase Nek4	NEK4	Q9BY89-T951	Q9BY89	K1671	951	T	MDRWRRRTLPPNVKF	FALSE	FALSE	0.6581418962535569	FALSE	S/T	S/T	0.650191	0.511	0.286	0.041	0.041
P51957	Serine/threonine-protein kinase Nek4	NEK4	Q9BY89-T1031	Q9BY89	K1671	1031	T	KATFFAVTYQIPNTQ	FALSE	FALSE	0.7033817591331344	FALSE	S/T	S/T	0.753675	0.559	0.388	0.041	0.041
P51957	Serine/threonine-protein kinase Nek4	NEK4	Q9BY89-T1037	Q9BY89	K1671	1037	T	VTYQIPNTQKAKGVV	FALSE	FALSE	0.5035747056948318	FALSE	S/T	S/T	0.598057	0.443	0.255	0.041	0.041
P51957	Serine/threonine-protein kinase Nek4	NEK4	Q9BY89-T1070	Q9BY89	K1671	1070	T	SPHSLTSTLVSLGHE	FALSE	FALSE	0.5720429192389253	FALSE	S/T	S/T	0.886456	0.495	0.262	0.041	0.041
P51957	Serine/threonine-protein kinase Nek4	NEK4	Q9BY89-T1106	Q9BY89	K1671	1106	T	ILKTLKPTDRPSSLG	FALSE	FALSE	0.5254096061444127	FALSE	S/T	S/T	0.528886	0.832	0.246	0.041	0.041
P51957	Serine/threonine-protein kinase Nek4	NEK4	Q9BY89-T1162	Q9BY89	K1671	1162	T	PSGGAPQTTPTLRSR	FALSE	FALSE	0.7959925863752425	FALSE	S/T	S/T	0.738796	0.901	0.477	0.041	0.041
P51957	Serine/threonine-protein kinase Nek4	NEK4	Q9BY89-T1226	Q9BY89	K1671	1226	T	AQERRSPTVEPSTLP	FALSE	FALSE	0.7123860369219476	FALSE	S/T	S/T	0.336623	0.538	0.467	0.041	0.041
P51957	Serine/threonine-protein kinase Nek4	NEK4	Q9BY89-T1380	Q9BY89	K1671	1380	T	KGTPRKSTGRGEEDS	FALSE	FALSE	0.569319937774125	FALSE	S/T	S/T	0.680011	0.639	0.255	0.041	0.041
P51957	Serine/threonine-protein kinase Nek4	NEK4	Q9BY89-T1443	Q9BY89	K1671	1443	T	PKGRPSLTGENLEAK	FALSE	FALSE	0.7682898539667855	FALSE	S/T	S/T	0.736613	0.607	0.457	0.041	0.041
P51957	Serine/threonine-protein kinase Nek4	NEK4	Q9BY89-T1579	Q9BY89	K1671	1579	T	LSSLSSQTEPTSAGD	FALSE	FALSE	0.765559345641228	FALSE	S/T	S/T	0.411699	0.676	0.335	0.041	0.041
P51957	Serine/threonine-protein kinase Nek4	NEK4	Q9BY89-T1597	Q9BY89	K1671	1597	T	CSRDQRSTSVDHSST	FALSE	FALSE	0.8002161350484659	FALSE	S/T	S/T	0.332643	0.817	0.388	0.041	0.041
P51957	Serine/threonine-protein kinase Nek4	NEK4	Q9BY89-T1713	Q9BY89	K1671	1713	T	TASKAERTPVSHPQR	FALSE	FALSE	0.5596895816380679	FALSE	S/T	S/T	0.0195781	0.73	0.328	0.041	0.041
P51957	Serine/threonine-protein kinase Nek4	NEK4	Q9BYB0-T552	Q9BYB0	SHAN3	552	T	KRLFRHYTVGSYDSL	FALSE	FALSE	0.5326806347010339	FALSE	S/T	S/T	0.750555	0.824	0.129	0.041	0.041
P51957	Serine/threonine-protein kinase Nek4	NEK4	Q9BYD1-T159	Q9BYD1	RM13	159	T	PKRLDEYTQEEIDAF	FALSE	FALSE	0.5177804037986804	FALSE	S/T	S/T	0.621437	0.476	0.245	0.041	0.041
P51957	Serine/threonine-protein kinase Nek4	NEK4	Q9BYE7-T8	Q9BYE7	PCGF6	8	T	MEGVAVVTAGSVGAA	FALSE	FALSE	0.5887279328788803	FALSE	S/T	S/T	0.89629	0.339	0.416	0.041	0.041
P51957	Serine/threonine-protein kinase Nek4	NEK4	Q9BYE7-T284	Q9BYE7	PCGF6	284	T	VRVSGEATIGHVEKF	FALSE	FALSE	0.5983500056344173	FALSE	S/T	S/T	0.943896	0.339	0.416	0.041	0.041
P51957	Serine/threonine-protein kinase Nek4	NEK4	Q9BYG3-T82	Q9BYG3	MK67I	82	T	RLSRSKRTGNSKGYA	FALSE	FALSE	0.5541294769263034	FALSE	S/T	S/T	0.987712	0.596	0.243	0.041	0.041
P51957	Serine/threonine-protein kinase Nek4	NEK4	Q9BYG3-T154	Q9BYG3	MK67I	154	T	KRYNRNRTLTQKLRM	FALSE	FALSE	0.5598902478928683	FALSE	S/T	S/T	0.992153	0.596	0.243	0.041	0.041
P51957	Serine/threonine-protein kinase Nek4	NEK4	Q9BYG3-T156	Q9BYG3	MK67I	156	T	YNRNRTLTQKLRMEE	FALSE	FALSE	0.5509173179701761	FALSE	S/T	S/T	0.95238	0.596	0.243	0.041	0.041
P51957	Serine/threonine-protein kinase Nek4	NEK4	Q9BYG3-T199	Q9BYG3	MK67I	199	T	KTESISKTNRQTSTK	FALSE	FALSE	0.5618556189562596	FALSE	S/T	S/T	0.917114	0.596	0.243	0.041	0.041
P51957	Serine/threonine-protein kinase Nek4	NEK4	Q9BYG3-T220	Q9BYG3	MK67I	220	T	KKKKVSGTLDTPEKT	FALSE	FALSE	0.5552859406435804	FALSE	S/T	S/T	0.968768	0.596	0.243	0.041	0.041
P51957	Serine/threonine-protein kinase Nek4	NEK4	Q9BYG3-T227	Q9BYG3	MK67I	227	T	TLDTPEKTVDSQGPT	FALSE	FALSE	0.5567340127469156	FALSE	S/T	S/T	0.970595	0.596	0.243	0.041	0.041
P51957	Serine/threonine-protein kinase Nek4	NEK4	Q9BYG3-T240	Q9BYG3	MK67I	240	T	PTPVCTPTFLERRKS	FALSE	FALSE	0.5618556189562596	FALSE	S/T	S/T	0.922642	0.596	0.243	0.041	0.041
P51957	Serine/threonine-protein kinase Nek4	NEK4	Q9BYG3-T277	Q9BYG3	MK67I	277	T	VKEEIQETQTPTHSR	FALSE	FALSE	0.5529827140456168	FALSE	S/T	S/T	0.974299	0.596	0.243	0.041	0.041
P51957	Serine/threonine-protein kinase Nek4	NEK4	Q9BYG3-T281	Q9BYG3	MK67I	281	T	IQETQTPTHSRKKRR	FALSE	FALSE	0.5553368148295537	FALSE	S/T	S/T	0.942418	0.596	0.243	0.041	0.041
P51957	Serine/threonine-protein kinase Nek4	NEK4	Q9BYG5-T108	Q9BYG5	PAR6B	108	T	YSAFGTDTLIKKKNV	FALSE	FALSE	0.6523036924781224	FALSE	S/T	S/T	0.923906	0.485	0.368	0.041	0.041
P51957	Serine/threonine-protein kinase Nek4	NEK4	Q9BYG5-T355	Q9BYG5	PAR6B	355	T	SSNTEFETHAPDQKL	FALSE	FALSE	0.6847310779368256	FALSE	S/T	S/T	0.830752	0.485	0.368	0.041	0.041
P51957	Serine/threonine-protein kinase Nek4	NEK4	Q9BYG5-T371	Q9BYG5	PAR6B	371	T	EEDGTIITL______	FALSE	FALSE	0.6489876281830298	FALSE	S/T	S/T	0.900061	0.485	0.368	0.041	0.041
P51957	Serine/threonine-protein kinase Nek4	NEK4	Q9BYH1-T784	Q9BYH1	SE6L1	784	T	YDIVGSDTLTCQWDL	FALSE	FALSE	0.5675324115918554	FALSE	S/T	S/T	0.855682	0.306	0.303	0.041	0.041
P51957	Serine/threonine-protein kinase Nek4	NEK4	Q9BYI3-T3	Q9BYI3	HYCCI	3	T	_____MFTSEKGVVE	FALSE	FALSE	0.5233507989045199	FALSE	S/T	S/T	0.567605	0.562	0.218	0.041	0.041
P51957	Serine/threonine-protein kinase Nek4	NEK4	Q9BYI3-T18	Q9BYI3	HYCCI	18	T	EWLSEFKTLPETSLP	FALSE	FALSE	0.5435040746865443	FALSE	S/T	S/T	0.937019	0.562	0.218	0.041	0.041
P51957	Serine/threonine-protein kinase Nek4	NEK4	Q9BYI3-T29	Q9BYI3	HYCCI	29	T	TSLPNYATNLKDKSS	FALSE	FALSE	0.5416387108314772	FALSE	S/T	S/T	0.845194	0.562	0.218	0.041	0.041
P51957	Serine/threonine-protein kinase Nek4	NEK4	Q9BYI3-T193	Q9BYI3	HYCCI	193	T	LCYNAALTYMPSVSL	FALSE	FALSE	0.5495678885443409	FALSE	S/T	S/T	0.723024	0.562	0.218	0.041	0.041
P51957	Serine/threonine-protein kinase Nek4	NEK4	Q9BYI3-T445	Q9BYI3	HYCCI	445	T	SSHGLAKTAATVFSK	FALSE	FALSE	0.5377346253558941	FALSE	S/T	S/T	0.916862	0.562	0.218	0.041	0.041
P51957	Serine/threonine-protein kinase Nek4	NEK4	Q9BYI3-T448	Q9BYI3	HYCCI	448	T	GLAKTAATVFSKSFE	FALSE	FALSE	0.5416387108314772	FALSE	S/T	S/T	0.840305	0.562	0.218	0.041	0.041
P51957	Serine/threonine-protein kinase Nek4	NEK4	Q9BYJ1-T117	Q9BYJ1	LOXE3	117	T	TVELRPGTARTICQD	FALSE	FALSE	0.5070298315578657	FALSE	S/T	S/T	0.722038	1	0.255	0.041	0.041
P51957	Serine/threonine-protein kinase Nek4	NEK4	Q9BYJ1-T176	Q9BYJ1	LOXE3	176	T	KKFALTKTTTCVDQG	FALSE	FALSE	0.5158665603028498	FALSE	S/T	S/T	0.929325	1	0.255	0.041	0.041
P51957	Serine/threonine-protein kinase Nek4	NEK4	Q9BYJ1-T300	Q9BYJ1	LOXE3	300	T	LPSKLPVTNDMVAPL	FALSE	FALSE	0.5070298315578657	FALSE	S/T	S/T	0.732759	1	0.255	0.041	0.041
P51957	Serine/threonine-protein kinase Nek4	NEK4	Q9BYJ1-T316	Q9BYJ1	LOXE3	316	T	GQDTCLQTELERGNI	FALSE	FALSE	0.5088185413516162	FALSE	S/T	S/T	0.867557	1	0.255	0.041	0.041
P51957	Serine/threonine-protein kinase Nek4	NEK4	Q9BYJ4-T185	Q9BYJ4	TRI34	185	T	TERQRIQTEFDQLRS	FALSE	FALSE	0.7863541880786168	FALSE	S/T	S/T	0.554154	0.653	0.355	0.041	0.041
P51957	Serine/threonine-protein kinase Nek4	NEK4	Q9BYK8-T340	Q9BYK8	HELZ2	340	T	ASGPISPTNYRQRMH	FALSE	FALSE	0.75388853602925	FALSE	S/T	S/T	0.560435	0.58	0.321	0.041	0.041
P51957	Serine/threonine-protein kinase Nek4	NEK4	Q9BYK8-T573	Q9BYK8	HELZ2	573	T	ETKVLICTHTNSAAD	FALSE	FALSE	0.741364407996295	FALSE	S/T	S/T	0.764238	0.58	0.321	0.041	0.041
P51957	Serine/threonine-protein kinase Nek4	NEK4	Q9BYK8-T900	Q9BYK8	HELZ2	900	T	TDARVLNTVLTRAQS	FALSE	FALSE	0.7426678235405993	FALSE	S/T	S/T	0.902902	0.58	0.321	0.041	0.041
P51957	Serine/threonine-protein kinase Nek4	NEK4	Q9BYK8-T1210	Q9BYK8	HELZ2	1210	T	AFVCRMDTWDPRIMV	FALSE	FALSE	0.7545147986555125	FALSE	S/T	S/T	0.584762	0.58	0.321	0.041	0.041
P51957	Serine/threonine-protein kinase Nek4	NEK4	Q9BYK8-T1315	Q9BYK8	HELZ2	1315	T	VPPSDQATITKVLQK	FALSE	FALSE	0.7442857591252955	FALSE	S/T	S/T	0.739075	0.58	0.321	0.041	0.041
P51957	Serine/threonine-protein kinase Nek4	NEK4	Q9BYK8-T1325	Q9BYK8	HELZ2	1325	T	KVLQKYHTELGRVAG	FALSE	FALSE	0.7283455483533035	FALSE	S/T	S/T	0.396529	0.58	0.321	0.041	0.041
P51957	Serine/threonine-protein kinase Nek4	NEK4	Q9BYK8-T1955	Q9BYK8	HELZ2	1955	T	FCALESATGAVAEND	FALSE	FALSE	0.7423971036631105	FALSE	S/T	S/T	0.747648	0.58	0.321	0.041	0.041
P51957	Serine/threonine-protein kinase Nek4	NEK4	Q9BYK8-T2019	Q9BYK8	HELZ2	2019	T	LEGLPAPTASPRPGP	FALSE	FALSE	0.7437500448395812	FALSE	S/T	S/T	0.740395	0.58	0.321	0.041	0.041
P51957	Serine/threonine-protein kinase Nek4	NEK4	Q9BYM8-T329	Q9BYM8	HOIL1	329	T	SCPFIDNTYSCSGKL	FALSE	FALSE	0.6366059703712211	FALSE	S/T	S/T	0.264478	0.49	0.374	0.041	0.041
P51957	Serine/threonine-protein kinase Nek4	NEK4	Q9BYN0-T8	Q9BYN0	SRXN1	8	T	MGLRAGGTLGRAGAG	FALSE	FALSE	0.7919356221180075	FALSE	S/T	S/T	0.965949	0.689	0.31	0.041	0.041
P51957	Serine/threonine-protein kinase Nek4	NEK4	Q9BYN7-T298	Q9BYN7	ZN341	298	T	ATFDSPATLKTRRAK	FALSE	FALSE	0.6307396556628937	FALSE	S/T	S/T	0.799031	0.396	0.427	0.041	0.041
P51957	Serine/threonine-protein kinase Nek4	NEK4	Q9BYN7-T301	Q9BYN7	ZN341	301	T	DSPATLKTRRAKGAR	FALSE	FALSE	0.6272282332883581	FALSE	S/T	S/T	0.882656	0.396	0.427	0.041	0.041
P51957	Serine/threonine-protein kinase Nek4	NEK4	Q9BYN7-T345	Q9BYN7	ZN341	345	T	QQHIRSHTGEKPFQC	FALSE	FALSE	0.6105942057131581	FALSE	S/T	S/T	0.452351	0.396	0.427	0.041	0.041
P51957	Serine/threonine-protein kinase Nek4	NEK4	Q9BYN7-T656	Q9BYN7	ZN341	656	T	KYKCPFSTHTGCSKE	FALSE	FALSE	0.6302401939404056	FALSE	S/T	S/T	0.828963	0.396	0.427	0.041	0.041
P51957	Serine/threonine-protein kinase Nek4	NEK4	Q9BYN7-T658	Q9BYN7	ZN341	658	T	KCPFSTHTGCSKEFN	FALSE	FALSE	0.6288021556628938	FALSE	S/T	S/T	0.807363	0.396	0.427	0.041	0.041
P51957	Serine/threonine-protein kinase Nek4	NEK4	Q9BYP7-T234	Q9BYP7	WNK3	234	T	TELMTSGTLKTYLKR	FALSE	FALSE	0.5159717527137645	TRUE	S/T	S/T	0.909346	0.601	0.333	0.041	0.041
P51957	Serine/threonine-protein kinase Nek4	NEK4	Q9BYP7-T299	Q9BYP7	WNK3	299	T	IGDLGLATLMRTSFA	FALSE	FALSE	0.5526549119920772	TRUE	S/T	S/T	0.986179	0.601	0.333	0.041	0.041
P51957	Serine/threonine-protein kinase Nek4	NEK4	Q9BYP7-T303	Q9BYP7	WNK3	303	T	GLATLMRTSFAKSVI	FALSE	FALSE	0.529307927316704	TRUE	S/T	S/T	0.922921	0.601	0.333	0.041	0.041
P51957	Serine/threonine-protein kinase Nek4	NEK4	Q9BYP7-T1341	Q9BYP7	WNK3	1341	T	RGRFQVITIPQQQSA	FALSE	FALSE	0.5013002793070095	TRUE	S/T	S/T	0.88371	0.601	0.333	0.041	0.041
P51957	Serine/threonine-protein kinase Nek4	NEK4	Q9BYT3-T45	Q9BYT3	STK33	45	T	LVVEMSQTSSIGSAE	FALSE	FALSE	0.5958757909438144	TRUE	S/T	S/T	0.625532	0.624	0.519	0.041	0.041
P51957	Serine/threonine-protein kinase Nek4	NEK4	Q9BYT3-T382	Q9BYT3	STK33	382	T	LLDNQWLTGNKLSSV	FALSE	FALSE	0.5845146046402576	TRUE	S/T	S/T	0.824158	0.624	0.519	0.041	0.041
P51957	Serine/threonine-protein kinase Nek4	NEK4	Q9BYT3-T421	Q9BYT3	STK33	421	T	EEKNKPSTEEKLKSY	FALSE	FALSE	0.5405587360837082	TRUE	S/T	S/T	0.134577	0.624	0.519	0.041	0.041
P51957	Serine/threonine-protein kinase Nek4	NEK4	Q9BYT3-T440	Q9BYT3	STK33	440	T	NVPDANYTSDEEEEK	FALSE	FALSE	0.5864963596991373	TRUE	S/T	S/T	0.757836	0.624	0.519	0.041	0.041
P51957	Serine/threonine-protein kinase Nek4	NEK4	Q9BYT3-T496	Q9BYT3	STK33	496	T	PVTPSQGTATKYPAK	FALSE	FALSE	0.5961097598585006	TRUE	S/T	S/T	0.873699	0.624	0.519	0.041	0.041
P51957	Serine/threonine-protein kinase Nek4	NEK4	Q9BYT3-T510	Q9BYT3	STK33	510	T	KSGALSRTKKKL___	FALSE	FALSE	0.6770835406881424	TRUE	S/T	S/T	0.94618	0.624	0.519	0.041	0.041
P51957	Serine/threonine-protein kinase Nek4	NEK4	Q9BYT8-T571	Q9BYT8	NEUL	571	T	VASRLVNTGLLTLRQ	FALSE	FALSE	0.5542376898852824	FALSE	S/T	S/T	0.979888	0.355	0.264	0.041	0.041
P51957	Serine/threonine-protein kinase Nek4	NEK4	Q9BYT8-T575	Q9BYT8	NEUL	575	T	LVNTGLLTLRQIVLS	FALSE	FALSE	0.5544010434459995	FALSE	S/T	S/T	0.980748	0.355	0.264	0.041	0.041
P51957	Serine/threonine-protein kinase Nek4	NEK4	Q9BYU1-T153	Q9BYU1	PBX4	153	T	EQACREFTTHVTNLL	FALSE	FALSE	0.649012730524146	FALSE	S/T	S/T	0.820245	0.439	0.312	0.041	0.041
P51957	Serine/threonine-protein kinase Nek4	NEK4	Q9BYV2-2-T176	Q9BYV2-2	TRI54-2	176	T	RQKKQDLTLLPRLEC	FALSE	FALSE	0.7872001407053933	FALSE	S/T	S/T	0.668789	0.638	0.405	0.041	0.041
P51957	Serine/threonine-protein kinase Nek4	NEK4	Q9BYV6-T311	Q9BYV6	TRI55	311	T	YENMNHFTVNLNREE	FALSE	FALSE	0.7848996056626056	FALSE	S/T	S/T	0.448306	0.615	0.36	0.041	0.041
P51957	Serine/threonine-protein kinase Nek4	NEK4	Q9BYW2-T38	Q9BYW2	SETD2	38	T	KIENVQKTGFIKGPM	FALSE	FALSE	0.6328153646288902	FALSE	S/T	S/T	0.875373	0.428	0.313	0.041	0.041
P51957	Serine/threonine-protein kinase Nek4	NEK4	Q9BYW2-T126	Q9BYW2	SETD2	126	T	EIGDTLSTAEESSPP	FALSE	FALSE	0.6430611215652423	FALSE	S/T	S/T	0.826874	0.428	0.313	0.041	0.041
P51957	Serine/threonine-protein kinase Nek4	NEK4	Q9BYW2-T485	Q9BYW2	SETD2	485	T	SSYRDLRTSSYSKSD	FALSE	FALSE	0.6372968977710108	FALSE	S/T	S/T	0.647972	0.428	0.313	0.041	0.041
P51957	Serine/threonine-protein kinase Nek4	NEK4	Q9BYW2-T626	Q9BYW2	SETD2	626	T	NRLNDSPTLKKLDEL	FALSE	FALSE	0.6285593045122837	FALSE	S/T	S/T	0.718213	0.428	0.313	0.041	0.041
P51957	Serine/threonine-protein kinase Nek4	NEK4	Q9BYW2-T642	Q9BYW2	SETD2	642	T	IFKSEFITHDSHDSI	FALSE	FALSE	0.6310319637915368	FALSE	S/T	S/T	0.749635	0.428	0.313	0.041	0.041
P51957	Serine/threonine-protein kinase Nek4	NEK4	Q9BYW2-T749	Q9BYW2	SETD2	749	T	SESPFRETEPLVSPH	FALSE	FALSE	0.5366138694231529	FALSE	S/T	S/T	0.25367	0.428	0.313	0.041	0.041
P51957	Serine/threonine-protein kinase Nek4	NEK4	Q9BYW2-T796	Q9BYW2	SETD2	796	T	KDSDIYCTLNDSNPS	FALSE	FALSE	0.6363173059342763	FALSE	S/T	S/T	0.65982	0.428	0.313	0.041	0.041
P51957	Serine/threonine-protein kinase Nek4	NEK4	Q9BYW2-T904	Q9BYW2	SETD2	904	T	LLKCGENTSPVLDAV	FALSE	FALSE	0.6340371112473028	FALSE	S/T	S/T	0.554994	0.428	0.313	0.041	0.041
P51957	Serine/threonine-protein kinase Nek4	NEK4	Q9BYW2-T928	Q9BYW2	SETD2	928	T	LKHAGKETIVEVGSD	FALSE	FALSE	0.6595272721207925	FALSE	S/T	S/T	0.953388	0.428	0.313	0.041	0.041
P51957	Serine/threonine-protein kinase Nek4	NEK4	Q9BYW2-T1033	Q9BYW2	SETD2	1033	T	HAPEIVSTVHEDYSG	FALSE	FALSE	0.6342645910187055	FALSE	S/T	S/T	0.53171	0.428	0.313	0.041	0.041
P51957	Serine/threonine-protein kinase Nek4	NEK4	Q9BYW2-T1083	Q9BYW2	SETD2	1083	T	STLPMEETSPCSSRS	FALSE	FALSE	0.6249410986392655	FALSE	S/T	S/T	0.428039	0.428	0.313	0.041	0.041
P51957	Serine/threonine-protein kinase Nek4	NEK4	Q9BYW2-T1137	Q9BYW2	SETD2	1137	T	KFFLHKGTEKNPEIS	FALSE	FALSE	0.6250975315494692	FALSE	S/T	S/T	0.443685	0.428	0.313	0.041	0.041
P51957	Serine/threonine-protein kinase Nek4	NEK4	Q9BYW2-T1189	Q9BYW2	SETD2	1189	T	GHPNSEETVKAKIPS	FALSE	FALSE	0.6285593045122837	FALSE	S/T	S/T	0.71897200000000006	0.428	0.313	0.041	0.041
P51957	Serine/threonine-protein kinase Nek4	NEK4	Q9BYW2-T1483	Q9BYW2	SETD2	1483	T	IEENVYLTERKKNKS	FALSE	FALSE	0.629236953992618	FALSE	S/T	S/T	0.489999	0.428	0.313	0.041	0.041
P51957	Serine/threonine-protein kinase Nek4	NEK4	Q9BYW2-T1832	Q9BYW2	SETD2	1832	T	QRWSQTKTAVPPLSE	FALSE	FALSE	0.637080022556724	FALSE	S/T	S/T	0.792635	0.428	0.313	0.041	0.041
P51957	Serine/threonine-protein kinase Nek4	NEK4	Q9BYW2-T1870	Q9BYW2	SETD2	1870	T	KLSTEADTDTPKKLM	FALSE	FALSE	0.6360065903783954	FALSE	S/T	S/T	0.609076	0.428	0.313	0.041	0.041
P51957	Serine/threonine-protein kinase Nek4	NEK4	Q9BYW2-T1897	Q9BYW2	SETD2	1897	T	DSAISDATSELEGKD	FALSE	FALSE	0.6363173059342763	FALSE	S/T	S/T	0.668459	0.428	0.313	0.041	0.041
P51957	Serine/threonine-protein kinase Nek4	NEK4	Q9BYW2-T1942	Q9BYW2	SETD2	1942	T	ECKVDSETNIEASKL	FALSE	FALSE	0.6343728907446957	FALSE	S/T	S/T	0.571574	0.428	0.313	0.041	0.041
P51957	Serine/threonine-protein kinase Nek4	NEK4	Q9BYW2-T1951	Q9BYW2	SETD2	1951	T	IEASKLPTSEPEADA	FALSE	FALSE	0.6340371112473028	FALSE	S/T	S/T	0.556004	0.428	0.313	0.041	0.041
P51957	Serine/threonine-protein kinase Nek4	NEK4	Q9BYW2-T2010	Q9BYW2	SETD2	2010	T	VDISDLATKLLDSWK	FALSE	FALSE	0.6391126837394657	FALSE	S/T	S/T	0.909371	0.428	0.313	0.041	0.041
P51957	Serine/threonine-protein kinase Nek4	NEK4	Q9BYW2-T2036	Q9BYW2	SETD2	2036	T	SQTEKENTTTERGRD	FALSE	FALSE	0.6450611215652423	FALSE	S/T	S/T	0.815767	0.428	0.313	0.041	0.041
P51957	Serine/threonine-protein kinase Nek4	NEK4	Q9BYW2-T2092	Q9BYW2	SETD2	2092	T	SSAYERGTKRPDDRY	FALSE	FALSE	0.6392781489822699	FALSE	S/T	S/T	0.842924	0.428	0.313	0.041	0.041
P51957	Serine/threonine-protein kinase Nek4	NEK4	Q9BYW2-T2421	Q9BYW2	SETD2	2421	T	QTQWDPPTWESPGDD	FALSE	FALSE	0.5068322076734758	FALSE	S/T	S/T	0.227796	0.428	0.313	0.041	0.041
P51957	Serine/threonine-protein kinase Nek4	NEK4	Q9BYW2-T2443	Q9BYW2	SETD2	2443	T	EMDLGTPTYDENPMK	FALSE	FALSE	0.6390043022712727	FALSE	S/T	S/T	0.67922	0.428	0.313	0.041	0.041
P51957	Serine/threonine-protein kinase Nek4	NEK4	Q9BYW2-T2561	Q9BYW2	SETD2	2561	T	VYKPKEDTELE____	FALSE	FALSE	0.6349312663792135	FALSE	S/T	S/T	0.562379	0.428	0.313	0.041	0.041
P51957	Serine/threonine-protein kinase Nek4	NEK4	Q9BYX7-S368	Q9BYX7	ACTBM	368	S	EYDESGPSIVHRKCF	FALSE	FALSE	0.6545709638574095	FALSE	S/T	S/T	0.108819	0.679	0.312	0.041	0.041
P51957	Serine/threonine-protein kinase Nek4	NEK4	Q9BYX7-T5	Q9BYX7	ACTBM	5	T	___MDDDTAVLVIDN	FALSE	FALSE	0.597817330648287	FALSE	S/T	S/T	0.972526	0.577	0.228	0.041	0.041
P51957	Serine/threonine-protein kinase Nek4	NEK4	Q9BYX7-T77	Q9BYX7	ACTBM	77	T	PMEHGIITNWDDMEK	FALSE	FALSE	0.5325121662385243	FALSE	S/T	S/T	0.991888	0.471	0.173	0.041	0.041
P51957	Serine/threonine-protein kinase Nek4	NEK4	Q9BYX7-T89	Q9BYX7	ACTBM	89	T	MEKIWHHTFYNELRV	FALSE	FALSE	0.7926257523131867	FALSE	S/T	S/T	0.94108	0.606	0.403	0.041	0.041
P51957	Serine/threonine-protein kinase Nek4	NEK4	Q9BYX7-T318	Q9BYX7	ACTBM	318	T	HRMQKEITALAPSIM	FALSE	FALSE	0.5420058837915285	FALSE	S/T	S/T	0.989433	0.243	0.286	0.041	0.041
P51957	Serine/threonine-protein kinase Nek4	NEK4	Q9BYZ6-T120	Q9BYZ6	RHBT2	120	T	NSLHHVKTMWYPEIK	FALSE	FALSE	0.77667024944886	FALSE	S/T	S/T	0.93144	0.671	0.311	0.041	0.041
P51957	Serine/threonine-protein kinase Nek4	NEK4	Q9BYZ6-T376	Q9BYZ6	RHBT2	376	T	GILRGNGTGYLPGRG	FALSE	FALSE	0.7879135581117817	FALSE	S/T	S/T	0.973238	0.671	0.311	0.041	0.041
P51957	Serine/threonine-protein kinase Nek4	NEK4	Q9BYZ6-T435	Q9BYZ6	RHBT2	435	T	AVLKYLYTGELDENE	FALSE	FALSE	0.7805870148091036	FALSE	S/T	S/T	0.917794	0.671	0.311	0.041	0.041
P51957	Serine/threonine-protein kinase Nek4	NEK4	Q9BZ11-T489	Q9BZ11	ADA33	489	T	CDLPEFCTGTSSHCP	FALSE	FALSE	0.5870877254633025	FALSE	S/T	S/T	0.96189	0.342	0.448	0.041	0.041
P51957	Serine/threonine-protein kinase Nek4	NEK4	Q9BZ19-T103	Q9BZ19	ANR60	103	T	LRVRLEETGEMFRVA	FALSE	FALSE	0.5272311936639833	FALSE	S/T	S/T	0.95362	0.544	0.229	0.041	0.041
P51957	Serine/threonine-protein kinase Nek4	NEK4	Q9BZ23-T142	Q9BZ23	PANK2	142	T	RHGRASATSVSSAGE	FALSE	FALSE	0.5046291710314873	FALSE	S/T	S/T	0.528237	0.569	0.256	0.041	0.041
P51957	Serine/threonine-protein kinase Nek4	NEK4	Q9BZ23-T194	Q9BZ23	PANK2	194	T	LGSYSGPTSVSRQRV	FALSE	FALSE	0.5603035158932612	FALSE	S/T	S/T	0.762818	0.569	0.256	0.041	0.041
P51957	Serine/threonine-protein kinase Nek4	NEK4	Q9BZ29-T25	Q9BZ29	DOCK9	25	T	RALSKPGTAAELRQS	FALSE	FALSE	0.6531425785836737	FALSE	S/T	S/T	0.570294	0.574	0.291	0.041	0.041
P51957	Serine/threonine-protein kinase Nek4	NEK4	Q9BZ29-T431	Q9BZ29	DOCK9	431	T	SVRQMLATTSPALMN	FALSE	FALSE	0.6619785322285331	FALSE	S/T	S/T	0.931168	0.574	0.291	0.041	0.041
P51957	Serine/threonine-protein kinase Nek4	NEK4	Q9BZ29-T753	Q9BZ29	DOCK9	753	T	KKRDVVETQVGYSWL	FALSE	FALSE	0.6672894226875976	FALSE	S/T	S/T	0.940232	0.574	0.291	0.041	0.041
P51957	Serine/threonine-protein kinase Nek4	NEK4	Q9BZ29-T880	Q9BZ29	DOCK9	880	T	NQLFRVLTRATQEEV	FALSE	FALSE	0.6481490728307633	FALSE	S/T	S/T	0.524745	0.574	0.291	0.041	0.041
P51957	Serine/threonine-protein kinase Nek4	NEK4	Q9BZ29-T883	Q9BZ29	DOCK9	883	T	FRVLTRATQEEVAVN	FALSE	FALSE	0.6607645541297027	FALSE	S/T	S/T	0.706978	0.574	0.291	0.041	0.041
P51957	Serine/threonine-protein kinase Nek4	NEK4	Q9BZ29-T1217	Q9BZ29	DOCK9	1217	T	VTPQKGSTLDNSLHK	FALSE	FALSE	0.6550462054046312	FALSE	S/T	S/T	0.85619	0.574	0.291	0.041	0.041
P51957	Serine/threonine-protein kinase Nek4	NEK4	Q9BZ29-T1238	Q9BZ29	DOCK9	1238	T	SGIASPYTTSTPNIN	FALSE	FALSE	0.6554599021147913	FALSE	S/T	S/T	0.644366	0.574	0.291	0.041	0.041
P51957	Serine/threonine-protein kinase Nek4	NEK4	Q9BZ29-T1239	Q9BZ29	DOCK9	1239	T	GIASPYTTSTPNINS	FALSE	FALSE	0.6199967915290161	FALSE	S/T	S/T	0.334614	0.574	0.291	0.041	0.041
P51957	Serine/threonine-protein kinase Nek4	NEK4	Q9BZ29-T1259	Q9BZ29	DOCK9	1259	T	SRGSLISTDSGNSLP	FALSE	FALSE	0.6531425785836737	FALSE	S/T	S/T	0.568348	0.574	0.291	0.041	0.041
P51957	Serine/threonine-protein kinase Nek4	NEK4	Q9BZ29-T1356	Q9BZ29	DOCK9	1356	T	GKRYIARTGMMHARL	FALSE	FALSE	0.6570716652287503	FALSE	S/T	S/T	0.90273	0.574	0.291	0.041	0.041
P51957	Serine/threonine-protein kinase Nek4	NEK4	Q9BZ67-T419	Q9BZ67	FRMD8	419	T	SRIQHLSTIDYVEDG	FALSE	FALSE	0.5296204476168433	FALSE	S/T	S/T	0.862869	0.602	0.209	0.041	0.041
P51957	Serine/threonine-protein kinase Nek4	NEK4	Q9BZ67-T437	Q9BZ67	FRMD8	437	T	RRVKPKRTTSFFSRQ	FALSE	FALSE	0.525490890613828	FALSE	S/T	S/T	0.808708	0.602	0.209	0.041	0.041
P51957	Serine/threonine-protein kinase Nek4	NEK4	Q9BZ67-T453	Q9BZ67	FRMD8	453	T	SLGQGSYTVVQPGDS	FALSE	FALSE	0.5049979696222635	FALSE	S/T	S/T	0.555264	0.602	0.209	0.041	0.041
P51957	Serine/threonine-protein kinase Nek4	NEK4	Q9BZ71-T413	Q9BZ71	PITM3	413	T	LVLAMRRTVLPGLDG	FALSE	FALSE	0.5905997852811768	FALSE	S/T	S/T	0.858699	0.65	0.222	0.041	0.041
P51957	Serine/threonine-protein kinase Nek4	NEK4	Q9BZ71-T926	Q9BZ71	PITM3	926	T	KRNHLRRTMSVQQPD	FALSE	FALSE	0.5761389768604873	FALSE	S/T	S/T	0.819722	0.65	0.222	0.041	0.041
P51957	Serine/threonine-protein kinase Nek4	NEK4	Q9BZ72-T13	Q9BZ72	PITM2	13	T	YRIPLPMTVEEYRIA	FALSE	FALSE	0.590215150858303	FALSE	S/T	S/T	0.762804	0.632	0.229	0.041	0.041
P51957	Serine/threonine-protein kinase Nek4	NEK4	Q9BZ72-T155	Q9BZ72	PITM2	155	T	VPHNEYKTEEDPKLF	FALSE	FALSE	0.577670604802114	FALSE	S/T	S/T	0.640503	0.632	0.229	0.041	0.041
P51957	Serine/threonine-protein kinase Nek4	NEK4	Q9BZ72-T355	Q9BZ72	PITM2	355	T	AHEDLSDTEEMFPKD	FALSE	FALSE	0.5619315973748169	FALSE	S/T	S/T	0.564852	0.632	0.229	0.041	0.041
P51957	Serine/threonine-protein kinase Nek4	NEK4	Q9BZ72-T364	Q9BZ72	PITM2	364	T	EMFPKDITKWSSNDL	FALSE	FALSE	0.599467890048693	FALSE	S/T	S/T	0.912615	0.632	0.229	0.041	0.041
P51957	Serine/threonine-protein kinase Nek4	NEK4	Q9BZ72-T704	Q9BZ72	PITM2	704	T	SRHSSSSTMLDGTGA	FALSE	FALSE	0.5879356937426874	FALSE	S/T	S/T	0.736398	0.632	0.229	0.041	0.041
P51957	Serine/threonine-protein kinase Nek4	NEK4	Q9BZ72-T807	Q9BZ72	PITM2	807	T	LLADVLQTHNAAFQE	FALSE	FALSE	0.5981590137084832	FALSE	S/T	S/T	0.949709	0.632	0.229	0.041	0.041
P51957	Serine/threonine-protein kinase Nek4	NEK4	Q9BZ72-T1337	Q9BZ72	PITM2	1337	T	GCWGRAMTGRLEPGA	FALSE	FALSE	0.5955375682754858	FALSE	S/T	S/T	0.857534	0.632	0.229	0.041	0.041
P51957	Serine/threonine-protein kinase Nek4	NEK4	Q9BZ95-T186	Q9BZ95	NSD3	186	T	EVQASEHTKSKHESR	FALSE	FALSE	0.6455125099133773	FALSE	S/T	S/T	0.809171	0.428	0.429	0.041	0.041
P51957	Serine/threonine-protein kinase Nek4	NEK4	Q9BZ95-T428	Q9BZ95	NSD3	428	T	RPRSVLNTQPEQTNA	FALSE	FALSE	0.6484360918188974	FALSE	S/T	S/T	0.690014	0.428	0.429	0.041	0.041
P51957	Serine/threonine-protein kinase Nek4	NEK4	Q9BZ95-T433	Q9BZ95	NSD3	433	T	LNTQPEQTNAGEVAS	FALSE	FALSE	0.6389728718992135	FALSE	S/T	S/T	0.895979	0.428	0.429	0.041	0.041
P51957	Serine/threonine-protein kinase Nek4	NEK4	Q9BZ95-T456	Q9BZ95	NSD3	456	T	RHSQRRHTSAEEEEP	FALSE	FALSE	0.5630361048019856	FALSE	S/T	S/T	0.201997	0.428	0.429	0.041	0.041
P51957	Serine/threonine-protein kinase Nek4	NEK4	Q9BZ95-T556	Q9BZ95	NSD3	556	T	NQRNEKPTQSVSSPE	FALSE	FALSE	0.635197766114137	FALSE	S/T	S/T	0.427581	0.428	0.429	0.041	0.041
P51957	Serine/threonine-protein kinase Nek4	NEK4	Q9BZ95-T565	Q9BZ95	NSD3	565	T	SVSSPEATSGSTGSV	FALSE	FALSE	0.645749095481901	FALSE	S/T	S/T	0.655335	0.428	0.429	0.041	0.041
P51957	Serine/threonine-protein kinase Nek4	NEK4	Q9BZ95-T569	Q9BZ95	NSD3	569	T	PEATSGSTGSVEKKQ	FALSE	FALSE	0.6378637594514379	FALSE	S/T	S/T	0.884285	0.428	0.429	0.041	0.041
P51957	Serine/threonine-protein kinase Nek4	NEK4	Q9BZ95-T583	Q9BZ95	NSD3	583	T	QQRRSIRTRSESEKS	FALSE	FALSE	0.6406541387342308	FALSE	S/T	S/T	0.535439	0.428	0.429	0.041	0.041
P51957	Serine/threonine-protein kinase Nek4	NEK4	Q9BZ95-T591	Q9BZ95	NSD3	591	T	RSESEKSTEVVPKKK	FALSE	FALSE	0.6310033788983906	FALSE	S/T	S/T	0.402767	0.428	0.429	0.041	0.041
P51957	Serine/threonine-protein kinase Nek4	NEK4	Q9BZ95-T611	Q9BZ95	NSD3	611	T	VETVPQATVKTGLQK	FALSE	FALSE	0.6473745542118088	FALSE	S/T	S/T	0.774569	0.428	0.429	0.041	0.041
P51957	Serine/threonine-protein kinase Nek4	NEK4	Q9BZ95-T638	Q9BZ95	NSD3	638	T	KKRSRASTDVEMTSS	FALSE	FALSE	0.5727256698425088	FALSE	S/T	S/T	0.245634	0.428	0.429	0.041	0.041
P51957	Serine/threonine-protein kinase Nek4	NEK4	Q9BZB8-T80	Q9BZB8	CPEB1	80	T	TSRMLFPTSAQESSR	FALSE	FALSE	0.633477867299165	FALSE	S/T	S/T	0.933828	0.554	0.322	0.041	0.041
P51957	Serine/threonine-protein kinase Nek4	NEK4	Q9BZC7-T251	Q9BZC7	ABCA2	251	T	GELGRILTVPESQKG	FALSE	FALSE	0.6221769045410235	FALSE	S/T	S/T	0.984598	0.495	0.269	0.041	0.041
P51957	Serine/threonine-protein kinase Nek4	NEK4	Q9BZC7-T1049	Q9BZC7	ABCA2	1049	T	PPTSGSATIYGHDIR	FALSE	FALSE	0.6355629343525826	FALSE	S/T	S/T	0.998271	0.495	0.269	0.041	0.041
P51957	Serine/threonine-protein kinase Nek4	NEK4	Q9BZC7-T1057	Q9BZC7	ABCA2	1057	T	IYGHDIRTEMDEIRK	FALSE	FALSE	0.6264942924624987	FALSE	S/T	S/T	0.995873	0.495	0.269	0.041	0.041
P51957	Serine/threonine-protein kinase Nek4	NEK4	Q9BZC7-T1219	Q9BZC7	ABCA2	1219	T	YGDGYRLTLVKRPAE	FALSE	FALSE	0.6221769045410235	FALSE	S/T	S/T	0.984365	0.495	0.269	0.041	0.041
P51957	Serine/threonine-protein kinase Nek4	NEK4	Q9BZC7-T1531	Q9BZC7	ABCA2	1531	T	SPQQLVSTFRLPSGV	FALSE	FALSE	0.6203501576547392	FALSE	S/T	S/T	0.992075	0.495	0.269	0.041	0.041
P51957	Serine/threonine-protein kinase Nek4	NEK4	Q9BZC7-T1712	Q9BZC7	ABCA2	1712	T	SIPASFGTRAPPMVR	FALSE	FALSE	0.6300285149707948	FALSE	S/T	S/T	0.998089	0.495	0.269	0.041	0.041
P51957	Serine/threonine-protein kinase Nek4	NEK4	Q9BZC7-T2056	Q9BZC7	ABCA2	2056	T	MVKIENLTKVYKSRK	FALSE	FALSE	0.6242479444052007	FALSE	S/T	S/T	0.999335	0.495	0.269	0.041	0.041
P51957	Serine/threonine-protein kinase Nek4	NEK4	Q9BZC7-T2101	Q9BZC7	ABCA2	2101	T	TSTFKMLTGDESTTG	FALSE	FALSE	0.6334339486224938	FALSE	S/T	S/T	0.997277	0.495	0.269	0.041	0.041
P51957	Serine/threonine-protein kinase Nek4	NEK4	Q9BZC7-T2412	Q9BZC7	ABCA2	2412	T	DEPEDLDTEDEGLIS	FALSE	FALSE	0.6093248969164868	FALSE	S/T	S/T	0.959552	0.495	0.269	0.041	0.041
P51957	Serine/threonine-protein kinase Nek4	NEK4	Q9BZC7-3-T58	Q9BZC7-3	ABCA2-3	58	T	VKEVSFYTAAPLTSA	FALSE	FALSE	0.5911389298244336	FALSE	S/T	S/T	0.911357	0.495	0.269	0.041	0.041
P51957	Serine/threonine-protein kinase Nek4	NEK4	Q9BZD3-T184	Q9BZD3	GCOM2	184	T	VSSQAEDTSSSFDNL	FALSE	FALSE	0.7358666691498051	FALSE	S/T	S/T	0.836834	0.595	0.574	0.041	0.041
P51957	Serine/threonine-protein kinase Nek4	NEK4	Q9BZD3-T215	Q9BZD3	GCOM2	215	T	QSEENASTKNLTGLS	FALSE	FALSE	0.8342546226560443	FALSE	S/T	S/T	0.920905	0.754	0.346	0.041	0.041
P51957	Serine/threonine-protein kinase Nek4	NEK4	Q9BZD4-T242	Q9BZD4	NUF2	242	T	EIQESLKTKIVDSPE	FALSE	FALSE	0.6534004951224994	FALSE	S/T	S/T	0.885298	0.547	0.396	0.041	0.041
P51957	Serine/threonine-protein kinase Nek4	NEK4	Q9BZD4-T261	Q9BZD4	NUF2	261	T	YKEKMKDTVQKLKNA	FALSE	FALSE	0.6819448786464618	FALSE	S/T	S/T	0.760632	0.547	0.396	0.041	0.041
P51957	Serine/threonine-protein kinase Nek4	NEK4	Q9BZD4-T464	Q9BZD4	NUF2	464	T	RKMFKMST_______	FALSE	FALSE	0.6848081970148464	FALSE	S/T	S/T	0.729009	0.547	0.396	0.041	0.041
P51957	Serine/threonine-protein kinase Nek4	NEK4	Q9BZD6-T102	Q9BZD6	TMG4	102	T	EYSAKGPTTKSDGNR	FALSE	FALSE	0.6020885557429437	FALSE	S/T	S/T	0.965164	0.376	0.467	0.041	0.041
P51957	Serine/threonine-protein kinase Nek4	NEK4	Q9BZD6-T103	Q9BZD6	TMG4	103	T	YSAKGPTTKSDGNRE	FALSE	FALSE	0.5851100433522091	FALSE	S/T	S/T	0.723125	0.376	0.467	0.041	0.041
P51957	Serine/threonine-protein kinase Nek4	NEK4	Q9BZE0-S3	Q9BZE0	GLIS2	3	S	_____MHSLDEPLDL	FALSE	FALSE	0.5220055023607535	FALSE	S/T	S/T	2.39658e-4	0.652	0.457	0.041	0.05
P51957	Serine/threonine-protein kinase Nek4	NEK4	Q9BZE0-S13	Q9BZE0	GLIS2	13	S	EPLDLKLSITKLRAA	FALSE	FALSE	0.6245346814386087	FALSE	S/T	S/T	0.00199898	0.652	0.457	0.041	0.05
P51957	Serine/threonine-protein kinase Nek4	NEK4	Q9BZE0-S51	Q9BZE0	GLIS2	51	S	DDSPTPGSPGSPPSG	FALSE	FALSE	0.5087178218506824	FALSE	S/T	S/T	1.96568e-7	0.652	0.457	0.041	0.05
P51957	Serine/threonine-protein kinase Nek4	NEK4	Q9BZE0-S54	Q9BZE0	GLIS2	54	S	PTPGSPGSPPSGFLL	FALSE	FALSE	0.5082687270527295	FALSE	S/T	S/T	1.39537e-7	0.652	0.457	0.041	0.05
P51957	Serine/threonine-protein kinase Nek4	NEK4	Q9BZE0-S245	Q9BZE0	GLIS2	245	S	PTCSKSFSRLENLKI	FALSE	FALSE	0.5282250426111509	FALSE	S/T	S/T	6.69667e-5	0.652	0.457	0.041	0.05
P51957	Serine/threonine-protein kinase Nek4	NEK4	Q9BZE0-T463	Q9BZE0	GLIS2	463	T	LGMEGHKTPLERTES	FALSE	FALSE	0.6090736143329305	FALSE	S/T	S/T	0.00449639	0.652	0.457	0.041	0.05
P51957	Serine/threonine-protein kinase Nek4	NEK4	Q9BZE2-T456	Q9BZE2	PUS3	456	T	AKRDCNDTLEEENTN	FALSE	FALSE	0.5241550718159934	FALSE	S/T	S/T	0.93114	0.66	0.168	0.041	0.041
P51957	Serine/threonine-protein kinase Nek4	NEK4	Q9BZE2-T462	Q9BZE2	PUS3	462	T	DTLEEENTNLETPTK	FALSE	FALSE	0.5108618946067488	FALSE	S/T	S/T	0.752969	0.66	0.168	0.041	0.041
P51957	Serine/threonine-protein kinase Nek4	NEK4	Q9BZE2-T468	Q9BZE2	PUS3	468	T	NTNLETPTKRVCVDT	FALSE	FALSE	0.5136091192924219	FALSE	S/T	S/T	0.846312	0.66	0.168	0.041	0.041
P51957	Serine/threonine-protein kinase Nek4	NEK4	Q9BZE4-T163	Q9BZE4	NOG1	163	T	QHLSRLPTIDPNTRT	FALSE	FALSE	0.693569987882558	FALSE	S/T	S/T	0.946424	0.609	0.291	0.041	0.041
P51957	Serine/threonine-protein kinase Nek4	NEK4	Q9BZE4-T168	Q9BZE4	NOG1	168	T	LPTIDPNTRTLLLCG	FALSE	FALSE	0.6516191445391681	FALSE	S/T	S/T	0.335864	0.609	0.291	0.041	0.041
P51957	Serine/threonine-protein kinase Nek4	NEK4	Q9BZE4-T461	Q9BZE4	NOG1	461	T	EKEEELRTAAGEYDS	FALSE	FALSE	0.6801308135118126	FALSE	S/T	S/T	0.845885	0.609	0.291	0.041	0.041
P51957	Serine/threonine-protein kinase Nek4	NEK4	Q9BZE7-T14	Q9BZE7	EVG1	14	T	MEVVTKGTGFRRRPK	FALSE	FALSE	0.5863163776226199	FALSE	S/T	S/T	0.9258	0.383	0.467	0.041	0.041
P51957	Serine/threonine-protein kinase Nek4	NEK4	Q9BZF1-T13	Q9BZF1	OSBL8	13	T	ADGEPDRTSLLGDSK	FALSE	FALSE	0.54233459552908	FALSE	S/T	S/T	0.59745	0.531	0.251	0.041	0.041
P51957	Serine/threonine-protein kinase Nek4	NEK4	Q9BZF1-T56	Q9BZF1	OSBL8	56	T	KEAYPTPTKDLHQPS	FALSE	FALSE	0.5530378119463877	FALSE	S/T	S/T	0.690326	0.531	0.251	0.041	0.041
P51957	Serine/threonine-protein kinase Nek4	NEK4	Q9BZF1-T248	Q9BZF1	OSBL8	248	T	SYLIIRATSESDGRC	FALSE	FALSE	0.5527714720771066	FALSE	S/T	S/T	0.696676	0.531	0.251	0.041	0.041
P51957	Serine/threonine-protein kinase Nek4	NEK4	Q9BZF1-T819	Q9BZF1	OSBL8	819	T	AQSVKPSTRRKKGIE	FALSE	FALSE	0.51603254460249	FALSE	S/T	S/T	0.398008	0.531	0.251	0.041	0.041
P51957	Serine/threonine-protein kinase Nek4	NEK4	Q9BZF1-T840	Q9BZF1	OSBL8	840	T	SIESIKQTQEEIKRN	FALSE	FALSE	0.5579874678898348	FALSE	S/T	S/T	0.776411	0.531	0.251	0.041	0.041
P51957	Serine/threonine-protein kinase Nek4	NEK4	Q9BZF2-T171	Q9BZF2	OSBL7	171	T	AQLPTAATASALPGL	FALSE	FALSE	0.5344132750349464	FALSE	S/T	S/T	0.798425	0.54	0.194	0.041	0.041
P51957	Serine/threonine-protein kinase Nek4	NEK4	Q9BZF2-T232	Q9BZF2	OSBL7	232	T	PSAPVIPTHQASVTT	FALSE	FALSE	0.5325389629918703	FALSE	S/T	S/T	0.666482	0.54	0.194	0.041	0.041
P51957	Serine/threonine-protein kinase Nek4	NEK4	Q9BZF2-T362	Q9BZF2	OSBL7	362	T	LSTSSDTTADSFSSL	FALSE	FALSE	0.5376692761213492	FALSE	S/T	S/T	0.70927	0.54	0.194	0.041	0.041
P51957	Serine/threonine-protein kinase Nek4	NEK4	Q9BZF2-T662	Q9BZF2	OSBL7	662	T	GEVLIRNTQDSSCHC	FALSE	FALSE	0.5329052326235862	FALSE	S/T	S/T	0.645366	0.54	0.194	0.041	0.041
P51957	Serine/threonine-protein kinase Nek4	NEK4	Q9BZF9-T51	Q9BZF9	UACA	51	T	RGDVEKVTSILAKKG	FALSE	FALSE	0.7755813491176137	FALSE	S/T	S/T	0.828179	0.608	0.334	0.041	0.041
P51957	Serine/threonine-protein kinase Nek4	NEK4	Q9BZF9-T250	Q9BZF9	UACA	250	T	GDNLDILTLLKTASE	FALSE	FALSE	0.7781480157842803	FALSE	S/T	S/T	0.849102	0.608	0.334	0.041	0.041
P51957	Serine/threonine-protein kinase Nek4	NEK4	Q9BZF9-T409	Q9BZF9	UACA	409	T	YMADSQCTSPGIPAH	FALSE	FALSE	0.7790349097920077	FALSE	S/T	S/T	0.581378	0.608	0.334	0.041	0.041
P51957	Serine/threonine-protein kinase Nek4	NEK4	Q9BZF9-T518	Q9BZF9	UACA	518	T	GKVKQMQTHFLALKE	FALSE	FALSE	0.7703319730035315	FALSE	S/T	S/T	0.805685	0.608	0.334	0.041	0.041
P51957	Serine/threonine-protein kinase Nek4	NEK4	Q9BZF9-T737	Q9BZF9	UACA	737	T	KEQAHNLTIEMKNHY	FALSE	FALSE	0.7784037685075841	FALSE	S/T	S/T	0.890424	0.608	0.334	0.041	0.041
P51957	Serine/threonine-protein kinase Nek4	NEK4	Q9BZF9-T1013	Q9BZF9	UACA	1013	T	KDQLSEQTQKYSVSE	FALSE	FALSE	0.77280449296990406	FALSE	S/T	S/T	0.781762	0.608	0.334	0.041	0.041
P51957	Serine/threonine-protein kinase Nek4	NEK4	Q9BZF9-T1048	Q9BZF9	UACA	1048	T	QKDLRDKTVLIEKSH	FALSE	FALSE	0.7743576086969068	FALSE	S/T	S/T	0.772588	0.608	0.334	0.041	0.041
P51957	Serine/threonine-protein kinase Nek4	NEK4	Q9BZF9-T1065	Q9BZF9	UACA	1065	T	ERALSRKTDELNKQL	FALSE	FALSE	0.6729445366599375	FALSE	S/T	S/T	0.297483	0.608	0.334	0.041	0.041
P51957	Serine/threonine-protein kinase Nek4	NEK4	Q9BZF9-T1232	Q9BZF9	UACA	1232	T	DLSKYKATKSDLETQ	FALSE	FALSE	0.7699997755078344	FALSE	S/T	S/T	0.714321	0.608	0.334	0.041	0.041
P51957	Serine/threonine-protein kinase Nek4	NEK4	Q9BZF9-T1358	Q9BZF9	UACA	1358	T	RQSQLIDTLQHQVKS	FALSE	FALSE	0.7821571981250346	FALSE	S/T	S/T	0.918432	0.608	0.334	0.041	0.041
P51957	Serine/threonine-protein kinase Nek4	NEK4	Q9BZG1-T76	Q9BZG1	RAB34	76	T	INRFCKDTFDKNYKA	FALSE	FALSE	0.5558791894237938	FALSE	S/T	S/T	0.620397	0.62	0.247	0.041	0.041
P51957	Serine/threonine-protein kinase Nek4	NEK4	Q9BZG1-T108	Q9BZG1	RAB34	108	T	FSLQLWDTAGQERFK	FALSE	FALSE	0.5590979179250948	FALSE	S/T	S/T	0.971034	0.62	0.247	0.041	0.041
P51957	Serine/threonine-protein kinase Nek4	NEK4	Q9BZG8-T220	Q9BZG8	DPH1	220	T	PGEILGCTSPRLSKE	FALSE	FALSE	0.6668814858209334	FALSE	S/T	S/T	0.871379	0.568	0.431	0.041	0.041
P51957	Serine/threonine-protein kinase Nek4	NEK4	Q9BZH6-T217	Q9BZH6	WDR11	217	T	PAHNKLATATGAKKA	FALSE	FALSE	0.5545668613024786	FALSE	S/T	S/T	0.946651	0.748	0.202	0.041	0.041
P51957	Serine/threonine-protein kinase Nek4	NEK4	Q9BZH6-T219	Q9BZH6	WDR11	219	T	HNKLATATGAKKALN	FALSE	FALSE	0.548045998536181	FALSE	S/T	S/T	0.939268	0.748	0.202	0.041	0.041
P51957	Serine/threonine-protein kinase Nek4	NEK4	Q9BZH6-T503	Q9BZH6	WDR11	503	T	SVLVYHLTSGLLHKE	FALSE	FALSE	0.5571946785559915	FALSE	S/T	S/T	0.765207	0.748	0.202	0.041	0.041
P51957	Serine/threonine-protein kinase Nek4	NEK4	Q9BZH6-T599	Q9BZH6	WDR11	599	T	LELWDVRTCTLLREM	FALSE	FALSE	0.5435586730420361	FALSE	S/T	S/T	0.842971	0.748	0.202	0.041	0.041
P51957	Serine/threonine-protein kinase Nek4	NEK4	Q9BZI1-T289	Q9BZI1	IRX2	289	T	PVTSSPLTGLEAPLL	FALSE	FALSE	0.6326220088842635	FALSE	S/T	S/T	0.684925	0.436	0.318	0.041	0.041
P51957	Serine/threonine-protein kinase Nek4	NEK4	Q9BZI1-T316	Q9BZI1	IRX2	316	T	KTPQGSRTSPGAPPP	FALSE	FALSE	0.6054588444684941	FALSE	S/T	S/T	0.367694	0.436	0.318	0.041	0.041
P51957	Serine/threonine-protein kinase Nek4	NEK4	Q9BZI7-T15	Q9BZI7	REN3B	15	T	RPKEKRVTLLTPAGA	FALSE	FALSE	0.5566760998866076	FALSE	S/T	S/T	0.69891	0.627	0.226	0.041	0.041
P51957	Serine/threonine-protein kinase Nek4	NEK4	Q9BZI7-T29	Q9BZI7	REN3B	29	T	ATGSGGGTSGDSSKG	FALSE	FALSE	0.5720459606345318	FALSE	S/T	S/T	0.785704	0.627	0.226	0.041	0.041
P51957	Serine/threonine-protein kinase Nek4	NEK4	Q9BZI7-T169	Q9BZI7	REN3B	169	T	KFLESYATDNEKMTS	FALSE	FALSE	0.5501949849115729	FALSE	S/T	S/T	0.58533	0.627	0.226	0.041	0.041
P51957	Serine/threonine-protein kinase Nek4	NEK4	Q9BZI7-T175	Q9BZI7	REN3B	175	T	ATDNEKMTSTPETLL	FALSE	FALSE	0.5501949849115729	FALSE	S/T	S/T	0.585509	0.627	0.226	0.041	0.041
P51957	Serine/threonine-protein kinase Nek4	NEK4	Q9BZI7-T180	Q9BZI7	REN3B	180	T	KMTSTPETLLEEIEA	FALSE	FALSE	0.5808231918538428	FALSE	S/T	S/T	0.86473	0.627	0.226	0.041	0.041
P51957	Serine/threonine-protein kinase Nek4	NEK4	Q9BZI7-T320	Q9BZI7	REN3B	320	T	RASGQSCTLPKRSDS	FALSE	FALSE	0.5170504144490998	FALSE	S/T	S/T	0.536154	0.627	0.226	0.041	0.041
P51957	Serine/threonine-protein kinase Nek4	NEK4	Q9BZI7-T399	Q9BZI7	REN3B	399	T	EMKKEKDTLRDKGKK	FALSE	FALSE	0.5732514803731252	FALSE	S/T	S/T	0.942342	0.627	0.226	0.041	0.041
P51957	Serine/threonine-protein kinase Nek4	NEK4	Q9BZK3-T88	Q9BZK3	NACP4	88	T	KLGLQQVTGVTRVTI	FALSE	FALSE	0.6486301332906095	FALSE	S/T	S/T	0.93877	0.415	0.369	0.041	0.041
P51957	Serine/threonine-protein kinase Nek4	NEK4	Q9BZK3-T91	Q9BZK3	NACP4	91	T	LQQVTGVTRVTIRKS	FALSE	FALSE	0.5176661258376698	FALSE	S/T	S/T	0.912026	0.479	0.247	0.041	0.041
P51957	Serine/threonine-protein kinase Nek4	NEK4	Q9BZK7-T203	Q9BZK7	TBL1R	203	T	WNLSENSTSGSTQLV	FALSE	FALSE	0.5877321850845975	FALSE	S/T	S/T	0.737811	0.382	0.469	0.041	0.041
P51957	Serine/threonine-protein kinase Nek4	NEK4	Q9BZK8-T61	Q9BZK8	OCR1	61	T	GGKAMLFTLKRDRFS	FALSE	FALSE	0.5481066447140557	FALSE	S/T	S/T	0.921865	0.562	0.213	0.041	0.041
P51957	Serine/threonine-protein kinase Nek4	NEK4	Q9BZL1-T20	Q9BZL1	UBL5	20	T	KVRVKCNTDDTIGDL	FALSE	FALSE	0.6039621676001664	FALSE	S/T	S/T	0.774782	0.597	0.28	0.041	0.041
P51957	Serine/threonine-protein kinase Nek4	NEK4	Q9BZL4-S325	Q9BZL4	PP12C	325	S	LRNQKEASQSRGQEP	FALSE	FALSE	0.5123300134096737	FALSE	S/T	S/T	5.51343e-4	0.728	0.295	0.048	0.0455
P51957	Serine/threonine-protein kinase Nek4	NEK4	Q9BZL4-S428	Q9BZL4	PP12C	428	S	GLLKTGSSGALGPPE	FALSE	FALSE	0.5236053321614001	FALSE	S/T	S/T	0.00139063	0.728	0.295	0.048	0.0455
P51957	Serine/threonine-protein kinase Nek4	NEK4	Q9BZL4-S460	Q9BZL4	PP12C	460	S	SSWLEGTSTQAKELR	FALSE	FALSE	0.5220815226375907	FALSE	S/T	S/T	0.00150644	0.728	0.295	0.048	0.0455
P51957	Serine/threonine-protein kinase Nek4	NEK4	Q9BZL4-S559	Q9BZL4	PP12C	559	S	LMRQSRRSTQGVTLT	FALSE	FALSE	0.5024137286230411	FALSE	S/T	S/T	4.6809e-4	0.728	0.295	0.048	0.0455
P51957	Serine/threonine-protein kinase Nek4	NEK4	Q9BZL4-S781	Q9BZL4	PP12C	781	S	IRVISKLSK______	FALSE	FALSE	0.5411718120348552	FALSE	S/T	S/T	0.00211529	0.728	0.295	0.048	0.0455
P51957	Serine/threonine-protein kinase Nek4	NEK4	Q9BZL4-T46	Q9BZL4	PP12C	46	T	PGERRARTVRFERAA	FALSE	FALSE	0.8852110117296896	FALSE	S/T	S/T	0.787688	0.728	0.295	0.048	0.0455
P51957	Serine/threonine-protein kinase Nek4	NEK4	Q9BZL4-T425	Q9BZL4	PP12C	425	T	RRFGLLKTGSSGALG	FALSE	FALSE	0.917076125929674	FALSE	S/T	S/T	0.957016	0.728	0.295	0.048	0.0455
P51957	Serine/threonine-protein kinase Nek4	NEK4	Q9BZL4-T459	Q9BZL4	PP12C	459	T	SSSWLEGTSTQAKEL	FALSE	FALSE	0.905794600848086	FALSE	S/T	S/T	0.884207	0.728	0.295	0.048	0.0455
P51957	Serine/threonine-protein kinase Nek4	NEK4	Q9BZL4-T560	Q9BZL4	PP12C	560	T	MRQSRRSTQGVTLTD	FALSE	FALSE	0.8857761398893262	FALSE	S/T	S/T	0.384162	0.728	0.295	0.048	0.0455
P51957	Serine/threonine-protein kinase Nek4	NEK4	Q9BZL4-T564	Q9BZL4	PP12C	564	T	RRSTQGVTLTDLKEA	FALSE	FALSE	0.916016529970078	FALSE	S/T	S/T	0.936727	0.728	0.295	0.048	0.0455
P51957	Serine/threonine-protein kinase Nek4	NEK4	Q9BZL4-T566	Q9BZL4	PP12C	566	T	STQGVTLTDLKEAEK	FALSE	FALSE	0.8858884648192983	FALSE	S/T	S/T	0.370237	0.728	0.295	0.048	0.0455
P51957	Serine/threonine-protein kinase Nek4	NEK4	Q9BZL6-T101	Q9BZL6	KPCD2	101	T	LLFKHDPTSANLLQL	FALSE	FALSE	0.6456991807226427	TRUE	S/T	S/T	0.434769	0.6	0.43	0.041	0.041
P51957	Serine/threonine-protein kinase Nek4	NEK4	Q9BZL6-T199	Q9BZL6	KPCD2	199	T	RKRRLSSTSLASGHS	FALSE	FALSE	0.6504325140559759	TRUE	S/T	S/T	0.47299	0.6	0.43	0.041	0.041
P51957	Serine/threonine-protein kinase Nek4	NEK4	Q9BZL6-T211	Q9BZL6	KPCD2	211	T	GHSVRLGTSESLPCT	FALSE	FALSE	0.6329837068690556	TRUE	S/T	S/T	0.811232	0.6	0.43	0.041	0.041
P51957	Serine/threonine-protein kinase Nek4	NEK4	Q9BZL6-T226	Q9BZL6	KPCD2	226	T	AEELSRSTTELLPRR	FALSE	FALSE	0.6448938609195453	TRUE	S/T	S/T	0.586697	0.6	0.43	0.041	0.041
P51957	Serine/threonine-protein kinase Nek4	NEK4	Q9BZL6-T227	Q9BZL6	KPCD2	227	T	EELSRSTTELLPRRP	FALSE	FALSE	0.5966260705735309	TRUE	S/T	S/T	0.207297	0.6	0.43	0.041	0.041
P51957	Serine/threonine-protein kinase Nek4	NEK4	Q9BZL6-T391	Q9BZL6	KPCD2	391	T	VVQSVRHTTRKSSTT	FALSE	FALSE	0.6432179400625384	TRUE	S/T	S/T	0.5596	0.6	0.43	0.041	0.041
P51957	Serine/threonine-protein kinase Nek4	NEK4	Q9BZL6-T392	Q9BZL6	KPCD2	392	T	VQSVRHTTRKSSTTL	FALSE	FALSE	0.6430125744257156	TRUE	S/T	S/T	0.617555	0.6	0.43	0.041	0.041
P51957	Serine/threonine-protein kinase Nek4	NEK4	Q9BZL6-T397	Q9BZL6	KPCD2	397	T	HTTRKSSTTLREGWV	FALSE	FALSE	0.6460905108180138	TRUE	S/T	S/T	0.499621	0.6	0.43	0.041	0.041
P51957	Serine/threonine-protein kinase Nek4	NEK4	Q9BZL6-T398	Q9BZL6	KPCD2	398	T	TTRKSSTTLREGWVV	FALSE	FALSE	0.6409044798698944	TRUE	S/T	S/T	0.655808	0.6	0.43	0.041	0.041
P51957	Serine/threonine-protein kinase Nek4	NEK4	Q9BZL6-T412	Q9BZL6	KPCD2	412	T	VHYSNKDTLRKRHYW	FALSE	FALSE	0.6332090238688406	TRUE	S/T	S/T	0.780195	0.6	0.43	0.041	0.041
P51957	Serine/threonine-protein kinase Nek4	NEK4	Q9BZM2-T6	Q9BZM2	PA2GF	6	T	__MKKFFTVAILAGS	FALSE	FALSE	0.5445746885141308	FALSE	S/T	S/T	0.854139	0.558	0.234	0.041	0.041
P51957	Serine/threonine-protein kinase Nek4	NEK4	Q9BZM2-T17	Q9BZM2	PA2GF	17	T	LAGSVLSTAHGSLLN	FALSE	FALSE	0.5480731662823041	FALSE	S/T	S/T	0.822406	0.558	0.234	0.041	0.041
P51957	Serine/threonine-protein kinase Nek4	NEK4	Q9BZP6-T118	Q9BZP6	CHIA	118	T	STPENRQTFITSVIK	FALSE	FALSE	0.5348993675420105	FALSE	S/T	S/T	0.521596	0.586	0.248	0.041	0.041
P51957	Serine/threonine-protein kinase Nek4	NEK4	Q9BZQ2-T16	Q9BZQ2	SHP1L	16	T	VPADSFRTISPDRRG	FALSE	FALSE	0.6416214090155515	FALSE	S/T	S/T	0.960872	0.67	0.228	0.041	0.041
P51957	Serine/threonine-protein kinase Nek4	NEK4	Q9BZQ4-T7	Q9BZQ4	NMNA2	7	T	_MTETTKTHVILLAC	FALSE	FALSE	0.5334305388273103	FALSE	S/T	S/T	0.79114	0.55	0.2	0.041	0.041
P51957	Serine/threonine-protein kinase Nek4	NEK4	Q9BZQ4-T21	Q9BZQ4	NMNA2	21	T	CGSFNPITKGHIQMF	FALSE	FALSE	0.5314768472351669	FALSE	S/T	S/T	0.857502	0.55	0.2	0.041	0.041
P51957	Serine/threonine-protein kinase Nek4	NEK4	Q9BZQ8-T152	Q9BZQ8	NIBA1	152	T	ASSEKENTQPFVVLP	FALSE	FALSE	0.7661316655117649	FALSE	S/T	S/T	0.679539	0.604	0.512	0.041	0.041
P51957	Serine/threonine-protein kinase Nek4	NEK4	Q9BZQ8-T271	Q9BZQ8	NIBA1	271	T	KKNDRKRTWLGLLEE	FALSE	FALSE	0.7533781242495148	FALSE	S/T	S/T	0.542776	0.604	0.512	0.041	0.041
P51957	Serine/threonine-protein kinase Nek4	NEK4	Q9BZQ8-T281	Q9BZQ8	NIBA1	281	T	GLLEEAYTLVQHQVS	FALSE	FALSE	0.7546844791811502	FALSE	S/T	S/T	0.807995	0.604	0.512	0.041	0.041
P51957	Serine/threonine-protein kinase Nek4	NEK4	Q9BZQ8-T490	Q9BZQ8	NIBA1	490	T	QYDYDSSTIRKKIFQ	FALSE	FALSE	0.7633009076938324	FALSE	S/T	S/T	0.84974	0.604	0.512	0.041	0.041
P51957	Serine/threonine-protein kinase Nek4	NEK4	Q9BZQ8-T584	Q9BZQ8	NIBA1	584	T	SESVSSLTDLKPPTG	FALSE	FALSE	0.6756520620625375	FALSE	S/T	S/T	0.204653	0.604	0.512	0.041	0.041
P51957	Serine/threonine-protein kinase Nek4	NEK4	Q9BZQ8-T590	Q9BZQ8	NIBA1	590	T	LTDLKPPTGSNQASP	FALSE	FALSE	0.7634141199086777	FALSE	S/T	S/T	0.587259	0.604	0.512	0.041	0.041
P51957	Serine/threonine-protein kinase Nek4	NEK4	Q9BZQ8-T613	Q9BZQ8	NIBA1	613	T	PGVLGSETLSNEVFQ	FALSE	FALSE	0.7546844791811502	FALSE	S/T	S/T	0.809006	0.604	0.512	0.041	0.041
P51957	Serine/threonine-protein kinase Nek4	NEK4	Q9BZQ8-T704	Q9BZQ8	NIBA1	704	T	QEEPEPITASGSLKA	FALSE	FALSE	0.7553461716241169	FALSE	S/T	S/T	0.437832	0.604	0.512	0.041	0.041
P51957	Serine/threonine-protein kinase Nek4	NEK4	Q9BZQ8-T717	Q9BZQ8	NIBA1	717	T	KALRKLLTASVEVPV	FALSE	FALSE	0.7650800844863884	FALSE	S/T	S/T	0.838797	0.604	0.512	0.041	0.041
P51957	Serine/threonine-protein kinase Nek4	NEK4	Q9BZS1-T44	Q9BZS1	FOXP3	44	T	GARGPGGTFQGRDLR	FALSE	FALSE	0.6551114143470423	FALSE	S/T	S/T	0.825911	0.571	0.306	0.041	0.041
P51957	Serine/threonine-protein kinase Nek4	NEK4	Q9BZS1-T138	Q9BZS1	FOXP3	138	T	LTPPTTATGVFSLKA	FALSE	FALSE	0.6534764126164239	FALSE	S/T	S/T	0.841341	0.571	0.306	0.041	0.041
P51957	Serine/threonine-protein kinase Nek4	NEK4	Q9BZV1-T78	Q9BZV1	UBXN6	78	T	WGPTSQDTIRNQVRK	FALSE	FALSE	0.5834767274819038	FALSE	S/T	S/T	0.889986	0.595	0.236	0.041	0.041
P51957	Serine/threonine-protein kinase Nek4	NEK4	Q9BZV1-T92	Q9BZV1	UBXN6	92	T	KELQAEATVSGSPEA	FALSE	FALSE	0.5809020521121692	FALSE	S/T	S/T	0.729178	0.595	0.236	0.041	0.041
P51957	Serine/threonine-protein kinase Nek4	NEK4	Q9BZV1-T131	Q9BZV1	UBXN6	131	T	TCPLTGATLRKDQRD	FALSE	FALSE	0.5762948505948382	FALSE	S/T	S/T	0.924232	0.595	0.236	0.041	0.041
P51957	Serine/threonine-protein kinase Nek4	NEK4	Q9BZV1-T337	Q9BZV1	UBXN6	337	T	GLRKYNYTLLRVRLP	FALSE	FALSE	0.5789543866536808	FALSE	S/T	S/T	0.893841	0.595	0.236	0.041	0.041
P51957	Serine/threonine-protein kinase Nek4	NEK4	Q9BZX2-T8	Q9BZX2	UCK2	8	T	MAGDSEQTLQNHQQP	FALSE	FALSE	0.6204993142552134	FALSE	S/T	S/T	0.912182	0.655	0.261	0.041	0.041
P51957	Serine/threonine-protein kinase Nek4	NEK4	Q9BZX2-T157	Q9BZX2	UCK2	157	T	QMKLFVDTDADTRLS	FALSE	FALSE	0.6204993142552134	FALSE	S/T	S/T	0.909822	0.655	0.261	0.041	0.041
P51957	Serine/threonine-protein kinase Nek4	NEK4	Q9BZX2-T200	Q9BZX2	UCK2	200	T	FEEFCLPTKKYADVI	FALSE	FALSE	0.6245434557801405	FALSE	S/T	S/T	0.963306	0.655	0.261	0.041	0.041
P51957	Serine/threonine-protein kinase Nek4	NEK4	Q9BZX2-T238	Q9BZX2	UCK2	238	T	GGPSKRQTNGCLNGY	FALSE	FALSE	0.5601260966127021	FALSE	S/T	S/T	0.544351	0.655	0.261	0.041	0.041
P51957	Serine/threonine-protein kinase Nek4	NEK4	Q9BZY9-T333	Q9BZY9	TRI31	333	T	NNHKMNKTSEPGSSS	FALSE	FALSE	0.8100544077721278	FALSE	S/T	S/T	0.806092	0.687	0.382	0.041	0.041
P51957	Serine/threonine-protein kinase Nek4	NEK4	Q9BZZ5-T18	Q9BZZ5	API5	18	T	YGILADATEQVGQHK	FALSE	FALSE	0.52984456431349225	FALSE	S/T	S/T	0.825963	0.542	0.205	0.041	0.041
P51957	Serine/threonine-protein kinase Nek4	NEK4	Q9BZZ5-T399	Q9BZZ5	API5	399	T	RLALQGKTGEALKTE	FALSE	FALSE	0.5216099238920912	FALSE	S/T	S/T	0.960105	0.542	0.205	0.041	0.041
P51957	Serine/threonine-protein kinase Nek4	NEK4	Q9BZZ5-T460	Q9BZZ5	API5	460	T	QKRASEDTTSGSPPK	FALSE	FALSE	0.5190271322589972	FALSE	S/T	S/T	0.926794	0.542	0.205	0.041	0.041
P51957	Serine/threonine-protein kinase Nek4	NEK4	Q9BZZ5-T461	Q9BZZ5	API5	461	T	KRASEDTTSGSPPKK	FALSE	FALSE	0.5365569657179233	FALSE	S/T	S/T	0.713017	0.542	0.205	0.041	0.041
P51957	Serine/threonine-protein kinase Nek4	NEK4	Q9C000-T1000	Q9C000	NLRP1	1000	T	TPTEGLDTGEMSNST	FALSE	FALSE	0.6117674718258712	FALSE	S/T	S/T	0.979003	0.592	0.279	0.041	0.041
P51957	Serine/threonine-protein kinase Nek4	NEK4	Q9C000-4-T965	Q9C000-4	NLRP1-4	965	T	KPSVMTPTEGLDTGE	FALSE	FALSE	0.579222966763989	FALSE	S/T	S/T	0.516076	0.592	0.279	0.041	0.041
P51957	Serine/threonine-protein kinase Nek4	NEK4	Q9C004-T45	Q9C004	SPY4	45	T	LPIDQVKTSHVENDY	FALSE	FALSE	0.5117061612625455	FALSE	S/T	S/T	0.673441	0.612	0.215	0.041	0.041
P51957	Serine/threonine-protein kinase Nek4	NEK4	Q9C005-T11	Q9C005	DPY30	11	T	EQMLEGQTQVAENPH	FALSE	FALSE	0.6228805240728369	FALSE	S/T	S/T	0.887349	0.412	0.337	0.041	0.041
P51957	Serine/threonine-protein kinase Nek4	NEK4	Q9C026-T230	Q9C026	TRIM9	230	T	PRKVSTCTDHELENH	FALSE	FALSE	0.5342214148471037	FALSE	S/T	S/T	0.517677	0.667	0.227	0.041	0.041
P51957	Serine/threonine-protein kinase Nek4	NEK4	Q9C030-T245	Q9C030	TRIM6	245	T	ERRCQGSTMELLQDV	FALSE	FALSE	0.7844884471624802	FALSE	S/T	S/T	0.86753	0.653	0.315	0.041	0.041
P51957	Serine/threonine-protein kinase Nek4	NEK4	Q9C037-T405	Q9C037	TRIM4	405	T	REDVMGITDRSKMSP	FALSE	FALSE	0.6540479537774322	FALSE	S/T	S/T	0.873573	0.649	0.294	0.041	0.041
P51957	Serine/threonine-protein kinase Nek4	NEK4	Q9C073-T149	Q9C073	F117A	149	T	RSASWGSTDHRKEIS	FALSE	FALSE	0.7571171075048738	FALSE	S/T	S/T	0.661961	0.636	0.332	0.041	0.041
P51957	Serine/threonine-protein kinase Nek4	NEK4	Q9C086-T10	Q9C086	IN80B	10	T	KLWRRGSTSGAMEAP	FALSE	FALSE	0.5897361036510076	FALSE	S/T	S/T	0.680064	0.362	0.375	0.041	0.041
P51957	Serine/threonine-protein kinase Nek4	NEK4	Q9C086-T60	Q9C086	IN80B	60	T	QEEDAGPTQPSPAKP	FALSE	FALSE	0.5793108457626724	FALSE	S/T	S/T	0.863705	0.362	0.375	0.041	0.041
P51957	Serine/threonine-protein kinase Nek4	NEK4	Q9C086-T87	Q9C086	IN80B	87	T	LGTKSVPTFTVIPEG	FALSE	FALSE	0.5828599486465917	FALSE	S/T	S/T	0.656445	0.362	0.375	0.041	0.041
P51957	Serine/threonine-protein kinase Nek4	NEK4	Q9C086-T89	Q9C086	IN80B	89	T	TKSVPTFTVIPEGPR	FALSE	FALSE	0.5845304895290432	FALSE	S/T	S/T	0.780087	0.362	0.375	0.041	0.041
P51957	Serine/threonine-protein kinase Nek4	NEK4	Q9C086-T245	Q9C086	IN80B	245	T	TIERLTKTAATSGRG	FALSE	FALSE	0.599313791684918	FALSE	S/T	S/T	0.945414	0.362	0.375	0.041	0.041
P51957	Serine/threonine-protein kinase Nek4	NEK4	Q9C086-T356	Q9C086	IN80B	356	T	PGSPLLAT_______	FALSE	FALSE	0.5862155677187693	FALSE	S/T	S/T	0.902416	0.362	0.375	0.041	0.041
P51957	Serine/threonine-protein kinase Nek4	NEK4	Q9C099-T693	Q9C099	LRCC1	693	T	SSLIKDLTCMVKEQK	FALSE	FALSE	0.8023627335328735	FALSE	S/T	S/T	0.87068	0.706	0.498	0.041	0.041
P51957	Serine/threonine-protein kinase Nek4	NEK4	Q9C099-T713	Q9C099	LRCC1	713	T	VSKLKQETAANLQNQ	FALSE	FALSE	0.8094381312428957	FALSE	S/T	S/T	0.79968	0.706	0.498	0.041	0.041
P51957	Serine/threonine-protein kinase Nek4	NEK4	Q9C0A0-T233	Q9C0A0	CNTP4	233	T	GPNGDHITLQLRRAR	FALSE	FALSE	0.5380390686020368	FALSE	S/T	S/T	0.930496	0.432	0.253	0.041	0.041
P51957	Serine/threonine-protein kinase Nek4	NEK4	Q9C0A1-T12	Q9C0A1	ZFHX2	12	T	NSASTTGTTPSPGHN	FALSE	FALSE	0.6171352870379093	FALSE	S/T	S/T	0.878066	0.436	0.294	0.041	0.041
P51957	Serine/threonine-protein kinase Nek4	NEK4	Q9C0A1-T38	Q9C0A1	ZFHX2	38	T	STPSDPVTKDPPAAS	FALSE	FALSE	0.5668702462345082	FALSE	S/T	S/T	0.322166	0.436	0.294	0.041	0.041
P51957	Serine/threonine-protein kinase Nek4	NEK4	Q9C0A1-T757	Q9C0A1	ZFHX2	757	T	WKEVAGDTHRCKLCC	FALSE	FALSE	0.626604801915453	FALSE	S/T	S/T	0.916749	0.436	0.294	0.041	0.041
P51957	Serine/threonine-protein kinase Nek4	NEK4	Q9C0A1-T1313	Q9C0A1	ZFHX2	1313	T	TEKKGPDTSGFISGL	FALSE	FALSE	0.5984252509870087	FALSE	S/T	S/T	0.380882	0.436	0.294	0.041	0.041
P51957	Serine/threonine-protein kinase Nek4	NEK4	Q9C0A1-T1662	Q9C0A1	ZFHX2	1662	T	CEGGSMPTGGGTGGA	FALSE	FALSE	0.6171352870379093	FALSE	S/T	S/T	0.877656	0.436	0.294	0.041	0.041
P51957	Serine/threonine-protein kinase Nek4	NEK4	Q9C0A1-T1822	Q9C0A1	ZFHX2	1822	T	RNPLVAATSPMPGPP	FALSE	FALSE	0.6064622723335268	FALSE	S/T	S/T	0.602873	0.436	0.294	0.041	0.041
P51957	Serine/threonine-protein kinase Nek4	NEK4	Q9C0A1-T2467	Q9C0A1	ZFHX2	2467	T	FDGEAPATAHQRSFC	FALSE	FALSE	0.6038534239876058	FALSE	S/T	S/T	0.553972	0.436	0.294	0.041	0.041
P51957	Serine/threonine-protein kinase Nek4	NEK4	Q9C0A6-T136	Q9C0A6	SETD5	136	T	SGGDSSATESWDEEL	FALSE	FALSE	0.5658648558423351	FALSE	S/T	S/T	0.334271	0.374	0.339	0.041	0.041
P51957	Serine/threonine-protein kinase Nek4	NEK4	Q9C0A6-T474	Q9C0A6	SETD5	474	T	QEVPEKVTVSSDHEE	FALSE	FALSE	0.5984155877887143	FALSE	S/T	S/T	0.570578	0.374	0.339	0.041	0.041
P51957	Serine/threonine-protein kinase Nek4	NEK4	Q9C0A6-T560	Q9C0A6	SETD5	560	T	PVGEETKTEAPESEV	FALSE	FALSE	0.5982748632363764	FALSE	S/T	S/T	0.554796	0.374	0.339	0.041	0.041
P51957	Serine/threonine-protein kinase Nek4	NEK4	Q9C0A6-T1200	Q9C0A6	SETD5	1200	T	QKGEPSPTWESNITE	FALSE	FALSE	0.5797302111769043	FALSE	S/T	S/T	0.364085	0.374	0.339	0.041	0.041
P51957	Serine/threonine-protein kinase Nek4	NEK4	Q9C0A6-T1368	Q9C0A6	SETD5	1368	T	VSQSSTGTLSSTSFP	FALSE	FALSE	0.6069849587017162	FALSE	S/T	S/T	0.87834	0.374	0.339	0.041	0.041
P51957	Serine/threonine-protein kinase Nek4	NEK4	Q9C0B0-T134	Q9C0B0	UNK	134	T	TGICIHETDSKGNCT	FALSE	FALSE	0.5577670726951913	FALSE	S/T	S/T	0.673126	0.563	0.192	0.041	0.041
P51957	Serine/threonine-protein kinase Nek4	NEK4	Q9C0B1-T6	Q9C0B1	FTO	6	T	__MKRTPTAEERERE	FALSE	FALSE	0.70887957776869015	FALSE	S/T	S/T	0.737282	0.581	0.302	0.041	0.041
P51957	Serine/threonine-protein kinase Nek4	NEK4	Q9C0B1-T150	Q9C0B1	FTO	150	T	NDYLQIETIQALEEL	FALSE	FALSE	0.7214462070901484	FALSE	S/T	S/T	0.950333	0.581	0.302	0.041	0.041
P51957	Serine/threonine-protein kinase Nek4	NEK4	Q9C0B2-T491	Q9C0B2	CFA74	491	T	DKDILERTVERLRSR	FALSE	FALSE	0.5152679324856341	FALSE	S/T	S/T	0.887812	0.778	0.146	0.041	0.041
P51957	Serine/threonine-protein kinase Nek4	NEK4	Q9C0B5-T279	Q9C0B5	ZDHC5	279	T	EVSDGQITVKIMDNG	FALSE	FALSE	0.6122342106237992	FALSE	S/T	S/T	0.856082	0.403	0.328	0.041	0.041
P51957	Serine/threonine-protein kinase Nek4	NEK4	Q9C0B5-T294	Q9C0B5	ZDHC5	294	T	IQGELRRTKSKGSLE	FALSE	FALSE	0.6185950838268615	FALSE	S/T	S/T	0.831799	0.403	0.328	0.041	0.041
P51957	Serine/threonine-protein kinase Nek4	NEK4	Q9C0B5-T303	Q9C0B5	ZDHC5	303	T	SKGSLEITESQSADA	FALSE	FALSE	0.6177517438051205	FALSE	S/T	S/T	0.623383	0.403	0.328	0.041	0.041
P51957	Serine/threonine-protein kinase Nek4	NEK4	Q9C0B5-T324	Q9C0B5	ZDHC5	324	T	KPDLSRYTGLRTHLG	FALSE	FALSE	0.6165569729340088	FALSE	S/T	S/T	0.713093	0.403	0.328	0.041	0.041
P51957	Serine/threonine-protein kinase Nek4	NEK4	Q9C0B5-T328	Q9C0B5	ZDHC5	328	T	SRYTGLRTHLGLATN	FALSE	FALSE	0.6185950838268615	FALSE	S/T	S/T	0.82891	0.403	0.328	0.041	0.041
P51957	Serine/threonine-protein kinase Nek4	NEK4	Q9C0B5-T350	Q9C0B5	ZDHC5	350	T	KDSPPTPTMYKYRPG	FALSE	FALSE	0.6148121112438889	FALSE	S/T	S/T	0.84061	0.403	0.328	0.041	0.041
P51957	Serine/threonine-protein kinase Nek4	NEK4	Q9C0B5-T363	Q9C0B5	ZDHC5	363	T	PGYSSSSTSAAMPHS	FALSE	FALSE	0.502286109589461	FALSE	S/T	S/T	0.248189	0.403	0.328	0.041	0.041
P51957	Serine/threonine-protein kinase Nek4	NEK4	Q9C0B5-T385	Q9C0B5	ZDHC5	385	T	GDSLKEPTSIAESSR	FALSE	FALSE	0.6185600028663208	FALSE	S/T	S/T	0.632898	0.403	0.328	0.041	0.041
P51957	Serine/threonine-protein kinase Nek4	NEK4	Q9C0B5-T411	Q9C0B5	ZDHC5	411	T	PESFRSPTFGKSFHF	FALSE	FALSE	0.6032466984449595	FALSE	S/T	S/T	0.410702	0.403	0.328	0.041	0.041
P51957	Serine/threonine-protein kinase Nek4	NEK4	Q9C0B5-T436	Q9C0B5	ZDHC5	436	T	SLKSAQGTGFELGQL	FALSE	FALSE	0.6139460722855044	FALSE	S/T	S/T	0.859761	0.403	0.328	0.041	0.041
P51957	Serine/threonine-protein kinase Nek4	NEK4	Q9C0B5-T452	Q9C0B5	ZDHC5	452	T	SIRSEGTTSTSYKSL	FALSE	FALSE	0.6218865039758069	FALSE	S/T	S/T	0.682244	0.403	0.328	0.041	0.041
P51957	Serine/threonine-protein kinase Nek4	NEK4	Q9C0B5-T454	Q9C0B5	ZDHC5	454	T	RSEGTTSTSYKSLAN	FALSE	FALSE	0.6163392438051205	FALSE	S/T	S/T	0.598837	0.403	0.328	0.041	0.041
P51957	Serine/threonine-protein kinase Nek4	NEK4	Q9C0B5-T498	Q9C0B5	ZDHC5	498	T	PDPPLGYTSPFLSAR	FALSE	FALSE	0.6215788116681147	FALSE	S/T	S/T	0.692081	0.403	0.328	0.041	0.041
P51957	Serine/threonine-protein kinase Nek4	NEK4	Q9C0B5-T521	Q9C0B5	ZDHC5	521	T	RHPRLVPTGPTHREP	FALSE	FALSE	0.6185950838268615	FALSE	S/T	S/T	0.825814	0.403	0.328	0.041	0.041
P51957	Serine/threonine-protein kinase Nek4	NEK4	Q9C0B5-T524	Q9C0B5	ZDHC5	524	T	RLVPTGPTHREPSPV	FALSE	FALSE	0.6099669149914323	FALSE	S/T	S/T	0.76570800000000006	0.403	0.328	0.041	0.041
P51957	Serine/threonine-protein kinase Nek4	NEK4	Q9C0B5-T627	Q9C0B5	ZDHC5	627	T	GSPEPGPTAPYLGRS	FALSE	FALSE	0.6184859929177705	FALSE	S/T	S/T	0.812476	0.403	0.328	0.041	0.041
P51957	Serine/threonine-protein kinase Nek4	NEK4	Q9C0B5-T649	Q9C0B5	ZDHC5	649	T	AQPGVSETEEVALQP	FALSE	FALSE	0.5374430543144768	FALSE	S/T	S/T	0.290989	0.403	0.328	0.041	0.041
P51957	Serine/threonine-protein kinase Nek4	NEK4	Q9C0B5-T696	Q9C0B5	ZDHC5	696	T	QPPLSSPTRGGVKKV	FALSE	FALSE	0.6032466984449595	FALSE	S/T	S/T	0.411154	0.403	0.328	0.041	0.041
P51957	Serine/threonine-protein kinase Nek4	NEK4	Q9C0B5-T709	Q9C0B5	ZDHC5	709	T	KVSGVGGTTYEISV_	FALSE	FALSE	0.6396614869200014	FALSE	S/T	S/T	0.974248	0.403	0.328	0.041	0.041
P51957	Serine/threonine-protein kinase Nek4	NEK4	Q9C0B6-T151	Q9C0B6	BRNP2	151	T	THFLLSATLGGEESL	FALSE	FALSE	0.5928120635386228	FALSE	S/T	S/T	0.948728	0.428	0.28	0.041	0.041
P51957	Serine/threonine-protein kinase Nek4	NEK4	Q9C0C2-S406	Q9C0C2	TB182	406	S	DLTRTFPSGGEEEAK	FALSE	FALSE	0.502023423155471	FALSE	S/T	S/T	0.00232465	0.594	0.372	0.041	0.041
P51957	Serine/threonine-protein kinase Nek4	NEK4	Q9C0C2-T5	Q9C0C2	TB182	5	T	___MKVSTLRESSAM	FALSE	FALSE	0.7708326404877757	FALSE	S/T	S/T	0.874667	0.594	0.372	0.041	0.041
P51957	Serine/threonine-protein kinase Nek4	NEK4	Q9C0C2-T188	Q9C0C2	TB182	188	T	RLWGSRLTFNHDGSS	FALSE	FALSE	0.748114236105104	FALSE	S/T	S/T	0.368247	0.594	0.372	0.041	0.041
P51957	Serine/threonine-protein kinase Nek4	NEK4	Q9C0C2-T215	Q9C0C2	TB182	215	T	PRDEDGSTLFRGWSQ	FALSE	FALSE	0.7717839456436107	FALSE	S/T	S/T	0.854799	0.594	0.372	0.041	0.041
P51957	Serine/threonine-protein kinase Nek4	NEK4	Q9C0C2-T386	Q9C0C2	TB182	386	T	SLDQPPATSPRPLIE	FALSE	FALSE	0.665271091004879	FALSE	S/T	S/T	0.294542	0.594	0.372	0.041	0.041
P51957	Serine/threonine-protein kinase Nek4	NEK4	Q9C0C2-T401	Q9C0C2	TB182	401	T	VGELLDLTRTFPSGG	FALSE	FALSE	0.7738517305930331	FALSE	S/T	S/T	0.681104	0.594	0.372	0.041	0.041
P51957	Serine/threonine-protein kinase Nek4	NEK4	Q9C0C2-T421	Q9C0C2	TB182	421	T	GDAHLRPTSLVQRRF	FALSE	FALSE	0.7716254049462854	FALSE	S/T	S/T	0.533152	0.594	0.372	0.041	0.041
P51957	Serine/threonine-protein kinase Nek4	NEK4	Q9C0C2-T501	Q9C0C2	TB182	501	T	SPPPSPITEASEAAE	FALSE	FALSE	0.6681906999025762	FALSE	S/T	S/T	0.174572	0.594	0.372	0.041	0.041
P51957	Serine/threonine-protein kinase Nek4	NEK4	Q9C0C2-T607	Q9C0C2	TB182	607	T	ESPLPLATREAALPI	FALSE	FALSE	0.7738517305930331	FALSE	S/T	S/T	0.685904	0.594	0.372	0.041	0.041
P51957	Serine/threonine-protein kinase Nek4	NEK4	Q9C0C2-T659	Q9C0C2	TB182	659	T	TLARAETTQARTEAQ	FALSE	FALSE	0.7719110815095502	FALSE	S/T	S/T	0.763596	0.594	0.372	0.041	0.041
P51957	Serine/threonine-protein kinase Nek4	NEK4	Q9C0C2-T663	Q9C0C2	TB182	663	T	AETTQARTEAQDLCR	FALSE	FALSE	0.7792295104977716	FALSE	S/T	S/T	0.58076	0.594	0.372	0.041	0.041
P51957	Serine/threonine-protein kinase Nek4	NEK4	Q9C0C2-T710	Q9C0C2	TB182	710	T	AGAELKDTQSPSTCS	FALSE	FALSE	0.767416259946533	FALSE	S/T	S/T	0.71806	0.594	0.372	0.041	0.041
P51957	Serine/threonine-protein kinase Nek4	NEK4	Q9C0C2-T715	Q9C0C2	TB182	715	T	KDTQSPSTCSEGLLG	FALSE	FALSE	0.7692332826823272	FALSE	S/T	S/T	0.453414	0.594	0.372	0.041	0.041
P51957	Serine/threonine-protein kinase Nek4	NEK4	Q9C0C2-T833	Q9C0C2	TB182	833	T	GKPAQLGTQRSQEAD	FALSE	FALSE	0.7791522111996452	FALSE	S/T	S/T	0.916273	0.594	0.372	0.041	0.041
P51957	Serine/threonine-protein kinase Nek4	NEK4	Q9C0C2-T854	Q9C0C2	TB182	854	T	RKRDSQGTYSSRDAE	FALSE	FALSE	0.77417085949174	FALSE	S/T	S/T	0.525543	0.594	0.372	0.041	0.041
P51957	Serine/threonine-protein kinase Nek4	NEK4	Q9C0C2-T875	Q9C0C2	TB182	875	T	GKRDSLGTYSSRDVS	FALSE	FALSE	0.7685749901052632	FALSE	S/T	S/T	0.724369	0.594	0.372	0.041	0.041
P51957	Serine/threonine-protein kinase Nek4	NEK4	Q9C0C2-T939	Q9C0C2	TB182	939	T	KRDVSLGTYGSRAAE	FALSE	FALSE	0.7677748976878328	FALSE	S/T	S/T	0.827524	0.594	0.372	0.041	0.041
P51957	Serine/threonine-protein kinase Nek4	NEK4	Q9C0C2-T969	Q9C0C2	TB182	969	T	SSGGSSRTLDAQDRS	FALSE	FALSE	0.7744735943923163	FALSE	S/T	S/T	0.704346	0.594	0.372	0.041	0.041
P51957	Serine/threonine-protein kinase Nek4	NEK4	Q9C0C2-T979	Q9C0C2	TB182	979	T	AQDRSFGTRPLSSGF	FALSE	FALSE	0.7677748976878328	FALSE	S/T	S/T	0.820049	0.594	0.372	0.041	0.041
P51957	Serine/threonine-protein kinase Nek4	NEK4	Q9C0C2-T1032	Q9C0C2	TB182	1032	T	GGLFSPSTAHVPDGA	FALSE	FALSE	0.7692332826823272	FALSE	S/T	S/T	0.435545	0.594	0.372	0.041	0.041
P51957	Serine/threonine-protein kinase Nek4	NEK4	Q9C0C2-T1154	Q9C0C2	TB182	1154	T	HFVPPGKTTAGSVDW	FALSE	FALSE	0.7732002778096677	FALSE	S/T	S/T	0.870664	0.594	0.372	0.041	0.041
P51957	Serine/threonine-protein kinase Nek4	NEK4	Q9C0C2-T1155	Q9C0C2	TB182	1155	T	FVPPGKTTAGSVDWT	FALSE	FALSE	0.7738517305930331	FALSE	S/T	S/T	0.67133	0.594	0.372	0.041	0.041
P51957	Serine/threonine-protein kinase Nek4	NEK4	Q9C0C2-T1206	Q9C0C2	TB182	1206	T	SLRDMNLTGCLESGG	FALSE	FALSE	0.7794924611842522	FALSE	S/T	S/T	0.923419	0.594	0.372	0.041	0.041
P51957	Serine/threonine-protein kinase Nek4	NEK4	Q9C0C2-T1258	Q9C0C2	TB182	1258	T	RESGVGQTDWSGVEA	FALSE	FALSE	0.7738517305930331	FALSE	S/T	S/T	0.669884	0.594	0.372	0.041	0.041
P51957	Serine/threonine-protein kinase Nek4	NEK4	Q9C0C2-T1282	Q9C0C2	TB182	1282	T	GVGQADWTPDLGLRN	FALSE	FALSE	0.5474709140103864	FALSE	S/T	S/T	0.0149175	0.594	0.372	0.041	0.041
P51957	Serine/threonine-protein kinase Nek4	NEK4	Q9C0C2-T1345	Q9C0C2	TB182	1345	T	GVGQMDWTQDLAPQN	FALSE	FALSE	0.7729319355777124	FALSE	S/T	S/T	0.879678	0.594	0.372	0.041	0.041
P51957	Serine/threonine-protein kinase Nek4	NEK4	Q9C0C2-T1430	Q9C0C2	TB182	1430	T	PADPGMETGEALSFG	FALSE	FALSE	0.7794924611842522	FALSE	S/T	S/T	0.92082	0.594	0.372	0.041	0.041
P51957	Serine/threonine-protein kinase Nek4	NEK4	Q9C0C2-T1518	Q9C0C2	TB182	1518	T	PDGEASQTEDVDGTW	FALSE	FALSE	0.7692332826823272	FALSE	S/T	S/T	0.461018	0.594	0.372	0.041	0.041
P51957	Serine/threonine-protein kinase Nek4	NEK4	Q9C0C2-T1540	Q9C0C2	TB182	1540	T	SDQGPAQTSRRPSQG	FALSE	FALSE	0.7704962301788403	FALSE	S/T	S/T	0.624419	0.594	0.372	0.041	0.041
P51957	Serine/threonine-protein kinase Nek4	NEK4	Q9C0C2-T1563	Q9C0C2	TB182	1563	T	DFSFIEDTEILDSAM	FALSE	FALSE	0.7717674451459139	FALSE	S/T	S/T	0.774341	0.594	0.372	0.041	0.041
P51957	Serine/threonine-protein kinase Nek4	NEK4	Q9C0C2-T1611	Q9C0C2	TB182	1611	T	AHLFQDSTEPRASRV	FALSE	FALSE	0.7792295104977716	FALSE	S/T	S/T	0.567099	0.594	0.372	0.041	0.041
P51957	Serine/threonine-protein kinase Nek4	NEK4	Q9C0C2-T1700	Q9C0C2	TB182	1700	T	PGLGKPLTLPPKPEK	FALSE	FALSE	0.7685749901052632	FALSE	S/T	S/T	0.722319	0.594	0.372	0.041	0.041
P51957	Serine/threonine-protein kinase Nek4	NEK4	Q9C0C6-T81	Q9C0C6	CIPC	81	T	RPRQNSKTAKNAFPT	FALSE	FALSE	0.6648390860595729	FALSE	S/T	S/T	0.818847	0.563	0.311	0.041	0.041
P51957	Serine/threonine-protein kinase Nek4	NEK4	Q9C0C6-T181	Q9C0C6	CIPC	181	T	LGPEEKGTSGVQKKI	FALSE	FALSE	0.6576586455455656	FALSE	S/T	S/T	0.777469	0.563	0.311	0.041	0.041
P51957	Serine/threonine-protein kinase Nek4	NEK4	Q9C0C6-T320	Q9C0C6	CIPC	320	T	KHRRFQNTLVVLHKS	FALSE	FALSE	0.657791179210394	FALSE	S/T	S/T	0.958069	0.563	0.311	0.041	0.041
P51957	Serine/threonine-protein kinase Nek4	NEK4	Q9C0C7-T391	Q9C0C7	AMRA1	391	T	RNLSLGPTRRSLGGP	FALSE	FALSE	0.7974451048028157	FALSE	S/T	S/T	0.927641	0.721	0.311	0.041	0.041
P51957	Serine/threonine-protein kinase Nek4	NEK4	Q9C0C7-T1028	Q9C0C7	AMRA1	1028	T	GLGLAYGTNKGDLVI	FALSE	FALSE	0.794591932886303	FALSE	S/T	S/T	0.871388	0.721	0.311	0.041	0.041
P51957	Serine/threonine-protein kinase Nek4	NEK4	Q9C0C7-T1203	Q9C0C7	AMRA1	1203	T	TEPGAAHTSSPQPST	FALSE	FALSE	0.6609517399496053	FALSE	S/T	S/T	0.279943	0.721	0.311	0.041	0.041
P51957	Serine/threonine-protein kinase Nek4	NEK4	Q9C0C7-T1210	Q9C0C7	AMRA1	1210	T	TSSPQPSTSRGLLPE	FALSE	FALSE	0.6347720003430058	FALSE	S/T	S/T	0.230576	0.721	0.311	0.041	0.041
P51957	Serine/threonine-protein kinase Nek4	NEK4	Q9C0C9-T180	Q9C0C9	UBE2O	180	T	CAVKLIGTNCIIYPV	FALSE	FALSE	0.696565413996838	FALSE	S/T	S/T	0.938487	0.607	0.284	0.041	0.041
P51957	Serine/threonine-protein kinase Nek4	NEK4	Q9C0C9-T318	Q9C0C9	UBE2O	318	T	KSFCPGGTDSVSPPP	FALSE	FALSE	0.6818583310850761	FALSE	S/T	S/T	0.637585	0.607	0.284	0.041	0.041
P51957	Serine/threonine-protein kinase Nek4	NEK4	Q9C0C9-T404	Q9C0C9	UBE2O	404	T	IMSCSPDTQCSRDHS	FALSE	FALSE	0.6819761009540943	FALSE	S/T	S/T	0.596813	0.607	0.284	0.041	0.041
P51957	Serine/threonine-protein kinase Nek4	NEK4	Q9C0C9-T488	Q9C0C9	UBE2O	488	T	DDEAADDTDDTSSVT	FALSE	FALSE	0.6694907393273934	FALSE	S/T	S/T	0.465233	0.607	0.284	0.041	0.041
P51957	Serine/threonine-protein kinase Nek4	NEK4	Q9C0C9-T491	Q9C0C9	UBE2O	491	T	AADDTDDTSSVTSSA	FALSE	FALSE	0.6801878654674627	FALSE	S/T	S/T	0.757977	0.607	0.284	0.041	0.041
P51957	Serine/threonine-protein kinase Nek4	NEK4	Q9C0C9-T495	Q9C0C9	UBE2O	495	T	TDDTSSVTSSASSTT	FALSE	FALSE	0.6577423756124818	FALSE	S/T	S/T	0.373382	0.607	0.284	0.041	0.041
P51957	Serine/threonine-protein kinase Nek4	NEK4	Q9C0C9-T782	Q9C0C9	UBE2O	782	T	VISEEAATAAVQGAV	FALSE	FALSE	0.6822225536620281	FALSE	S/T	S/T	0.80436	0.607	0.284	0.041	0.041
P51957	Serine/threonine-protein kinase Nek4	NEK4	Q9C0C9-T828	Q9C0C9	UBE2O	828	T	LESLKNMTVEQLLTG	FALSE	FALSE	0.6837975611818881	FALSE	S/T	S/T	0.701583	0.607	0.284	0.041	0.041
P51957	Serine/threonine-protein kinase Nek4	NEK4	Q9C0C9-T834	Q9C0C9	UBE2O	834	T	MTVEQLLTGSPTSPT	FALSE	FALSE	0.6801232118273922	FALSE	S/T	S/T	0.827786	0.607	0.284	0.041	0.041
P51957	Serine/threonine-protein kinase Nek4	NEK4	Q9C0C9-T838	Q9C0C9	UBE2O	838	T	QLLTGSPTSPTVEPE	FALSE	FALSE	0.6563645219131096	FALSE	S/T	S/T	0.35544	0.607	0.284	0.041	0.041
P51957	Serine/threonine-protein kinase Nek4	NEK4	Q9C0C9-T841	Q9C0C9	UBE2O	841	T	TGSPTSPTVEPEKPT	FALSE	FALSE	0.6701390338238503	FALSE	S/T	S/T	0.503486	0.607	0.284	0.041	0.041
P51957	Serine/threonine-protein kinase Nek4	NEK4	Q9C0C9-T1219	Q9C0C9	UBE2O	1219	T	SRDHTDQTSETAPDA	FALSE	FALSE	0.6827789222388724	FALSE	S/T	S/T	0.651939	0.607	0.284	0.041	0.041
P51957	Serine/threonine-protein kinase Nek4	NEK4	Q9C0D0-T471	Q9C0D0	PHAR1	471	T	RRLSQRPTAEELEQR	FALSE	FALSE	0.5511944979406895	FALSE	S/T	S/T	0.704645	0.56	0.243	0.041	0.041
P51957	Serine/threonine-protein kinase Nek4	NEK4	Q9C0D2-T415	Q9C0D2	CE295	415	T	EDESEMITTVSEIES	FALSE	FALSE	0.6200012668732409	FALSE	S/T	S/T	0.765218	0.707	0.227	0.041	0.041
P51957	Serine/threonine-protein kinase Nek4	NEK4	Q9C0D2-T553	Q9C0D2	CE295	553	T	EEEKRKKTQPTGVGI	FALSE	FALSE	0.5690964960726196	FALSE	S/T	S/T	0.568038	0.707	0.227	0.041	0.041
P51957	Serine/threonine-protein kinase Nek4	NEK4	Q9C0D2-T556	Q9C0D2	CE295	556	T	KRKKTQPTGVGIAPA	FALSE	FALSE	0.633715664979599	FALSE	S/T	S/T	0.896853	0.707	0.227	0.041	0.041
P51957	Serine/threonine-protein kinase Nek4	NEK4	Q9C0D2-T916	Q9C0D2	CE295	916	T	RIQESSPTKNNIAVS	FALSE	FALSE	0.6153705003848273	FALSE	S/T	S/T	0.713419	0.707	0.227	0.041	0.041
P51957	Serine/threonine-protein kinase Nek4	NEK4	Q9C0D2-T2118	Q9C0D2	CE295	2118	T	SSESHCATGLSKSTV	FALSE	FALSE	0.6168813793537934	FALSE	S/T	S/T	0.797968	0.707	0.227	0.041	0.041
P51957	Serine/threonine-protein kinase Nek4	NEK4	Q9C0D2-T2128	Q9C0D2	CE295	2128	T	SKSTVYFTALRRTSM	FALSE	FALSE	0.6162705003848273	FALSE	S/T	S/T	0.726102	0.707	0.227	0.041	0.041
P51957	Serine/threonine-protein kinase Nek4	NEK4	Q9C0D2-T2572	Q9C0D2	CE295	2572	T	KQQKEEKTKQEAYAQ	FALSE	FALSE	0.633715664979599	FALSE	S/T	S/T	0.900758	0.707	0.227	0.041	0.041
P51957	Serine/threonine-protein kinase Nek4	NEK4	Q9C0D7-T222	Q9C0D7	ZC12C	222	T	INTITRETSSLESQR	FALSE	FALSE	0.6140019725806933	FALSE	S/T	S/T	0.623662	0.443	0.286	0.041	0.041
P51957	Serine/threonine-protein kinase Nek4	NEK4	Q9C0D7-T474	Q9C0D7	ZC12C	474	T	SNSVPCSTKADSTSD	FALSE	FALSE	0.6210835789413489	FALSE	S/T	S/T	0.89601	0.443	0.286	0.041	0.041
P51957	Serine/threonine-protein kinase Nek4	NEK4	Q9C0D7-T515	Q9C0D7	ZC12C	515	T	PTKNKLETRSVPSLV	FALSE	FALSE	0.6125894725806932	FALSE	S/T	S/T	0.606235	0.443	0.286	0.041	0.041
P51957	Serine/threonine-protein kinase Nek4	NEK4	Q9C0D7-T615	Q9C0D7	ZC12C	615	T	ERRFSLDTDYRISSV	FALSE	FALSE	0.6148797799733088	FALSE	S/T	S/T	0.671944	0.443	0.286	0.041	0.041
P51957	Serine/threonine-protein kinase Nek4	NEK4	Q9C0F0-T936	Q9C0F0	ASXL3	936	T	STQSRLETSHTSKSS	FALSE	FALSE	0.5765749365691439	FALSE	S/T	S/T	0.844734	0.338	0.325	0.041	0.041
P51957	Serine/threonine-protein kinase Nek4	NEK4	Q9C0F0-T2063	Q9C0F0	ASXL3	2063	T	QPPVTMETTKRLSWP	FALSE	FALSE	0.6060013834840308	FALSE	S/T	S/T	0.979082	0.338	0.325	0.041	0.041
P51957	Serine/threonine-protein kinase Nek4	NEK4	Q9C0F0-T2064	Q9C0F0	ASXL3	2064	T	PPVTMETTKRLSWPQ	FALSE	FALSE	0.5961298298490078	FALSE	S/T	S/T	0.96532	0.338	0.325	0.041	0.041
P51957	Serine/threonine-protein kinase Nek4	NEK4	Q9C0F1-T340	Q9C0F1	CEP44	340	T	PLSSGYSTASSDSTP	FALSE	FALSE	0.533076856920614	FALSE	S/T	S/T	0.589145	0.678	0.202	0.041	0.041
P51957	Serine/threonine-protein kinase Nek4	NEK4	Q9C0F3-T271	Q9C0F3	ZN436	271	T	HLAQHQRTHTGEKPY	FALSE	FALSE	0.702837694881975	FALSE	S/T	S/T	0.647192	0.573	0.316	0.041	0.041
P51957	Serine/threonine-protein kinase Nek4	NEK4	Q9C0F3-T273	Q9C0F3	ZN436	273	T	AQHQRTHTGEKPYEC	FALSE	FALSE	0.684920975402326	FALSE	S/T	S/T	0.510958	0.573	0.316	0.041	0.041
P51957	Serine/threonine-protein kinase Nek4	NEK4	Q9C0F3-T301	Q9C0F3	ZN436	301	T	IKHYRVHTGERPYKC	FALSE	FALSE	0.702837694881975	FALSE	S/T	S/T	0.651778	0.573	0.316	0.041	0.041
P51957	Serine/threonine-protein kinase Nek4	NEK4	Q9C0F3-T355	Q9C0F3	ZN436	355	T	HLVQHQRTHTGEKPY	FALSE	FALSE	0.7024301191243992	FALSE	S/T	S/T	0.680433	0.573	0.316	0.041	0.041
P51957	Serine/threonine-protein kinase Nek4	NEK4	Q9C0F3-T357	Q9C0F3	ZN436	357	T	VQHQRTHTGEKPYEC	FALSE	FALSE	0.684920975402326	FALSE	S/T	S/T	0.509216	0.573	0.316	0.041	0.041
P51957	Serine/threonine-protein kinase Nek4	NEK4	Q9C0F3-T385	Q9C0F3	ZN436	385	T	ITHQKIHTGEKPYEC	FALSE	FALSE	0.7014185397253484	FALSE	S/T	S/T	0.624582	0.573	0.316	0.041	0.041
P51957	Serine/threonine-protein kinase Nek4	NEK4	Q9C0F3-T411	Q9C0F3	ZN436	411	T	DLIKHQRTHTGEKPY	FALSE	FALSE	0.6962218609646486	FALSE	S/T	S/T	0.715043	0.573	0.316	0.041	0.041
P51957	Serine/threonine-protein kinase Nek4	NEK4	Q9C0F3-T413	Q9C0F3	ZN436	413	T	IKHQRTHTGEKPYEC	FALSE	FALSE	0.6987173667207031	FALSE	S/T	S/T	0.601756	0.573	0.316	0.041	0.041
P51957	Serine/threonine-protein kinase Nek4	NEK4	Q9C0F3-T441	Q9C0F3	ZN436	441	T	ITHQRVHTGEKPYEC	FALSE	FALSE	0.6981374065349034	FALSE	S/T	S/T	0.574664	0.573	0.316	0.041	0.041
P51957	Serine/threonine-protein kinase Nek4	NEK4	Q9C0G0-T295	Q9C0G0	ZN407	295	T	PFPKKSRTMATKNVH	FALSE	FALSE	0.6358128345300104	FALSE	S/T	S/T	0.805707	0.396	0.319	0.041	0.041
P51957	Serine/threonine-protein kinase Nek4	NEK4	Q9C0G0-T718	Q9C0G0	ZN407	718	T	FYKTRSSTVLTRHIK	FALSE	FALSE	0.6289434766930927	FALSE	S/T	S/T	0.626291	0.396	0.319	0.041	0.041
P51957	Serine/threonine-protein kinase Nek4	NEK4	Q9C0G0-T721	Q9C0G0	ZN407	721	T	TRSSTVLTRHIKLRH	FALSE	FALSE	0.6275353438945188	FALSE	S/T	S/T	0.603935	0.396	0.319	0.041	0.041
P51957	Serine/threonine-protein kinase Nek4	NEK4	Q9C0G0-T940	Q9C0G0	ZN407	940	T	KNAGSAVTMSDEHAN	FALSE	FALSE	0.6499566371475091	FALSE	S/T	S/T	0.945799	0.396	0.319	0.041	0.041
P51957	Serine/threonine-protein kinase Nek4	NEK4	Q9C0G0-T954	Q9C0G0	ZN407	954	T	NKPAESPTSVLEKPD	FALSE	FALSE	0.6275353438945188	FALSE	S/T	S/T	0.595914	0.396	0.319	0.041	0.041
P51957	Serine/threonine-protein kinase Nek4	NEK4	Q9C0G0-T1187	Q9C0G0	ZN407	1187	T	PEEMMSLTMSSNYGS	FALSE	FALSE	0.6264600198953368	FALSE	S/T	S/T	0.564762	0.396	0.319	0.041	0.041
P51957	Serine/threonine-protein kinase Nek4	NEK4	Q9C0G0-T1212	Q9C0G0	ZN407	1212	T	SSALNCETAKKNHEI	FALSE	FALSE	0.6318697848176728	FALSE	S/T	S/T	0.884637	0.396	0.319	0.041	0.041
P51957	Serine/threonine-protein kinase Nek4	NEK4	Q9C0G0-T1412	Q9C0G0	ZN407	1412	T	GSSIGESTRIRCDDC	FALSE	FALSE	0.6197724362872093	FALSE	S/T	S/T	0.496796	0.396	0.319	0.041	0.041
P51957	Serine/threonine-protein kinase Nek4	NEK4	Q9C0G0-T1492	Q9C0G0	ZN407	1492	T	TFKCVKCTEPFDSEQ	FALSE	FALSE	0.5200675498759432	FALSE	S/T	S/T	0.258436	0.396	0.319	0.041	0.041
P51957	Serine/threonine-protein kinase Nek4	NEK4	Q9C0G0-T1651	Q9C0G0	ZN407	1651	T	NNHMKLHTGEKPFKC	FALSE	FALSE	0.6375136305082256	FALSE	S/T	S/T	0.817007	0.396	0.319	0.041	0.041
P51957	Serine/threonine-protein kinase Nek4	NEK4	Q9C0G0-T1679	Q9C0G0	ZN407	1679	T	AMKDHYRTHTGEKSF	FALSE	FALSE	0.6245870368370843	FALSE	S/T	S/T	0.749532	0.396	0.319	0.041	0.041
P51957	Serine/threonine-protein kinase Nek4	NEK4	Q9C0G0-T1681	Q9C0G0	ZN407	1681	T	KDHYRTHTGEKSFLC	FALSE	FALSE	0.626790533149708	FALSE	S/T	S/T	0.580527	0.396	0.319	0.041	0.041
P51957	Serine/threonine-protein kinase Nek4	NEK4	Q9C0G0-T1709	Q9C0G0	ZN407	1709	T	TKHRRQHTGEKPFKC	FALSE	FALSE	0.6289434766930927	FALSE	S/T	S/T	0.626131	0.396	0.319	0.041	0.041
P51957	Serine/threonine-protein kinase Nek4	NEK4	Q9C0G0-T1737	Q9C0G0	ZN407	1737	T	TRHKRVHTGEKPYRC	FALSE	FALSE	0.6348746760196534	FALSE	S/T	S/T	0.703337	0.396	0.319	0.041	0.041
P51957	Serine/threonine-protein kinase Nek4	NEK4	Q9C0G6-T100	Q9C0G6	DYH6	100	T	QNRFQLMTAGIIKRP	FALSE	FALSE	0.5113067857336226	FALSE	S/T	S/T	0.933583	0.488	0.216	0.041	0.041
P51957	Serine/threonine-protein kinase Nek4	NEK4	Q9C0G6-T727	Q9C0G6	DYH6	727	T	LEFVPTTTTEYVHSL	FALSE	FALSE	0.5027206564383833	FALSE	S/T	S/T	0.82372	0.488	0.216	0.041	0.041
P51957	Serine/threonine-protein kinase Nek4	NEK4	Q9C0G6-T1251	Q9C0G6	DYH6	1251	T	GEPEKVYTNDILAML	FALSE	FALSE	0.5139623980085786	FALSE	S/T	S/T	0.729351	0.488	0.216	0.041	0.041
P51957	Serine/threonine-protein kinase Nek4	NEK4	Q9C0G6-T1379	Q9C0G6	DYH6	1379	T	KLHRNILTALITIDV	FALSE	FALSE	0.511142915407846	FALSE	S/T	S/T	0.758502	0.488	0.216	0.041	0.041
P51957	Serine/threonine-protein kinase Nek4	NEK4	Q9C0G6-T1383	Q9C0G6	DYH6	1383	T	NILTALITIDVHARD	FALSE	FALSE	0.5047024423316006	FALSE	S/T	S/T	0.954994	0.488	0.216	0.041	0.041
P51957	Serine/threonine-protein kinase Nek4	NEK4	Q9C0G6-T1567	Q9C0G6	DYH6	1567	T	REIKLVMTCAAFITM	FALSE	FALSE	0.5045230829508541	FALSE	S/T	S/T	0.950912	0.488	0.216	0.041	0.041
P51957	Serine/threonine-protein kinase Nek4	NEK4	Q9C0G6-T1573	Q9C0G6	DYH6	1573	T	MTCAAFITMNPGYAG	FALSE	FALSE	0.5052197518504331	FALSE	S/T	S/T	0.971853	0.488	0.216	0.041	0.041
P51957	Serine/threonine-protein kinase Nek4	NEK4	Q9C0G6-T1742	Q9C0G6	DYH6	1742	T	KVIQFYETMLVRHGV	FALSE	FALSE	0.5142788931012173	FALSE	S/T	S/T	0.988067	0.488	0.216	0.041	0.041
P51957	Serine/threonine-protein kinase Nek4	NEK4	Q9C0G6-T1760	Q9C0G6	DYH6	1760	T	GPTGGGKTTVYRILA	FALSE	FALSE	0.5063106609413421	FALSE	S/T	S/T	0.972251	0.488	0.216	0.041	0.041
P51957	Serine/threonine-protein kinase Nek4	NEK4	Q9C0G6-T2314	Q9C0G6	DYH6	2314	T	ILQCDPGTIREEIQI	FALSE	FALSE	0.5031151637334768	FALSE	S/T	S/T	0.883907	0.488	0.216	0.041	0.041
P51957	Serine/threonine-protein kinase Nek4	NEK4	Q9C0H5-T136	Q9C0H5	RHG39	136	T	SVSREGSTSSSLEPE	FALSE	FALSE	0.7336618605736515	FALSE	S/T	S/T	0.645617	0.699	0.296	0.041	0.041
P51957	Serine/threonine-protein kinase Nek4	NEK4	Q9C0H5-T256	Q9C0H5	RHG39	256	T	QHSPSLQTFAPEADG	FALSE	FALSE	0.7365814147528299	FALSE	S/T	S/T	0.771341	0.699	0.296	0.041	0.041
P51957	Serine/threonine-protein kinase Nek4	NEK4	Q9C0H5-T374	Q9C0H5	RHG39	374	T	PCQQLVLTKQKCPER	FALSE	FALSE	0.7541951221782368	FALSE	S/T	S/T	0.904157	0.699	0.296	0.041	0.041
P51957	Serine/threonine-protein kinase Nek4	NEK4	Q9C0H5-T450	Q9C0H5	RHG39	450	T	VKSGDYSTMEGPELR	FALSE	FALSE	0.7357375354639946	FALSE	S/T	S/T	0.721012	0.699	0.296	0.041	0.041
P51957	Serine/threonine-protein kinase Nek4	NEK4	Q9C0H5-T481	Q9C0H5	RHG39	481	T	SWSSQQDTLSSTGYS	FALSE	FALSE	0.7373147480861633	FALSE	S/T	S/T	0.776388	0.699	0.296	0.041	0.041
P51957	Serine/threonine-protein kinase Nek4	NEK4	Q9C0H5-T485	Q9C0H5	RHG39	485	T	QQDTLSSTGYSPGTR	FALSE	FALSE	0.7500917017391248	FALSE	S/T	S/T	0.872919	0.699	0.296	0.041	0.041
P51957	Serine/threonine-protein kinase Nek4	NEK4	Q9C0H5-T621	Q9C0H5	RHG39	621	T	NRHWRRGTFEKLGFP	FALSE	FALSE	0.7336618605736515	FALSE	S/T	S/T	0.652742	0.699	0.296	0.041	0.041
P51957	Serine/threonine-protein kinase Nek4	NEK4	Q9C0H5-T684	Q9C0H5	RHG39	684	T	SCVFPTFTLRKPSSE	FALSE	FALSE	0.7375938721781649	FALSE	S/T	S/T	0.789557	0.699	0.296	0.041	0.041
P51957	Serine/threonine-protein kinase Nek4	NEK4	Q9C0H5-T692	Q9C0H5	RHG39	692	T	LRKPSSETDIENWAS	FALSE	FALSE	0.6559204979555668	FALSE	S/T	S/T	0.260043	0.699	0.296	0.041	0.041
P51957	Serine/threonine-protein kinase Nek4	NEK4	Q9C0I1-T377	Q9C0I1	MTMRC	377	T	LKKAIEITECMEAQN	FALSE	FALSE	0.5327307626548293	FALSE	S/T	S/T	0.833194	0.656	0.17	0.041	0.041
P51957	Serine/threonine-protein kinase Nek4	NEK4	Q9C0I4-T339	Q9C0I4	THS7B	339	T	IMPKDCETSQWSSWS	FALSE	FALSE	0.5394252087701191	FALSE	S/T	S/T	0.794757	0.645	0.191	0.041	0.041
P51957	Serine/threonine-protein kinase Nek4	NEK4	Q9C0I4-T351	Q9C0I4	THS7B	351	T	SWSPCSKTCRSGSLL	FALSE	FALSE	0.6729467740974998	FALSE	S/T	S/T	0.853563	0.573	0.352	0.041	0.041
P51957	Serine/threonine-protein kinase Nek4	NEK4	Q9C0I4-T627	Q9C0I4	THS7B	627	T	KNSDGKQTRSRTILA	FALSE	FALSE	0.5380336108818818	FALSE	S/T	S/T	0.875373	0.626	0.197	0.041	0.041
P51957	Serine/threonine-protein kinase Nek4	NEK4	Q9C0I4-T1095	Q9C0I4	THS7B	1095	T	RKIRCVNTADGEGGA	FALSE	FALSE	0.7854527408780411	FALSE	S/T	S/T	0.947136	0.586	0.388	0.041	0.041
P51957	Serine/threonine-protein kinase Nek4	NEK4	Q9C0I9-T193	Q9C0I9	LRC27	193	T	APPVREMTLRDLPSP	FALSE	FALSE	0.7847480181200716	FALSE	S/T	S/T	0.826878	0.734	0.31	0.041	0.041
P51957	Serine/threonine-protein kinase Nek4	NEK4	Q9C0I9-3-T358	Q9C0I9-3	LRC27-3	358	T	YPTSCHRTKWRSEQK	FALSE	FALSE	0.8055475206735572	FALSE	S/T	S/T	0.852902	0.69	0.501	0.041	0.041
P51957	Serine/threonine-protein kinase Nek4	NEK4	Q9C0I9-4-T372	Q9C0I9-4	LRC27-4	372	T	PRVFQALTRSSGRFI	FALSE	FALSE	0.5431320571553121	FALSE	S/T	S/T	0.715859	0.737	0.203	0.041	0.041
P51957	Serine/threonine-protein kinase Nek4	NEK4	Q9C0J8-T213	Q9C0J8	WDR33	213	T	REASFSPTDNKFATC	FALSE	FALSE	0.5910737360840284	FALSE	S/T	S/T	0.42863	0.356	0.297	0.041	0.041
P51957	Serine/threonine-protein kinase Nek4	NEK4	Q9C0J8-T283	Q9C0J8	WDR33	283	T	KTGQSLATLHAHKNT	FALSE	FALSE	0.6323889065743238	FALSE	S/T	S/T	0.957281	0.356	0.297	0.041	0.041
P51957	Serine/threonine-protein kinase Nek4	NEK4	Q9C0J8-T290	Q9C0J8	WDR33	290	T	TLHAHKNTVMEVKLN	FALSE	FALSE	0.6101724126347061	FALSE	S/T	S/T	0.86669	0.356	0.297	0.041	0.041
P51957	Serine/threonine-protein kinase Nek4	NEK4	Q9C0J9-T236	Q9C0J9	BHE41	236	T	ELAAENDTDTDSGYG	FALSE	FALSE	0.6376335959752346	FALSE	S/T	S/T	0.666883	0.436	0.36	0.041	0.041
P51957	Serine/threonine-protein kinase Nek4	NEK4	Q9C0K0-T131	Q9C0K0	BC11B	131	T	DDHLLSPTKGICPKQ	FALSE	FALSE	0.5662833025001209	FALSE	S/T	S/T	0.963304	0.426	0.277	0.041	0.041
P51957	Serine/threonine-protein kinase Nek4	NEK4	Q9C0K0-T168	Q9C0K0	BC11B	168	T	HPHSSVITSPLRALG	FALSE	FALSE	0.5352817496515212	FALSE	S/T	S/T	0.837917	0.426	0.277	0.041	0.041
P51957	Serine/threonine-protein kinase Nek4	NEK4	Q9C0K0-T264	Q9C0K0	BC11B	264	T	SSLTPRLTIPPPLGP	FALSE	FALSE	0.5617026111393912	FALSE	S/T	S/T	0.937638	0.426	0.277	0.041	0.041
P51957	Serine/threonine-protein kinase Nek4	NEK4	Q9C0K0-T450	Q9C0K0	BC11B	450	T	IVHRRSHTGEKPYKC	FALSE	FALSE	0.5405746789444501	FALSE	S/T	S/T	0.815124	0.426	0.277	0.041	0.041
P51957	Serine/threonine-protein kinase Nek4	NEK4	Q9C0K0-T502	Q9C0K0	BC11B	502	T	ASSPEPGTSELAGEG	FALSE	FALSE	0.540341940849212	FALSE	S/T	S/T	0.753918	0.426	0.277	0.041	0.041
P51957	Serine/threonine-protein kinase Nek4	NEK4	Q9C0K0-T662	Q9C0K0	BC11B	662	T	GGGFAPGTEPFPGLF	FALSE	FALSE	0.5391276551349266	FALSE	S/T	S/T	0.782682	0.426	0.277	0.041	0.041
P51957	Serine/threonine-protein kinase Nek4	NEK4	Q9C0K0-T730	Q9C0K0	BC11B	730	T	KDPFLGFTDARQSPF	FALSE	FALSE	0.5388545839134348	FALSE	S/T	S/T	0.906051	0.426	0.277	0.041	0.041
P51957	Serine/threonine-protein kinase Nek4	NEK4	Q9C0K0-T739	Q9C0K0	BC11B	739	T	ARQSPFATSSEHSSE	FALSE	FALSE	0.5438598196729717	FALSE	S/T	S/T	0.912648	0.426	0.277	0.041	0.041
P51957	Serine/threonine-protein kinase Nek4	NEK4	Q9C0K0-T770	Q9C0K0	BC11B	770	T	GLSGRSGTASGGSTP	FALSE	FALSE	0.5509882889327544	FALSE	S/T	S/T	0.924885	0.426	0.277	0.041	0.041
P51957	Serine/threonine-protein kinase Nek4	NEK4	Q9C0K0-T797	Q9C0K0	BC11B	797	T	KEGRRSDTCEYCGKV	FALSE	FALSE	0.5388545839134348	FALSE	S/T	S/T	0.904788	0.426	0.277	0.041	0.041
P51957	Serine/threonine-protein kinase Nek4	NEK4	Q9C0K0-T819	Q9C0K0	BC11B	819	T	TVHRRSHTGERPYKC	FALSE	FALSE	0.5405746789444501	FALSE	S/T	S/T	0.817737	0.426	0.277	0.041	0.041
P51957	Serine/threonine-protein kinase Nek4	NEK4	Q9C0K3-T72	Q9C0K3	ARP3C	72	T	PIAGRDITYFIQQLL	FALSE	FALSE	0.5373302317990627	FALSE	S/T	S/T	0.921648	0.297	0.467	0.041	0.041
P51957	Serine/threonine-protein kinase Nek4	NEK4	Q9GZL7-T218	Q9GZL7	WDR12	218	T	KMLKIWSTVPTDEED	FALSE	FALSE	0.6022249584989531	FALSE	S/T	S/T	0.650802	0.342	0.3	0.041	0.041
P51957	Serine/threonine-protein kinase Nek4	NEK4	Q9GZL7-T221	Q9GZL7	WDR12	221	T	KIWSTVPTDEEDEME	FALSE	FALSE	0.5822045502859031	FALSE	S/T	S/T	0.376427	0.342	0.3	0.041	0.041
P51957	Serine/threonine-protein kinase Nek4	NEK4	Q9GZM5-T272	Q9GZM5	YIPF3	272	T	VSRTVGPTQRLLLCG	FALSE	FALSE	0.6339150241157272	FALSE	S/T	S/T	0.909288	0.439	0.388	0.041	0.041
P51957	Serine/threonine-protein kinase Nek4	NEK4	Q9GZM8-T132	Q9GZM8	NDEL1	132	T	LERAKRATIVSLEDF	FALSE	FALSE	0.5475671794559791	FALSE	S/T	S/T	0.851562	0.569	0.257	0.041	0.041
P51957	Serine/threonine-protein kinase Nek4	NEK4	Q9GZM8-T241	Q9GZM8	NDEL1	241	T	AIPNGFGTSPLTPSA	FALSE	FALSE	0.5542681437787143	FALSE	S/T	S/T	0.911856	0.569	0.257	0.041	0.041
P51957	Serine/threonine-protein kinase Nek4	NEK4	Q9GZM8-T301	Q9GZM8	NDEL1	301	T	GVLNGNGTKFSRSGH	FALSE	FALSE	0.5745202046841277	FALSE	S/T	S/T	0.986863	0.569	0.257	0.041	0.041
P51957	Serine/threonine-protein kinase Nek4	NEK4	Q9GZN0-T148	Q9GZN0	GPR88	148	T	LITRAPATYQALYQR	FALSE	FALSE	0.5295218620021181	FALSE	S/T	S/T	0.511709	0.691	0.24	0.041	0.041
P51957	Serine/threonine-protein kinase Nek4	NEK4	Q9GZN2-T176	Q9GZN2	TGIF2	176	T	RAEAGSPTGGLFNTP	FALSE	FALSE	0.6523523405582947	FALSE	S/T	S/T	0.885693	0.47	0.386	0.041	0.041
P51957	Serine/threonine-protein kinase Nek4	NEK4	Q9GZP8-T12	Q9GZP8	IMUP	12	T	LGAALEPTSQKPGVG	FALSE	FALSE	0.7257611540442814	FALSE	S/T	S/T	0.887125	0.536	0.467	0.041	0.041
P51957	Serine/threonine-protein kinase Nek4	NEK4	Q9GZP8-T64	Q9GZP8	IMUP	64	T	SSSSDSDTDVKSHAA	FALSE	FALSE	0.7376566305521102	FALSE	S/T	S/T	0.417337	0.536	0.467	0.041	0.041
P51957	Serine/threonine-protein kinase Nek4	NEK4	Q9GZQ6-T218	Q9GZQ6	NPFF1	218	T	GMRRVYTTVLFSHIY	FALSE	FALSE	0.6495985939325428	FALSE	S/T	S/T	0.849349	0.555	0.348	0.041	0.041
P51957	Serine/threonine-protein kinase Nek4	NEK4	Q9GZQ8-T6	Q9GZQ8	MLP3B	6	T	__MPSEKTFKQRRTF	FALSE	FALSE	0.5861173132136137	FALSE	S/T	S/T	0.685647	0.645	0.277	0.041	0.041
P51957	Serine/threonine-protein kinase Nek4	NEK4	Q9GZQ8-T29	Q9GZQ8	MLP3B	29	T	LIREQHPTKIPVIIE	FALSE	FALSE	0.623054256555639	FALSE	S/T	S/T	0.928252	0.645	0.277	0.041	0.041
P51957	Serine/threonine-protein kinase Nek4	NEK4	Q9GZQ8-T50	Q9GZQ8	MLP3B	50	T	QLPVLDKTKFLVPDH	FALSE	FALSE	0.6244618992475044	FALSE	S/T	S/T	0.941247	0.645	0.277	0.041	0.041
P51957	Serine/threonine-protein kinase Nek4	NEK4	Q9GZR1-T100	Q9GZR1	SENP6	100	T	NKSESFKTLKGNPIG	FALSE	FALSE	0.7046101703581508	FALSE	S/T	S/T	0.950142	0.63	0.295	0.041	0.041
P51957	Serine/threonine-protein kinase Nek4	NEK4	Q9GZR1-T323	Q9GZR1	SENP6	323	T	TNLKERKTSLSDLND	FALSE	FALSE	0.6758775765081628	FALSE	S/T	S/T	0.561991	0.63	0.295	0.041	0.041
P51957	Serine/threonine-protein kinase Nek4	NEK4	Q9GZR1-T345	Q9GZR1	SENP6	345	T	DDDDNDRTNRRESIS	FALSE	FALSE	0.6811984717534031	FALSE	S/T	S/T	0.822814	0.63	0.295	0.041	0.041
P51957	Serine/threonine-protein kinase Nek4	NEK4	Q9GZR1-T398	Q9GZR1	SENP6	398	T	DSELNTVTLPRKARM	FALSE	FALSE	0.6875852587304521	FALSE	S/T	S/T	0.872574	0.63	0.295	0.041	0.041
P51957	Serine/threonine-protein kinase Nek4	NEK4	Q9GZR2-T110	Q9GZR2	REXO4	110	T	IQQNKKETSPQVKGE	FALSE	FALSE	0.5721574066051982	FALSE	S/T	S/T	0.420254	0.374	0.379	0.041	0.041
P51957	Serine/threonine-protein kinase Nek4	NEK4	Q9GZR2-T163	Q9GZR2	REXO4	163	T	KKGTKERTNGDIVPE	FALSE	FALSE	0.6003726486149678	FALSE	S/T	S/T	0.796028	0.374	0.379	0.041	0.041
P51957	Serine/threonine-protein kinase Nek4	NEK4	Q9GZR7-T6	Q9GZR7	DDX24	6	T	__MKLKDTKSRPKQS	FALSE	FALSE	0.6190989533574971	FALSE	S/T	S/T	0.902925	0.41	0.356	0.041	0.041
P51957	Serine/threonine-protein kinase Nek4	NEK4	Q9GZR7-T114	Q9GZR7	DDX24	114	T	VATEGTSTQKEFEVK	FALSE	FALSE	0.6173739432551071	FALSE	S/T	S/T	0.845457	0.41	0.356	0.041	0.041
P51957	Serine/threonine-protein kinase Nek4	NEK4	Q9GZR7-T143	Q9GZR7	DDX24	143	T	DPEAGEMTSENLVQT	FALSE	FALSE	0.6197261972275974	FALSE	S/T	S/T	0.571059	0.41	0.356	0.041	0.041
P51957	Serine/threonine-protein kinase Nek4	NEK4	Q9GZR7-T277	Q9GZR7	DDX24	277	T	TEAPPGETRTEAGAE	FALSE	FALSE	0.6137772107261853	FALSE	S/T	S/T	0.858211	0.41	0.356	0.041	0.041
P51957	Serine/threonine-protein kinase Nek4	NEK4	Q9GZR7-T279	Q9GZR7	DDX24	279	T	APPGETRTEAGAETR	FALSE	FALSE	0.6298736812485075	FALSE	S/T	S/T	0.697843	0.41	0.356	0.041	0.041
P51957	Serine/threonine-protein kinase Nek4	NEK4	Q9GZR7-T285	Q9GZR7	DDX24	285	T	RTEAGAETRSPGKAE	FALSE	FALSE	0.6175119329484078	FALSE	S/T	S/T	0.852912	0.41	0.356	0.041	0.041
P51957	Serine/threonine-protein kinase Nek4	NEK4	Q9GZR7-T302	Q9GZR7	DDX24	302	T	SDALPDDTVIESEAL	FALSE	FALSE	0.6182279724083869	FALSE	S/T	S/T	0.747274	0.41	0.356	0.041	0.041
P51957	Serine/threonine-protein kinase Nek4	NEK4	Q9GZR7-T321	Q9GZR7	DDX24	321	T	AAEARAKTGGTVSDQ	FALSE	FALSE	0.6323232096044222	FALSE	S/T	S/T	0.945755	0.41	0.356	0.041	0.041
P51957	Serine/threonine-protein kinase Nek4	NEK4	Q9GZR7-T324	Q9GZR7	DDX24	324	T	ARAKTGGTVSDQALL	FALSE	FALSE	0.6323303961745341	FALSE	S/T	S/T	0.952233	0.41	0.356	0.041	0.041
P51957	Serine/threonine-protein kinase Nek4	NEK4	Q9GZR7-T414	Q9GZR7	DDX24	414	T	IDAVARFTGIKTAIL	FALSE	FALSE	0.6190989533574971	FALSE	S/T	S/T	0.900706	0.41	0.356	0.041	0.041
P51957	Serine/threonine-protein kinase Nek4	NEK4	Q9GZR7-T532	Q9GZR7	DDX24	532	T	HTKKMDKTAKLDLLM	FALSE	FALSE	0.6182279724083869	FALSE	S/T	S/T	0.744297	0.41	0.356	0.041	0.041
P51957	Serine/threonine-protein kinase Nek4	NEK4	Q9GZR7-T705	Q9GZR7	DDX24	705	T	NFKKIYKTLKKDEDI	FALSE	FALSE	0.6173854375079807	FALSE	S/T	S/T	0.84131	0.41	0.356	0.041	0.041
P51957	Serine/threonine-protein kinase Nek4	NEK4	Q9GZS0-T301	Q9GZS0	DNAI2	301	T	IRKMSEPTEVVILDI	FALSE	FALSE	0.5066152166379503	FALSE	S/T	S/T	0.561343	0.604	0.202	0.041	0.041
P51957	Serine/threonine-protein kinase Nek4	NEK4	Q9GZS0-T331	Q9GZS0	DNAI2	331	T	EFESTLPTKFMVGTE	FALSE	FALSE	0.5284707396740517	FALSE	S/T	S/T	0.896178	0.604	0.202	0.041	0.041
P51957	Serine/threonine-protein kinase Nek4	NEK4	Q9GZS0-T337	Q9GZS0	DNAI2	337	T	PTKFMVGTEQGIVIS	FALSE	FALSE	0.5200572673914805	FALSE	S/T	S/T	0.663883	0.604	0.202	0.041	0.041
P51957	Serine/threonine-protein kinase Nek4	NEK4	Q9GZS1-T64	Q9GZS1	RPA49	64	T	QRILAAETDRLSYVG	FALSE	FALSE	0.6128343324067986	FALSE	S/T	S/T	0.849115	0.375	0.314	0.041	0.041
P51957	Serine/threonine-protein kinase Nek4	NEK4	Q9GZS1-T144	Q9GZS1	RPA49	144	T	SCIEAFGTTKQKRAL	FALSE	FALSE	0.647529272267525	FALSE	S/T	S/T	0.98211	0.375	0.314	0.041	0.041
P51957	Serine/threonine-protein kinase Nek4	NEK4	Q9GZS1-T145	Q9GZS1	RPA49	145	T	CIEAFGTTKQKRALN	FALSE	FALSE	0.644527747632635	FALSE	S/T	S/T	0.988957	0.375	0.314	0.041	0.041
P51957	Serine/threonine-protein kinase Nek4	NEK4	Q9GZS3-T2	Q9GZS3	WDR61	2	T	______MTNQYGILF	FALSE	FALSE	0.8079482978816874	FALSE	S/T	S/T	0.95457	0.612	0.365	0.041	0.041
P51957	Serine/threonine-protein kinase Nek4	NEK4	Q9GZT3-T101	Q9GZT3	SLIRP	101	T	RRPKLPQTSDDEKKD	FALSE	FALSE	0.5069050359740411	FALSE	S/T	S/T	0.917898	0.448	0.19	0.041	0.041
P51957	Serine/threonine-protein kinase Nek4	NEK4	Q9GZT6-T37	Q9GZT6	CC90B	37	T	ALRREFFTTTTKEGY	FALSE	FALSE	0.6241110853215627	FALSE	S/T	S/T	0.877361	0.439	0.32	0.041	0.041
P51957	Serine/threonine-protein kinase Nek4	NEK4	Q9GZT6-T104	Q9GZT6	CC90B	104	T	TIYKEMVTQAQQEIT	FALSE	FALSE	0.6240151556018217	FALSE	S/T	S/T	0.882989	0.439	0.342	0.041	0.041
P51957	Serine/threonine-protein kinase Nek4	NEK4	Q9GZT6-T193	Q9GZT6	CC90B	193	T	KQLMETTTEFTKKDT	FALSE	FALSE	0.6666709962083066	FALSE	S/T	S/T	0.673917	0.439	0.391	0.041	0.041
P51957	Serine/threonine-protein kinase Nek4	NEK4	Q9GZT6-T222	Q9GZT6	CC90B	222	T	AEIASLKTLMESNKL	FALSE	FALSE	0.572707902473304	FALSE	S/T	S/T	0.977546	0.439	0.254	0.041	0.041
P51957	Serine/threonine-protein kinase Nek4	NEK4	Q9GZT6-T231	Q9GZT6	CC90B	231	T	MESNKLETIRYLAAS	FALSE	FALSE	0.5101472609215741	FALSE	S/T	S/T	0.969467	0.439	0.212	0.041	0.041
P51957	Serine/threonine-protein kinase Nek4	NEK4	Q9GZT8-T104	Q9GZT8	NIF3L	104	T	FRPMKRITWNTWKER	FALSE	FALSE	0.769560683066935	FALSE	S/T	S/T	0.667113	0.602	0.381	0.041	0.041
P51957	Serine/threonine-protein kinase Nek4	NEK4	Q9GZT9-T232	Q9GZT9	EGLN1	232	T	EVRALHDTGKFTDGQ	FALSE	FALSE	0.8140882350371285	FALSE	S/T	S/T	0.973873	0.66	0.376	0.041	0.041
P51957	Serine/threonine-protein kinase Nek4	NEK4	Q9GZT9-T308	Q9GZT9	EGLN1	308	T	ACYPGNGTGYVRHVD	FALSE	FALSE	0.8140882350371285	FALSE	S/T	S/T	0.979458	0.66	0.376	0.041	0.041
P51957	Serine/threonine-protein kinase Nek4	NEK4	Q9GZT9-T405	Q9GZT9	EGLN1	405	T	RAKVKYLTGEKGVRV	FALSE	FALSE	0.7931516279172851	FALSE	S/T	S/T	0.817581	0.66	0.376	0.041	0.041
P51957	Serine/threonine-protein kinase Nek4	NEK4	Q9GZU1-T24	Q9GZU1	MCLN1	24	T	TPNPGYGTQAGPSPA	FALSE	FALSE	0.5049289617003972	FALSE	S/T	S/T	0.73234	0.431	0.221	0.041	0.041
P51957	Serine/threonine-protein kinase Nek4	NEK4	Q9GZU2-T139	Q9GZU2	PEG3	139	T	DDNNSDVTSDDDMTR	FALSE	FALSE	0.6345488866157645	FALSE	S/T	S/T	0.5244	0.424	0.436	0.041	0.041
P51957	Serine/threonine-protein kinase Nek4	NEK4	Q9GZU2-T145	Q9GZU2	PEG3	145	T	VTSDDDMTRNRRESS	FALSE	FALSE	0.6165397778698454	FALSE	S/T	S/T	0.375472	0.424	0.436	0.041	0.041
P51957	Serine/threonine-protein kinase Nek4	NEK4	Q9GZU2-T380	Q9GZU2	PEG3	380	T	GGFRFNSTLVSRKRV	FALSE	FALSE	0.6485073211164517	FALSE	S/T	S/T	0.968553	0.424	0.436	0.041	0.041
P51957	Serine/threonine-protein kinase Nek4	NEK4	Q9GZU5-T377	Q9GZU5	NYX	377	T	GLDLSQVTFGRSSDG	FALSE	FALSE	0.5966640778961786	FALSE	S/T	S/T	0.557059	0.322	0.297	0.041	0.041
P51957	Serine/threonine-protein kinase Nek4	NEK4	Q9GZV4-T65	Q9GZV4	IF5A2	65	T	LVGIDIFTGKKYEDI	FALSE	FALSE	0.597225550736641	FALSE	S/T	S/T	0.982541	0.553	0.279	0.041	0.041
P51957	Serine/threonine-protein kinase Nek4	NEK4	Q9GZV4-T76	Q9GZV4	IF5A2	76	T	YEDICPSTHNMDVPN	FALSE	FALSE	0.561505096615772	FALSE	S/T	S/T	0.545704	0.553	0.279	0.041	0.041
P51957	Serine/threonine-protein kinase Nek4	NEK4	Q9GZV5-S290	Q9GZV5	WWTR1	290	S	TMTPDMRSITNNSSD	FALSE	FALSE	0.5279465292726974	FALSE	S/T	S/T	0.00158961	0.554	0.399	0.041	0.1515
P51957	Serine/threonine-protein kinase Nek4	NEK4	Q9GZV5-S314	Q9GZV5	WWTR1	314	S	SREQSTDSGLGLGCY	FALSE	FALSE	0.5212332810634973	FALSE	S/T	S/T	0.0012908	0.554	0.399	0.041	0.1515
P51957	Serine/threonine-protein kinase Nek4	NEK4	Q9GZV5-T21	Q9GZV5	WWTR1	21	T	GQQVIHVTQDLDTDL	FALSE	FALSE	0.674769020832045	FALSE	S/T	S/T	0.726118	0.554	0.399	0.041	0.1515
P51957	Serine/threonine-protein kinase Nek4	NEK4	Q9GZV5-T67	Q9GZV5	WWTR1	67	T	SHSRQSSTDSSGGHP	FALSE	FALSE	0.6298983573530926	FALSE	S/T	S/T	0.220186	0.554	0.399	0.041	0.1515
P51957	Serine/threonine-protein kinase Nek4	NEK4	Q9GZV5-T98	Q9GZV5	WWTR1	98	T	PASLQLGTGAGAAGS	FALSE	FALSE	0.6787800414222352	FALSE	S/T	S/T	0.954438	0.554	0.399	0.041	0.1515
P51957	Serine/threonine-protein kinase Nek4	NEK4	Q9GZV5-T175	Q9GZV5	WWTR1	175	T	LHPAVSSTPVPQRSM	FALSE	FALSE	0.5472905825435728	FALSE	S/T	S/T	0.00257532	0.554	0.399	0.041	0.1515
P51957	Serine/threonine-protein kinase Nek4	NEK4	Q9GZV5-T285	Q9GZV5	WWTR1	285	T	AVNPPTMTPDMRSIT	FALSE	FALSE	0.5276613784105854	FALSE	S/T	S/T	0.00416264	0.554	0.399	0.041	0.1515
P51957	Serine/threonine-protein kinase Nek4	NEK4	Q9GZV5-T292	Q9GZV5	WWTR1	292	T	TPDMRSITNNSSDPF	FALSE	FALSE	0.6729752283075635	FALSE	S/T	S/T	0.489619	0.554	0.399	0.041	0.1515
P51957	Serine/threonine-protein kinase Nek4	NEK4	Q9GZV5-T312	Q9GZV5	WWTR1	312	T	YHSREQSTDSGLGLG	FALSE	FALSE	0.6328409187565804	FALSE	S/T	S/T	0.280091	0.554	0.399	0.041	0.1515
P51957	Serine/threonine-protein kinase Nek4	NEK4	Q9GZV5-T326	Q9GZV5	WWTR1	326	T	GCYSVPTTPEDFLSN	FALSE	FALSE	0.5013065937731478	FALSE	S/T	S/T	6.70391e-4	0.554	0.399	0.041	0.1515
P51957	Serine/threonine-protein kinase Nek4	NEK4	Q9GZV5-T346	Q9GZV5	WWTR1	346	T	TGENAGQTPMNINPQ	FALSE	FALSE	0.51275024510277	FALSE	S/T	S/T	0.0274518	0.554	0.399	0.041	0.1515
P51957	Serine/threonine-protein kinase Nek4	NEK4	Q9GZX5-T255	Q9GZX5	ZN350	255	T	MLTEHQRTHTGEKPY	FALSE	FALSE	0.554833755075511	FALSE	S/T	S/T	0.597295	0.336	0.406	0.041	0.041
P51957	Serine/threonine-protein kinase Nek4	NEK4	Q9GZX5-T257	Q9GZX5	ZN350	257	T	TEHQRTHTGEKPYEC	FALSE	FALSE	0.5486096154308654	FALSE	S/T	S/T	0.48236	0.336	0.406	0.041	0.041
P51957	Serine/threonine-protein kinase Nek4	NEK4	Q9GZX5-T283	Q9GZX5	ZN350	283	T	RLNIHQKTHTGEKPY	FALSE	FALSE	0.5548348447562346	FALSE	S/T	S/T	0.614943	0.336	0.406	0.041	0.041
P51957	Serine/threonine-protein kinase Nek4	NEK4	Q9GZX5-T313	Q9GZX5	ZN350	313	T	IVHQRIHTGEKPYIC	FALSE	FALSE	0.5624471125589124	FALSE	S/T	S/T	0.786415	0.336	0.406	0.041	0.041
P51957	Serine/threonine-protein kinase Nek4	NEK4	Q9GZX5-T369	Q9GZX5	ZN350	369	T	IKHQRIHTGEKPFEC	FALSE	FALSE	0.5664385880742753	FALSE	S/T	S/T	0.761793	0.336	0.406	0.041	0.041
P51957	Serine/threonine-protein kinase Nek4	NEK4	Q9GZX7-T27	Q9GZX7	AICDA	27	T	WAKGRRETYLCYVVK	FALSE	FALSE	0.5317366576223536	FALSE	S/T	S/T	0.5799	0.568	0.255	0.041	0.041
P51957	Serine/threonine-protein kinase Nek4	NEK4	Q9GZZ1-T167	Q9GZZ1	NAA50	167	T	QNADVQKTDN_____	FALSE	FALSE	0.7866277648555913	FALSE	S/T	S/T	0.642459	0.617	0.317	0.041	0.041
P51957	Serine/threonine-protein kinase Nek4	NEK4	Q9GZZ9-T373	Q9GZZ9	UBA5	373	T	EGITVAYTIPKKQED	FALSE	FALSE	0.7901057087733355	FALSE	S/T	S/T	0.869567	0.621	0.42	0.041	0.041
P51957	Serine/threonine-protein kinase Nek4	NEK4	Q9GZZ9-T386	Q9GZZ9	UBA5	386	T	EDSVTELTVEDSGES	FALSE	FALSE	0.7908486842319222	FALSE	S/T	S/T	0.614726	0.621	0.42	0.041	0.041
P51957	Serine/threonine-protein kinase Nek4	NEK4	Q9H000-T49	Q9H000	MKRN2	49	T	KGYCAYGTRCRYDHT	FALSE	FALSE	0.6875399437656607	FALSE	S/T	S/T	0.773237	0.502	0.352	0.041	0.041
P51957	Serine/threonine-protein kinase Nek4	NEK4	Q9H000-T106	Q9H000	MKRN2	106	T	PGKREKRTLVLRDRN	FALSE	FALSE	0.6333395141055946	FALSE	S/T	S/T	0.847402	0.526	0.352	0.041	0.041
P51957	Serine/threonine-protein kinase Nek4	NEK4	Q9H000-T265	Q9H000	MKRN2	265	T	ILSNCNHTYCLSCIR	FALSE	FALSE	0.8124500129802023	FALSE	S/T	S/T	0.590879	0.697	0.352	0.041	0.041
P51957	Serine/threonine-protein kinase Nek4	NEK4	Q9H000-T336	Q9H000	MKRN2	336	T	YFEQGKGTCPFGSKC	FALSE	FALSE	0.5420195411231438	FALSE	S/T	S/T	0.902689	0.309	0.352	0.041	0.041
P51957	Serine/threonine-protein kinase Nek4	NEK4	Q9H000-T369	Q9H000	MKRN2	369	T	KQLSSQGTVRFFNSV	FALSE	FALSE	0.6613422354893652	FALSE	S/T	S/T	0.753617	0.556	0.352	0.041	0.041
P51957	Serine/threonine-protein kinase Nek4	NEK4	Q9H008-T162	Q9H008	LHPP	162	T	KGRYYKETSGLMLDV	FALSE	FALSE	0.6211450512939513	FALSE	S/T	S/T	0.258009	0.559	0.343	0.041	0.041
P51957	Serine/threonine-protein kinase Nek4	NEK4	Q9H013-T758	Q9H013	ADA19	758	T	RVSQNSGTGHANPTF	FALSE	FALSE	0.503829269475589	FALSE	S/T	S/T	0.831196	0.397	0.26	0.041	0.041
P51957	Serine/threonine-protein kinase Nek4	NEK4	Q9H040-T73	Q9H040	SPRTN	73	T	VKWSVRMTLCAGICS	FALSE	FALSE	0.6160965814022661	FALSE	S/T	S/T	0.839489	0.421	0.461	0.041	0.041
P51957	Serine/threonine-protein kinase Nek4	NEK4	Q9H040-T145	Q9H040	SPRTN	145	T	MHRINSLTGANITVY	FALSE	FALSE	0.6214238281639265	FALSE	S/T	S/T	0.761296	0.421	0.461	0.041	0.041
P51957	Serine/threonine-protein kinase Nek4	NEK4	Q9H040-T154	Q9H040	SPRTN	154	T	ANITVYHTFHDEVDE	FALSE	FALSE	0.603658670718602	FALSE	S/T	S/T	0.385553	0.421	0.461	0.041	0.041
P51957	Serine/threonine-protein kinase Nek4	NEK4	Q9H040-T355	Q9H040	SPRTN	355	T	GSPRISVTVGNIPKN	FALSE	FALSE	0.6202007004363498	FALSE	S/T	S/T	0.626365	0.421	0.461	0.041	0.041
P51957	Serine/threonine-protein kinase Nek4	NEK4	Q9H040-T386	Q9H040	SPRTN	386	T	LRNSSKVTESASVMP	FALSE	FALSE	0.6026338756922031	FALSE	S/T	S/T	0.379813	0.421	0.461	0.041	0.041
P51957	Serine/threonine-protein kinase Nek4	NEK4	Q9H063-T64	Q9H063	MAF1	64	T	EALSPPQTSGLSPSR	FALSE	FALSE	0.627143622933163	FALSE	S/T	S/T	0.631448	0.612	0.273	0.041	0.041
P51957	Serine/threonine-protein kinase Nek4	NEK4	Q9H063-T210	Q9H063	MAF1	210	T	CRSISGSTYTPSEAG	FALSE	FALSE	0.6118981113504474	FALSE	S/T	S/T	0.576286	0.612	0.273	0.041	0.041
P51957	Serine/threonine-protein kinase Nek4	NEK4	Q9H074-T230	Q9H074	PAIP1	230	T	NYLSHHLTISPQSGN	FALSE	FALSE	0.813577396801952	FALSE	S/T	S/T	0.936152	0.689	0.314	0.041	0.041
P51957	Serine/threonine-protein kinase Nek4	NEK4	Q9H078-T38	Q9H078	CLPB	38	T	GASGRNVTTGSLGEP	FALSE	FALSE	0.7010217109773836	FALSE	S/T	S/T	0.985795	0.6	0.29	0.041	0.041
P51957	Serine/threonine-protein kinase Nek4	NEK4	Q9H082-T89	Q9H082	RB33B	89	T	IKIQLWDTAGQERFR	FALSE	FALSE	0.5314387079600692	FALSE	S/T	S/T	0.977954	0.435	0.229	0.041	0.041
P51957	Serine/threonine-protein kinase Nek4	NEK4	Q9H091-T136	Q9H091	ZMY15	136	T	EDGGAGSTEKVEPEE	FALSE	FALSE	0.5359966402558538	FALSE	S/T	S/T	0.677057	0.597	0.253	0.041	0.041
P51957	Serine/threonine-protein kinase Nek4	NEK4	Q9H093-T58	Q9H093	NUAK2	58	T	HRYEFLETLGKGTYG	FALSE	FALSE	0.6916366488095457	TRUE	S/T	S/T	0.971177	0.597	0.442	0.041	0.041
P51957	Serine/threonine-protein kinase Nek4	NEK4	Q9H093-T208	Q9H093	NUAK2	208	T	HQGKFLQTFCGSPLY	FALSE	FALSE	0.6552355959535426	TRUE	S/T	S/T	0.889197	0.597	0.442	0.041	0.041
P51957	Serine/threonine-protein kinase Nek4	NEK4	Q9H095-T116	Q9H095	DRC9	116	T	LPMASTITKIPSPLI	FALSE	FALSE	0.5133414631271612	FALSE	S/T	S/T	0.922792	0.733	0.139	0.041	0.041
P51957	Serine/threonine-protein kinase Nek4	NEK4	Q9H095-T158	Q9H095	DRC9	158	T	FKKPTRQTIMTTETL	FALSE	FALSE	0.511905180404278	FALSE	S/T	S/T	0.914376	0.733	0.139	0.041	0.041
P51957	Serine/threonine-protein kinase Nek4	NEK4	Q9H095-T164	Q9H095	DRC9	164	T	QTIMTTETLKKIQID	FALSE	FALSE	0.5181088018068677	FALSE	S/T	S/T	0.932482	0.733	0.139	0.041	0.041
P51957	Serine/threonine-protein kinase Nek4	NEK4	Q9H0A0-T137	Q9H0A0	NAT10	137	T	TPNLLARTVETVEGG	FALSE	FALSE	0.6153139009586422	FALSE	S/T	S/T	0.898442	0.415	0.327	0.041	0.041
P51957	Serine/threonine-protein kinase Nek4	NEK4	Q9H0A0-T164	Q9H0A0	NAT10	164	T	LKQLYTVTMDVHSRY	FALSE	FALSE	0.6109132441441922	FALSE	S/T	S/T	0.885384	0.415	0.327	0.041	0.041
P51957	Serine/threonine-protein kinase Nek4	NEK4	Q9H0A0-T173	Q9H0A0	NAT10	173	T	DVHSRYRTEAHQDVV	FALSE	FALSE	0.6159027338688913	FALSE	S/T	S/T	0.564741	0.415	0.327	0.041	0.041
P51957	Serine/threonine-protein kinase Nek4	NEK4	Q9H0A0-T672	Q9H0A0	NAT10	672	T	ETPQEIHTVSSEAVS	FALSE	FALSE	0.618985374182931	FALSE	S/T	S/T	0.704106	0.415	0.327	0.041	0.041
P51957	Serine/threonine-protein kinase Nek4	NEK4	Q9H0A0-T741	Q9H0A0	NAT10	741	T	RQTPNDLTGEHSCIM	FALSE	FALSE	0.6163007831784383	FALSE	S/T	S/T	0.815926	0.415	0.327	0.041	0.041
P51957	Serine/threonine-protein kinase Nek4	NEK4	Q9H0A0-T929	Q9H0A0	NAT10	929	T	KDVVMEPTMKTLSDD	FALSE	FALSE	0.6368618623899162	FALSE	S/T	S/T	0.960753	0.415	0.327	0.041	0.041
P51957	Serine/threonine-protein kinase Nek4	NEK4	Q9H0A0-T932	Q9H0A0	NAT10	932	T	VMEPTMKTLSDDLDE	FALSE	FALSE	0.6233935907406858	FALSE	S/T	S/T	0.930403	0.415	0.327	0.041	0.041
P51957	Serine/threonine-protein kinase Nek4	NEK4	Q9H0B3-T408	Q9H0B3	IQCN	408	T	TKIQVHPTASRTGTP	FALSE	FALSE	0.5339420120340332	FALSE	S/T	S/T	0.925571	0.448	0.235	0.041	0.041
P51957	Serine/threonine-protein kinase Nek4	NEK4	Q9H0B3-T517	Q9H0B3	IQCN	517	T	SVATILKTLCLASPT	FALSE	FALSE	0.5055829651936707	FALSE	S/T	S/T	0.92574	0.448	0.203	0.041	0.041
P51957	Serine/threonine-protein kinase Nek4	NEK4	Q9H0B3-T557	Q9H0B3	IQCN	557	T	NPPKAKATVNVKQAA	FALSE	FALSE	0.5306345103783517	FALSE	S/T	S/T	0.73127	0.448	0.25	0.041	0.041
P51957	Serine/threonine-protein kinase Nek4	NEK4	Q9H0B3-4-T1013	Q9H0B3-4	IQCN-4	1013	T	RVALRTGTILPKAAS	FALSE	FALSE	0.6531958544240837	FALSE	S/T	S/T	0.94798	0.448	0.493	0.041	0.041
P51957	Serine/threonine-protein kinase Nek4	NEK4	Q9H0B6-T606	Q9H0B6	KLC2	606	T	TGLSDSRTLSSSSMD	FALSE	FALSE	0.5239864136480583	FALSE	S/T	S/T	0.562226	0.544	0.208	0.041	0.041
P51957	Serine/threonine-protein kinase Nek4	NEK4	Q9H0C3-T78	Q9H0C3	TM117	78	T	LWLLAILTGLIAGKF	FALSE	FALSE	0.6275948925241617	FALSE	S/T	S/T	0.987189	0.404	0.406	0.041	0.041
P51957	Serine/threonine-protein kinase Nek4	NEK4	Q9H0C3-T453	Q9H0C3	TM117	453	T	MGITRENTQASVEDP	FALSE	FALSE	0.6144617121183149	FALSE	S/T	S/T	0.689355	0.404	0.406	0.041	0.041
P51957	Serine/threonine-protein kinase Nek4	NEK4	Q9H0C5-T202	Q9H0C5	BTBD1	202	T	LASLCLDTIDKSTMD	FALSE	FALSE	0.6291584703610236	FALSE	S/T	S/T	0.959186	0.565	0.294	0.041	0.041
P51957	Serine/threonine-protein kinase Nek4	NEK4	Q9H0C5-T354	Q9H0C5	BTBD1	354	T	TSDRIRFTVNRRISI	FALSE	FALSE	0.62730523667956	FALSE	S/T	S/T	0.708782	0.565	0.294	0.041	0.041
P51957	Serine/threonine-protein kinase Nek4	NEK4	Q9H0C5-2-T376	Q9H0C5-2	BTBD1-2	376	T	LVVMGQLTHSGSCSR	FALSE	FALSE	0.6272009187897397	FALSE	S/T	S/T	0.643876	0.565	0.294	0.041	0.041
P51957	Serine/threonine-protein kinase Nek4	NEK4	Q9H0D2-T630	Q9H0D2	ZN541	630	T	SPARRRKTTPGVPRE	FALSE	FALSE	0.5243542545997345	FALSE	S/T	S/T	0.507965	0.32	0.406	0.041	0.041
P51957	Serine/threonine-protein kinase Nek4	NEK4	Q9H0D2-T837	Q9H0D2	ZN541	837	T	DWTKPRSTFVCKNCS	FALSE	FALSE	0.5299760965463197	FALSE	S/T	S/T	0.574168	0.32	0.406	0.041	0.041
P51957	Serine/threonine-protein kinase Nek4	NEK4	Q9H0D2-T960	Q9H0D2	ZN541	960	T	KKRPPPSTAGEPGPA	FALSE	FALSE	0.516225230375667	FALSE	S/T	S/T	0.394745	0.32	0.406	0.041	0.041
P51957	Serine/threonine-protein kinase Nek4	NEK4	Q9H0D2-T1195	Q9H0D2	ZN541	1195	T	HKMIQTKTVAQCVEY	FALSE	FALSE	0.5308649854352087	FALSE	S/T	S/T	0.579892	0.32	0.406	0.041	0.041
P51957	Serine/threonine-protein kinase Nek4	NEK4	Q9H0D6-T374	Q9H0D6	XRN2	374	T	YKNVVHKTGGYLTES	FALSE	FALSE	0.5596897883098797	FALSE	S/T	S/T	0.956331	0.425	0.259	0.041	0.041
P51957	Serine/threonine-protein kinase Nek4	NEK4	Q9H0D6-T379	Q9H0D6	XRN2	379	T	HKTGGYLTESGYVNL	FALSE	FALSE	0.5122529771272104	FALSE	S/T	S/T	0.605758	0.425	0.259	0.041	0.041
P51957	Serine/threonine-protein kinase Nek4	NEK4	Q9H0D6-T478	Q9H0D6	XRN2	478	T	SPSISPNTSFTSDGS	FALSE	FALSE	0.5088461443462382	FALSE	S/T	S/T	0.4097	0.425	0.259	0.041	0.041
P51957	Serine/threonine-protein kinase Nek4	NEK4	Q9H0D6-T481	Q9H0D6	XRN2	481	T	ISPNTSFTSDGSPSP	FALSE	FALSE	0.508048902339372	FALSE	S/T	S/T	0.474945	0.425	0.259	0.041	0.041
P51957	Serine/threonine-protein kinase Nek4	NEK4	Q9H0D6-T674	Q9H0D6	XRN2	674	T	PDLTPEETRRNSLGG	FALSE	FALSE	0.5260005400740095	FALSE	S/T	S/T	0.807189	0.425	0.259	0.041	0.041
P51957	Serine/threonine-protein kinase Nek4	NEK4	Q9H0E2-T71	Q9H0E2	TOLIP	71	T	LAKNYGMTRMDPYCR	FALSE	FALSE	0.6437071281528484	FALSE	S/T	S/T	0.884715	0.564	0.349	0.041	0.041
P51957	Serine/threonine-protein kinase Nek4	NEK4	Q9H0E7-T34	Q9H0E7	UBP44	34	T	WHCVDCNTTESIWAC	FALSE	FALSE	0.6700772956514531	FALSE	S/T	S/T	0.876429	0.571	0.518	0.041	0.041
P51957	Serine/threonine-protein kinase Nek4	NEK4	Q9H0E7-T35	Q9H0E7	UBP44	35	T	HCVDCNTTESIWACL	FALSE	FALSE	0.6739111252827454	FALSE	S/T	S/T	0.811057	0.571	0.518	0.041	0.041
P51957	Serine/threonine-protein kinase Nek4	NEK4	Q9H0E7-T527	Q9H0E7	UBP44	527	T	MLAKFTETEALEGKI	FALSE	FALSE	0.6714091741231599	FALSE	S/T	S/T	0.905926	0.571	0.518	0.041	0.041
P51957	Serine/threonine-protein kinase Nek4	NEK4	Q9H0E7-T555	Q9H0E7	UBP44	555	T	SSKPVVLTEAQKQLM	FALSE	FALSE	0.6739111252827454	FALSE	S/T	S/T	0.818841	0.571	0.518	0.041	0.041
P51957	Serine/threonine-protein kinase Nek4	NEK4	Q9H0E9-T3	Q9H0E9	BRD8	3	T	_____MATGTGKHKL	FALSE	FALSE	0.6340275945510785	FALSE	S/T	S/T	0.935914	0.413	0.445	0.041	0.041
P51957	Serine/threonine-protein kinase Nek4	NEK4	Q9H0E9-T5	Q9H0E9	BRD8	5	T	___MATGTGKHKLLS	FALSE	FALSE	0.6330794469708593	FALSE	S/T	S/T	0.934493	0.413	0.445	0.041	0.041
P51957	Serine/threonine-protein kinase Nek4	NEK4	Q9H0E9-T16	Q9H0E9	BRD8	16	T	KLLSTGPTEPWSIRE	FALSE	FALSE	0.6222674079639997	FALSE	S/T	S/T	0.557877	0.413	0.445	0.041	0.041
P51957	Serine/threonine-protein kinase Nek4	NEK4	Q9H0E9-T74	Q9H0E9	BRD8	74	T	QYSELLETTETPKRK	FALSE	FALSE	0.6418044656709678	FALSE	S/T	S/T	0.970411	0.413	0.445	0.041	0.041
P51957	Serine/threonine-protein kinase Nek4	NEK4	Q9H0E9-T75	Q9H0E9	BRD8	75	T	YSELLETTETPKRKR	FALSE	FALSE	0.6256579618835402	FALSE	S/T	S/T	0.710786	0.413	0.445	0.041	0.041
P51957	Serine/threonine-protein kinase Nek4	NEK4	Q9H0E9-T163	Q9H0E9	BRD8	163	T	AEVKRKATDAAYQAR	FALSE	FALSE	0.6081771430595845	FALSE	S/T	S/T	0.401512	0.413	0.445	0.041	0.041
P51957	Serine/threonine-protein kinase Nek4	NEK4	Q9H0E9-T182	Q9H0E9	BRD8	182	T	TPPRRLPTVMVRSPI	FALSE	FALSE	0.6237729560520141	FALSE	S/T	S/T	0.77749	0.413	0.445	0.041	0.041
P51957	Serine/threonine-protein kinase Nek4	NEK4	Q9H0E9-T479	Q9H0E9	BRD8	479	T	PLPAPEMTVKQERLD	FALSE	FALSE	0.6269899097906749	FALSE	S/T	S/T	0.725966	0.413	0.445	0.041	0.041
P51957	Serine/threonine-protein kinase Nek4	NEK4	Q9H0E9-T576	Q9H0E9	BRD8	576	T	TPLTNVKTEASPESM	FALSE	FALSE	0.6224220845939841	FALSE	S/T	S/T	0.570866	0.413	0.445	0.041	0.041
P51957	Serine/threonine-protein kinase Nek4	NEK4	Q9H0E9-T617	Q9H0E9	BRD8	617	T	SLKEESGTIFGSQIK	FALSE	FALSE	0.6214201756404062	FALSE	S/T	S/T	0.858839	0.413	0.445	0.041	0.041
P51957	Serine/threonine-protein kinase Nek4	NEK4	Q9H0E9-T1151	Q9H0E9	BRD8	1151	T	VKRPMDLTSLKRNLS	FALSE	FALSE	0.6297095874080836	FALSE	S/T	S/T	0.686534	0.413	0.445	0.041	0.041
P51957	Serine/threonine-protein kinase Nek4	NEK4	Q9H0E9-2-T283	Q9H0E9-2	BRD8-2	283	T	KKGSLLPTSPRLVNE	FALSE	FALSE	0.6262088760118213	FALSE	S/T	S/T	0.758702	0.413	0.445	0.041	0.041
P51957	Serine/threonine-protein kinase Nek4	NEK4	Q9H0F6-T152	Q9H0F6	SHRPN	152	T	PSPPEASTLKGPPPE	FALSE	FALSE	0.6341468647166677	FALSE	S/T	S/T	0.733216	0.474	0.303	0.041	0.041
P51957	Serine/threonine-protein kinase Nek4	NEK4	Q9H0F6-T170	Q9H0F6	SHRPN	170	T	PRSPGNLTEREELAG	FALSE	FALSE	0.6355282692453422	FALSE	S/T	S/T	0.767732	0.474	0.303	0.041	0.041
P51957	Serine/threonine-protein kinase Nek4	NEK4	Q9H0F6-T224	Q9H0F6	SHRPN	224	T	GPIRLQVTLEDAASA	FALSE	FALSE	0.6362470224896616	FALSE	S/T	S/T	0.931387	0.474	0.303	0.041	0.041
P51957	Serine/threonine-protein kinase Nek4	NEK4	Q9H0F6-T309	Q9H0F6	SHRPN	309	T	APREAPATGPSPQHP	FALSE	FALSE	0.6386767299202024	FALSE	S/T	S/T	0.596964	0.474	0.303	0.041	0.041
P51957	Serine/threonine-protein kinase Nek4	NEK4	Q9H0H0-T849	Q9H0H0	INT2	849	T	FVRQQKYTQNDLMID	FALSE	FALSE	0.504396277598912	FALSE	S/T	S/T	0.804954	0.51	0.209	0.041	0.041
P51957	Serine/threonine-protein kinase Nek4	NEK4	Q9H0H0-T877	Q9H0H0	INT2	877	T	CPPLMDITLHMLNGY	FALSE	FALSE	0.501346918624553	FALSE	S/T	S/T	0.838204	0.51	0.209	0.041	0.041
P51957	Serine/threonine-protein kinase Nek4	NEK4	Q9H0H0-T1086	Q9H0H0	INT2	1086	T	LAVNVMGTLLTVLTQ	FALSE	FALSE	0.502459998627242	FALSE	S/T	S/T	0.967443	0.51	0.209	0.041	0.041
P51957	Serine/threonine-protein kinase Nek4	NEK4	Q9H0H3-T15	Q9H0H3	KLH25	15	T	TRKSRSSTGSMNVTL	FALSE	FALSE	0.7880643802915812	FALSE	S/T	S/T	0.513326	0.624	0.366	0.041	0.041
P51957	Serine/threonine-protein kinase Nek4	NEK4	Q9H0H3-T284	Q9H0H3	KLH25	284	T	LQNDGVVTSPCARPR	FALSE	FALSE	0.7913933569141952	FALSE	S/T	S/T	0.707506	0.624	0.366	0.041	0.041
P51957	Serine/threonine-protein kinase Nek4	NEK4	Q9H0H5-T145	Q9H0H5	RGAP1	145	T	AGNKRLSTIDESGSI	FALSE	FALSE	0.6320314360117577	FALSE	S/T	S/T	0.904413	0.54	0.281	0.041	0.041
P51957	Serine/threonine-protein kinase Nek4	NEK4	Q9H0H5-T161	Q9H0H5	RGAP1	161	T	SDISFDKTDESLDWD	FALSE	FALSE	0.6102503762530579	FALSE	S/T	S/T	0.465781	0.54	0.281	0.041	0.041
P51957	Serine/threonine-protein kinase Nek4	NEK4	Q9H0H5-T186	Q9H0H5	RGAP1	186	T	KREKRRSTSRQFVDG	FALSE	FALSE	0.6156514057375146	FALSE	S/T	S/T	0.387649	0.54	0.281	0.041	0.041
P51957	Serine/threonine-protein kinase Nek4	NEK4	Q9H0H5-T201	Q9H0H5	RGAP1	201	T	PPGPVKKTRSIGSAV	FALSE	FALSE	0.6108700945629171	FALSE	S/T	S/T	0.460438	0.54	0.281	0.041	0.041
P51957	Serine/threonine-protein kinase Nek4	NEK4	Q9H0H5-T243	Q9H0H5	RGAP1	243	T	IETVPYWTRSRRKTG	FALSE	FALSE	0.6355229699783492	FALSE	S/T	S/T	0.58787	0.54	0.281	0.041	0.041
P51957	Serine/threonine-protein kinase Nek4	NEK4	Q9H0H5-T249	Q9H0H5	RGAP1	249	T	WTRSRRKTGTLQPWN	FALSE	FALSE	0.6127780094086643	FALSE	S/T	S/T	0.492102	0.54	0.281	0.041	0.041
P51957	Serine/threonine-protein kinase Nek4	NEK4	Q9H0H5-T251	Q9H0H5	RGAP1	251	T	RSRRKTGTLQPWNSD	FALSE	FALSE	0.6335915274926038	FALSE	S/T	S/T	0.896926	0.54	0.281	0.041	0.041
P51957	Serine/threonine-protein kinase Nek4	NEK4	Q9H0H5-T260	Q9H0H5	RGAP1	260	T	QPWNSDSTLNSRQLE	FALSE	FALSE	0.6378159216773163	FALSE	S/T	S/T	0.780058	0.54	0.281	0.041	0.041
P51957	Serine/threonine-protein kinase Nek4	NEK4	Q9H0H5-T358	Q9H0H5	RGAP1	358	T	LADFVSQTSPMIPSI	FALSE	FALSE	0.6373687468159845	FALSE	S/T	S/T	0.691986	0.54	0.281	0.041	0.041
P51957	Serine/threonine-protein kinase Nek4	NEK4	Q9H0H5-T405	Q9H0H5	RGAP1	405	T	EKFLRVKTVPLLSKV	FALSE	FALSE	0.6325752997923164	FALSE	S/T	S/T	0.863379	0.54	0.281	0.041	0.041
P51957	Serine/threonine-protein kinase Nek4	NEK4	Q9H0H5-T579	Q9H0H5	RGAP1	579	T	VSLLGPVTTPEHQLL	FALSE	FALSE	0.6346866063419856	FALSE	S/T	S/T	0.580131	0.54	0.281	0.041	0.041
P51957	Serine/threonine-protein kinase Nek4	NEK4	Q9H0H5-T601	Q9H0H5	RGAP1	601	T	LSQRVRSTLTKNTPR	FALSE	FALSE	0.6358951296631186	FALSE	S/T	S/T	0.614122	0.54	0.281	0.041	0.041
P51957	Serine/threonine-protein kinase Nek4	NEK4	Q9H0H5-T603	Q9H0H5	RGAP1	603	T	QRVRSTLTKNTPRFG	FALSE	FALSE	0.6313092137895355	FALSE	S/T	S/T	0.910119	0.54	0.281	0.041	0.041
P51957	Serine/threonine-protein kinase Nek4	NEK4	Q9H0I2-T17	Q9H0I2	ENKD1	17	T	GPIPPDPTLCPDNYR	FALSE	FALSE	0.78388087231057	FALSE	S/T	S/T	0.800627	0.626	0.411	0.041	0.041
P51957	Serine/threonine-protein kinase Nek4	NEK4	Q9H0I2-T52	Q9H0I2	ENKD1	52	T	SDRALDTTAPRGPCI	FALSE	FALSE	0.7882282721255032	FALSE	S/T	S/T	0.857426	0.626	0.345	0.041	0.041
P51957	Serine/threonine-protein kinase Nek4	NEK4	Q9H0I2-T240	Q9H0I2	ENKD1	240	T	AQEHYNATQKGHVPH	FALSE	FALSE	0.5338758290274177	FALSE	S/T	S/T	0.636763	0.626	0.251	0.041	0.041
P51957	Serine/threonine-protein kinase Nek4	NEK4	Q9H0I3-T235	Q9H0I3	CC113	235	T	ENAQFLETIEARNQE	FALSE	FALSE	0.5308338392596302	FALSE	S/T	S/T	0.992244	0.658	0.168	0.041	0.041
P51957	Serine/threonine-protein kinase Nek4	NEK4	Q9H0I9-T240	Q9H0I9	TKTL2	240	T	SQVKNKPTAIVAKTF	FALSE	FALSE	0.5030102117499762	FALSE	S/T	S/T	0.89089	1	0.278	0.041	0.041
P51957	Serine/threonine-protein kinase Nek4	NEK4	Q9H0J9-T252	Q9H0J9	PAR12	252	T	PLFVPQGTSERKDSS	FALSE	FALSE	0.6088295900624844	FALSE	S/T	S/T	0.689444	0.396	0.292	0.041	0.041
P51957	Serine/threonine-protein kinase Nek4	NEK4	Q9H0J9-T266	Q9H0J9	PAR12	266	T	SGSVSPNTLSQEEGD	FALSE	FALSE	0.6016235030852793	FALSE	S/T	S/T	0.648889	0.396	0.292	0.041	0.041
P51957	Serine/threonine-protein kinase Nek4	NEK4	Q9H0K1-T25	Q9H0K1	SIK2	25	T	GFYDIEGTLGKGNFA	FALSE	FALSE	0.7071553825999454	TRUE	S/T	S/T	0.977401	0.597	0.495	0.041	0.041
P51957	Serine/threonine-protein kinase Nek4	NEK4	Q9H0K1-T175	Q9H0K1	SIK2	175	T	KSGELLATWCGSPPY	FALSE	FALSE	0.6654782782994646	TRUE	S/T	S/T	0.889151	0.597	0.495	0.041	0.041
P51957	Serine/threonine-protein kinase Nek4	NEK4	Q9H0K1-T359	Q9H0K1	SIK2	359	T	GRQRRPSTIAEQTVA	FALSE	FALSE	0.626694193751571	TRUE	S/T	S/T	0.620614	0.597	0.495	0.041	0.041
P51957	Serine/threonine-protein kinase Nek4	NEK4	Q9H0K1-T376	Q9H0K1	SIK2	376	T	QTVGLPVTMHSPNMR	FALSE	FALSE	0.6285191405178431	TRUE	S/T	S/T	0.828726	0.597	0.495	0.041	0.041
P51957	Serine/threonine-protein kinase Nek4	NEK4	Q9H0K1-T484	Q9H0K1	SIK2	484	T	RSGQRRHTLSEVTNQ	FALSE	FALSE	0.6329258080857517	TRUE	S/T	S/T	0.453323	0.597	0.495	0.041	0.041
P51957	Serine/threonine-protein kinase Nek4	NEK4	Q9H0K1-T489	Q9H0K1	SIK2	489	T	RHTLSEVTNQLVVMP	FALSE	FALSE	0.6250798508689134	TRUE	S/T	S/T	0.732035	0.597	0.495	0.041	0.041
P51957	Serine/threonine-protein kinase Nek4	NEK4	Q9H0K1-T589	Q9H0K1	SIK2	589	T	EGRRASDTSLTQGIV	FALSE	FALSE	0.6254550122223232	TRUE	S/T	S/T	0.429379	0.597	0.495	0.041	0.041
P51957	Serine/threonine-protein kinase Nek4	NEK4	Q9H0K1-T592	Q9H0K1	SIK2	592	T	RASDTSLTQGIVAFR	FALSE	FALSE	0.6248229207210914	TRUE	S/T	S/T	0.763857	0.597	0.495	0.041	0.041
P51957	Serine/threonine-protein kinase Nek4	NEK4	Q9H0K6-T5	Q9H0K6	PUS7L	5	T	___MEEDTDYRIRFS	FALSE	FALSE	0.6130957211377568	FALSE	S/T	S/T	0.537466	0.396	0.301	0.041	0.041
P51957	Serine/threonine-protein kinase Nek4	NEK4	Q9H0K6-T49	Q9H0K6	PUS7L	49	T	QGQLVNKTIDEPIFK	FALSE	FALSE	0.6548402261503573	FALSE	S/T	S/T	0.947536	0.396	0.301	0.041	0.041
P51957	Serine/threonine-protein kinase Nek4	NEK4	Q9H0K6-T95	Q9H0K6	PUS7L	95	T	VHTLIKYTDGDQNHQ	FALSE	FALSE	0.5633453162163243	FALSE	S/T	S/T	0.31898	0.396	0.301	0.041	0.041
P51957	Serine/threonine-protein kinase Nek4	NEK4	Q9H0L4-T198	Q9H0L4	CSTFT	198	T	LHRKIHVTPLIPGKS	FALSE	FALSE	0.5270468566018557	FALSE	S/T	S/T	0.0435953	0.381	0.218	0.051	0.041
P51957	Serine/threonine-protein kinase Nek4	NEK4	Q9H0L4-T341	Q9H0L4	CSTFT	341	T	PNDPRGGTLLSVTGE	FALSE	FALSE	0.7598317327126942	FALSE	S/T	S/T	0.992147	0.381	0.218	0.051	0.041
P51957	Serine/threonine-protein kinase Nek4	NEK4	Q9H0L4-T346	Q9H0L4	CSTFT	346	T	GGTLLSVTGEVEPRG	FALSE	FALSE	0.7639280906698251	FALSE	S/T	S/T	0.979868	0.381	0.218	0.051	0.041
P51957	Serine/threonine-protein kinase Nek4	NEK4	Q9H0L4-T472	Q9H0L4	CSTFT	472	T	PSSRGPMTGGIQGPG	FALSE	FALSE	0.7458421780426534	FALSE	S/T	S/T	0.925358	0.381	0.218	0.051	0.041
P51957	Serine/threonine-protein kinase Nek4	NEK4	Q9H0L4-T570	Q9H0L4	CSTFT	570	T	SPGQSQVTPQDQEKA	FALSE	FALSE	0.5165865631974428	FALSE	S/T	S/T	0.0305793	0.381	0.218	0.051	0.041
P51957	Serine/threonine-protein kinase Nek4	NEK4	Q9H0M0-T3	Q9H0M0	WWP1	3	T	_____MATASPRSDT	FALSE	FALSE	0.6784334047416342	FALSE	S/T	S/T	0.81478	0.558	0.409	0.041	0.041
P51957	Serine/threonine-protein kinase Nek4	NEK4	Q9H0M0-T23	Q9H0M0	WWP1	23	T	GRLQLQVTVSSAKLK	FALSE	FALSE	0.6903976945048154	FALSE	S/T	S/T	0.961816	0.558	0.409	0.041	0.041
P51957	Serine/threonine-protein kinase Nek4	NEK4	Q9H0M0-T365	Q9H0M0	WWP1	365	T	RKDPHGRTYYVDHNT	FALSE	FALSE	0.6764472936305229	FALSE	S/T	S/T	0.834542	0.558	0.409	0.041	0.041
P51957	Serine/threonine-protein kinase Nek4	NEK4	Q9H0M0-T575	Q9H0M0	WWP1	575	T	KINVSRQTLFEDSFQ	FALSE	FALSE	0.6784334047416342	FALSE	S/T	S/T	0.827855	0.558	0.409	0.041	0.041
P51957	Serine/threonine-protein kinase Nek4	NEK4	Q9H0M4-T470	Q9H0M4	ZCPW1	470	T	EKEEGEKTDPILPIR	FALSE	FALSE	0.6226527733827063	FALSE	S/T	S/T	0.501189	0.436	0.326	0.041	0.041
P51957	Serine/threonine-protein kinase Nek4	NEK4	Q9H0N0-T69	Q9H0N0	RAB6C	69	T	IGLRLWDTAGQERLR	FALSE	FALSE	0.7834074340184991	FALSE	S/T	S/T	0.95048	0.63	0.363	0.041	0.041
P51957	Serine/threonine-protein kinase Nek4	NEK4	Q9H0N5-T11	Q9H0N5	PHS2	11	T	VLGALGATRRLLAAL	FALSE	FALSE	0.6199661390114922	FALSE	S/T	S/T	0.950665	0.35	0.316	0.041	0.041
P51957	Serine/threonine-protein kinase Nek4	NEK4	Q9H0P0-T105	Q9H0P0	5NT3A	105	T	YKGKRCPTCHNIIDN	FALSE	FALSE	0.6388427661968786	FALSE	S/T	S/T	0.90471	0.676	0.231	0.041	0.041
P51957	Serine/threonine-protein kinase Nek4	NEK4	Q9H0P0-T236	Q9H0P0	5NT3A	236	T	NFMDFDETGVLKGFK	FALSE	FALSE	0.6441568297508193	FALSE	S/T	S/T	0.989929	0.676	0.231	0.041	0.041
P51957	Serine/threonine-protein kinase Nek4	NEK4	Q9H0P0-T260	Q9H0P0	5NT3A	260	T	HDGALRNTEYFNQLK	FALSE	FALSE	0.6250971675301917	FALSE	S/T	S/T	0.793031	0.676	0.231	0.041	0.041
P51957	Serine/threonine-protein kinase Nek4	NEK4	Q9H0P0-1-T2	Q9H0P0-1	5NT3A-1	2	T	______MTNQESAVH	FALSE	FALSE	0.6087925254538419	FALSE	S/T	S/T	0.670343	0.676	0.231	0.041	0.041
P51957	Serine/threonine-protein kinase Nek4	NEK4	Q9H0R5-T547	Q9H0R5	GBP3	547	T	LLEEQEKTLTSKLQE	FALSE	FALSE	0.5561747762930178	FALSE	S/T	S/T	0.907079	0.673	0.175	0.041	0.041
P51957	Serine/threonine-protein kinase Nek4	NEK4	Q9H0R8-T56	Q9H0R8	GBRL1	56	T	YLVPSDLTVGQFYFL	FALSE	FALSE	0.5373127654247721	FALSE	S/T	S/T	0.833142	0.567	0.246	0.041	0.041
P51957	Serine/threonine-protein kinase Nek4	NEK4	Q9H0U3-T79	Q9H0U3	MAGT1	79	T	YSVIVMFTALQLHRQ	FALSE	FALSE	0.6108999009826603	FALSE	S/T	S/T	0.932869	0.389	0.282	0.041	0.041
P51957	Serine/threonine-protein kinase Nek4	NEK4	Q9H0U3-T111	Q9H0U3	MAGT1	111	T	WRYSSAFTNRIFFAM	FALSE	FALSE	0.5960304650128371	FALSE	S/T	S/T	0.904586	0.389	0.282	0.041	0.041
P51957	Serine/threonine-protein kinase Nek4	NEK4	Q9H0U3-T153	Q9H0U3	MAGT1	153	T	GKPKRGDTYELQVRG	FALSE	FALSE	0.5830408184492982	FALSE	S/T	S/T	0.770397	0.389	0.282	0.041	0.041
P51957	Serine/threonine-protein kinase Nek4	NEK4	Q9H0U4-T49	Q9H0U4	RAB1B	49	T	GVDFKIRTIELDGKT	FALSE	FALSE	0.6533031193979787	FALSE	S/T	S/T	0.981344	0.561	0.286	0.041	0.041
P51957	Serine/threonine-protein kinase Nek4	NEK4	Q9H0U4-T64	Q9H0U4	RAB1B	64	T	IKLQIWDTAGQERFR	FALSE	FALSE	0.6392801472486275	FALSE	S/T	S/T	0.949545	0.561	0.286	0.041	0.041
P51957	Serine/threonine-protein kinase Nek4	NEK4	Q9H0U4-T72	Q9H0U4	RAB1B	72	T	AGQERFRTITSSYYR	FALSE	FALSE	0.6351710206512328	FALSE	S/T	S/T	0.958121	0.561	0.286	0.041	0.041
P51957	Serine/threonine-protein kinase Nek4	NEK4	Q9H0U4-T74	Q9H0U4	RAB1B	74	T	QERFRTITSSYYRGA	FALSE	FALSE	0.6409065589198255	FALSE	S/T	S/T	0.706384	0.561	0.286	0.041	0.041
P51957	Serine/threonine-protein kinase Nek4	NEK4	Q9H0U4-T91	Q9H0U4	RAB1B	91	T	IIVVYDVTDQESYAN	FALSE	FALSE	0.6297067163344426	FALSE	S/T	S/T	0.531462	0.561	0.286	0.041	0.041
P51957	Serine/threonine-protein kinase Nek4	NEK4	Q9H0U4-T150	Q9H0U4	RAB1B	150	T	LGIPFLETSAKNATN	FALSE	FALSE	0.6438936521436794	FALSE	S/T	S/T	0.94421600000000006	0.561	0.286	0.041	0.041
P51957	Serine/threonine-protein kinase Nek4	NEK4	Q9H0U9-T10	Q9H0U9	TSYL1	10	T	GLDGVKRTTPLQTHS	FALSE	FALSE	0.5405842893903068	FALSE	S/T	S/T	0.958559	0.431	0.246	0.041	0.041
P51957	Serine/threonine-protein kinase Nek4	NEK4	Q9H0U9-T15	Q9H0U9	TSYL1	15	T	KRTTPLQTHSIIISD	FALSE	FALSE	0.5483411374627576	FALSE	S/T	S/T	0.973106	0.431	0.246	0.041	0.041
P51957	Serine/threonine-protein kinase Nek4	NEK4	Q9H0V1-T631	Q9H0V1	TM168	631	T	DYTLHLPTGSDVAKH	FALSE	FALSE	0.610876886026829	FALSE	S/T	S/T	0.792804	0.383	0.383	0.041	0.041
P51957	Serine/threonine-protein kinase Nek4	NEK4	Q9H0W5-T404	Q9H0W5	CCDC8	404	T	ADQGSEVTDNQREEA	FALSE	FALSE	0.7366738504369352	FALSE	S/T	S/T	0.362126	0.632	0.321	0.041	0.041
P51957	Serine/threonine-protein kinase Nek4	NEK4	Q9H0W5-T477	Q9H0W5	CCDC8	477	T	RARKQVKTVRFQTPG	FALSE	FALSE	0.7596071007278715	FALSE	S/T	S/T	0.760849	0.632	0.321	0.041	0.041
P51957	Serine/threonine-protein kinase Nek4	NEK4	Q9H0X4-T391	Q9H0X4	F234A	391	T	AVAVENGTGTDRQIL	FALSE	FALSE	0.5803661018040864	FALSE	S/T	S/T	0.974914	0.348	0.467	0.041	0.041
P51957	Serine/threonine-protein kinase Nek4	NEK4	Q9H0X4-T393	Q9H0X4	F234A	393	T	AVENGTGTDRQILFL	FALSE	FALSE	0.5559443373562466	FALSE	S/T	S/T	0.792018	0.348	0.467	0.041	0.041
P51957	Serine/threonine-protein kinase Nek4	NEK4	Q9H0X9-T69	Q9H0X9	OSBL5	69	T	PPTPSSATKVPPAEY	FALSE	FALSE	0.5338918057024162	FALSE	S/T	S/T	0.712482	0.546	0.182	0.041	0.041
P51957	Serine/threonine-protein kinase Nek4	NEK4	Q9H0X9-T655	Q9H0X9	OSBL5	655	T	ERLWQHVTRAISKGD	FALSE	FALSE	0.5427756283357488	FALSE	S/T	S/T	0.924034	0.546	0.182	0.041	0.041
P51957	Serine/threonine-protein kinase Nek4	NEK4	Q9H0X9-T742	Q9H0X9	OSBL5	742	T	QEAVARQTTFLGSPG	FALSE	FALSE	0.5363097429776404	FALSE	S/T	S/T	0.821454	0.546	0.182	0.041	0.041
P51957	Serine/threonine-protein kinase Nek4	NEK4	Q9H0X9-T743	Q9H0X9	OSBL5	743	T	EAVARQTTFLGSPGP	FALSE	FALSE	0.5250321248562714	FALSE	S/T	S/T	0.670535	0.546	0.182	0.041	0.041
P51957	Serine/threonine-protein kinase Nek4	NEK4	Q9H112-T18	Q9H112	CST11	18	T	LLLAILLTLMALPYQ	FALSE	FALSE	0.6608291697515366	FALSE	S/T	S/T	0.953086	0.611	0.269	0.041	0.041
P51957	Serine/threonine-protein kinase Nek4	NEK4	Q9H116-T271	Q9H116	GZF1	271	T	QSPDRVGTEMEQVSK	FALSE	FALSE	0.7486521900952251	FALSE	S/T	S/T	0.802419	0.594	0.338	0.041	0.041
P51957	Serine/threonine-protein kinase Nek4	NEK4	Q9H116-T458	Q9H116	GZF1	458	T	KTHMRIHTGEKPFVC	FALSE	FALSE	0.7513725897869468	FALSE	S/T	S/T	0.629535	0.594	0.338	0.041	0.041
P51957	Serine/threonine-protein kinase Nek4	NEK4	Q9H116-T542	Q9H116	GZF1	542	T	YQHIKVHTGERPYCC	FALSE	FALSE	0.7570411486457058	FALSE	S/T	S/T	0.662368	0.594	0.338	0.041	0.041
P51957	Serine/threonine-protein kinase Nek4	NEK4	Q9H147-T58	Q9H147	TDIF1	58	T	GRRSQMTTSFTDPAI	FALSE	FALSE	0.6279120738165767	FALSE	S/T	S/T	0.519367	0.418	0.441	0.041	0.041
P51957	Serine/threonine-protein kinase Nek4	NEK4	Q9H147-T61	Q9H147	TDIF1	61	T	SQMTTSFTDPAISMD	FALSE	FALSE	0.5319097234261595	FALSE	S/T	S/T	0.184352	0.418	0.5	0.041	0.041
P51957	Serine/threonine-protein kinase Nek4	NEK4	Q9H165-T326	Q9H165	BC11A	326	T	LRELAGNTSSPPLSP	FALSE	FALSE	0.6965553269008096	FALSE	S/T	S/T	0.812086	0.544	0.345	0.041	0.041
P51957	Serine/threonine-protein kinase Nek4	NEK4	Q9H165-T400	Q9H165	BC11A	400	T	VVHRRSHTGEKPYKC	FALSE	FALSE	0.7062345907390517	FALSE	S/T	S/T	0.45661	0.544	0.345	0.041	0.041
P51957	Serine/threonine-protein kinase Nek4	NEK4	Q9H165-T426	Q9H165	BC11A	426	T	KLKRHMKTHMHKSSP	FALSE	FALSE	0.6945553269008096	FALSE	S/T	S/T	0.799489	0.544	0.345	0.041	0.041
P51957	Serine/threonine-protein kinase Nek4	NEK4	Q9H165-T435	Q9H165	BC11A	435	T	MHKSSPMTVKSDDGL	FALSE	FALSE	0.663000276591112	FALSE	S/T	S/T	0.315813	0.544	0.345	0.041	0.041
P51957	Serine/threonine-protein kinase Nek4	NEK4	Q9H165-T444	Q9H165	BC11A	444	T	KSDDGLSTASSPEPG	FALSE	FALSE	0.6965553269008096	FALSE	S/T	S/T	0.82892	0.544	0.345	0.041	0.041
P51957	Serine/threonine-protein kinase Nek4	NEK4	Q9H165-T452	Q9H165	BC11A	452	T	ASSPEPGTSDLVGSA	FALSE	FALSE	0.7024511407589367	FALSE	S/T	S/T	0.405887	0.544	0.345	0.041	0.041
P51957	Serine/threonine-protein kinase Nek4	NEK4	Q9H165-T584	Q9H165	BC11A	584	T	EAEGHRDTCDEDSVA	FALSE	FALSE	0.7156203292632864	FALSE	S/T	S/T	0.539262	0.544	0.345	0.041	0.041
P51957	Serine/threonine-protein kinase Nek4	NEK4	Q9H165-T716	Q9H165	BC11A	716	T	GISGRSGTGSGGSTP	FALSE	FALSE	0.6996111802005153	FALSE	S/T	S/T	0.781868	0.544	0.345	0.041	0.041
P51957	Serine/threonine-protein kinase Nek4	NEK4	Q9H165-T743	Q9H165	BC11A	743	T	KEGRRSDTCEYCGKV	FALSE	FALSE	0.7216253079934382	FALSE	S/T	S/T	0.640449	0.544	0.345	0.041	0.041
P51957	Serine/threonine-protein kinase Nek4	NEK4	Q9H165-T765	Q9H165	BC11A	765	T	TVHRRSHTGERPYKC	FALSE	FALSE	0.7062345907390517	FALSE	S/T	S/T	0.456812	0.544	0.345	0.041	0.041
P51957	Serine/threonine-protein kinase Nek4	NEK4	Q9H165-2-T743	Q9H165-2	BC11A-2	743	T	KEGRRSDTCSSHTPI	FALSE	FALSE	0.7018629054648189	FALSE	S/T	S/T	0.416254	0.544	0.345	0.041	0.041
P51957	Serine/threonine-protein kinase Nek4	NEK4	Q9H171-T312	Q9H171	ZBP1	312	T	ARIPSPGTHPEGEAA	FALSE	FALSE	0.5340934061673549	FALSE	S/T	S/T	0.485955	0.66	0.254	0.041	0.041
P51957	Serine/threonine-protein kinase Nek4	NEK4	Q9H173-T400	Q9H173	SIL1	400	T	AREKVLQTLGVLLTT	FALSE	FALSE	0.5734490037284674	FALSE	S/T	S/T	0.956225	0.427	0.265	0.041	0.041
P51957	Serine/threonine-protein kinase Nek4	NEK4	Q9H173-T406	Q9H173	SIL1	406	T	QTLGVLLTTCRDRYR	FALSE	FALSE	0.5390108546890529	FALSE	S/T	S/T	0.882362	0.427	0.265	0.041	0.041
P51957	Serine/threonine-protein kinase Nek4	NEK4	Q9H173-T407	Q9H173	SIL1	407	T	TLGVLLTTCRDRYRQ	FALSE	FALSE	0.5723537656332294	FALSE	S/T	S/T	0.951607	0.427	0.265	0.041	0.041
P51957	Serine/threonine-protein kinase Nek4	NEK4	Q9H1A4-T65	Q9H1A4	APC1	65	T	VGSLQEVTIHEKQKE	FALSE	FALSE	0.7332415509948115	FALSE	S/T	S/T	0.876777	0.538	0.428	0.041	0.041
P51957	Serine/threonine-protein kinase Nek4	NEK4	Q9H1A4-T118	Q9H1A4	APC1	118	T	LAVYKAFTVDSPVQQ	FALSE	FALSE	0.7610406884508446	FALSE	S/T	S/T	0.662384	0.538	0.428	0.041	0.041
P51957	Serine/threonine-protein kinase Nek4	NEK4	Q9H1A4-T291	Q9H1A4	APC1	291	T	KFSEQGGTPQNVATS	FALSE	FALSE	0.5133577909134153	FALSE	S/T	S/T	0.00892861	0.538	0.428	0.041	0.041
P51957	Serine/threonine-protein kinase Nek4	NEK4	Q9H1A4-T297	Q9H1A4	APC1	297	T	GTPQNVATSSSLTAH	FALSE	FALSE	0.7469492383872623	FALSE	S/T	S/T	0.495368	0.538	0.428	0.041	0.041
P51957	Serine/threonine-protein kinase Nek4	NEK4	Q9H1A4-T316	Q9H1A4	APC1	316	T	SKGDSPVTSPFQNYS	FALSE	FALSE	0.7138869363838504	FALSE	S/T	S/T	0.307569	0.538	0.428	0.041	0.041
P51957	Serine/threonine-protein kinase Nek4	NEK4	Q9H1A4-T332	Q9H1A4	APC1	332	T	IHSQSRSTSSPSLHS	FALSE	FALSE	0.714956802193058	FALSE	S/T	S/T	0.298376	0.538	0.428	0.041	0.041
P51957	Serine/threonine-protein kinase Nek4	NEK4	Q9H1A4-T520	Q9H1A4	APC1	520	T	GLPAPSLTMSNTMPR	FALSE	FALSE	0.7507716493129057	FALSE	S/T	S/T	0.767638	0.538	0.428	0.041	0.041
P51957	Serine/threonine-protein kinase Nek4	NEK4	Q9H1A4-T524	Q9H1A4	APC1	524	T	PSLTMSNTMPRPSTP	FALSE	FALSE	0.7507716493129057	FALSE	S/T	S/T	0.772135	0.538	0.428	0.041	0.041
P51957	Serine/threonine-protein kinase Nek4	NEK4	Q9H1A4-T537	Q9H1A4	APC1	537	T	TPLDGVSTPKPLSKL	FALSE	FALSE	0.5169992050548294	FALSE	S/T	S/T	0.00936468	0.538	0.428	0.041	0.041
P51957	Serine/threonine-protein kinase Nek4	NEK4	Q9H1A4-T596	Q9H1A4	APC1	596	T	DPVHNRVTLELSNGS	FALSE	FALSE	0.7628915050497337	FALSE	S/T	S/T	0.590832	0.538	0.428	0.041	0.041
P51957	Serine/threonine-protein kinase Nek4	NEK4	Q9H1A4-T701	Q9H1A4	APC1	701	T	KKARPSETGSDDDWE	FALSE	FALSE	0.7606331126932688	FALSE	S/T	S/T	0.679448	0.538	0.428	0.041	0.041
P51957	Serine/threonine-protein kinase Nek4	NEK4	Q9H1A7-T106	Q9H1A7	RPB1C	106	T	LLEERFRTCLLPLRL	FALSE	FALSE	0.5413426326183686	FALSE	S/T	S/T	0.885703	0.544	0.193	0.041	0.041
P51957	Serine/threonine-protein kinase Nek4	NEK4	Q9H1B7-T338	Q9H1B7	I2BPL	338	T	RPGSVSSTDQERELK	FALSE	FALSE	0.5003871029090154	FALSE	S/T	S/T	0.178915	0.364	0.414	0.041	0.041
P51957	Serine/threonine-protein kinase Nek4	NEK4	Q9H1B7-T524	Q9H1B7	I2BPL	524	T	APSAPPGTGALPPAA	FALSE	FALSE	0.5995939206854285	FALSE	S/T	S/T	0.765411	0.364	0.414	0.041	0.041
P51957	Serine/threonine-protein kinase Nek4	NEK4	Q9H1B7-T610	Q9H1B7	I2BPL	610	T	LGPHSNRTTPPESAP	FALSE	FALSE	0.5987821094872301	FALSE	S/T	S/T	0.836337	0.364	0.414	0.041	0.041
P51957	Serine/threonine-protein kinase Nek4	NEK4	Q9H1B7-T633	Q9H1B7	I2BPL	633	T	ALMSVADTLGTAHSP	FALSE	FALSE	0.6010126680035722	FALSE	S/T	S/T	0.919034	0.364	0.414	0.041	0.041
P51957	Serine/threonine-protein kinase Nek4	NEK4	Q9H1B7-T636	Q9H1B7	I2BPL	636	T	SVADTLGTAHSPKDG	FALSE	FALSE	0.6076765361545373	FALSE	S/T	S/T	0.933846	0.364	0.414	0.041	0.041
P51957	Serine/threonine-protein kinase Nek4	NEK4	Q9H1E3-T34	Q9H1E3	NUCKS	34	T	GRDSGPPTKKIRSSP	FALSE	FALSE	0.7494258485487887	FALSE	S/T	S/T	0.797195	0.589	0.348	0.041	0.041
P51957	Serine/threonine-protein kinase Nek4	NEK4	Q9H1E3-T68	Q9H1E3	NUCKS	68	T	SEDKDVKTKKDDSHS	FALSE	FALSE	0.7384658768225286	FALSE	S/T	S/T	0.883903	0.589	0.348	0.041	0.041
P51957	Serine/threonine-protein kinase Nek4	NEK4	Q9H1E3-T177	Q9H1E3	NUCKS	177	T	PKPRLKATVTPSPVK	FALSE	FALSE	0.7552848175754973	FALSE	S/T	S/T	0.768236	0.589	0.348	0.041	0.041
P51957	Serine/threonine-protein kinase Nek4	NEK4	Q9H1E3-T193	Q9H1E3	NUCKS	193	T	KGKVGRPTASKASKE	FALSE	FALSE	0.7631251101295724	FALSE	S/T	S/T	0.662103	0.589	0.348	0.041	0.041
P51957	Serine/threonine-protein kinase Nek4	NEK4	Q9H1E3-T220	Q9H1E3	NUCKS	220	T	ESPPEKKTSTSPPPE	FALSE	FALSE	0.6849119719346523	FALSE	S/T	S/T	0.323301	0.589	0.348	0.041	0.041
P51957	Serine/threonine-protein kinase Nek4	NEK4	Q9H1E3-T222	Q9H1E3	NUCKS	222	T	PPEKKTSTSPPPEKS	FALSE	FALSE	0.7272936989611568	FALSE	S/T	S/T	0.348043	0.589	0.348	0.041	0.041
P51957	Serine/threonine-protein kinase Nek4	NEK4	Q9H1H9-T212	Q9H1H9	KI13A	212	T	KSRTVAATNMNEESS	FALSE	FALSE	0.6495884193272303	FALSE	S/T	S/T	0.92101	0.475	0.388	0.041	0.041
P51957	Serine/threonine-protein kinase Nek4	NEK4	Q9H1H9-T262	Q9H1H9	KI13A	262	T	GSERVSKTGAAGERL	FALSE	FALSE	0.6494723550321376	FALSE	S/T	S/T	0.891112	0.475	0.388	0.041	0.041
P51957	Serine/threonine-protein kinase Nek4	NEK4	Q9H1H9-T280	Q9H1H9	KI13A	280	T	SNINKSLTTLGLVIS	FALSE	FALSE	0.6494723550321376	FALSE	S/T	S/T	0.894702	0.475	0.388	0.041	0.041
P51957	Serine/threonine-protein kinase Nek4	NEK4	Q9H1H9-T1367	Q9H1H9	KI13A	1367	T	ERLRQAVTVKEALST	FALSE	FALSE	0.6834810757225953	FALSE	S/T	S/T	0.828815	0.475	0.388	0.041	0.041
P51957	Serine/threonine-protein kinase Nek4	NEK4	Q9H1H9-T1444	Q9H1H9	KI13A	1444	T	RRNKEGCTSETPHAL	FALSE	FALSE	0.7064144103756633	FALSE	S/T	S/T	0.722342	0.475	0.388	0.041	0.041
P51957	Serine/threonine-protein kinase Nek4	NEK4	Q9H1H9-T1452	Q9H1H9	KI13A	1452	T	SETPHALTVSPFKAF	FALSE	FALSE	0.7070856172734818	FALSE	S/T	S/T	0.557638	0.475	0.388	0.041	0.041
P51957	Serine/threonine-protein kinase Nek4	NEK4	Q9H1H9-T1596	Q9H1H9	KI13A	1596	T	SPTTSSITSGYFSHS	FALSE	FALSE	0.7034082214514934	FALSE	S/T	S/T	0.48046	0.475	0.388	0.041	0.041
P51957	Serine/threonine-protein kinase Nek4	NEK4	Q9H1H9-T1633	Q9H1H9	KI13A	1633	T	QTKDADSTEHSTPSL	FALSE	FALSE	0.706258719790364	FALSE	S/T	S/T	0.458572	0.475	0.388	0.041	0.041
P51957	Serine/threonine-protein kinase Nek4	NEK4	Q9H1H9-T1696	Q9H1H9	KI13A	1696	T	NSKSLCRTGSCSELD	FALSE	FALSE	0.6466455968846248	FALSE	S/T	S/T	0.904576	0.475	0.388	0.041	0.041
P51957	Serine/threonine-protein kinase Nek4	NEK4	Q9H1H9-T1751	Q9H1H9	KI13A	1751	T	GKDFDGLTDSSAGEL	FALSE	FALSE	0.7095795490927215	FALSE	S/T	S/T	0.598036	0.475	0.388	0.041	0.041
P51957	Serine/threonine-protein kinase Nek4	NEK4	Q9H1I8-T564	Q9H1I8	ASCC2	564	T	RVHKGKSTRKEENTR	FALSE	FALSE	0.5733660589853212	FALSE	S/T	S/T	0.698261	0.346	0.405	0.041	0.041
P51957	Serine/threonine-protein kinase Nek4	NEK4	Q9H1I8-T708	Q9H1I8	ASCC2	708	T	GYRHDSSTAVAGSPR	FALSE	FALSE	0.552783439667756	FALSE	S/T	S/T	0.506025	0.346	0.405	0.041	0.041
P51957	Serine/threonine-protein kinase Nek4	NEK4	Q9H1I8-T744	Q9H1I8	ASCC2	744	T	RANHNRRTMADRKRS	FALSE	FALSE	0.5712128892919925	FALSE	S/T	S/T	0.804341	0.346	0.405	0.041	0.041
P51957	Serine/threonine-protein kinase Nek4	NEK4	Q9H1J1-T336	Q9H1J1	REN3A	336	T	SLEEPQETSHSGSDK	FALSE	FALSE	0.5040165584655909	FALSE	S/T	S/T	0.488039	0.592	0.25	0.041	0.041
P51957	Serine/threonine-protein kinase Nek4	NEK4	Q9H1J5-T193	Q9H1J5	WNT8A	193	T	SGSCSIQTCWLQLAE	FALSE	FALSE	0.6232748172233302	FALSE	S/T	S/T	0.929408	0.355	0.304	0.041	0.041
P51957	Serine/threonine-protein kinase Nek4	NEK4	Q9H1K0-T212	Q9H1K0	RBNS5	212	T	ASKESLSTHTSPSQS	FALSE	FALSE	0.5154545138949691	FALSE	S/T	S/T	0.756877	0.529	0.191	0.041	0.041
P51957	Serine/threonine-protein kinase Nek4	NEK4	Q9H1K0-T378	Q9H1K0	RBNS5	378	T	LGLMSLPTKEQFEEL	FALSE	FALSE	0.5121379887129359	FALSE	S/T	S/T	0.873904	0.529	0.191	0.041	0.041
P51957	Serine/threonine-protein kinase Nek4	NEK4	Q9H1K0-T501	Q9H1K0	RBNS5	501	T	DEYDQQQTEKAIELS	FALSE	FALSE	0.5005981354514139	FALSE	S/T	S/T	0.572481	0.529	0.191	0.041	0.041
P51957	Serine/threonine-protein kinase Nek4	NEK4	Q9H1K0-T584	Q9H1K0	RBNS5	584	T	SSPVPSSTAPKTPSL	FALSE	FALSE	0.5123043805848895	FALSE	S/T	S/T	0.649799	0.529	0.191	0.041	0.041
P51957	Serine/threonine-protein kinase Nek4	NEK4	Q9H1K1-T92	Q9H1K1	ISCU	92	T	IVDARFKTFGCGSAI	FALSE	FALSE	0.5866102219660237	FALSE	S/T	S/T	0.950623	0.638	0.188	0.041	0.041
P51957	Serine/threonine-protein kinase Nek4	NEK4	Q9H1K1-2-T12	Q9H1K1-2	ISCU-2	12	T	DMSVDLSTQVVDHYE	FALSE	FALSE	0.5859281990116425	FALSE	S/T	S/T	0.87506	0.638	0.188	0.041	0.041
P51957	Serine/threonine-protein kinase Nek4	NEK4	Q9H1K6-T10	Q9H1K6	TLRN1	10	T	SGSAGKPTGEAASPA	FALSE	FALSE	0.5833203441588599	FALSE	S/T	S/T	0.841489	0.501	0.276	0.041	0.041
P51957	Serine/threonine-protein kinase Nek4	NEK4	Q9H1P6-T94	Q9H1P6	CT085	94	T	PSPPVPQTTQGFIGW	FALSE	FALSE	0.5363177361000423	FALSE	S/T	S/T	0.793672	0.546	0.227	0.041	0.041
P51957	Serine/threonine-protein kinase Nek4	NEK4	Q9H1Q7-T61	Q9H1Q7	PED1A	61	T	LQKDSLLTAAQLKAK	FALSE	FALSE	0.6159882570340107	FALSE	S/T	S/T	0.958849	0.535	0.275	0.041	0.041
P51957	Serine/threonine-protein kinase Nek4	NEK4	Q9H1Q7-T438	Q9H1Q7	PED1A	438	T	HSERLIHTYKLDRRP	FALSE	FALSE	0.5049033834604388	FALSE	S/T	S/T	0.61852	0.607	0.214	0.041	0.041
P51957	Serine/threonine-protein kinase Nek4	NEK4	Q9H1R2-T182	Q9H1R2	DUS15	182	T	AALVREATGRTAQRC	FALSE	FALSE	0.6604186772801478	FALSE	S/T	S/T	0.948043	0.562	0.369	0.041	0.041
P51957	Serine/threonine-protein kinase Nek4	NEK4	Q9H1R2-2-T193	Q9H1R2-2	DUS15-2	193	T	HSAASEGTVQRLVPR	FALSE	FALSE	0.6734621874147467	FALSE	S/T	S/T	0.818648	0.562	0.369	0.041	0.041
P51957	Serine/threonine-protein kinase Nek4	NEK4	Q9H1U9-T65	Q9H1U9	S2551	65	T	QQLYGIKTRDAILQL	FALSE	FALSE	0.5081176179259346	FALSE	S/T	S/T	0.974836	0.435	0.177	0.041	0.041
P51957	Serine/threonine-protein kinase Nek4	NEK4	Q9H1U9-T130	Q9H1U9	S2551	130	T	VAAVLAGTTEAIFTP	FALSE	FALSE	0.5119933702155932	FALSE	S/T	S/T	0.998358	0.435	0.177	0.041	0.041
P51957	Serine/threonine-protein kinase Nek4	NEK4	Q9H1U9-T143	Q9H1U9	S2551	143	T	TPLERVQTLLQDHKH	FALSE	FALSE	0.5211333701538015	FALSE	S/T	S/T	0.99324	0.435	0.177	0.041	0.041
P51957	Serine/threonine-protein kinase Nek4	NEK4	Q9H1Y0-T101	Q9H1Y0	ATG5	101	T	SALPWNITVHFKSFP	FALSE	FALSE	0.6895571335436511	FALSE	S/T	S/T	0.950809	0.705	0.275	0.041	0.041
P51957	Serine/threonine-protein kinase Nek4	NEK4	Q9H201-T2	Q9H201	EPN3	2	T	______MTTSALRRQ	FALSE	FALSE	0.6472772831967963	FALSE	S/T	S/T	0.812574	0.458	0.349	0.041	0.041
P51957	Serine/threonine-protein kinase Nek4	NEK4	Q9H201-T3	Q9H201	EPN3	3	T	_____MTTSALRRQV	FALSE	FALSE	0.6590314242603036	FALSE	S/T	S/T	0.598407	0.458	0.349	0.041	0.041
P51957	Serine/threonine-protein kinase Nek4	NEK4	Q9H201-T102	Q9H201	EPN3	102	T	QCRENLYTIQTLKDF	FALSE	FALSE	0.6407339758126368	FALSE	S/T	S/T	0.941195	0.458	0.349	0.041	0.041
P51957	Serine/threonine-protein kinase Nek4	NEK4	Q9H201-T206	Q9H201	EPN3	206	T	LEQARPQTSGEEELQ	FALSE	FALSE	0.6405106408188597	FALSE	S/T	S/T	0.363234	0.458	0.349	0.041	0.041
P51957	Serine/threonine-protein kinase Nek4	NEK4	Q9H211-T7	Q9H211	CDT1	7	T	_MEQRRVTDFFARRR	FALSE	FALSE	0.7176489446423338	FALSE	S/T	S/T	0.518157	0.545	0.424	0.041	0.041
P51957	Serine/threonine-protein kinase Nek4	NEK4	Q9H211-T44	Q9H211	CDT1	44	T	LRAPASATSGSRKRA	FALSE	FALSE	0.7226314166353223	FALSE	S/T	S/T	0.725066	0.545	0.424	0.041	0.041
P51957	Serine/threonine-protein kinase Nek4	NEK4	Q9H211-T112	Q9H211	CDT1	112	T	AGQPPHLTSAQDQDT	FALSE	FALSE	0.7233857762473491	FALSE	S/T	S/T	0.535858	0.545	0.424	0.041	0.041
P51957	Serine/threonine-protein kinase Nek4	NEK4	Q9H211-T358	Q9H211	CDT1	358	T	PPATEKLTTAQEVLA	FALSE	FALSE	0.7161255453589146	FALSE	S/T	S/T	0.785076	0.545	0.424	0.041	0.041
P51957	Serine/threonine-protein kinase Nek4	NEK4	Q9H211-T533	Q9H211	CDT1	533	T	AADLAHITARLAHQT	FALSE	FALSE	0.7221764015397146	FALSE	S/T	S/T	0.958366	0.545	0.424	0.041	0.041
P51957	Serine/threonine-protein kinase Nek4	NEK4	Q9H223-T405	Q9H223	EHD4	405	T	NLISQEETSTPTQLV	FALSE	FALSE	0.6457298088766209	FALSE	S/T	S/T	0.620271	0.546	0.291	0.041	0.041
P51957	Serine/threonine-protein kinase Nek4	NEK4	Q9H223-T409	Q9H223	EHD4	409	T	QEETSTPTQLVQGGA	FALSE	FALSE	0.6417059671388847	FALSE	S/T	S/T	0.765742	0.546	0.291	0.041	0.041
P51957	Serine/threonine-protein kinase Nek4	NEK4	Q9H223-T420	Q9H223	EHD4	420	T	QGGAFDGTTEGPFNQ	FALSE	FALSE	0.6402246368692944	FALSE	S/T	S/T	0.952585	0.546	0.291	0.041	0.041
P51957	Serine/threonine-protein kinase Nek4	NEK4	Q9H223-T421	Q9H223	EHD4	421	T	GGAFDGTTEGPFNQG	FALSE	FALSE	0.6439829311306975	FALSE	S/T	S/T	0.64882	0.546	0.291	0.041	0.041
P51957	Serine/threonine-protein kinase Nek4	NEK4	Q9H223-T457	Q9H223	EHD4	457	T	VYDELFYTLSPINGK	FALSE	FALSE	0.6460278896375108	FALSE	S/T	S/T	0.985612	0.546	0.291	0.041	0.041
P51957	Serine/threonine-protein kinase Nek4	NEK4	Q9H228-T309	Q9H228	S1PR5	309	T	NPIIYTLTNRDLRHA	FALSE	FALSE	0.6463136889300415	FALSE	S/T	S/T	0.808724	0.558	0.304	0.041	0.041
P51957	Serine/threonine-protein kinase Nek4	NEK4	Q9H228-T379	Q9H228	S1PR5	379	T	GLDTSGSTGSPGAPT	FALSE	FALSE	0.6470809550767265	FALSE	S/T	S/T	0.897531	0.558	0.304	0.041	0.041
P51957	Serine/threonine-protein kinase Nek4	NEK4	Q9H239-T82	Q9H239	MMP28	82	T	SGVLDRATLRQMTRP	FALSE	FALSE	0.5295122084031952	FALSE	S/T	S/T	0.874851	0.54	0.234	0.041	0.041
P51957	Serine/threonine-protein kinase Nek4	NEK4	Q9H244-T89	Q9H244	P2Y12	89	T	LSDAKLGTGPLRTFV	FALSE	FALSE	0.5274415046409764	FALSE	S/T	S/T	0.974995	0.397	0.248	0.041	0.041
P51957	Serine/threonine-protein kinase Nek4	NEK4	Q9H244-T107	Q9H244	P2Y12	107	T	TSVIFYFTMYISISF	FALSE	FALSE	0.5258415046409763	FALSE	S/T	S/T	0.974964	0.397	0.248	0.041	0.041
P51957	Serine/threonine-protein kinase Nek4	NEK4	Q9H254-T41	Q9H254	SPTN4	41	T	REQPAASTAAASLFE	FALSE	FALSE	0.5429887308777387	FALSE	S/T	S/T	0.625207	0.505	0.25	0.041	0.041
P51957	Serine/threonine-protein kinase Nek4	NEK4	Q9H254-T1541	Q9H254	SPTN4	1541	T	RLPLAMQTERGNGLQ	FALSE	FALSE	0.5496079305408176	FALSE	S/T	S/T	0.819716	0.505	0.25	0.041	0.041
P51957	Serine/threonine-protein kinase Nek4	NEK4	Q9H254-T1861	Q9H254	SPTN4	1861	T	RRRLPRLTTPPEPRP	FALSE	FALSE	0.5541651444711657	FALSE	S/T	S/T	0.766708	0.505	0.25	0.041	0.041
P51957	Serine/threonine-protein kinase Nek4	NEK4	Q9H254-T2111	Q9H254	SPTN4	2111	T	FSSLRRLTTIEKIKA	FALSE	FALSE	0.5442459984670435	FALSE	S/T	S/T	0.84532	0.505	0.25	0.041	0.041
P51957	Serine/threonine-protein kinase Nek4	NEK4	Q9H254-T2112	Q9H254	SPTN4	2112	T	SSLRRLTTIEKIKAE	FALSE	FALSE	0.5577624072842863	FALSE	S/T	S/T	0.968021	0.505	0.25	0.041	0.041
P51957	Serine/threonine-protein kinase Nek4	NEK4	Q9H257-T95	Q9H257	CARD9	95	T	PQLYKKVTGKEPARV	FALSE	FALSE	0.5355741523864455	FALSE	S/T	S/T	0.888734	0.61	0.249	0.041	0.041
P51957	Serine/threonine-protein kinase Nek4	NEK4	Q9H257-T134	Q9H257	CARD9	134	T	QKKVQDLTALLSSKD	FALSE	FALSE	0.5244615313907578	FALSE	S/T	S/T	0.812618	0.61	0.249	0.041	0.041
P51957	Serine/threonine-protein kinase Nek4	NEK4	Q9H257-T231	Q9H257	CARD9	231	T	CKVERKHTLKLRHAM	FALSE	FALSE	0.5246129096535056	FALSE	S/T	S/T	0.779552	0.61	0.249	0.041	0.041
P51957	Serine/threonine-protein kinase Nek4	NEK4	Q9H257-T531	Q9H257	CARD9	531	T	NTTGSDNTDTEGS__	FALSE	FALSE	0.5034781036179306	FALSE	S/T	S/T	0.412735	0.61	0.249	0.041	0.041
P51957	Serine/threonine-protein kinase Nek4	NEK4	Q9H257-T533	Q9H257	CARD9	533	T	TGSDNTDTEGS____	FALSE	FALSE	0.5243172392886872	FALSE	S/T	S/T	0.592205	0.61	0.249	0.041	0.041
P51957	Serine/threonine-protein kinase Nek4	NEK4	Q9H267-T218	Q9H267	VP33B	218	T	EEEEDGETKGRRPEI	FALSE	FALSE	0.6151845732335129	FALSE	S/T	S/T	0.949451	0.548	0.282	0.041	0.041
P51957	Serine/threonine-protein kinase Nek4	NEK4	Q9H267-T444	Q9H267	VP33B	444	T	LRRAGLLTEQAPGDT	FALSE	FALSE	0.6092640974688298	FALSE	S/T	S/T	0.838739	0.548	0.282	0.041	0.041
P51957	Serine/threonine-protein kinase Nek4	NEK4	Q9H267-T552	Q9H267	VP33B	552	T	NCSDFAFTDMTKEDK	FALSE	FALSE	0.6092640974688298	FALSE	S/T	S/T	0.839038	0.548	0.282	0.041	0.041
P51957	Serine/threonine-protein kinase Nek4	NEK4	Q9H299-T60	Q9H299	SH3L3	60	T	LAGNPKATPPQIVNG	FALSE	FALSE	0.5088092635360799	FALSE	S/T	S/T	0.00938102	0.559	0.371	0.041	0.041
P51957	Serine/threonine-protein kinase Nek4	NEK4	Q9H2D1-T138	Q9H2D1	MFTC	138	T	GAMTLCITNPLWVTK	FALSE	FALSE	0.5161041435593237	FALSE	S/T	S/T	0.995805	0.435	0.133	0.041	0.041
P51957	Serine/threonine-protein kinase Nek4	NEK4	Q9H2D1-T144	Q9H2D1	MFTC	144	T	ITNPLWVTKTRLMLQ	FALSE	FALSE	0.5173930302612947	FALSE	S/T	S/T	0.992914	0.435	0.133	0.041	0.041
P51957	Serine/threonine-protein kinase Nek4	NEK4	Q9H2D6-T810	Q9H2D6	TARA	810	T	ASSPIRATQQDNPRT	FALSE	FALSE	0.7834625958643532	FALSE	S/T	S/T	0.582302	0.636	0.427	0.041	0.041
P51957	Serine/threonine-protein kinase Nek4	NEK4	Q9H2D6-T847	Q9H2D6	TARA	847	T	KRDNLRPTCTQRDRT	FALSE	FALSE	0.7768128940042645	FALSE	S/T	S/T	0.820806	0.636	0.427	0.041	0.041
P51957	Serine/threonine-protein kinase Nek4	NEK4	Q9H2D6-T873	Q9H2D6	TARA	873	T	TSSSQCCTQKENLRP	FALSE	FALSE	0.7753621341953124	FALSE	S/T	S/T	0.743669	0.636	0.427	0.041	0.041
P51957	Serine/threonine-protein kinase Nek4	NEK4	Q9H2D6-T1356	Q9H2D6	TARA	1356	T	PAPSRQVTMLPAKQA	FALSE	FALSE	0.7739369353410392	FALSE	S/T	S/T	0.87485	0.636	0.427	0.041	0.041
P51957	Serine/threonine-protein kinase Nek4	NEK4	Q9H2D6-T1684	Q9H2D6	TARA	1684	T	TLAGLEQTGPLGSRS	FALSE	FALSE	0.7947313357441802	FALSE	S/T	S/T	0.935943	0.636	0.427	0.041	0.041
P51957	Serine/threonine-protein kinase Nek4	NEK4	Q9H2D6-T1889	Q9H2D6	TARA	1889	T	LRKTVRPTSAPDVTK	FALSE	FALSE	0.774785312684941	FALSE	S/T	S/T	0.496028	0.636	0.427	0.041	0.041
P51957	Serine/threonine-protein kinase Nek4	NEK4	Q9H2D6-T1895	Q9H2D6	TARA	1895	T	PTSAPDVTKLSDSNK	FALSE	FALSE	0.7894409270101517	FALSE	S/T	S/T	0.886947	0.636	0.427	0.041	0.041
P51957	Serine/threonine-protein kinase Nek4	NEK4	Q9H2D6-T1952	Q9H2D6	TARA	1952	T	YVELSPLTQASPQRA	FALSE	FALSE	0.7834625958643532	FALSE	S/T	S/T	0.571808	0.636	0.427	0.041	0.041
P51957	Serine/threonine-protein kinase Nek4	NEK4	Q9H2D6-T2015	Q9H2D6	TARA	2015	T	RGLGAPLTEDQQNRL	FALSE	FALSE	0.7192824942722552	FALSE	S/T	S/T	0.262785	0.636	0.427	0.041	0.041
P51957	Serine/threonine-protein kinase Nek4	NEK4	Q9H2D6-5-T221	Q9H2D6-5	TARA-5	221	T	RRKWFEATDSRTPEV	FALSE	FALSE	0.7808853362726351	FALSE	S/T	S/T	0.656523	0.636	0.427	0.041	0.041
P51957	Serine/threonine-protein kinase Nek4	NEK4	Q9H2D6-5-T457	Q9H2D6-5	TARA-5	457	T	QAEEREHTLRRCQQE	FALSE	FALSE	0.7763621341953124	FALSE	S/T	S/T	0.729244	0.636	0.427	0.041	0.041
P51957	Serine/threonine-protein kinase Nek4	NEK4	Q9H2F5-T356	Q9H2F5	EPC1	356	T	AAATPQQTSPAALPV	FALSE	FALSE	0.5660688526911343	FALSE	S/T	S/T	0.596589	0.361	0.476	0.041	0.041
P51957	Serine/threonine-protein kinase Nek4	NEK4	Q9H2F9-T297	Q9H2F9	CCD68	297	T	AQNKELKTQVALSSE	FALSE	FALSE	0.6148819455371266	FALSE	S/T	S/T	0.851043	0.761	0.264	0.041	0.041
P51957	Serine/threonine-protein kinase Nek4	NEK4	Q9H2G2-T56	Q9H2G2	SLK	56	T	YKAQNKETSVLAAAK	FALSE	FALSE	0.5150785419476932	TRUE	S/T	S/T	0.851848	0.6	0.344	0.041	0.041
P51957	Serine/threonine-protein kinase Nek4	NEK4	Q9H2G2-T139	Q9H2G2	SLK	139	T	IQVVCKQTLDALNYL	FALSE	FALSE	0.5469078417151246	TRUE	S/T	S/T	0.910485	0.6	0.344	0.041	0.041
P51957	Serine/threonine-protein kinase Nek4	NEK4	Q9H2G2-T181	Q9H2G2	SLK	181	T	FGVSAKNTRTIQRRD	FALSE	FALSE	0.5110426222947806	TRUE	S/T	S/T	0.728071	0.6	0.344	0.041	0.041
P51957	Serine/threonine-protein kinase Nek4	NEK4	Q9H2G2-T183	Q9H2G2	SLK	183	T	VSAKNTRTIQRRDSF	FALSE	FALSE	0.571124145036302	TRUE	S/T	S/T	0.965268	0.6	0.344	0.041	0.041
P51957	Serine/threonine-protein kinase Nek4	NEK4	Q9H2G2-T206	Q9H2G2	SLK	206	T	PEVVMCETSKDRPYD	FALSE	FALSE	0.5211803111588326	TRUE	S/T	S/T	0.871596	0.6	0.344	0.041	0.041
P51957	Serine/threonine-protein kinase Nek4	NEK4	Q9H2G2-T254	Q9H2G2	SLK	254	T	IAKSEPPTLAQPSRW	FALSE	FALSE	0.5156773354709548	TRUE	S/T	S/T	0.779462	0.6	0.344	0.041	0.041
P51957	Serine/threonine-protein kinase Nek4	NEK4	Q9H2G2-T327	Q9H2G2	SLK	327	T	EEDEEEETENSLPIP	FALSE	FALSE	0.5151246464596286	TRUE	S/T	S/T	0.534834	0.6	0.344	0.041	0.041
P51957	Serine/threonine-protein kinase Nek4	NEK4	Q9H2G2-T367	Q9H2G2	SLK	367	T	LESVSEKTERSNSED	FALSE	FALSE	0.5159246464596287	TRUE	S/T	S/T	0.520282	0.6	0.344	0.041	0.041
P51957	Serine/threonine-protein kinase Nek4	NEK4	Q9H2G2-T441	Q9H2G2	SLK	441	T	PDTEDQETVDINSVS	FALSE	FALSE	0.5159246464596287	TRUE	S/T	S/T	0.523293	0.6	0.344	0.041	0.041
P51957	Serine/threonine-protein kinase Nek4	NEK4	Q9H2G2-T494	Q9H2G2	SLK	494	T	KSEEIKDTILQTVDL	FALSE	FALSE	0.5137423226114739	TRUE	S/T	S/T	0.836587	0.6	0.344	0.041	0.041
P51957	Serine/threonine-protein kinase Nek4	NEK4	Q9H2G2-T498	Q9H2G2	SLK	498	T	IKDTILQTVDLVSQE	FALSE	FALSE	0.5150785419476932	TRUE	S/T	S/T	0.851718	0.6	0.344	0.041	0.041
P51957	Serine/threonine-protein kinase Nek4	NEK4	Q9H2G2-T506	Q9H2G2	SLK	506	T	VDLVSQETGEKEANI	FALSE	FALSE	0.5377882867405295	TRUE	S/T	S/T	0.89754	0.6	0.344	0.041	0.041
P51957	Serine/threonine-protein kinase Nek4	NEK4	Q9H2G2-T545	Q9H2G2	SLK	545	T	QKDVISNTSDVIGTC	FALSE	FALSE	0.5201180669477371	TRUE	S/T	S/T	0.60586	0.6	0.344	0.041	0.041
P51957	Serine/threonine-protein kinase Nek4	NEK4	Q9H2G2-T551	Q9H2G2	SLK	551	T	NTSDVIGTCEAADVA	FALSE	FALSE	0.5590440163180641	TRUE	S/T	S/T	0.922561	0.6	0.344	0.041	0.041
P51957	Serine/threonine-protein kinase Nek4	NEK4	Q9H2G2-T569	Q9H2G2	SLK	569	T	DEDSAEDTQSNDGKE	FALSE	FALSE	0.5228348742385254	TRUE	S/T	S/T	0.681917	0.6	0.344	0.041	0.041
P51957	Serine/threonine-protein kinase Nek4	NEK4	Q9H2G2-T676	Q9H2G2	SLK	676	T	VQDASKVTTQIDKEK	FALSE	FALSE	0.5121391480082992	TRUE	S/T	S/T	0.844122	0.6	0.344	0.041	0.041
P51957	Serine/threonine-protein kinase Nek4	NEK4	Q9H2G2-T755	Q9H2G2	SLK	755	T	NDSGTGSTADTSSID	FALSE	FALSE	0.5137423226114739	TRUE	S/T	S/T	0.828954	0.6	0.344	0.041	0.041
P51957	Serine/threonine-protein kinase Nek4	NEK4	Q9H2G2-T774	Q9H2G2	SLK	774	T	ISSFLSKTKDSGSIS	FALSE	FALSE	0.5276615600988318	TRUE	S/T	S/T	0.87742	0.6	0.344	0.041	0.041
P51957	Serine/threonine-protein kinase Nek4	NEK4	Q9H2G2-T785	Q9H2G2	SLK	785	T	GSISLQETRRQKKTL	FALSE	FALSE	0.5326596803995839	TRUE	S/T	S/T	0.880194	0.6	0.344	0.041	0.041
P51957	Serine/threonine-protein kinase Nek4	NEK4	Q9H2G2-T1095	Q9H2G2	SLK	1095	T	KSLRINSTATPDQDR	FALSE	FALSE	0.5590440163180641	TRUE	S/T	S/T	0.922711	0.6	0.344	0.041	0.041
P51957	Serine/threonine-protein kinase Nek4	NEK4	Q9H2G2-T1188	Q9H2G2	SLK	1188	T	KLRPRKKTLEEEFAR	FALSE	FALSE	0.50988968111831	TRUE	S/T	S/T	0.744127	0.6	0.344	0.041	0.041
P51957	Serine/threonine-protein kinase Nek4	NEK4	Q9H2G2-T1233	Q9H2G2	SLK	1233	T	PIPSLHSTGS_____	FALSE	FALSE	0.5217358667143882	TRUE	S/T	S/T	0.864753	0.6	0.344	0.041	0.041
P51957	Serine/threonine-protein kinase Nek4	NEK4	Q9H2G4-S303	Q9H2G4	TSYL2	303	S	VQDLRHISMGYKMKL	FALSE	FALSE	0.533467022796931	FALSE	S/T	S/T	0.0265937	0.589	0.462	0.041	0.041
P51957	Serine/threonine-protein kinase Nek4	NEK4	Q9H2G4-T340	Q9H2G4	TSYL2	340	T	GRLVSHSTPIRWHRG	FALSE	FALSE	0.6861993180925282	FALSE	S/T	S/T	0.209976	0.589	0.462	0.041	0.041
P51957	Serine/threonine-protein kinase Nek4	NEK4	Q9H2G4-T525	Q9H2G4	TSYL2	525	T	PEDNNKNTDDNEENP	FALSE	FALSE	0.768192123371793	FALSE	S/T	S/T	0.76002	0.589	0.462	0.041	0.041
P51957	Serine/threonine-protein kinase Nek4	NEK4	Q9H2G9-T369	Q9H2G9	GO45	369	T	SPTTLLATKKNIGRF	FALSE	FALSE	0.5242374116063188	FALSE	S/T	S/T	0.984222	0.556	0.142	0.041	0.041
P51957	Serine/threonine-protein kinase Nek4	NEK4	Q9H2H8-T7	Q9H2H8	PPIL3	7	T	_MSVTLHTDVGDIKI	FALSE	FALSE	0.5286714684686766	FALSE	S/T	S/T	0.812307	0.292	0.381	0.041	0.041
P51957	Serine/threonine-protein kinase Nek4	NEK4	Q9H2H8-T127	Q9H2H8	PPIL3	127	T	KVIDGLETLDELEKL	FALSE	FALSE	0.558033789024498	FALSE	S/T	S/T	0.981913	0.292	0.381	0.041	0.041
P51957	Serine/threonine-protein kinase Nek4	NEK4	Q9H2J4-T47	Q9H2J4	PDCL3	47	T	LQQSVVKTYEDMTLE	FALSE	FALSE	0.7886847233572531	FALSE	S/T	S/T	0.551643	0.609	0.356	0.041	0.041
P51957	Serine/threonine-protein kinase Nek4	NEK4	Q9H2J4-T52	Q9H2J4	PDCL3	52	T	VKTYEDMTLEELEDH	FALSE	FALSE	0.7846764011863647	FALSE	S/T	S/T	0.82252	0.609	0.356	0.041	0.041
P51957	Serine/threonine-protein kinase Nek4	NEK4	Q9H2J4-T206	Q9H2J4	PDCL3	206	T	SESGAIMTDLEENPK	FALSE	FALSE	0.7925766574424078	FALSE	S/T	S/T	0.663796	0.609	0.356	0.041	0.041
P51957	Serine/threonine-protein kinase Nek4	NEK4	Q9H2K0-T61	Q9H2K0	IF3M	61	T	AFSTAEDTQNEGKKT	FALSE	FALSE	0.5867132221817885	FALSE	S/T	S/T	0.856244	0.619	0.224	0.041	0.041
P51957	Serine/threonine-protein kinase Nek4	NEK4	Q9H2K0-T123	Q9H2K0	IF3M	123	T	LVQRNTSTEPAEYQL	FALSE	FALSE	0.5345800419883865	FALSE	S/T	S/T	0.545905	0.619	0.224	0.041	0.041
P51957	Serine/threonine-protein kinase Nek4	NEK4	Q9H2K2-T45	Q9H2K2	TNKS2	45	T	ERVKRLVTPEKVNSR	FALSE	FALSE	0.5593084768834015	FALSE	S/T	S/T	0.0210802	0.647	0.387	0.041	0.041
P51957	Serine/threonine-protein kinase Nek4	NEK4	Q9H2K2-T619	Q9H2K2	TNKS2	619	T	LQHGADPTKKNRDGN	FALSE	FALSE	0.8114439463328107	FALSE	S/T	S/T	0.954104	0.647	0.387	0.041	0.041
P51957	Serine/threonine-protein kinase Nek4	NEK4	Q9H2K2-T1010	Q9H2K2	TNKS2	1010	T	KKLWERYTHRRKEVS	FALSE	FALSE	0.7961331094385526	FALSE	S/T	S/T	0.759259	0.647	0.387	0.041	0.041
P51957	Serine/threonine-protein kinase Nek4	NEK4	Q9H2K8-T316	Q9H2K8	TAOK3	316	T	KKILFQETRNGPLNE	FALSE	FALSE	0.6170113272291863	TRUE	S/T	S/T	0.795682	0.586	0.533	0.041	0.041
P51957	Serine/threonine-protein kinase Nek4	NEK4	Q9H2K8-T335	Q9H2K8	TAOK3	335	T	EEDSEHGTSLNREMD	FALSE	FALSE	0.6196545126877315	TRUE	S/T	S/T	0.664361	0.586	0.533	0.041	0.041
P51957	Serine/threonine-protein kinase Nek4	NEK4	Q9H2K8-T437	Q9H2K8	TAOK3	437	T	RNRERFATIKSASLV	FALSE	FALSE	0.7003046657821214	TRUE	S/T	S/T	0.965581	0.586	0.533	0.041	0.041
P51957	Serine/threonine-protein kinase Nek4	NEK4	Q9H2K8-T666	Q9H2K8	TAOK3	666	T	LEYRQLHTLQKLRMD	FALSE	FALSE	0.6225228887561076	TRUE	S/T	S/T	0.701389	0.586	0.533	0.041	0.041
P51957	Serine/threonine-protein kinase Nek4	NEK4	Q9H2M9-T901	Q9H2M9	RBGPR	901	T	EDCLILQTLLHSKGN	FALSE	FALSE	0.5019355898597548	FALSE	S/T	S/T	0.966388	0.514	0.202	0.041	0.041
P51957	Serine/threonine-protein kinase Nek4	NEK4	Q9H2P0-T258	Q9H2P0	ADNP	258	T	VTAMIGHTNVVVPRS	FALSE	FALSE	0.6117852614310225	FALSE	S/T	S/T	0.678603	0.423	0.287	0.041	0.041
P51957	Serine/threonine-protein kinase Nek4	NEK4	Q9H2P0-T440	Q9H2P0	ADNP	440	T	TGPPPGNTSSTQKWK	FALSE	FALSE	0.6088760428718041	FALSE	S/T	S/T	0.669702	0.423	0.287	0.041	0.041
P51957	Serine/threonine-protein kinase Nek4	NEK4	Q9H2P0-T443	Q9H2P0	ADNP	443	T	PPGNTSSTQKWKICT	FALSE	FALSE	0.6135630392088004	FALSE	S/T	S/T	0.685633	0.423	0.287	0.041	0.041
P51957	Serine/threonine-protein kinase Nek4	NEK4	Q9H2P0-T772	Q9H2P0	ADNP	772	T	EARKSFLTKYFNKQP	FALSE	FALSE	0.6549604129267734	FALSE	S/T	S/T	0.98451	0.423	0.287	0.041	0.041
P51957	Serine/threonine-protein kinase Nek4	NEK4	Q9H2P0-T861	Q9H2P0	ADNP	861	T	SRVNASKTADKKLNL	FALSE	FALSE	0.6221084753611981	FALSE	S/T	S/T	0.756199	0.423	0.287	0.041	0.041
P51957	Serine/threonine-protein kinase Nek4	NEK4	Q9H2P0-T995	Q9H2P0	ADNP	995	T	TCEMKPGTWSDESSQ	FALSE	FALSE	0.5460597012131779	FALSE	S/T	S/T	0.264003	0.423	0.287	0.041	0.041
P51957	Serine/threonine-protein kinase Nek4	NEK4	Q9H2P0-T1068	Q9H2P0	ADNP	1068	T	QIEWQNSTIDSEDGE	FALSE	FALSE	0.646493998079513	FALSE	S/T	S/T	0.949356	0.423	0.287	0.041	0.041
P51957	Serine/threonine-protein kinase Nek4	NEK4	Q9H2P9-T16	Q9H2P9	DPH5	16	T	LGDAKDITVKGLEVV	FALSE	FALSE	0.5510835287670157	FALSE	S/T	S/T	0.899423	0.569	0.244	0.041	0.041
P51957	Serine/threonine-protein kinase Nek4	NEK4	Q9H2P9-T236	Q9H2P9	DPH5	236	T	DQKIAAGTLRQMCTV	FALSE	FALSE	0.5444151678624315	FALSE	S/T	S/T	0.949296	0.569	0.244	0.041	0.041
P51957	Serine/threonine-protein kinase Nek4	NEK4	Q9H2S9-T182	Q9H2S9	IKZF4	182	T	MVHKRSHTGERPFHC	FALSE	FALSE	0.5523542705249738	FALSE	S/T	S/T	0.574282	0.343	0.407	0.041	0.041
P51957	Serine/threonine-protein kinase Nek4	NEK4	Q9H2S9-T243	Q9H2S9	IKZF4	243	T	THSVSSPTVGKPYKC	FALSE	FALSE	0.5487324285783888	FALSE	S/T	S/T	0.51192	0.343	0.407	0.041	0.041
P51957	Serine/threonine-protein kinase Nek4	NEK4	Q9H2S9-T484	Q9H2S9	IKZF4	484	T	PPPQPPPTIVVGRHS	FALSE	FALSE	0.5669683812292875	FALSE	S/T	S/T	0.703685	0.343	0.407	0.041	0.041
P51957	Serine/threonine-protein kinase Nek4	NEK4	Q9H2U1-T126	Q9H2U1	DHX36	126	T	PEDHGYGTEVSTKNT	FALSE	FALSE	0.714710126804288	FALSE	S/T	S/T	0.592046	0.575	0.362	0.041	0.041
P51957	Serine/threonine-protein kinase Nek4	NEK4	Q9H2U1-T534	Q9H2U1	DHX36	534	T	LMPTVNQTQVFKRTP	FALSE	FALSE	0.7149684681569037	FALSE	S/T	S/T	0.980169	0.575	0.362	0.041	0.041
P51957	Serine/threonine-protein kinase Nek4	NEK4	Q9H2U2-T10	Q9H2U2	IPYR2	10	T	ALLRLLRTGAPAAAC	FALSE	FALSE	0.717890332789272	FALSE	S/T	S/T	0.963433	0.576	0.341	0.041	0.041
P51957	Serine/threonine-protein kinase Nek4	NEK4	Q9H2U9-T69	Q9H2U9	ADAM7	69	T	EIKLNRKTLVLHLLR	FALSE	FALSE	0.52061414340399	FALSE	S/T	S/T	0.840092	0.272	0.448	0.041	0.041
P51957	Serine/threonine-protein kinase Nek4	NEK4	Q9H2W2-T3	Q9H2W2	MIXL1	3	T	_____MATAESRALQ	FALSE	FALSE	0.6213876922553779	FALSE	S/T	S/T	0.832709	0.432	0.286	0.041	0.041
P51957	Serine/threonine-protein kinase Nek4	NEK4	Q9H2W6-T8	Q9H2W6	RM46	8	T	MAAPVRRTLLGVAGG	FALSE	FALSE	0.6301004441101931	FALSE	S/T	S/T	0.780749	0.435	0.314	0.041	0.041
P51957	Serine/threonine-protein kinase Nek4	NEK4	Q9H2Y7-T397	Q9H2Y7	ZN106	397	T	QEPQTDETRNSPTQK	FALSE	FALSE	0.5278338770957198	FALSE	S/T	S/T	0.525169	0.576	0.202	0.041	0.041
P51957	Serine/threonine-protein kinase Nek4	NEK4	Q9H2Y7-T402	Q9H2Y7	ZN106	402	T	DETRNSPTQKTQKEI	FALSE	FALSE	0.5536120931673697	FALSE	S/T	S/T	0.565088	0.576	0.202	0.041	0.041
P51957	Serine/threonine-protein kinase Nek4	NEK4	Q9H2Y7-T534	Q9H2Y7	ZN106	534	T	SGDNLNDTLRKAKEV	FALSE	FALSE	0.5863729268010537	FALSE	S/T	S/T	0.97039	0.576	0.202	0.041	0.041
P51957	Serine/threonine-protein kinase Nek4	NEK4	Q9H2Y7-T555	Q9H2Y7	ZN106	555	T	LQNPLLSTSKSTRNY	FALSE	FALSE	0.5757238802970651	FALSE	S/T	S/T	0.764093	0.576	0.202	0.041	0.041
P51957	Serine/threonine-protein kinase Nek4	NEK4	Q9H2Y7-T594	Q9H2Y7	ZN106	594	T	EDESDGETSDTEKHG	FALSE	FALSE	0.5764084945267708	FALSE	S/T	S/T	0.719678	0.576	0.202	0.041	0.041
P51957	Serine/threonine-protein kinase Nek4	NEK4	Q9H2Y7-T602	Q9H2Y7	ZN106	602	T	SDTEKHGTKIGTLGS	FALSE	FALSE	0.5763914593846693	FALSE	S/T	S/T	0.925671	0.576	0.202	0.041	0.041
P51957	Serine/threonine-protein kinase Nek4	NEK4	Q9H2Y7-T672	Q9H2Y7	ZN106	672	T	GLLLDLKTSLEDAQV	FALSE	FALSE	0.5713945119202947	FALSE	S/T	S/T	0.644485	0.576	0.202	0.041	0.041
P51957	Serine/threonine-protein kinase Nek4	NEK4	Q9H2Y7-T742	Q9H2Y7	ZN106	742	T	HISLKSKTGVHLPEP	FALSE	FALSE	0.5752607374529267	FALSE	S/T	S/T	0.703331	0.576	0.202	0.041	0.041
P51957	Serine/threonine-protein kinase Nek4	NEK4	Q9H2Y7-T932	Q9H2Y7	ZN106	932	T	ERAENVATQRRHSAQ	FALSE	FALSE	0.5718297257643057	FALSE	S/T	S/T	0.827671	0.576	0.202	0.041	0.041
P51957	Serine/threonine-protein kinase Nek4	NEK4	Q9H2Y7-T1021	Q9H2Y7	ZN106	1021	T	IRKKRRATGDGSSPE	FALSE	FALSE	0.5686949089552454	FALSE	S/T	S/T	0.666449	0.576	0.202	0.041	0.041
P51957	Serine/threonine-protein kinase Nek4	NEK4	Q9H2Y7-T1099	Q9H2Y7	ZN106	1099	T	LMLKQQITMEMSALR	FALSE	FALSE	0.5792249614089606	FALSE	S/T	S/T	0.93093	0.576	0.202	0.041	0.041
P51957	Serine/threonine-protein kinase Nek4	NEK4	Q9H2Y7-T1245	Q9H2Y7	ZN106	1245	T	CPVYPVITARLSLPE	FALSE	FALSE	0.5751944693540492	FALSE	S/T	S/T	0.801217	0.576	0.202	0.041	0.041
P51957	Serine/threonine-protein kinase Nek4	NEK4	Q9H2Y7-T1346	Q9H2Y7	ZN106	1346	T	STLTSAETRGSKKKK	FALSE	FALSE	0.5749789190567551	FALSE	S/T	S/T	0.785802	0.576	0.202	0.041	0.041
P51957	Serine/threonine-protein kinase Nek4	NEK4	Q9H2Y7-T1378	Q9H2Y7	ZN106	1378	T	DTEQDVLTVKPVRKV	FALSE	FALSE	0.5677836623213859	FALSE	S/T	S/T	0.692462	0.576	0.202	0.041	0.041
P51957	Serine/threonine-protein kinase Nek4	NEK4	Q9H2Y7-T1397	Q9H2Y7	ZN106	1397	T	LIKGGKVTTSTWEDS	FALSE	FALSE	0.5757238802970651	FALSE	S/T	S/T	0.775555	0.576	0.202	0.041	0.041
P51957	Serine/threonine-protein kinase Nek4	NEK4	Q9H2Y7-T1398	Q9H2Y7	ZN106	1398	T	IKGGKVTTSTWEDSR	FALSE	FALSE	0.578285968890642	FALSE	S/T	S/T	0.750079	0.576	0.202	0.041	0.041
P51957	Serine/threonine-protein kinase Nek4	NEK4	Q9H2Y7-T1467	Q9H2Y7	ZN106	1467	T	TEQNPLETSRSGCDE	FALSE	FALSE	0.567516365587945	FALSE	S/T	S/T	0.630682	0.576	0.202	0.041	0.041
P51957	Serine/threonine-protein kinase Nek4	NEK4	Q9H2Y7-T1636	Q9H2Y7	ZN106	1636	T	YAGLANGTVVTFNIK	FALSE	FALSE	0.5804354967005388	FALSE	S/T	S/T	0.963733	0.576	0.202	0.041	0.041
P51957	Serine/threonine-protein kinase Nek4	NEK4	Q9H2Y7-T1858	Q9H2Y7	ZN106	1858	T	KNCDAFFTARKGSKQ	FALSE	FALSE	0.5734275124777336	FALSE	S/T	S/T	0.943303	0.576	0.202	0.041	0.041
P51957	Serine/threonine-protein kinase Nek4	NEK4	Q9H300-T69	Q9H300	PARL	69	T	PRRSDPGTSGEAYKR	FALSE	FALSE	0.5021553983857795	FALSE	S/T	S/T	0.31386	0.431	0.264	0.041	0.041
P51957	Serine/threonine-protein kinase Nek4	NEK4	Q9H300-T282	Q9H300	PARL	282	T	GASGAIMTVLAAVCT	FALSE	FALSE	0.5768766391623305	FALSE	S/T	S/T	0.938874	0.431	0.264	0.041	0.041
P51957	Serine/threonine-protein kinase Nek4	NEK4	Q9H307-T92	Q9H307	PININ	92	T	RLGGERRTRRESRQE	FALSE	FALSE	0.5764915411496052	FALSE	S/T	S/T	0.614092	0.376	0.284	0.041	0.041
P51957	Serine/threonine-protein kinase Nek4	NEK4	Q9H307-T124	Q9H307	PININ	124	T	VATSKERTRRDLIQD	FALSE	FALSE	0.5988480299439236	FALSE	S/T	S/T	0.824797	0.376	0.284	0.041	0.041
P51957	Serine/threonine-protein kinase Nek4	NEK4	Q9H307-T152	Q9H307	PININ	152	T	IFGLLMGTLQKFKQE	FALSE	FALSE	0.6444042163297476	FALSE	S/T	S/T	0.980778	0.376	0.284	0.041	0.041
P51957	Serine/threonine-protein kinase Nek4	NEK4	Q9H307-T164	Q9H307	PININ	164	T	KQESTVATERQKRRQ	FALSE	FALSE	0.5977722723681661	FALSE	S/T	S/T	0.801769	0.376	0.284	0.041	0.041
P51957	Serine/threonine-protein kinase Nek4	NEK4	Q9H307-T370	Q9H307	PININ	370	T	EVKMEEETEVRESEK	FALSE	FALSE	0.578863666724039	FALSE	S/T	S/T	0.654552	0.376	0.284	0.041	0.041
P51957	Serine/threonine-protein kinase Nek4	NEK4	Q9H307-T408	Q9H307	PININ	408	T	ADQEVMETNRVESVE	FALSE	FALSE	0.5988480299439237	FALSE	S/T	S/T	0.819824	0.376	0.284	0.041	0.041
P51957	Serine/threonine-protein kinase Nek4	NEK4	Q9H307-T547	Q9H307	PININ	547	T	VPVEPVLTVHPESKS	FALSE	FALSE	0.5873130818017149	FALSE	S/T	S/T	0.692039	0.376	0.284	0.041	0.041
P51957	Serine/threonine-protein kinase Nek4	NEK4	Q9H307-T558	Q9H307	PININ	558	T	ESKSKTKTRSRSRGR	FALSE	FALSE	0.5742140481156986	FALSE	S/T	S/T	0.516248	0.376	0.284	0.041	0.041
P51957	Serine/threonine-protein kinase Nek4	NEK4	Q9H307-T657	Q9H307	PININ	657	T	VDRKRRDTSGLERSH	FALSE	FALSE	0.5552415268410141	FALSE	S/T	S/T	0.313959	0.376	0.284	0.041	0.041
P51957	Serine/threonine-protein kinase Nek4	NEK4	Q9H324-T68	Q9H324	ATS10	68	T	PRRQRRGTGATAESR	FALSE	FALSE	0.5302917166257161	FALSE	S/T	S/T	0.921493	0.264	0.32	0.041	0.041
P51957	Serine/threonine-protein kinase Nek4	NEK4	Q9H324-T71	Q9H324	ATS10	71	T	QRRGTGATAESRLFY	FALSE	FALSE	0.5407162568794661	FALSE	S/T	S/T	0.947554	0.264	0.32	0.041	0.041
P51957	Serine/threonine-protein kinase Nek4	NEK4	Q9H324-T283	Q9H324	ATS10	283	T	QDSSLGSTVNILVTR	FALSE	FALSE	0.5355930164732233	FALSE	S/T	S/T	0.933334	0.264	0.32	0.041	0.041
P51957	Serine/threonine-protein kinase Nek4	NEK4	Q9H324-T1050	Q9H324	ATS10	1050	T	EALRPPTTQQCEAKC	FALSE	FALSE	0.5070492966130871	FALSE	S/T	S/T	0.650032	0.264	0.32	0.041	0.041
P51957	Serine/threonine-protein kinase Nek4	NEK4	Q9H329-T398	Q9H329	E41LB	398	T	GRTEYQATHGSRLRR	FALSE	FALSE	0.6334812189862771	FALSE	S/T	S/T	0.776885	0.67	0.276	0.041	0.041
P51957	Serine/threonine-protein kinase Nek4	NEK4	Q9H329-T406	Q9H329	E41LB	406	T	HGSRLRRTSTFERKP	FALSE	FALSE	0.6326530536116002	FALSE	S/T	S/T	0.717889	0.67	0.276	0.041	0.041
P51957	Serine/threonine-protein kinase Nek4	NEK4	Q9H329-T408	Q9H329	E41LB	408	T	SRLRRTSTFERKPSK	FALSE	FALSE	0.6326530536116002	FALSE	S/T	S/T	0.729171	0.67	0.276	0.041	0.041
P51957	Serine/threonine-protein kinase Nek4	NEK4	Q9H329-T424	Q9H329	E41LB	424	T	YPSRRHSTFKASNPV	FALSE	FALSE	0.5613375156807174	FALSE	S/T	S/T	0.472198	0.67	0.276	0.041	0.041
P51957	Serine/threonine-protein kinase Nek4	NEK4	Q9H329-T594	Q9H329	E41LB	594	T	EKKVSEKTLQTPLLP	FALSE	FALSE	0.6641042082204062	FALSE	S/T	S/T	0.874281	0.67	0.276	0.041	0.041
P51957	Serine/threonine-protein kinase Nek4	NEK4	Q9H329-T794	Q9H329	E41LB	794	T	LPMKEETTGVCMYPP	FALSE	FALSE	0.6370041540577416	FALSE	S/T	S/T	0.822145	0.67	0.276	0.041	0.041
P51957	Serine/threonine-protein kinase Nek4	NEK4	Q9H329-T804	Q9H329	E41LB	804	T	CMYPPIKTRLIKTFP	FALSE	FALSE	0.6347362376604134	FALSE	S/T	S/T	0.796245	0.67	0.276	0.041	0.041
P51957	Serine/threonine-protein kinase Nek4	NEK4	Q9H329-2-T406	Q9H329-2	E41LB-2	406	T	HGSRLRRTSTFERKP	FALSE	FALSE	0.5841379002938248	FALSE	S/T	S/T	0.545109	0.67	0.276	0.041	0.041
P51957	Serine/threonine-protein kinase Nek4	NEK4	Q9H329-2-T408	Q9H329-2	E41LB-2	408	T	SRLRRTSTFERKPSK	FALSE	FALSE	0.5961853266165844	FALSE	S/T	S/T	0.559056	0.67	0.276	0.041	0.041
P51957	Serine/threonine-protein kinase Nek4	NEK4	Q9H329-2-T424	Q9H329-2	E41LB-2	424	T	YPSRRHSTFKASNPV	FALSE	FALSE	0.5613375156807174	FALSE	S/T	S/T	0.472198	0.67	0.276	0.041	0.041
P51957	Serine/threonine-protein kinase Nek4	NEK4	Q9H330-T39	Q9H330	TM245	39	T	GGGETPRTAALALRF	FALSE	FALSE	0.5598912022432707	FALSE	S/T	S/T	0.67893	0.342	0.467	0.041	0.041
P51957	Serine/threonine-protein kinase Nek4	NEK4	Q9H330-T316	Q9H330	TM245	316	T	DRGESAPTLSTSPSP	FALSE	FALSE	0.5535104989724082	FALSE	S/T	S/T	0.839542	0.342	0.467	0.041	0.041
P51957	Serine/threonine-protein kinase Nek4	NEK4	Q9H330-T319	Q9H330	TM245	319	T	ESAPTLSTSPSPSSP	FALSE	FALSE	0.5485392741805065	FALSE	S/T	S/T	0.594301	0.342	0.467	0.041	0.041
P51957	Serine/threonine-protein kinase Nek4	NEK4	Q9H330-T334	Q9H330	TM245	334	T	SPTSPSPTLGRRRPE	FALSE	FALSE	0.5482417279591025	FALSE	S/T	S/T	0.566268	0.342	0.467	0.041	0.041
P51957	Serine/threonine-protein kinase Nek4	NEK4	Q9H330-T553	Q9H330	TM245	553	T	LGDKVNNTAVIEKQV	FALSE	FALSE	0.5713502717103223	FALSE	S/T	S/T	0.943223	0.342	0.467	0.041	0.041
P51957	Serine/threonine-protein kinase Nek4	NEK4	Q9H334-T367	Q9H334	FOXP1	367	T	ERLQAMMTHLHVKST	FALSE	FALSE	0.609980603146974	FALSE	S/T	S/T	0.888555	0.428	0.347	0.041	0.041
P51957	Serine/threonine-protein kinase Nek4	NEK4	Q9H334-T613	Q9H334	FOXP1	613	T	LNGAMEHTNSNESDS	FALSE	FALSE	0.6366088178289713	FALSE	S/T	S/T	0.700415	0.428	0.347	0.041	0.041
P51957	Serine/threonine-protein kinase Nek4	NEK4	Q9H334-T653	Q9H334	FOXP1	653	T	EGPLSLVTTANHSPD	FALSE	FALSE	0.6265381976685678	FALSE	S/T	S/T	0.82053	0.428	0.347	0.041	0.041
P51957	Serine/threonine-protein kinase Nek4	NEK4	Q9H334-T654	Q9H334	FOXP1	654	T	GPLSLVTTANHSPDF	FALSE	FALSE	0.6103114001434691	FALSE	S/T	S/T	0.859529	0.428	0.347	0.041	0.041
P51957	Serine/threonine-protein kinase Nek4	NEK4	Q9H361-T71	Q9H361	PABP3	71	T	DAEHALDTMNFDVIK	FALSE	FALSE	0.7191976201441924	FALSE	S/T	S/T	0.996873	0.589	0.291	0.041	0.041
P51957	Serine/threonine-protein kinase Nek4	NEK4	Q9H361-T224	Q9H361	PABP3	224	T	ALSVKVMTDESGKSK	FALSE	FALSE	0.6832452454639063	FALSE	S/T	S/T	0.963467	0.589	0.291	0.041	0.041
P51957	Serine/threonine-protein kinase Nek4	NEK4	Q9H361-T360	Q9H361	PABP3	360	T	MNGRIVATKPLYVAL	FALSE	FALSE	0.7117610650083732	FALSE	S/T	S/T	0.994574	0.589	0.291	0.041	0.041
P51957	Serine/threonine-protein kinase Nek4	NEK4	Q9H361-T459	Q9H361	PABP3	459	T	APRVPFSTMRPASSQ	FALSE	FALSE	0.7028844182903528	FALSE	S/T	S/T	0.992529	0.589	0.291	0.041	0.041
P51957	Serine/threonine-protein kinase Nek4	NEK4	Q9H361-T626	Q9H361	PABP3	626	T	QKAVNSATGVPTV__	FALSE	FALSE	0.7023708857321329	FALSE	S/T	S/T	0.982152	0.589	0.291	0.041	0.041
P51957	Serine/threonine-protein kinase Nek4	NEK4	Q9H361-T630	Q9H361	PABP3	630	T	NSATGVPTV______	FALSE	FALSE	0.6934019927832086	FALSE	S/T	S/T	0.976575	0.589	0.291	0.041	0.041
P51957	Serine/threonine-protein kinase Nek4	NEK4	Q9H3C7-T115	Q9H3C7	GGNB2	115	T	NPALEPLTVGPKGVL	FALSE	FALSE	0.7282035933492826	FALSE	S/T	S/T	0.52145300000000006	0.602	0.306	0.041	0.041
P51957	Serine/threonine-protein kinase Nek4	NEK4	Q9H3C7-T125	Q9H3C7	GGNB2	125	T	PKGVLSVTRSCMTDA	FALSE	FALSE	0.7374300826539355	FALSE	S/T	S/T	0.634995	0.602	0.306	0.041	0.041
P51957	Serine/threonine-protein kinase Nek4	NEK4	Q9H3C7-T137	Q9H3C7	GGNB2	137	T	TDAKKLYTLFYVHGS	FALSE	FALSE	0.7327022124521765	FALSE	S/T	S/T	0.870603	0.602	0.306	0.041	0.041
P51957	Serine/threonine-protein kinase Nek4	NEK4	Q9H3C7-T611	Q9H3C7	GGNB2	611	T	VPQFAEPTETLFGPD	FALSE	FALSE	0.7250450001176967	FALSE	S/T	S/T	0.534342	0.602	0.306	0.041	0.041
P51957	Serine/threonine-protein kinase Nek4	NEK4	Q9H3D4-T46	Q9H3D4	P63	46	T	TMSQSTQTNEFLSPE	FALSE	FALSE	0.648509650177247	FALSE	S/T	S/T	0.882959	0.564	0.313	0.041	0.041
P51957	Serine/threonine-protein kinase Nek4	NEK4	Q9H3D4-T281	Q9H3D4	P63	281	T	QYVEDPITGRQSVLV	FALSE	FALSE	0.6554436844052729	FALSE	S/T	S/T	0.833647	0.564	0.313	0.041	0.041
P51957	Serine/threonine-protein kinase Nek4	NEK4	Q9H3D4-T326	Q9H3D4	P63	326	T	RPILIIVTLETRDGQ	FALSE	FALSE	0.6538091070260255	FALSE	S/T	S/T	0.944353	0.564	0.313	0.041	0.041
P51957	Serine/threonine-protein kinase Nek4	NEK4	Q9H3D4-T329	Q9H3D4	P63	329	T	LIIVTLETRDGQVLG	FALSE	FALSE	0.6537968550478497	FALSE	S/T	S/T	0.914597	0.564	0.313	0.041	0.041
P51957	Serine/threonine-protein kinase Nek4	NEK4	Q9H3D4-T451	Q9H3D4	P63	451	T	QHLLQKQTSIQSPSS	FALSE	FALSE	0.6603113437653041	FALSE	S/T	S/T	0.604284	0.564	0.313	0.041	0.041
P51957	Serine/threonine-protein kinase Nek4	NEK4	Q9H3D4-T625	Q9H3D4	P63	625	T	RTPSSASTVSVGSSE	FALSE	FALSE	0.6355722799764708	FALSE	S/T	S/T	0.412167	0.564	0.313	0.041	0.041
P51957	Serine/threonine-protein kinase Nek4	NEK4	Q9H3D4-2-T357	Q9H3D4-2	P63-2	357	T	QHLLQKQTSIQSPSS	FALSE	FALSE	0.6603113437653041	FALSE	S/T	S/T	0.606475	0.564	0.313	0.041	0.041
P51957	Serine/threonine-protein kinase Nek4	NEK4	Q9H3F6-T21	Q9H3F6	BACD3	21	T	VPAAATRTTSFKGTS	FALSE	FALSE	0.6246895048376613	FALSE	S/T	S/T	0.907794	0.521	0.284	0.041	0.041
P51957	Serine/threonine-protein kinase Nek4	NEK4	Q9H3F6-T22	Q9H3F6	BACD3	22	T	PAAATRTTSFKGTSP	FALSE	FALSE	0.6449879808578919	FALSE	S/T	S/T	0.573373	0.521	0.284	0.041	0.041
P51957	Serine/threonine-protein kinase Nek4	NEK4	Q9H3F6-T27	Q9H3F6	BACD3	27	T	RTTSFKGTSPSSKYV	FALSE	FALSE	0.6434215799469978	FALSE	S/T	S/T	0.545192	0.521	0.284	0.041	0.041
P51957	Serine/threonine-protein kinase Nek4	NEK4	Q9H3F6-T55	Q9H3F6	BACD3	55	T	QTLTKQDTMLKAMFS	FALSE	FALSE	0.6487818737273602	FALSE	S/T	S/T	0.942189	0.521	0.284	0.041	0.041
P51957	Serine/threonine-protein kinase Nek4	NEK4	Q9H3G5-T79	Q9H3G5	CPVL	79	T	KSYAGFLTVNKTYNS	FALSE	FALSE	0.5613378150997616	FALSE	S/T	S/T	0.938792	0.297	0.448	0.041	0.041
P51957	Serine/threonine-protein kinase Nek4	NEK4	Q9H3H3-T155	Q9H3H3	CK068	155	T	GRPITPGTLRQLAIT	FALSE	FALSE	0.5286227128626892	FALSE	S/T	S/T	0.90824800000000006	0.54	0.247	0.041	0.041
P51957	Serine/threonine-protein kinase Nek4	NEK4	Q9H3H3-T292	Q9H3H3	CK068	292	T	RANNVELT_______	FALSE	FALSE	0.547709041722279	FALSE	S/T	S/T	0.796338	0.554	0.207	0.041	0.041
P51957	Serine/threonine-protein kinase Nek4	NEK4	Q9H3H5-T311	Q9H3H5	GPT	311	T	IPRLNIKTGKLEMSY	FALSE	FALSE	0.539394392651353	FALSE	S/T	S/T	0.864655	0.399	0.27	0.041	0.041
P51957	Serine/threonine-protein kinase Nek4	NEK4	Q9H3K6-T26	Q9H3K6	BOLA2	26	T	EHVEVEDTTLNRCSC	FALSE	FALSE	0.6238231724823338	FALSE	S/T	S/T	0.905575	0.66	0.239	0.041	0.041
P51957	Serine/threonine-protein kinase Nek4	NEK4	Q9H3K6-T27	Q9H3K6	BOLA2	27	T	HVEVEDTTLNRCSCS	FALSE	FALSE	0.6202550300640762	FALSE	S/T	S/T	0.913494	0.66	0.239	0.041	0.041
P51957	Serine/threonine-protein kinase Nek4	NEK4	Q9H3M7-T348	Q9H3M7	TXNIP	348	T	DHRLESPTTPLLDDM	FALSE	FALSE	0.7736836725414293	FALSE	S/T	S/T	0.562248	0.631	0.322	0.041	0.041
P51957	Serine/threonine-protein kinase Nek4	NEK4	Q9H3M7-T377	Q9H3M7	TXNIP	377	T	FKFMPPPTYTEVDPC	FALSE	FALSE	0.6577069717356074	FALSE	S/T	S/T	0.156334	0.631	0.322	0.041	0.041
P51957	Serine/threonine-protein kinase Nek4	NEK4	Q9H3M7-T379	Q9H3M7	TXNIP	379	T	FMPPPTYTEVDPCIL	FALSE	FALSE	0.7567661262073023	FALSE	S/T	S/T	0.444722	0.631	0.322	0.041	0.041
P51957	Serine/threonine-protein kinase Nek4	NEK4	Q9H3M9-T316	Q9H3M9	ATX3L	316	T	YLHERPTTSSRAIES	FALSE	FALSE	0.6370269439625947	FALSE	S/T	S/T	0.280668	0.584	0.305	0.041	0.041
P51957	Serine/threonine-protein kinase Nek4	NEK4	Q9H3P2-T60	Q9H3P2	NELFA	60	T	KLKLLLGTLHLPRRT	FALSE	FALSE	0.6442809789312242	FALSE	S/T	S/T	0.951209	0.526	0.299	0.041	0.041
P51957	Serine/threonine-protein kinase Nek4	NEK4	Q9H3P2-T150	Q9H3P2	NELFA	150	T	YLNKNALTTLAGPLT	FALSE	FALSE	0.651050228661562	FALSE	S/T	S/T	0.823893	0.526	0.299	0.041	0.041
P51957	Serine/threonine-protein kinase Nek4	NEK4	Q9H3P2-T151	Q9H3P2	NELFA	151	T	LNKNALTTLAGPLTP	FALSE	FALSE	0.6458914627767885	FALSE	S/T	S/T	0.937681	0.526	0.299	0.041	0.041
P51957	Serine/threonine-protein kinase Nek4	NEK4	Q9H3P2-T227	Q9H3P2	NELFA	227	T	QAPFRSPTAPSVFSP	FALSE	FALSE	0.6494621787301529	FALSE	S/T	S/T	0.62026	0.526	0.299	0.041	0.041
P51957	Serine/threonine-protein kinase Nek4	NEK4	Q9H3P2-T235	Q9H3P2	NELFA	235	T	APSVFSPTGNRTPIP	FALSE	FALSE	0.6289364771727918	FALSE	S/T	S/T	0.885103	0.526	0.299	0.041	0.041
P51957	Serine/threonine-protein kinase Nek4	NEK4	Q9H3P2-T246	Q9H3P2	NELFA	246	T	TPIPPSRTLLRKERG	FALSE	FALSE	0.6450965738618405	FALSE	S/T	S/T	0.778135	0.526	0.299	0.041	0.041
P51957	Serine/threonine-protein kinase Nek4	NEK4	Q9H3P2-T277	Q9H3P2	NELFA	277	T	EAKRRRKTLDAEVVE	FALSE	FALSE	0.6477203021885887	FALSE	S/T	S/T	0.693921	0.526	0.299	0.041	0.041
P51957	Serine/threonine-protein kinase Nek4	NEK4	Q9H3P2-T291	Q9H3P2	NELFA	291	T	EKPAKEETVVENATP	FALSE	FALSE	0.6523502286615621	FALSE	S/T	S/T	0.811289	0.526	0.299	0.041	0.041
P51957	Serine/threonine-protein kinase Nek4	NEK4	Q9H3P2-T365	Q9H3P2	NELFA	365	T	EPSAPSPTLPAQFKQ	FALSE	FALSE	0.6477203021885887	FALSE	S/T	S/T	0.691894	0.526	0.299	0.041	0.041
P51957	Serine/threonine-protein kinase Nek4	NEK4	Q9H3Q1-T23	Q9H3Q1	BORG4	23	T	RRSRADLTAEMISAP	FALSE	FALSE	0.5332190116242712	FALSE	S/T	S/T	0.802689	0.633	0.2	0.041	0.041
P51957	Serine/threonine-protein kinase Nek4	NEK4	Q9H3Q1-T50	Q9H3Q1	BORG4	50	T	AGDAFGDTSFLNSKA	FALSE	FALSE	0.5466699372776334	FALSE	S/T	S/T	0.960362	0.633	0.2	0.041	0.041
P51957	Serine/threonine-protein kinase Nek4	NEK4	Q9H3R0-T245	Q9H3R0	KDM4C	245	T	AFLRHKMTLISPSVL	FALSE	FALSE	0.650256283783666	FALSE	S/T	S/T	0.790387	0.428	0.39	0.041	0.041
P51957	Serine/threonine-protein kinase Nek4	NEK4	Q9H3R0-T903	Q9H3R0	KDM4C	903	T	SCRVMAVTSQTFYEV	FALSE	FALSE	0.6545925703916877	FALSE	S/T	S/T	0.608066	0.428	0.39	0.041	0.041
P51957	Serine/threonine-protein kinase Nek4	NEK4	Q9H3R0-T906	Q9H3R0	KDM4C	906	T	VMAVTSQTFYEVMFD	FALSE	FALSE	0.6340034843938408	FALSE	S/T	S/T	0.894251	0.428	0.39	0.041	0.041
P51957	Serine/threonine-protein kinase Nek4	NEK4	Q9H3R0-T985	Q9H3R0	KDM4C	985	T	MKREDIYTLDEELPK	FALSE	FALSE	0.6538859359350253	FALSE	S/T	S/T	0.724975	0.428	0.39	0.041	0.041
P51957	Serine/threonine-protein kinase Nek4	NEK4	Q9H3R0-T1009	Q9H3R0	KDM4C	1009	T	SDMRFEDTFYGADII	FALSE	FALSE	0.6441603574147133	FALSE	S/T	S/T	0.837566	0.428	0.39	0.041	0.041
P51957	Serine/threonine-protein kinase Nek4	NEK4	Q9H3R2-T472	Q9H3R2	MUC13	472	T	QNLKLRSTGFTNLGA	FALSE	FALSE	0.5645559451331302	FALSE	S/T	S/T	0.895783	0.497	0.255	0.041	0.041
P51957	Serine/threonine-protein kinase Nek4	NEK4	Q9H3R2-T490	Q9H3R2	MUC13	490	T	VFPKVRITASRDSQM	FALSE	FALSE	0.567256259590443	FALSE	S/T	S/T	0.650029	0.497	0.255	0.041	0.041
P51957	Serine/threonine-protein kinase Nek4	NEK4	Q9H3S7-T293	Q9H3S7	PTN23	293	T	LAKGQPDTVQDALRF	FALSE	FALSE	0.5759707607762707	FALSE	S/T	S/T	0.74262	0.676	0.257	0.041	0.041
P51957	Serine/threonine-protein kinase Nek4	NEK4	Q9H3S7-T511	Q9H3S7	PTN23	511	T	VHEKASFTNSELHRA	FALSE	FALSE	0.5721152384334365	FALSE	S/T	S/T	0.826987	0.676	0.257	0.041	0.041
P51957	Serine/threonine-protein kinase Nek4	NEK4	Q9H3S7-T693	Q9H3S7	PTN23	693	T	VAALLERTQSTCQAR	FALSE	FALSE	0.6026596040457503	FALSE	S/T	S/T	0.94363	0.676	0.257	0.041	0.041
P51957	Serine/threonine-protein kinase Nek4	NEK4	Q9H3S7-T696	Q9H3S7	PTN23	696	T	LLERTQSTCQAREAA	FALSE	FALSE	0.57876554362364	FALSE	S/T	S/T	0.851622	0.676	0.257	0.041	0.041
P51957	Serine/threonine-protein kinase Nek4	NEK4	Q9H3S7-T1131	Q9H3S7	PTN23	1131	T	PESQHGGTQSPGGGQ	FALSE	FALSE	0.5747069051001032	FALSE	S/T	S/T	0.809804	0.676	0.257	0.041	0.041
P51957	Serine/threonine-protein kinase Nek4	NEK4	Q9H3S7-T1632	Q9H3S7	PTN23	1632	T	SLLDPLWTLNKT___	FALSE	FALSE	0.6015334008371941	FALSE	S/T	S/T	0.942507	0.676	0.257	0.041	0.041
P51957	Serine/threonine-protein kinase Nek4	NEK4	Q9H3S7-T1636	Q9H3S7	PTN23	1636	T	PLWTLNKT_______	FALSE	FALSE	0.6024991050895377	FALSE	S/T	S/T	0.93036	0.676	0.257	0.041	0.041
P51957	Serine/threonine-protein kinase Nek4	NEK4	Q9H3U1-T2	Q9H3U1	UN45A	2	T	______MTVSGPGTP	FALSE	FALSE	0.5306677150364457	FALSE	S/T	S/T	0.710396	0.602	0.252	0.041	0.041
P51957	Serine/threonine-protein kinase Nek4	NEK4	Q9H3U1-T218	Q9H3U1	UN45A	218	T	LMLAALRTLVGICSE	FALSE	FALSE	0.518663847059896	FALSE	S/T	S/T	0.980449	0.602	0.252	0.041	0.041
P51957	Serine/threonine-protein kinase Nek4	NEK4	Q9H3U1-T317	Q9H3U1	UN45A	317	T	QGRDNALTLLIKAVP	FALSE	FALSE	0.5140408740648411	FALSE	S/T	S/T	0.945241	0.602	0.252	0.041	0.041
P51957	Serine/threonine-protein kinase Nek4	NEK4	Q9H3U1-T475	Q9H3U1	UN45A	475	T	AKRASFITANGVSLL	FALSE	FALSE	0.511111377357631	FALSE	S/T	S/T	0.961645	0.602	0.252	0.041	0.041
P51957	Serine/threonine-protein kinase Nek4	NEK4	Q9H3U1-T718	Q9H3U1	UN45A	718	T	ALAKLTITSNPEMTF	FALSE	FALSE	0.5193172770471665	FALSE	S/T	S/T	0.828957	0.602	0.252	0.041	0.041
P51957	Serine/threonine-protein kinase Nek4	NEK4	Q9H3U1-T846	Q9H3U1	UN45A	846	T	AGGLAMLTSMRPTLC	FALSE	FALSE	0.525634623967586	FALSE	S/T	S/T	0.691121	0.602	0.252	0.041	0.041
P51957	Serine/threonine-protein kinase Nek4	NEK4	Q9H3Y8-T24	Q9H3Y8	PPDPF	24	T	YRRRLGSTSSNSSCS	FALSE	FALSE	0.5847597824906352	FALSE	S/T	S/T	0.868842	0.6	0.229	0.041	0.041
P51957	Serine/threonine-protein kinase Nek4	NEK4	Q9H3Y8-T33	Q9H3Y8	PPDPF	33	T	SNSSCSSTECPGEAI	FALSE	FALSE	0.5175554980658954	FALSE	S/T	S/T	0.416553	0.804	0.229	0.041	0.041
P51957	Serine/threonine-protein kinase Nek4	NEK4	Q9H400-T66	Q9H400	LIME1	66	T	EASLLRRTHLCSLSK	FALSE	FALSE	0.5489014292145845	FALSE	S/T	S/T	0.818632	0.308	0.368	0.041	0.041
P51957	Serine/threonine-protein kinase Nek4	NEK4	Q9H400-T237	Q9H400	LIME1	237	T	AGDLAYQTLPLRALD	FALSE	FALSE	0.5634550907723594	FALSE	S/T	S/T	0.933941	0.308	0.368	0.041	0.041
P51957	Serine/threonine-protein kinase Nek4	NEK4	Q9H410-T20	Q9H410	DSN1	20	T	KGPVMSKTHDHQLES	FALSE	FALSE	0.6791368447456178	FALSE	S/T	S/T	0.270679	0.491	0.384	0.041	0.041
P51957	Serine/threonine-protein kinase Nek4	NEK4	Q9H410-T38	Q9H410	DSN1	38	T	PVEVFAKTSASLEMN	FALSE	FALSE	0.6550752015304029	FALSE	S/T	S/T	0.872478	0.491	0.384	0.041	0.041
P51957	Serine/threonine-protein kinase Nek4	NEK4	Q9H410-T118	Q9H410	DSN1	118	T	HPIHQGITELSRSIS	FALSE	FALSE	0.7076067379544293	FALSE	S/T	S/T	0.77827	0.491	0.384	0.041	0.041
P51957	Serine/threonine-protein kinase Nek4	NEK4	Q9H410-T245	Q9H410	DSN1	245	T	EILSRGSTEAKITEV	FALSE	FALSE	0.7180237026677239	FALSE	S/T	S/T	0.655796	0.491	0.384	0.041	0.041
P51957	Serine/threonine-protein kinase Nek4	NEK4	Q9H422-T156	Q9H422	HIPK3	156	T	ILPAMLQTNMGNPVT	FALSE	FALSE	0.6818320645581227	TRUE	S/T	S/T	0.927078	0.584	0.524	0.041	0.041
P51957	Serine/threonine-protein kinase Nek4	NEK4	Q9H422-T219	Q9H422	HIPK3	219	T	VKCWKRGTNEIVAIK	FALSE	FALSE	0.6303762490468224	TRUE	S/T	S/T	0.862287	0.584	0.524	0.041	0.041
P51957	Serine/threonine-protein kinase Nek4	NEK4	Q9H422-T358	Q9H422	HIPK3	358	T	VSKTVCSTYLQSRYY	FALSE	FALSE	0.6187829749075422	TRUE	S/T	S/T	0.618369	0.584	0.524	0.041	0.041
P51957	Serine/threonine-protein kinase Nek4	NEK4	Q9H422-T519	Q9H422	HIPK3	519	T	LRITPAETLNHPFVN	FALSE	FALSE	0.7055823918214524	TRUE	S/T	S/T	0.966268	0.584	0.524	0.041	0.041
P51957	Serine/threonine-protein kinase Nek4	NEK4	Q9H425-T247	Q9H425	CA198	247	T	AKVERPSTLRQEQRP	FALSE	FALSE	0.546251388538435	FALSE	S/T	S/T	0.721744	1	0.197	0.041	0.041
P51957	Serine/threonine-protein kinase Nek4	NEK4	Q9H444-T101	Q9H444	CHM4B	101	T	EALENANTNTEVLKN	FALSE	FALSE	0.5846777844241939	FALSE	S/T	S/T	0.888876	0.535	0.256	0.041	0.041
P51957	Serine/threonine-protein kinase Nek4	NEK4	Q9H444-T103	Q9H444	CHM4B	103	T	LENANTNTEVLKNMG	FALSE	FALSE	0.5909466154414306	FALSE	S/T	S/T	0.807027	0.535	0.256	0.041	0.041
P51957	Serine/threonine-protein kinase Nek4	NEK4	Q9H444-T188	Q9H444	CHM4B	188	T	LEISGPETVPLPNVP	FALSE	FALSE	0.5758631182626902	FALSE	S/T	S/T	0.609308	0.535	0.256	0.041	0.041
P51957	Serine/threonine-protein kinase Nek4	NEK4	Q9H461-T541	Q9H461	FZD8	541	T	GLFTVLYTVPAAVVV	FALSE	FALSE	0.5262540446664269	FALSE	S/T	S/T	0.874278	0.404	0.274	0.041	0.041
P51957	Serine/threonine-protein kinase Nek4	NEK4	Q9H477-2-T256	Q9H477-2	RBSK-2	256	T	PEPKHIPTEKVKAVD	FALSE	FALSE	0.5082543218030161	FALSE	S/T	S/T	0.43692	0.584	0.22	0.041	0.041
P51957	Serine/threonine-protein kinase Nek4	NEK4	Q9H488-T310	Q9H488	OFUT1	310	T	AQSVYVATDSESYVP	FALSE	FALSE	0.6385825103292214	FALSE	S/T	S/T	0.541947	0.439	0.356	0.041	0.041
P51957	Serine/threonine-protein kinase Nek4	NEK4	Q9H4A3-T60	Q9H4A3	WNK1	60	T	EYRRRRHTMDKDSRG	FALSE	FALSE	0.5185687961297955	TRUE	S/T	S/T	0.542403	0.669	0.348	0.041	0.041
P51957	Serine/threonine-protein kinase Nek4	NEK4	Q9H4A3-T74	Q9H4A3	WNK1	74	T	GAAATTTTTEHRFFR	FALSE	FALSE	0.5933308097067617	TRUE	S/T	S/T	0.935475	0.669	0.348	0.041	0.041
P51957	Serine/threonine-protein kinase Nek4	NEK4	Q9H4A3-T308	Q9H4A3	WNK1	308	T	TELMTSGTLKTYLKR	FALSE	FALSE	0.5742741277842721	TRUE	S/T	S/T	0.909346	0.669	0.348	0.041	0.041
P51957	Serine/threonine-protein kinase Nek4	NEK4	Q9H4A3-T373	Q9H4A3	WNK1	373	T	IGDLGLATLKRASFA	FALSE	FALSE	0.6289363273842922	TRUE	S/T	S/T	0.984616	0.669	0.348	0.041	0.041
P51957	Serine/threonine-protein kinase Nek4	NEK4	Q9H4A3-T601	Q9H4A3	WNK1	601	T	EQSSASQTGIKQLPS	FALSE	FALSE	0.5174586665711637	TRUE	S/T	S/T	0.692697	0.669	0.348	0.041	0.041
P51957	Serine/threonine-protein kinase Nek4	NEK4	Q9H4A3-T1098	Q9H4A3	WNK1	1098	T	GRHEGRTTKRHYRKS	FALSE	FALSE	0.5169925344769883	TRUE	S/T	S/T	0.823371	0.669	0.348	0.041	0.041
P51957	Serine/threonine-protein kinase Nek4	NEK4	Q9H4A3-T1115	Q9H4A3	WNK1	1115	T	SRSRHEKTSRPKLRI	FALSE	FALSE	0.5230156510201118	TRUE	S/T	S/T	0.600784	0.669	0.348	0.041	0.041
P51957	Serine/threonine-protein kinase Nek4	NEK4	Q9H4A3-T1286	Q9H4A3	WNK1	1286	T	TDTVAASTAQSPGMN	FALSE	FALSE	0.5169925344769883	TRUE	S/T	S/T	0.832429	0.669	0.348	0.041	0.041
P51957	Serine/threonine-protein kinase Nek4	NEK4	Q9H4A3-T1810	Q9H4A3	WNK1	1810	T	TLSPEMITVTSAVGP	FALSE	FALSE	0.5159275473364693	TRUE	S/T	S/T	0.778405	0.669	0.348	0.041	0.041
P51957	Serine/threonine-protein kinase Nek4	NEK4	Q9H4A3-T1848	Q9H4A3	WNK1	1848	T	KEGPVLATSSGAGVF	FALSE	FALSE	0.5148164362253581	TRUE	S/T	S/T	0.776379	0.669	0.348	0.041	0.041
P51957	Serine/threonine-protein kinase Nek4	NEK4	Q9H4A3-T1937	Q9H4A3	WNK1	1937	T	ASEAKSDTGQPTKVG	FALSE	FALSE	0.5211106361837108	TRUE	S/T	S/T	0.850966	0.669	0.348	0.041	0.041
P51957	Serine/threonine-protein kinase Nek4	NEK4	Q9H4A3-T1941	Q9H4A3	WNK1	1941	T	KSDTGQPTKVGRFQV	FALSE	FALSE	0.5742741277842721	TRUE	S/T	S/T	0.908405	0.669	0.348	0.041	0.041
P51957	Serine/threonine-protein kinase Nek4	NEK4	Q9H4A3-T1970	Q9H4A3	WNK1	1970	T	TEDKITDTKKEGPVA	FALSE	FALSE	0.581547586413972	TRUE	S/T	S/T	0.919976	0.669	0.348	0.041	0.041
P51957	Serine/threonine-protein kinase Nek4	NEK4	Q9H4A3-T2128	Q9H4A3	WNK1	2128	T	SGRRRRPTKSKGSKS	FALSE	FALSE	0.5230156510201118	TRUE	S/T	S/T	0.587455	0.669	0.348	0.041	0.041
P51957	Serine/threonine-protein kinase Nek4	NEK4	Q9H4A3-T2245	Q9H4A3	WNK1	2245	T	MTSSRKGTFTDDLHK	FALSE	FALSE	0.509664532078655	TRUE	S/T	S/T	0.417564	0.669	0.348	0.041	0.041
P51957	Serine/threonine-protein kinase Nek4	NEK4	Q9H4A3-T2296	Q9H4A3	WNK1	2296	T	GQLCISMTSNLGGSA	FALSE	FALSE	0.509664532078655	TRUE	S/T	S/T	0.418684	0.669	0.348	0.041	0.041
P51957	Serine/threonine-protein kinase Nek4	NEK4	Q9H4A4-T408	Q9H4A4	AMPB	408	T	PGVDPDDTYNETPYE	FALSE	FALSE	0.5785112596017801	FALSE	S/T	S/T	0.647536	0.353	0.448	0.041	0.041
P51957	Serine/threonine-protein kinase Nek4	NEK4	Q9H4A4-T604	Q9H4A4	AMPB	604	T	NQGKQKYTLPLYHAM	FALSE	FALSE	0.5790578160573167	FALSE	S/T	S/T	0.851846	0.353	0.448	0.041	0.041
P51957	Serine/threonine-protein kinase Nek4	NEK4	Q9H4A5-T122	Q9H4A5	GLP3L	122	T	GDVLLDETLKHIKAT	FALSE	FALSE	0.5492179963575125	FALSE	S/T	S/T	0.981971	0.533	0.179	0.041	0.041
P51957	Serine/threonine-protein kinase Nek4	NEK4	Q9H4A6-T2	Q9H4A6	GOLP3	2	T	______MTSLTQRSS	FALSE	FALSE	0.5996285732215124	FALSE	S/T	S/T	0.571784	0.539	0.27	0.041	0.041
P51957	Serine/threonine-protein kinase Nek4	NEK4	Q9H4A6-T143	Q9H4A6	GOLP3	143	T	ALKHVKETQPPETVQ	FALSE	FALSE	0.6149161364691098	FALSE	S/T	S/T	0.738485	0.539	0.27	0.041	0.041
P51957	Serine/threonine-protein kinase Nek4	NEK4	Q9H4A6-T148	Q9H4A6	GOLP3	148	T	KETQPPETVQNWIEL	FALSE	FALSE	0.6020082036269493	FALSE	S/T	S/T	0.601488	0.539	0.27	0.041	0.041
P51957	Serine/threonine-protein kinase Nek4	NEK4	Q9H4B0-T7	Q9H4B0	OSGP2	7	T	_MLILTKTAGVFFKP	FALSE	FALSE	0.5427426845234687	FALSE	S/T	S/T	0.966562	0.423	0.237	0.041	0.041
P51957	Serine/threonine-protein kinase Nek4	NEK4	Q9H4B4-T194	Q9H4B4	PLK3	194	T	KLGNFFITENMELKV	FALSE	FALSE	0.6397025798769279	TRUE	S/T	S/T	0.923338	0.58	0.508	0.041	0.041
P51957	Serine/threonine-protein kinase Nek4	NEK4	Q9H4B4-T219	Q9H4B4	PLK3	219	T	PPEQRKKTICGTPNY	FALSE	FALSE	0.6338924823714942	TRUE	S/T	S/T	0.909584	0.58	0.508	0.041	0.041
P51957	Serine/threonine-protein kinase Nek4	NEK4	Q9H4B4-T348	Q9H4B4	PLK3	348	T	RSLFAKVTKSLFGRK	FALSE	FALSE	0.633609017804565	TRUE	S/T	S/T	0.91494	0.58	0.508	0.041	0.041
P51957	Serine/threonine-protein kinase Nek4	NEK4	Q9H4B4-T503	Q9H4B4	PLK3	503	T	ALSANRKTVHYNPTS	FALSE	FALSE	0.5869444334825957	TRUE	S/T	S/T	0.660064	0.58	0.508	0.041	0.041
P51957	Serine/threonine-protein kinase Nek4	NEK4	Q9H4B4-T614	Q9H4B4	PLK3	614	T	ARNRSACTYLASHLR	FALSE	FALSE	0.5897636753518377	TRUE	S/T	S/T	0.730611	0.58	0.508	0.041	0.041
P51957	Serine/threonine-protein kinase Nek4	NEK4	Q9H4B6-T26	Q9H4B6	SAV1	26	T	GKYVKKETSPLLRNL	FALSE	FALSE	0.7263764743243527	FALSE	S/T	S/T	0.566708	0.588	0.303	0.041	0.041
P51957	Serine/threonine-protein kinase Nek4	NEK4	Q9H4B6-T210	Q9H4B6	SAV1	210	T	PGWSVDWTMRGRKYY	FALSE	FALSE	0.7232760363079513	FALSE	S/T	S/T	0.95517	0.588	0.303	0.041	0.041
P51957	Serine/threonine-protein kinase Nek4	NEK4	Q9H4B7-S35	Q9H4B7	TBB1	35	S	HGIDLAGSDRGASAL	FALSE	FALSE	0.7000302293517252	FALSE	S/T	S/T	0.0537634	0.604	0.369	0.041	0.11
P51957	Serine/threonine-protein kinase Nek4	NEK4	Q9H4B7-S89	Q9H4B7	TBB1	89	S	GALFQPDSFVHGNSG	FALSE	FALSE	0.625450706429556	FALSE	S/T	S/T	0.0105531	0.604	0.369	0.041	0.11
P51957	Serine/threonine-protein kinase Nek4	NEK4	Q9H4B7-S95	Q9H4B7	TBB1	95	S	DSFVHGNSGAGNNWA	FALSE	FALSE	0.7754789990060275	FALSE	S/T	S/T	0.112063	0.604	0.369	0.041	0.11
P51957	Serine/threonine-protein kinase Nek4	NEK4	Q9H4B7-S168	Q9H4B7	TBB1	168	S	DRIMNSFSVMPSPKV	FALSE	FALSE	0.6310584284444897	FALSE	S/T	S/T	0.0133218	0.604	0.369	0.041	0.11
P51957	Serine/threonine-protein kinase Nek4	NEK4	Q9H4B7-S278	Q9H4B7	TBB1	278	S	APLTAQGSQQYRALS	FALSE	FALSE	0.6900405587108881	FALSE	S/T	S/T	0.0457975	0.604	0.369	0.041	0.11
P51957	Serine/threonine-protein kinase Nek4	NEK4	Q9H4B7-S285	Q9H4B7	TBB1	285	S	SQQYRALSVAELTQQ	FALSE	FALSE	0.6242012037299255	FALSE	S/T	S/T	0.0101976	0.604	0.369	0.041	0.11
P51957	Serine/threonine-protein kinase Nek4	NEK4	Q9H4B7-T149	Q9H4B7	TBB1	149	T	GTGSGMGTLLMNKIR	FALSE	FALSE	0.7657849784594001	FALSE	S/T	S/T	0.999023	0.604	0.369	0.041	0.11
P51957	Serine/threonine-protein kinase Nek4	NEK4	Q9H4B7-T439	Q9H4B7	TBB1	439	T	LEEDEEVTEEAEMEP	FALSE	FALSE	0.7839364739568718	FALSE	S/T	S/T	0.975192	0.604	0.369	0.041	0.11
P51957	Serine/threonine-protein kinase Nek4	NEK4	Q9H4B8-T242	Q9H4B8	DPEP3	242	T	KFRHHMYTNVSGLTS	FALSE	FALSE	0.5671922039297833	FALSE	S/T	S/T	0.624904	0.35	0.448	0.041	0.041
P51957	Serine/threonine-protein kinase Nek4	NEK4	Q9H4E5-T7	Q9H4E5	RHOJ	7	T	_MNCKEGTDSSCGCR	FALSE	FALSE	0.5387556304850946	FALSE	S/T	S/T	0.697177	0.533	0.231	0.041	0.041
P51957	Serine/threonine-protein kinase Nek4	NEK4	Q9H4E7-T538	Q9H4E7	DEFI6	538	T	RKLRQASTNVKHWNV	FALSE	FALSE	0.5331543572589916	FALSE	S/T	S/T	0.658916	0.664	0.185	0.041	0.041
P51957	Serine/threonine-protein kinase Nek4	NEK4	Q9H4G0-T29	Q9H4G0	E41L1	29	T	PEAAAAVTTPVTPAG	FALSE	FALSE	0.5289122225037248	FALSE	S/T	S/T	0.856076	0.672	0.169	0.041	0.041
P51957	Serine/threonine-protein kinase Nek4	NEK4	Q9H4G0-T78	Q9H4G0	E41L1	78	T	ADGLSERTTPSKAQK	FALSE	FALSE	0.5308975778449672	FALSE	S/T	S/T	0.842922	0.672	0.169	0.041	0.041
P51957	Serine/threonine-protein kinase Nek4	NEK4	Q9H4G0-T102	Q9H4G0	E41L1	102	T	KSAICRVTLLDASEY	FALSE	FALSE	0.5258934153038154	FALSE	S/T	S/T	0.816823	0.672	0.169	0.041	0.041
P51957	Serine/threonine-protein kinase Nek4	NEK4	Q9H4G0-T202	Q9H4G0	E41L1	202	T	QLRADIITGRLPCSF	FALSE	FALSE	0.5425497809554707	FALSE	S/T	S/T	0.964814	0.672	0.169	0.041	0.041
P51957	Serine/threonine-protein kinase Nek4	NEK4	Q9H4G0-T349	Q9H4G0	E41L1	349	T	EYEQFESTIGFKLPN	FALSE	FALSE	0.5454581065876325	FALSE	S/T	S/T	0.983315	0.672	0.169	0.041	0.041
P51957	Serine/threonine-protein kinase Nek4	NEK4	Q9H4G0-T477	Q9H4G0	E41L1	477	T	EGEVRTPTKIKELKP	FALSE	FALSE	0.5463574752752092	FALSE	S/T	S/T	0.887754	0.672	0.169	0.041	0.041
P51957	Serine/threonine-protein kinase Nek4	NEK4	Q9H4G0-T488	Q9H4G0	E41L1	488	T	ELKPEQETTPRHKQE	FALSE	FALSE	0.519006680567109	FALSE	S/T	S/T	0.724738	0.672	0.169	0.041	0.041
P51957	Serine/threonine-protein kinase Nek4	NEK4	Q9H4G0-T727	Q9H4G0	E41L1	727	T	RVSAMDNTQQVDGSA	FALSE	FALSE	0.52797134200058	FALSE	S/T	S/T	0.855629	0.672	0.169	0.041	0.041
P51957	Serine/threonine-protein kinase Nek4	NEK4	Q9H4G0-T793	Q9H4G0	E41L1	793	T	IIGKDVLTSTYGATA	FALSE	FALSE	0.5274557937746872	FALSE	S/T	S/T	0.827386	0.672	0.169	0.041	0.041
P51957	Serine/threonine-protein kinase Nek4	NEK4	Q9H4G0-T795	Q9H4G0	E41L1	795	T	GKDVLTSTYGATAET	FALSE	FALSE	0.5322930923333951	FALSE	S/T	S/T	0.857019	0.672	0.169	0.041	0.041
P51957	Serine/threonine-protein kinase Nek4	NEK4	Q9H4G0-T799	Q9H4G0	E41L1	799	T	LTSTYGATAETLSTS	FALSE	FALSE	0.5453848733979414	FALSE	S/T	S/T	0.882256	0.672	0.169	0.041	0.041
P51957	Serine/threonine-protein kinase Nek4	NEK4	Q9H4G0-T802	Q9H4G0	E41L1	802	T	TYGATAETLSTSTTT	FALSE	FALSE	0.5399430074665502	FALSE	S/T	S/T	0.955083	0.672	0.169	0.041	0.041
P51957	Serine/threonine-protein kinase Nek4	NEK4	Q9H4H8-T235	Q9H4H8	FA83D	235	T	IYYARSGTKIIGKVH	FALSE	FALSE	0.8330710382236383	FALSE	S/T	S/T	0.950274	0.691	0.41	0.041	0.041
P51957	Serine/threonine-protein kinase Nek4	NEK4	Q9H4H8-T340	Q9H4H8	FA83D	340	T	RLARLSSTPRKADLD	FALSE	FALSE	0.5087751568335044	FALSE	S/T	S/T	0.00441116	0.691	0.41	0.041	0.041
P51957	Serine/threonine-protein kinase Nek4	NEK4	Q9H4H8-T367	Q9H4H8	FA83D	367	T	PHDCESSTVSEEDYF	FALSE	FALSE	0.8203980416480354	FALSE	S/T	S/T	0.467497	0.691	0.41	0.041	0.041
P51957	Serine/threonine-protein kinase Nek4	NEK4	Q9H4H8-T459	Q9H4H8	FA83D	459	T	FPRGTQSTEGSPVSK	FALSE	FALSE	0.8046988162925689	FALSE	S/T	S/T	0.36555	0.691	0.41	0.041	0.041
P51957	Serine/threonine-protein kinase Nek4	NEK4	Q9H4H8-T513	Q9H4H8	FA83D	513	T	GYPKYLGTPHLELYL	FALSE	FALSE	0.5144736270712031	FALSE	S/T	S/T	0.00473976	0.691	0.41	0.041	0.041
P51957	Serine/threonine-protein kinase Nek4	NEK4	Q9H4I2-T8	Q9H4I2	ZHX3	8	T	MASKRKSTTPCMIPV	FALSE	FALSE	0.6371693846464709	FALSE	S/T	S/T	0.507989	0.428	0.43	0.041	0.041
P51957	Serine/threonine-protein kinase Nek4	NEK4	Q9H4I2-T101	Q9H4I2	ZHX3	101	T	GHMNSEHTDFNKDPT	FALSE	FALSE	0.5843681264747975	FALSE	S/T	S/T	0.262325	0.428	0.43	0.041	0.041
P51957	Serine/threonine-protein kinase Nek4	NEK4	Q9H4I2-T614	Q9H4I2	ZHX3	614	T	QTPDFTPTKYKERAP	FALSE	FALSE	0.6649944456009984	FALSE	S/T	S/T	0.977696	0.428	0.43	0.041	0.041
P51957	Serine/threonine-protein kinase Nek4	NEK4	Q9H4I2-T649	Q9H4I2	ZHX3	649	T	LDRLRSETKMTRREI	FALSE	FALSE	0.6389728718992135	FALSE	S/T	S/T	0.898991	0.428	0.43	0.041	0.041
P51957	Serine/threonine-protein kinase Nek4	NEK4	Q9H4I2-T944	Q9H4I2	ZHX3	944	T	ASSEPFDTSSPQAGR	FALSE	FALSE	0.6473745542118088	FALSE	S/T	S/T	0.762238	0.428	0.43	0.041	0.041
P51957	Serine/threonine-protein kinase Nek4	NEK4	Q9H4I3-T65	Q9H4I3	TRABD	65	T	PNLPRTVTQLVAEDG	FALSE	FALSE	0.5015857126013555	FALSE	S/T	S/T	0.883371	0.24	0.283	0.041	0.041
P51957	Serine/threonine-protein kinase Nek4	NEK4	Q9H4I3-T121	Q9H4I3	TRABD	121	T	MLKMDESTLLREAQE	FALSE	FALSE	0.5316916953262409	FALSE	S/T	S/T	0.806186	0.554	0.174	0.041	0.041
P51957	Serine/threonine-protein kinase Nek4	NEK4	Q9H4I3-T310	Q9H4I3	TRABD	310	T	GIEKNWSTDLNIQEI	FALSE	FALSE	0.5374901847237877	FALSE	S/T	S/T	0.538715	0.559	0.276	0.041	0.041
P51957	Serine/threonine-protein kinase Nek4	NEK4	Q9H4K1-T325	Q9H4K1	RIBC2	325	T	RIQGARATLLFERQQ	FALSE	FALSE	0.5021011827883756	FALSE	S/T	S/T	0.737975	0.396	0.259	0.041	0.041
P51957	Serine/threonine-protein kinase Nek4	NEK4	Q9H4L4-T244	Q9H4L4	SENP3	244	T	DSGLLSCTLPNGFGG	FALSE	FALSE	0.5355121281284082	FALSE	S/T	S/T	0.832185	0.548	0.22	0.041	0.041
P51957	Serine/threonine-protein kinase Nek4	NEK4	Q9H4L4-T477	Q9H4L4	SENP3	477	T	SVDVRRRTITYFDSQ	FALSE	FALSE	0.5323496971278354	FALSE	S/T	S/T	0.941308	0.548	0.22	0.041	0.041
P51957	Serine/threonine-protein kinase Nek4	NEK4	Q9H4L7-T60	Q9H4L7	SMRCD	60	T	NTPDSDITEKTEDSS	FALSE	FALSE	0.8186605006428421	FALSE	S/T	S/T	0.513971	0.399	0.376	0.0515	0.041
P51957	Serine/threonine-protein kinase Nek4	NEK4	Q9H4L7-T63	Q9H4L7	SMRCD	63	T	DSDITEKTEDSSVPE	FALSE	FALSE	0.8112724272629926	FALSE	S/T	S/T	0.468207	0.399	0.376	0.0515	0.041
P51957	Serine/threonine-protein kinase Nek4	NEK4	Q9H4L7-T114	Q9H4L7	SMRCD	114	T	SNTVQEKTFNKDTVI	FALSE	FALSE	0.8216132434749235	FALSE	S/T	S/T	0.689982	0.399	0.376	0.0515	0.041
P51957	Serine/threonine-protein kinase Nek4	NEK4	Q9H4L7-T119	Q9H4L7	SMRCD	119	T	EKTFNKDTVIIVSEP	FALSE	FALSE	0.8174552306544106	FALSE	S/T	S/T	0.632766	0.399	0.376	0.0515	0.041
P51957	Serine/threonine-protein kinase Nek4	NEK4	Q9H4L7-T137	Q9H4L7	SMRCD	137	T	EESQGLPTMARRNDD	FALSE	FALSE	0.8277365332106743	FALSE	S/T	S/T	0.929105	0.399	0.376	0.0515	0.041
P51957	Serine/threonine-protein kinase Nek4	NEK4	Q9H4L7-T880	Q9H4L7	SMRCD	880	T	VVLFSQFTMMLDILE	FALSE	FALSE	0.8310876645953081	FALSE	S/T	S/T	0.960857	0.399	0.376	0.0515	0.041
P51957	Serine/threonine-protein kinase Nek4	NEK4	Q9H4L7-2-T906	Q9H4L7-2	SMRCD-2	906	T	YLRLDGKTQISERIH	FALSE	FALSE	0.827578108244317	FALSE	S/T	S/T	0.768096	0.399	0.376	0.0515	0.041
P51957	Serine/threonine-protein kinase Nek4	NEK4	Q9H4M7-T215	Q9H4M7	PKHA4	215	T	RLLTPSPTTDLHSGL	FALSE	FALSE	0.5747318547486946	FALSE	S/T	S/T	0.890757	0.561	0.193	0.041	0.041
P51957	Serine/threonine-protein kinase Nek4	NEK4	Q9H4M7-T216	Q9H4M7	PKHA4	216	T	LLTPSPTTDLHSGLQ	FALSE	FALSE	0.5021592593523909	FALSE	S/T	S/T	0.52055	0.561	0.193	0.041	0.041
P51957	Serine/threonine-protein kinase Nek4	NEK4	Q9H4M7-T263	Q9H4M7	PKHA4	263	T	PPAPSGDTAPPARPH	FALSE	FALSE	0.5742165016780483	FALSE	S/T	S/T	0.947586	0.561	0.193	0.041	0.041
P51957	Serine/threonine-protein kinase Nek4	NEK4	Q9H4M7-T612	Q9H4M7	PKHA4	612	T	GRPFPRPTSPRLLTL	FALSE	FALSE	0.5536033955746568	FALSE	S/T	S/T	0.672532	0.561	0.193	0.041	0.041
P51957	Serine/threonine-protein kinase Nek4	NEK4	Q9H4M9-T69	Q9H4M9	EHD1	69	T	LLVGQYSTGKTTFIR	FALSE	FALSE	0.5407208977119733	FALSE	S/T	S/T	0.945365	0.552	0.209	0.041	0.041
P51957	Serine/threonine-protein kinase Nek4	NEK4	Q9H4M9-T226	Q9H4M9	EHD1	226	T	NKADQIETQQLMRVY	FALSE	FALSE	0.5493735248054237	FALSE	S/T	S/T	0.854643	0.552	0.209	0.041	0.041
P51957	Serine/threonine-protein kinase Nek4	NEK4	Q9H4M9-T417	Q9H4M9	EHD1	417	T	KGGAFDGTMNGPFGH	FALSE	FALSE	0.5468494356011353	FALSE	S/T	S/T	0.961407	0.552	0.209	0.041	0.041
P51957	Serine/threonine-protein kinase Nek4	NEK4	Q9H4M9-T447	Q9H4M9	EHD1	447	T	VVGKDKPTYDEIFYT	FALSE	FALSE	0.5459332614218078	FALSE	S/T	S/T	0.644315	0.552	0.209	0.041	0.041
P51957	Serine/threonine-protein kinase Nek4	NEK4	Q9H4M9-T454	Q9H4M9	EHD1	454	T	TYDEIFYTLSPVNGK	FALSE	FALSE	0.5498627689344685	FALSE	S/T	S/T	0.962691	0.552	0.209	0.041	0.041
P51957	Serine/threonine-protein kinase Nek4	NEK4	Q9H4M9-T479	Q9H4M9	EHD1	479	T	VKSKLPNTVLGKIWK	FALSE	FALSE	0.5506189241597628	FALSE	S/T	S/T	0.840211	0.552	0.209	0.041	0.041
P51957	Serine/threonine-protein kinase Nek4	NEK4	Q9H4W6-T346	Q9H4W6	COE3	346	T	APGRFVYTALNEPTI	FALSE	FALSE	0.6268731896125492	FALSE	S/T	S/T	0.899421	0.436	0.38	0.041	0.041
P51957	Serine/threonine-protein kinase Nek4	NEK4	Q9H4X1-T99	Q9H4X1	RGCC	99	T	DEKLNSPTDSTPALL	FALSE	FALSE	0.7346564226855363	FALSE	S/T	S/T	0.265081	0.66	0.348	0.041	0.041
P51957	Serine/threonine-protein kinase Nek4	NEK4	Q9H4X1-T109	Q9H4X1	RGCC	109	T	TPALLSATVTPQKAK	FALSE	FALSE	0.8010777091248888	FALSE	S/T	S/T	0.891181	0.66	0.348	0.041	0.041
P51957	Serine/threonine-protein kinase Nek4	NEK4	Q9H4X1-T133	Q9H4X1	RGCC	133	T	FIADLDKTLASM___	FALSE	FALSE	0.8088189462068252	FALSE	S/T	S/T	0.964402	0.66	0.348	0.041	0.041
P51957	Serine/threonine-protein kinase Nek4	NEK4	Q9H4Z3-T137	Q9H4Z3	CAPAM	137	T	IEIPVTPTGQSVPSS	FALSE	FALSE	0.550213970750759	FALSE	S/T	S/T	0.803592	0.458	0.266	0.041	0.041
P51957	Serine/threonine-protein kinase Nek4	NEK4	Q9H4Z3-T152	Q9H4Z3	CAPAM	152	T	PSIPGTPTLKMWGTS	FALSE	FALSE	0.5697413245641925	FALSE	S/T	S/T	0.930345	0.458	0.266	0.041	0.041
P51957	Serine/threonine-protein kinase Nek4	NEK4	Q9H503-T37	Q9H503	BAFL	37	T	ELAINLVTKGINKAY	FALSE	FALSE	0.6505150459309915	FALSE	S/T	S/T	0.968196	0.571	0.297	0.041	0.041
P51957	Serine/threonine-protein kinase Nek4	NEK4	Q9H503-2-T5	Q9H503-2	BAFL-2	5	T	___MLRGTKEMDNMS	FALSE	FALSE	0.6482575587729194	FALSE	S/T	S/T	0.876908	0.571	0.297	0.041	0.041
P51957	Serine/threonine-protein kinase Nek4	NEK4	Q9H511-T81	Q9H511	KLH31	81	T	DLVIGTKTKSFDVHK	FALSE	FALSE	0.7443932530127972	FALSE	S/T	S/T	0.965125	0.597	0.311	0.041	0.041
P51957	Serine/threonine-protein kinase Nek4	NEK4	Q9H511-T534	Q9H511	KLH31	534	T	GERVDVLTVECYSPA	FALSE	FALSE	0.7477740915357607	FALSE	S/T	S/T	0.764369	0.597	0.311	0.041	0.041
P51957	Serine/threonine-protein kinase Nek4	NEK4	Q9H568-T62	Q9H568	ACTL8	62	T	IDICHPDTFSYPIER	FALSE	FALSE	0.5655716743241688	FALSE	S/T	S/T	0.740003	0.645	0.259	0.041	0.041
P51957	Serine/threonine-protein kinase Nek4	NEK4	Q9H579-2-T501	Q9H579-2	MROH8-2	501	T	FAMQATKTLLLRTCC	FALSE	FALSE	0.8062129502947091	FALSE	S/T	S/T	0.929233	0.721	0.45	0.041	0.041
P51957	Serine/threonine-protein kinase Nek4	NEK4	Q9H583-T2	Q9H583	HEAT1	2	T	______MTSLAQQLQ	FALSE	FALSE	0.6272474685398731	FALSE	S/T	S/T	0.585021	0.413	0.321	0.041	0.041
P51957	Serine/threonine-protein kinase Nek4	NEK4	Q9H583-T363	Q9H583	HEAT1	363	T	VSIIHHVTGEETEGM	FALSE	FALSE	0.6283765922737279	FALSE	S/T	S/T	0.8855	0.413	0.321	0.041	0.041
P51957	Serine/threonine-protein kinase Nek4	NEK4	Q9H583-T367	Q9H583	HEAT1	367	T	HHVTGEETEGMDGQI	FALSE	FALSE	0.6301059577506705	FALSE	S/T	S/T	0.654364	0.413	0.321	0.041	0.041
P51957	Serine/threonine-protein kinase Nek4	NEK4	Q9H583-T1105	Q9H583	HEAT1	1105	T	GMPTIQITALEKITK	FALSE	FALSE	0.6248396217412754	FALSE	S/T	S/T	0.854852	0.413	0.321	0.041	0.041
P51957	Serine/threonine-protein kinase Nek4	NEK4	Q9H583-T1340	Q9H583	HEAT1	1340	T	NVMRLDDTYSFQVIN	FALSE	FALSE	0.6220597431615826	FALSE	S/T	S/T	0.725958	0.413	0.321	0.041	0.041
P51957	Serine/threonine-protein kinase Nek4	NEK4	Q9H583-T1597	Q9H583	HEAT1	1597	T	KVNALLPTETFIPVI	FALSE	FALSE	0.6327772490881778	FALSE	S/T	S/T	0.905478	0.413	0.321	0.041	0.041
P51957	Serine/threonine-protein kinase Nek4	NEK4	Q9H583-T1599	Q9H583	HEAT1	1599	T	NALLPTETFIPVIRG	FALSE	FALSE	0.6312534673316743	FALSE	S/T	S/T	0.70129	0.413	0.321	0.041	0.041
P51957	Serine/threonine-protein kinase Nek4	NEK4	Q9H583-T1815	Q9H583	HEAT1	1815	T	SLKKTLATTLAPRVL	FALSE	FALSE	0.6327772490881778	FALSE	S/T	S/T	0.900345	0.413	0.321	0.041	0.041
P51957	Serine/threonine-protein kinase Nek4	NEK4	Q9H583-T1816	Q9H583	HEAT1	1816	T	LKKTLATTLAPRVLL	FALSE	FALSE	0.6401918648138428	FALSE	S/T	S/T	0.926899	0.413	0.321	0.041	0.041
P51957	Serine/threonine-protein kinase Nek4	NEK4	Q9H583-T2007	Q9H583	HEAT1	2007	T	YKIFLFDTQHFISKE	FALSE	FALSE	0.6598941857790388	FALSE	S/T	S/T	0.976111	0.413	0.321	0.041	0.041
P51957	Serine/threonine-protein kinase Nek4	NEK4	Q9H583-T2087	Q9H583	HEAT1	2087	T	VRFAALITVLALAEK	FALSE	FALSE	0.6424173784306607	FALSE	S/T	S/T	0.929337	0.413	0.321	0.041	0.041
P51957	Serine/threonine-protein kinase Nek4	NEK4	Q9H598-T443	Q9H598	VIAAT	443	T	RCALVVFTLLMAIYV	FALSE	FALSE	0.5047988421346998	FALSE	S/T	S/T	0.889889	0.426	0.146	0.041	0.041
P51957	Serine/threonine-protein kinase Nek4	NEK4	Q9H5F2-T138	Q9H5F2	CK001	138	T	DPPRYKCTEKSTYMN	FALSE	FALSE	0.5393631574539269	FALSE	S/T	S/T	0.361667	0.365	0.467	0.041	0.041
P51957	Serine/threonine-protein kinase Nek4	NEK4	Q9H5H4-T158	Q9H5H4	ZN768	158	T	SQNTELKTQSPEFEA	FALSE	FALSE	0.6284457901047105	FALSE	S/T	S/T	0.806714	0.396	0.325	0.041	0.041
P51957	Serine/threonine-protein kinase Nek4	NEK4	Q9H5H4-T284	Q9H5H4	ZN768	284	T	IQHQRIHTGEKPYKC	FALSE	FALSE	0.6265211665664943	FALSE	S/T	S/T	0.651174	0.396	0.325	0.041	0.041
P51957	Serine/threonine-protein kinase Nek4	NEK4	Q9H5H4-T396	Q9H5H4	ZN768	396	T	RSHQRVHTGQRPFSC	FALSE	FALSE	0.6192684016461746	FALSE	S/T	S/T	0.776832	0.396	0.325	0.041	0.041
P51957	Serine/threonine-protein kinase Nek4	NEK4	Q9H5H4-T480	Q9H5H4	ZN768	480	T	IQHQRSHTGERPYRC	FALSE	FALSE	0.606075543250947	FALSE	S/T	S/T	0.403556	0.396	0.325	0.041	0.041
P51957	Serine/threonine-protein kinase Nek4	NEK4	Q9H5I1-T118	Q9H5I1	SUV92	118	T	TPKDNNKTLKPAIAE	FALSE	FALSE	0.6195610338730501	FALSE	S/T	S/T	0.930749	0.434	0.467	0.041	0.041
P51957	Serine/threonine-protein kinase Nek4	NEK4	Q9H5I1-T396	Q9H5I1	SUV92	396	T	PAKKRVRTVCKCGAV	FALSE	FALSE	0.6206862604669919	FALSE	S/T	S/T	0.768512	0.434	0.467	0.041	0.041
P51957	Serine/threonine-protein kinase Nek4	NEK4	Q9H5I1-T404	Q9H5I1	SUV92	404	T	VCKCGAVTCRGYLN_	FALSE	FALSE	0.6184497544460723	FALSE	S/T	S/T	0.836649	0.434	0.467	0.041	0.041
P51957	Serine/threonine-protein kinase Nek4	NEK4	Q9H5J0-T212	Q9H5J0	ZBTB3	212	T	PSLASAETSGHWGKG	FALSE	FALSE	0.5015376879532771	FALSE	S/T	S/T	0.84973	1	0.254	0.041	0.041
P51957	Serine/threonine-protein kinase Nek4	NEK4	Q9H5J0-T230	Q9H5J0	ZBTB3	230	T	GSAAPSPTVRPPDEP	FALSE	FALSE	0.6441897869319193	FALSE	S/T	S/T	0.633797	0.444	0.368	0.041	0.041
P51957	Serine/threonine-protein kinase Nek4	NEK4	Q9H5J0-T366	Q9H5J0	ZBTB3	366	T	IVISDEETDVSDEQP	FALSE	FALSE	0.5163782993138074	FALSE	S/T	S/T	0.523573	0.27	0.299	0.041	0.041
P51957	Serine/threonine-protein kinase Nek4	NEK4	Q9H5J0-T438	Q9H5J0	ZBTB3	438	T	QYHRGLVTSPLPAPA	FALSE	FALSE	0.6649021285099334	FALSE	S/T	S/T	0.76945	0.565	0.357	0.041	0.041
P51957	Serine/threonine-protein kinase Nek4	NEK4	Q9H5J8-T55	Q9H5J8	TAF1D	55	T	PIRKFVRTPESVHAS	FALSE	FALSE	0.5066686979552737	FALSE	S/T	S/T	0.0228239	0.594	0.36	0.041	0.041
P51957	Serine/threonine-protein kinase Nek4	NEK4	Q9H5J8-T151	Q9H5J8	TAF1D	151	T	APWRKILTFEQAVAR	FALSE	FALSE	0.76089556263237	FALSE	S/T	S/T	0.818495	0.594	0.36	0.041	0.041
P51957	Serine/threonine-protein kinase Nek4	NEK4	Q9H5N1-T194	Q9H5N1	RABE2	194	T	APSLHGSTELLPLSR	FALSE	FALSE	0.6682692881287687	FALSE	S/T	S/T	0.447482	0.756	0.284	0.041	0.041
P51957	Serine/threonine-protein kinase Nek4	NEK4	Q9H5Q4-T184	Q9H5Q4	TFB2M	184	T	GIEAVPWTADIPLKV	FALSE	FALSE	0.6630017094272409	FALSE	S/T	S/T	0.780511	0.461	0.378	0.041	0.041
P51957	Serine/threonine-protein kinase Nek4	NEK4	Q9H5U6-T351	Q9H5U6	ZCHC4	351	T	ALYKHGKTGRKQSPV	FALSE	FALSE	0.5854015223852546	FALSE	S/T	S/T	0.860919	0.622	0.235	0.041	0.041
P51957	Serine/threonine-protein kinase Nek4	NEK4	Q9H5U6-T362	Q9H5U6	ZCHC4	362	T	QSPVRIFTNIPPNKI	FALSE	FALSE	0.5797915978558299	FALSE	S/T	S/T	0.812357	0.622	0.235	0.041	0.041
P51957	Serine/threonine-protein kinase Nek4	NEK4	Q9H5V7-T133	Q9H5V7	IKZF5	133	T	EAHMRSHTGEKPYKC	FALSE	FALSE	0.5635575195376237	FALSE	S/T	S/T	0.393306	0.334	0.316	0.041	0.041
P51957	Serine/threonine-protein kinase Nek4	NEK4	Q9H5V9-T76	Q9H5V9	CX056	76	T	CNTEDEETMYLRRPE	FALSE	FALSE	0.7857050173906054	FALSE	S/T	S/T	0.901834	0.587	0.456	0.041	0.041
P51957	Serine/threonine-protein kinase Nek4	NEK4	Q9H5V9-T133	Q9H5V9	CX056	133	T	FGKTNIYTQKQEPPK	FALSE	FALSE	0.7506152226804015	FALSE	S/T	S/T	0.767214	0.587	0.35	0.041	0.041
P51957	Serine/threonine-protein kinase Nek4	NEK4	Q9H607-T59	Q9H607	OCEL1	59	T	FSRRPMPTREPPKTR	FALSE	FALSE	0.5451822325345272	FALSE	S/T	S/T	0.557425	0.617	0.246	0.041	0.041
P51957	Serine/threonine-protein kinase Nek4	NEK4	Q9H611-T423	Q9H611	PIF1	423	T	GRDGIVATRLCTHQD	FALSE	FALSE	0.623605881805361	FALSE	S/T	S/T	0.89912	0.496	0.348	0.041	0.041
P51957	Serine/threonine-protein kinase Nek4	NEK4	Q9H649-T307	Q9H649	NSUN3	307	T	HDFTFAPTGQECGLL	FALSE	FALSE	0.5360524747285775	FALSE	S/T	S/T	0.946337	0.438	0.247	0.041	0.041
P51957	Serine/threonine-protein kinase Nek4	NEK4	Q9H668-T119	Q9H668	STN1	119	T	QLKKLQETIEQKTKI	FALSE	FALSE	0.6092547266057248	FALSE	S/T	S/T	0.980651	0.445	0.267	0.041	0.041
P51957	Serine/threonine-protein kinase Nek4	NEK4	Q9H693-T121	Q9H693	CP095	121	T	WMHAAGTTAGGSAVM	FALSE	FALSE	0.6617405253445352	FALSE	S/T	S/T	0.983741	0.427	0.323	0.041	0.041
P51957	Serine/threonine-protein kinase Nek4	NEK4	Q9H6A0-T417	Q9H6A0	DEN2D	417	T	CKALTSKTNRRFVKK	FALSE	FALSE	0.5873242169561635	FALSE	S/T	S/T	0.872445	0.573	0.176	0.041	0.041
P51957	Serine/threonine-protein kinase Nek4	NEK4	Q9H6A9-T97	Q9H6A9	PCX3	97	T	IVEKRSSTMGELEEE	FALSE	FALSE	0.5857081254793236	FALSE	S/T	S/T	0.732848	0.342	0.295	0.041	0.041
P51957	Serine/threonine-protein kinase Nek4	NEK4	Q9H6B1-T135	Q9H6B1	Z385D	135	T	KTTFTSITTNTINTS	FALSE	FALSE	0.6107347148470622	FALSE	S/T	S/T	0.723208	0.396	0.409	0.041	0.041
P51957	Serine/threonine-protein kinase Nek4	NEK4	Q9H6B1-T183	Q9H6B1	Z385D	183	T	KVEKSPTTATGNSSC	FALSE	FALSE	0.6276766563954008	FALSE	S/T	S/T	0.542784	0.396	0.342	0.041	0.041
P51957	Serine/threonine-protein kinase Nek4	NEK4	Q9H6D7-T342	Q9H6D7	HAUS4	342	T	DRLVKEYTVLKQATE	FALSE	FALSE	0.7690318481187103	FALSE	S/T	S/T	0.830807	0.639	0.382	0.041	0.041
P51957	Serine/threonine-protein kinase Nek4	NEK4	Q9H6D7-T348	Q9H6D7	HAUS4	348	T	YTVLKQATENKRWAL	FALSE	FALSE	0.7718337795356679	FALSE	S/T	S/T	0.606245	0.639	0.382	0.041	0.041
P51957	Serine/threonine-protein kinase Nek4	NEK4	Q9H6E5-T649	Q9H6E5	STPAP	649	T	TRSEGGGTGESSQGG	FALSE	FALSE	0.5651771962183111	FALSE	S/T	S/T	0.992708	0.539	0.184	0.041	0.041
P51957	Serine/threonine-protein kinase Nek4	NEK4	Q9H6F5-T204	Q9H6F5	CCD86	204	T	KPPPAGETVTGGFGA	FALSE	FALSE	0.5107432067297977	FALSE	S/T	S/T	0.890007	0.436	0.176	0.041	0.041
P51957	Serine/threonine-protein kinase Nek4	NEK4	Q9H6F5-T206	Q9H6F5	CCD86	206	T	PPAGETVTGGFGAKK	FALSE	FALSE	0.5078703033814844	FALSE	S/T	S/T	0.899673	0.436	0.176	0.041	0.041
P51957	Serine/threonine-protein kinase Nek4	NEK4	Q9H6H4-T29	Q9H6H4	REEP4	29	T	ASYKAVKTKNIREYV	FALSE	FALSE	0.6640940658487166	FALSE	S/T	S/T	0.953215	0.458	0.378	0.041	0.041
P51957	Serine/threonine-protein kinase Nek4	NEK4	Q9H6H4-T117	Q9H6H4	REEP4	117	T	AKERSYETVLSFGKR	FALSE	FALSE	0.667348126343851	FALSE	S/T	S/T	0.778751	0.458	0.378	0.041	0.041
P51957	Serine/threonine-protein kinase Nek4	NEK4	Q9H6H4-T196	Q9H6H4	REEP4	196	T	GGLQDSDTEDECWSD	FALSE	FALSE	0.6079030707316243	FALSE	S/T	S/T	0.246365	0.458	0.378	0.041	0.041
P51957	Serine/threonine-protein kinase Nek4	NEK4	Q9H6H4-T204	Q9H6H4	REEP4	204	T	EDECWSDTEAVPRAP	FALSE	FALSE	0.6355721429905458	FALSE	S/T	S/T	0.324977	0.458	0.378	0.041	0.041
P51957	Serine/threonine-protein kinase Nek4	NEK4	Q9H6H4-T246	Q9H6H4	REEP4	246	T	SRSLKVRTRKKTVPS	FALSE	FALSE	0.6717873023047339	FALSE	S/T	S/T	0.720029	0.458	0.378	0.041	0.041
P51957	Serine/threonine-protein kinase Nek4	NEK4	Q9H6H4-T250	Q9H6H4	REEP4	250	T	KVRTRKKTVPSDVDS	FALSE	FALSE	0.6652908183690083	FALSE	S/T	S/T	0.457033	0.458	0.378	0.041	0.041
P51957	Serine/threonine-protein kinase Nek4	NEK4	Q9H6K1-T284	Q9H6K1	ILRUN	284	T	ANNLSVVTYSKGLHG	FALSE	FALSE	0.5550964244732303	FALSE	S/T	S/T	0.702869	0.691	0.2	0.041	0.041
P51957	Serine/threonine-protein kinase Nek4	NEK4	Q9H6K5-T164	Q9H6K5	PRR36	164	T	SAGARRDTSGPTPGT	FALSE	FALSE	0.5101133956835003	FALSE	S/T	S/T	0.591679	0.421	0.261	0.041	0.041
P51957	Serine/threonine-protein kinase Nek4	NEK4	Q9H6K5-T1127	Q9H6K5	PRR36	1127	T	AGHSSSATSTPEELR	FALSE	FALSE	0.646518022167124	FALSE	S/T	S/T	0.422401	0.452	0.349	0.041	0.041
P51957	Serine/threonine-protein kinase Nek4	NEK4	Q9H6N6-T536	Q9H6N6	MYH16	536	T	TEVTTWRTKYETDAI	FALSE	FALSE	0.524867567380403	FALSE	S/T	S/T	0.958408	0.617	0.21	0.041	0.041
P51957	Serine/threonine-protein kinase Nek4	NEK4	Q9H6Q4-T242	Q9H6Q4	CIAO3	242	T	PDKIYHVTVMPCYDK	FALSE	FALSE	0.5905926110631847	FALSE	S/T	S/T	0.834055	0.776	0.244	0.041	0.041
P51957	Serine/threonine-protein kinase Nek4	NEK4	Q9H6R0-T125	Q9H6R0	DHX33	125	T	RQGIIAVTQPRRVAA	FALSE	FALSE	0.7963184556144276	FALSE	S/T	S/T	0.847377	0.607	0.388	0.041	0.041
P51957	Serine/threonine-protein kinase Nek4	NEK4	Q9H6R0-T171	Q9H6R0	DHX33	171	T	DTRIKFLTDGMLLRE	FALSE	FALSE	0.793937492455238	FALSE	S/T	S/T	0.737203	0.607	0.388	0.041	0.041
P51957	Serine/threonine-protein kinase Nek4	NEK4	Q9H6R0-T362	Q9H6R0	DHX33	362	T	NIAETSITITGIKYV	FALSE	FALSE	0.8040781303834216	FALSE	S/T	S/T	0.930874	0.607	0.388	0.041	0.041
P51957	Serine/threonine-protein kinase Nek4	NEK4	Q9H6R0-T372	Q9H6R0	DHX33	372	T	GIKYVVDTGMVKAKK	FALSE	FALSE	0.8233341421328296	FALSE	S/T	S/T	0.978248	0.607	0.388	0.041	0.041
P51957	Serine/threonine-protein kinase Nek4	NEK4	Q9H6R0-T419	Q9H6R0	DHX33	419	T	GICYRLYTEDEFEKF	FALSE	FALSE	0.7944491907643083	FALSE	S/T	S/T	0.447477	0.607	0.388	0.041	0.041
P51957	Serine/threonine-protein kinase Nek4	NEK4	Q9H6R0-T456	Q9H6R0	DHX33	456	T	MKVPNVLTFDFMSKP	FALSE	FALSE	0.7976956355019299	FALSE	S/T	S/T	0.605288	0.607	0.388	0.041	0.041
P51957	Serine/threonine-protein kinase Nek4	NEK4	Q9H6R7-T329	Q9H6R7	WDCP	329	T	VTFKKAVTMTRKVTI	FALSE	FALSE	0.5586796918497039	FALSE	S/T	S/T	0.961993	0.466	0.243	0.041	0.041
P51957	Serine/threonine-protein kinase Nek4	NEK4	Q9H6R7-T331	Q9H6R7	WDCP	331	T	FKKAVTMTRKVTIPG	FALSE	FALSE	0.5661188307487788	FALSE	S/T	S/T	0.842732	0.841	0.243	0.041	0.041
P51957	Serine/threonine-protein kinase Nek4	NEK4	Q9H6R7-T494	Q9H6R7	WDCP	494	T	QNGRPGRTLIKEIQS	FALSE	FALSE	0.533795109400013	FALSE	S/T	S/T	0.974078	0.546	0.243	0.041	0.041
P51957	Serine/threonine-protein kinase Nek4	NEK4	Q9H6S0-T116	Q9H6S0	YTDC2	116	T	ETAHAMMTCNLTHNT	FALSE	FALSE	0.5593884525166234	FALSE	S/T	S/T	0.77159	0.566	0.22	0.041	0.041
P51957	Serine/threonine-protein kinase Nek4	NEK4	Q9H6S0-T120	Q9H6S0	YTDC2	120	T	AMMTCNLTHNTKHAV	FALSE	FALSE	0.5585347695933812	FALSE	S/T	S/T	0.872328	0.566	0.22	0.041	0.041
P51957	Serine/threonine-protein kinase Nek4	NEK4	Q9H6S0-T123	Q9H6S0	YTDC2	123	T	TCNLTHNTKHAVRSL	FALSE	FALSE	0.5514309401347975	FALSE	S/T	S/T	0.856901	0.566	0.22	0.041	0.041
P51957	Serine/threonine-protein kinase Nek4	NEK4	Q9H6S0-T271	Q9H6S0	YTDC2	271	T	RRERIGQTIGYQIRL	FALSE	FALSE	0.5778424157827243	FALSE	S/T	S/T	0.984503	0.566	0.22	0.041	0.041
P51957	Serine/threonine-protein kinase Nek4	NEK4	Q9H6S0-T994	Q9H6S0	YTDC2	994	T	DRENLVLTGPKEKKV	FALSE	FALSE	0.5698547050697241	FALSE	S/T	S/T	0.971316	0.566	0.22	0.041	0.041
P51957	Serine/threonine-protein kinase Nek4	NEK4	Q9H6S0-T1212	Q9H6S0	YTDC2	1212	T	TEFSDECTTAERVLM	FALSE	FALSE	0.5560297167275653	FALSE	S/T	S/T	0.662336	0.566	0.22	0.041	0.041
P51957	Serine/threonine-protein kinase Nek4	NEK4	Q9H6S0-T1213	Q9H6S0	YTDC2	1213	T	EFSDECTTAERVLMK	FALSE	FALSE	0.552791744417479	FALSE	S/T	S/T	0.840924	0.566	0.22	0.041	0.041
P51957	Serine/threonine-protein kinase Nek4	NEK4	Q9H6S0-T1429	Q9H6S0	YTDC2	1429	T	PLGEKNTTD______	FALSE	FALSE	0.5359817167421463	FALSE	S/T	S/T	0.607195	0.566	0.22	0.041	0.041
P51957	Serine/threonine-protein kinase Nek4	NEK4	Q9H6S3-T125	Q9H6S3	ES8L2	125	T	PTVQRSQTVLNQLRY	FALSE	FALSE	0.5016655808762968	FALSE	S/T	S/T	0.764869	0.496	0.199	0.041	0.041
P51957	Serine/threonine-protein kinase Nek4	NEK4	Q9H6S3-T303	Q9H6S3	ES8L2	303	T	APAEGVLTLRARPPS	FALSE	FALSE	0.5031340748057883	FALSE	S/T	S/T	0.890041	0.496	0.199	0.041	0.041
P51957	Serine/threonine-protein kinase Nek4	NEK4	Q9H6T3-T81	Q9H6T3	RPAP3	81	T	KKTREENTKNRIKSY	FALSE	FALSE	0.5613070293453729	FALSE	S/T	S/T	0.915611	0.545	0.253	0.041	0.041
P51957	Serine/threonine-protein kinase Nek4	NEK4	Q9H6T3-T111	Q9H6T3	RPAP3	111	T	ELDKDDSTHESLSQE	FALSE	FALSE	0.6427795665039149	FALSE	S/T	S/T	0.409672	0.545	0.316	0.041	0.041
P51957	Serine/threonine-protein kinase Nek4	NEK4	Q9H6U6-T73	Q9H6U6	BCAS3	73	T	ENADLNDTSRNLEFH	FALSE	FALSE	0.5921019366868108	FALSE	S/T	S/T	0.933286	0.619	0.258	0.041	0.041
P51957	Serine/threonine-protein kinase Nek4	NEK4	Q9H6U6-T160	Q9H6U6	BCAS3	160	T	KSIGSSGTSPPYCCV	FALSE	FALSE	0.5185570613700596	FALSE	S/T	S/T	0.494219	0.619	0.258	0.041	0.041
P51957	Serine/threonine-protein kinase Nek4	NEK4	Q9H6U6-T275	Q9H6U6	BCAS3	275	T	TVISAAKTLKSGLTM	FALSE	FALSE	0.5830398613920079	FALSE	S/T	S/T	0.946647	0.619	0.258	0.041	0.041
P51957	Serine/threonine-protein kinase Nek4	NEK4	Q9H6U6-T288	Q9H6U6	BCAS3	288	T	TMVGKVVTQLTGTLP	FALSE	FALSE	0.5888418503911901	FALSE	S/T	S/T	0.913386	0.619	0.258	0.041	0.041
P51957	Serine/threonine-protein kinase Nek4	NEK4	Q9H6U6-T648	Q9H6U6	BCAS3	648	T	DTPLEMMTSPRASWT	FALSE	FALSE	0.536718985638439	FALSE	S/T	S/T	0.542948	0.619	0.258	0.041	0.041
P51957	Serine/threonine-protein kinase Nek4	NEK4	Q9H6U6-T825	Q9H6U6	BCAS3	825	T	VIDAASGTFDRSVTL	FALSE	FALSE	0.560057101048988	FALSE	S/T	S/T	0.608486	0.619	0.258	0.041	0.041
P51957	Serine/threonine-protein kinase Nek4	NEK4	Q9H6U6-T897	Q9H6U6	BCAS3	897	T	LSNSSGSTSGSIPRN	FALSE	FALSE	0.5817419819000851	FALSE	S/T	S/T	0.779676	0.619	0.258	0.041	0.041
P51957	Serine/threonine-protein kinase Nek4	NEK4	Q9H6W3-T55	Q9H6W3	RIOX1	55	T	SRMAALRTQTLPSEN	FALSE	FALSE	0.6149793741084458	FALSE	S/T	S/T	0.90747	0.376	0.366	0.041	0.041
P51957	Serine/threonine-protein kinase Nek4	NEK4	Q9H6W3-T71	Q9H6W3	RIOX1	71	T	EESRVESTADDLGDA	FALSE	FALSE	0.6091106213455029	FALSE	S/T	S/T	0.665985	0.376	0.366	0.041	0.041
P51957	Serine/threonine-protein kinase Nek4	NEK4	Q9H6X5-T512	Q9H6X5	CS044	512	T	VKTDLPQTAESRKKS	FALSE	FALSE	0.6152077822820615	FALSE	S/T	S/T	0.926212	0.656	0.24	0.041	0.041
P51957	Serine/threonine-protein kinase Nek4	NEK4	Q9H6Y2-T4	Q9H6Y2	WDR55	4	T	____MDRTCEERPAE	FALSE	FALSE	0.6006226335898529	FALSE	S/T	S/T	0.760575	0.594	0.278	0.041	0.041
P51957	Serine/threonine-protein kinase Nek4	NEK4	Q9H6Y2-T378	Q9H6Y2	WDR55	378	T	AQEEKEETGDDSD__	FALSE	FALSE	0.6006226335898529	FALSE	S/T	S/T	0.774487	0.594	0.278	0.041	0.041
P51957	Serine/threonine-protein kinase Nek4	NEK4	Q9H6Y5-T58	Q9H6Y5	MAGIX	58	T	LVRRAGATLRLRRKE	FALSE	FALSE	0.5044448262884619	FALSE	S/T	S/T	0.965231	0.255	0.109	0.046	0.06
P51957	Serine/threonine-protein kinase Nek4	NEK4	Q9H6Y5-T265	Q9H6Y5	MAGIX	265	T	SRTTLKKTRGSPEPS	FALSE	FALSE	0.737414175995714	FALSE	S/T	S/T	0.629591	0.664	0.172	0.046	0.06
P51957	Serine/threonine-protein kinase Nek4	NEK4	Q9H6Y7-T288	Q9H6Y7	RN167	288	T	DEDQEEETQGQEEGD	FALSE	FALSE	0.6976815438676526	FALSE	S/T	S/T	0.82177	0.578	0.329	0.041	0.041
P51957	Serine/threonine-protein kinase Nek4	NEK4	Q9H6Y7-T316	Q9H6Y7	RN167	316	T	PLLGSSPTLPTSFGS	FALSE	FALSE	0.7045582303650831	FALSE	S/T	S/T	0.688557	0.578	0.329	0.041	0.041
P51957	Serine/threonine-protein kinase Nek4	NEK4	Q9H6Y7-T336	Q9H6Y7	RN167	336	T	LVFPGPSTDPPLSPP	FALSE	FALSE	0.6070505491374736	FALSE	S/T	S/T	0.194109	0.578	0.329	0.041	0.041
P51957	Serine/threonine-protein kinase Nek4	NEK4	Q9H6Z9-T130	Q9H6Z9	EGLN3	130	T	ACYPGNGTGYVRHVD	FALSE	FALSE	0.8020701770760862	FALSE	S/T	S/T	0.979273	0.63	0.52	0.041	0.041
P51957	Serine/threonine-protein kinase Nek4	NEK4	Q9H6Z9-T209	Q9H6Z9	EGLN3	209	T	YATRYAMTVWYFDAE	FALSE	FALSE	0.7546419532629869	FALSE	S/T	S/T	0.779248	0.63	0.52	0.041	0.041
P51957	Serine/threonine-protein kinase Nek4	NEK4	Q9H720-T355	Q9H720	PG2IP	355	T	RSDVLLGTMMLIIGL	FALSE	FALSE	0.6508715220123177	FALSE	S/T	S/T	0.990315	0.413	0.389	0.041	0.041
P51957	Serine/threonine-protein kinase Nek4	NEK4	Q9H756-T7	Q9H756	LRC19	7	T	_MKVTGITILFWPLS	FALSE	FALSE	0.5032188182448526	FALSE	S/T	S/T	0.9842	0.272	0.27	0.041	0.041
P51957	Serine/threonine-protein kinase Nek4	NEK4	Q9H773-T12	Q9H773	DCTP1	12	T	GGEIRGDTGGEDTAA	FALSE	FALSE	0.5703721305979472	FALSE	S/T	S/T	0.923394	0.59	0.242	0.041	0.041
P51957	Serine/threonine-protein kinase Nek4	NEK4	Q9H773-T142	Q9H773	DCTP1	142	T	RSSSRKYTELPHGAI	FALSE	FALSE	0.5238454272468028	FALSE	S/T	S/T	0.412176	0.59	0.242	0.041	0.041
P51957	Serine/threonine-protein kinase Nek4	NEK4	Q9H773-T165	Q9H773	DCTP1	165	T	ADIPCDSTGQTST__	FALSE	FALSE	0.5678328206457858	FALSE	S/T	S/T	0.695664	0.59	0.242	0.041	0.041
P51957	Serine/threonine-protein kinase Nek4	NEK4	Q9H773-T168	Q9H773	DCTP1	168	T	PCDSTGQTST_____	FALSE	FALSE	0.575336524198399	FALSE	S/T	S/T	0.770701	0.59	0.242	0.041	0.041
P51957	Serine/threonine-protein kinase Nek4	NEK4	Q9H773-T170	Q9H773	DCTP1	170	T	DSTGQTST_______	FALSE	FALSE	0.5706189784422377	FALSE	S/T	S/T	0.698942	0.59	0.242	0.041	0.041
P51957	Serine/threonine-protein kinase Nek4	NEK4	Q9H777-T6	Q9H777	RNZ1	6	T	__MSMDVTFLGTGAA	FALSE	FALSE	0.5279668738988432	FALSE	S/T	S/T	0.616835	0.559	0.198	0.041	0.041
P51957	Serine/threonine-protein kinase Nek4	NEK4	Q9H777-T18	Q9H777	RNZ1	18	T	GAAYPSPTRGASAVV	FALSE	FALSE	0.5305960405330743	FALSE	S/T	S/T	0.62208	0.559	0.198	0.041	0.041
P51957	Serine/threonine-protein kinase Nek4	NEK4	Q9H790-T88	Q9H790	EXO5	88	T	LYVTDLATQNWCELQ	FALSE	FALSE	0.6373055097584679	FALSE	S/T	S/T	0.91403	0.559	0.315	0.041	0.041
P51957	Serine/threonine-protein kinase Nek4	NEK4	Q9H790-T116	Q9H790	EXO5	116	T	EKAAVLDTGASIHLA	FALSE	FALSE	0.6470439391585066	FALSE	S/T	S/T	0.987638	0.559	0.315	0.041	0.041
P51957	Serine/threonine-protein kinase Nek4	NEK4	Q9H790-T364	Q9H790	EXO5	364	T	GSGVLSSTLAPQVKK	FALSE	FALSE	0.628162630485599	FALSE	S/T	S/T	0.86868	0.559	0.315	0.041	0.041
P51957	Serine/threonine-protein kinase Nek4	NEK4	Q9H792-T215	Q9H792	PEAK1	215	T	HVILSGSTEVISNEG	FALSE	FALSE	0.5614282818784271	TRUE	S/T	S/T	0.711268	0.642	0.411	0.041	0.041
P51957	Serine/threonine-protein kinase Nek4	NEK4	Q9H792-T279	Q9H792	PEAK1	279	T	FANFRANTLSPVRFF	FALSE	FALSE	0.5897027492997513	TRUE	S/T	S/T	0.886525	0.642	0.411	0.041	0.041
P51957	Serine/threonine-protein kinase Nek4	NEK4	Q9H792-T293	Q9H792	PEAK1	293	T	FVDKKWNTIPLRNKS	FALSE	FALSE	0.6136730677934109	TRUE	S/T	S/T	0.916865	0.642	0.411	0.041	0.041
P51957	Serine/threonine-protein kinase Nek4	NEK4	Q9H792-T476	Q9H792	PEAK1	476	T	QPLCKPYTVVDVSAA	FALSE	FALSE	0.5716710683625833	TRUE	S/T	S/T	0.422075	0.642	0.411	0.041	0.041
P51957	Serine/threonine-protein kinase Nek4	NEK4	Q9H792-T510	Q9H792	PEAK1	510	T	STPNSPVTSSSLTPG	FALSE	FALSE	0.5314554879284037	TRUE	S/T	S/T	0.150857	0.642	0.411	0.041	0.041
P51957	Serine/threonine-protein kinase Nek4	NEK4	Q9H792-T539	Q9H792	PEAK1	539	T	QEVWTSSTSPRQKIP	FALSE	FALSE	0.5756744502467457	TRUE	S/T	S/T	0.505382	0.642	0.411	0.041	0.041
P51957	Serine/threonine-protein kinase Nek4	NEK4	Q9H792-T571	Q9H792	PEAK1	571	T	NCHKSAPTSPTATNI	FALSE	FALSE	0.5752581146452074	TRUE	S/T	S/T	0.538614	0.642	0.411	0.041	0.041
P51957	Serine/threonine-protein kinase Nek4	NEK4	Q9H792-T574	Q9H792	PEAK1	574	T	KSAPTSPTATNISSK	FALSE	FALSE	0.5591782818784271	TRUE	S/T	S/T	0.714336	0.642	0.411	0.041	0.041
P51957	Serine/threonine-protein kinase Nek4	NEK4	Q9H792-T576	Q9H792	PEAK1	576	T	APTSPTATNISSKTI	FALSE	FALSE	0.5560114692266047	TRUE	S/T	S/T	0.7743	0.642	0.411	0.041	0.041
P51957	Serine/threonine-protein kinase Nek4	NEK4	Q9H792-T615	Q9H792	PEAK1	615	T	IIIHDEPTYARSSKN	FALSE	FALSE	0.5716710683625833	TRUE	S/T	S/T	0.417388	0.642	0.411	0.041	0.041
P51957	Serine/threonine-protein kinase Nek4	NEK4	Q9H792-T647	Q9H792	PEAK1	647	T	IYKSFLGTSGELSVK	FALSE	FALSE	0.6122310509866883	TRUE	S/T	S/T	0.913617	0.642	0.411	0.041	0.041
P51957	Serine/threonine-protein kinase Nek4	NEK4	Q9H792-T657	Q9H792	PEAK1	657	T	ELSVKEKTTSVISHT	FALSE	FALSE	0.5613300087437639	TRUE	S/T	S/T	0.866216	0.642	0.411	0.041	0.041
P51957	Serine/threonine-protein kinase Nek4	NEK4	Q9H792-T658	Q9H792	PEAK1	658	T	LSVKEKTTSVISHTY	FALSE	FALSE	0.5795641639846408	TRUE	S/T	S/T	0.600847	0.642	0.411	0.041	0.041
P51957	Serine/threonine-protein kinase Nek4	NEK4	Q9H792-T759	Q9H792	PEAK1	759	T	QMVGSSSTREKASTV	FALSE	FALSE	0.575203997015396	TRUE	S/T	S/T	0.550282	0.642	0.411	0.041	0.041
P51957	Serine/threonine-protein kinase Nek4	NEK4	Q9H792-T822	Q9H792	PEAK1	822	T	VRPKSLFTSQPSGEA	FALSE	FALSE	0.5769832116036885	TRUE	S/T	S/T	0.615636	0.642	0.411	0.041	0.041
P51957	Serine/threonine-protein kinase Nek4	NEK4	Q9H792-T834	Q9H792	PEAK1	834	T	GEAEAPQTTDSPTTK	FALSE	FALSE	0.5795641639846408	TRUE	S/T	S/T	0.601999	0.642	0.411	0.041	0.041
P51957	Serine/threonine-protein kinase Nek4	NEK4	Q9H792-T835	Q9H792	PEAK1	835	T	EAEAPQTTDSPTTKV	FALSE	FALSE	0.5706929981871448	TRUE	S/T	S/T	0.39828	0.642	0.411	0.041	0.041
P51957	Serine/threonine-protein kinase Nek4	NEK4	Q9H792-T839	Q9H792	PEAK1	839	T	PQTTDSPTTKVQKDP	FALSE	FALSE	0.5744958355665689	TRUE	S/T	S/T	0.660465	0.642	0.411	0.041	0.041
P51957	Serine/threonine-protein kinase Nek4	NEK4	Q9H792-T840	Q9H792	PEAK1	840	T	QTTDSPTTKVQKDPS	FALSE	FALSE	0.5540825664827116	TRUE	S/T	S/T	0.737358	0.642	0.411	0.041	0.041
P51957	Serine/threonine-protein kinase Nek4	NEK4	Q9H792-T860	Q9H792	PEAK1	860	T	PSPSKLVTSPQSEPP	FALSE	FALSE	0.5799633735368069	TRUE	S/T	S/T	0.472072	0.642	0.411	0.041	0.041
P51957	Serine/threonine-protein kinase Nek4	NEK4	Q9H792-T876	Q9H792	PEAK1	876	T	PFPPPRSTSSPYHAG	FALSE	FALSE	0.5347687635086931	TRUE	S/T	S/T	0.262019	0.642	0.411	0.041	0.041
P51957	Serine/threonine-protein kinase Nek4	NEK4	Q9H792-T897	Q9H792	PEAK1	897	T	FTNWTKPTSPTRSTE	FALSE	FALSE	0.5799633735368069	TRUE	S/T	S/T	0.463471	0.642	0.411	0.041	0.041
P51957	Serine/threonine-protein kinase Nek4	NEK4	Q9H792-T900	Q9H792	PEAK1	900	T	WTKPTSPTRSTEAES	FALSE	FALSE	0.5347687635086931	TRUE	S/T	S/T	0.259509	0.642	0.411	0.041	0.041
P51957	Serine/threonine-protein kinase Nek4	NEK4	Q9H792-T903	Q9H792	PEAK1	903	T	PTSPTRSTEAESVLH	FALSE	FALSE	0.5314554879284037	TRUE	S/T	S/T	0.150405	0.642	0.411	0.041	0.041
P51957	Serine/threonine-protein kinase Nek4	NEK4	Q9H792-T937	Q9H792	PEAK1	937	T	SFFRRRKTDEEDDKE	FALSE	FALSE	0.5203185805957263	TRUE	S/T	S/T	0.209	0.642	0.411	0.041	0.041
P51957	Serine/threonine-protein kinase Nek4	NEK4	Q9H792-T975	Q9H792	PEAK1	975	T	VQRHHWFTEAKGESS	FALSE	FALSE	0.5314554879284037	TRUE	S/T	S/T	0.144007	0.642	0.411	0.041	0.041
P51957	Serine/threonine-protein kinase Nek4	NEK4	Q9H792-T1009	Q9H792	PEAK1	1009	T	VDQSKARTDQAAVME	FALSE	FALSE	0.5394402688997252	TRUE	S/T	S/T	0.348267	0.642	0.411	0.041	0.041
P51957	Serine/threonine-protein kinase Nek4	NEK4	Q9H792-T1074	Q9H792	PEAK1	1074	T	KQDGRGCTSVTTALS	FALSE	FALSE	0.5741703453704904	TRUE	S/T	S/T	0.671138	0.642	0.411	0.041	0.041
P51957	Serine/threonine-protein kinase Nek4	NEK4	Q9H792-T1077	Q9H792	PEAK1	1077	T	GRGCTSVTTALSLPE	FALSE	FALSE	0.5644949485450937	TRUE	S/T	S/T	0.699551	0.642	0.411	0.041	0.041
P51957	Serine/threonine-protein kinase Nek4	NEK4	Q9H792-T1078	Q9H792	PEAK1	1078	T	RGCTSVTTALSLPEL	FALSE	FALSE	0.5644949485450937	TRUE	S/T	S/T	0.702458	0.642	0.411	0.041	0.041
P51957	Serine/threonine-protein kinase Nek4	NEK4	Q9H792-T1106	Q9H792	PEAK1	1106	T	DPNPCSATYSNLGQS	FALSE	FALSE	0.5236018882977311	TRUE	S/T	S/T	0.237538	0.642	0.411	0.041	0.041
P51957	Serine/threonine-protein kinase Nek4	NEK4	Q9H792-T1165	Q9H792	PEAK1	1165	T	KMIIRANTEPISKDL	FALSE	FALSE	0.5744958355665689	TRUE	S/T	S/T	0.663896	0.642	0.411	0.041	0.041
P51957	Serine/threonine-protein kinase Nek4	NEK4	Q9H792-T1240	Q9H792	PEAK1	1240	T	NSISSLTTLSIKDRF	FALSE	FALSE	0.6272788138229365	TRUE	S/T	S/T	0.932441	0.642	0.411	0.041	0.041
P51957	Serine/threonine-protein kinase Nek4	NEK4	Q9H792-T1583	Q9H792	PEAK1	1583	T	RLAPEIITATQYKKC	FALSE	FALSE	0.6238232112238701	TRUE	S/T	S/T	0.928778	0.642	0.411	0.041	0.041
P51957	Serine/threonine-protein kinase Nek4	NEK4	Q9H7C4-T131	Q9H7C4	SYNCI	131	T	PVEPGKPTSPEHVVY	FALSE	FALSE	0.6667314686325145	FALSE	S/T	S/T	0.398658	0.577	0.543	0.041	0.041
P51957	Serine/threonine-protein kinase Nek4	NEK4	Q9H7D0-T369	Q9H7D0	DOCK5	369	T	LIMSPLITSHVIGEN	FALSE	FALSE	0.5279373131754289	FALSE	S/T	S/T	0.958756	0.649	0.216	0.041	0.041
P51957	Serine/threonine-protein kinase Nek4	NEK4	Q9H7D0-T624	Q9H7D0	DOCK5	624	T	KDSFQIATLICSTKL	FALSE	FALSE	0.5239657535448687	FALSE	S/T	S/T	0.985143	0.649	0.216	0.041	0.041
P51957	Serine/threonine-protein kinase Nek4	NEK4	Q9H7D0-T1224	Q9H7D0	DOCK5	1224	T	KENRMSCTVNVLNFY	FALSE	FALSE	0.5446851763414865	FALSE	S/T	S/T	0.873924	0.649	0.216	0.041	0.041
P51957	Serine/threonine-protein kinase Nek4	NEK4	Q9H7D0-T1601	Q9H7D0	DOCK5	1601	T	ALQMPLLTEGIRIHG	FALSE	FALSE	0.527105349935783	FALSE	S/T	S/T	0.94276	0.649	0.216	0.041	0.041
P51957	Serine/threonine-protein kinase Nek4	NEK4	Q9H7D0-T1641	Q9H7D0	DOCK5	1641	T	EKHYGVITLPPNLTE	FALSE	FALSE	0.5298024261174149	FALSE	S/T	S/T	0.968812	0.649	0.216	0.041	0.041
P51957	Serine/threonine-protein kinase Nek4	NEK4	Q9H7D0-T1654	Q9H7D0	DOCK5	1654	T	TERKQSRTGSIVLPY	FALSE	FALSE	0.5223960136428624	FALSE	S/T	S/T	0.837333	0.649	0.216	0.041	0.041
P51957	Serine/threonine-protein kinase Nek4	NEK4	Q9H7D0-T1673	Q9H7D0	DOCK5	1673	T	TLRRLSITSVTSSVV	FALSE	FALSE	0.5454402783823027	FALSE	S/T	S/T	0.871511	0.649	0.216	0.041	0.041
P51957	Serine/threonine-protein kinase Nek4	NEK4	Q9H7D0-T1676	Q9H7D0	DOCK5	1676	T	RLSITSVTSSVVSTS	FALSE	FALSE	0.528427802727627	FALSE	S/T	S/T	0.749169	0.649	0.216	0.041	0.041
P51957	Serine/threonine-protein kinase Nek4	NEK4	Q9H7D0-T1758	Q9H7D0	DOCK5	1758	T	EPDLMSPTRKAQRPK	FALSE	FALSE	0.5208568722287209	FALSE	S/T	S/T	0.818127	0.649	0.216	0.041	0.041
P51957	Serine/threonine-protein kinase Nek4	NEK4	Q9H7D0-T1800	Q9H7D0	DOCK5	1800	T	LTPKATRTLSSPSLQ	FALSE	FALSE	0.5279373131754289	FALSE	S/T	S/T	0.955257	0.649	0.216	0.041	0.041
P51957	Serine/threonine-protein kinase Nek4	NEK4	Q9H7D0-T1808	Q9H7D0	DOCK5	1808	T	LSSPSLQTDGIAATP	FALSE	FALSE	0.5263910642214971	FALSE	S/T	S/T	0.941126	0.649	0.216	0.041	0.041
P51957	Serine/threonine-protein kinase Nek4	NEK4	Q9H7D0-T1835	Q9H7D0	DOCK5	1835	T	EGSQRNSTELAPPLP	FALSE	FALSE	0.5467721733772524	FALSE	S/T	S/T	0.889093	0.649	0.216	0.041	0.041
P51957	Serine/threonine-protein kinase Nek4	NEK4	Q9H7D0-T1864	Q9H7D0	DOCK5	1864	T	ARKSGIPTSEPGSQ_	FALSE	FALSE	0.5389646089504734	FALSE	S/T	S/T	0.909791	0.649	0.216	0.041	0.041
P51957	Serine/threonine-protein kinase Nek4	NEK4	Q9H7D7-T303	Q9H7D7	WDR26	303	T	LPPRRLQTLLRQAVE	FALSE	FALSE	0.5419783535643872	FALSE	S/T	S/T	0.880197	0.589	0.206	0.041	0.041
P51957	Serine/threonine-protein kinase Nek4	NEK4	Q9H7D7-T613	Q9H7D7	WDR26	613	T	IAELTGHTRTVNCVS	FALSE	FALSE	0.7318668352551507	FALSE	S/T	S/T	0.752429	0.589	0.327	0.041	0.041
P51957	Serine/threonine-protein kinase Nek4	NEK4	Q9H7E2-T84	Q9H7E2	TDRD3	84	T	HNRSNIGTEGGPPPF	FALSE	FALSE	0.7204108890878361	FALSE	S/T	S/T	0.61411	0.541	0.367	0.041	0.041
P51957	Serine/threonine-protein kinase Nek4	NEK4	Q9H7E2-T114	Q9H7E2	TDRD3	114	T	RELDRRKTLQVTMPV	FALSE	FALSE	0.7205314034419031	FALSE	S/T	S/T	0.604863	0.541	0.367	0.041	0.041
P51957	Serine/threonine-protein kinase Nek4	NEK4	Q9H7E2-T147	Q9H7E2	TDRD3	147	T	EVAKSKETKTFGGGG	FALSE	FALSE	0.677601237239376	FALSE	S/T	S/T	0.923403	0.541	0.367	0.041	0.041
P51957	Serine/threonine-protein kinase Nek4	NEK4	Q9H7E2-T149	Q9H7E2	TDRD3	149	T	AKSKETKTFGGGGGG	FALSE	FALSE	0.7125110639626794	FALSE	S/T	S/T	0.740004	0.541	0.367	0.041	0.041
P51957	Serine/threonine-protein kinase Nek4	NEK4	Q9H7E2-T325	Q9H7E2	TDRD3	325	T	RHPPRNDTRQPRNEK	FALSE	FALSE	0.7205314034419031	FALSE	S/T	S/T	0.603979	0.541	0.367	0.041	0.041
P51957	Serine/threonine-protein kinase Nek4	NEK4	Q9H7E2-T390	Q9H7E2	TDRD3	390	T	RYDRTKDTSYPLGSQ	FALSE	FALSE	0.7184536938706353	FALSE	S/T	S/T	0.678389	0.541	0.367	0.041	0.041
P51957	Serine/threonine-protein kinase Nek4	NEK4	Q9H7E2-T447	Q9H7E2	TDRD3	447	T	RGKRESQTSIPDYFY	FALSE	FALSE	0.7010402300426649	FALSE	S/T	S/T	0.409629	0.541	0.367	0.041	0.041
P51957	Serine/threonine-protein kinase Nek4	NEK4	Q9H7E2-T460	Q9H7E2	TDRD3	460	T	FYDRKSQTINNEAFS	FALSE	FALSE	0.6728584147967704	FALSE	S/T	S/T	0.905369	0.541	0.367	0.041	0.041
P51957	Serine/threonine-protein kinase Nek4	NEK4	Q9H7E2-T479	Q9H7E2	TDRD3	479	T	EKHFNVNTDYQNPVR	FALSE	FALSE	0.7194965637458581	FALSE	S/T	S/T	0.655817	0.541	0.367	0.041	0.041
P51957	Serine/threonine-protein kinase Nek4	NEK4	Q9H7E2-T618	Q9H7E2	TDRD3	618	T	EAWEEEGTYDQTLEF	FALSE	FALSE	0.7199326972326245	FALSE	S/T	S/T	0.640422	0.541	0.367	0.041	0.041
P51957	Serine/threonine-protein kinase Nek4	NEK4	Q9H7E2-T622	Q9H7E2	TDRD3	622	T	EEGTYDQTLEFRRGG	FALSE	FALSE	0.7125110639626794	FALSE	S/T	S/T	0.736822	0.541	0.367	0.041	0.041
P51957	Serine/threonine-protein kinase Nek4	NEK4	Q9H7E2-T640	Q9H7E2	TDRD3	640	T	PRRSTRPTQQFYQPP	FALSE	FALSE	0.7053802033734101	FALSE	S/T	S/T	0.475074	0.541	0.367	0.041	0.041
P51957	Serine/threonine-protein kinase Nek4	NEK4	Q9H7E9-T40	Q9H7E9	CH033	40	T	SSARNPSTVCLCPEQ	FALSE	FALSE	0.5779325297231196	FALSE	S/T	S/T	0.207965	0.738	0.289	0.041	0.041
P51957	Serine/threonine-protein kinase Nek4	NEK4	Q9H7E9-T66	Q9H7E9	CH033	66	T	PLGDEGGTASKKQKN	FALSE	FALSE	0.6820564667514697	FALSE	S/T	S/T	0.953104	0.568	0.453	0.041	0.041
P51957	Serine/threonine-protein kinase Nek4	NEK4	Q9H7E9-T144	Q9H7E9	CH033	144	T	QAIGAIRTLRSKRTP	FALSE	FALSE	0.5468588336343568	FALSE	S/T	S/T	0.988644	1	0.186	0.041	0.041
P51957	Serine/threonine-protein kinase Nek4	NEK4	Q9H7E9-T216	Q9H7E9	CH033	216	T	SIWRAKATLDMPDEE	FALSE	FALSE	0.7955507701455942	FALSE	S/T	S/T	0.865149	0.66	0.499	0.041	0.041
P51957	Serine/threonine-protein kinase Nek4	NEK4	Q9H7H0-T126	Q9H7H0	MET17	126	T	ENPDLSQTEEKLRGA	FALSE	FALSE	0.5192537705677926	FALSE	S/T	S/T	0.698288	0.444	0.245	0.041	0.041
P51957	Serine/threonine-protein kinase Nek4	NEK4	Q9H7H0-T200	Q9H7H0	MET17	200	T	GSGTGSVTWAAHSIW	FALSE	FALSE	0.5284133457252254	FALSE	S/T	S/T	0.736975	0.444	0.245	0.041	0.041
P51957	Serine/threonine-protein kinase Nek4	NEK4	Q9H7L9-T49	Q9H7L9	SDS3	49	T	GRESDEDTEDASETD	FALSE	FALSE	0.6992535358977812	FALSE	S/T	S/T	0.328482	0.506	0.397	0.041	0.041
P51957	Serine/threonine-protein kinase Nek4	NEK4	Q9H7L9-T55	Q9H7L9	SDS3	55	T	DTEDASETDLAKHDE	FALSE	FALSE	0.7150012164502102	FALSE	S/T	S/T	0.43199	0.506	0.397	0.041	0.041
P51957	Serine/threonine-protein kinase Nek4	NEK4	Q9H7L9-T167	Q9H7L9	SDS3	167	T	MIENEKLTMELTGDS	FALSE	FALSE	0.661629848485634	FALSE	S/T	S/T	0.876611	0.506	0.397	0.041	0.041
P51957	Serine/threonine-protein kinase Nek4	NEK4	Q9H7L9-T171	Q9H7L9	SDS3	171	T	EKLTMELTGDSMEVK	FALSE	FALSE	0.6717461261734915	FALSE	S/T	S/T	0.929347	0.506	0.397	0.041	0.041
P51957	Serine/threonine-protein kinase Nek4	NEK4	Q9H7N4-T911	Q9H7N4	SFR19	911	T	AKAGAKKTKGTKGKT	FALSE	FALSE	0.501806211826709	FALSE	S/T	S/T	0.926569	0.396	0.248	0.041	0.041
P51957	Serine/threonine-protein kinase Nek4	NEK4	Q9H7P9-T260	Q9H7P9	PKHG2	260	T	HWAEGPGTGGREMVE	FALSE	FALSE	0.5095814617245249	FALSE	S/T	S/T	0.896458	1	0.255	0.041	0.041
P51957	Serine/threonine-protein kinase Nek4	NEK4	Q9H7T0-T905	Q9H7T0	CTSRB	905	T	MFHMSKKTGKFKQCA	FALSE	FALSE	0.5246461466329898	FALSE	S/T	S/T	0.942225	0.549	0.209	0.041	0.041
P51957	Serine/threonine-protein kinase Nek4	NEK4	Q9H7T0-T949	Q9H7T0	CTSRB	949	T	PRFKFPITQYPVSLE	FALSE	FALSE	0.5364775805108735	FALSE	S/T	S/T	0.880018	0.549	0.209	0.041	0.041
P51957	Serine/threonine-protein kinase Nek4	NEK4	Q9H7T0-T973	Q9H7T0	CTSRB	973	T	LQSPYLVTVTEVNMR	FALSE	FALSE	0.5320595266120357	FALSE	S/T	S/T	0.822089	0.549	0.209	0.041	0.041
P51957	Serine/threonine-protein kinase Nek4	NEK4	Q9H7T3-T202	Q9H7T3	CJ095	202	T	TAPTPAPTCASPSAA	FALSE	FALSE	0.6414703449333365	FALSE	S/T	S/T	0.788131	0.463	0.286	0.041	0.041
P51957	Serine/threonine-protein kinase Nek4	NEK4	Q9H7T9-T27	Q9H7T9	AUNIP	27	T	LKRRKVQTHLIKPGT	FALSE	FALSE	0.7845508903876901	FALSE	S/T	S/T	0.907916	0.651	0.352	0.041	0.041
P51957	Serine/threonine-protein kinase Nek4	NEK4	Q9H7T9-T34	Q9H7T9	AUNIP	34	T	THLIKPGTKMLTLLP	FALSE	FALSE	0.7784602588424737	FALSE	S/T	S/T	0.934778	0.651	0.352	0.041	0.041
P51957	Serine/threonine-protein kinase Nek4	NEK4	Q9H7T9-T38	Q9H7T9	AUNIP	38	T	KPGTKMLTLLPGERK	FALSE	FALSE	0.7812545794066056	FALSE	S/T	S/T	0.931785	0.651	0.352	0.041	0.041
P51957	Serine/threonine-protein kinase Nek4	NEK4	Q9H7U1-T153	Q9H7U1	CCSE2	153	T	PSNLGKFTKGTLLGR	FALSE	FALSE	0.7223885388930671	FALSE	S/T	S/T	0.875522	0.71	0.286	0.041	0.041
P51957	Serine/threonine-protein kinase Nek4	NEK4	Q9H7U1-T156	Q9H7U1	CCSE2	156	T	LGKFTKGTLLGRTSY	FALSE	FALSE	0.7031719124376938	FALSE	S/T	S/T	0.83022	0.71	0.286	0.041	0.041
P51957	Serine/threonine-protein kinase Nek4	NEK4	Q9H7U1-T747	Q9H7U1	CCSE2	747	T	LLELQLATQHICHQK	FALSE	FALSE	0.7051983142158474	FALSE	S/T	S/T	0.843402	0.71	0.286	0.041	0.041
P51957	Serine/threonine-protein kinase Nek4	NEK4	Q9H7Z6-T14	Q9H7Z6	KAT8	14	T	AAAVAAGTSGVAGEG	FALSE	FALSE	0.5775577798703698	FALSE	S/T	S/T	0.869452	0.36	0.456	0.041	0.041
P51957	Serine/threonine-protein kinase Nek4	NEK4	Q9H7Z6-T34	Q9H7Z6	KAT8	34	T	ENAAAEGTAPSPGRV	FALSE	FALSE	0.5801588077137323	FALSE	S/T	S/T	0.916613	0.36	0.456	0.041	0.041
P51957	Serine/threonine-protein kinase Nek4	NEK4	Q9H7Z6-T114	Q9H7Z6	KAT8	114	T	NRLALTKTVKDAVQK	FALSE	FALSE	0.5915185275571333	FALSE	S/T	S/T	0.942758	0.36	0.456	0.041	0.041
P51957	Serine/threonine-protein kinase Nek4	NEK4	Q9H7Z6-T174	Q9H7Z6	KAT8	174	T	EKEHEAITKVKYVDK	FALSE	FALSE	0.5788055457106872	FALSE	S/T	S/T	0.894038	0.36	0.456	0.041	0.041
P51957	Serine/threonine-protein kinase Nek4	NEK4	Q9H7Z6-T345	Q9H7Z6	KAT8	345	T	ELSKLESTVGSPEKP	FALSE	FALSE	0.5788055457106872	FALSE	S/T	S/T	0.89128	0.36	0.456	0.041	0.041
P51957	Serine/threonine-protein kinase Nek4	NEK4	Q9H7Z6-T392	Q9H7Z6	KAT8	392	T	LSQMTSITQNDIIST	FALSE	FALSE	0.5776357253787535	FALSE	S/T	S/T	0.759137	0.36	0.456	0.041	0.041
P51957	Serine/threonine-protein kinase Nek4	NEK4	Q9H7Z7-T75	Q9H7Z7	PGES2	75	T	GALGLYHTARWHLRA	FALSE	FALSE	0.6386167948280467	FALSE	S/T	S/T	0.833723	0.551	0.314	0.041	0.041
P51957	Serine/threonine-protein kinase Nek4	NEK4	Q9H7Z7-T109	Q9H7Z7	PGES2	109	T	LTLYQYKTCPFCSKV	FALSE	FALSE	0.6454556177952119	FALSE	S/T	S/T	0.704663	0.551	0.314	0.041	0.041
P51957	Serine/threonine-protein kinase Nek4	NEK4	Q9H7Z7-T203	Q9H7Z7	PGES2	203	T	NEQGKEVTEFGNKYW	FALSE	FALSE	0.6312979708333197	FALSE	S/T	S/T	0.430295	0.551	0.314	0.041	0.041
P51957	Serine/threonine-protein kinase Nek4	NEK4	Q9H808-T303	Q9H808	TLE6	303	T	SFTRHVFTCGRRGIK	FALSE	FALSE	0.6259173875045069	FALSE	S/T	S/T	0.797414	0.411	0.333	0.041	0.041
P51957	Serine/threonine-protein kinase Nek4	NEK4	Q9H814-T21	Q9H814	PHAX	21	T	SDSDSDMTVAPSDRP	FALSE	FALSE	0.5648053837412049	FALSE	S/T	S/T	0.630521	0.574	0.214	0.041	0.041
P51957	Serine/threonine-protein kinase Nek4	NEK4	Q9H814-T327	Q9H814	PHAX	327	T	KAARKRRTQVLGKKM	FALSE	FALSE	0.5702140711400595	FALSE	S/T	S/T	0.807007	0.574	0.214	0.041	0.041
P51957	Serine/threonine-protein kinase Nek4	NEK4	Q9H814-T349	Q9H814	PHAX	349	T	NFQEDDDTSRETFAS	FALSE	FALSE	0.5547428227817357	FALSE	S/T	S/T	0.586675	0.574	0.214	0.041	0.041
P51957	Serine/threonine-protein kinase Nek4	NEK4	Q9H814-T358	Q9H814	PHAX	358	T	RETFASDTNEALASL	FALSE	FALSE	0.5555450603032503	FALSE	S/T	S/T	0.57949	0.574	0.214	0.041	0.041
P51957	Serine/threonine-protein kinase Nek4	NEK4	Q9H819-T12	Q9H819	DJC18	12	T	LGSGERWTEAYIDAV	FALSE	FALSE	0.5201016874760398	FALSE	S/T	S/T	0.411645	0.306	0.29	0.041	0.041
P51957	Serine/threonine-protein kinase Nek4	NEK4	Q9H819-T196	Q9H819	DJC18	196	T	IHMFSNVTDDTYYYR	FALSE	FALSE	0.5179569749329465	FALSE	S/T	S/T	0.586539	0.306	0.29	0.041	0.041
P51957	Serine/threonine-protein kinase Nek4	NEK4	Q9H819-T322	Q9H819	DJC18	322	T	KQQKSELTNLAGLYR	FALSE	FALSE	0.5420828576839004	FALSE	S/T	S/T	0.818857	0.306	0.29	0.041	0.041
P51957	Serine/threonine-protein kinase Nek4	NEK4	Q9H825-T188	Q9H825	METL8	188	T	HKKGPMETGLFPGSN	FALSE	FALSE	0.5367673277332943	FALSE	S/T	S/T	0.877593	0.597	0.176	0.041	0.041
P51957	Serine/threonine-protein kinase Nek4	NEK4	Q9H832-T344	Q9H832	UBE2Z	344	T	SDSSSSGTETDLHGS	FALSE	FALSE	0.6159577643203854	FALSE	S/T	S/T	0.376497	0.559	0.301	0.041	0.041
P51957	Serine/threonine-protein kinase Nek4	NEK4	Q9H840-T128	Q9H840	GEMI7	128	T	CSDIISYTFKP____	FALSE	FALSE	0.5409519498822735	FALSE	S/T	S/T	0.630643	0.579	0.175	0.041	0.041
P51957	Serine/threonine-protein kinase Nek4	NEK4	Q9H853-T33	Q9H853	TBA4B	33	T	FHPEQLITGKEDAAN	FALSE	FALSE	0.5312225943113688	FALSE	S/T	S/T	0.993695	0.552	0.155	0.041	0.041
P51957	Serine/threonine-protein kinase Nek4	NEK4	Q9H853-T48	Q9H853	TBA4B	48	T	NYAWGHYTIGKEFID	FALSE	FALSE	0.547557282536651	FALSE	S/T	S/T	0.998452	0.718	0.149	0.041	0.041
P51957	Serine/threonine-protein kinase Nek4	NEK4	Q9H853-T162	Q9H853	TBA4B	162	T	NLDIERPTYTNLNRL	FALSE	FALSE	0.7085343487359774	FALSE	S/T	S/T	0.856917	0.639	0.299	0.041	0.041
P51957	Serine/threonine-protein kinase Nek4	NEK4	Q9H869-T12	Q9H869	YYAP1	12	T	ASRSAAATNPGSRLT	FALSE	FALSE	0.7579277277510975	FALSE	S/T	S/T	0.680452	0.544	0.481	0.041	0.041
P51957	Serine/threonine-protein kinase Nek4	NEK4	Q9H869-T19	Q9H869	YYAP1	19	T	TNPGSRLTRWPPPDK	FALSE	FALSE	0.7354767660477267	FALSE	S/T	S/T	0.41437	0.544	0.481	0.041	0.041
P51957	Serine/threonine-protein kinase Nek4	NEK4	Q9H869-T51	Q9H869	YYAP1	51	T	PSSSLPCTLIALGLR	FALSE	FALSE	0.7498004822100187	FALSE	S/T	S/T	0.73521	0.544	0.481	0.041	0.041
P51957	Serine/threonine-protein kinase Nek4	NEK4	Q9H869-T103	Q9H869	YYAP1	103	T	EPQANFNTPQALRFE	FALSE	FALSE	0.5000577121828045	FALSE	S/T	S/T	0.00998983	0.544	0.481	0.041	0.041
P51957	Serine/threonine-protein kinase Nek4	NEK4	Q9H869-T716	Q9H869	YYAP1	716	T	ELSPLSATVFPKVEH	FALSE	FALSE	0.7604811519719827	FALSE	S/T	S/T	0.626467	0.544	0.481	0.041	0.041
P51957	Serine/threonine-protein kinase Nek4	NEK4	Q9H871-T343	Q9H871	RMD5A	343	T	CPILRQQTTDNNPPM	FALSE	FALSE	0.5144676914575964	FALSE	S/T	S/T	0.897922	0.493	0.233	0.041	0.041
P51957	Serine/threonine-protein kinase Nek4	NEK4	Q9H8E8-T105	Q9H8E8	CSR2B	105	T	GDNFFRFTCSDCSAD	FALSE	FALSE	0.7080293540776771	FALSE	S/T	S/T	0.676582	0.56	0.464	0.041	0.041
P51957	Serine/threonine-protein kinase Nek4	NEK4	Q9H8E8-T123	Q9H8E8	CSR2B	123	T	QYERLKLTWQQVVML	FALSE	FALSE	0.7080293540776771	FALSE	S/T	S/T	0.696394	0.56	0.464	0.041	0.041
P51957	Serine/threonine-protein kinase Nek4	NEK4	Q9H8E8-T223	Q9H8E8	CSR2B	223	T	GEKLSASTLKIKAAS	FALSE	FALSE	0.6987342194147557	FALSE	S/T	S/T	0.832013	0.56	0.464	0.041	0.041
P51957	Serine/threonine-protein kinase Nek4	NEK4	Q9H8E8-T286	Q9H8E8	CSR2B	286	T	AGFLDRSTSSTPVKF	FALSE	FALSE	0.665555528970201	FALSE	S/T	S/T	0.295234	0.56	0.464	0.041	0.041
P51957	Serine/threonine-protein kinase Nek4	NEK4	Q9H8E8-T439	Q9H8E8	CSR2B	439	T	DSNTSLQTRAREKRK	FALSE	FALSE	0.6964155472092038	FALSE	S/T	S/T	0.894343	0.56	0.464	0.041	0.041
P51957	Serine/threonine-protein kinase Nek4	NEK4	Q9H8G1-T256	Q9H8G1	ZN430	256	T	TRHRRIHTGEKPYKC	FALSE	FALSE	0.637124673623931	FALSE	S/T	S/T	0.672292	0.396	0.321	0.041	0.041
P51957	Serine/threonine-protein kinase Nek4	NEK4	Q9H8G1-T277	Q9H8G1	ZN430	277	T	FKQSSTLTTHKIIHT	FALSE	FALSE	0.6335125418856649	FALSE	S/T	S/T	0.878935	0.396	0.321	0.041	0.041
P51957	Serine/threonine-protein kinase Nek4	NEK4	Q9H8G1-T284	Q9H8G1	ZN430	284	T	TTHKIIHTGEKPYRC	FALSE	FALSE	0.637124673623931	FALSE	S/T	S/T	0.670248	0.396	0.321	0.041	0.041
P51957	Serine/threonine-protein kinase Nek4	NEK4	Q9H8G1-T312	Q9H8G1	ZN430	312	T	TTHKRIHTGEKPYRC	FALSE	FALSE	0.6344665353110687	FALSE	S/T	S/T	0.631688	0.396	0.321	0.041	0.041
P51957	Serine/threonine-protein kinase Nek4	NEK4	Q9H8G1-T340	Q9H8G1	ZN430	340	T	TTHKIIHTGEKPYKC	FALSE	FALSE	0.6361042654606657	FALSE	S/T	S/T	0.651654	0.396	0.321	0.041	0.041
P51957	Serine/threonine-protein kinase Nek4	NEK4	Q9H8G1-T359	Q9H8G1	ZN430	359	T	KAFNQSSTLTTHKII	FALSE	FALSE	0.6370009968753374	FALSE	S/T	S/T	0.892955	0.396	0.321	0.041	0.041
P51957	Serine/threonine-protein kinase Nek4	NEK4	Q9H8G1-T361	Q9H8G1	ZN430	361	T	FNQSSTLTTHKIIHA	FALSE	FALSE	0.6433888201733313	FALSE	S/T	S/T	0.912656	0.396	0.321	0.041	0.041
P51957	Serine/threonine-protein kinase Nek4	NEK4	Q9H8G1-T396	Q9H8G1	ZN430	396	T	TKHKIIHTGEKFYKC	FALSE	FALSE	0.6315148805523748	FALSE	S/T	S/T	0.774298	0.396	0.321	0.041	0.041
P51957	Serine/threonine-protein kinase Nek4	NEK4	Q9H8G1-T424	Q9H8G1	ZN430	424	T	TKHKRIHTGEKPYKC	FALSE	FALSE	0.6392517750416696	FALSE	S/T	S/T	0.703522	0.396	0.321	0.041	0.041
P51957	Serine/threonine-protein kinase Nek4	NEK4	Q9H8G1-T452	Q9H8G1	ZN430	452	T	TAHKIIHTGEKPYKC	FALSE	FALSE	0.6313833990708935	FALSE	S/T	S/T	0.757409	0.396	0.321	0.041	0.041
P51957	Serine/threonine-protein kinase Nek4	NEK4	Q9H8G1-T536	Q9H8G1	ZN430	536	T	TKHKVIHTGEKPYNC	FALSE	FALSE	0.6315148805523748	FALSE	S/T	S/T	0.770985	0.396	0.321	0.041	0.041
P51957	Serine/threonine-protein kinase Nek4	NEK4	Q9H8H0-T42	Q9H8H0	NOL11	42	T	LVTDSGRTVILYKVS	FALSE	FALSE	0.5698535826476699	FALSE	S/T	S/T	0.945226	0.37	0.281	0.041	0.041
P51957	Serine/threonine-protein kinase Nek4	NEK4	Q9H8H0-T404	Q9H8H0	NOL11	404	T	PSKQLLSTIMKDSEK	FALSE	FALSE	0.5968403626054882	FALSE	S/T	S/T	0.976271	0.37	0.281	0.041	0.041
P51957	Serine/threonine-protein kinase Nek4	NEK4	Q9H8H0-T599	Q9H8H0	NOL11	599	T	LHSAYSETFLLPHLK	FALSE	FALSE	0.5167657794709428	FALSE	S/T	S/T	0.496005	0.37	0.281	0.041	0.041
P51957	Serine/threonine-protein kinase Nek4	NEK4	Q9H8H2-T568	Q9H8H2	DDX31	568	T	GMEQEERTAVFQEFS	FALSE	FALSE	0.6676079637697256	FALSE	S/T	S/T	0.956538	0.447	0.311	0.041	0.041
P51957	Serine/threonine-protein kinase Nek4	NEK4	Q9H8H2-T760	Q9H8H2	DDX31	760	T	PRNLSALTRKKRKAH	FALSE	FALSE	0.6354363785052953	FALSE	S/T	S/T	0.719555	0.447	0.311	0.041	0.041
P51957	Serine/threonine-protein kinase Nek4	NEK4	Q9H8J5-T280	Q9H8J5	MANS1	280	T	TVTSQPPTTLISTVF	FALSE	FALSE	0.5641054190094899	FALSE	S/T	S/T	0.599572	0.342	0.377	0.041	0.041
P51957	Serine/threonine-protein kinase Nek4	NEK4	Q9H8K7-T191	Q9H8K7	PAAT	191	T	IDLDKVQTIMESMGS	FALSE	FALSE	0.5229312742112957	FALSE	S/T	S/T	0.984635	0.628	0.252	0.041	0.041
P51957	Serine/threonine-protein kinase Nek4	NEK4	Q9H8M2-T103	Q9H8M2	BRD9	103	T	REREHCDTEGEADDF	FALSE	FALSE	0.561546824901848	FALSE	S/T	S/T	0.343775	0.35	0.39	0.041	0.041
P51957	Serine/threonine-protein kinase Nek4	NEK4	Q9H8M2-T579	Q9H8M2	BRD9	579	T	VGEQPDVTHDPYEFL	FALSE	FALSE	0.581087950701565	FALSE	S/T	S/T	0.584748	0.35	0.39	0.041	0.041
P51957	Serine/threonine-protein kinase Nek4	NEK4	Q9H8M2-T597	Q9H8M2	BRD9	597	T	EPAASAKT_______	FALSE	FALSE	0.5922497431837027	FALSE	S/T	S/T	0.811851	0.35	0.39	0.041	0.041
P51957	Serine/threonine-protein kinase Nek4	NEK4	Q9H8M2-6-T6	Q9H8M2-6	BRD9-6	6	T	__MMTGQTMSERGTK	FALSE	FALSE	0.6030096597221377	FALSE	S/T	S/T	0.964442	0.35	0.39	0.041	0.041
P51957	Serine/threonine-protein kinase Nek4	NEK4	Q9H8M7-T119	Q9H8M7	MINY3	119	T	RGKTTEETASISGSP	FALSE	FALSE	0.5796740970019288	FALSE	S/T	S/T	0.885694	0.322	0.353	0.041	0.041
P51957	Serine/threonine-protein kinase Nek4	NEK4	Q9H8M9-T91	Q9H8M9	EVA1A	91	T	SEDGSEDTVSDLSVR	FALSE	FALSE	0.613689301616424	FALSE	S/T	S/T	0.811716	0.385	0.369	0.041	0.041
P51957	Serine/threonine-protein kinase Nek4	NEK4	Q9H8M9-T106	Q9H8M9	EVA1A	106	T	RHRRFERTLNKNVFT	FALSE	FALSE	0.6255327153137626	FALSE	S/T	S/T	0.944349	0.385	0.369	0.041	0.041
P51957	Serine/threonine-protein kinase Nek4	NEK4	Q9H8M9-T113	Q9H8M9	EVA1A	113	T	TLNKNVFTSAEELER	FALSE	FALSE	0.6139501479325099	FALSE	S/T	S/T	0.764866	0.385	0.369	0.041	0.041
P51957	Serine/threonine-protein kinase Nek4	NEK4	Q9H8N7-T251	Q9H8N7	ZN395	251	T	DAFGSPQTDHGFETD	FALSE	FALSE	0.6925242298421197	FALSE	S/T	S/T	0.297325	0.606	0.412	0.041	0.041
P51957	Serine/threonine-protein kinase Nek4	NEK4	Q9H8N7-T257	Q9H8N7	ZN395	257	T	QTDHGFETDPDPFLL	FALSE	FALSE	0.7909676395061432	FALSE	S/T	S/T	0.626978	0.606	0.412	0.041	0.041
P51957	Serine/threonine-protein kinase Nek4	NEK4	Q9H8N7-T467	Q9H8N7	ZN395	467	T	MKSHLIVTSPPRAQS	FALSE	FALSE	0.7971650071217622	FALSE	S/T	S/T	0.68402	0.606	0.412	0.041	0.041
P51957	Serine/threonine-protein kinase Nek4	NEK4	Q9H8S9-T12	Q9H8S9	MOB1A	12	T	FSSRSSKTFKPKKNI	FALSE	FALSE	0.6797761620196697	FALSE	S/T	S/T	0.63661	0.553	0.375	0.041	0.041
P51957	Serine/threonine-protein kinase Nek4	NEK4	Q9H8S9-T35	Q9H8S9	MOB1A	35	T	LLKHAEATLGSGNLR	FALSE	FALSE	0.6610802218602078	FALSE	S/T	S/T	0.956975	0.553	0.375	0.041	0.041
P51957	Serine/threonine-protein kinase Nek4	NEK4	Q9H8S9-T74	Q9H8S9	MOB1A	74	T	QINMLYGTITEFCTE	FALSE	FALSE	0.6604074176317527	FALSE	S/T	S/T	0.966921	0.553	0.375	0.041	0.041
P51957	Serine/threonine-protein kinase Nek4	NEK4	Q9H8T0-T24	Q9H8T0	AKTIP	24	T	EGEEKTLTGDVKTSP	FALSE	FALSE	0.6157902085725795	FALSE	S/T	S/T	0.815165	0.547	0.315	0.041	0.041
P51957	Serine/threonine-protein kinase Nek4	NEK4	Q9H8T0-T29	Q9H8T0	AKTIP	29	T	TLTGDVKTSPPRTAP	FALSE	FALSE	0.631823905350951	FALSE	S/T	S/T	0.540779	0.547	0.315	0.041	0.041
P51957	Serine/threonine-protein kinase Nek4	NEK4	Q9H8T0-T34	Q9H8T0	AKTIP	34	T	VKTSPPRTAPKKQLP	FALSE	FALSE	0.6313018885607504	FALSE	S/T	S/T	0.524385	0.547	0.315	0.041	0.041
P51957	Serine/threonine-protein kinase Nek4	NEK4	Q9H8T0-T190	Q9H8T0	AKTIP	190	T	RVFYKIDTASPLNPE	FALSE	FALSE	0.605119692119749	FALSE	S/T	S/T	0.924233	0.547	0.315	0.041	0.041
P51957	Serine/threonine-protein kinase Nek4	NEK4	Q9H8V3-T10	Q9H8V3	ECT2	10	T	ENSVLTSTTGRTSLA	FALSE	FALSE	0.6220021354897645	FALSE	S/T	S/T	0.947443	0.568	0.308	0.041	0.041
P51957	Serine/threonine-protein kinase Nek4	NEK4	Q9H8V3-T11	Q9H8V3	ECT2	11	T	NSVLTSTTGRTSLAD	FALSE	FALSE	0.6318452574198582	FALSE	S/T	S/T	0.820919	0.568	0.308	0.041	0.041
P51957	Serine/threonine-protein kinase Nek4	NEK4	Q9H8V3-T14	Q9H8V3	ECT2	14	T	LTSTTGRTSLADSSI	FALSE	FALSE	0.6250589636061452	FALSE	S/T	S/T	0.795449	0.568	0.308	0.041	0.041
P51957	Serine/threonine-protein kinase Nek4	NEK4	Q9H8V3-T39	Q9H8V3	ECT2	39	T	ENLLIGSTSYVEEEM	FALSE	FALSE	0.6298452574198583	FALSE	S/T	S/T	0.830386	0.568	0.308	0.041	0.041
P51957	Serine/threonine-protein kinase Nek4	NEK4	Q9H8V3-T386	Q9H8V3	ECT2	386	T	KRRRLKETLAQLSRE	FALSE	FALSE	0.6227734740230652	FALSE	S/T	S/T	0.895248	0.568	0.308	0.041	0.041
P51957	Serine/threonine-protein kinase Nek4	NEK4	Q9H8V3-T394	Q9H8V3	ECT2	394	T	LAQLSRETDVSPFPP	FALSE	FALSE	0.6099222735046356	FALSE	S/T	S/T	0.424208	0.568	0.308	0.041	0.041
P51957	Serine/threonine-protein kinase Nek4	NEK4	Q9H8V3-T713	Q9H8V3	ECT2	713	T	KRHKVIGTFRSPHGQ	FALSE	FALSE	0.6219302250198909	FALSE	S/T	S/T	0.869987	0.568	0.308	0.041	0.041
P51957	Serine/threonine-protein kinase Nek4	NEK4	Q9H8V3-T838	Q9H8V3	ECT2	838	T	KKTSKKVTRAFSFSK	FALSE	FALSE	0.6295907203475701	FALSE	S/T	S/T	0.587284	0.568	0.308	0.041	0.041
P51957	Serine/threonine-protein kinase Nek4	NEK4	Q9H8V3-T857	Q9H8V3	ECT2	857	T	ALRRALMTSHGSVEG	FALSE	FALSE	0.6227233417417976	FALSE	S/T	S/T	0.521969	0.568	0.308	0.041	0.041
P51957	Serine/threonine-protein kinase Nek4	NEK4	Q9H8V3-T881	Q9H8V3	ECT2	881	T	VMSRLSSTSSLAGIP	FALSE	FALSE	0.6245081083531366	FALSE	S/T	S/T	0.722717	0.568	0.308	0.041	0.041
P51957	Serine/threonine-protein kinase Nek4	NEK4	Q9H8V3-T910	Q9H8V3	ECT2	910	T	SHTLSRSTTHLI___	FALSE	FALSE	0.6298388543175588	FALSE	S/T	S/T	0.616713	0.568	0.308	0.041	0.041
P51957	Serine/threonine-protein kinase Nek4	NEK4	Q9H8V3-T911	Q9H8V3	ECT2	911	T	HTLSRSTTHLI____	FALSE	FALSE	0.5631949248656632	FALSE	S/T	S/T	0.275015	0.568	0.308	0.041	0.041
P51957	Serine/threonine-protein kinase Nek4	NEK4	Q9H8V3-2-T790	Q9H8V3-2	ECT2-2	790	T	NTKDMDSTLSRASRA	FALSE	FALSE	0.6318452574198582	FALSE	S/T	S/T	0.822544	0.568	0.308	0.041	0.041
P51957	Serine/threonine-protein kinase Nek4	NEK4	Q9H8W5-T50	Q9H8W5	TRI45	50	T	PCLHTVCTTCLEQLE	FALSE	FALSE	0.7862579008159817	FALSE	S/T	S/T	0.85796	0.595	0.39	0.041	0.041
P51957	Serine/threonine-protein kinase Nek4	NEK4	Q9H8W5-T279	Q9H8W5	TRI45	279	T	AVAADVRTFSEGYIK	FALSE	FALSE	0.784378713547728	FALSE	S/T	S/T	0.786108	0.595	0.39	0.041	0.041
P51957	Serine/threonine-protein kinase Nek4	NEK4	Q9H8W5-T521	Q9H8W5	TRI45	521	T	CSSGGQKTARCACGG	FALSE	FALSE	0.7787328802143946	FALSE	S/T	S/T	0.812633	0.595	0.39	0.041	0.041
P51957	Serine/threonine-protein kinase Nek4	NEK4	Q9H8X2-T119	Q9H8X2	IPPK	119	T	AMCLPNLTRLQTYRF	FALSE	FALSE	0.6344163036097268	FALSE	S/T	S/T	0.917277	0.563	0.33	0.041	0.041
P51957	Serine/threonine-protein kinase Nek4	NEK4	Q9H8Y1-T564	Q9H8Y1	VRTN	564	T	KLQVPVPTLGKGGQE	FALSE	FALSE	0.6233616467472999	FALSE	S/T	S/T	0.888553	0.555	0.331	0.041	0.041
P51957	Serine/threonine-protein kinase Nek4	NEK4	Q9H8Y5-T46	Q9H8Y5	ANKZ1	46	T	ALARAPRTSCSGSGE	FALSE	FALSE	0.5294314706485093	FALSE	S/T	S/T	0.412196	0.607	0.23	0.041	0.041
P51957	Serine/threonine-protein kinase Nek4	NEK4	Q9H8Y5-T364	Q9H8Y5	ANKZ1	364	T	VRLHSPQTHWKTVRE	FALSE	FALSE	0.5228593997484817	FALSE	S/T	S/T	0.471758	0.607	0.23	0.041	0.041
P51957	Serine/threonine-protein kinase Nek4	NEK4	Q9H8Y5-T537	Q9H8Y5	ANKZ1	537	T	PLGSGGFTLLHAAAA	FALSE	FALSE	0.5851292840445069	FALSE	S/T	S/T	0.966008	0.607	0.23	0.041	0.041
P51957	Serine/threonine-protein kinase Nek4	NEK4	Q9H8Y5-T580	Q9H8Y5	ANKZ1	580	T	TVAADKSTRNEFRRF	FALSE	FALSE	0.5683060545662736	FALSE	S/T	S/T	0.618948	0.607	0.23	0.041	0.041
P51957	Serine/threonine-protein kinase Nek4	NEK4	Q9H8Y5-T674	Q9H8Y5	ANKZ1	674	T	AAQLGAPTSPIPDSA	FALSE	FALSE	0.5707246198339934	FALSE	S/T	S/T	0.623951	0.607	0.23	0.041	0.041
P51957	Serine/threonine-protein kinase Nek4	NEK4	Q9H8Y8-T54	Q9H8Y8	GORS2	54	T	RLNKDNDTLKDLLKA	FALSE	FALSE	0.6595006028872765	FALSE	S/T	S/T	0.964822	0.431	0.334	0.041	0.041
P51957	Serine/threonine-protein kinase Nek4	NEK4	Q9H8Y8-T204	Q9H8Y8	GORS2	204	T	GYLHRIPTRPFEEGK	FALSE	FALSE	0.6429014009918295	FALSE	S/T	S/T	0.798323	0.431	0.334	0.041	0.041
P51957	Serine/threonine-protein kinase Nek4	NEK4	Q9H8Y8-T249	Q9H8Y8	GORS2	249	T	PSLSPPGTTGIEQSL	FALSE	FALSE	0.647203334283546	FALSE	S/T	S/T	0.690264	0.431	0.334	0.041	0.041
P51957	Serine/threonine-protein kinase Nek4	NEK4	Q9H8Y8-T411	Q9H8Y8	GORS2	411	T	ADAASSLTVDVTPPT	FALSE	FALSE	0.640460011983445	FALSE	S/T	S/T	0.554274	0.431	0.334	0.041	0.041
P51957	Serine/threonine-protein kinase Nek4	NEK4	Q9H8Y8-T418	Q9H8Y8	GORS2	418	T	TVDVTPPTAKAPTTV	FALSE	FALSE	0.6453734808036926	FALSE	S/T	S/T	0.677388	0.431	0.334	0.041	0.041
P51957	Serine/threonine-protein kinase Nek4	NEK4	Q9H8Y8-T423	Q9H8Y8	GORS2	423	T	PPTAKAPTTVEDRVG	FALSE	FALSE	0.6261403025531793	FALSE	S/T	S/T	0.872979	0.431	0.334	0.041	0.041
P51957	Serine/threonine-protein kinase Nek4	NEK4	Q9H8Y8-T424	Q9H8Y8	GORS2	424	T	PTAKAPTTVEDRVGD	FALSE	FALSE	0.6266723786579774	FALSE	S/T	S/T	0.41268	0.431	0.334	0.041	0.041
P51957	Serine/threonine-protein kinase Nek4	NEK4	Q9H900-S572	Q9H900	ZWILC	572	S	SELTLNGSLEERIFF	FALSE	FALSE	0.5041631935280748	FALSE	S/T	S/T	0.0073507	0.585	0.397	0.041	0.041
P51957	Serine/threonine-protein kinase Nek4	NEK4	Q9H900-T74	Q9H900	ZWILC	74	T	VPLEKEETSHIEELQ	FALSE	FALSE	0.7738176470369744	FALSE	S/T	S/T	0.711054	0.585	0.397	0.041	0.041
P51957	Serine/threonine-protein kinase Nek4	NEK4	Q9H900-T85	Q9H900	ZWILC	85	T	EELQSEETAISDFST	FALSE	FALSE	0.7762585973936796	FALSE	S/T	S/T	0.928237	0.585	0.397	0.041	0.041
P51957	Serine/threonine-protein kinase Nek4	NEK4	Q9H900-T92	Q9H900	ZWILC	92	T	TAISDFSTGENVGPL	FALSE	FALSE	0.7801246903627886	FALSE	S/T	S/T	0.937787	0.585	0.397	0.041	0.041
P51957	Serine/threonine-protein kinase Nek4	NEK4	Q9H900-T316	Q9H900	ZWILC	316	T	LDGFGDSTKKDTEVE	FALSE	FALSE	0.7759702259190354	FALSE	S/T	S/T	0.935005	0.585	0.397	0.041	0.041
P51957	Serine/threonine-protein kinase Nek4	NEK4	Q9H900-T320	Q9H900	ZWILC	320	T	GDSTKKDTEVETLKH	FALSE	FALSE	0.7774509786268696	FALSE	S/T	S/T	0.569992	0.585	0.397	0.041	0.041
P51957	Serine/threonine-protein kinase Nek4	NEK4	Q9H900-T324	Q9H900	ZWILC	324	T	KKDTEVETLKHDTAA	FALSE	FALSE	0.7963957275082776	FALSE	S/T	S/T	0.971326	0.585	0.397	0.041	0.041
P51957	Serine/threonine-protein kinase Nek4	NEK4	Q9H900-T568	Q9H900	ZWILC	568	T	KPDFSELTLNGSLEE	FALSE	FALSE	0.7715378542158552	FALSE	S/T	S/T	0.862872	0.585	0.397	0.041	0.041
P51957	Serine/threonine-protein kinase Nek4	NEK4	Q9H903-T201	Q9H903	MTD2L	201	T	VWEIIKRTGIQTFGK	FALSE	FALSE	0.5264005463908299	FALSE	S/T	S/T	0.966992	0.446	0.192	0.041	0.041
P51957	Serine/threonine-protein kinase Nek4	NEK4	Q9H910-T61	Q9H910	JUPI2	61	T	PQNIPKRTNPPGGKG	FALSE	FALSE	0.6606485016533099	FALSE	S/T	S/T	0.614566	0.556	0.311	0.041	0.041
P51957	Serine/threonine-protein kinase Nek4	NEK4	Q9H910-T80	Q9H910	JUPI2	80	T	DESTPVQTRQHLNPP	FALSE	FALSE	0.6589074326460693	FALSE	S/T	S/T	0.676206	0.556	0.312	0.041	0.041
P51957	Serine/threonine-protein kinase Nek4	NEK4	Q9H910-T91	Q9H910	JUPI2	91	T	LNPPGGKTSDIFGSP	FALSE	FALSE	0.6969403974493182	FALSE	S/T	S/T	0.820896	0.556	0.411	0.041	0.041
P51957	Serine/threonine-protein kinase Nek4	NEK4	Q9H910-T100	Q9H910	JUPI2	100	T	DIFGSPVTATSRLAH	FALSE	FALSE	0.6997440135968814	FALSE	S/T	S/T	0.508585	0.556	0.393	0.041	0.041
P51957	Serine/threonine-protein kinase Nek4	NEK4	Q9H910-T102	Q9H910	JUPI2	102	T	FGSPVTATSRLAHPN	FALSE	FALSE	0.6558270642008999	FALSE	S/T	S/T	0.776222	0.556	0.334	0.041	0.041
P51957	Serine/threonine-protein kinase Nek4	NEK4	Q9H910-T159	Q9H910	JUPI2	159	T	KEQEPMPTVDSHEPR	FALSE	FALSE	0.7024061232983252	FALSE	S/T	S/T	0.44457	0.556	0.467	0.041	0.041
P51957	Serine/threonine-protein kinase Nek4	NEK4	Q9H939-T137	Q9H939	PPIP2	137	T	KSLQFKKTMDAKKNY	FALSE	FALSE	0.5086021869081633	FALSE	S/T	S/T	0.951316	0.71	0.166	0.041	0.041
P51957	Serine/threonine-protein kinase Nek4	NEK4	Q9H944-T52	Q9H944	MED20	52	T	TYHTAASTLGSQGQT	FALSE	FALSE	0.5613681232228995	FALSE	S/T	S/T	0.942782	0.307	0.49	0.041	0.041
P51957	Serine/threonine-protein kinase Nek4	NEK4	Q9H963-T113	Q9H963	ZN702	113	T	ASHHRLHTGEKPYKC	FALSE	FALSE	0.6333244895966128	FALSE	S/T	S/T	0.625311	0.566	0.286	0.041	0.041
P51957	Serine/threonine-protein kinase Nek4	NEK4	Q9H967-T40	Q9H967	WDR76	40	T	VSLRPAQTTVLIKTA	FALSE	FALSE	0.6379084345811379	FALSE	S/T	S/T	0.948075	0.442	0.5	0.041	0.041
P51957	Serine/threonine-protein kinase Nek4	NEK4	Q9H967-T41	Q9H967	WDR76	41	T	SLRPAQTTVLIKTAK	FALSE	FALSE	0.6298202241326812	FALSE	S/T	S/T	0.676723	0.442	0.5	0.041	0.041
P51957	Serine/threonine-protein kinase Nek4	NEK4	Q9H967-T492	Q9H967	WDR76	492	T	SQPLISLTEHTKSIA	FALSE	FALSE	0.5739826020759599	FALSE	S/T	S/T	0.270439	0.442	0.5	0.041	0.041
P51957	Serine/threonine-protein kinase Nek4	NEK4	Q9H967-T495	Q9H967	WDR76	495	T	LISLTEHTKSIASAY	FALSE	FALSE	0.626549613051771	FALSE	S/T	S/T	0.760249	0.442	0.5	0.041	0.041
P51957	Serine/threonine-protein kinase Nek4	NEK4	Q9H972-T238	Q9H972	CN093	238	T	IQRATPETGPENGTK	FALSE	FALSE	0.6165166056624759	FALSE	S/T	S/T	0.792873	0.469	0.282	0.041	0.041
P51957	Serine/threonine-protein kinase Nek4	NEK4	Q9H972-T370	Q9H972	CN093	370	T	ACVAYFLTKRREYRN	FALSE	FALSE	0.6339978992946117	FALSE	S/T	S/T	0.976284	0.469	0.282	0.041	0.041
P51957	Serine/threonine-protein kinase Nek4	NEK4	Q9H987-T644	Q9H987	SYP2L	644	T	FRPGKEETKNSPNPE	FALSE	FALSE	0.5001866057833104	FALSE	S/T	S/T	0.830689	0.584	0.136	0.041	0.041
P51957	Serine/threonine-protein kinase Nek4	NEK4	Q9H987-T913	Q9H987	SYP2L	913	T	VLAPRAATTLDEPIW	FALSE	FALSE	0.5012699806408292	FALSE	S/T	S/T	0.862891	0.584	0.136	0.041	0.041
P51957	Serine/threonine-protein kinase Nek4	NEK4	Q9H992-T36	Q9H992	MARH7	36	T	RGSSLNDTYHSRDSS	FALSE	FALSE	0.682990046440356	FALSE	S/T	S/T	0.645757	0.556	0.341	0.041	0.041
P51957	Serine/threonine-protein kinase Nek4	NEK4	Q9H992-T238	Q9H992	MARH7	238	T	SESSRSNTQPGFSYS	FALSE	FALSE	0.6195136681184433	FALSE	S/T	S/T	0.290058	0.556	0.341	0.041	0.041
P51957	Serine/threonine-protein kinase Nek4	NEK4	Q9H992-T686	Q9H992	MARH7	686	T	AHMEDLETSEDDSEE	FALSE	FALSE	0.6805623960476146	FALSE	S/T	S/T	0.547739	0.556	0.341	0.041	0.041
P51957	Serine/threonine-protein kinase Nek4	NEK4	Q9H993-T168	Q9H993	ARMT1	168	T	HLQQLIRTIEDLDEN	FALSE	FALSE	0.8288706139056752	FALSE	S/T	S/T	0.976661	0.726	0.596	0.041	0.041
P51957	Serine/threonine-protein kinase Nek4	NEK4	Q9H9A5-T162	Q9H9A5	CNO10	162	T	LVDLYILTYQAEKAL	FALSE	FALSE	0.6108317131267833	FALSE	S/T	S/T	0.669661	0.535	0.265	0.041	0.041
P51957	Serine/threonine-protein kinase Nek4	NEK4	Q9H9A5-T245	Q9H9A5	CNO10	245	T	EIKSVMNTAGNSAPS	FALSE	FALSE	0.6180136090308082	FALSE	S/T	S/T	0.739193	0.535	0.265	0.041	0.041
P51957	Serine/threonine-protein kinase Nek4	NEK4	Q9H9A6-T98	Q9H9A6	LRC40	98	T	NNKLQSLTDDLRLLP	FALSE	FALSE	0.7779772266966983	FALSE	S/T	S/T	0.497186	0.606	0.437	0.041	0.041
P51957	Serine/threonine-protein kinase Nek4	NEK4	Q9H9A6-T348	Q9H9A6	LRC40	348	T	LEGNPLRTIRREIIS	FALSE	FALSE	0.8119024286887075	FALSE	S/T	S/T	0.94731	0.606	0.437	0.041	0.041
P51957	Serine/threonine-protein kinase Nek4	NEK4	Q9H9A6-T381	Q9H9A6	LRC40	381	T	PSQSESATETAMTLP	FALSE	FALSE	0.7083919488029311	FALSE	S/T	S/T	0.28722	0.606	0.437	0.041	0.041
P51957	Serine/threonine-protein kinase Nek4	NEK4	Q9H9A6-T383	Q9H9A6	LRC40	383	T	QSESATETAMTLPSE	FALSE	FALSE	0.8017791253824983	FALSE	S/T	S/T	0.901466	0.606	0.437	0.041	0.041
P51957	Serine/threonine-protein kinase Nek4	NEK4	Q9H9A6-T475	Q9H9A6	LRC40	475	T	LCVLQKLTFLDLRNN	FALSE	FALSE	0.7815422661088804	FALSE	S/T	S/T	0.479182	0.606	0.437	0.041	0.041
P51957	Serine/threonine-protein kinase Nek4	NEK4	Q9H9A6-T569	Q9H9A6	LRC40	569	T	GNCVNLRTLLLDGNP	FALSE	FALSE	0.8105359161326887	FALSE	S/T	S/T	0.94414	0.606	0.437	0.041	0.041
P51957	Serine/threonine-protein kinase Nek4	NEK4	Q9H9A7-T4	Q9H9A7	RMI1	4	T	____MNVTSIALRAE	FALSE	FALSE	0.5005920471274834	FALSE	S/T	S/T	0.78964	0.384	0.26	0.041	0.041
P51957	Serine/threonine-protein kinase Nek4	NEK4	Q9H9A7-T111	Q9H9A7	RMI1	111	T	QKLRGKNTTNDLVTA	FALSE	FALSE	0.5329253225459267	FALSE	S/T	S/T	0.934371	0.384	0.26	0.041	0.041
P51957	Serine/threonine-protein kinase Nek4	NEK4	Q9H9B1-T73	Q9H9B1	EHMT1	73	T	HANAAKHTQDSARVN	FALSE	FALSE	0.6564113291208687	FALSE	S/T	S/T	0.67113	0.423	0.387	0.041	0.041
P51957	Serine/threonine-protein kinase Nek4	NEK4	Q9H9B1-T110	Q9H9B1	EHMT1	110	T	AAKQNHVTADDFVQT	FALSE	FALSE	0.6326832936349943	FALSE	S/T	S/T	0.867078	0.423	0.387	0.041	0.041
P51957	Serine/threonine-protein kinase Nek4	NEK4	Q9H9B1-T140	Q9H9B1	EHMT1	140	T	QAQPLRTTSTLASSL	FALSE	FALSE	0.6573937589039315	FALSE	S/T	S/T	0.636581	0.423	0.387	0.041	0.041
P51957	Serine/threonine-protein kinase Nek4	NEK4	Q9H9B1-T372	Q9H9B1	EHMT1	372	T	EQAAAFPTEDSRTSK	FALSE	FALSE	0.6530693864094879	FALSE	S/T	S/T	0.777793	0.423	0.387	0.041	0.041
P51957	Serine/threonine-protein kinase Nek4	NEK4	Q9H9B1-T377	Q9H9B1	EHMT1	377	T	FPTEDSRTSKESMSE	FALSE	FALSE	0.6242126172871844	FALSE	S/T	S/T	0.338079	0.423	0.387	0.041	0.041
P51957	Serine/threonine-protein kinase Nek4	NEK4	Q9H9B1-T433	Q9H9B1	EHMT1	433	T	FLKRKGKTDSPWIKP	FALSE	FALSE	0.6538232460834187	FALSE	S/T	S/T	0.630114	0.423	0.387	0.041	0.041
P51957	Serine/threonine-protein kinase Nek4	NEK4	Q9H9B1-T1047	Q9H9B1	EHMT1	1047	T	YVSQNCVTSPMNIDR	FALSE	FALSE	0.6521566879967894	FALSE	S/T	S/T	0.800131	0.423	0.387	0.041	0.041
P51957	Serine/threonine-protein kinase Nek4	NEK4	Q9H9B4-T227	Q9H9B4	SFXN1	227	T	NAAKQAITQVVVSRI	FALSE	FALSE	0.5072647672413583	FALSE	S/T	S/T	0.938875	0.439	0.195	0.041	0.041
P51957	Serine/threonine-protein kinase Nek4	NEK4	Q9H9C1-T21	Q9H9C1	SPE39	21	T	SSKFKAFTFDDEDDE	FALSE	FALSE	0.7035125301276451	FALSE	S/T	S/T	0.43934	0.593	0.301	0.041	0.041
P51957	Serine/threonine-protein kinase Nek4	NEK4	Q9H9C1-T104	Q9H9C1	SPE39	104	T	YAQLPKPTSTYSLSS	FALSE	FALSE	0.6978284077909336	FALSE	S/T	S/T	0.403469	0.593	0.301	0.041	0.041
P51957	Serine/threonine-protein kinase Nek4	NEK4	Q9H9C1-T106	Q9H9C1	SPE39	106	T	QLPKPTSTYSLSSFF	FALSE	FALSE	0.7035125301276451	FALSE	S/T	S/T	0.432265	0.593	0.301	0.041	0.041
P51957	Serine/threonine-protein kinase Nek4	NEK4	Q9H9C1-T117	Q9H9C1	SPE39	117	T	SSFFRGRTRPGSFQS	FALSE	FALSE	0.7093342553444442	FALSE	S/T	S/T	0.720607	0.593	0.301	0.041	0.041
P51957	Serine/threonine-protein kinase Nek4	NEK4	Q9H9E1-T103	Q9H9E1	ANRA2	103	T	KAECNIHTSPSPGIQ	FALSE	FALSE	0.5121109176396127	FALSE	S/T	S/T	0.432888	0.591	0.223	0.041	0.041
P51957	Serine/threonine-protein kinase Nek4	NEK4	Q9H9E3-T207	Q9H9E3	COG4	207	T	AEKFAIATKEGDLPQ	FALSE	FALSE	0.5396404706422904	FALSE	S/T	S/T	0.943174	0.545	0.179	0.041	0.041
P51957	Serine/threonine-protein kinase Nek4	NEK4	Q9H9F9-S76	Q9H9F9	ARP5	76	S	RGGARGASGPQVGNA	FALSE	FALSE	0.5019680049223115	FALSE	S/T	S/T	0.0297814	0.546	0.455	0.041	0.041
P51957	Serine/threonine-protein kinase Nek4	NEK4	Q9H9F9-S86	Q9H9F9	ARP5	86	S	QVGNALGSLEPLRWM	FALSE	FALSE	0.5264491351227804	FALSE	S/T	S/T	0.0543634	0.546	0.455	0.041	0.041
P51957	Serine/threonine-protein kinase Nek4	NEK4	Q9H9G7-T275	Q9H9G7	AGO3	275	T	VEVTHCGTMRRKYRV	FALSE	FALSE	0.5756122424339413	FALSE	S/T	S/T	0.957452	0.556	0.276	0.041	0.041
P51957	Serine/threonine-protein kinase Nek4	NEK4	Q9H9G7-T445	Q9H9G7	AGO3	445	T	MRGKQFHTGVEIKMW	FALSE	FALSE	0.5790340524704061	FALSE	S/T	S/T	0.964631	0.556	0.276	0.041	0.041
P51957	Serine/threonine-protein kinase Nek4	NEK4	Q9H9G7-T512	Q9H9G7	AGO3	512	T	MFRHLKNTYSGLQLI	FALSE	FALSE	0.5666041761964407	FALSE	S/T	S/T	0.661363	0.556	0.276	0.041	0.041
P51957	Serine/threonine-protein kinase Nek4	NEK4	Q9H9H4-T68	Q9H9H4	VP37B	68	T	LYQPQLDTLKARLTQ	FALSE	FALSE	0.507250411845004	FALSE	S/T	S/T	0.956481	0.513	0.18	0.041	0.041
P51957	Serine/threonine-protein kinase Nek4	NEK4	Q9H9H4-T105	Q9H9H4	VP37B	105	T	SSSASLETLLALLQA	FALSE	FALSE	0.5050298161237575	FALSE	S/T	S/T	0.973437	0.513	0.18	0.041	0.041
P51957	Serine/threonine-protein kinase Nek4	NEK4	Q9H9J4-T422	Q9H9J4	UBP42	422	T	VKNGGELTHPTHSPG	FALSE	FALSE	0.6886830073906848	FALSE	S/T	S/T	0.548637	0.559	0.362	0.041	0.041
P51957	Serine/threonine-protein kinase Nek4	NEK4	Q9H9J4-T425	Q9H9J4	UBP42	425	T	GGELTHPTHSPGQSS	FALSE	FALSE	0.6900701575210031	FALSE	S/T	S/T	0.667283	0.559	0.362	0.041	0.041
P51957	Serine/threonine-protein kinase Nek4	NEK4	Q9H9L4-T106	Q9H9L4	KANL2	106	T	LHAQMKKTNPGPVGE	FALSE	FALSE	0.528870704680818	FALSE	S/T	S/T	0.641054	0.55	0.235	0.041	0.041
P51957	Serine/threonine-protein kinase Nek4	NEK4	Q9H9L4-T114	Q9H9L4	KANL2	114	T	NPGPVGETLLCQLSS	FALSE	FALSE	0.5311694817356815	FALSE	S/T	S/T	0.914255	0.55	0.235	0.041	0.041
P51957	Serine/threonine-protein kinase Nek4	NEK4	Q9H9L4-T286	Q9H9L4	KANL2	286	T	KERRMLATDGAAQQA	FALSE	FALSE	0.5016074597167725	FALSE	S/T	S/T	0.558243	0.55	0.235	0.041	0.041
P51957	Serine/threonine-protein kinase Nek4	NEK4	Q9H9L7-T6	Q9H9L7	AKIR1	6	T	__MACGATLKRPMEF	FALSE	FALSE	0.6434116215290491	FALSE	S/T	S/T	0.953564	0.414	0.291	0.041	0.041
P51957	Serine/threonine-protein kinase Nek4	NEK4	Q9H9P5-T326	Q9H9P5	UNKL	326	T	GCHDLHLTSPSSTGS	FALSE	FALSE	0.7201327717950532	FALSE	S/T	S/T	0.668236	0.584	0.542	0.041	0.041
P51957	Serine/threonine-protein kinase Nek4	NEK4	Q9H9P5-6-T751	Q9H9P5-6	UNKL-6	751	T	QTTHRQDTRPVPS__	FALSE	FALSE	0.6816412365192763	FALSE	S/T	S/T	0.354749	0.584	0.542	0.041	0.041
P51957	Serine/threonine-protein kinase Nek4	NEK4	Q9H9Q2-T223	Q9H9Q2	CSN7B	223	T	IKKTLKATASSSAQE	FALSE	FALSE	0.6739957749458241	FALSE	S/T	S/T	0.812457	0.548	0.389	0.041	0.041
P51957	Serine/threonine-protein kinase Nek4	NEK4	Q9H9Q2-3-T261	Q9H9Q2-3	CSN7B-3	261	T	LNGSVPLTLSRGSPP	FALSE	FALSE	0.691668380748717	FALSE	S/T	S/T	0.669156	0.548	0.389	0.041	0.041
P51957	Serine/threonine-protein kinase Nek4	NEK4	Q9H9S0-T50	Q9H9S0	NANOG	50	T	AEMPHTETVSPLPSS	FALSE	FALSE	0.6312064669938093	FALSE	S/T	S/T	0.46036	0.432	0.436	0.041	0.041
P51957	Serine/threonine-protein kinase Nek4	NEK4	Q9H9S0-T70	Q9H9S0	NANOG	70	T	QDSPDSSTSPKGKQP	FALSE	FALSE	0.578748776722318	FALSE	S/T	S/T	0.266617	0.432	0.436	0.041	0.041
P51957	Serine/threonine-protein kinase Nek4	NEK4	Q9H9S0-T78	Q9H9S0	NANOG	78	T	SPKGKQPTSAEKSVA	FALSE	FALSE	0.6366521908113526	FALSE	S/T	S/T	0.554657	0.432	0.436	0.041	0.041
P51957	Serine/threonine-protein kinase Nek4	NEK4	Q9H9S0-T200	Q9H9S0	NANOG	200	T	LPMWSNQTWNNSTWS	FALSE	FALSE	0.637677787691155	FALSE	S/T	S/T	0.804294	0.432	0.436	0.041	0.041
P51957	Serine/threonine-protein kinase Nek4	NEK4	Q9H9S0-T280	Q9H9S0	NANOG	280	T	GLNVIQQTTRYFSTP	FALSE	FALSE	0.6393140081656762	FALSE	S/T	S/T	0.929637	0.432	0.436	0.041	0.041
P51957	Serine/threonine-protein kinase Nek4	NEK4	Q9H9S0-T289	Q9H9S0	NANOG	289	T	RYFSTPQTMDLFLNY	FALSE	FALSE	0.6376375171747718	FALSE	S/T	S/T	0.752579	0.432	0.436	0.041	0.041
P51957	Serine/threonine-protein kinase Nek4	NEK4	Q9H9S3-T75	Q9H9S3	S61A2	75	T	ILASNRGTLMELGIS	FALSE	FALSE	0.521288421649467	FALSE	S/T	S/T	0.913781	0.54	0.229	0.041	0.041
P51957	Serine/threonine-protein kinase Nek4	NEK4	Q9H9S3-T86	Q9H9S3	S61A2	86	T	LGISPIVTSGLIMQL	FALSE	FALSE	0.5315034020774559	FALSE	S/T	S/T	0.846659	0.54	0.229	0.041	0.041
P51957	Serine/threonine-protein kinase Nek4	NEK4	Q9H9T3-T197	Q9H9T3	ELP3	197	T	HDALSGHTSNNIYEA	FALSE	FALSE	0.7917335550596126	FALSE	S/T	S/T	0.674357	0.608	0.317	0.041	0.041
P51957	Serine/threonine-protein kinase Nek4	NEK4	Q9H9T3-T360	Q9H9T3	ELP3	360	T	LALVPPWTRVYRVQR	FALSE	FALSE	0.7832369529693138	FALSE	S/T	S/T	0.77498	0.608	0.317	0.041	0.041
P51957	Serine/threonine-protein kinase Nek4	NEK4	Q9H9Z2-T202	Q9H9Z2	LN28A	202	T	EEEIHSPTLLPEAQN	FALSE	FALSE	0.5987727638655331	FALSE	S/T	S/T	0.546805	0.568	0.282	0.041	0.041
P51957	Serine/threonine-protein kinase Nek4	NEK4	Q9HA38-T214	Q9HA38	ZMAT3	214	T	PNRRNMYTVQNNSAG	FALSE	FALSE	0.5646492629350959	FALSE	S/T	S/T	0.592863	0.363	0.41	0.041	0.041
P51957	Serine/threonine-protein kinase Nek4	NEK4	Q9HA47-T202	Q9HA47	UCK1	202	T	FEEFCLPTKKYADVI	FALSE	FALSE	0.6377958105440658	FALSE	S/T	S/T	0.963306	0.689	0.261	0.041	0.041
P51957	Serine/threonine-protein kinase Nek4	NEK4	Q9HA47-T263	Q9HA47	UCK1	263	T	GDHPGMLTSGKRSHL	FALSE	FALSE	0.5820350347299051	FALSE	S/T	S/T	0.656546	0.689	0.261	0.041	0.041
P51957	Serine/threonine-protein kinase Nek4	NEK4	Q9HA65-T19	Q9HA65	TBC17	19	T	KGGVYLHTSAKKYQD	FALSE	FALSE	0.5214712752249699	FALSE	S/T	S/T	0.633233	0.591	0.184	0.041	0.041
