## Supplemental Table S1 for "Accurate, high-coverage assignment of *in vivo* protein kinases to phosphosites from *in vitro* phosphoproteomic specificity data": supplemental-table-s1.tsv (part 536 of 918)

kinase	kinase.name	kinase.symbol	site.id	substrate	substrate.name	site	residue	seq.win	in.psp	is.substrate	score	is.kinase	kinase.type	site.type	bayesplus.score	go.cc.semsim	go.bp.semsim	string.coexpression	string.experimental
P51957	Serine/threonine-protein kinase Nek4	NEK4	Q9HA65-T627	Q9HA65	TBC17	627	T	TPPPSTDTAPQPDSS	FALSE	FALSE	0.5116232701045993	FALSE	S/T	S/T	0.572791	0.591	0.184	0.041	0.041
P51957	Serine/threonine-protein kinase Nek4	NEK4	Q9HA77-T46	Q9HA77	SYCM	46	T	GRAWLQPTGRETGVQ	FALSE	FALSE	0.7470932885388953	FALSE	S/T	S/T	0.961395	0.6	0.324	0.041	0.041
P51957	Serine/threonine-protein kinase Nek4	NEK4	Q9HA77-T160	Q9HA77	SYCM	160	T	ALKVLPPTVYLRVTE	FALSE	FALSE	0.7569314529748075	FALSE	S/T	S/T	0.829132	0.6	0.324	0.041	0.041
P51957	Serine/threonine-protein kinase Nek4	NEK4	Q9HA77-T327	Q9HA77	SYCM	327	T	KSLKNYITIKDFLKT	FALSE	FALSE	0.7492034610711966	FALSE	S/T	S/T	0.951999	0.6	0.324	0.041	0.041
P51957	Serine/threonine-protein kinase Nek4	NEK4	Q9HA77-T534	Q9HA77	SYCM	534	T	DTLRRGLTAHGINIK	FALSE	FALSE	0.75087040475148	FALSE	S/T	S/T	0.875892	0.6	0.324	0.041	0.041
P51957	Serine/threonine-protein kinase Nek4	NEK4	Q9HA77-T546	Q9HA77	SYCM	546	T	NIKDRSSTTSTWELL	FALSE	FALSE	0.7668740510000316	FALSE	S/T	S/T	0.668346	0.6	0.324	0.041	0.041
P51957	Serine/threonine-protein kinase Nek4	NEK4	Q9HA77-T547	Q9HA77	SYCM	547	T	IKDRSSTTSTWELLD	FALSE	FALSE	0.7483457722997151	FALSE	S/T	S/T	0.488046	0.6	0.324	0.041	0.041
P51957	Serine/threonine-protein kinase Nek4	NEK4	Q9HA77-T549	Q9HA77	SYCM	549	T	DRSSTTSTWELLDQR	FALSE	FALSE	0.7497063454211776	FALSE	S/T	S/T	0.515827	0.6	0.324	0.041	0.041
P51957	Serine/threonine-protein kinase Nek4	NEK4	Q9HA92-T323	Q9HA92	RSAD1	323	T	TREARIQTLEPDNWM	FALSE	FALSE	0.6919464489672744	FALSE	S/T	S/T	0.940904	0.6	0.298	0.041	0.041
P51957	Serine/threonine-protein kinase Nek4	NEK4	Q9HAB8-T45	Q9HAB8	PPCS	45	T	VLVTSGGTKVPLEAR	FALSE	FALSE	0.5178085625704916	FALSE	S/T	S/T	0.988068	0.66	0.141	0.041	0.041
P51957	Serine/threonine-protein kinase Nek4	NEK4	Q9HAD4-T290	Q9HAD4	WDR41	290	T	DISIHHFTCDEENVF	FALSE	FALSE	0.5569410079701855	FALSE	S/T	S/T	0.755525	0.553	0.22	0.041	0.041
P51957	Serine/threonine-protein kinase Nek4	NEK4	Q9HAF1-T120	Q9HAF1	EAF6	120	T	KREPGSGTESDTSPD	FALSE	FALSE	0.5713763865122445	FALSE	S/T	S/T	0.421732	0.358	0.344	0.041	0.041
P51957	Serine/threonine-protein kinase Nek4	NEK4	Q9HAF1-T124	Q9HAF1	EAF6	124	T	GSGTESDTSPDFHNQ	FALSE	FALSE	0.579367994091071	FALSE	S/T	S/T	0.471718	0.358	0.344	0.041	0.041
P51957	Serine/threonine-protein kinase Nek4	NEK4	Q9HAH1-T157	Q9HAH1	ZN556	157	T	SQCGKLFTHSSSLIR	FALSE	FALSE	0.6335109259363545	FALSE	S/T	S/T	0.692682	0.396	0.316	0.041	0.041
P51957	Serine/threonine-protein kinase Nek4	NEK4	Q9HAH1-T224	Q9HAH1	ZN556	224	T	SLTEHVRTHTGEKPY	FALSE	FALSE	0.6223905226908112	FALSE	S/T	S/T	0.732224	0.396	0.316	0.041	0.041
P51957	Serine/threonine-protein kinase Nek4	NEK4	Q9HAH1-T226	Q9HAH1	ZN556	226	T	TEHVRTHTGEKPYEC	FALSE	FALSE	0.61836022044940675	FALSE	S/T	S/T	0.485992	0.396	0.316	0.041	0.041
P51957	Serine/threonine-protein kinase Nek4	NEK4	Q9HAH7-T233	Q9HAH7	FBRS	233	T	RLHRSPLTFPAWVRP	FALSE	FALSE	0.5126752493538571	FALSE	S/T	S/T	0.472075	0.689	0.261	0.041	0.041
P51957	Serine/threonine-protein kinase Nek4	NEK4	Q9HAN9-T7	Q9HAN9	NMNA1	7	T	_MENSEKTEVVLLAC	FALSE	FALSE	0.5916242261244186	FALSE	S/T	S/T	0.674631	0.552	0.267	0.041	0.041
P51957	Serine/threonine-protein kinase Nek4	NEK4	Q9HAN9-T119	Q9HAN9	NMNA1	119	T	DHQQNSPTLERPGRK	FALSE	FALSE	0.5977218695043117	FALSE	S/T	S/T	0.836236	0.552	0.267	0.041	0.041
P51957	Serine/threonine-protein kinase Nek4	NEK4	Q9HAP2-T35	Q9HAP2	MLXIP	35	T	EDDDDSDTDEPSPPP	FALSE	FALSE	0.5463096101397588	FALSE	S/T	S/T	0.199516	0.426	0.362	0.041	0.041
P51957	Serine/threonine-protein kinase Nek4	NEK4	Q9HAP2-T632	Q9HAP2	MLXIP	632	T	FHSSILVTDLGHGTS	FALSE	FALSE	0.6328100911867834	FALSE	S/T	S/T	0.458685	0.426	0.362	0.041	0.041
P51957	Serine/threonine-protein kinase Nek4	NEK4	Q9HAP2-T638	Q9HAP2	MLXIP	638	T	VTDLGHGTSSPPAPV	FALSE	FALSE	0.6437438033461899	FALSE	S/T	S/T	0.677483	0.426	0.362	0.041	0.041
P51957	Serine/threonine-protein kinase Nek4	NEK4	Q9HAQ2-T72	Q9HAQ2	KIF9	72	T	SQDLVYETVAKDVVS	FALSE	FALSE	0.5878798537440776	FALSE	S/T	S/T	0.789114	0.63	0.224	0.041	0.041
P51957	Serine/threonine-protein kinase Nek4	NEK4	Q9HAQ2-T238	Q9HAQ2	KIF9	238	T	LSEEKYITSKINLVD	FALSE	FALSE	0.5831277005074071	FALSE	S/T	S/T	0.734373	0.63	0.224	0.041	0.041
P51957	Serine/threonine-protein kinase Nek4	NEK4	Q9HAQ2-T439	Q9HAQ2	KIF9	439	T	QEQEVESTLRRKYTL	FALSE	FALSE	0.5873692846383863	FALSE	S/T	S/T	0.806703	0.63	0.224	0.041	0.041
P51957	Serine/threonine-protein kinase Nek4	NEK4	Q9HAQ2-T527	Q9HAQ2	KIF9	527	T	KDLDYVSTSKTQLVP	FALSE	FALSE	0.5647707880861451	FALSE	S/T	S/T	0.596975	0.63	0.224	0.041	0.041
P51957	Serine/threonine-protein kinase Nek4	NEK4	Q9HAQ2-T530	Q9HAQ2	KIF9	530	T	DYVSTSKTQLVPSSK	FALSE	FALSE	0.5694573075907143	FALSE	S/T	S/T	0.667012	0.63	0.224	0.041	0.041
P51957	Serine/threonine-protein kinase Nek4	NEK4	Q9HAQ2-T627	Q9HAQ2	KIF9	627	T	IKREIDVTKEALNFQ	FALSE	FALSE	0.5889574892099102	FALSE	S/T	S/T	0.851879	0.63	0.224	0.041	0.041
P51957	Serine/threonine-protein kinase Nek4	NEK4	Q9HAU0-T60	Q9HAU0	PKHA5	60	T	RQSTDLPTGWEEAYT	FALSE	FALSE	0.5158185385463169	FALSE	S/T	S/T	0.911438	0.52	0.245	0.041	0.041
P51957	Serine/threonine-protein kinase Nek4	NEK4	Q9HAU0-T131	Q9HAU0	PKHA5	131	T	EASNYNVTSDYAVHP	FALSE	FALSE	0.5379456898300508	FALSE	S/T	S/T	0.757438	0.52	0.245	0.041	0.041
P51957	Serine/threonine-protein kinase Nek4	NEK4	Q9HAU0-T145	Q9HAU0	PKHA5	145	T	PMSPVGRTSRASKKV	FALSE	FALSE	0.5234319311543771	FALSE	S/T	S/T	0.897838	0.52	0.245	0.041	0.041
P51957	Serine/threonine-protein kinase Nek4	NEK4	Q9HAU0-T363	Q9HAU0	PKHA5	363	T	GSACPAQTVHYRPIN	FALSE	FALSE	0.5341577066689334	FALSE	S/T	S/T	0.816272	0.52	0.245	0.041	0.041
P51957	Serine/threonine-protein kinase Nek4	NEK4	Q9HAU0-T399	Q9HAU0	PKHA5	399	T	PNTGPLYTEADRVIQ	FALSE	FALSE	0.5256756890947171	FALSE	S/T	S/T	0.640249	0.52	0.245	0.041	0.041
P51957	Serine/threonine-protein kinase Nek4	NEK4	Q9HAU0-T408	Q9HAU0	PKHA5	408	T	ADRVIQRTNSMQQLE	FALSE	FALSE	0.5311838414325268	FALSE	S/T	S/T	0.653252	0.52	0.245	0.041	0.041
P51957	Serine/threonine-protein kinase Nek4	NEK4	Q9HAU0-T438	Q9HAU0	PKHA5	438	T	RGVISYQTLPRNMPS	FALSE	FALSE	0.5398623564967174	FALSE	S/T	S/T	0.755803	0.52	0.245	0.041	0.041
P51957	Serine/threonine-protein kinase Nek4	NEK4	Q9HAU0-T460	Q9HAU0	PKHA5	460	T	RYPEGYRTLPRNSKT	FALSE	FALSE	0.538653190863963	FALSE	S/T	S/T	0.723865	0.52	0.245	0.041	0.041
P51957	Serine/threonine-protein kinase Nek4	NEK4	Q9HAU0-T499	Q9HAU0	PKHA5	499	T	RRSMRDDTMWQLYEW	FALSE	FALSE	0.5341577066689334	FALSE	S/T	S/T	0.802555	0.52	0.245	0.041	0.041
P51957	Serine/threonine-protein kinase Nek4	NEK4	Q9HAU0-T543	Q9HAU0	PKHA5	543	T	QTMHSIPTSPSHGSI	FALSE	FALSE	0.5005355675450404	FALSE	S/T	S/T	0.547216	0.52	0.245	0.041	0.041
P51957	Serine/threonine-protein kinase Nek4	NEK4	Q9HAU0-T576	Q9HAU0	PKHA5	576	T	PIQRGDVTIDRRHRA	FALSE	FALSE	0.5189173099096186	FALSE	S/T	S/T	0.921384	0.52	0.245	0.041	0.041
P51957	Serine/threonine-protein kinase Nek4	NEK4	Q9HAU0-T814	Q9HAU0	PKHA5	814	T	YKSEPELTTVAEVDE	FALSE	FALSE	0.5368884758997025	FALSE	S/T	S/T	0.794687	0.52	0.245	0.041	0.041
P51957	Serine/threonine-protein kinase Nek4	NEK4	Q9HAU0-T815	Q9HAU0	PKHA5	815	T	KSEPELTTVAEVDES	FALSE	FALSE	0.527877671498198	FALSE	S/T	S/T	0.671922	0.52	0.245	0.041	0.041
P51957	Serine/threonine-protein kinase Nek4	NEK4	Q9HAU0-T836	Q9HAU0	PKHA5	836	T	EPVSEIETSVVKGSH	FALSE	FALSE	0.5398623564967174	FALSE	S/T	S/T	0.740578	0.52	0.245	0.041	0.041
P51957	Serine/threonine-protein kinase Nek4	NEK4	Q9HAU0-T862	Q9HAU0	PKHA5	862	T	SPTPESSTIASYVTL	FALSE	FALSE	0.5394360191467914	FALSE	S/T	S/T	0.70532	0.52	0.245	0.041	0.041
P51957	Serine/threonine-protein kinase Nek4	NEK4	Q9HAU0-T868	Q9HAU0	PKHA5	868	T	STIASYVTLRKTKKM	FALSE	FALSE	0.5235068965899946	FALSE	S/T	S/T	0.930124	0.52	0.245	0.041	0.041
P51957	Serine/threonine-protein kinase Nek4	NEK4	Q9HAU0-T872	Q9HAU0	PKHA5	872	T	SYVTLRKTKKMMDLR	FALSE	FALSE	0.5191733945657032	FALSE	S/T	S/T	0.927711	0.52	0.245	0.041	0.041
P51957	Serine/threonine-protein kinase Nek4	NEK4	Q9HAU0-T1083	Q9HAU0	PKHA5	1083	T	EVSRGNQTMAVKSLS	FALSE	FALSE	0.53747270775652	FALSE	S/T	S/T	0.97644	0.52	0.245	0.041	0.041
P51957	Serine/threonine-protein kinase Nek4	NEK4	Q9HAU4-T144	Q9HAU4	SMUF2	144	T	QSRDRIGTGGQVVDC	FALSE	FALSE	0.6533557912743736	FALSE	S/T	S/T	0.915469	0.531	0.357	0.041	0.041
P51957	Serine/threonine-protein kinase Nek4	NEK4	Q9HAU4-T168	Q9HAU4	SMUF2	168	T	DGWEERRTASGRIQY	FALSE	FALSE	0.7017455346098195	FALSE	S/T	S/T	0.697917	0.531	0.357	0.041	0.041
P51957	Serine/threonine-protein kinase Nek4	NEK4	Q9HAU8-T562	Q9HAU8	RNPL1	562	T	IDISKWRTFQTALFL	FALSE	FALSE	0.6450279856199539	FALSE	S/T	S/T	0.750038	0.439	0.448	0.041	0.041
P51957	Serine/threonine-protein kinase Nek4	NEK4	Q9HAU8-T565	Q9HAU8	RNPL1	565	T	SKWRTFQTALFLDRL	FALSE	FALSE	0.8370138362682029	FALSE	S/T	S/T	0.975351	0.697	0.448	0.041	0.041
P51957	Serine/threonine-protein kinase Nek4	NEK4	Q9HAV0-T34	Q9HAV0	GBB4	34	T	DATLVQITSNMDSVG	FALSE	FALSE	0.7644370969445003	FALSE	S/T	S/T	0.669462	0.589	0.342	0.041	0.041
P51957	Serine/threonine-protein kinase Nek4	NEK4	Q9HAV0-T143	Q9HAV0	GBB4	143	T	SRELPGHTGYLSCCR	FALSE	FALSE	0.7529159529723222	FALSE	S/T	S/T	0.943055	0.589	0.342	0.041	0.041
P51957	Serine/threonine-protein kinase Nek4	NEK4	Q9HAV4-T26	Q9HAV4	XPO5	26	T	VMMDPNSTQRYRLEA	FALSE	FALSE	0.5412392195980948	FALSE	S/T	S/T	0.929092	0.549	0.179	0.041	0.041
P51957	Serine/threonine-protein kinase Nek4	NEK4	Q9HAV4-T169	Q9HAV4	XPO5	169	T	EDVVTFQTLPPQRRR	FALSE	FALSE	0.553923649810731	FALSE	S/T	S/T	0.98116	0.549	0.179	0.041	0.041
P51957	Serine/threonine-protein kinase Nek4	NEK4	Q9HAV4-T374	Q9HAV4	XPO5	374	T	LRSSTQMTWGALFRH	FALSE	FALSE	0.5000621171842079	FALSE	S/T	S/T	0.572677	0.549	0.179	0.041	0.041
P51957	Serine/threonine-protein kinase Nek4	NEK4	Q9HAV4-T782	Q9HAV4	XPO5	782	T	NLLALIRTHNTLYAP	FALSE	FALSE	0.5437860192385874	FALSE	S/T	S/T	0.90411300000000006	0.549	0.179	0.041	0.041
P51957	Serine/threonine-protein kinase Nek4	NEK4	Q9HAV4-T785	Q9HAV4	XPO5	785	T	ALIRTHNTLYAPEML	FALSE	FALSE	0.5444921526351577	FALSE	S/T	S/T	0.932407	0.549	0.179	0.041	0.041
P51957	Serine/threonine-protein kinase Nek4	NEK4	Q9HAV4-T800	Q9HAV4	XPO5	800	T	AKMAEPFTKALDMLD	FALSE	FALSE	0.5300209701373036	FALSE	S/T	S/T	0.757233	0.549	0.179	0.041	0.041
P51957	Serine/threonine-protein kinase Nek4	NEK4	Q9HAV4-T1182	Q9HAV4	XPO5	1182	T	LPSLFKKTKPMLETE	FALSE	FALSE	0.5337030755816338	FALSE	S/T	S/T	0.856822	0.549	0.179	0.041	0.041
P51957	Serine/threonine-protein kinase Nek4	NEK4	Q9HAV5-T278	Q9HAV5	TNR27	278	T	AETLGGNTVESTGDR	FALSE	FALSE	0.5191073928087251	FALSE	S/T	S/T	0.853396	0.268	0.316	0.041	0.041
P51957	Serine/threonine-protein kinase Nek4	NEK4	Q9HAW0-T140	Q9HAW0	BRF2	140	T	LTMGAICTLLYADLD	FALSE	FALSE	0.5530379428641153	FALSE	S/T	S/T	0.889622	0.307	0.452	0.041	0.041
P51957	Serine/threonine-protein kinase Nek4	NEK4	Q9HAW0-T218	Q9HAW0	BRF2	218	T	ANETWLVTGRHPLPV	FALSE	FALSE	0.5666019456660074	FALSE	S/T	S/T	0.937675	0.307	0.452	0.041	0.041
P51957	Serine/threonine-protein kinase Nek4	NEK4	Q9HAW0-T377	Q9HAW0	BRF2	377	T	CPVPPVSTVTGDENI	FALSE	FALSE	0.5471618168046384	FALSE	S/T	S/T	0.68711	0.307	0.452	0.041	0.041
P51957	Serine/threonine-protein kinase Nek4	NEK4	Q9HAW0-T379	Q9HAW0	BRF2	379	T	VPPVSTVTGDENISD	FALSE	FALSE	0.5481001611528237	FALSE	S/T	S/T	0.802019	0.307	0.452	0.041	0.041
P51957	Serine/threonine-protein kinase Nek4	NEK4	Q9HAW4-T69	Q9HAW4	CLSPN	69	T	LQDSDSETEDTNASP	FALSE	FALSE	0.5455915354109213	FALSE	S/T	S/T	0.242989	0.418	0.476	0.041	0.041
P51957	Serine/threonine-protein kinase Nek4	NEK4	Q9HAW4-T79	Q9HAW4	CLSPN	79	T	TNASPEKTTYDSAEE	FALSE	FALSE	0.6212041794528068	FALSE	S/T	S/T	0.812728	0.418	0.476	0.041	0.041
P51957	Serine/threonine-protein kinase Nek4	NEK4	Q9HAW4-T80	Q9HAW4	CLSPN	80	T	NASPEKTTYDSAEEE	FALSE	FALSE	0.5954725076818025	FALSE	S/T	S/T	0.332081	0.418	0.476	0.041	0.041
P51957	Serine/threonine-protein kinase Nek4	NEK4	Q9HAW4-T217	Q9HAW4	CLSPN	217	T	VDKDLFETGLEDENN	FALSE	FALSE	0.6443439275703474	FALSE	S/T	S/T	0.976002	0.418	0.476	0.041	0.041
P51957	Serine/threonine-protein kinase Nek4	NEK4	Q9HAW4-T493	Q9HAW4	CLSPN	493	T	PEKVRRFTLDRLKQL	FALSE	FALSE	0.6230985328182624	FALSE	S/T	S/T	0.610873	0.418	0.476	0.041	0.041
P51957	Serine/threonine-protein kinase Nek4	NEK4	Q9HAW4-T639	Q9HAW4	CLSPN	639	T	EEEEEEMTDESEEDG	FALSE	FALSE	0.5398089690726934	FALSE	S/T	S/T	0.216179	0.418	0.476	0.041	0.041
P51957	Serine/threonine-protein kinase Nek4	NEK4	Q9HAW4-T724	Q9HAW4	CLSPN	724	T	KSLSSDSTLLLFKDS	FALSE	FALSE	0.6227398348623495	FALSE	S/T	S/T	0.770039	0.418	0.476	0.041	0.041
P51957	Serine/threonine-protein kinase Nek4	NEK4	Q9HAW4-T797	Q9HAW4	CLSPN	797	T	NRQTGRGTSFFPTAG	FALSE	FALSE	0.6117980618507067	FALSE	S/T	S/T	0.498259	0.418	0.476	0.041	0.041
P51957	Serine/threonine-protein kinase Nek4	NEK4	Q9HAW4-T802	Q9HAW4	CLSPN	802	T	RGTSFFPTAGGFRSP	FALSE	FALSE	0.6328572822811133	FALSE	S/T	S/T	0.940018	0.418	0.476	0.041	0.041
P51957	Serine/threonine-protein kinase Nek4	NEK4	Q9HAW4-T916	Q9HAW4	CLSPN	916	T	DELLDLCTGKFTSQA	FALSE	FALSE	0.6138975539702806	FALSE	S/T	S/T	0.866691	0.418	0.476	0.041	0.041
P51957	Serine/threonine-protein kinase Nek4	NEK4	Q9HAW4-T949	Q9HAW4	CLSPN	949	T	NLCSGKFTSQDASTP	FALSE	FALSE	0.6071184376505442	FALSE	S/T	S/T	0.399037	0.418	0.476	0.041	0.041
P51957	Serine/threonine-protein kinase Nek4	NEK4	Q9HAW4-T987	Q9HAW4	CLSPN	987	T	LCSGSFPTDKEEEDE	FALSE	FALSE	0.6182555777999997	FALSE	S/T	S/T	0.555226	0.418	0.476	0.041	0.041
P51957	Serine/threonine-protein kinase Nek4	NEK4	Q9HAW4-T1161	Q9HAW4	CLSPN	1161	T	RDSDDDQTEEQLDES	FALSE	FALSE	0.6021590460704351	FALSE	S/T	S/T	0.381372	0.418	0.476	0.041	0.041
P51957	Serine/threonine-protein kinase Nek4	NEK4	Q9HAW4-T1287	Q9HAW4	CLSPN	1287	T	SRNFVFHTLSPVKAE	FALSE	FALSE	0.6148116529432032	FALSE	S/T	S/T	0.876988	0.418	0.476	0.041	0.041
P51957	Serine/threonine-protein kinase Nek4	NEK4	Q9HAW4-T1313	Q9HAW4	CLSPN	1313	T	KRGPSFMTSPSPKHL	FALSE	FALSE	0.6240936717492529	FALSE	S/T	S/T	0.73879	0.418	0.476	0.041	0.041
P51957	Serine/threonine-protein kinase Nek4	NEK4	Q9HAW4-T1322	Q9HAW4	CLSPN	1322	T	PSPKHLKTDDSTSGL	FALSE	FALSE	0.6039130858699278	FALSE	S/T	S/T	0.363888	0.418	0.476	0.041	0.041
P51957	Serine/threonine-protein kinase Nek4	NEK4	Q9HAZ1-T328	Q9HAZ1	CLK4	328	T	VVDFGSATYDDEHHS	FALSE	FALSE	0.5069323920536893	TRUE	S/T	S/T	0.764108	0.396	0.435	0.041	0.041
P51957	Serine/threonine-protein kinase Nek4	NEK4	Q9HAZ1-T336	Q9HAZ1	CLK4	336	T	YDDEHHSTLVSTRHY	FALSE	FALSE	0.5089892295421738	TRUE	S/T	S/T	0.861555	0.396	0.435	0.041	0.041
P51957	Serine/threonine-protein kinase Nek4	NEK4	Q9HAZ1-T340	Q9HAZ1	CLK4	340	T	HHSTLVSTRHYRAPE	FALSE	FALSE	0.5069323920536893	TRUE	S/T	S/T	0.769945	0.396	0.435	0.041	0.041
P51957	Serine/threonine-protein kinase Nek4	NEK4	Q9HAZ2-T421	Q9HAZ2	PRD16	421	T	RMHADCRTQIKCKDC	FALSE	FALSE	0.6883250133948187	FALSE	S/T	S/T	0.870617	0.519	0.454	0.041	0.041
P51957	Serine/threonine-protein kinase Nek4	NEK4	Q9HAZ2-T434	Q9HAZ2	PRD16	434	T	DCGQMFSTTSSLNKH	FALSE	FALSE	0.686367167645159	FALSE	S/T	S/T	0.925913	0.519	0.454	0.041	0.041
P51957	Serine/threonine-protein kinase Nek4	NEK4	Q9HAZ2-T435	Q9HAZ2	PRD16	435	T	CGQMFSTTSSLNKHR	FALSE	FALSE	0.7207827070035885	FALSE	S/T	S/T	0.709969	0.519	0.454	0.041	0.041
P51957	Serine/threonine-protein kinase Nek4	NEK4	Q9HAZ2-T611	Q9HAZ2	PRD16	611	T	FEDVNTTTGTDLDTT	FALSE	FALSE	0.7131898253752141	FALSE	S/T	S/T	0.814322	0.519	0.454	0.041	0.041
P51957	Serine/threonine-protein kinase Nek4	NEK4	Q9HAZ2-T876	Q9HAZ2	PRD16	876	T	RVEKRKVTDPVGALK	FALSE	FALSE	0.7168723152371976	FALSE	S/T	S/T	0.398578	0.519	0.454	0.041	0.041
P51957	Serine/threonine-protein kinase Nek4	NEK4	Q9HAZ2-T974	Q9HAZ2	PRD16	974	T	TRHLRTHTGEQPYRC	FALSE	FALSE	0.7263433708519182	FALSE	S/T	S/T	0.632374	0.519	0.454	0.041	0.041
P51957	Serine/threonine-protein kinase Nek4	NEK4	Q9HAZ2-T1050	Q9HAZ2	PRD16	1050	T	VLTNHLGTSASSPTS	FALSE	FALSE	0.7285548087604151	FALSE	S/T	S/T	0.625702	0.519	0.454	0.041	0.041
P51957	Serine/threonine-protein kinase Nek4	NEK4	Q9HAZ2-T1090	Q9HAZ2	PRD16	1090	T	SEMNQASTRTEKRAD	FALSE	FALSE	0.7169701663509188	FALSE	S/T	S/T	0.474743	0.519	0.454	0.041	0.041
P51957	Serine/threonine-protein kinase Nek4	NEK4	Q9HB07-T53	Q9HB07	MYG1	53	T	RIGTHNGTFHCDEAL	FALSE	FALSE	0.8033725003360613	FALSE	S/T	S/T	0.747739	0.729	0.332	0.041	0.041
P51957	Serine/threonine-protein kinase Nek4	NEK4	Q9HB07-T115	Q9HB07	MYG1	115	T	HQRSFTETMSSLSPG	FALSE	FALSE	0.585973787493313	FALSE	S/T	S/T	0.927155	0.606	0.228	0.041	0.041
P51957	Serine/threonine-protein kinase Nek4	NEK4	Q9HB19-T126	Q9HB19	PKHA2	126	T	GGGLPMTTEVLKSLA	FALSE	FALSE	0.5019435113723849	FALSE	S/T	S/T	0.646803	0.534	0.171	0.041	0.041
P51957	Serine/threonine-protein kinase Nek4	NEK4	Q9HB19-T195	Q9HB19	PKHA2	195	T	TSGCRASTGPPLIKS	FALSE	FALSE	0.5226634805599633	FALSE	S/T	S/T	0.726468	0.534	0.171	0.041	0.041
P51957	Serine/threonine-protein kinase Nek4	NEK4	Q9HB20-T231	Q9HB20	PKHA3	231	T	SIKEPVSTLHRLSQR	FALSE	FALSE	0.5875013628741901	FALSE	S/T	S/T	0.783348	0.576	0.234	0.041	0.041
P51957	Serine/threonine-protein kinase Nek4	NEK4	Q9HB21-T62	Q9HB21	PKHA1	62	T	RVGAIKLTYISKVSD	FALSE	FALSE	0.5468193050209373	FALSE	S/T	S/T	0.787257	0.565	0.219	0.041	0.041
P51957	Serine/threonine-protein kinase Nek4	NEK4	Q9HB21-T71	Q9HB21	PKHA1	71	T	ISKVSDATKLRPKAE	FALSE	FALSE	0.5447864381497294	FALSE	S/T	S/T	0.956907	0.565	0.219	0.041	0.041
P51957	Serine/threonine-protein kinase Nek4	NEK4	Q9HB21-T114	Q9HB21	PKHA1	114	T	LNKAIKITVPKQSDS	FALSE	FALSE	0.5407075752465947	FALSE	S/T	S/T	0.672219	0.565	0.219	0.041	0.041
P51957	Serine/threonine-protein kinase Nek4	NEK4	Q9HB21-T326	Q9HB21	PKHA1	326	T	ATATSHSTASRSNSL	FALSE	FALSE	0.5512721687141094	FALSE	S/T	S/T	0.732288	0.565	0.219	0.041	0.041
P51957	Serine/threonine-protein kinase Nek4	NEK4	Q9HB21-T336	Q9HB21	PKHA1	336	T	RSNSLVSTFTMEKRG	FALSE	FALSE	0.5496669718276624	FALSE	S/T	S/T	0.768719	0.565	0.219	0.041	0.041
P51957	Serine/threonine-protein kinase Nek4	NEK4	Q9HB21-T360	Q9HB21	PKHA1	360	T	PGNFKVQTVSPREPA	FALSE	FALSE	0.546277966684477	FALSE	S/T	S/T	0.799689	0.565	0.219	0.041	0.041
P51957	Serine/threonine-protein kinase Nek4	NEK4	Q9HB29-T286	Q9HB29	ILRL2	286	T	RIREGVETHVSFREH	FALSE	FALSE	0.5086172854587897	FALSE	S/T	S/T	0.640336	0.253	0.302	0.041	0.041
P51957	Serine/threonine-protein kinase Nek4	NEK4	Q9HB29-T374	Q9HB29	ILRL2	374	T	YRSAFHSTETIVDGK	FALSE	FALSE	0.5271539536452494	FALSE	S/T	S/T	0.800846	0.253	0.302	0.041	0.041
P51957	Serine/threonine-protein kinase Nek4	NEK4	Q9HB40-T411	Q9HB40	RISC	411	T	SDPKSLETSAFVKSY	FALSE	FALSE	0.5486384076401328	FALSE	S/T	S/T	0.817065	0.558	0.183	0.041	0.041
P51957	Serine/threonine-protein kinase Nek4	NEK4	Q9HB58-T161	Q9HB58	SP110	161	T	PRVSEPGTSSQQSDE	FALSE	FALSE	0.5301032579340772	FALSE	S/T	S/T	0.313958	0.348	0.284	0.041	0.041
P51957	Serine/threonine-protein kinase Nek4	NEK4	Q9HB58-T193	Q9HB58	SP110	193	T	LIQEGRSTSVTNDKL	FALSE	FALSE	0.5490081819429905	FALSE	S/T	S/T	0.364494	0.348	0.284	0.041	0.041
P51957	Serine/threonine-protein kinase Nek4	NEK4	Q9HB58-T375	Q9HB58	SP110	375	T	PSTPRRVTQGAASPG	FALSE	FALSE	0.5428442081647302	FALSE	S/T	S/T	0.59123	0.348	0.284	0.041	0.041
P51957	Serine/threonine-protein kinase Nek4	NEK4	Q9HB65-T245	Q9HB65	ELL3	245	T	PSPLQGLTNQDLQEG	FALSE	FALSE	0.697244712671829	FALSE	S/T	S/T	0.765162	0.548	0.446	0.041	0.041
P51957	Serine/threonine-protein kinase Nek4	NEK4	Q9HB71-T68	Q9HB71	CYBP	68	T	AAVVAPITTGYTVKI	FALSE	FALSE	0.5804156006074912	FALSE	S/T	S/T	0.930384	0.519	0.275	0.041	0.041
P51957	Serine/threonine-protein kinase Nek4	NEK4	Q9HB71-T69	Q9HB71	CYBP	69	T	AVVAPITTGYTVKIS	FALSE	FALSE	0.5918604464990085	FALSE	S/T	S/T	0.984468	0.519	0.275	0.041	0.041
P51957	Serine/threonine-protein kinase Nek4	NEK4	Q9HB71-T72	Q9HB71	CYBP	72	T	APITTGYTVKISNYG	FALSE	FALSE	0.5743499300629307	FALSE	S/T	S/T	0.916904	0.519	0.275	0.041	0.041
P51957	Serine/threonine-protein kinase Nek4	NEK4	Q9HB71-T183	Q9HB71	CYBP	183	T	KEKPSYDTETDPSEG	FALSE	FALSE	0.54158144506865	FALSE	S/T	S/T	0.393711	0.519	0.275	0.041	0.041
P51957	Serine/threonine-protein kinase Nek4	NEK4	Q9HB71-T185	Q9HB71	CYBP	185	T	KPSYDTETDPSEGLM	FALSE	FALSE	0.5512589406394253	FALSE	S/T	S/T	0.551592	0.519	0.275	0.041	0.041
P51957	Serine/threonine-protein kinase Nek4	NEK4	Q9HB71-T209	Q9HB71	CYBP	209	T	GDDDMKRTINKAWVE	FALSE	FALSE	0.5877921227889868	FALSE	S/T	S/T	0.944091	0.519	0.275	0.041	0.041
P51957	Serine/threonine-protein kinase Nek4	NEK4	Q9HB75-T4	Q9HB75	PIDD1	4	T	____MAATVEGPELE	FALSE	FALSE	0.7895885303723531	FALSE	S/T	S/T	0.707505	0.625	0.434	0.041	0.041
P51957	Serine/threonine-protein kinase Nek4	NEK4	Q9HB75-T485	Q9HB75	PIDD1	485	T	VIFPPGATEEPRRVS	FALSE	FALSE	0.783383407533802	FALSE	S/T	S/T	0.807059	0.625	0.434	0.041	0.041
P51957	Serine/threonine-protein kinase Nek4	NEK4	Q9HB75-T788	Q9HB75	PIDD1	788	T	DAETGFLTQSNLLSV	FALSE	FALSE	0.80168465709904	FALSE	S/T	S/T	0.885522	0.625	0.434	0.041	0.041
P51957	Serine/threonine-protein kinase Nek4	NEK4	Q9HB90-T96	Q9HB90	RRAGC	96	T	ETLFLESTNKIYKDD	FALSE	FALSE	0.6338172309986677	FALSE	S/T	S/T	0.928292	0.568	0.345	0.041	0.041
P51957	Serine/threonine-protein kinase Nek4	NEK4	Q9HB90-T381	Q9HB90	RRAGC	381	T	HRSCGHQTSASSLKA	FALSE	FALSE	0.644988230563399	FALSE	S/T	S/T	0.769811	0.568	0.345	0.041	0.041
P51957	Serine/threonine-protein kinase Nek4	NEK4	Q9HB96-T346	Q9HB96	FANCE	346	T	LGLLRLCTWLLALSP	FALSE	FALSE	0.5503832956609406	FALSE	S/T	S/T	0.842238	0.348	0.524	0.041	0.041
P51957	Serine/threonine-protein kinase Nek4	NEK4	Q9HBA0-T175	Q9HBA0	TRPV4	175	T	GLLPFLLTHKKRLTD	FALSE	FALSE	0.5044564115911987	FALSE	S/T	S/T	0.881449	0.492	0.231	0.041	0.041
P51957	Serine/threonine-protein kinase Nek4	NEK4	Q9HBA0-T335	Q9HBA0	TRPV4	335	T	LVAIADNTRENTKFV	FALSE	FALSE	0.5111880981608513	FALSE	S/T	S/T	0.798968	0.492	0.231	0.041	0.041
P51957	Serine/threonine-protein kinase Nek4	NEK4	Q9HBA9-T170	Q9HBA9	FOH1B	170	T	YSLVYNLTKELKSPD	FALSE	FALSE	0.553212359054351	FALSE	S/T	S/T	0.956645	0.554	0.241	0.041	0.041
P51957	Serine/threonine-protein kinase Nek4	NEK4	Q9HBB8-T128	Q9HBB8	CDHR5	128	T	APEFPFKTKEIRVEE	FALSE	FALSE	0.5138948488854864	FALSE	S/T	S/T	0.900767	0.279	0.285	0.041	0.041
P51957	Serine/threonine-protein kinase Nek4	NEK4	Q9HBB8-T810	Q9HBB8	CDHR5	810	T	VVVLNAPTLDVDGAS	FALSE	FALSE	0.502625166032768	FALSE	S/T	S/T	0.875148	0.279	0.285	0.041	0.041
P51957	Serine/threonine-protein kinase Nek4	NEK4	Q9HBD1-T453	Q9HBD1	RC3H2	453	T	RNKKINATVRTFPLL	FALSE	FALSE	0.5274370690121711	FALSE	S/T	S/T	0.924538	0.456	0.246	0.041	0.041
P51957	Serine/threonine-protein kinase Nek4	NEK4	Q9HBD1-T514	Q9HBD1	RC3H2	514	T	ISRSTDSTLRALETV	FALSE	FALSE	0.5257880532092826	FALSE	S/T	S/T	0.736779	0.456	0.246	0.041	0.041
P51957	Serine/threonine-protein kinase Nek4	NEK4	Q9HBD1-T584	Q9HBD1	RC3H2	584	T	QKSSPFLTRVPVYPP	FALSE	FALSE	0.5269972188420369	FALSE	S/T	S/T	0.739397	0.456	0.246	0.041	0.041
P51957	Serine/threonine-protein kinase Nek4	NEK4	Q9HBD1-T801	Q9HBD1	RC3H2	801	T	SSTLPVATQSPTPPS	FALSE	FALSE	0.5269972188420369	FALSE	S/T	S/T	0.764605	0.456	0.246	0.041	0.041
P51957	Serine/threonine-protein kinase Nek4	NEK4	Q9HBE1-T262	Q9HBE1	PATZ1	262	T	ASSAPPLTGKRGRGR	FALSE	FALSE	0.580295786514842	FALSE	S/T	S/T	0.795466	0.348	0.396	0.041	0.041
P51957	Serine/threonine-protein kinase Nek4	NEK4	Q9HBE4-T110	Q9HBE4	IL21	110	T	LKRKPPSTNAGRRQK	FALSE	FALSE	0.5708601765529786	FALSE	S/T	S/T	0.611312	0.363	0.292	0.041	0.041
P51957	Serine/threonine-protein kinase Nek4	NEK4	Q9HBF4-T213	Q9HBF4	ZFYV1	213	T	EVFKTSPTQESCTVG	FALSE	FALSE	0.5793488230823449	FALSE	S/T	S/T	0.620404	0.554	0.267	0.041	0.041
P51957	Serine/threonine-protein kinase Nek4	NEK4	Q9HBF4-T386	Q9HBF4	ZFYV1	386	T	EQLLENNTTRSPRHP	FALSE	FALSE	0.600824020101239	FALSE	S/T	S/T	0.932148	0.554	0.267	0.041	0.041
P51957	Serine/threonine-protein kinase Nek4	NEK4	Q9HBG7-T97	Q9HBG7	LY9	97	T	ARPKENVTIMVKSYL	FALSE	FALSE	0.523006744793074	FALSE	S/T	S/T	0.969212	0.351	0.264	0.041	0.041
P51957	Serine/threonine-protein kinase Nek4	NEK4	Q9HBH0-T10	Q9HBH0	RHOF	10	T	APGALAQTAAPGPGR	FALSE	FALSE	0.7604045951890833	FALSE	S/T	S/T	0.95839	0.626	0.305	0.041	0.041
P51957	Serine/threonine-protein kinase Nek4	NEK4	Q9HBH0-T61	Q9HBH0	RHOF	61	T	EKYTASVTVGSKEVT	FALSE	FALSE	0.7575242446877837	FALSE	S/T	S/T	0.837073	0.626	0.305	0.041	0.041
P51957	Serine/threonine-protein kinase Nek4	NEK4	Q9HBH0-T74	Q9HBH0	RHOF	74	T	VTLNLYDTAGQEDYD	FALSE	FALSE	0.7593868806467171	FALSE	S/T	S/T	0.911376	0.626	0.305	0.041	0.041
P51957	Serine/threonine-protein kinase Nek4	NEK4	Q9HBH5-T5	Q9HBH5	RDH14	5	T	___MAVATAAAVLAA	FALSE	FALSE	0.5233964243344995	FALSE	S/T	S/T	0.884712	0.532	0.195	0.041	0.041
P51957	Serine/threonine-protein kinase Nek4	NEK4	Q9HBH5-T238	Q9HBH5	RDH14	238	T	LARRLEGTNVTVNVL	FALSE	FALSE	0.5207535356872793	FALSE	S/T	S/T	0.962585	0.532	0.195	0.041	0.041
P51957	Serine/threonine-protein kinase Nek4	NEK4	Q9HBH5-T241	Q9HBH5	RDH14	241	T	RLEGTNVTVNVLHPG	FALSE	FALSE	0.5124310196824956	FALSE	S/T	S/T	0.92184	0.532	0.195	0.041	0.041
P51957	Serine/threonine-protein kinase Nek4	NEK4	Q9HBH9-T72	Q9HBH9	MKNK2	72	T	KKKRGRATDSFSGRF	FALSE	FALSE	0.5618764379655533	TRUE	S/T	S/T	0.398873	0.535	0.501	0.041	0.041
P51957	Serine/threonine-protein kinase Nek4	NEK4	Q9HBI1-T28	Q9HBI1	PARVB	28	T	FLGKLGGTLARKRRA	FALSE	FALSE	0.6940552278407385	FALSE	S/T	S/T	0.984521	0.654	0.285	0.041	0.041
P51957	Serine/threonine-protein kinase Nek4	NEK4	Q9HBI1-T74	Q9HBI1	PARVB	74	T	LEENEERTMIDPTSK	FALSE	FALSE	0.6756963500184241	FALSE	S/T	S/T	0.86617	0.654	0.285	0.041	0.041
P51957	Serine/threonine-protein kinase Nek4	NEK4	Q9HBI1-T244	Q9HBI1	PARVB	244	T	FERDAFDTLFDHAPD	FALSE	FALSE	0.6758500092328473	FALSE	S/T	S/T	0.902685	0.654	0.285	0.041	0.041
P51957	Serine/threonine-protein kinase Nek4	NEK4	Q9HBK9-T99	Q9HBK9	AS3MT	99	T	VGEKGHVTGIDMTKG	FALSE	FALSE	0.5934215585583079	FALSE	S/T	S/T	0.951762	1	0.233	0.041	0.041
P51957	Serine/threonine-protein kinase Nek4	NEK4	Q9HBK9-T104	Q9HBK9	AS3MT	104	T	HVTGIDMTKGQVEVA	FALSE	FALSE	0.5889490714067405	FALSE	S/T	S/T	0.928648	1	0.233	0.041	0.041
P51957	Serine/threonine-protein kinase Nek4	NEK4	Q9HBL0-T68	Q9HBL0	TENS1	68	T	SERRPDITKLHAKVL	FALSE	FALSE	0.5167638382299672	FALSE	S/T	S/T	0.828187	0.66	0.138	0.041	0.041
P51957	Serine/threonine-protein kinase Nek4	NEK4	Q9HBL0-T379	Q9HBL0	TENS1	379	T	KDSLHGSTGAVNATR	FALSE	FALSE	0.6910250136104943	FALSE	S/T	S/T	0.804021	0.66	0.291	0.041	0.041
P51957	Serine/threonine-protein kinase Nek4	NEK4	Q9HBL0-T385	Q9HBL0	TENS1	385	T	STGAVNATRPTLSAT	FALSE	FALSE	0.6206136098102993	FALSE	S/T	S/T	0.800807	0.66	0.229	0.041	0.041
P51957	Serine/threonine-protein kinase Nek4	NEK4	Q9HBL0-T388	Q9HBL0	TENS1	388	T	AVNATRPTLSATPNH	FALSE	FALSE	0.6363342598015193	FALSE	S/T	S/T	0.809258	0.66	0.272	0.041	0.041
P51957	Serine/threonine-protein kinase Nek4	NEK4	Q9HBL0-T399	Q9HBL0	TENS1	399	T	TPNHVEHTLSVSSDS	FALSE	FALSE	0.5473431428767858	FALSE	S/T	S/T	0.507349	0.66	0.247	0.041	0.041
P51957	Serine/threonine-protein kinase Nek4	NEK4	Q9HBL0-T498	Q9HBL0	TENS1	498	T	ALASERETDILDDEL	FALSE	FALSE	0.7195064492110097	FALSE	S/T	S/T	0.232328	0.66	0.342	0.041	0.041
P51957	Serine/threonine-protein kinase Nek4	NEK4	Q9HBL0-T518	Q9HBL0	TENS1	518	T	HSAGSMGTLSSLDGV	FALSE	FALSE	0.5922282346733292	FALSE	S/T	S/T	0.860722	0.66	0.248	0.041	0.041
P51957	Serine/threonine-protein kinase Nek4	NEK4	Q9HBL0-T575	Q9HBL0	TENS1	575	T	GPAHAGHTAPMRPSY	FALSE	FALSE	0.5596066531588301	FALSE	S/T	S/T	0.669337	0.66	0.19	0.041	0.041
P51957	Serine/threonine-protein kinase Nek4	NEK4	Q9HBL0-T606	Q9HBL0	TENS1	606	T	AWPQPVTTSHYAHDP	FALSE	FALSE	0.5660231825696558	FALSE	S/T	S/T	0.740183	0.66	0.209	0.041	0.041
P51957	Serine/threonine-protein kinase Nek4	NEK4	Q9HBL0-T711	Q9HBL0	TENS1	711	T	EIEQSIETLNMLMLD	FALSE	FALSE	0.6036243302496801	FALSE	S/T	S/T	0.923846	0.66	0.22	0.041	0.041
P51957	Serine/threonine-protein kinase Nek4	NEK4	Q9HBL0-T760	Q9HBL0	TENS1	760	T	SRQSHPLTQSRSGYI	FALSE	FALSE	0.6103562948796917	FALSE	S/T	S/T	0.200604	0.66	0.304	0.041	0.041
P51957	Serine/threonine-protein kinase Nek4	NEK4	Q9HBL0-T825	Q9HBL0	TENS1	825	T	SLPAFLPTTHSPPGP	FALSE	FALSE	0.807481696723753	FALSE	S/T	S/T	0.92803	0.66	0.343	0.041	0.041
P51957	Serine/threonine-protein kinase Nek4	NEK4	Q9HBL0-T826	Q9HBL0	TENS1	826	T	LPAFLPTTHSPPGPQ	FALSE	FALSE	0.7504227328214366	FALSE	S/T	S/T	0.380761	0.66	0.309	0.041	0.041
P51957	Serine/threonine-protein kinase Nek4	NEK4	Q9HBL0-T854	Q9HBL0	TENS1	854	T	LLSPKEATSDPSRTP	FALSE	FALSE	0.7993970337001186	FALSE	S/T	S/T	0.532425	0.66	0.422	0.041	0.041
P51957	Serine/threonine-protein kinase Nek4	NEK4	Q9HBL0-T959	Q9HBL0	TENS1	959	T	AFEEMEGTSPSSPPP	FALSE	FALSE	0.5615310771685477	FALSE	S/T	S/T	0.574824	0.66	0.258	0.041	0.041
P51957	Serine/threonine-protein kinase Nek4	NEK4	Q9HBL0-T1107	Q9HBL0	TENS1	1107	T	DQGPRTPTQPLLESG	FALSE	FALSE	0.7912483291206264	FALSE	S/T	S/T	0.564805	0.66	0.379	0.041	0.041
P51957	Serine/threonine-protein kinase Nek4	NEK4	Q9HBL0-T1139	Q9HBL0	TENS1	1139	T	QSSSPLPTVGSSYSS	FALSE	FALSE	0.6425875607747392	FALSE	S/T	S/T	0.717975	0.66	0.266	0.041	0.041
P51957	Serine/threonine-protein kinase Nek4	NEK4	Q9HBL0-T1173	Q9HBL0	TENS1	1173	T	FSVAGVHTVPGSPQA	FALSE	FALSE	0.617190890500041	FALSE	S/T	S/T	0.713684	0.66	0.261	0.041	0.041
P51957	Serine/threonine-protein kinase Nek4	NEK4	Q9HBL0-T1184	Q9HBL0	TENS1	1184	T	SPQARHRTVGTNTPP	FALSE	FALSE	0.5559008323040759	FALSE	S/T	S/T	0.74812	0.66	0.183	0.041	0.041
P51957	Serine/threonine-protein kinase Nek4	NEK4	Q9HBL0-T1187	Q9HBL0	TENS1	1187	T	ARHRTVGTNTPPSPG	FALSE	FALSE	0.7995409163201058	FALSE	S/T	S/T	0.851031	0.66	0.391	0.041	0.041
P51957	Serine/threonine-protein kinase Nek4	NEK4	Q9HBL0-T1265	Q9HBL0	TENS1	1265	T	GLHNKVATTPGSPSL	FALSE	FALSE	0.5107598633850848	FALSE	S/T	S/T	0.840966	0.66	0.136	0.041	0.041
P51957	Serine/threonine-protein kinase Nek4	NEK4	Q9HBL0-T1335	Q9HBL0	TENS1	1335	T	TPEDRRPTLSRQSSA	FALSE	FALSE	0.5536512385933698	FALSE	S/T	S/T	0.688086	0.66	0.188	0.041	0.041
P51957	Serine/threonine-protein kinase Nek4	NEK4	Q9HBL0-T1368	Q9HBL0	TENS1	1368	T	PGLSSPATSPSPDSA	FALSE	FALSE	0.5373104055879574	FALSE	S/T	S/T	0.242152	0.66	0.224	0.041	0.041
P51957	Serine/threonine-protein kinase Nek4	NEK4	Q9HBL0-T1406	Q9HBL0	TENS1	1406	T	GSLPNYATINGKVSS	FALSE	FALSE	0.7775545183451925	FALSE	S/T	S/T	0.875073	0.66	0.327	0.041	0.041
P51957	Serine/threonine-protein kinase Nek4	NEK4	Q9HBL0-T1427	Q9HBL0	TENS1	1427	T	SSPSGGSTVSFSHTL	FALSE	FALSE	0.80605579728666	FALSE	S/T	S/T	0.701174	0.66	0.345	0.041	0.041
P51957	Serine/threonine-protein kinase Nek4	NEK4	Q9HBL0-T1589	Q9HBL0	TENS1	1589	T	SSGPANSTADLLKQG	FALSE	FALSE	0.7972552178590694	FALSE	S/T	S/T	0.877433	0.66	0.319	0.041	0.041
P51957	Serine/threonine-protein kinase Nek4	NEK4	Q9HBL0-T1622	Q9HBL0	TENS1	1622	T	PQAISKATSETLAAD	FALSE	FALSE	0.805060896105227	FALSE	S/T	S/T	0.693325	0.66	0.399	0.041	0.041
P51957	Serine/threonine-protein kinase Nek4	NEK4	Q9HBL0-T1665	Q9HBL0	TENS1	1665	T	RRHYPLNTVTFCDLD	FALSE	FALSE	0.796660577678435	FALSE	S/T	S/T	0.869639	0.66	0.363	0.041	0.041
P51957	Serine/threonine-protein kinase Nek4	NEK4	Q9HBL0-T1667	Q9HBL0	TENS1	1667	T	HYPLNTVTFCDLDPQ	FALSE	FALSE	0.6678849550874751	FALSE	S/T	S/T	0.604403	0.66	0.294	0.041	0.041
P51957	Serine/threonine-protein kinase Nek4	NEK4	Q9HBM0-T228	Q9HBM0	VEZA	228	T	ALRLIQETEVISRGF	FALSE	FALSE	0.7148384433173038	FALSE	S/T	S/T	0.734987	0.49	0.388	0.041	0.041
P51957	Serine/threonine-protein kinase Nek4	NEK4	Q9HBM0-T378	Q9HBM0	VEZA	378	T	HRILSDVTQGLPHAH	FALSE	FALSE	0.6614023352317518	FALSE	S/T	S/T	0.87664	0.49	0.388	0.041	0.041
P51957	Serine/threonine-protein kinase Nek4	NEK4	Q9HBM0-T653	Q9HBM0	VEZA	653	T	EESNKSATTDNEISR	FALSE	FALSE	0.7200841697024064	FALSE	S/T	S/T	0.662571	0.49	0.388	0.041	0.041
P51957	Serine/threonine-protein kinase Nek4	NEK4	Q9HBM1-T204	Q9HBM1	SPC25	204	T	FQENVRKTNNFSAFL	FALSE	FALSE	0.7126472235207347	FALSE	S/T	S/T	0.719797	0.554	0.431	0.041	0.041
P51957	Serine/threonine-protein kinase Nek4	NEK4	Q9HBM6-T84	Q9HBM6	TAF9B	84	T	CRADQSFTSPPPRDF	FALSE	FALSE	0.5239983862623532	FALSE	S/T	S/T	0.513794	0.302	0.389	0.041	0.041
P51957	Serine/threonine-protein kinase Nek4	NEK4	Q9HBM6-T156	Q9HBM6	TAF9B	156	T	GAVSSKPTTPTIATP	FALSE	FALSE	0.5452429152516695	FALSE	S/T	S/T	0.789412	0.302	0.389	0.041	0.041
P51957	Serine/threonine-protein kinase Nek4	NEK4	Q9HBM6-T159	Q9HBM6	TAF9B	159	T	SSKPTTPTIATPQTV	FALSE	FALSE	0.5377801378419957	FALSE	S/T	S/T	0.864426	0.302	0.389	0.041	0.041
P51957	Serine/threonine-protein kinase Nek4	NEK4	Q9HBT7-T333	Q9HBT7	ZN287	333	T	NLIVQFDTQLDNKTS	FALSE	FALSE	0.7490098814920966	FALSE	S/T	S/T	0.926008	0.603	0.331	0.041	0.041
P51957	Serine/threonine-protein kinase Nek4	NEK4	Q9HBT7-T447	Q9HBT7	ZN287	447	T	TIHQRIHTGEKPYKC	FALSE	FALSE	0.53362916923263	FALSE	S/T	S/T	0.834432	0.567	0.248	0.041	0.041
P51957	Serine/threonine-protein kinase Nek4	NEK4	Q9HBT7-T475	Q9HBT7	ZN287	475	T	TIHQRTHTGEKPYKC	FALSE	FALSE	0.5400566340783777	FALSE	S/T	S/T	0.778192	0.585	0.206	0.041	0.041
P51957	Serine/threonine-protein kinase Nek4	NEK4	Q9HBT7-T503	Q9HBT7	ZN287	503	T	INHQRVHTGEKPYIC	FALSE	FALSE	0.5511853770863779	FALSE	S/T	S/T	0.880612	0.554	0.237	0.041	0.041
P51957	Serine/threonine-protein kinase Nek4	NEK4	Q9HBT7-T613	Q9HBT7	ZN287	613	T	NLTQHHRTHTGEKPY	FALSE	FALSE	0.5144443460783692	FALSE	S/T	S/T	0.820024	0.532	0.172	0.041	0.041
P51957	Serine/threonine-protein kinase Nek4	NEK4	Q9HBT7-T636	Q9HBT7	ZN287	636	T	FSQSVHLTQHQRIHN	FALSE	FALSE	0.5869323041382731	FALSE	S/T	S/T	0.764569	0.729	0.238	0.041	0.041
P51957	Serine/threonine-protein kinase Nek4	NEK4	Q9HBT7-T671	Q9HBT7	ZN287	671	T	TQHQRIHTGEKPYKC	FALSE	FALSE	0.5411941756811823	FALSE	S/T	S/T	0.799175	0.567	0.246	0.041	0.041
P51957	Serine/threonine-protein kinase Nek4	NEK4	Q9HBT7-T727	Q9HBT7	ZN287	727	T	IQHQRIHTGEKPYAC	FALSE	FALSE	0.6428870876199907	FALSE	S/T	S/T	0.796759	0.458	0.317	0.041	0.041
P51957	Serine/threonine-protein kinase Nek4	NEK4	Q9HBU1-T211	Q9HBU1	BARX1	211	T	GGGLESPTKPKGRPK	FALSE	FALSE	0.6222881222363855	FALSE	S/T	S/T	0.723688	0.436	0.318	0.041	0.041
P51957	Serine/threonine-protein kinase Nek4	NEK4	Q9HBW0-T350	Q9HBW0	LPAR2	350	T	GHPLMDSTL______	FALSE	FALSE	0.5889711542896682	FALSE	S/T	S/T	0.744893	0.547	0.267	0.041	0.041
P51957	Serine/threonine-protein kinase Nek4	NEK4	Q9HBW9-T220	Q9HBW9	AGRL4	220	T	LSVNHRRTHLTKLMH	FALSE	FALSE	0.6007088377517845	FALSE	S/T	S/T	0.556148	0.401	0.294	0.041	0.041
P51957	Serine/threonine-protein kinase Nek4	NEK4	Q9HBW9-T223	Q9HBW9	AGRL4	223	T	NHRRTHLTKLMHTVE	FALSE	FALSE	0.6341362924715114	FALSE	S/T	S/T	0.924364	0.401	0.294	0.041	0.041
P51957	Serine/threonine-protein kinase Nek4	NEK4	Q9HBW9-T407	Q9HBW9	AGRL4	407	T	SCRCNHLTHFAILMS	FALSE	FALSE	0.6056761753085028	FALSE	S/T	S/T	0.654669	0.401	0.294	0.041	0.041
P51957	Serine/threonine-protein kinase Nek4	NEK4	Q9HC16-T32	Q9HC16	ABC3G	32	T	PILSRRNTVWLCYEV	FALSE	FALSE	0.5550796232423194	FALSE	S/T	S/T	0.525067	0.594	0.235	0.041	0.041
P51957	Serine/threonine-protein kinase Nek4	NEK4	Q9HC16-T218	Q9HC16	ABC3G	218	T	WVRGRHETYLCYEVE	FALSE	FALSE	0.5706683506220933	FALSE	S/T	S/T	0.571364	0.594	0.235	0.041	0.041
P51957	Serine/threonine-protein kinase Nek4	NEK4	Q9HC16-T349	Q9HC16	ABC3G	349	T	EFKHCWDTFVDHQGC	FALSE	FALSE	0.5758511955900224	FALSE	S/T	S/T	0.611576	0.594	0.235	0.041	0.041
P51957	Serine/threonine-protein kinase Nek4	NEK4	Q9HC29-T189	Q9HC29	NOD2	189	T	RRLLDLATVKANGLA	FALSE	FALSE	0.6269286694877522	FALSE	S/T	S/T	0.876414	0.595	0.272	0.041	0.041
P51957	Serine/threonine-protein kinase Nek4	NEK4	Q9HC29-T239	Q9HC29	NOD2	239	T	AQSRFLSTYDGAETL	FALSE	FALSE	0.612587344905744	FALSE	S/T	S/T	0.649184	0.595	0.272	0.041	0.041
P51957	Serine/threonine-protein kinase Nek4	NEK4	Q9HC29-T424	Q9HC29	NOD2	424	T	KNARKVVTSRPAAVS	FALSE	FALSE	0.6190690221779486	FALSE	S/T	S/T	0.905917	0.595	0.272	0.041	0.041
P51957	Serine/threonine-protein kinase Nek4	NEK4	Q9HC29-T1022	Q9HC29	NOD2	1022	T	EVWLRGNTFSLEEVD	FALSE	FALSE	0.6127494065077064	FALSE	S/T	S/T	0.796969	0.595	0.272	0.041	0.041
P51957	Serine/threonine-protein kinase Nek4	NEK4	Q9HC35-T17	Q9HC35	EMAL4	17	T	DSISAASTSDVQDRL	FALSE	FALSE	0.8066984785022004	FALSE	S/T	S/T	0.568986	0.655	0.419	0.041	0.041
P51957	Serine/threonine-protein kinase Nek4	NEK4	Q9HC35-T96	Q9HC35	EMAL4	96	T	ANRKPSHTSAVSIAG	FALSE	FALSE	0.7404332150689881	FALSE	S/T	S/T	0.23706	0.655	0.419	0.041	0.041
P51957	Serine/threonine-protein kinase Nek4	NEK4	Q9HC35-T167	Q9HC35	EMAL4	167	T	TPESKNATPTKSIKR	FALSE	FALSE	0.511101264304528	FALSE	S/T	S/T	0.006192	0.655	0.419	0.041	0.041
P51957	Serine/threonine-protein kinase Nek4	NEK4	Q9HC35-T209	Q9HC35	EMAL4	209	T	PKLIPKVTKTADKHK	FALSE	FALSE	0.8059638569495127	FALSE	S/T	S/T	0.92077	0.655	0.419	0.041	0.041
P51957	Serine/threonine-protein kinase Nek4	NEK4	Q9HC35-T211	Q9HC35	EMAL4	211	T	LIPKVTKTADKHKDV	FALSE	FALSE	0.8018063829916684	FALSE	S/T	S/T	0.725302	0.655	0.419	0.041	0.041
P51957	Serine/threonine-protein kinase Nek4	NEK4	Q9HC35-T237	Q9HC35	EMAL4	237	T	FMRGRPITMFIPSDV	FALSE	FALSE	0.7924739871503008	FALSE	S/T	S/T	0.808573	0.655	0.419	0.041	0.041
P51957	Serine/threonine-protein kinase Nek4	NEK4	Q9HC35-T326	Q9HC35	EMAL4	326	T	PDKIRIATGQIAGVD	FALSE	FALSE	0.8192047265656771	FALSE	S/T	S/T	0.957063	0.655	0.419	0.041	0.041
P51957	Serine/threonine-protein kinase Nek4	NEK4	Q9HC35-T437	Q9HC35	EMAL4	437	T	KSHIFFWTWSGNSLT	FALSE	FALSE	0.8040424801661652	FALSE	S/T	S/T	0.909225	0.655	0.419	0.041	0.041
P51957	Serine/threonine-protein kinase Nek4	NEK4	Q9HC35-T490	Q9HC35	EMAL4	490	T	SKTTVEPTPGKGPKG	FALSE	FALSE	0.5136872665529943	FALSE	S/T	S/T	0.00644936	0.655	0.419	0.041	0.041
P51957	Serine/threonine-protein kinase Nek4	NEK4	Q9HC35-T875	Q9HC35	EMAL4	875	T	LSLPQNETVADTTLT	FALSE	FALSE	0.7943376539619381	FALSE	S/T	S/T	0.858066	0.655	0.419	0.041	0.041
P51957	Serine/threonine-protein kinase Nek4	NEK4	Q9HC35-T880	Q9HC35	EMAL4	880	T	NETVADTTLTKAPVS	FALSE	FALSE	0.7925808540157143	FALSE	S/T	S/T	0.854045	0.655	0.419	0.041	0.041
P51957	Serine/threonine-protein kinase Nek4	NEK4	Q9HC35-T889	Q9HC35	EMAL4	889	T	TKAPVSSTESVIQSN	FALSE	FALSE	0.7851217310906349	FALSE	S/T	S/T	0.372306	0.655	0.419	0.041	0.041
P51957	Serine/threonine-protein kinase Nek4	NEK4	Q9HC35-T909	Q9HC35	EMAL4	909	T	PSQPLNETAEEESRI	FALSE	FALSE	0.811454929618425	FALSE	S/T	S/T	0.943428	0.655	0.419	0.041	0.041
P51957	Serine/threonine-protein kinase Nek4	NEK4	Q9HC35-T921	Q9HC35	EMAL4	921	T	SRISSSPTLLENSLE	FALSE	FALSE	0.8048983774706195	FALSE	S/T	S/T	0.697668	0.655	0.419	0.041	0.041
P51957	Serine/threonine-protein kinase Nek4	NEK4	Q9HC36-T109	Q9HC36	MRM3	109	T	RRLSSVMTIVKSRPF	FALSE	FALSE	0.5252331792671594	FALSE	S/T	S/T	0.905186	0.454	0.248	0.041	0.041
P51957	Serine/threonine-protein kinase Nek4	NEK4	Q9HC38-2-T19	Q9HC38-2	GLOD4-2	19	T	KVGNRFQTARFYRDV	FALSE	FALSE	0.6317486288937203	FALSE	S/T	S/T	0.943224	0.436	0.467	0.041	0.041
P51957	Serine/threonine-protein kinase Nek4	NEK4	Q9HC44-T90	Q9HC44	GPBL1	90	T	KGAYAGITGNPSGWH	FALSE	FALSE	0.6278705984568108	FALSE	S/T	S/T	0.894659	0.396	0.427	0.041	0.041
P51957	Serine/threonine-protein kinase Nek4	NEK4	Q9HC44-T273	Q9HC44	GPBL1	273	T	SSRESAFTSPISVTK	FALSE	FALSE	0.6037638805133456	FALSE	S/T	S/T	0.399533	0.396	0.427	0.041	0.041
P51957	Serine/threonine-protein kinase Nek4	NEK4	Q9HC44-T279	Q9HC44	GPBL1	279	T	FTSPISVTKPVVLAS	FALSE	FALSE	0.6191529089689886	FALSE	S/T	S/T	0.578483	0.396	0.427	0.041	0.041
P51957	Serine/threonine-protein kinase Nek4	NEK4	Q9HC44-T300	Q9HC44	GPBL1	300	T	PKESPSSTTPPIEIS	FALSE	FALSE	0.6113066960153921	FALSE	S/T	S/T	0.509012	0.396	0.427	0.041	0.041
P51957	Serine/threonine-protein kinase Nek4	NEK4	Q9HC44-T319	Q9HC44	GPBL1	319	T	TKLTRRTTDRKSEFL	FALSE	FALSE	0.5802171805295674	FALSE	S/T	S/T	0.310868	0.396	0.427	0.041	0.041
P51957	Serine/threonine-protein kinase Nek4	NEK4	Q9HC44-T411	Q9HC44	GPBL1	411	T	DENCLPLTEDELKEF	FALSE	FALSE	0.6132400293487255	FALSE	S/T	S/T	0.514277	0.396	0.427	0.041	0.041
P51957	Serine/threonine-protein kinase Nek4	NEK4	Q9HC52-T264	Q9HC52	CBX8	264	T	DLVQCGVTSPSSAEA	FALSE	FALSE	0.6427906903360874	FALSE	S/T	S/T	0.729235	0.413	0.386	0.041	0.041
P51957	Serine/threonine-protein kinase Nek4	NEK4	Q9HC52-T305	Q9HC52	CBX8	305	T	GALDPNGTRVRHGSG	FALSE	FALSE	0.6267680318147049	FALSE	S/T	S/T	0.907626	0.413	0.386	0.041	0.041
P51957	Serine/threonine-protein kinase Nek4	NEK4	Q9HC62-T35	Q9HC62	SENP2	35	T	KRRRSDSTLFSTVDT	FALSE	FALSE	0.6878278531874379	FALSE	S/T	S/T	0.710805	0.498	0.333	0.041	0.041
P51957	Serine/threonine-protein kinase Nek4	NEK4	Q9HC62-T348	Q9HC62	SENP2	348	T	RKVSIIETKEKNCSG	FALSE	FALSE	0.6308086241163364	FALSE	S/T	S/T	0.884883	0.498	0.333	0.041	0.041
P51957	Serine/threonine-protein kinase Nek4	NEK4	Q9HC62-T369	Q9HC62	SENP2	369	T	TDDLLELTEDMEKEI	FALSE	FALSE	0.6911781604745317	FALSE	S/T	S/T	0.705993	0.498	0.333	0.041	0.041
P51957	Serine/threonine-protein kinase Nek4	NEK4	Q9HC77-T337	Q9HC77	CENPJ	337	T	AIGERKQTFEDYLEE	FALSE	FALSE	0.7857145522188493	FALSE	S/T	S/T	0.416244	0.644	0.383	0.041	0.041
P51957	Serine/threonine-protein kinase Nek4	NEK4	Q9HC77-T452	Q9HC77	CENPJ	452	T	RTKSGSVTLSQKPKM	FALSE	FALSE	0.7982406142178106	FALSE	S/T	S/T	0.701486	0.644	0.383	0.041	0.041
P51957	Serine/threonine-protein kinase Nek4	NEK4	Q9HC77-T625	Q9HC77	CENPJ	625	T	VKAVPQKTNPADPIS	FALSE	FALSE	0.7931986197388596	FALSE	S/T	S/T	0.720504	0.644	0.383	0.041	0.041
P51957	Serine/threonine-protein kinase Nek4	NEK4	Q9HC77-T643	Q9HC77	CENPJ	643	T	RSEDLDHTAREKESE	FALSE	FALSE	0.7905176756977242	FALSE	S/T	S/T	0.82823	0.644	0.383	0.041	0.041
P51957	Serine/threonine-protein kinase Nek4	NEK4	Q9HC77-T682	Q9HC77	CENPJ	682	T	RKAVQKSTSENQTEW	FALSE	FALSE	0.7716942155652364	FALSE	S/T	S/T	0.362741	0.644	0.383	0.041	0.041
P51957	Serine/threonine-protein kinase Nek4	NEK4	Q9HC77-T704	Q9HC77	CENPJ	704	T	VPNSDSSTDSEEQLD	FALSE	FALSE	0.7407837304608372	FALSE	S/T	S/T	0.119327	0.644	0.383	0.041	0.041
P51957	Serine/threonine-protein kinase Nek4	NEK4	Q9HC77-T798	Q9HC77	CENPJ	798	T	MDFDDERTWTDLEEN	FALSE	FALSE	0.7987465534632082	FALSE	S/T	S/T	0.571894	0.644	0.383	0.041	0.041
P51957	Serine/threonine-protein kinase Nek4	NEK4	Q9HC77-T800	Q9HC77	CENPJ	800	T	FDDERTWTDLEENLC	FALSE	FALSE	0.7930523538514762	FALSE	S/T	S/T	0.472355	0.644	0.383	0.041	0.041
P51957	Serine/threonine-protein kinase Nek4	NEK4	Q9HC77-T862	Q9HC77	CENPJ	862	T	RRSRSPPTSELMMKF	FALSE	FALSE	0.7049884551450429	FALSE	S/T	S/T	0.294681	0.644	0.383	0.041	0.041
P51957	Serine/threonine-protein kinase Nek4	NEK4	Q9HC78-T227	Q9HC78	ZBT20	227	T	TSGQSSDTESGYLQS	FALSE	FALSE	0.6172470476006267	FALSE	S/T	S/T	0.360055	0.552	0.297	0.041	0.041
P51957	Serine/threonine-protein kinase Nek4	NEK4	Q9HC78-T304	Q9HC78	ZBT20	304	T	QMERYLSTTPETTHC	FALSE	FALSE	0.6380045137219221	FALSE	S/T	S/T	0.825434	0.552	0.297	0.041	0.041
P51957	Serine/threonine-protein kinase Nek4	NEK4	Q9HC78-T308	Q9HC78	ZBT20	308	T	YLSTTPETTHCRKQP	FALSE	FALSE	0.6385217644437302	FALSE	S/T	S/T	0.627531	0.552	0.297	0.041	0.041
P51957	Serine/threonine-protein kinase Nek4	NEK4	Q9HC78-T309	Q9HC78	ZBT20	309	T	LSTTPETTHCRKQPR	FALSE	FALSE	0.6373622723711053	FALSE	S/T	S/T	0.65723	0.552	0.297	0.041	0.041
P51957	Serine/threonine-protein kinase Nek4	NEK4	Q9HC78-T423	Q9HC78	ZBT20	423	T	PAEGGPQTNQLETGA	FALSE	FALSE	0.6375735304628587	FALSE	S/T	S/T	0.701555	0.552	0.297	0.041	0.041
P51957	Serine/threonine-protein kinase Nek4	NEK4	Q9HC78-T428	Q9HC78	ZBT20	428	T	PQTNQLETGASSPER	FALSE	FALSE	0.6321673602892717	FALSE	S/T	S/T	0.883532	0.552	0.297	0.041	0.041
P51957	Serine/threonine-protein kinase Nek4	NEK4	Q9HC78-T464	Q9HC78	ZBT20	464	T	LQQPSVNTSIGQPLP	FALSE	FALSE	0.6392689137973874	FALSE	S/T	S/T	0.61957	0.552	0.297	0.041	0.041
P51957	Serine/threonine-protein kinase Nek4	NEK4	Q9HC78-T601	Q9HC78	ZBT20	601	T	VKHMFVHTGEKPHQC	FALSE	FALSE	0.6334524531908476	FALSE	S/T	S/T	0.853739	0.552	0.297	0.041	0.041
P51957	Serine/threonine-protein kinase Nek4	NEK4	Q9HC84-T130	Q9HC84	MUC5B	130	T	VGSRPVVTRVVIKAQ	FALSE	FALSE	0.5385507418075766	FALSE	S/T	S/T	0.874149	0.378	0.273	0.041	0.041
P51957	Serine/threonine-protein kinase Nek4	NEK4	Q9HC84-T472	Q9HC84	MUC5B	472	T	ELRKCGLTDNENCLK	FALSE	FALSE	0.5256433598993445	FALSE	S/T	S/T	0.655939	0.378	0.273	0.041	0.041
P51957	Serine/threonine-protein kinase Nek4	NEK4	Q9HC84-T490	Q9HC84	MUC5B	490	T	LSLDGGDTAIRVQAD	FALSE	FALSE	0.58559192553607	FALSE	S/T	S/T	0.971631	0.378	0.273	0.041	0.041
P51957	Serine/threonine-protein kinase Nek4	NEK4	Q9HC84-T1647	Q9HC84	MUC5B	1647	T	TRAPPASTTAVPTLS	FALSE	FALSE	0.5344989089207823	FALSE	S/T	S/T	0.716978	0.378	0.273	0.041	0.041
P51957	Serine/threonine-protein kinase Nek4	NEK4	Q9HC84-T1775	Q9HC84	MUC5B	1775	T	TMSPLTNTTTSQGTT	FALSE	FALSE	0.567518078573041	FALSE	S/T	S/T	0.94237	0.378	0.273	0.041	0.041
P51957	Serine/threonine-protein kinase Nek4	NEK4	Q9HC84-T1911	Q9HC84	MUC5B	1911	T	TWILTKPTTTATTTA	FALSE	FALSE	0.5393523296256283	FALSE	S/T	S/T	0.880659	0.378	0.273	0.041	0.041
P51957	Serine/threonine-protein kinase Nek4	NEK4	Q9HC84-T1912	Q9HC84	MUC5B	1912	T	WILTKPTTTATTTAS	FALSE	FALSE	0.5196072371223959	FALSE	S/T	S/T	0.539978	0.378	0.273	0.041	0.041
P51957	Serine/threonine-protein kinase Nek4	NEK4	Q9HC84-T1913	Q9HC84	MUC5B	1913	T	ILTKPTTTATTTAST	FALSE	FALSE	0.5348374130477266	FALSE	S/T	S/T	0.810003	0.378	0.273	0.041	0.041
P51957	Serine/threonine-protein kinase Nek4	NEK4	Q9HC84-T1915	Q9HC84	MUC5B	1915	T	TKPTTTATTTASTGS	FALSE	FALSE	0.53417074638106	FALSE	S/T	S/T	0.805741	0.378	0.273	0.041	0.041
P51957	Serine/threonine-protein kinase Nek4	NEK4	Q9HC84-T1916	Q9HC84	MUC5B	1916	T	KPTTTATTTASTGST	FALSE	FALSE	0.5306956740244078	FALSE	S/T	S/T	0.851551	0.378	0.273	0.041	0.041
P51957	Serine/threonine-protein kinase Nek4	NEK4	Q9HC84-T2033	Q9HC84	MUC5B	2033	T	TATTTGATGSVATPS	FALSE	FALSE	0.5666514119063744	FALSE	S/T	S/T	0.938188	0.378	0.273	0.041	0.041
P51957	Serine/threonine-protein kinase Nek4	NEK4	Q9HC84-T2049	Q9HC84	MUC5B	2049	T	TPGTAHTTKVPTTTT	FALSE	FALSE	0.5581702230991361	FALSE	S/T	S/T	0.925215	0.378	0.273	0.041	0.041
P51957	Serine/threonine-protein kinase Nek4	NEK4	Q9HC84-T2081	Q9HC84	MUC5B	2081	T	PVWISTTTTPTTRGS	FALSE	FALSE	0.5292444837547975	FALSE	S/T	S/T	0.846338	0.378	0.273	0.041	0.041
P51957	Serine/threonine-protein kinase Nek4	NEK4	Q9HC84-T2282	Q9HC84	MUC5B	2282	T	HTTATSRTTATATPS	FALSE	FALSE	0.530934386418345	FALSE	S/T	S/T	0.695495	0.378	0.273	0.041	0.041
P51957	Serine/threonine-protein kinase Nek4	NEK4	Q9HC84-T2283	Q9HC84	MUC5B	2283	T	TTATSRTTATATPSK	FALSE	FALSE	0.5222343794250096	FALSE	S/T	S/T	0.623998	0.378	0.273	0.041	0.041
P51957	Serine/threonine-protein kinase Nek4	NEK4	Q9HC84-T2285	Q9HC84	MUC5B	2285	T	ATSRTTATATPSKTR	FALSE	FALSE	0.5328374130477266	FALSE	S/T	S/T	0.824119	0.378	0.273	0.041	0.041
P51957	Serine/threonine-protein kinase Nek4	NEK4	Q9HC84-T2291	Q9HC84	MUC5B	2291	T	ATATPSKTRTSTLLP	FALSE	FALSE	0.5177787738638918	FALSE	S/T	S/T	0.393107	0.378	0.273	0.041	0.041
P51957	Serine/threonine-protein kinase Nek4	NEK4	Q9HC84-T2590	Q9HC84	MUC5B	2590	T	TATTTGATGSVATPS	FALSE	FALSE	0.5666514119063744	FALSE	S/T	S/T	0.938188	0.378	0.273	0.041	0.041
P51957	Serine/threonine-protein kinase Nek4	NEK4	Q9HC84-T2606	Q9HC84	MUC5B	2606	T	TPGTAHTTKVLTTTT	FALSE	FALSE	0.5581702230991361	FALSE	S/T	S/T	0.92834	0.378	0.273	0.041	0.041
P51957	Serine/threonine-protein kinase Nek4	NEK4	Q9HC84-T2839	Q9HC84	MUC5B	2839	T	HTRATSRTTATATPS	FALSE	FALSE	0.5256433598993445	FALSE	S/T	S/T	0.631036	0.378	0.273	0.041	0.041
P51957	Serine/threonine-protein kinase Nek4	NEK4	Q9HC84-T2840	Q9HC84	MUC5B	2840	T	TRATSRTTATATPSK	FALSE	FALSE	0.5331911922842557	FALSE	S/T	S/T	0.710284	0.378	0.273	0.041	0.041
P51957	Serine/threonine-protein kinase Nek4	NEK4	Q9HC84-T2842	Q9HC84	MUC5B	2842	T	ATSRTTATATPSKTR	FALSE	FALSE	0.5328374130477266	FALSE	S/T	S/T	0.824119	0.378	0.273	0.041	0.041
P51957	Serine/threonine-protein kinase Nek4	NEK4	Q9HC84-T2848	Q9HC84	MUC5B	2848	T	ATATPSKTRTSTLLP	FALSE	FALSE	0.5177787738638918	FALSE	S/T	S/T	0.393107	0.378	0.273	0.041	0.041
P51957	Serine/threonine-protein kinase Nek4	NEK4	Q9HC84-T3001	Q9HC84	MUC5B	3001	T	TEQTTAATTTATTGS	FALSE	FALSE	0.5356707463810599	FALSE	S/T	S/T	0.791671	0.378	0.273	0.041	0.041
P51957	Serine/threonine-protein kinase Nek4	NEK4	Q9HC84-T3030	Q9HC84	MUC5B	3030	T	KVLTSTATTPTATSS	FALSE	FALSE	0.5351334682314794	FALSE	S/T	S/T	0.867091	0.378	0.273	0.041	0.041
P51957	Serine/threonine-protein kinase Nek4	NEK4	Q9HC84-T3059	Q9HC84	MUC5B	3059	T	PVLTSTATKSTATSF	FALSE	FALSE	0.5667134808718917	FALSE	S/T	S/T	0.943256	0.378	0.273	0.041	0.041
P51957	Serine/threonine-protein kinase Nek4	NEK4	Q9HC84-T3290	Q9HC84	MUC5B	3290	T	TTTTTRATGSVATPS	FALSE	FALSE	0.5256433598993445	FALSE	S/T	S/T	0.670729	0.378	0.273	0.041	0.041
P51957	Serine/threonine-protein kinase Nek4	NEK4	Q9HC84-T3306	Q9HC84	MUC5B	3306	T	TPGTAHTTKVPTTTT	FALSE	FALSE	0.5581702230991361	FALSE	S/T	S/T	0.925215	0.378	0.273	0.041	0.041
P51957	Serine/threonine-protein kinase Nek4	NEK4	Q9HC84-T3338	Q9HC84	MUC5B	3338	T	PVWISTTTTPTTRGS	FALSE	FALSE	0.5292444837547975	FALSE	S/T	S/T	0.846338	0.378	0.273	0.041	0.041
P51957	Serine/threonine-protein kinase Nek4	NEK4	Q9HC84-T3528	Q9HC84	MUC5B	3528	T	SPPSPGTTTPGHTRG	FALSE	FALSE	0.5301057150896737	FALSE	S/T	S/T	0.683826	0.378	0.273	0.041	0.041
P51957	Serine/threonine-protein kinase Nek4	NEK4	Q9HC84-T3536	Q9HC84	MUC5B	3536	T	TPGHTRGTSRTTATA	FALSE	FALSE	0.5217107683138986	FALSE	S/T	S/T	0.595325	0.378	0.273	0.041	0.041
P51957	Serine/threonine-protein kinase Nek4	NEK4	Q9HC84-T3548	Q9HC84	MUC5B	3548	T	ATATPSKTRTSTLLP	FALSE	FALSE	0.5177787738638918	FALSE	S/T	S/T	0.393107	0.378	0.273	0.041	0.041
P51957	Serine/threonine-protein kinase Nek4	NEK4	Q9HC84-T3813	Q9HC84	MUC5B	3813	T	WTRLSQTTTPTATMS	FALSE	FALSE	0.5217107683138986	FALSE	S/T	S/T	0.588539	0.378	0.273	0.041	0.041
P51957	Serine/threonine-protein kinase Nek4	NEK4	Q9HC84-T3847	Q9HC84	MUC5B	3847	T	TATTTRATGSVATPS	FALSE	FALSE	0.5343334079841627	FALSE	S/T	S/T	0.772713	0.378	0.273	0.041	0.041
P51957	Serine/threonine-protein kinase Nek4	NEK4	Q9HC84-T3863	Q9HC84	MUC5B	3863	T	TPGTAHTTKVPTTTT	FALSE	FALSE	0.5581702230991361	FALSE	S/T	S/T	0.925215	0.378	0.273	0.041	0.041
P51957	Serine/threonine-protein kinase Nek4	NEK4	Q9HC84-T4096	Q9HC84	MUC5B	4096	T	HTTATSRTTATATPS	FALSE	FALSE	0.530934386418345	FALSE	S/T	S/T	0.695495	0.378	0.273	0.041	0.041
P51957	Serine/threonine-protein kinase Nek4	NEK4	Q9HC84-T4097	Q9HC84	MUC5B	4097	T	TTATSRTTATATPSK	FALSE	FALSE	0.5222343794250096	FALSE	S/T	S/T	0.623998	0.378	0.273	0.041	0.041
P51957	Serine/threonine-protein kinase Nek4	NEK4	Q9HC84-T4099	Q9HC84	MUC5B	4099	T	ATSRTTATATPSKTR	FALSE	FALSE	0.5328374130477266	FALSE	S/T	S/T	0.824119	0.378	0.273	0.041	0.041
P51957	Serine/threonine-protein kinase Nek4	NEK4	Q9HC84-T4105	Q9HC84	MUC5B	4105	T	ATATPSKTRTSTLLP	FALSE	FALSE	0.5177787738638918	FALSE	S/T	S/T	0.393107	0.378	0.273	0.041	0.041
P51957	Serine/threonine-protein kinase Nek4	NEK4	Q9HC84-T4283	Q9HC84	MUC5B	4283	T	APPPKVLTSPATTPT	FALSE	FALSE	0.5178105198956379	FALSE	S/T	S/T	0.402272	0.378	0.273	0.041	0.041
P51957	Serine/threonine-protein kinase Nek4	NEK4	Q9HC84-T4307	Q9HC84	MUC5B	4307	T	SSPRTATTLPVLTST	FALSE	FALSE	0.5343334079841627	FALSE	S/T	S/T	0.736111	0.378	0.273	0.041	0.041
P51957	Serine/threonine-protein kinase Nek4	NEK4	Q9HC84-T4316	Q9HC84	MUC5B	4316	T	PVLTSTATKSTATSV	FALSE	FALSE	0.5551903010718456	FALSE	S/T	S/T	0.919908	0.378	0.273	0.041	0.041
P51957	Serine/threonine-protein kinase Nek4	NEK4	Q9HC84-T4347	Q9HC84	MUC5B	4347	T	QTTTPVATMSTIHPS	FALSE	FALSE	0.5551903010718456	FALSE	S/T	S/T	0.921839	0.378	0.273	0.041	0.041
P51957	Serine/threonine-protein kinase Nek4	NEK4	Q9HC84-T4575	Q9HC84	MUC5B	4575	T	TATTTGATGSVATPS	FALSE	FALSE	0.5666514119063744	FALSE	S/T	S/T	0.938188	0.378	0.273	0.041	0.041
P51957	Serine/threonine-protein kinase Nek4	NEK4	Q9HC84-T4591	Q9HC84	MUC5B	4591	T	TPGTAHTTKVPTTTT	FALSE	FALSE	0.5581702230991361	FALSE	S/T	S/T	0.925215	0.378	0.273	0.041	0.041
P51957	Serine/threonine-protein kinase Nek4	NEK4	Q9HC84-T4743	Q9HC84	MUC5B	4743	T	PVLTSTATKSTATSF	FALSE	FALSE	0.5667134808718917	FALSE	S/T	S/T	0.943256	0.378	0.273	0.041	0.041
P51957	Serine/threonine-protein kinase Nek4	NEK4	Q9HC98-S13	Q9HC98	NEK6	13	S	GHMPHGGSSNNLCHT	FALSE	FALSE	0.777511287196583	TRUE	S/T	S/T	2.51805e-4	0.615	0.636	0.0515	0.205
P51957	Serine/threonine-protein kinase Nek4	NEK4	Q9HC98-S14	Q9HC98	NEK6	14	S	HMPHGGSSNNLCHTL	FALSE	FALSE	0.7835527450077773	TRUE	S/T	S/T	5.00207e-4	0.615	0.636	0.0515	0.205
P51957	Serine/threonine-protein kinase Nek4	NEK4	Q9HC98-S37	Q9HC98	NEK6	37	S	QRHPNTLSFRCSLAD	FALSE	FALSE	0.7870618231685474	TRUE	S/T	S/T	1.85377e-4	0.615	0.636	0.0515	0.205
P51957	Serine/threonine-protein kinase Nek4	NEK4	Q9HC98-S41	Q9HC98	NEK6	41	S	NTLSFRCSLADFQIE	FALSE	FALSE	0.7863027450077772	TRUE	S/T	S/T	4.03154e-4	0.615	0.636	0.0515	0.205
P51957	Serine/threonine-protein kinase Nek4	NEK4	Q9HC98-S158	Q9HC98	NEK6	158	S	KYFVQLCSAVEHMHS	FALSE	FALSE	0.7961591443198383	TRUE	S/T	S/T	0.00194643	0.615	0.636	0.0515	0.205
P51957	Serine/threonine-protein kinase Nek4	NEK4	Q9HC98-S165	Q9HC98	NEK6	165	S	SAVEHMHSRRVMHRD	FALSE	FALSE	0.777511287196583	TRUE	S/T	S/T	2.49622e-4	0.615	0.636	0.0515	0.205
P51957	Serine/threonine-protein kinase Nek4	NEK4	Q9HC98-S198	Q9HC98	NEK6	198	S	LGLGRFFSSETTAAH	FALSE	FALSE	0.7848860783411107	TRUE	S/T	S/T	4.86959e-4	0.615	0.636	0.0515	0.205
P51957	Serine/threonine-protein kinase Nek4	NEK4	Q9HC98-S199	Q9HC98	NEK6	199	S	GLGRFFSSETTAAHS	FALSE	FALSE	0.7992079666444671	TRUE	S/T	S/T	0.00147112	0.615	0.636	0.0515	0.205
P51957	Serine/threonine-protein kinase Nek4	NEK4	Q9HC98-S206	Q9HC98	NEK6	206	S	SETTAAHSLVGTPYY	FALSE	FALSE	0.7891252584315243	TRUE	S/T	S/T	6.15887e-4	0.615	0.636	0.0515	0.205
P51957	Serine/threonine-protein kinase Nek4	NEK4	Q9HC98-S215	Q9HC98	NEK6	215	S	VGTPYYMSPERIHEN	FALSE	FALSE	0.7286813452372446	TRUE	S/T	S/T	3.67963e-7	0.615	0.636	0.0515	0.205
P51957	Serine/threonine-protein kinase Nek4	NEK4	Q9HC98-T35	Q9HC98	NEK6	35	T	DPQRHPNTLSFRCSL	FALSE	FALSE	0.8883528014752555	TRUE	S/T	S/T	0.32628	0.615	0.636	0.0515	0.205
P51957	Serine/threonine-protein kinase Nek4	NEK4	Q9HC98-T181	Q9HC98	NEK6	181	T	KPANVFITATGVVKL	FALSE	FALSE	0.9220511575397858	TRUE	S/T	S/T	0.948035	0.615	0.636	0.0515	0.205
P51957	Serine/threonine-protein kinase Nek4	NEK4	Q9HC98-T183	Q9HC98	NEK6	183	T	ANVFITATGVVKLGD	FALSE	FALSE	0.9258067130953416	TRUE	S/T	S/T	0.977892	0.615	0.636	0.0515	0.205
P51957	Serine/threonine-protein kinase Nek4	NEK4	Q9HC98-T201	Q9HC98	NEK6	201	T	GRFFSSETTAAHSLV	FALSE	FALSE	0.9220021498085864	TRUE	S/T	S/T	0.873914	0.615	0.636	0.0515	0.205
P51957	Serine/threonine-protein kinase Nek4	NEK4	Q9HC98-T202	Q9HC98	NEK6	202	T	RFFSSETTAAHSLVG	FALSE	FALSE	0.9270356693616592	TRUE	S/T	S/T	0.842267	0.615	0.636	0.0515	0.205
P51957	Serine/threonine-protein kinase Nek4	NEK4	Q9HC98-T210	Q9HC98	NEK6	210	T	AAHSLVGTPYYMSPE	FALSE	FALSE	0.8829977954647347	TRUE	S/T	S/T	0.0404857	0.615	0.636	0.0515	0.205
P51957	Serine/threonine-protein kinase Nek4	NEK4	Q9HC98-Y108	Q9HC98	NEK6	108	Y	NHPNIIKYLDSFIED	FALSE	FALSE	0.8104060567532949	TRUE	S/T	Y	4.36942e-8	0.615	0.636	0.0515	0.205
P51957	Serine/threonine-protein kinase Nek4	NEK4	Q9HC98-Y152	Q9HC98	NEK6	152	Y	PERTVWKYFVQLCSA	FALSE	FALSE	0.8121989138961521	TRUE	S/T	Y	1.07162e-8	0.615	0.636	0.0515	0.205
P51957	Serine/threonine-protein kinase Nek4	NEK4	Q9HC98-Y212	Q9HC98	NEK6	212	Y	HSLVGTPYYMSPERI	FALSE	FALSE	0.810006056753295	TRUE	S/T	Y	2.50584e-8	0.615	0.636	0.0515	0.205
P51957	Serine/threonine-protein kinase Nek4	NEK4	Q9HC98-Y213	Q9HC98	NEK6	213	Y	SLVGTPYYMSPERIH	FALSE	FALSE	0.8121989138961521	TRUE	S/T	Y	1.46942e-8	0.615	0.636	0.0515	0.205
P51957	Serine/threonine-protein kinase Nek4	NEK4	Q9HCB6-T59	Q9HCB6	SPON1	59	T	GTRREGYTEFSLRVE	FALSE	FALSE	0.5653207850547883	FALSE	S/T	S/T	0.654441	0.347	0.291	0.041	0.041
P51957	Serine/threonine-protein kinase Nek4	NEK4	Q9HCC0-T484	Q9HCC0	MCCB	484	T	QAANVLATITKDQRA	FALSE	FALSE	0.5647992435786521	FALSE	S/T	S/T	0.989091	0.542	0.172	0.041	0.041
P51957	Serine/threonine-protein kinase Nek4	NEK4	Q9HCC0-T486	Q9HCC0	MCCB	486	T	ANVLATITKDQRARE	FALSE	FALSE	0.5401093598319253	FALSE	S/T	S/T	0.974949	0.542	0.172	0.041	0.041
P51957	Serine/threonine-protein kinase Nek4	NEK4	Q9HCC0-T537	Q9HCC0	MCCB	537	T	GIIDPADTRLVLGLS	FALSE	FALSE	0.5321515797314178	FALSE	S/T	S/T	0.866367	0.542	0.172	0.041	0.041
P51957	Serine/threonine-protein kinase Nek4	NEK4	Q9HCC6-T97	Q9HCC6	HES4	97	T	SLRRVQVTAALSADP	FALSE	FALSE	0.6438175937110644	FALSE	S/T	S/T	0.70524	0.436	0.337	0.041	0.041
P51957	Serine/threonine-protein kinase Nek4	NEK4	Q9HCC8-T240	Q9HCC8	GDPD2	240	T	PMLAPENTLMSLRKT	FALSE	FALSE	0.593032816322118	FALSE	S/T	S/T	0.981628	0.581	0.22	0.041	0.041
P51957	Serine/threonine-protein kinase Nek4	NEK4	Q9HCC8-T299	Q9HCC8	GDPD2	299	T	HSSDFSWTELKRLNA	FALSE	FALSE	0.5879584424682064	FALSE	S/T	S/T	0.809153	0.581	0.22	0.041	0.041
P51957	Serine/threonine-protein kinase Nek4	NEK4	Q9HCC9-T516	Q9HCC9	LST2	516	T	GGMKLSATVIFNPKS	FALSE	FALSE	0.5642309798176172	FALSE	S/T	S/T	0.729997	0.572	0.212	0.041	0.041
P51957	Serine/threonine-protein kinase Nek4	NEK4	Q9HCC9-T870	Q9HCC9	LST2	870	T	VKPVRVCTHCYMFHV	FALSE	FALSE	0.5624929043126229	FALSE	S/T	S/T	0.80495	0.572	0.212	0.041	0.041
P51957	Serine/threonine-protein kinase Nek4	NEK4	Q9HCD5-T3	Q9HCD5	NCOA5	3	T	_____MNTAPSRPSP	FALSE	FALSE	0.5345407417091307	FALSE	S/T	S/T	0.821173	0.446	0.253	0.041	0.041
P51957	Serine/threonine-protein kinase Nek4	NEK4	Q9HCD5-T11	Q9HCD5	NCOA5	11	T	APSRPSPTRRDPYGF	FALSE	FALSE	0.5109662047729054	FALSE	S/T	S/T	0.431431	0.446	0.253	0.041	0.041
P51957	Serine/threonine-protein kinase Nek4	NEK4	Q9HCD5-T394	Q9HCD5	NCOA5	394	T	SRQPLGATSGASLKT	FALSE	FALSE	0.5276437037627669	FALSE	S/T	S/T	0.851258	0.446	0.253	0.041	0.041
P51957	Serine/threonine-protein kinase Nek4	NEK4	Q9HCD5-T443	Q9HCD5	NCOA5	443	T	LSLFNSGTVTANSSS	FALSE	FALSE	0.5194669236182236	FALSE	S/T	S/T	0.639967	0.446	0.253	0.041	0.041
P51957	Serine/threonine-protein kinase Nek4	NEK4	Q9HCD5-T445	Q9HCD5	NCOA5	445	T	LFNSGTVTANSSSAS	FALSE	FALSE	0.5366312178996069	FALSE	S/T	S/T	0.776247	0.446	0.253	0.041	0.041
P51957	Serine/threonine-protein kinase Nek4	NEK4	Q9HCE0-T826	Q9HCE0	EPG5	826	T	VGRELLGTITAVHPE	FALSE	FALSE	0.5863056604658794	FALSE	S/T	S/T	0.965079	0.638	0.22	0.041	0.041
P51957	Serine/threonine-protein kinase Nek4	NEK4	Q9HCE0-T828	Q9HCE0	EPG5	828	T	RELLGTITAVHPEII	FALSE	FALSE	0.5711168092902402	FALSE	S/T	S/T	0.833081	0.638	0.22	0.041	0.041
P51957	Serine/threonine-protein kinase Nek4	NEK4	Q9HCE1-T30	Q9HCE1	MOV10	30	T	VRGLDMETDRERLRT	FALSE	FALSE	0.577633027688801	FALSE	S/T	S/T	0.586998	0.573	0.267	0.041	0.041
P51957	Serine/threonine-protein kinase Nek4	NEK4	Q9HCE1-T152	Q9HCE1	MOV10	152	T	LNRKEVLTLRLRNGG	FALSE	FALSE	0.6167358474092521	FALSE	S/T	S/T	0.94413	0.573	0.267	0.041	0.041
P51957	Serine/threonine-protein kinase Nek4	NEK4	Q9HCE1-T160	Q9HCE1	MOV10	160	T	LRLRNGGTQSVTLTH	FALSE	FALSE	0.6067083035755988	FALSE	S/T	S/T	0.869623	0.573	0.267	0.041	0.041
P51957	Serine/threonine-protein kinase Nek4	NEK4	Q9HCE1-T262	Q9HCE1	MOV10	262	T	PFKRTRITGNPVVTN	FALSE	FALSE	0.5984340977971563	FALSE	S/T	S/T	0.750102	0.573	0.267	0.041	0.041
P51957	Serine/threonine-protein kinase Nek4	NEK4	Q9HCE1-T311	Q9HCE1	MOV10	311	T	LPMLLQGTSIFTAPK	FALSE	FALSE	0.5988458187273887	FALSE	S/T	S/T	0.812212	0.573	0.267	0.041	0.041
P51957	Serine/threonine-protein kinase Nek4	NEK4	Q9HCE1-T378	Q9HCE1	MOV10	378	T	DQNPRLLTLEVPGVT	FALSE	FALSE	0.5975637674453375	FALSE	S/T	S/T	0.814852	0.573	0.267	0.041	0.041
P51957	Serine/threonine-protein kinase Nek4	NEK4	Q9HCE3-T368	Q9HCE3	ZN532	368	T	VRIKTIKTSSGEIKR	FALSE	FALSE	0.6437661059221085	FALSE	S/T	S/T	0.815713	0.396	0.304	0.041	0.041
P51957	Serine/threonine-protein kinase Nek4	NEK4	Q9HCE3-T474	Q9HCE3	ZN532	474	T	NLKLANNTTVKATVI	FALSE	FALSE	0.6409673358045981	FALSE	S/T	S/T	0.955296	0.396	0.289	0.041	0.041
P51957	Serine/threonine-protein kinase Nek4	NEK4	Q9HCE3-T475	Q9HCE3	ZN532	475	T	LKLANNTTVKATVIS	FALSE	FALSE	0.5407597035323458	FALSE	S/T	S/T	0.916475	0.396	0.264	0.041	0.041
P51957	Serine/threonine-protein kinase Nek4	NEK4	Q9HCE3-T994	Q9HCE3	ZN532	994	T	ANQNKEDTKSMNGKE	FALSE	FALSE	0.6261242448065788	FALSE	S/T	S/T	0.878916	0.396	0.365	0.041	0.041
P51957	Serine/threonine-protein kinase Nek4	NEK4	Q9HCE3-T1017	Q9HCE3	ZN532	1017	T	PVKKSMETKKVASPG	FALSE	FALSE	0.6567251086435221	FALSE	S/T	S/T	0.946392	0.396	0.305	0.041	0.041
P51957	Serine/threonine-protein kinase Nek4	NEK4	Q9HCE5-T72	Q9HCE5	MET14	72	T	KYLDEGETDEDKMEE	FALSE	FALSE	0.5097932122561911	FALSE	S/T	S/T	0.72143	0.354	0.28	0.041	0.041
P51957	Serine/threonine-protein kinase Nek4	NEK4	Q9HCE5-T272	Q9HCE5	MET14	272	T	NKNNPGKTKTLDPKA	FALSE	FALSE	0.5721873654931734	FALSE	S/T	S/T	0.977275	0.354	0.28	0.041	0.041
P51957	Serine/threonine-protein kinase Nek4	NEK4	Q9HCE6-T254	Q9HCE6	ARGAL	254	T	MKAAKSGTKDGLEKT	FALSE	FALSE	0.5113108130180389	FALSE	S/T	S/T	0.86841	1	0.269	0.041	0.041
P51957	Serine/threonine-protein kinase Nek4	NEK4	Q9HCE6-T531	Q9HCE6	ARGAL	531	T	SSLNKLLTSGQRQLL	FALSE	FALSE	0.5089319529891789	FALSE	S/T	S/T	0.865707	1	0.269	0.041	0.041
P51957	Serine/threonine-protein kinase Nek4	NEK4	Q9HCE7-T332	Q9HCE7	SMUF1	332	T	VDHNNRTTQFTDPRL	FALSE	FALSE	0.5892973740008568	FALSE	S/T	S/T	0.676108	0.577	0.28	0.041	0.041
P51957	Serine/threonine-protein kinase Nek4	NEK4	Q9HCE9-T643	Q9HCE9	ANO8	643	T	LLEEGSPTMVEKGLE	FALSE	FALSE	0.5872551188191998	FALSE	S/T	S/T	0.929996	0.334	0.358	0.041	0.041
P51957	Serine/threonine-protein kinase Nek4	NEK4	Q9HCE9-T706	Q9HCE9	ANO8	706	T	PGSNSDSTRRQRRQN	FALSE	FALSE	0.5823842740674564	FALSE	S/T	S/T	0.726304	0.334	0.358	0.041	0.041
P51957	Serine/threonine-protein kinase Nek4	NEK4	Q9HCE9-T941	Q9HCE9	ANO8	941	T	GSGLDPATSSEKASA	FALSE	FALSE	0.5543024501745831	FALSE	S/T	S/T	0.380405	0.334	0.358	0.041	0.041
P51957	Serine/threonine-protein kinase Nek4	NEK4	Q9HCE9-T1015	Q9HCE9	ANO8	1015	T	PPPAQSPTGSDTRLP	FALSE	FALSE	0.5865987137383335	FALSE	S/T	S/T	0.67481	0.334	0.358	0.041	0.041
P51957	Serine/threonine-protein kinase Nek4	NEK4	Q9HCE9-T1019	Q9HCE9	ANO8	1019	T	QSPTGSDTRLPAFLS	FALSE	FALSE	0.5750119342735714	FALSE	S/T	S/T	0.546266	0.334	0.358	0.041	0.041
P51957	Serine/threonine-protein kinase Nek4	NEK4	Q9HCE9-T1060	Q9HCE9	ANO8	1060	T	KLFPFGGTRAEPGSN	FALSE	FALSE	0.5872551188191998	FALSE	S/T	S/T	0.927353	0.334	0.358	0.041	0.041
P51957	Serine/threonine-protein kinase Nek4	NEK4	Q9HCG7-T161	Q9HCG7	GBA2	161	T	LGGIGGGTITRGWRG	FALSE	FALSE	0.5231485831490034	FALSE	S/T	S/T	0.988156	0.505	0.189	0.041	0.041
P51957	Serine/threonine-protein kinase Nek4	NEK4	Q9HCG7-T163	Q9HCG7	GBA2	163	T	GIGGGTITRGWRGQF	FALSE	FALSE	0.5022732980902371	FALSE	S/T	S/T	0.893318	0.505	0.189	0.041	0.041
P51957	Serine/threonine-protein kinase Nek4	NEK4	Q9HCH5-T305	Q9HCH5	SYTL2	305	T	KIVSPGLTIHERISE	FALSE	FALSE	0.5310571095126606	FALSE	S/T	S/T	0.90622	0.543	0.228	0.041	0.041
P51957	Serine/threonine-protein kinase Nek4	NEK4	Q9HCH5-T541	Q9HCH5	SYTL2	541	T	RSAEDVSTVPTQPDN	FALSE	FALSE	0.5004322193997545	FALSE	S/T	S/T	0.540559	0.543	0.228	0.041	0.041
P51957	Serine/threonine-protein kinase Nek4	NEK4	Q9HCH5-T578	Q9HCH5	SYTL2	578	T	SDDRETDTASESSYQ	FALSE	FALSE	0.5290882596128232	FALSE	S/T	S/T	0.667244	0.543	0.228	0.041	0.041
P51957	Serine/threonine-protein kinase Nek4	NEK4	Q9HCH5-T691	Q9HCH5	SYTL2	691	T	KTLVVKKTLNPVYNE	FALSE	FALSE	0.5326756811704462	FALSE	S/T	S/T	0.871155	0.543	0.228	0.041	0.041
P51957	Serine/threonine-protein kinase Nek4	NEK4	Q9HCH5-7-T38	Q9HCH5-7	SYTL2-7	38	T	KDNDKNITTTSQKNS	FALSE	FALSE	0.5252321425772243	FALSE	S/T	S/T	0.927973	0.543	0.228	0.041	0.041
P51957	Serine/threonine-protein kinase Nek4	NEK4	Q9HCH5-7-T609	Q9HCH5-7	SYTL2-7	609	T	EKLLKEITEAPPYQP	FALSE	FALSE	0.5004322193997545	FALSE	S/T	S/T	0.538935	0.543	0.228	0.041	0.041
P51957	Serine/threonine-protein kinase Nek4	NEK4	Q9HCI6-T571	Q9HCI6	K1586	571	T	LENLKIGTGKYESQI	FALSE	FALSE	0.801778120936581	FALSE	S/T	S/T	0.9423	0.712	0.529	0.041	0.041
P51957	Serine/threonine-protein kinase Nek4	NEK4	Q9HCI6-T735	Q9HCI6	K1586	735	T	DHVSDLMTINLLGKE	FALSE	FALSE	0.7692697652756824	FALSE	S/T	S/T	0.886174	0.618	0.529	0.041	0.041
P51957	Serine/threonine-protein kinase Nek4	NEK4	Q9HCJ0-T411	Q9HCJ0	TNR6C	411	T	GNHNEGSTGREGTGE	FALSE	FALSE	0.688594827992427	FALSE	S/T	S/T	0.945165	0.587	0.283	0.041	0.041
P51957	Serine/threonine-protein kinase Nek4	NEK4	Q9HCJ0-T570	Q9HCJ0	TNR6C	570	T	NQEDKSPTWGEPPKP	FALSE	FALSE	0.6615717551564854	FALSE	S/T	S/T	0.45749	0.587	0.283	0.041	0.041
P51957	Serine/threonine-protein kinase Nek4	NEK4	Q9HCJ0-T633	Q9HCJ0	TNR6C	633	T	SGSGWNDTTRSGNSG	FALSE	FALSE	0.6885535841299065	FALSE	S/T	S/T	0.937115	0.587	0.283	0.041	0.041
P51957	Serine/threonine-protein kinase Nek4	NEK4	Q9HCJ0-T634	Q9HCJ0	TNR6C	634	T	GSGWNDTTRSGNSGW	FALSE	FALSE	0.6772314153738145	FALSE	S/T	S/T	0.613909	0.587	0.283	0.041	0.041
P51957	Serine/threonine-protein kinase Nek4	NEK4	Q9HCJ0-T645	Q9HCJ0	TNR6C	645	T	NSGWGNSTNTKANPG	FALSE	FALSE	0.6793219068487331	FALSE	S/T	S/T	0.912606	0.587	0.283	0.041	0.041
P51957	Serine/threonine-protein kinase Nek4	NEK4	Q9HCJ0-T647	Q9HCJ0	TNR6C	647	T	GWGNSTNTKANPGTN	FALSE	FALSE	0.6892458918222142	FALSE	S/T	S/T	0.943164	0.587	0.283	0.041	0.041
P51957	Serine/threonine-protein kinase Nek4	NEK4	Q9HCJ0-T1529	Q9HCJ0	TNR6C	1529	T	TPQIDGSTLRTLCLQ	FALSE	FALSE	0.6770965060426304	FALSE	S/T	S/T	0.853215	0.587	0.283	0.041	0.041
P51957	Serine/threonine-protein kinase Nek4	NEK4	Q9HCJ0-T1532	Q9HCJ0	TNR6C	1532	T	IDGSTLRTLCLQHGP	FALSE	FALSE	0.682654406371971	FALSE	S/T	S/T	0.917674	0.587	0.283	0.041	0.041
P51957	Serine/threonine-protein kinase Nek4	NEK4	Q9HCJ3-T555	Q9HCJ3	RAVR2	555	T	QQSQPKGTEISSGAA	FALSE	FALSE	0.5819160790410367	FALSE	S/T	S/T	0.91811	0.597	0.228	0.041	0.041
P51957	Serine/threonine-protein kinase Nek4	NEK4	Q9HCJ6-T12	Q9HCJ6	VAT1L	12	T	GVEKAEETEQMIEKE	FALSE	FALSE	0.5700560569006401	FALSE	S/T	S/T	0.716404	0.559	0.255	0.041	0.041
P51957	Serine/threonine-protein kinase Nek4	NEK4	Q9HCK1-T103	Q9HCK1	ZDBF2	103	T	KVEDEDATEERPSEV	FALSE	FALSE	0.5990928455661012	FALSE	S/T	S/T	0.505603	0.404	0.407	0.041	0.041
P51957	Serine/threonine-protein kinase Nek4	NEK4	Q9HCK1-T884	Q9HCK1	ZDBF2	884	T	HAPLHSVTNSPEVAV	FALSE	FALSE	0.772118125866206	FALSE	S/T	S/T	0.33589	0.657	0.446	0.041	0.041
P51957	Serine/threonine-protein kinase Nek4	NEK4	Q9HCK1-T956	Q9HCK1	ZDBF2	956	T	ENKSVFETSLDSDVP	FALSE	FALSE	0.709141029509166	FALSE	S/T	S/T	0.825652	0.512	0.467	0.041	0.041
P51957	Serine/threonine-protein kinase Nek4	NEK4	Q9HCK1-T1997	Q9HCK1	ZDBF2	1997	T	VEFPASCTKVLKPMQ	FALSE	FALSE	0.6415757620489423	FALSE	S/T	S/T	0.775082	0.611	0.267	0.041	0.041
P51957	Serine/threonine-protein kinase Nek4	NEK4	Q9HCK5-T108	Q9HCK5	AGO4	108	T	DRVDMEVTLPGEGKD	FALSE	FALSE	0.5368097098808713	FALSE	S/T	S/T	0.95661	0.572	0.251	0.041	0.041
P51957	Serine/threonine-protein kinase Nek4	NEK4	Q9HCK8-T207	Q9HCK8	CHD8	207	T	VTFTKVLTGTPLRPG	FALSE	FALSE	0.5784997696548974	FALSE	S/T	S/T	0.848195	0.333	0.387	0.041	0.041
P51957	Serine/threonine-protein kinase Nek4	NEK4	Q9HCK8-T527	Q9HCK8	CHD8	527	T	KTSGASKTKGKSKLN	FALSE	FALSE	0.5857541210506281	FALSE	S/T	S/T	0.82498	0.333	0.387	0.041	0.041
P51957	Serine/threonine-protein kinase Nek4	NEK4	Q9HCK8-T535	Q9HCK8	CHD8	535	T	KGKSKLNTITPVVGK	FALSE	FALSE	0.5812610235276338	FALSE	S/T	S/T	0.915731	0.333	0.387	0.041	0.041
P51957	Serine/threonine-protein kinase Nek4	NEK4	Q9HCK8-T548	Q9HCK8	CHD8	548	T	GKKRKRNTSSDNSDV	FALSE	FALSE	0.5387807786864036	FALSE	S/T	S/T	0.321806	0.333	0.387	0.041	0.041
P51957	Serine/threonine-protein kinase Nek4	NEK4	Q9HCK8-T663	Q9HCK8	CHD8	663	T	ELPSGQYTEAEEFFV	FALSE	FALSE	0.5749535791672346	FALSE	S/T	S/T	0.555444	0.333	0.387	0.041	0.041
P51957	Serine/threonine-protein kinase Nek4	NEK4	Q9HCK8-T1475	Q9HCK8	CHD8	1475	T	GRFKRRMTERDVETI	FALSE	FALSE	0.5617383420075189	FALSE	S/T	S/T	0.395377	0.333	0.387	0.041	0.041
P51957	Serine/threonine-protein kinase Nek4	NEK4	Q9HCK8-T1990	Q9HCK8	CHD8	1990	T	PLLHQQYTSRTASPL	FALSE	FALSE	0.5699476792045084	FALSE	S/T	S/T	0.469044	0.333	0.387	0.041	0.041
P51957	Serine/threonine-protein kinase Nek4	NEK4	Q9HCK8-T1993	Q9HCK8	CHD8	1993	T	HQQYTSRTASPLPLR	FALSE	FALSE	0.5697190191536048	FALSE	S/T	S/T	0.523077	0.333	0.387	0.041	0.041
P51957	Serine/threonine-protein kinase Nek4	NEK4	Q9HCK8-T2012	Q9HCK8	CHD8	2012	T	VEKSPEETATQVPSL	FALSE	FALSE	0.5836672371381425	FALSE	S/T	S/T	0.657433	0.333	0.387	0.041	0.041
P51957	Serine/threonine-protein kinase Nek4	NEK4	Q9HCK8-T2014	Q9HCK8	CHD8	2014	T	KSPEETATQVPSLES	FALSE	FALSE	0.5829996669212052	FALSE	S/T	S/T	0.640543	0.333	0.387	0.041	0.041
P51957	Serine/threonine-protein kinase Nek4	NEK4	Q9HCK8-T2050	Q9HCK8	CHD8	2050	T	MRVSPSDTTPLVSRS	FALSE	FALSE	0.5751082557972189	FALSE	S/T	S/T	0.573738	0.333	0.387	0.041	0.041
P51957	Serine/threonine-protein kinase Nek4	NEK4	Q9HCK8-T2522	Q9HCK8	CHD8	2522	T	GYPSSPVTTASGTTL	FALSE	FALSE	0.5697190191536048	FALSE	S/T	S/T	0.521326	0.333	0.387	0.041	0.041
P51957	Serine/threonine-protein kinase Nek4	NEK4	Q9HCM3-T1086	Q9HCM3	K1549	1086	T	VRKHHQGTYNLTVQI	FALSE	FALSE	0.6497053639922031	FALSE	S/T	S/T	0.550229	0.447	0.34	0.041	0.041
P51957	Serine/threonine-protein kinase Nek4	NEK4	Q9HCM3-T1622	Q9HCM3	K1549	1622	T	EKDRLITTDSDGTYR	FALSE	FALSE	0.642747342645593	FALSE	S/T	S/T	0.816199	0.447	0.292	0.041	0.041
P51957	Serine/threonine-protein kinase Nek4	NEK4	Q9HCM4-T351	Q9HCM4	E41L5	351	T	RFRYSGKTEYQTTKT	FALSE	FALSE	0.5749184758649422	FALSE	S/T	S/T	0.963827	0.558	0.172	0.041	0.041
P51957	Serine/threonine-protein kinase Nek4	NEK4	Q9HCM4-T355	Q9HCM4	E41L5	355	T	SGKTEYQTTKTNKAR	FALSE	FALSE	0.6028146069754844	FALSE	S/T	S/T	0.988399	0.558	0.172	0.041	0.041
P51957	Serine/threonine-protein kinase Nek4	NEK4	Q9HCM4-T632	Q9HCM4	E41L5	632	T	GSVLKEATDELDALL	FALSE	FALSE	0.5459654506266557	FALSE	S/T	S/T	0.850659	0.558	0.172	0.041	0.041
P51957	Serine/threonine-protein kinase Nek4	NEK4	Q9HCM7-T63	Q9HCM7	FBSL	63	T	GAAPAPRTARPPRRR	FALSE	FALSE	0.7255819921941661	FALSE	S/T	S/T	0.748556	0.575	0.425	0.041	0.041
P51957	Serine/threonine-protein kinase Nek4	NEK4	Q9HCM7-T264	Q9HCM7	FBSL	264	T	SAESFLPTASPAPHA	FALSE	FALSE	0.5395049553788533	FALSE	S/T	S/T	0.936204	0.727	0.175	0.041	0.041
P51957	Serine/threonine-protein kinase Nek4	NEK4	Q9HCM7-T1004	Q9HCM7	FBSL	1004	T	GAPPPLVTAAGPPTP	FALSE	FALSE	0.5791356119595873	FALSE	S/T	S/T	0.841329	0.343	0.37	0.041	0.041
P51957	Serine/threonine-protein kinase Nek4	NEK4	Q9HCM9-T147	Q9HCM9	TRI39	147	T	VVPLDDATQEYKEKL	FALSE	FALSE	0.7703868438781873	FALSE	S/T	S/T	0.699334	0.658	0.309	0.041	0.041
P51957	Serine/threonine-protein kinase Nek4	NEK4	Q9HCM9-T280	Q9HCM9	TRI39	280	T	KFGGSLSTICPRDHK	FALSE	FALSE	0.7773393485564385	FALSE	S/T	S/T	0.938652	0.658	0.309	0.041	0.041
P51957	Serine/threonine-protein kinase Nek4	NEK4	Q9HCM9-T385	Q9HCM9	TRI39	385	T	FYPCVLATEGFTSGR	FALSE	FALSE	0.7739213953089792	FALSE	S/T	S/T	0.881376	0.658	0.309	0.041	0.041
P51957	Serine/threonine-protein kinase Nek4	NEK4	Q9HCM9-T468	Q9HCM9	TRI39	468	T	FLDYEAGTLSFYNVT	FALSE	FALSE	0.7810426199628487	FALSE	S/T	S/T	0.951589	0.658	0.309	0.041	0.041
P51957	Serine/threonine-protein kinase Nek4	NEK4	Q9HCN2-T99	Q9HCN2	TPIP1	99	T	RPFLPGATVLRDRPL	FALSE	FALSE	0.5124214994274724	FALSE	S/T	S/T	0.90196	0.454	0.227	0.041	0.041
P51957	Serine/threonine-protein kinase Nek4	NEK4	Q9HCN3-T392	Q9HCN3	PGAP6	392	T	VMRLRLNTGMDSGGS	FALSE	FALSE	0.5635389041098072	FALSE	S/T	S/T	0.95247	0.3	0.467	0.041	0.041
P51957	Serine/threonine-protein kinase Nek4	NEK4	Q9HCN3-T409	Q9HCN3	PGAP6	409	T	ISLRANKTEMRNETV	FALSE	FALSE	0.54002836583029	FALSE	S/T	S/T	0.790354	0.3	0.467	0.041	0.041
P51957	Serine/threonine-protein kinase Nek4	NEK4	Q9HCN4-T308	Q9HCN4	GPN1	308	T	SVALDAGTAKDSLSP	FALSE	FALSE	0.5533143996367832	FALSE	S/T	S/T	0.876688	0.586	0.177	0.041	0.041
P51957	Serine/threonine-protein kinase Nek4	NEK4	Q9HCN4-T325	Q9HCN4	GPN1	325	T	HPSDLILTRGTLDEE	FALSE	FALSE	0.5178128658836069	FALSE	S/T	S/T	0.761156	0.586	0.14	0.041	0.041
P51957	Serine/threonine-protein kinase Nek4	NEK4	Q9HCN4-T328	Q9HCN4	GPN1	328	T	DLILTRGTLDEEDEE	FALSE	FALSE	0.6140087974740185	FALSE	S/T	S/T	0.788319	0.586	0.26	0.041	0.041
P51957	Serine/threonine-protein kinase Nek4	NEK4	Q9HCN4-4-T13	Q9HCN4-4	GPN1-4	13	T	RSSLPRCTGIVLLIK	FALSE	FALSE	0.5747390200245093	FALSE	S/T	S/T	0.700333	0.586	0.243	0.041	0.041
P51957	Serine/threonine-protein kinase Nek4	NEK4	Q9HCP0-T14	Q9HCP0	KC1G1	14	T	EKDERQRTTKPMAQR	FALSE	FALSE	0.5324065951680524	TRUE	S/T	S/T	0.851033	0.627	0.375	0.041	0.041
P51957	Serine/threonine-protein kinase Nek4	NEK4	Q9HCP0-T15	Q9HCP0	KC1G1	15	T	KDERQRTTKPMAQRS	FALSE	FALSE	0.5504179830523784	TRUE	S/T	S/T	0.650945	0.627	0.375	0.041	0.041
P51957	Serine/threonine-protein kinase Nek4	NEK4	Q9HCP0-T66	Q9HCP0	KC1G1	66	T	RLGKNLYTNEYVAIK	FALSE	FALSE	0.547781291308003	TRUE	S/T	S/T	0.879213	0.627	0.375	0.041	0.041
P51957	Serine/threonine-protein kinase Nek4	NEK4	Q9HCP0-T258	Q9HCP0	KC1G1	258	T	WQGLKADTLKERYQK	FALSE	FALSE	0.6028716584004726	TRUE	S/T	S/T	0.927714	0.627	0.375	0.041	0.041
P51957	Serine/threonine-protein kinase Nek4	NEK4	Q9HCP0-T309	Q9HCP0	KC1G1	309	T	PDYEYLRTLFTDLFE	FALSE	FALSE	0.5305652034180401	TRUE	S/T	S/T	0.804582	0.627	0.375	0.041	0.041
P51957	Serine/threonine-protein kinase Nek4	NEK4	Q9HCQ7-T134	Q9HCQ7	NPVF	134	T	LPQRFGRTTTAKSVC	FALSE	FALSE	0.5225839008758679	FALSE	S/T	S/T	0.953496	0.469	0.234	0.041	0.041
P51957	Serine/threonine-protein kinase Nek4	NEK4	Q9HCQ7-T136	Q9HCQ7	NPVF	136	T	QRFGRTTTAKSVCRM	FALSE	FALSE	0.5008263137445657	FALSE	S/T	S/T	0.852308	0.469	0.234	0.041	0.041
P51957	Serine/threonine-protein kinase Nek4	NEK4	Q9HCR9-T136	Q9HCR9	PDE11	136	T	KAIHVNRTYDEQVTS	FALSE	FALSE	0.6400258312602118	FALSE	S/T	S/T	0.677325	0.569	0.327	0.041	0.041
P51957	Serine/threonine-protein kinase Nek4	NEK4	Q9HCR9-T252	Q9HCR9	PDE11	252	T	GAAAGKKTLVSKFFD	FALSE	FALSE	0.6254696546985103	FALSE	S/T	S/T	0.977609	0.569	0.327	0.041	0.041
P51957	Serine/threonine-protein kinase Nek4	NEK4	Q9HCR9-T900	Q9HCR9	PDE11	900	T	PMLDSVATNRSKWEE	FALSE	FALSE	0.6201157995051633	FALSE	S/T	S/T	0.932759	0.569	0.327	0.041	0.041
P51957	Serine/threonine-protein kinase Nek4	NEK4	Q9HCS2-T332	Q9HCS2	CP4FC	332	T	FMFGGHDTTASGLSW	FALSE	FALSE	0.5232013116038788	FALSE	S/T	S/T	0.97747	0.54	0.196	0.041	0.041
P51957	Serine/threonine-protein kinase Nek4	NEK4	Q9HCS4-T495	Q9HCS4	TF7L1	495	T	SPAAPAATHSEQAQP	FALSE	FALSE	0.7272371452314498	FALSE	S/T	S/T	0.659973	0.535	0.4	0.041	0.041
P51957	Serine/threonine-protein kinase Nek4	NEK4	Q9HCS4-T511	Q9HCS4	TF7L1	511	T	SLTTKPETRAQLALH	FALSE	FALSE	0.6963399712991666	FALSE	S/T	S/T	0.329364	0.535	0.4	0.041	0.041
P51957	Serine/threonine-protein kinase Nek4	NEK4	Q9HCS5-T405	Q9HCS5	E41LA	405	T	KNENSPDTQRSKSHA	FALSE	FALSE	0.5983726754885491	FALSE	S/T	S/T	0.745852	0.689	0.263	0.041	0.041
P51957	Serine/threonine-protein kinase Nek4	NEK4	Q9HCS7-T499	Q9HCS7	SYF1	499	T	DLEESLGTFQSTKAV	FALSE	FALSE	0.6018610419532843	FALSE	S/T	S/T	0.789467	0.368	0.311	0.041	0.041
P51957	Serine/threonine-protein kinase Nek4	NEK4	Q9HCS7-T620	Q9HCS7	SYF1	620	T	MAVYERATRAVEPAQ	FALSE	FALSE	0.5809858241771303	FALSE	S/T	S/T	0.532828	0.368	0.311	0.041	0.041
P51957	Serine/threonine-protein kinase Nek4	NEK4	Q9HCS7-T706	Q9HCS7	SYF1	706	T	TTGAFWQTWKDFEVR	FALSE	FALSE	0.616345185607357	FALSE	S/T	S/T	0.897604	0.368	0.311	0.041	0.041
P51957	Serine/threonine-protein kinase Nek4	NEK4	Q9HCS7-T753	Q9HCS7	SYF1	753	T	LKVSGSATGTVSDLA	FALSE	FALSE	0.6139754742951358	FALSE	S/T	S/T	0.820631	0.368	0.311	0.041	0.041
P51957	Serine/threonine-protein kinase Nek4	NEK4	Q9HCT0-T64	Q9HCT0	FGF22	64	T	PGGRVQGTRWRHGQD	FALSE	FALSE	0.7473316101218267	FALSE	S/T	S/T	0.805948	0.586	0.34	0.041	0.041
P51957	Serine/threonine-protein kinase Nek4	NEK4	Q9HCU0-T752	Q9HCU0	CD248	752	T	GSLTGVQTCRTSV__	FALSE	FALSE	0.6221745988183753	FALSE	S/T	S/T	0.937735	0.509	0.268	0.041	0.041
P51957	Serine/threonine-protein kinase Nek4	NEK4	Q9HCU0-T755	Q9HCU0	CD248	755	T	TGVQTCRTSV_____	FALSE	FALSE	0.605402882532649	FALSE	S/T	S/T	0.833992	0.509	0.268	0.041	0.041
P51957	Serine/threonine-protein kinase Nek4	NEK4	Q9HCU4-T691	Q9HCU4	CELR2	691	T	AVTASDGTRQDTAQI	FALSE	FALSE	0.6539959133574778	FALSE	S/T	S/T	0.913067	0.558	0.313	0.041	0.041
P51957	Serine/threonine-protein kinase Nek4	NEK4	Q9HCU4-T1035	Q9HCU4	CELR2	1035	T	ILFNNYVTNRSSSFP	FALSE	FALSE	0.6493370543660658	FALSE	S/T	S/T	0.774459	0.558	0.313	0.041	0.041
P51957	Serine/threonine-protein kinase Nek4	NEK4	Q9HCU4-T1121	Q9HCU4	CELR2	1121	T	ALRVTIITDEMLTHS	FALSE	FALSE	0.6583650652609954	FALSE	S/T	S/T	0.551285	0.558	0.313	0.041	0.041
P51957	Serine/threonine-protein kinase Nek4	NEK4	Q9HCU8-T8	Q9HCU8	DPOD4	8	T	MGRKRLITDSYPVVK	FALSE	FALSE	0.5410561114408305	FALSE	S/T	S/T	0.442257	0.32	0.42	0.041	0.041
P51957	Serine/threonine-protein kinase Nek4	NEK4	Q9HCX3-T308	Q9HCX3	ZN304	308	T	HTGKRHYTCSECGKA	FALSE	FALSE	0.6244201311683502	FALSE	S/T	S/T	0.816513	0.396	0.354	0.041	0.041
P51957	Serine/threonine-protein kinase Nek4	NEK4	Q9HCX3-T330	Q9HCX3	ZN304	330	T	VQHQRVHTGERSYDC	FALSE	FALSE	0.6209385054030813	FALSE	S/T	S/T	0.59501	0.396	0.354	0.041	0.041
P51957	Serine/threonine-protein kinase Nek4	NEK4	Q9HCX3-T358	Q9HCX3	ZN304	358	T	VQHQRIHTGERPYKC	FALSE	FALSE	0.625455255664997	FALSE	S/T	S/T	0.658004	0.396	0.354	0.041	0.041
P51957	Serine/threonine-protein kinase Nek4	NEK4	Q9HCX3-T442	Q9HCX3	ZN304	442	T	IKHRRVHTGARSYVC	FALSE	FALSE	0.6308377683381469	FALSE	S/T	S/T	0.704006	0.396	0.354	0.041	0.041
P51957	Serine/threonine-protein kinase Nek4	NEK4	Q9HCX3-T526	Q9HCX3	ZN304	526	T	IVHQRIHTGAKPYEC	FALSE	FALSE	0.6256121643531231	FALSE	S/T	S/T	0.762224	0.396	0.354	0.041	0.041
P51957	Serine/threonine-protein kinase Nek4	NEK4	Q9HCX3-T610	Q9HCX3	ZN304	610	T	ILHQRVHTGEKPYVC	FALSE	FALSE	0.631452289790292	FALSE	S/T	S/T	0.692083	0.396	0.354	0.041	0.041
P51957	Serine/threonine-protein kinase Nek4	NEK4	Q9HCX4-T15	Q9HCX4	TRPC7	15	T	KNMQRRHTTLREKGR	FALSE	FALSE	0.5163574060789068	FALSE	S/T	S/T	0.738527	0.446	0.173	0.041	0.041
P51957	Serine/threonine-protein kinase Nek4	NEK4	Q9HCX4-T16	Q9HCX4	TRPC7	16	T	NMQRRHTTLREKGRR	FALSE	FALSE	0.5436364248522113	FALSE	S/T	S/T	0.957943	0.446	0.173	0.041	0.041
P51957	Serine/threonine-protein kinase Nek4	NEK4	Q9HCX4-T415	Q9HCX4	TRPC7	415	T	DRFEGVKTLPNETFT	FALSE	FALSE	0.5442182430340294	FALSE	S/T	S/T	0.951988	0.446	0.173	0.041	0.041
P51957	Serine/threonine-protein kinase Nek4	NEK4	Q9HCX4-T420	Q9HCX4	TRPC7	420	T	VKTLPNETFTDYPKQ	FALSE	FALSE	0.5400138825287021	FALSE	S/T	S/T	0.887571	0.446	0.173	0.041	0.041
P51957	Serine/threonine-protein kinase Nek4	NEK4	Q9HCX4-T778	Q9HCX4	TRPC7	778	T	NNTLSKPTRYQKIMK	FALSE	FALSE	0.5180497137712144	FALSE	S/T	S/T	0.751373	0.446	0.173	0.041	0.041
P51957	Serine/threonine-protein kinase Nek4	NEK4	Q9HCY8-T40	Q9HCY8	S10AE	40	T	SVEGGKETLTPSELR	FALSE	FALSE	0.5105392733047672	FALSE	S/T	S/T	0.928296	0.494	0.223	0.041	0.041
P51957	Serine/threonine-protein kinase Nek4	NEK4	Q9HD15-T50	Q9HD15	SRA1	50	T	GPRRSLLTKRVAAPQ	FALSE	FALSE	0.7957727402750298	FALSE	S/T	S/T	0.913139	0.587	0.437	0.041	0.041
P51957	Serine/threonine-protein kinase Nek4	NEK4	Q9HD15-T68	Q9HD15	SRA1	68	T	PRVPASETSPGPPPM	FALSE	FALSE	0.7773488960285957	FALSE	S/T	S/T	0.485909	0.587	0.437	0.041	0.041
P51957	Serine/threonine-protein kinase Nek4	NEK4	Q9HD20-T603	Q9HD20	AT131	603	T	TAVDWTLTKDEKVFP	FALSE	FALSE	0.5063500461085495	FALSE	S/T	S/T	0.977196	0.358	0.248	0.041	0.041
P51957	Serine/threonine-protein kinase Nek4	NEK4	Q9HD33-T47	Q9HD33	RM47	47	T	PKSTPNVTSFHQYRL	FALSE	FALSE	0.6298915578166311	FALSE	S/T	S/T	0.730567	0.432	0.322	0.041	0.041
P51957	Serine/threonine-protein kinase Nek4	NEK4	Q9HD36-T102	Q9HD36	B2L10	102	T	GRVVTLVTFAGTLLE	FALSE	FALSE	0.6691710265582828	FALSE	S/T	S/T	0.918118	0.532	0.307	0.041	0.041
P51957	Serine/threonine-protein kinase Nek4	NEK4	Q9HD36-T106	Q9HD36	B2L10	106	T	TLVTFAGTLLERGPL	FALSE	FALSE	0.6857063655136603	FALSE	S/T	S/T	0.980177	0.532	0.307	0.041	0.041
P51957	Serine/threonine-protein kinase Nek4	NEK4	Q9HD40-T118	Q9HD40	SPCS	118	T	SSLLNKITNSLVLDI	FALSE	FALSE	0.5915023147713973	FALSE	S/T	S/T	0.767999	0.66	0.256	0.041	0.041
P51957	Serine/threonine-protein kinase Nek4	NEK4	Q9HD40-T144	Q9HD40	SPCS	144	T	CFVVPMATGMSLTLC	FALSE	FALSE	0.5993053621887672	FALSE	S/T	S/T	0.967192	0.66	0.256	0.041	0.041
P51957	Serine/threonine-protein kinase Nek4	NEK4	Q9HD40-T325	Q9HD40	SPCS	325	T	PSLDVLITLLSLGSN	FALSE	FALSE	0.5962914713114305	FALSE	S/T	S/T	0.982272	0.66	0.256	0.041	0.041
P51957	Serine/threonine-protein kinase Nek4	NEK4	Q9HD43-T205	Q9HD43	PTPRH	205	T	SRETRNATTAHNPVR	FALSE	FALSE	0.5466141192889398	FALSE	S/T	S/T	0.917489	1	0.202	0.041	0.041
P51957	Serine/threonine-protein kinase Nek4	NEK4	Q9HD43-T292	Q9HD43	PTPRH	292	T	NSSVEIVTSATAPNP	FALSE	FALSE	0.760665876149129	FALSE	S/T	S/T	0.831864	0.612	0.305	0.041	0.041
P51957	Serine/threonine-protein kinase Nek4	NEK4	Q9HD43-T346	Q9HD43	PTPRH	346	T	GRAGTRSTAHTNITV	FALSE	FALSE	0.5923597090493165	FALSE	S/T	S/T	0.67353	0.512	0.603	0.041	0.041
P51957	Serine/threonine-protein kinase Nek4	NEK4	Q9HD43-T1065	Q9HD43	PTPRH	1065	T	SRPLMVQTEAQYVFL	FALSE	FALSE	0.5349649053776703	FALSE	S/T	S/T	0.823114	0.566	0.174	0.041	0.041
P51957	Serine/threonine-protein kinase Nek4	NEK4	Q9HD67-T164	Q9HD67	MYO10	164	T	GESGAGKTESTKLIL	FALSE	FALSE	0.6027112054386142	FALSE	S/T	S/T	0.834951	0.578	0.192	0.041	0.041
P51957	Serine/threonine-protein kinase Nek4	NEK4	Q9HD67-T212	Q9HD67	MYO10	212	T	EAFGNAKTVYNNNSS	FALSE	FALSE	0.6137574253156429	FALSE	S/T	S/T	0.902808	0.578	0.192	0.041	0.041
P51957	Serine/threonine-protein kinase Nek4	NEK4	Q9HD67-T1158	Q9HD67	MYO10	1158	T	DFDSRFDTDDELSYR	FALSE	FALSE	0.5944487952095913	FALSE	S/T	S/T	0.57798	0.578	0.192	0.041	0.041
P51957	Serine/threonine-protein kinase Nek4	NEK4	Q9HD67-T1759	Q9HD67	MYO10	1759	T	DKAIESRTVVADVLA	FALSE	FALSE	0.6055712828642843	FALSE	S/T	S/T	0.847714	0.578	0.192	0.041	0.041
P51957	Serine/threonine-protein kinase Nek4	NEK4	Q9HD67-T1882	Q9HD67	MYO10	1882	T	ERLEKRRTSFLEGTL	FALSE	FALSE	0.5997862618512086	FALSE	S/T	S/T	0.681517	0.578	0.192	0.041	0.041
P51957	Serine/threonine-protein kinase Nek4	NEK4	Q9HD67-T1888	Q9HD67	MYO10	1888	T	RTSFLEGTLRRSFRT	FALSE	FALSE	0.617822693964264	FALSE	S/T	S/T	0.976333	0.578	0.192	0.041	0.041
P51957	Serine/threonine-protein kinase Nek4	NEK4	Q9HDB9-T8	Q9HDB9	GAK5	8	T	MGQTKSKTKSKYASY	FALSE	FALSE	0.5772640886096603	FALSE	S/T	S/T	0.629117	0.775	0.246	0.041	0.041
P51957	Serine/threonine-protein kinase Nek4	NEK4	Q9NNW5-T555	Q9NNW5	WDR6	555	T	SGGGNAFTGLGPVST	FALSE	FALSE	0.5797214263229804	FALSE	S/T	S/T	0.771884	0.619	0.239	0.041	0.041
P51957	Serine/threonine-protein kinase Nek4	NEK4	Q9NNW5-T991	Q9NNW5	WDR6	991	T	NSLHTLPTREGHHLV	FALSE	FALSE	0.5728356120373865	FALSE	S/T	S/T	0.668006	0.619	0.239	0.041	0.041
P51957	Serine/threonine-protein kinase Nek4	NEK4	Q9NNW7-T238	Q9NNW7	TRXR2	238	T	LECAGFLTGIGLDTT	FALSE	FALSE	0.7612172096633771	FALSE	S/T	S/T	0.966594	0.652	0.306	0.041	0.041
P51957	Serine/threonine-protein kinase Nek4	NEK4	Q9NNW7-T244	Q9NNW7	TRXR2	244	T	LTGIGLDTTIMMRSI	FALSE	FALSE	0.7594181030777145	FALSE	S/T	S/T	0.960104	0.652	0.306	0.041	0.041
P51957	Serine/threonine-protein kinase Nek4	NEK4	Q9NNW7-T245	Q9NNW7	TRXR2	245	T	TGIGLDTTIMMRSIP	FALSE	FALSE	0.7659043414420276	FALSE	S/T	S/T	0.985752	0.652	0.306	0.041	0.041
P51957	Serine/threonine-protein kinase Nek4	NEK4	Q9NP08-T36	Q9NP08	HMX1	36	T	AKGAGRATQGDGSRE	FALSE	FALSE	0.616996857799131	FALSE	S/T	S/T	0.82673	0.436	0.328	0.041	0.041
P51957	Serine/threonine-protein kinase Nek4	NEK4	Q9NP31-T261	Q9NP31	SH22A	261	T	QLPPEVYTIPVPRHR	FALSE	FALSE	0.8033975703744229	FALSE	S/T	S/T	0.848385	0.689	0.364	0.041	0.041
P51957	Serine/threonine-protein kinase Nek4	NEK4	Q9NP31-4-T5	Q9NP31-4	SH22A-4	5	T	___MSPSTFQITDMT	FALSE	FALSE	0.688193249928677	FALSE	S/T	S/T	0.213362	0.689	0.364	0.041	0.041
P51957	Serine/threonine-protein kinase Nek4	NEK4	Q9NP31-4-T9	Q9NP31-4	SH22A-4	9	T	SPSTFQITDMTRRSC	FALSE	FALSE	0.8009343903741383	FALSE	S/T	S/T	0.633782	0.689	0.364	0.041	0.041
P51957	Serine/threonine-protein kinase Nek4	NEK4	Q9NP56-T268	Q9NP56	PDE7B	268	T	AHLPKEMTQDIEQQL	FALSE	FALSE	0.6263903870660922	FALSE	S/T	S/T	0.795957	0.568	0.317	0.041	0.041
P51957	Serine/threonine-protein kinase Nek4	NEK4	Q9NP61-T326	Q9NP61	ARFG3	326	T	SVTSDMQTIEQESPI	FALSE	FALSE	0.5721556759480929	FALSE	S/T	S/T	0.916737	0.576	0.212	0.041	0.041
P51957	Serine/threonine-protein kinase Nek4	NEK4	Q9NP61-T414	Q9NP61	ARFG3	414	T	DYEPVENTDEAQKKF	FALSE	FALSE	0.5606952865297218	FALSE	S/T	S/T	0.582936	0.576	0.212	0.041	0.041
P51957	Serine/threonine-protein kinase Nek4	NEK4	Q9NP61-T443	Q9NP61	ARFG3	443	T	QSQADYETRARLERL	FALSE	FALSE	0.5576757590287988	FALSE	S/T	S/T	0.609471	0.576	0.212	0.041	0.041
P51957	Serine/threonine-protein kinase Nek4	NEK4	Q9NP62-T174	Q9NP62	GCM1	174	T	RAMKKVNTAPSSVSL	FALSE	FALSE	0.6143105682595413	FALSE	S/T	S/T	0.817995	0.409	0.409	0.041	0.041
P51957	Serine/threonine-protein kinase Nek4	NEK4	Q9NP64-T131	Q9NP64	NO40	131	T	TLEAVLNTTCKKCGC	FALSE	FALSE	0.6292803163176912	FALSE	S/T	S/T	0.925925	0.462	0.361	0.041	0.041
P51957	Serine/threonine-protein kinase Nek4	NEK4	Q9NP64-T132	Q9NP64	NO40	132	T	LEAVLNTTCKKCGCK	FALSE	FALSE	0.6510006581189919	FALSE	S/T	S/T	0.961171	0.462	0.361	0.041	0.041
P51957	Serine/threonine-protein kinase Nek4	NEK4	Q9NP66-T6	Q9NP66	HM20A	6	T	__MENLMTSSTLPPL	FALSE	FALSE	0.6188479820655516	FALSE	S/T	S/T	0.555485	0.396	0.396	0.041	0.041
P51957	Serine/threonine-protein kinase Nek4	NEK4	Q9NP66-T108	Q9NP66	HM20A	108	T	NAPKSPLTGYVRFMN	FALSE	FALSE	0.6170569660193431	FALSE	S/T	S/T	0.888716	0.396	0.396	0.041	0.041
P51957	Serine/threonine-protein kinase Nek4	NEK4	Q9NP66-T173	Q9NP66	HM20A	173	T	ELEQYQKTEAYKVFS	FALSE	FALSE	0.6156046392003893	FALSE	S/T	S/T	0.458751	0.396	0.396	0.041	0.041
P51957	Serine/threonine-protein kinase Nek4	NEK4	Q9NP66-T287	Q9NP66	HM20A	287	T	VLQQHLETLRQVLTS	FALSE	FALSE	0.6172758668456925	FALSE	S/T	S/T	0.870646	0.396	0.396	0.041	0.041
P51957	Serine/threonine-protein kinase Nek4	NEK4	Q9NP71-T27	Q9NP71	MLXPL	27	T	SPDSDSDTDSEDPSL	FALSE	FALSE	0.7234536803732272	FALSE	S/T	S/T	0.140839	0.614	0.425	0.041	0.041
P51957	Serine/threonine-protein kinase Nek4	NEK4	Q9NP71-T147	Q9NP71	MLXPL	147	T	SPVCGFVTPLQGPEA	FALSE	FALSE	0.5418541466300052	FALSE	S/T	S/T	0.0134899	0.614	0.425	0.041	0.041
P51957	Serine/threonine-protein kinase Nek4	NEK4	Q9NP71-T840	Q9NP71	MLXPL	840	T	GRIPEQATRAVTEGT	FALSE	FALSE	0.792182835859506	FALSE	S/T	S/T	0.700798	0.614	0.425	0.041	0.041
P51957	Serine/threonine-protein kinase Nek4	NEK4	Q9NP72-T49	Q9NP72	RAB18	49	T	GVDFKVKTISVDGNK	FALSE	FALSE	0.5190534605651577	FALSE	S/T	S/T	0.981353	0.546	0.218	0.041	0.041
P51957	Serine/threonine-protein kinase Nek4	NEK4	Q9NP72-T72	Q9NP72	RAB18	72	T	AGQERFRTLTPSYYR	FALSE	FALSE	0.5103279029156074	FALSE	S/T	S/T	0.932163	0.546	0.218	0.041	0.041
P51957	Serine/threonine-protein kinase Nek4	NEK4	Q9NP73-T11	Q9NP73	ALG13	11	T	VFVTVGTTSFDDLIA	FALSE	FALSE	0.6287474694156014	FALSE	S/T	S/T	0.915383	0.381	0.312	0.041	0.041
P51957	Serine/threonine-protein kinase Nek4	NEK4	Q9NP74-T255	Q9NP74	PALMD	255	T	ERNSKSPTEYHEPVY	FALSE	FALSE	0.5347325257166348	FALSE	S/T	S/T	0.534823	0.575	0.226	0.041	0.041
P51957	Serine/threonine-protein kinase Nek4	NEK4	Q9NP74-T270	Q9NP74	PALMD	270	T	ANPFYRPTTPQRETV	FALSE	FALSE	0.5775657274861669	FALSE	S/T	S/T	0.648523	0.575	0.226	0.041	0.041
P51957	Serine/threonine-protein kinase Nek4	NEK4	Q9NP74-T276	Q9NP74	PALMD	276	T	PTTPQRETVTPGPNF	FALSE	FALSE	0.5844757746795285	FALSE	S/T	S/T	0.740686	0.575	0.226	0.041	0.041
P51957	Serine/threonine-protein kinase Nek4	NEK4	Q9NP74-T387	Q9NP74	PALMD	387	T	EHQNSSPTCQEDEED	FALSE	FALSE	0.5698707351434704	FALSE	S/T	S/T	0.669232	0.575	0.226	0.041	0.041
P51957	Serine/threonine-protein kinase Nek4	NEK4	Q9NP74-T526	Q9NP74	PALMD	526	T	HSPFDAQTTGDGTED	FALSE	FALSE	0.5827433270332395	FALSE	S/T	S/T	0.759727	0.575	0.226	0.041	0.041
P51957	Serine/threonine-protein kinase Nek4	NEK4	Q9NP74-T527	Q9NP74	PALMD	527	T	SPFDAQTTGDGTEDP	FALSE	FALSE	0.5848532061665036	FALSE	S/T	S/T	0.843961	0.575	0.226	0.041	0.041
P51957	Serine/threonine-protein kinase Nek4	NEK4	Q9NP74-T531	Q9NP74	PALMD	531	T	AQTTGDGTEDPSLTA	FALSE	FALSE	0.5353456644027661	FALSE	S/T	S/T	0.532027	0.575	0.226	0.041	0.041
P51957	Serine/threonine-protein kinase Nek4	NEK4	Q9NP74-T537	Q9NP74	PALMD	537	T	GTEDPSLTALRMRMA	FALSE	FALSE	0.5686588391851168	FALSE	S/T	S/T	0.624134	0.575	0.226	0.041	0.041
P51957	Serine/threonine-protein kinase Nek4	NEK4	Q9NP77-T40	Q9NP77	SSU72	40	T	VRSFGTGTHVKLPGP	FALSE	FALSE	0.6255442797154478	FALSE	S/T	S/T	0.923982	0.547	0.307	0.041	0.041
P51957	Serine/threonine-protein kinase Nek4	NEK4	Q9NP79-T150	Q9NP79	VTA1	150	T	KYARWKATYIHNCLK	FALSE	FALSE	0.5289292046990328	FALSE	S/T	S/T	0.689341	0.539	0.2	0.041	0.041
P51957	Serine/threonine-protein kinase Nek4	NEK4	Q9NP80-T381	Q9NP80	PLPL8	381	T	TDPKLCITRVEELTF	FALSE	FALSE	0.5411739942947058	FALSE	S/T	S/T	0.841222	0.452	0.261	0.041	0.041
P51957	Serine/threonine-protein kinase Nek4	NEK4	Q9NP80-T670	Q9NP80	PLPL8	670	T	YESDVRNTVTYTSLK	FALSE	FALSE	0.5244563142433302	FALSE	S/T	S/T	0.619325	0.452	0.261	0.041	0.041
P51957	Serine/threonine-protein kinase Nek4	NEK4	Q9NP87-T374	Q9NP87	DPOLM	374	T	HSCCESPTRLAQQSH	FALSE	FALSE	0.5560976656548483	FALSE	S/T	S/T	0.408494	0.348	0.352	0.041	0.041
P51957	Serine/threonine-protein kinase Nek4	NEK4	Q9NP90-T63	Q9NP90	RAB9B	63	T	VTLQIWDTAGQERFK	FALSE	FALSE	0.5046187399197699	FALSE	S/T	S/T	0.92754	0.529	0.191	0.041	0.041
P51957	Serine/threonine-protein kinase Nek4	NEK4	Q9NP90-T86	Q9NP90	RAB9B	86	T	GADCCLLTFSVDDRQ	FALSE	FALSE	0.5090409944248212	FALSE	S/T	S/T	0.818397	0.529	0.191	0.041	0.041
P51957	Serine/threonine-protein kinase Nek4	NEK4	Q9NP92-T97	Q9NP92	RT30	97	T	KYMVYPQTFALNADR	FALSE	FALSE	0.5410894922124823	FALSE	S/T	S/T	0.55821	0.432	0.266	0.041	0.041
P51957	Serine/threonine-protein kinase Nek4	NEK4	Q9NP95-T188	Q9NP95	FGF20	188	T	SKRHQKFTHFLPRPV	FALSE	FALSE	0.7472558396241117	FALSE	S/T	S/T	0.40829	0.586	0.326	0.041	0.041
P51957	Serine/threonine-protein kinase Nek4	NEK4	Q9NP97-T39	Q9NP97	DLRB1	39	T	STMDNPTTTQYASLM	FALSE	FALSE	0.5680430806557141	FALSE	S/T	S/T	0.753303	0.729	0.193	0.041	0.041
P51957	Serine/threonine-protein kinase Nek4	NEK4	Q9NP97-T40	Q9NP97	DLRB1	40	T	TMDNPTTTQYASLMH	FALSE	FALSE	0.5645851345977579	FALSE	S/T	S/T	0.903431	0.729	0.193	0.041	0.041
P51957	Serine/threonine-protein kinase Nek4	NEK4	Q9NP97-T56	Q9NP97	DLRB1	56	T	FILKARSTVRDIDPQ	FALSE	FALSE	0.5621464994591329	FALSE	S/T	S/T	0.779371	0.729	0.193	0.041	0.041
P51957	Serine/threonine-protein kinase Nek4	NEK4	Q9NP97-T67	Q9NP97	DLRB1	67	T	IDPQNDLTFLRIRSK	FALSE	FALSE	0.5562714657607781	FALSE	S/T	S/T	0.69891	0.729	0.193	0.041	0.041
P51957	Serine/threonine-protein kinase Nek4	NEK4	Q9NP98-T23	Q9NP98	MYOZ1	23	T	SKLIMELTGGGQESS	FALSE	FALSE	0.645847645232105	FALSE	S/T	S/T	0.931307	0.526	0.307	0.041	0.041
P51957	Serine/threonine-protein kinase Nek4	NEK4	Q9NP98-T93	Q9NP98	MYOZ1	93	T	HFQKFLPTVGGQLGT	FALSE	FALSE	0.6518831935703667	FALSE	S/T	S/T	0.94125	0.526	0.307	0.041	0.041
P51957	Serine/threonine-protein kinase Nek4	NEK4	Q9NP98-T159	Q9NP98	MYOZ1	159	T	GRGGAAGTAGVGETG	FALSE	FALSE	0.6484030901353357	FALSE	S/T	S/T	0.956933	0.526	0.307	0.041	0.041
P51957	Serine/threonine-protein kinase Nek4	NEK4	Q9NP98-T165	Q9NP98	MYOZ1	165	T	GTAGVGETGSGDQAG	FALSE	FALSE	0.6483084758704158	FALSE	S/T	S/T	0.961695	0.526	0.307	0.041	0.041
P51957	Serine/threonine-protein kinase Nek4	NEK4	Q9NP98-T224	Q9NP98	MYOZ1	224	T	KYKSFNRTAMPYGGY	FALSE	FALSE	0.6585832340028014	FALSE	S/T	S/T	0.981283	0.526	0.307	0.041	0.041
P51957	Serine/threonine-protein kinase Nek4	NEK4	Q9NPB1-T124	Q9NPB1	NT5M	124	T	EMASLQNTDVFICTS	FALSE	FALSE	0.5172450982606879	FALSE	S/T	S/T	0.81439	0.454	0.235	0.041	0.041
P51957	Serine/threonine-protein kinase Nek4	NEK4	Q9NPB1-T166	Q9NPB1	NT5M	166	T	IVLTRDKTVVSADLL	FALSE	FALSE	0.5225074499440827	FALSE	S/T	S/T	0.892081	0.454	0.235	0.041	0.041
P51957	Serine/threonine-protein kinase Nek4	NEK4	Q9NPB9-T244	Q9NPB9	ACKR4	244	T	RPLKVLLTVVIVFIV	FALSE	FALSE	0.5342612279760979	FALSE	S/T	S/T	0.930651	0.356	0.28	0.041	0.041
P51957	Serine/threonine-protein kinase Nek4	NEK4	Q9NPB9-T252	Q9NPB9	ACKR4	252	T	VVIVFIVTQLPYNIV	FALSE	FALSE	0.5753222498006441	FALSE	S/T	S/T	0.983855	0.356	0.28	0.041	0.041
P51957	Serine/threonine-protein kinase Nek4	NEK4	Q9NPC6-T69	Q9NPC6	MYOZ2	69	T	QRRSDKYTFENFQYQ	FALSE	FALSE	0.6863987723929258	FALSE	S/T	S/T	0.381781	0.508	0.344	0.041	0.041
P51957	Serine/threonine-protein kinase Nek4	NEK4	Q9NPC7-T160	Q9NPC7	MYNN	160	T	REKSEVSTDLIQANP	FALSE	FALSE	0.5139116830748611	FALSE	S/T	S/T	0.314614	0.365	0.32	0.041	0.041
P51957	Serine/threonine-protein kinase Nek4	NEK4	Q9NPC7-T351	Q9NPC7	MYNN	351	T	QLKTHVRTHTGEKPY	FALSE	FALSE	0.5893665879057457	FALSE	S/T	S/T	0.77585	0.365	0.32	0.041	0.041
P51957	Serine/threonine-protein kinase Nek4	NEK4	Q9NPC7-T353	Q9NPC7	MYNN	353	T	KTHVRTHTGEKPYKC	FALSE	FALSE	0.5817904408774782	FALSE	S/T	S/T	0.551847	0.365	0.32	0.041	0.041
P51957	Serine/threonine-protein kinase Nek4	NEK4	Q9NPC8-T164	Q9NPC8	SIX2	164	T	LAEATGLTTTQVSNW	FALSE	FALSE	0.6406515167851424	FALSE	S/T	S/T	0.978003	0.409	0.285	0.041	0.041
P51957	Serine/threonine-protein kinase Nek4	NEK4	Q9NPD3-T83	Q9NPD3	EXOS4	83	T	YSSATFSTGERKRRP	FALSE	FALSE	0.5734878774599282	FALSE	S/T	S/T	0.974167	0.581	0.253	0.041	0.041
P51957	Serine/threonine-protein kinase Nek4	NEK4	Q9NPD8-T178	Q9NPD8	UBE2T	178	T	DSRVHNSTQKRKASQ	FALSE	FALSE	0.564960725660187	FALSE	S/T	S/T	0.793608	0.376	0.536	0.041	0.041
P51957	Serine/threonine-protein kinase Nek4	NEK4	Q9NPE2-T201	Q9NPE2	NGRN	201	T	IESDTHRTNTPRRRK	FALSE	FALSE	0.5503773157974212	FALSE	S/T	S/T	0.927866	0.473	0.256	0.041	0.041
P51957	Serine/threonine-protein kinase Nek4	NEK4	Q9NPF0-T63	Q9NPF0	CD320	63	T	PTKFQCRTSGLCVPL	FALSE	FALSE	0.5052530094195925	FALSE	S/T	S/T	0.733558	0.41	0.277	0.041	0.041
P51957	Serine/threonine-protein kinase Nek4	NEK4	Q9NPF0-T120	Q9NPF0	CD320	120	T	VSDCSGGTDKKLRNC	FALSE	FALSE	0.5062026533240751	FALSE	S/T	S/T	0.779923	0.41	0.277	0.041	0.041
P51957	Serine/threonine-protein kinase Nek4	NEK4	Q9NPF4-T127	Q9NPF4	OSGEP	127	T	ITGATSPTVLYVSGG	FALSE	FALSE	0.5344612633554244	FALSE	S/T	S/T	0.771244	0.502	0.237	0.041	0.041
P51957	Serine/threonine-protein kinase Nek4	NEK4	Q9NPF4-T221	Q9NPF4	OSGEP	221	T	VAHRMLATGECTPED	FALSE	FALSE	0.5377093171056161	FALSE	S/T	S/T	0.955679	0.502	0.237	0.041	0.041
P51957	Serine/threonine-protein kinase Nek4	NEK4	Q9NPF5-T284	Q9NPF5	DMAP1	284	T	TTAEQRRTERKAPKK	FALSE	FALSE	0.7669972838030885	FALSE	S/T	S/T	0.615958	0.596	0.378	0.041	0.041
P51957	Serine/threonine-protein kinase Nek4	NEK4	Q9NPF5-T355	Q9NPF5	DMAP1	355	T	LGVELSPTPTEELVH	FALSE	FALSE	0.5355920731259214	FALSE	S/T	S/T	0.00706044	0.596	0.378	0.041	0.041
P51957	Serine/threonine-protein kinase Nek4	NEK4	Q9NPF5-T357	Q9NPF5	DMAP1	357	T	VELSPTPTEELVHMF	FALSE	FALSE	0.7706639504697551	FALSE	S/T	S/T	0.612185	0.596	0.378	0.041	0.041
P51957	Serine/threonine-protein kinase Nek4	NEK4	Q9NPF5-T424	Q9NPF5	DMAP1	424	T	ASAEPAVTEPGLGPD	FALSE	FALSE	0.7619838739198277	FALSE	S/T	S/T	0.484648	0.596	0.378	0.041	0.041
P51957	Serine/threonine-protein kinase Nek4	NEK4	Q9NPF5-T435	Q9NPF5	DMAP1	435	T	LGPDPKDTIIDVVGA	FALSE	FALSE	0.7710511731356648	FALSE	S/T	S/T	0.862377	0.596	0.378	0.041	0.041
P51957	Serine/threonine-protein kinase Nek4	NEK4	Q9NPF8-T342	Q9NPF8	ADAP2	342	T	PERRFVLTCPSEKEQ	FALSE	FALSE	0.5720839335953012	FALSE	S/T	S/T	0.907293	0.576	0.217	0.041	0.041
P51957	Serine/threonine-protein kinase Nek4	NEK4	Q9NPG1-T553	Q9NPG1	FZD3	553	T	RKSRGTSTQGTSTHA	FALSE	FALSE	0.5026846180871536	FALSE	S/T	S/T	0.760762	0.487	0.211	0.041	0.041
P51957	Serine/threonine-protein kinase Nek4	NEK4	Q9NPH2-T524	Q9NPH2	INO1	524	T	RVGPVAATYPMLNKK	FALSE	FALSE	0.5432263876453308	FALSE	S/T	S/T	0.658573	0.689	0.195	0.041	0.041
P51957	Serine/threonine-protein kinase Nek4	NEK4	Q9NPH2-T538	Q9NPH2	INO1	538	T	KGPVPAATNGCTGDA	FALSE	FALSE	0.5483684619604201	FALSE	S/T	S/T	0.788184	0.689	0.195	0.041	0.041
P51957	Serine/threonine-protein kinase Nek4	NEK4	Q9NPH2-T557	Q9NPH2	INO1	557	T	QEEPPMPTT______	FALSE	FALSE	0.5518687209319333	FALSE	S/T	S/T	0.783323	0.689	0.195	0.041	0.041
P51957	Serine/threonine-protein kinase Nek4	NEK4	Q9NPH3-T104	Q9NPH3	IL1AP	104	T	DVLWFRPTLLNDTGN	FALSE	FALSE	0.5986551569635151	FALSE	S/T	S/T	0.966275	0.349	0.285	0.041	0.041
P51957	Serine/threonine-protein kinase Nek4	NEK4	Q9NPH3-T113	Q9NPH3	IL1AP	113	T	LNDTGNYTCMLRNTT	FALSE	FALSE	0.6114274473450656	FALSE	S/T	S/T	0.977249	0.349	0.285	0.041	0.041
P51957	Serine/threonine-protein kinase Nek4	NEK4	Q9NPH3-T293	Q9NPH3	IL1AP	293	T	GKKPDDITIDVTINE	FALSE	FALSE	0.577466274579923	FALSE	S/T	S/T	0.91252200000000006	0.349	0.285	0.041	0.041
P51957	Serine/threonine-protein kinase Nek4	NEK4	Q9NPH3-T509	Q9NPH3	IL1AP	509	T	QYKAVKETKVKELKR	FALSE	FALSE	0.6117408265095289	FALSE	S/T	S/T	0.977496	0.349	0.285	0.041	0.041
P51957	Serine/threonine-protein kinase Nek4	NEK4	Q9NPH9-T15	Q9NPH9	IL26	15	T	RCGLLLVTLSLAIAK	FALSE	FALSE	0.6216069509593192	FALSE	S/T	S/T	0.970313	0.567	0.379	0.041	0.041
P51957	Serine/threonine-protein kinase Nek4	NEK4	Q9NPI1-T35	Q9NPI1	BRD7	35	T	KVGGNEVTELSTGSS	FALSE	FALSE	0.7576238293503691	FALSE	S/T	S/T	0.616629	0.63	0.517	0.041	0.041
P51957	Serine/threonine-protein kinase Nek4	NEK4	Q9NPI1-T39	Q9NPI1	BRD7	39	T	NEVTELSTGSSGHDS	FALSE	FALSE	0.7572226345137216	FALSE	S/T	S/T	0.858396	0.63	0.517	0.041	0.041
P51957	Serine/threonine-protein kinase Nek4	NEK4	Q9NPI1-T260	Q9NPI1	BRD7	260	T	TRKQKDGTDTSQSGE	FALSE	FALSE	0.7561795863453604	FALSE	S/T	S/T	0.55564499999999994	0.63	0.517	0.041	0.041
P51957	Serine/threonine-protein kinase Nek4	NEK4	Q9NPI1-T262	Q9NPI1	BRD7	262	T	KQKDGTDTSQSGEDG	FALSE	FALSE	0.7601593396589873	FALSE	S/T	S/T	0.591039	0.63	0.517	0.041	0.041
P51957	Serine/threonine-protein kinase Nek4	NEK4	Q9NPI1-T502	Q9NPI1	BRD7	502	T	TAKEMEITEVEPPGR	FALSE	FALSE	0.7596177943529836	FALSE	S/T	S/T	0.643722	0.63	0.517	0.041	0.041
P51957	Serine/threonine-protein kinase Nek4	NEK4	Q9NPI1-T514	Q9NPI1	BRD7	514	T	PGRLDSSTQDRLIAL	FALSE	FALSE	0.6572192149154411	FALSE	S/T	S/T	0.313844	0.63	0.517	0.041	0.041
P51957	Serine/threonine-protein kinase Nek4	NEK4	Q9NPI6-T187	Q9NPI6	DCP1A	187	T	SPGLQPSTQLSNLGS	FALSE	FALSE	0.5355777991158113	FALSE	S/T	S/T	0.307027	0.646	0.233	0.041	0.041
P51957	Serine/threonine-protein kinase Nek4	NEK4	Q9NPI6-T195	Q9NPI6	DCP1A	195	T	QLSNLGSTETLEEMP	FALSE	FALSE	0.5767434212729013	FALSE	S/T	S/T	0.810116	0.646	0.233	0.041	0.041
P51957	Serine/threonine-protein kinase Nek4	NEK4	Q9NPI6-T197	Q9NPI6	DCP1A	197	T	SNLGSTETLEEMPSG	FALSE	FALSE	0.5928542924491328	FALSE	S/T	S/T	0.885214	0.646	0.233	0.041	0.041
P51957	Serine/threonine-protein kinase Nek4	NEK4	Q9NPI6-T225	Q9NPI6	DCP1A	225	T	TVEELFGTSLPKEQP	FALSE	FALSE	0.585114970631799	FALSE	S/T	S/T	0.937786	0.646	0.233	0.041	0.041
P51957	Serine/threonine-protein kinase Nek4	NEK4	Q9NPI6-T309	Q9NPI6	DCP1A	309	T	SNEKHAPTYTIPLSP	FALSE	FALSE	0.5255435717654126	FALSE	S/T	S/T	0.414584	0.646	0.233	0.041	0.041
P51957	Serine/threonine-protein kinase Nek4	NEK4	Q9NPI6-T311	Q9NPI6	DCP1A	311	T	EKHAPTYTIPLSPVL	FALSE	FALSE	0.5901667671561285	FALSE	S/T	S/T	0.862516	0.646	0.233	0.041	0.041
P51957	Serine/threonine-protein kinase Nek4	NEK4	Q9NPI6-T321	Q9NPI6	DCP1A	321	T	LSPVLSPTLPAEAPT	FALSE	FALSE	0.5759434212729014	FALSE	S/T	S/T	0.801082	0.646	0.233	0.041	0.041
P51957	Serine/threonine-protein kinase Nek4	NEK4	Q9NPI6-T340	Q9NPI6	DCP1A	340	T	PSLPRNSTMMQAVKT	FALSE	FALSE	0.5829825108562519	FALSE	S/T	S/T	0.95006	0.646	0.233	0.041	0.041
P51957	Serine/threonine-protein kinase Nek4	NEK4	Q9NPI6-T347	Q9NPI6	DCP1A	347	T	TMMQAVKTTPRQRSP	FALSE	FALSE	0.585114970631799	FALSE	S/T	S/T	0.937932	0.646	0.233	0.041	0.041
P51957	Serine/threonine-protein kinase Nek4	NEK4	Q9NPI6-T528	Q9NPI6	DCP1A	528	T	ASSPSPLTIGTPESQ	FALSE	FALSE	0.5653857287765472	FALSE	S/T	S/T	0.679962	0.646	0.233	0.041	0.041
P51957	Serine/threonine-protein kinase Nek4	NEK4	Q9NPI6-T550	Q9NPI6	DCP1A	550	T	SKSQLQDTLIHLIKN	FALSE	FALSE	0.5829571691632581	FALSE	S/T	S/T	0.969145	0.646	0.233	0.041	0.041
P51957	Serine/threonine-protein kinase Nek4	NEK4	Q9NPJ1-T319	Q9NPJ1	MKKS	319	T	AIDRIGVTLMEPLTK	FALSE	FALSE	0.5681330276766887	FALSE	S/T	S/T	0.978183	0.764	0.186	0.041	0.041
P51957	Serine/threonine-protein kinase Nek4	NEK4	Q9NPP4-T736	Q9NPP4	NLRC4	736	T	ERHITSVTNLKTLSI	FALSE	FALSE	0.725228707553118	FALSE	S/T	S/T	0.72916	0.609	0.302	0.041	0.041
P51957	Serine/threonine-protein kinase Nek4	NEK4	Q9NPQ8-T12	Q9NPQ8	RIC8A	12	T	AVAEAVETGEEDVIM	FALSE	FALSE	0.570851940513083	FALSE	S/T	S/T	0.94851	0.586	0.225	0.041	0.041
P51957	Serine/threonine-protein kinase Nek4	NEK4	Q9NPQ8-T193	Q9NPQ8	RIC8A	193	T	LKGVRLLTDTLELTL	FALSE	FALSE	0.575040784074155	FALSE	S/T	S/T	0.797237	0.586	0.225	0.041	0.041
P51957	Serine/threonine-protein kinase Nek4	NEK4	Q9NPQ8-T195	Q9NPQ8	RIC8A	195	T	GVRLLTDTLELTLGV	FALSE	FALSE	0.5713749391852948	FALSE	S/T	S/T	0.961518	0.586	0.225	0.041	0.041
P51957	Serine/threonine-protein kinase Nek4	NEK4	Q9NPQ8-T199	Q9NPQ8	RIC8A	199	T	LTDTLELTLGVTPEG	FALSE	FALSE	0.5707215057304742	FALSE	S/T	S/T	0.949999	0.586	0.225	0.041	0.041
P51957	Serine/threonine-protein kinase Nek4	NEK4	Q9NPQ8-T324	Q9NPQ8	RIC8A	324	T	LEKRLHKTHRLKESV	FALSE	FALSE	0.572147635549251	FALSE	S/T	S/T	0.913954	0.586	0.225	0.041	0.041
P51957	Serine/threonine-protein kinase Nek4	NEK4	Q9NPQ8-T441	Q9NPQ8	RIC8A	441	T	QYSEDEDTDTDEYKE	FALSE	FALSE	0.5596392233724438	FALSE	S/T	S/T	0.579819	0.586	0.225	0.041	0.041
P51957	Serine/threonine-protein kinase Nek4	NEK4	Q9NPQ8-T443	Q9NPQ8	RIC8A	443	T	SEDEDTDTDEYKEAK	FALSE	FALSE	0.5241110071635245	FALSE	S/T	S/T	0.512324	0.586	0.225	0.041	0.041
P51957	Serine/threonine-protein kinase Nek4	NEK4	Q9NPQ8-T485	Q9NPQ8	RIC8A	485	T	HEAMKLVTMFDKLSR	FALSE	FALSE	0.570851940513083	FALSE	S/T	S/T	0.948682	0.586	0.225	0.041	0.041
P51957	Serine/threonine-protein kinase Nek4	NEK4	Q9NPR9-T302	Q9NPR9	GP108	302	T	LMAALAFTKSISLLF	FALSE	FALSE	0.5231702976013147	FALSE	S/T	S/T	0.985348	0.429	0.176	0.041	0.041
P51957	Serine/threonine-protein kinase Nek4	NEK4	Q9NQ03-T163	Q9NQ03	SCRT2	163	T	ACAECGKTYATSSNL	FALSE	FALSE	0.6368467581441776	FALSE	S/T	S/T	0.708007	0.436	0.342	0.041	0.041
P51957	Serine/threonine-protein kinase Nek4	NEK4	Q9NQ03-T166	Q9NQ03	SCRT2	166	T	ECGKTYATSSNLSRH	FALSE	FALSE	0.6378366121662178	FALSE	S/T	S/T	0.635614	0.436	0.342	0.041	0.041
P51957	Serine/threonine-protein kinase Nek4	NEK4	Q9NQ25-T302	Q9NQ25	SLAF7	302	T	LKEDPANTVYSTVEI	FALSE	FALSE	0.5016659030316822	FALSE	S/T	S/T	0.854103	0.272	0.287	0.041	0.041
P51957	Serine/threonine-protein kinase Nek4	NEK4	Q9NQ33-T168	Q9NQ33	ASCL3	168	T	KVSSMIATTSHHADP	FALSE	FALSE	0.6365491325452117	FALSE	S/T	S/T	0.851589	0.426	0.391	0.041	0.041
P51957	Serine/threonine-protein kinase Nek4	NEK4	Q9NQ33-T169	Q9NQ33	ASCL3	169	T	VSSMIATTSHHADPM	FALSE	FALSE	0.6503028507167293	FALSE	S/T	S/T	0.52764200000000006	0.426	0.391	0.041	0.041
P51957	Serine/threonine-protein kinase Nek4	NEK4	Q9NQ36-T489	Q9NQ36	SCUB2	489	T	SDVTTIRTSVTFKLN	FALSE	FALSE	0.6265479738403383	FALSE	S/T	S/T	0.852257	0.374	0.3	0.041	0.041
P51957	Serine/threonine-protein kinase Nek4	NEK4	Q9NQ36-T492	Q9NQ36	SCUB2	492	T	TTIRTSVTFKLNEGK	FALSE	FALSE	0.6020079011626753	FALSE	S/T	S/T	0.540077	0.374	0.3	0.041	0.041
P51957	Serine/threonine-protein kinase Nek4	NEK4	Q9NQ38-T189	Q9NQ38	ISK5	189	T	VLGPDGKTHGNKCAM	FALSE	FALSE	0.5651978716782096	FALSE	S/T	S/T	0.882908	0.643	0.245	0.041	0.041
P51957	Serine/threonine-protein kinase Nek4	NEK4	Q9NQ38-T773	Q9NQ38	ISK5	773	T	GSESGKDTCDEFRSQ	FALSE	FALSE	0.5385206593989577	FALSE	S/T	S/T	0.680205	0.643	0.245	0.041	0.041
P51957	Serine/threonine-protein kinase Nek4	NEK4	Q9NQ38-T838	Q9NQ38	ISK5	838	T	NTGERSNTGERSNDK	FALSE	FALSE	0.5358057092169607	FALSE	S/T	S/T	0.629199	0.643	0.245	0.041	0.041
P51957	Serine/threonine-protein kinase Nek4	NEK4	Q9NQ38-T958	Q9NQ38	ISK5	958	T	MCRAVFLTEALERAK	FALSE	FALSE	0.5477475809287078	FALSE	S/T	S/T	0.843705	0.643	0.245	0.041	0.041
P51957	Serine/threonine-protein kinase Nek4	NEK4	Q9NQ39-T159	Q9NQ39	RS10L	159	T	EAGAGSATEFQFRGR	FALSE	FALSE	0.5781928142802226	FALSE	S/T	S/T	0.66251	0.342	0.423	0.041	0.041
P51957	Serine/threonine-protein kinase Nek4	NEK4	Q9NQ66-T26	Q9NQ66	PLCB1	26	T	SDSLKKGTKFVKWDD	FALSE	FALSE	0.655951131456038	FALSE	S/T	S/T	0.908268	0.531	0.336	0.041	0.041
P51957	Serine/threonine-protein kinase Nek4	NEK4	Q9NQ66-T139	Q9NQ66	PLCB1	139	T	NEVFSLATNLLAQNM	FALSE	FALSE	0.6778637334052504	FALSE	S/T	S/T	0.95268	0.531	0.336	0.041	0.041
P51957	Serine/threonine-protein kinase Nek4	NEK4	Q9NQ66-T509	Q9NQ66	PLCB1	509	T	PGAGEADTESDDDDD	FALSE	FALSE	0.6948694645375202	FALSE	S/T	S/T	0.430923	0.531	0.336	0.041	0.041
P51957	Serine/threonine-protein kinase Nek4	NEK4	Q9NQ66-T573	Q9NQ66	PLCB1	573	T	EMSSFVETKGLEQLT	FALSE	FALSE	0.6790883312092422	FALSE	S/T	S/T	0.989223	0.531	0.336	0.041	0.041
P51957	Serine/threonine-protein kinase Nek4	NEK4	Q9NQ66-T802	Q9NQ66	PLCB1	802	T	VKDYVPDTYADVIEA	FALSE	FALSE	0.623037922363596	FALSE	S/T	S/T	0.265244	0.531	0.336	0.041	0.041
P51957	Serine/threonine-protein kinase Nek4	NEK4	Q9NQ66-T989	Q9NQ66	PLCB1	989	T	SPDHGSSTIEQDLAA	FALSE	FALSE	0.7026876111085995	FALSE	S/T	S/T	0.709168	0.531	0.336	0.041	0.041
P51957	Serine/threonine-protein kinase Nek4	NEK4	Q9NQ69-T219	Q9NQ69	LHX9	219	T	ALPYFNGTGTVQKGR	FALSE	FALSE	0.6331267012972216	FALSE	S/T	S/T	0.975356	0.436	0.349	0.041	0.041
P51957	Serine/threonine-protein kinase Nek4	NEK4	Q9NQ69-T304	Q9NQ69	LHX9	304	T	LKQLAQKTGLTKRVL	FALSE	FALSE	0.6261003629538892	FALSE	S/T	S/T	0.947062	0.436	0.349	0.041	0.041
P51957	Serine/threonine-protein kinase Nek4	NEK4	Q9NQ75-T4	Q9NQ75	CASS4	4	T	____MKGTGIMDCAP	FALSE	FALSE	0.7909776046723412	FALSE	S/T	S/T	0.864583	0.643	0.318	0.041	0.041
P51957	Serine/threonine-protein kinase Nek4	NEK4	Q9NQ75-T97	Q9NQ75	CASS4	97	T	APASSEETYQVPTLP	FALSE	FALSE	0.7642152060878271	FALSE	S/T	S/T	0.410477	0.643	0.318	0.041	0.041
P51957	Serine/threonine-protein kinase Nek4	NEK4	Q9NQ75-T102	Q9NQ75	CASS4	102	T	EETYQVPTLPRPPTP	FALSE	FALSE	0.7803373381814948	FALSE	S/T	S/T	0.757406	0.643	0.318	0.041	0.041
P51957	Serine/threonine-protein kinase Nek4	NEK4	Q9NQ75-T127	Q9NQ75	CASS4	127	T	AEGPQPPTAQVYEFP	FALSE	FALSE	0.7653869232595443	FALSE	S/T	S/T	0.41779	0.643	0.318	0.041	0.041
P51957	Serine/threonine-protein kinase Nek4	NEK4	Q9NQ75-T157	Q9NQ75	CASS4	157	T	FPKQAILTLPRPVRA	FALSE	FALSE	0.7894557678148635	FALSE	S/T	S/T	0.898885	0.643	0.318	0.041	0.041
P51957	Serine/threonine-protein kinase Nek4	NEK4	Q9NQ75-T178	Q9NQ75	CASS4	178	T	SQVYDVPTQHRGPVV	FALSE	FALSE	0.7830719285921229	FALSE	S/T	S/T	0.632692	0.643	0.318	0.041	0.041
P51957	Serine/threonine-protein kinase Nek4	NEK4	Q9NQ75-T225	Q9NQ75	CASS4	225	T	VPLISVTTLRRGGYS	FALSE	FALSE	0.7894557678148635	FALSE	S/T	S/T	0.90744	0.643	0.318	0.041	0.041
P51957	Serine/threonine-protein kinase Nek4	NEK4	Q9NQ75-T233	Q9NQ75	CASS4	233	T	LRRGGYSTLPNPQKS	FALSE	FALSE	0.7890049221447286	FALSE	S/T	S/T	0.662059	0.643	0.318	0.041	0.041
P51957	Serine/threonine-protein kinase Nek4	NEK4	Q9NQ75-T345	Q9NQ75	CASS4	345	T	PRVEQQNTKPNIYDI	FALSE	FALSE	0.7898656931641101	FALSE	S/T	S/T	0.844819	0.643	0.318	0.041	0.041
P51957	Serine/threonine-protein kinase Nek4	NEK4	Q9NQ75-T388	Q9NQ75	CASS4	388	T	SSWFSRRTTSPSPEP	FALSE	FALSE	0.787338255478062	FALSE	S/T	S/T	0.643243	0.643	0.318	0.041	0.041
P51957	Serine/threonine-protein kinase Nek4	NEK4	Q9NQ75-T389	Q9NQ75	CASS4	389	T	SWFSRRTTSPSPEPD	FALSE	FALSE	0.6978709603019713	FALSE	S/T	S/T	0.262016	0.643	0.318	0.041	0.041
P51957	Serine/threonine-protein kinase Nek4	NEK4	Q9NQ75-T418	Q9NQ75	CASS4	418	T	SSCSTTSTDDSSSSS	FALSE	FALSE	0.6457848944721198	FALSE	S/T	S/T	0.201909	0.643	0.318	0.041	0.041
P51957	Serine/threonine-protein kinase Nek4	NEK4	Q9NQ75-T597	Q9NQ75	CASS4	597	T	RNCEKEETVQLTPNA	FALSE	FALSE	0.7900268840772693	FALSE	S/T	S/T	0.870759	0.643	0.318	0.041	0.041
P51957	Serine/threonine-protein kinase Nek4	NEK4	Q9NQ76-T121	Q9NQ76	MEPE	121	T	MSIYPKSTGNKGFED	FALSE	FALSE	0.613955113847258	FALSE	S/T	S/T	0.863326	0.335	0.301	0.041	0.041
P51957	Serine/threonine-protein kinase Nek4	NEK4	Q9NQ84-T319	Q9NQ84	GPC5C	319	T	YQGDMYPTRGVGYET	FALSE	FALSE	0.5774674047850546	FALSE	S/T	S/T	0.459912	0.367	0.362	0.041	0.041
P51957	Serine/threonine-protein kinase Nek4	NEK4	Q9NQ84-T326	Q9NQ84	GPC5C	326	T	TRGVGYETILKEQKG	FALSE	FALSE	0.6129281997998939	FALSE	S/T	S/T	0.941155	0.367	0.362	0.041	0.041
P51957	Serine/threonine-protein kinase Nek4	NEK4	Q9NQ84-T367	Q9NQ84	GPC5C	367	T	GYNGQLLTSVYQPTE	FALSE	FALSE	0.5940787297996255	FALSE	S/T	S/T	0.744645	0.367	0.362	0.041	0.041
P51957	Serine/threonine-protein kinase Nek4	NEK4	Q9NQ84-T373	Q9NQ84	GPC5C	373	T	LTSVYQPTEMALMHK	FALSE	FALSE	0.5815654235000313	FALSE	S/T	S/T	0.534189	0.367	0.362	0.041	0.041
P51957	Serine/threonine-protein kinase Nek4	NEK4	Q9NQ84-T395	Q9NQ84	GPC5C	395	T	DIILPRATANSQVMG	FALSE	FALSE	0.6007749482750386	FALSE	S/T	S/T	0.672562	0.367	0.362	0.041	0.041
P51957	Serine/threonine-protein kinase Nek4	NEK4	Q9NQ84-T407	Q9NQ84	GPC5C	407	T	VMGSANSTLRAEDMY	FALSE	FALSE	0.6140869535662273	FALSE	S/T	S/T	0.950291	0.367	0.362	0.041	0.041
P51957	Serine/threonine-protein kinase Nek4	NEK4	Q9NQ86-2-T50	Q9NQ86-2	TRI36-2	50	T	TATDFSQTGNKSGKH	FALSE	FALSE	0.8307388099331534	FALSE	S/T	S/T	0.922825	0.75	0.367	0.041	0.041
P51957	Serine/threonine-protein kinase Nek4	NEK4	Q9NQ86-2-T60	Q9NQ86-2	TRI36-2	60	T	KSGKHFKT_______	FALSE	FALSE	0.8252540767087289	FALSE	S/T	S/T	0.816101	0.75	0.367	0.041	0.041
P51957	Serine/threonine-protein kinase Nek4	NEK4	Q9NQ88-T34	Q9NQ88	TIGAR	34	T	VDEPLSETGFKQAAA	FALSE	FALSE	0.7883886469368031	FALSE	S/T	S/T	0.922278	0.629	0.345	0.041	0.041
P51957	Serine/threonine-protein kinase Nek4	NEK4	Q9NQ88-T80	Q9NQ88	TIGAR	80	T	SKFCKDMTVKYDSRL	FALSE	FALSE	0.7777492329930599	FALSE	S/T	S/T	0.856469	0.629	0.345	0.041	0.041
P51957	Serine/threonine-protein kinase Nek4	NEK4	Q9NQ88-T164	Q9NQ88	TIGAR	164	T	SPSNCLETSLAEIFP	FALSE	FALSE	0.7743915562118191	FALSE	S/T	S/T	0.717536	0.629	0.345	0.041	0.041
P51957	Serine/threonine-protein kinase Nek4	NEK4	Q9NQ92-T59	Q9NQ92	COPRS	59	T	MDRLARGTQSIPNDS	FALSE	FALSE	0.5301610678230784	FALSE	S/T	S/T	0.926475	0.536	0.173	0.041	0.041
P51957	Serine/threonine-protein kinase Nek4	NEK4	Q9NQ94-T313	Q9NQ94	A1CF	313	T	KDSYVRYTRGTGGRG	FALSE	FALSE	0.5385276044899305	FALSE	S/T	S/T	0.839328	0.551	0.197	0.041	0.041
P51957	Serine/threonine-protein kinase Nek4	NEK4	Q9NQ94-T512	Q9NQ94	A1CF	512	T	AFVDEAKTYAAEYTL	FALSE	FALSE	0.5505292596063932	FALSE	S/T	S/T	0.96952	0.551	0.197	0.041	0.041
P51957	Serine/threonine-protein kinase Nek4	NEK4	Q9NQ94-T552	Q9NQ94	A1CF	552	T	GYAVPNATAPVSAAQ	FALSE	FALSE	0.5555203172896863	FALSE	S/T	S/T	0.985311	0.551	0.197	0.041	0.041
P51957	Serine/threonine-protein kinase Nek4	NEK4	Q9NQB0-T54	Q9NQB0	TF7L2	54	T	SLVNESETNQNSSSD	FALSE	FALSE	0.5963981030022197	FALSE	S/T	S/T	0.789686	0.382	0.331	0.041	0.041
P51957	Serine/threonine-protein kinase Nek4	NEK4	Q9NQB0-T124	Q9NQB0	TF7L2	124	T	PNGSLSPTARTLHFQ	FALSE	FALSE	0.6158093580597517	FALSE	S/T	S/T	0.942074	0.382	0.331	0.041	0.041
P51957	Serine/threonine-protein kinase Nek4	NEK4	Q9NQC1-T121	Q9NQC1	JADE2	121	T	AQASPSSTMLGEGSQ	FALSE	FALSE	0.5744820387713125	FALSE	S/T	S/T	0.809065	0.315	0.307	0.041	0.041
P51957	Serine/threonine-protein kinase Nek4	NEK4	Q9NQC1-T374	Q9NQC1	JADE2	374	T	GGPRNEPTSEPTEPS	FALSE	FALSE	0.5124418778876262	FALSE	S/T	S/T	0.326031	0.315	0.307	0.041	0.041
P51957	Serine/threonine-protein kinase Nek4	NEK4	Q9NQC1-T391	Q9NQC1	JADE2	391	T	GEDLEKVTLRKQRLQ	FALSE	FALSE	0.573868402407676	FALSE	S/T	S/T	0.796015	0.315	0.307	0.041	0.041
P51957	Serine/threonine-protein kinase Nek4	NEK4	Q9NQC1-T619	Q9NQC1	JADE2	619	T	QDGPGSRTTPDKAPK	FALSE	FALSE	0.5618248557970008	FALSE	S/T	S/T	0.743601	0.315	0.307	0.041	0.041
P51957	Serine/threonine-protein kinase Nek4	NEK4	Q9NQC3-T763	Q9NQC3	RTN4	763	T	VPQKQDETVMLVKES	FALSE	FALSE	0.5034798249023588	FALSE	S/T	S/T	0.729427	0.438	0.217	0.041	0.041
P51957	Serine/threonine-protein kinase Nek4	NEK4	Q9NQC7-S387	Q9NQC7	CYLD	387	S	VAEDPAKSLTEISTD	FALSE	FALSE	0.5049574755602901	FALSE	S/T	S/T	0.00271292	0.748	0.417	0.041	0.041
P51957	Serine/threonine-protein kinase Nek4	NEK4	Q9NQC7-S432	Q9NQC7	CYLD	432	S	KMPNTNGSIGHSPLS	FALSE	FALSE	0.5450072572078013	FALSE	S/T	S/T	0.00865634	0.748	0.417	0.041	0.041
P51957	Serine/threonine-protein kinase Nek4	NEK4	Q9NQC7-S772	Q9NQC7	CYLD	772	S	LFKKIFPSLELNITD	FALSE	FALSE	0.5021011705749528	FALSE	S/T	S/T	0.00277063	0.748	0.417	0.041	0.041
P51957	Serine/threonine-protein kinase Nek4	NEK4	Q9NQC7-T12	Q9NQC7	CYLD	12	T	LWSQEKVTSPYWEER	FALSE	FALSE	0.8267539194138066	FALSE	S/T	S/T	0.667084	0.748	0.417	0.041	0.041
P51957	Serine/threonine-protein kinase Nek4	NEK4	Q9NQC7-T31	Q9NQC7	CYLD	31	T	LLQECSVTDKQTQKL	FALSE	FALSE	0.7433250078471755	FALSE	S/T	S/T	0.298298	0.748	0.417	0.041	0.041
P51957	Serine/threonine-protein kinase Nek4	NEK4	Q9NQC7-T35	Q9NQC7	CYLD	35	T	CSVTDKQTQKLLKVP	FALSE	FALSE	0.8152583679193368	FALSE	S/T	S/T	0.843642	0.748	0.417	0.041	0.041
P51957	Serine/threonine-protein kinase Nek4	NEK4	Q9NQC7-T343	Q9NQC7	CYLD	343	T	KPKATGSTSDPGNRN	FALSE	FALSE	0.8212506803650608	FALSE	S/T	S/T	0.890964	0.748	0.417	0.041	0.041
P51957	Serine/threonine-protein kinase Nek4	NEK4	Q9NQC7-T389	Q9NQC7	CYLD	389	T	EDPAKSLTEISTDFD	FALSE	FALSE	0.8250284492792378	FALSE	S/T	S/T	0.552746	0.748	0.417	0.041	0.041
P51957	Serine/threonine-protein kinase Nek4	NEK4	Q9NQC7-T393	Q9NQC7	CYLD	393	T	KSLTEISTDFDRSSP	FALSE	FALSE	0.8266621053455219	FALSE	S/T	S/T	0.699624	0.748	0.417	0.041	0.041
P51957	Serine/threonine-protein kinase Nek4	NEK4	Q9NQC7-T424	Q9NQC7	CYLD	424	T	HSLPFSLTKMPNTNG	FALSE	FALSE	0.8258297908464217	FALSE	S/T	S/T	0.939777	0.748	0.417	0.041	0.041
P51957	Serine/threonine-protein kinase Nek4	NEK4	Q9NQE9-T31	Q9NQE9	HINT3	31	T	TTVSSVGTCEAAGKS	FALSE	FALSE	0.6225209802989237	FALSE	S/T	S/T	0.858345	0.597	0.272	0.041	0.041
P51957	Serine/threonine-protein kinase Nek4	NEK4	Q9NQG5-T177	Q9NQG5	RPR1B	177	T	PSAGPLLTEELIKAL	FALSE	FALSE	0.5715994553109577	FALSE	S/T	S/T	0.690022	0.338	0.446	0.041	0.041
P51957	Serine/threonine-protein kinase Nek4	NEK4	Q9NQG5-T262	Q9NQG5	RPR1B	262	T	ARMLVEYTQNQKDVL	FALSE	FALSE	0.5693541873476562	FALSE	S/T	S/T	0.872714	0.338	0.446	0.041	0.041
P51957	Serine/threonine-protein kinase Nek4	NEK4	Q9NQG5-T325	Q9NQG5	RPR1B	325	T	SAGDLFSTD______	FALSE	FALSE	0.5678544439344078	FALSE	S/T	S/T	0.842702	0.338	0.446	0.041	0.041
P51957	Serine/threonine-protein kinase Nek4	NEK4	Q9NQG7-T312	Q9NQG7	HPS4	312	T	AWTTPDPTSPDEACP	FALSE	FALSE	0.5216009011278313	FALSE	S/T	S/T	0.671006	0.626	0.208	0.041	0.041
P51957	Serine/threonine-protein kinase Nek4	NEK4	Q9NQG7-T545	Q9NQG7	HPS4	545	T	LVRMNLYTHCVKGLV	FALSE	FALSE	0.5305165196137672	FALSE	S/T	S/T	0.659407	0.626	0.208	0.041	0.041
P51957	Serine/threonine-protein kinase Nek4	NEK4	Q9NQH7-T177	Q9NQH7	XPP3	177	T	TDGAIALTGVDEAYT	FALSE	FALSE	0.5772597564957493	FALSE	S/T	S/T	0.95290299999999994	0.687	0.188	0.041	0.041
P51957	Serine/threonine-protein kinase Nek4	NEK4	Q9NQH7-T449	Q9NQH7	XPP3	449	T	LQPGMVITIEPGIYI	FALSE	FALSE	0.5691951805022893	FALSE	S/T	S/T	0.937132	0.687	0.188	0.041	0.041
P51957	Serine/threonine-protein kinase Nek4	NEK4	Q9NQI0-T339	Q9NQI0	DDX4	339	T	AQTGSGKTAAFLLPI	FALSE	FALSE	0.5729654121192241	FALSE	S/T	S/T	0.936883	0.589	0.242	0.041	0.041
P51957	Serine/threonine-protein kinase Nek4	NEK4	Q9NQL2-T97	Q9NQL2	RRAGD	97	T	ETLFLESTNKICRED	FALSE	FALSE	0.6880303949239759	FALSE	S/T	S/T	0.876092	0.6	0.285	0.041	0.041
P51957	Serine/threonine-protein kinase Nek4	NEK4	Q9NQL9-T265	Q9NQL9	DMRT3	265	T	IFPNQKPTVLELILK	FALSE	FALSE	0.5233286623095991	FALSE	S/T	S/T	0.74744	0.436	0.256	0.041	0.041
P51957	Serine/threonine-protein kinase Nek4	NEK4	Q9NQL9-T390	Q9NQL9	DMRT3	390	T	PFLPNDVTLWNTMTL	FALSE	FALSE	0.5151316121375489	FALSE	S/T	S/T	0.837659	0.436	0.256	0.041	0.041
P51957	Serine/threonine-protein kinase Nek4	NEK4	Q9NQL9-T396	Q9NQL9	DMRT3	396	T	VTLWNTMTLQQQYQL	FALSE	FALSE	0.5233286623095991	FALSE	S/T	S/T	0.774517	0.436	0.256	0.041	0.041
P51957	Serine/threonine-protein kinase Nek4	NEK4	Q9NQL9-T416	Q9NQL9	DMRT3	416	T	SPFPSNSTSVFRSSP	FALSE	FALSE	0.5225738235999217	FALSE	S/T	S/T	0.731941	0.436	0.256	0.041	0.041
P51957	Serine/threonine-protein kinase Nek4	NEK4	Q9NQP4-T4	Q9NQP4	PFD4	4	T	____MAATMKKAAAE	FALSE	FALSE	0.7889778583865543	FALSE	S/T	S/T	0.943675	0.615	0.317	0.041	0.041
P51957	Serine/threonine-protein kinase Nek4	NEK4	Q9NQR1-T118	Q9NQR1	KMT5A	118	T	LQEENSVTHHEVKCQ	FALSE	FALSE	0.613948170506118	FALSE	S/T	S/T	0.3777	0.625	0.637	0.041	0.041
P51957	Serine/threonine-protein kinase Nek4	NEK4	Q9NQR4-T237	Q9NQR4	NIT2	237	T	EVLAKAGTEEAIVYS	FALSE	FALSE	0.5047988449292796	FALSE	S/T	S/T	0.860881	0.589	0.169	0.041	0.041
P51957	Serine/threonine-protein kinase Nek4	NEK4	Q9NQR7-T284	Q9NQR7	CC177	284	T	AGSASSTTNAPGRPS	FALSE	FALSE	0.7031452299538635	FALSE	S/T	S/T	0.581124	0.508	0.381	0.041	0.041
P51957	Serine/threonine-protein kinase Nek4	NEK4	Q9NQS1-T307	Q9NQS1	AVEN	307	T	DNILPDQTSQDLKSK	FALSE	FALSE	0.5716530571540456	FALSE	S/T	S/T	0.831861	0.574	0.213	0.041	0.041
P51957	Serine/threonine-protein kinase Nek4	NEK4	Q9NQS5-T33	Q9NQS5	GPR84	33	T	WGVVVAVTGTVGNVL	FALSE	FALSE	0.5176527135821228	FALSE	S/T	S/T	0.926274	0.272	0.327	0.041	0.041
P51957	Serine/threonine-protein kinase Nek4	NEK4	Q9NQS7-T112	Q9NQS7	INCE	112	T	DSVEKLATVVGENGS	FALSE	FALSE	0.6358631389885715	FALSE	S/T	S/T	0.893283	0.527	0.408	0.041	0.041
P51957	Serine/threonine-protein kinase Nek4	NEK4	Q9NQS7-T135	Q9NQS7	INCE	135	T	AAAAAAATMALAAPS	FALSE	FALSE	0.6618578907887904	FALSE	S/T	S/T	0.963063	0.527	0.408	0.041	0.041
P51957	Serine/threonine-protein kinase Nek4	NEK4	Q9NQS7-T150	Q9NQS7	INCE	150	T	SPTPESPTMLTKKPE	FALSE	FALSE	0.6661032853012674	FALSE	S/T	S/T	0.783957	0.527	0.408	0.041	0.041
P51957	Serine/threonine-protein kinase Nek4	NEK4	Q9NQS7-T153	Q9NQS7	INCE	153	T	PESPTMLTKKPEDNH	FALSE	FALSE	0.6633919548919107	FALSE	S/T	S/T	0.837478	0.527	0.408	0.041	0.041
P51957	Serine/threonine-protein kinase Nek4	NEK4	Q9NQS7-T195	Q9NQS7	INCE	195	T	STEPLPRTLSPTPAS	FALSE	FALSE	0.6791828981870253	FALSE	S/T	S/T	0.643649	0.527	0.408	0.041	0.041
P51957	Serine/threonine-protein kinase Nek4	NEK4	Q9NQS7-T204	Q9NQS7	INCE	204	T	SPTPASATAPTSQGI	FALSE	FALSE	0.6791828981870253	FALSE	S/T	S/T	0.644304	0.527	0.408	0.041	0.041
P51957	Serine/threonine-protein kinase Nek4	NEK4	Q9NQS7-T207	Q9NQS7	INCE	207	T	PASATAPTSQGIPTS	FALSE	FALSE	0.6734157934707292	FALSE	S/T	S/T	0.738331	0.527	0.408	0.041	0.041
P51957	Serine/threonine-protein kinase Nek4	NEK4	Q9NQS7-T213	Q9NQS7	INCE	213	T	PTSQGIPTSDEESTP	FALSE	FALSE	0.6777038948250359	FALSE	S/T	S/T	0.697839	0.527	0.408	0.041	0.041
P51957	Serine/threonine-protein kinase Nek4	NEK4	Q9NQS7-T232	Q9NQS7	INCE	232	T	ARILESITVSSLMAT	FALSE	FALSE	0.6787467647002589	FALSE	S/T	S/T	0.660896	0.527	0.408	0.041	0.041
P51957	Serine/threonine-protein kinase Nek4	NEK4	Q9NQS7-T250	Q9NQS7	INCE	250	T	PKGQGVGTGRSASKL	FALSE	FALSE	0.6668356033269198	FALSE	S/T	S/T	0.974359	0.527	0.408	0.041	0.041
P51957	Serine/threonine-protein kinase Nek4	NEK4	Q9NQS7-T294	Q9NQS7	INCE	294	T	PDNFSTPTGSRTDSQ	FALSE	FALSE	0.6674991186346008	FALSE	S/T	S/T	0.810835	0.527	0.408	0.041	0.041
P51957	Serine/threonine-protein kinase Nek4	NEK4	Q9NQS7-T298	Q9NQS7	INCE	298	T	STPTGSRTDSQSVRH	FALSE	FALSE	0.6295109458577786	FALSE	S/T	S/T	0.150091	0.527	0.408	0.041	0.041
P51957	Serine/threonine-protein kinase Nek4	NEK4	Q9NQS7-T343	Q9NQS7	INCE	343	T	SRRLAKKTAEEPAAS	FALSE	FALSE	0.6787467647002589	FALSE	S/T	S/T	0.660473	0.527	0.408	0.041	0.041
P51957	Serine/threonine-protein kinase Nek4	NEK4	Q9NQS7-T406	Q9NQS7	INCE	406	T	NSWPHNDTEIANSTP	FALSE	FALSE	0.679145314863175	FALSE	S/T	S/T	0.571181	0.527	0.408	0.041	0.041
P51957	Serine/threonine-protein kinase Nek4	NEK4	Q9NQS7-T494	Q9NQS7	INCE	494	T	KVVRPLRTFLHTVQR	FALSE	FALSE	0.6674991186346008	FALSE	S/T	S/T	0.812972	0.527	0.408	0.041	0.041
P51957	Serine/threonine-protein kinase Nek4	NEK4	Q9NQS7-T498	Q9NQS7	INCE	498	T	PLRTFLHTVQRNQML	FALSE	FALSE	0.6734157934707292	FALSE	S/T	S/T	0.727946	0.527	0.408	0.041	0.041
P51957	Serine/threonine-protein kinase Nek4	NEK4	Q9NQS7-T509	Q9NQS7	INCE	509	T	NQMLMTPTSAPRSVM	FALSE	FALSE	0.6806452518464378	FALSE	S/T	S/T	0.622138	0.527	0.408	0.041	0.041
P51957	Serine/threonine-protein kinase Nek4	NEK4	Q9NQS7-T793	Q9NQS7	INCE	793	T	ASKALNVTVDVQSPA	FALSE	FALSE	0.6417550274594881	FALSE	S/T	S/T	0.930604	0.527	0.408	0.041	0.041
P51957	Serine/threonine-protein kinase Nek4	NEK4	Q9NQS7-T802	Q9NQS7	INCE	802	T	DVQSPACTSYQMTPQ	FALSE	FALSE	0.6716041417752499	FALSE	S/T	S/T	0.469107	0.527	0.408	0.041	0.041
P51957	Serine/threonine-protein kinase Nek4	NEK4	Q9NQS7-T832	Q9NQS7	INCE	832	T	DLNSDDSTDDEAHPR	FALSE	FALSE	0.6722154835768878	FALSE	S/T	S/T	0.420963	0.527	0.408	0.041	0.041
P51957	Serine/threonine-protein kinase Nek4	NEK4	Q9NQS7-T844	Q9NQS7	INCE	844	T	HPRKPIPTWARGTPL	FALSE	FALSE	0.6777038948250359	FALSE	S/T	S/T	0.685656	0.527	0.408	0.041	0.041
P51957	Serine/threonine-protein kinase Nek4	NEK4	Q9NQS7-T892	Q9NQS7	INCE	892	T	KPRYHKRTSSAVWNS	FALSE	FALSE	0.6355697157849728	FALSE	S/T	S/T	0.178461	0.527	0.408	0.041	0.041
P51957	Serine/threonine-protein kinase Nek4	NEK4	Q9NQT4-T197	Q9NQT4	EXOS5	197	T	RKLLMSSTKGLYSDT	FALSE	FALSE	0.5805789634797607	FALSE	S/T	S/T	0.868583	0.603	0.236	0.041	0.041
P51957	Serine/threonine-protein kinase Nek4	NEK4	Q9NQT8-T134	Q9NQT8	KI13B	134	T	CSGLFERTQKEENEE	FALSE	FALSE	0.7820093052437336	FALSE	S/T	S/T	0.947887	0.639	0.312	0.041	0.041
P51957	Serine/threonine-protein kinase Nek4	NEK4	Q9NQT8-T213	Q9NQT8	KI13B	213	T	KSRTVAATNMNEESS	FALSE	FALSE	0.7808799874456097	FALSE	S/T	S/T	0.92101	0.639	0.312	0.041	0.041
P51957	Serine/threonine-protein kinase Nek4	NEK4	Q9NQT8-T282	Q9NQT8	KI13B	282	T	NINKSLTTLGLVISA	FALSE	FALSE	0.7813268962190286	FALSE	S/T	S/T	0.960154	0.639	0.312	0.041	0.041
P51957	Serine/threonine-protein kinase Nek4	NEK4	Q9NQT8-T311	Q9NQT8	KI13B	311	T	PYRDSVLTWLLKDSL	FALSE	FALSE	0.7757492929750217	FALSE	S/T	S/T	0.880868	0.639	0.312	0.041	0.041
P51957	Serine/threonine-protein kinase Nek4	NEK4	Q9NQT8-T324	Q9NQT8	KI13B	324	T	SLGGNSKTAMVATVS	FALSE	FALSE	0.7772603193022077	FALSE	S/T	S/T	0.828714	0.639	0.312	0.041	0.041
P51957	Serine/threonine-protein kinase Nek4	NEK4	Q9NQT8-T1545	Q9NQT8	KI13B	1545	T	PPPVIAVTAVTPAPE	FALSE	FALSE	0.7676219578815862	FALSE	S/T	S/T	0.765154	0.639	0.312	0.041	0.041
P51957	Serine/threonine-protein kinase Nek4	NEK4	Q9NQT8-T1771	Q9NQT8	KI13B	1771	T	PSRVRRATGPVRRRS	FALSE	FALSE	0.7747319072637148	FALSE	S/T	S/T	0.678472	0.639	0.312	0.041	0.041
P51957	Serine/threonine-protein kinase Nek4	NEK4	Q9NQT8-T1779	Q9NQT8	KI13B	1779	T	GPVRRRSTGLRLGAP	FALSE	FALSE	0.7747319072637148	FALSE	S/T	S/T	0.700368	0.639	0.312	0.041	0.041
P51957	Serine/threonine-protein kinase Nek4	NEK4	Q9NQT8-T1793	Q9NQT8	KI13B	1793	T	PEARRSATLSGSATN	FALSE	FALSE	0.7688731561353516	FALSE	S/T	S/T	0.630009	0.639	0.312	0.041	0.041
P51957	Serine/threonine-protein kinase Nek4	NEK4	Q9NQT8-T1799	Q9NQT8	KI13B	1799	T	ATLSGSATNLASLTA	FALSE	FALSE	0.7730144832438374	FALSE	S/T	S/T	0.586227	0.639	0.312	0.041	0.041
P51957	Serine/threonine-protein kinase Nek4	NEK4	Q9NQU5-T69	Q9NQU5	PAK6	69	T	VQLQPMKTVVRGSAM	FALSE	FALSE	0.6483970261940007	TRUE	S/T	S/T	0.823838	0.585	0.461	0.041	0.041
P51957	Serine/threonine-protein kinase Nek4	NEK4	Q9NQU5-T99	Q9NQU5	PAK6	99	T	LSVISSNTLRGRSPT	FALSE	FALSE	0.6533199503005457	TRUE	S/T	S/T	0.851995	0.585	0.461	0.041	0.041
P51957	Serine/threonine-protein kinase Nek4	NEK4	Q9NQU5-T238	Q9NQU5	PAK6	238	T	SCLVGSATGRPGGEG	FALSE	FALSE	0.6531280868000615	TRUE	S/T	S/T	0.831298	0.585	0.461	0.041	0.041
P51957	Serine/threonine-protein kinase Nek4	NEK4	Q9NQU5-T323	Q9NQU5	PAK6	323	T	GTFSPLTTSDTSSPQ	FALSE	FALSE	0.658277772358604	TRUE	S/T	S/T	0.473528	0.585	0.461	0.041	0.041
P51957	Serine/threonine-protein kinase Nek4	NEK4	Q9NQU5-T326	Q9NQU5	PAK6	326	T	SPLTTSDTSSPQKSL	FALSE	FALSE	0.6555444390252707	TRUE	S/T	S/T	0.436035	0.585	0.461	0.041	0.041
P51957	Serine/threonine-protein kinase Nek4	NEK4	Q9NQU5-T339	Q9NQU5	PAK6	339	T	SLRTAPATGQLPGRS	FALSE	FALSE	0.6545067562190909	TRUE	S/T	S/T	0.658551	0.585	0.461	0.041	0.041
P51957	Serine/threonine-protein kinase Nek4	NEK4	Q9NQU5-T354	Q9NQU5	PAK6	354	T	SPAGSPRTWHAQIST	FALSE	FALSE	0.6052040673175847	TRUE	S/T	S/T	0.242116	0.585	0.461	0.041	0.041
P51957	Serine/threonine-protein kinase Nek4	NEK4	Q9NQU5-T371	Q9NQU5	PAK6	371	T	LYLPQDPTVAKGALA	FALSE	FALSE	0.6483080574795002	TRUE	S/T	S/T	0.76525	0.585	0.461	0.041	0.041
P51957	Serine/threonine-protein kinase Nek4	NEK4	Q9NQV6-T417	Q9NQV6	PRD10	417	T	KFIRLEITSENGEKS	FALSE	FALSE	0.6250565656006575	FALSE	S/T	S/T	0.878391	0.404	0.338	0.041	0.041
P51957	Serine/threonine-protein kinase Nek4	NEK4	Q9NQV6-T428	Q9NQV6	PRD10	428	T	GEKSDDGTQDLLHFP	FALSE	FALSE	0.6361496950179183	FALSE	S/T	S/T	0.820154	0.404	0.338	0.041	0.041
P51957	Serine/threonine-protein kinase Nek4	NEK4	Q9NQV6-T821	Q9NQV6	PRD10	821	T	EPDPMLSTHTQLTGT	FALSE	FALSE	0.6375421402796619	FALSE	S/T	S/T	0.642202	0.404	0.338	0.041	0.041
P51957	Serine/threonine-protein kinase Nek4	NEK4	Q9NQV6-T823	Q9NQV6	PRD10	823	T	DPMLSTHTQLTGTIA	FALSE	FALSE	0.6349507941258156	FALSE	S/T	S/T	0.630931	0.404	0.338	0.041	0.041
P51957	Serine/threonine-protein kinase Nek4	NEK4	Q9NQV6-T826	Q9NQV6	PRD10	826	T	LSTHTQLTGTIATPP	FALSE	FALSE	0.6352406041088274	FALSE	S/T	S/T	0.810691	0.404	0.338	0.041	0.041
P51957	Serine/threonine-protein kinase Nek4	NEK4	Q9NQV6-T828	Q9NQV6	PRD10	828	T	THTQLTGTIATPPVC	FALSE	FALSE	0.6426019739788535	FALSE	S/T	S/T	0.968242	0.404	0.338	0.041	0.041
P51957	Serine/threonine-protein kinase Nek4	NEK4	Q9NQV7-T18	Q9NQV7	PRDM9	18	T	PEEDTERTERKPMVK	FALSE	FALSE	0.6257545920978246	FALSE	S/T	S/T	0.631516	0.428	0.329	0.041	0.041
P51957	Serine/threonine-protein kinase Nek4	NEK4	Q9NQV7-T69	Q9NQV7	PRDM9	69	T	ITIGLRATRPAFMCH	FALSE	FALSE	0.6120458830316857	FALSE	S/T	S/T	0.742041	0.428	0.329	0.041	0.041
P51957	Serine/threonine-protein kinase Nek4	NEK4	Q9NQV7-T545	Q9NQV7	PRDM9	545	T	DVITHQRTHTGEKLY	FALSE	FALSE	0.6261920920978246	FALSE	S/T	S/T	0.64138	0.428	0.329	0.041	0.041
P51957	Serine/threonine-protein kinase Nek4	NEK4	Q9NQV7-T547	Q9NQV7	PRDM9	547	T	ITHQRTHTGEKLYVC	FALSE	FALSE	0.6261020148548062	FALSE	S/T	S/T	0.603959	0.428	0.329	0.041	0.041
P51957	Serine/threonine-protein kinase Nek4	NEK4	Q9NQV7-T575	Q9NQV7	PRDM9	575	T	LIHQRIHTGEKPYVC	FALSE	FALSE	0.6163320085307415	FALSE	S/T	S/T	0.718264	0.428	0.329	0.041	0.041
P51957	Serine/threonine-protein kinase Nek4	NEK4	Q9NQV7-T601	Q9NQV7	PRDM9	601	T	VLLTHQRTHTGEKPY	FALSE	FALSE	0.6247763667743234	FALSE	S/T	S/T	0.670644	0.428	0.329	0.041	0.041
P51957	Serine/threonine-protein kinase Nek4	NEK4	Q9NQV7-T603	Q9NQV7	PRDM9	603	T	LTHQRTHTGEKPYVC	FALSE	FALSE	0.6253572041099953	FALSE	S/T	S/T	0.57989	0.428	0.329	0.041	0.041
P51957	Serine/threonine-protein kinase Nek4	NEK4	Q9NQV7-T685	Q9NQV7	PRDM9	685	T	VLLTHQRTHTGEKPY	FALSE	FALSE	0.6247763667743234	FALSE	S/T	S/T	0.670644	0.428	0.329	0.041	0.041
P51957	Serine/threonine-protein kinase Nek4	NEK4	Q9NQV7-T687	Q9NQV7	PRDM9	687	T	LTHQRTHTGEKPYVC	FALSE	FALSE	0.6253572041099953	FALSE	S/T	S/T	0.57989	0.428	0.329	0.041	0.041
P51957	Serine/threonine-protein kinase Nek4	NEK4	Q9NQV7-T713	Q9NQV7	PRDM9	713	T	VLLTHQRTHTGEKPY	FALSE	FALSE	0.6247763667743234	FALSE	S/T	S/T	0.670644	0.428	0.329	0.041	0.041
P51957	Serine/threonine-protein kinase Nek4	NEK4	Q9NQV7-T715	Q9NQV7	PRDM9	715	T	LTHQRTHTGEKPYVC	FALSE	FALSE	0.6253572041099953	FALSE	S/T	S/T	0.57989	0.428	0.329	0.041	0.041
P51957	Serine/threonine-protein kinase Nek4	NEK4	Q9NQV7-T741	Q9NQV7	PRDM9	741	T	HLLRHQRTHTGEKPY	FALSE	FALSE	0.6261020148548062	FALSE	S/T	S/T	0.597266	0.428	0.329	0.041	0.041
P51957	Serine/threonine-protein kinase Nek4	NEK4	Q9NQV7-T743	Q9NQV7	PRDM9	743	T	LRHQRTHTGEKPYVC	FALSE	FALSE	0.6247763667743234	FALSE	S/T	S/T	0.67096	0.428	0.329	0.041	0.041
P51957	Serine/threonine-protein kinase Nek4	NEK4	Q9NQV7-T769	Q9NQV7	PRDM9	769	T	HLLRHQRTHTGEKPY	FALSE	FALSE	0.6261020148548062	FALSE	S/T	S/T	0.597266	0.428	0.329	0.041	0.041
P51957	Serine/threonine-protein kinase Nek4	NEK4	Q9NQV7-T771	Q9NQV7	PRDM9	771	T	LRHQRTHTGEKPYVC	FALSE	FALSE	0.6247763667743234	FALSE	S/T	S/T	0.67096	0.428	0.329	0.041	0.041
P51957	Serine/threonine-protein kinase Nek4	NEK4	Q9NQV7-T797	Q9NQV7	PRDM9	797	T	NLLSHQRTHTGEKPY	FALSE	FALSE	0.6275145148548061	FALSE	S/T	S/T	0.615492	0.428	0.329	0.041	0.041
P51957	Serine/threonine-protein kinase Nek4	NEK4	Q9NQV7-T799	Q9NQV7	PRDM9	799	T	LSHQRTHTGEKPYVC	FALSE	FALSE	0.625755958611058	FALSE	S/T	S/T	0.652594	0.428	0.329	0.041	0.041
P51957	Serine/threonine-protein kinase Nek4	NEK4	Q9NQV7-T825	Q9NQV7	PRDM9	825	T	HLLRHQRTHTGEKPY	FALSE	FALSE	0.6261020148548062	FALSE	S/T	S/T	0.597266	0.428	0.329	0.041	0.041
P51957	Serine/threonine-protein kinase Nek4	NEK4	Q9NQV7-T827	Q9NQV7	PRDM9	827	T	LRHQRTHTGEKPYVC	FALSE	FALSE	0.6247763667743234	FALSE	S/T	S/T	0.67096	0.428	0.329	0.041	0.041
P51957	Serine/threonine-protein kinase Nek4	NEK4	Q9NQV7-T853	Q9NQV7	PRDM9	853	T	HLLRHQRTHTGEKPY	FALSE	FALSE	0.6261020148548062	FALSE	S/T	S/T	0.597266	0.428	0.329	0.041	0.041
P51957	Serine/threonine-protein kinase Nek4	NEK4	Q9NQV7-T855	Q9NQV7	PRDM9	855	T	LRHQRTHTGEKPYVC	FALSE	FALSE	0.6247763667743234	FALSE	S/T	S/T	0.67096	0.428	0.329	0.041	0.041
P51957	Serine/threonine-protein kinase Nek4	NEK4	Q9NQV7-T881	Q9NQV7	PRDM9	881	T	SLCYHQRTHTGEKPY	FALSE	FALSE	0.626424301209402	FALSE	S/T	S/T	0.52393	0.428	0.329	0.041	0.041
P51957	Serine/threonine-protein kinase Nek4	NEK4	Q9NQV7-T883	Q9NQV7	PRDM9	883	T	CYHQRTHTGEKPYVC	FALSE	FALSE	0.625755958611058	FALSE	S/T	S/T	0.651227	0.428	0.329	0.041	0.041
P51957	Serine/threonine-protein kinase Nek4	NEK4	Q9NQW5-T69	Q9NQW5	PRDM7	69	T	ITVGLRATRPAFMCH	FALSE	FALSE	0.6265877953979947	FALSE	S/T	S/T	0.552356	0.436	0.352	0.041	0.041
P51957	Serine/threonine-protein kinase Nek4	NEK4	Q9NQW5-T176	Q9NQW5	PRDM7	176	T	LELRRKETEGKMYSL	FALSE	FALSE	0.626702136483266	FALSE	S/T	S/T	0.542064	0.436	0.352	0.041	0.041
P51957	Serine/threonine-protein kinase Nek4	NEK4	Q9NQW5-2-T112	Q9NQW5-2	PRDM7-2	112	T	SSANWMRTKARDPSM	FALSE	FALSE	0.6133210145666554	FALSE	S/T	S/T	0.923555	0.436	0.352	0.041	0.041
P51957	Serine/threonine-protein kinase Nek4	NEK4	Q9NQW6-T62	Q9NQW6	ANLN	62	T	GGEEKSCTKPSPSKK	FALSE	FALSE	0.5222471543368447	FALSE	S/T	S/T	0.621879	0.524	0.245	0.041	0.041
P51957	Serine/threonine-protein kinase Nek4	NEK4	Q9NQW6-T112	Q9NQW6	ANLN	112	T	VQPQAADTISDSVAV	FALSE	FALSE	0.5214015022853311	FALSE	S/T	S/T	0.862321	0.524	0.245	0.041	0.041
P51957	Serine/threonine-protein kinase Nek4	NEK4	Q9NQW6-T300	Q9NQW6	ANLN	300	T	ATSPVKSTTSITDAK	FALSE	FALSE	0.5330265649757882	FALSE	S/T	S/T	0.659971	0.524	0.245	0.041	0.041
P51957	Serine/threonine-protein kinase Nek4	NEK4	Q9NQW6-T327	Q9NQW6	ANLN	327	T	TPISPLKTGVSKPIV	FALSE	FALSE	0.5207842691505893	FALSE	S/T	S/T	0.921413	0.524	0.245	0.041	0.041
P51957	Serine/threonine-protein kinase Nek4	NEK4	Q9NQW6-T337	Q9NQW6	ANLN	337	T	SKPIVKSTLSQTVPS	FALSE	FALSE	0.5330265649757882	FALSE	S/T	S/T	0.658883	0.524	0.245	0.041	0.041
P51957	Serine/threonine-protein kinase Nek4	NEK4	Q9NQW6-T341	Q9NQW6	ANLN	341	T	VKSTLSQTVPSKGEL	FALSE	FALSE	0.5392490127073852	FALSE	S/T	S/T	0.776512	0.524	0.245	0.041	0.041
P51957	Serine/threonine-protein kinase Nek4	NEK4	Q9NQW6-T363	Q9NQW6	ANLN	363	T	SQSKDKSTTPGGTGI	FALSE	FALSE	0.5043782910883016	FALSE	S/T	S/T	0.543914	0.524	0.245	0.041	0.041
P51957	Serine/threonine-protein kinase Nek4	NEK4	Q9NQW6-T368	Q9NQW6	ANLN	368	T	KSTTPGGTGIKPFLE	FALSE	FALSE	0.5287795552639871	FALSE	S/T	S/T	0.951378	0.524	0.245	0.041	0.041
P51957	Serine/threonine-protein kinase Nek4	NEK4	Q9NQW6-T404	Q9NQW6	ANLN	404	T	TPIITPNTKAIQERL	FALSE	FALSE	0.5392490127073852	FALSE	S/T	S/T	0.762927	0.524	0.245	0.041	0.041
P51957	Serine/threonine-protein kinase Nek4	NEK4	Q9NQW6-T416	Q9NQW6	ANLN	416	T	ERLFKQDTSSSTTHL	FALSE	FALSE	0.5197196380676553	FALSE	S/T	S/T	0.597105	0.524	0.245	0.041	0.041
P51957	Serine/threonine-protein kinase Nek4	NEK4	Q9NQW6-T420	Q9NQW6	ANLN	420	T	KQDTSSSTTHLAQQL	FALSE	FALSE	0.5051616276434672	FALSE	S/T	S/T	0.557312	0.524	0.245	0.041	0.041
P51957	Serine/threonine-protein kinase Nek4	NEK4	Q9NQW6-T483	Q9NQW6	ANLN	483	T	KHQGVSKTQSLPVTE	FALSE	FALSE	0.5330265649757882	FALSE	S/T	S/T	0.644494	0.524	0.245	0.041	0.041
P51957	Serine/threonine-protein kinase Nek4	NEK4	Q9NQW6-T504	Q9NQW6	ANLN	504	T	IPAKNSSTEPKGFTE	FALSE	FALSE	0.5016139069087772	FALSE	S/T	S/T	0.388271	0.524	0.245	0.041	0.041
P51957	Serine/threonine-protein kinase Nek4	NEK4	Q9NQW6-T515	Q9NQW6	ANLN	515	T	GFTECEMTKSSPLKI	FALSE	FALSE	0.5354610295462677	FALSE	S/T	S/T	0.808361	0.524	0.245	0.041	0.041
P51957	Serine/threonine-protein kinase Nek4	NEK4	Q9NQW6-T523	Q9NQW6	ANLN	523	T	KSSPLKITLFLEEDK	FALSE	FALSE	0.5250826607552499	FALSE	S/T	S/T	0.872572	0.524	0.245	0.041	0.041
P51957	Serine/threonine-protein kinase Nek4	NEK4	Q9NQW6-T767	Q9NQW6	ANLN	767	T	ERLLLIATGKRTLLI	FALSE	FALSE	0.5384712703113308	FALSE	S/T	S/T	0.976385	0.524	0.245	0.041	0.041
P51957	Serine/threonine-protein kinase Nek4	NEK4	Q9NQW6-T771	Q9NQW6	ANLN	771	T	LIATGKRTLLIDELN	FALSE	FALSE	0.5214015022853311	FALSE	S/T	S/T	0.862356	0.524	0.245	0.041	0.041
P51957	Serine/threonine-protein kinase Nek4	NEK4	Q9NQW6-T1079	Q9NQW6	ANLN	1079	T	LVSQCRDTLCVTKNW	FALSE	FALSE	0.5206699834363036	FALSE	S/T	S/T	0.926682	0.524	0.245	0.041	0.041
P51957	Serine/threonine-protein kinase Nek4	NEK4	Q9NQW7-T358	Q9NQW7	XPP1	358	T	EVPKGGVTEISAADK	FALSE	FALSE	0.5506650133383264	FALSE	S/T	S/T	0.90577	0.646	0.206	0.041	0.041
P51957	Serine/threonine-protein kinase Nek4	NEK4	Q9NQW7-T405	Q9NQW7	XPP1	405	T	PVPETNRTLSLDEVY	FALSE	FALSE	0.5372540004876151	FALSE	S/T	S/T	0.947402	0.646	0.206	0.041	0.041
P51957	Serine/threonine-protein kinase Nek4	NEK4	Q9NQW7-T424	Q9NQW7	XPP1	424	T	GAQYKDGTTDVTRTM	FALSE	FALSE	0.5462998893227312	FALSE	S/T	S/T	0.927365	0.646	0.206	0.041	0.041
P51957	Serine/threonine-protein kinase Nek4	NEK4	Q9NQW7-T425	Q9NQW7	XPP1	425	T	AQYKDGTTDVTRTMH	FALSE	FALSE	0.5129317240051678	FALSE	S/T	S/T	0.612634	0.646	0.206	0.041	0.041
P51957	Serine/threonine-protein kinase Nek4	NEK4	Q9NQW7-T437	Q9NQW7	XPP1	437	T	TMHFGTPTAYEKECF	FALSE	FALSE	0.5315768778693974	FALSE	S/T	S/T	0.977247	0.646	0.206	0.041	0.041
P51957	Serine/threonine-protein kinase Nek4	NEK4	Q9NQW8-T40	Q9NQW8	CNGB3	40	T	PSNQSQQTTAQEENK	FALSE	FALSE	0.5797431850637355	FALSE	S/T	S/T	0.982529	0.413	0.275	0.041	0.041
P51957	Serine/threonine-protein kinase Nek4	NEK4	Q9NQW8-T41	Q9NQW8	CNGB3	41	T	SNQSQQTTAQEENKG	FALSE	FALSE	0.5437850787665047	FALSE	S/T	S/T	0.926282	0.413	0.275	0.041	0.041
P51957	Serine/threonine-protein kinase Nek4	NEK4	Q9NQW8-T95	Q9NQW8	CNGB3	95	T	PQNAAEPTGTVPEQK	FALSE	FALSE	0.5676486851720608	FALSE	S/T	S/T	0.973005	0.413	0.275	0.041	0.041
P51957	Serine/threonine-protein kinase Nek4	NEK4	Q9NQW8-T97	Q9NQW8	CNGB3	97	T	NAAEPTGTVPEQKEM	FALSE	FALSE	0.5555035242645676	FALSE	S/T	S/T	0.954173	0.413	0.275	0.041	0.041
P51957	Serine/threonine-protein kinase Nek4	NEK4	Q9NQW8-T652	Q9NQW8	CNGB3	652	T	LLKQKAKTAEATPPR	FALSE	FALSE	0.5598187257297692	FALSE	S/T	S/T	0.961329	0.413	0.275	0.041	0.041
P51957	Serine/threonine-protein kinase Nek4	NEK4	Q9NQW8-T678	Q9NQW8	CNGB3	678	T	ETPKLFKTLLGGTGK	FALSE	FALSE	0.5736581249030868	FALSE	S/T	S/T	0.991003	0.413	0.275	0.041	0.041
P51957	Serine/threonine-protein kinase Nek4	NEK4	Q9NQX0-T550	Q9NQX0	PRDM6	550	T	TLNNHIRTHTGEKPF	FALSE	FALSE	0.6373199393379664	FALSE	S/T	S/T	0.840308	0.396	0.302	0.041	0.041
P51957	Serine/threonine-protein kinase Nek4	NEK4	Q9NQX0-T552	Q9NQX0	PRDM6	552	T	NNHIRTHTGEKPFKC	FALSE	FALSE	0.6276737967946443	FALSE	S/T	S/T	0.75818700000000006	0.396	0.302	0.041	0.041
P51957	Serine/threonine-protein kinase Nek4	NEK4	Q9NQX1-T503	Q9NQX1	PRDM5	503	T	QKFASSGTLRVHIRS	FALSE	FALSE	0.5978987358512603	FALSE	S/T	S/T	0.954683	0.377	0.504	0.041	0.041
P51957	Serine/threonine-protein kinase Nek4	NEK4	Q9NQX1-T538	Q9NQX1	PRDM5	538	T	GLKMHIRTHTREKPY	FALSE	FALSE	0.5813279730299984	FALSE	S/T	S/T	0.723899	0.377	0.504	0.041	0.041
P51957	Serine/threonine-protein kinase Nek4	NEK4	Q9NQX1-T540	Q9NQX1	PRDM5	540	T	KMHIRTHTREKPYKC	FALSE	FALSE	0.553794209250515	FALSE	S/T	S/T	0.39912	0.377	0.504	0.041	0.041
P51957	Serine/threonine-protein kinase Nek4	NEK4	Q9NQX1-T566	Q9NQX1	PRDM5	566	T	GLDEHKRTHTGEKPF	FALSE	FALSE	0.5810040306439126	FALSE	S/T	S/T	0.7095	0.377	0.504	0.041	0.041
P51957	Serine/threonine-protein kinase Nek4	NEK4	Q9NQX1-T568	Q9NQX1	PRDM5	568	T	DEHKRTHTGEKPFQC	FALSE	FALSE	0.5662310556216618	FALSE	S/T	S/T	0.565712	0.377	0.504	0.041	0.041
P51957	Serine/threonine-protein kinase Nek4	NEK4	Q9NQX1-T612	Q9NQX1	PRDM5	612	T	QFCHKKFTRNDYLKV	FALSE	FALSE	0.558402196632216	FALSE	S/T	S/T	0.49202	0.377	0.504	0.041	0.041
P51957	Serine/threonine-protein kinase Nek4	NEK4	Q9NQX3-T52	Q9NQX3	GEPH	52	T	DPSLLGGTISAYKIV	FALSE	FALSE	0.6053015637462362	FALSE	S/T	S/T	0.991359	0.551	0.274	0.041	0.041
P51957	Serine/threonine-protein kinase Nek4	NEK4	Q9NQX3-T100	Q9NQX3	GEPH	100	T	RDVTPEATKEVIERE	FALSE	FALSE	0.6003758195014317	FALSE	S/T	S/T	0.934568	0.551	0.274	0.041	0.041
P51957	Serine/threonine-protein kinase Nek4	NEK4	Q9NQX3-T139	Q9NQX3	GEPH	139	T	VCGIRGKTLIINLPG	FALSE	FALSE	0.5959170406332482	FALSE	S/T	S/T	0.93141	0.551	0.274	0.041	0.041
P51957	Serine/threonine-protein kinase Nek4	NEK4	Q9NQX3-T198	Q9NQX3	GEPH	198	T	PPLSPPPTTSPHKQT	FALSE	FALSE	0.5389859218106323	FALSE	S/T	S/T	0.419956	0.551	0.274	0.041	0.041
P51957	Serine/threonine-protein kinase Nek4	NEK4	Q9NQX3-T265	Q9NQX3	GEPH	265	T	RDTASLSTTPSESPR	FALSE	FALSE	0.5860767863149117	FALSE	S/T	S/T	0.859237	0.551	0.274	0.041	0.041
P51957	Serine/threonine-protein kinase Nek4	NEK4	Q9NQX3-T276	Q9NQX3	GEPH	276	T	ESPRAQATSRLSTAS	FALSE	FALSE	0.574102902159571	FALSE	S/T	S/T	0.57578	0.551	0.274	0.041	0.041
P51957	Serine/threonine-protein kinase Nek4	NEK4	Q9NQX3-T281	Q9NQX3	GEPH	281	T	QATSRLSTASCPTPK	FALSE	FALSE	0.5894480609128313	FALSE	S/T	S/T	0.752345	0.551	0.274	0.041	0.041
P51957	Serine/threonine-protein kinase Nek4	NEK4	Q9NQX3-T402	Q9NQX3	GEPH	402	T	AGEQPTQTVMPGQVM	FALSE	FALSE	0.5926534850428402	FALSE	S/T	S/T	0.949979	0.551	0.274	0.041	0.041
P51957	Serine/threonine-protein kinase Nek4	NEK4	Q9NQX3-T570	Q9NQX3	GEPH	570	T	SRADVIITSGGVSMG	FALSE	FALSE	0.5925129633659255	FALSE	S/T	S/T	0.897116	0.551	0.274	0.041	0.041
P51957	Serine/threonine-protein kinase Nek4	NEK4	Q9NQX3-T655	Q9NQX3	GEPH	655	T	GILDPRPTIIKARLS	FALSE	FALSE	0.588414420543032	FALSE	S/T	S/T	0.850441	0.551	0.274	0.041	0.041
P51957	Serine/threonine-protein kinase Nek4	NEK4	Q9NQX3-2-T249	Q9NQX3-2	GEPH-2	249	T	AKKHPFYTSPAVVMA	FALSE	FALSE	0.5783936436761191	FALSE	S/T	S/T	0.584624	0.551	0.274	0.041	0.041
P51957	Serine/threonine-protein kinase Nek4	NEK4	Q9NQX6-T154	Q9NQX6	ZN331	154	T	SQHQKIHTGEKPYEC	FALSE	FALSE	0.623682097154322	FALSE	S/T	S/T	0.607689	0.396	0.347	0.041	0.041
P51957	Serine/threonine-protein kinase Nek4	NEK4	Q9NQX6-T182	Q9NQX6	ZN331	182	T	TQHQKIHTGEKPYEC	FALSE	FALSE	0.6266152777399979	FALSE	S/T	S/T	0.782636	0.396	0.347	0.041	0.041
P51957	Serine/threonine-protein kinase Nek4	NEK4	Q9NQX6-T210	Q9NQX6	ZN331	210	T	VIHKRIHTGEKPYEC	FALSE	FALSE	0.625094597154322	FALSE	S/T	S/T	0.617472	0.396	0.347	0.041	0.041
P51957	Serine/threonine-protein kinase Nek4	NEK4	Q9NQX6-T294	Q9NQX6	ZN331	294	T	IQHKRIHTGEKPYEC	FALSE	FALSE	0.6219076729682843	FALSE	S/T	S/T	0.556257	0.396	0.347	0.041	0.041
P51957	Serine/threonine-protein kinase Nek4	NEK4	Q9NQX6-T350	Q9NQX6	ZN331	350	T	VKHERIHTGEKPYKC	FALSE	FALSE	0.6263315550874228	FALSE	S/T	S/T	0.809612	0.396	0.347	0.041	0.041
P51957	Serine/threonine-protein kinase Nek4	NEK4	Q9NQX6-T406	Q9NQX6	ZN331	406	T	VKHERIHTGVKPYGC	FALSE	FALSE	0.6283011976998051	FALSE	S/T	S/T	0.75524	0.396	0.347	0.041	0.041
P51957	Serine/threonine-protein kinase Nek4	NEK4	Q9NQY0-T49	Q9NQY0	BIN3	49	T	QKDMKKSTDADLAMS	FALSE	FALSE	0.5339015830399614	FALSE	S/T	S/T	0.502721	0.688	0.262	0.041	0.041
P51957	Serine/threonine-protein kinase Nek4	NEK4	Q9NQZ6-T173	Q9NQZ6	ZC4H2	173	T	QVARKQDTRQTATFR	FALSE	FALSE	0.5591423786845207	FALSE	S/T	S/T	0.858005	0.558	0.191	0.041	0.041
P51957	Serine/threonine-protein kinase Nek4	NEK4	Q9NQZ8-T153	Q9NQZ8	ZNF71	153	T	IKHQRIHTGEKPFEC	FALSE	FALSE	0.6324080320950797	FALSE	S/T	S/T	0.761793	0.396	0.362	0.041	0.041
P51957	Serine/threonine-protein kinase Nek4	NEK4	Q9NQZ8-T174	Q9NQZ8	ZNF71	174	T	FIERSSLTIHQRVHT	FALSE	FALSE	0.6263346875638328	FALSE	S/T	S/T	0.884353	0.396	0.362	0.041	0.041
P51957	Serine/threonine-protein kinase Nek4	NEK4	Q9NQZ8-T207	Q9NQZ8	ZNF71	207	T	NLTVHQRTHTGEKPY	FALSE	FALSE	0.6359967581816257	FALSE	S/T	S/T	0.721924	0.396	0.362	0.041	0.041
P51957	Serine/threonine-protein kinase Nek4	NEK4	Q9NQZ8-T209	Q9NQZ8	ZNF71	209	T	TVHQRTHTGEKPYVC	FALSE	FALSE	0.6377651175615849	FALSE	S/T	S/T	0.701933	0.396	0.362	0.041	0.041
P51957	Serine/threonine-protein kinase Nek4	NEK4	Q9NQZ8-T263	Q9NQZ8	ZNF71	263	T	HLIVHQRTHTGEKPY	FALSE	FALSE	0.6377651175615849	FALSE	S/T	S/T	0.703417	0.396	0.362	0.041	0.041
P51957	Serine/threonine-protein kinase Nek4	NEK4	Q9NQZ8-T265	Q9NQZ8	ZNF71	265	T	IVHQRTHTGEKPYVC	FALSE	FALSE	0.6383796390137302	FALSE	S/T	S/T	0.701127	0.396	0.362	0.041	0.041
P51957	Serine/threonine-protein kinase Nek4	NEK4	Q9NQZ8-T291	Q9NQZ8	ZNF71	291	T	HLTEHQRTHTGEKPY	FALSE	FALSE	0.6275163655191358	FALSE	S/T	S/T	0.574109	0.396	0.362	0.041	0.041
P51957	Serine/threonine-protein kinase Nek4	NEK4	Q9NQZ8-T293	Q9NQZ8	ZNF71	293	T	TEHQRTHTGEKPYAC	FALSE	FALSE	0.6239423630044502	FALSE	S/T	S/T	0.539921	0.396	0.362	0.041	0.041
P51957	Serine/threonine-protein kinase Nek4	NEK4	Q9NQZ8-T433	Q9NQZ8	ZNF71	433	T	IEHQRIHTGEKPYRC	FALSE	FALSE	0.6333621967251698	FALSE	S/T	S/T	0.648513	0.396	0.362	0.041	0.041
P51957	Serine/threonine-protein kinase Nek4	NEK4	Q9NQZ8-T461	Q9NQZ8	ZNF71	461	T	TVHQRIHTGEKPYRC	FALSE	FALSE	0.6307221121352725	FALSE	S/T	S/T	0.78453	0.396	0.362	0.041	0.041
P51957	Serine/threonine-protein kinase Nek4	NEK4	Q9NR09-T453	Q9NR09	BIRC6	453	T	GVDSRRPTLAWLEDS	FALSE	FALSE	0.7201227442737054	FALSE	S/T	S/T	0.677174	0.518	0.495	0.041	0.041
P51957	Serine/threonine-protein kinase Nek4	NEK4	Q9NR09-T545	Q9NR09	BIRC6	545	T	LGANPCLTNSKSEKT	FALSE	FALSE	0.716415810029105	FALSE	S/T	S/T	0.713943	0.518	0.495	0.041	0.041
P51957	Serine/threonine-protein kinase Nek4	NEK4	Q9NR09-T574	Q9NR09	BIRC6	574	T	LLAGGLLTYKSPATS	FALSE	FALSE	0.7201227442737054	FALSE	S/T	S/T	0.695253	0.518	0.495	0.041	0.041
P51957	Serine/threonine-protein kinase Nek4	NEK4	Q9NR09-T580	Q9NR09	BIRC6	580	T	LTYKSPATSPISSNS	FALSE	FALSE	0.6628679621893355	FALSE	S/T	S/T	0.220555	0.518	0.495	0.041	0.041
P51957	Serine/threonine-protein kinase Nek4	NEK4	Q9NR09-T626	Q9NR09	BIRC6	626	T	NSPLVRRTLPVLLLY	FALSE	FALSE	0.7203764738774351	FALSE	S/T	S/T	0.629139	0.518	0.495	0.041	0.041
P51957	Serine/threonine-protein kinase Nek4	NEK4	Q9NR09-T1076	Q9NR09	BIRC6	1076	T	DAAQHTRTWKLQTDS	FALSE	FALSE	0.7221316255963197	FALSE	S/T	S/T	0.58072	0.518	0.495	0.041	0.041
P51957	Serine/threonine-protein kinase Nek4	NEK4	Q9NR09-T1123	Q9NR09	BIRC6	1123	T	NIPQIQVTLLKNKAP	FALSE	FALSE	0.6822128291162245	FALSE	S/T	S/T	0.865513	0.518	0.495	0.041	0.041
P51957	Serine/threonine-protein kinase Nek4	NEK4	Q9NR09-T1204	Q9NR09	BIRC6	1204	T	HAGMLTLTSPKLVKG	FALSE	FALSE	0.7205303200312811	FALSE	S/T	S/T	0.663562	0.518	0.495	0.041	0.041
P51957	Serine/threonine-protein kinase Nek4	NEK4	Q9NR09-T1281	Q9NR09	BIRC6	1281	T	SNVKNENTSGTRKSE	FALSE	FALSE	0.7059753093531115	FALSE	S/T	S/T	0.778866	0.518	0.495	0.041	0.041
P51957	Serine/threonine-protein kinase Nek4	NEK4	Q9NR09-T1284	Q9NR09	BIRC6	1284	T	KNENTSGTRKSENLR	FALSE	FALSE	0.7073284250801145	FALSE	S/T	S/T	0.765128	0.518	0.495	0.041	0.041
P51957	Serine/threonine-protein kinase Nek4	NEK4	Q9NR09-T1302	Q9NR09	BIRC6	1302	T	LLQEVSVTIRRFKKT	FALSE	FALSE	0.6756713174161423	FALSE	S/T	S/T	0.903206	0.518	0.495	0.041	0.041
P51957	Serine/threonine-protein kinase Nek4	NEK4	Q9NR09-T1867	Q9NR09	BIRC6	1867	T	VIGRYGSTNARAKIP	FALSE	FALSE	0.6897466584265022	FALSE	S/T	S/T	0.850779	0.518	0.495	0.041	0.041
P51957	Serine/threonine-protein kinase Nek4	NEK4	Q9NR09-T2295	Q9NR09	BIRC6	2295	T	DLIRLRRTAEWSRSN	FALSE	FALSE	0.7047641982420003	FALSE	S/T	S/T	0.813458	0.518	0.495	0.041	0.041
P51957	Serine/threonine-protein kinase Nek4	NEK4	Q9NR09-T2305	Q9NR09	BIRC6	2305	T	WSRSNLDTEVTTAKE	FALSE	FALSE	0.7212427367074308	FALSE	S/T	S/T	0.572579	0.518	0.495	0.041	0.041
P51957	Serine/threonine-protein kinase Nek4	NEK4	Q9NR09-T2309	Q9NR09	BIRC6	2309	T	NLDTEVTTAKESPEI	FALSE	FALSE	0.6890799917598356	FALSE	S/T	S/T	0.852353	0.518	0.495	0.041	0.041
P51957	Serine/threonine-protein kinase Nek4	NEK4	Q9NR09-T2530	Q9NR09	BIRC6	2530	T	YWGADYGTYNYNPYI	FALSE	FALSE	0.7226143842170094	FALSE	S/T	S/T	0.590169	0.518	0.495	0.041	0.041
P51957	Serine/threonine-protein kinase Nek4	NEK4	Q9NR09-T3679	Q9NR09	BIRC6	3679	T	QCNKMPITADLVAPI	FALSE	FALSE	0.7101653572885231	FALSE	S/T	S/T	0.475458	0.518	0.495	0.041	0.041
P51957	Serine/threonine-protein kinase Nek4	NEK4	Q9NR09-T4021	Q9NR09	BIRC6	4021	T	TDPSLSKTDSYKRLH	FALSE	FALSE	0.6606093017618323	FALSE	S/T	S/T	0.235671	0.518	0.495	0.041	0.041
P51957	Serine/threonine-protein kinase Nek4	NEK4	Q9NR09-T4227	Q9NR09	BIRC6	4227	T	LFSTTPLTTDDGVLL	FALSE	FALSE	0.7237810508836761	FALSE	S/T	S/T	0.60293	0.518	0.495	0.041	0.041
P51957	Serine/threonine-protein kinase Nek4	NEK4	Q9NR12-T62	Q9NR12	PDLI7	62	T	GENAGSLTHIEAQNK	FALSE	FALSE	0.5564339886601447	FALSE	S/T	S/T	0.775239	0.569	0.215	0.041	0.041
P51957	Serine/threonine-protein kinase Nek4	NEK4	Q9NR12-T161	Q9NR12	PDLI7	161	T	DWRPRPGTGQSRSFR	FALSE	FALSE	0.5581389343965786	FALSE	S/T	S/T	0.753748	0.569	0.215	0.041	0.041
P51957	Serine/threonine-protein kinase Nek4	NEK4	Q9NR12-T214	Q9NR12	PDLI7	214	T	QEPWPGPTAPSPTSR	FALSE	FALSE	0.5528757527477284	FALSE	S/T	S/T	0.811377	0.569	0.215	0.041	0.041
P51957	Serine/threonine-protein kinase Nek4	NEK4	Q9NR12-T241	Q9NR12	PDLI7	241	T	YAPDKTSTVLTRHSQ	FALSE	FALSE	0.555600191889086	FALSE	S/T	S/T	0.737824	0.569	0.215	0.041	0.041
P51957	Serine/threonine-protein kinase Nek4	NEK4	Q9NR12-T244	Q9NR12	PDLI7	244	T	DKTSTVLTRHSQPAT	FALSE	FALSE	0.5312452309742908	FALSE	S/T	S/T	0.60866	0.569	0.215	0.041	0.041
P51957	Serine/threonine-protein kinase Nek4	NEK4	Q9NR12-T349	Q9NR12	PDLI7	349	T	AKCKKKITGEIMHAL	FALSE	FALSE	0.5553447029669866	FALSE	S/T	S/T	0.897263	0.569	0.215	0.041	0.041
P51957	Serine/threonine-protein kinase Nek4	NEK4	Q9NR12-6-T161	Q9NR12-6	PDLI7-6	161	T	DWRPRPGTGQSRSFR	FALSE	FALSE	0.5581389343965786	FALSE	S/T	S/T	0.753748	0.569	0.215	0.041	0.041
P51957	Serine/threonine-protein kinase Nek4	NEK4	Q9NR16-T1397	Q9NR16	C163B	1397	T	HLPLRVSTRRRGSLE	FALSE	FALSE	0.5700424228418647	FALSE	S/T	S/T	0.531454	0.343	0.349	0.041	0.041
P51957	Serine/threonine-protein kinase Nek4	NEK4	Q9NR16-T1425	Q9NR16	C163B	1425	T	EDPHGTRTSDDTPNH	FALSE	FALSE	0.5585983642028307	FALSE	S/T	S/T	0.414896	0.343	0.349	0.041	0.041
P51957	Serine/threonine-protein kinase Nek4	NEK4	Q9NR19-T100	Q9NR19	ACSA	100	T	IEWMKGATTNICYNV	FALSE	FALSE	0.5190559492661271	FALSE	S/T	S/T	0.9116	0.629	0.172	0.041	0.041
P51957	Serine/threonine-protein kinase Nek4	NEK4	Q9NR19-T101	Q9NR19	ACSA	101	T	EWMKGATTNICYNVL	FALSE	FALSE	0.5264589097302473	FALSE	S/T	S/T	0.93343	0.629	0.172	0.041	0.041
P51957	Serine/threonine-protein kinase Nek4	NEK4	Q9NR19-T411	Q9NR19	ACSA	411	T	TKFYTAPTAIRLLMK	FALSE	FALSE	0.5255251909916758	FALSE	S/T	S/T	0.92966	0.629	0.172	0.041	0.041
P51957	Serine/threonine-protein kinase Nek4	NEK4	Q9NR20-T37	Q9NR20	DYRK4	37	T	KKQKVTLTAAEALKL	FALSE	FALSE	0.5788587711710753	TRUE	S/T	S/T	0.82947	0.666	0.394	0.041	0.041
P51957	Serine/threonine-protein kinase Nek4	NEK4	Q9NR20-T211	Q9NR20	DYRK4	211	T	LSIVRRFTLSVLKCL	FALSE	FALSE	0.635259080140427	TRUE	S/T	S/T	0.910033	0.666	0.394	0.041	0.041
P51957	Serine/threonine-protein kinase Nek4	NEK4	Q9NR20-T263	Q9NR20	DYRK4	263	T	YEHQKVYTYIQSRFY	FALSE	FALSE	0.5953685542560772	TRUE	S/T	S/T	0.586715	0.666	0.394	0.041	0.041
P51957	Serine/threonine-protein kinase Nek4	NEK4	Q9NR20-T445	Q9NR20	DYRK4	445	T	SRKADEITKETTEKT	FALSE	FALSE	0.5949460523122314	TRUE	S/T	S/T	0.877547	0.666	0.394	0.041	0.041
P51957	Serine/threonine-protein kinase Nek4	NEK4	Q9NR20-T457	Q9NR20	DYRK4	457	T	EKTKDSPTKHVQHSG	FALSE	FALSE	0.5735761460997933	TRUE	S/T	S/T	0.744521	0.666	0.394	0.041	0.041
P51957	Serine/threonine-protein kinase Nek4	NEK4	Q9NR28-T13	Q9NR28	DBLOH	13	T	SWLSRSVTSFFRYRQ	FALSE	FALSE	0.6382270090277121	FALSE	S/T	S/T	0.600003	0.519	0.293	0.041	0.041
P51957	Serine/threonine-protein kinase Nek4	NEK4	Q9NR28-T220	Q9NR28	DBLOH	220	T	IEELRQKTQEEGEER	FALSE	FALSE	0.6389193898180727	FALSE	S/T	S/T	0.708738	0.519	0.293	0.041	0.041
P51957	Serine/threonine-protein kinase Nek4	NEK4	Q9NR30-S466	Q9NR30	DDX21	466	S	AIKQDAQSLHGDIPQ	FALSE	FALSE	0.508827640254266	FALSE	S/T	S/T	0.0478838	0.603	0.282	0.041	0.041
P51957	Serine/threonine-protein kinase Nek4	NEK4	Q9NR30-S512	Q9NR30	DDX21	512	S	EVDLVIQSSPPKDVE	FALSE	FALSE	0.5099230485732694	FALSE	S/T	S/T	0.0513262	0.603	0.282	0.041	0.041
P51957	Serine/threonine-protein kinase Nek4	NEK4	Q9NR30-S632	Q9NR30	DDX21	632	S	DQRSLINSNVGFVTM	FALSE	FALSE	0.5063057031407615	FALSE	S/T	S/T	0.0710724	0.603	0.282	0.041	0.041
P51957	Serine/threonine-protein kinase Nek4	NEK4	Q9NR30-S644	Q9NR30	DDX21	644	S	VTMILQCSIEMPNIS	FALSE	FALSE	0.5140715641188551	FALSE	S/T	S/T	0.0788593	0.603	0.282	0.041	0.041
P51957	Serine/threonine-protein kinase Nek4	NEK4	Q9NR30-S667	Q9NR30	DDX21	667	S	QLGEEIDSKVKGMVF	FALSE	FALSE	0.5978810234579824	FALSE	S/T	S/T	0.193161	0.603	0.282	0.041	0.041
P51957	Serine/threonine-protein kinase Nek4	NEK4	Q9NR30-T15	Q9NR30	DDX21	15	T	DAGLESDTAMKKGET	FALSE	FALSE	0.690125220281132	FALSE	S/T	S/T	0.994871	0.603	0.282	0.041	0.041
P51957	Serine/threonine-protein kinase Nek4	NEK4	Q9NR30-T22	Q9NR30	DDX21	22	T	TAMKKGETLRKQTEE	FALSE	FALSE	0.6986907455289286	FALSE	S/T	S/T	0.998509	0.603	0.282	0.041	0.041
P51957	Serine/threonine-protein kinase Nek4	NEK4	Q9NR30-T115	Q9NR30	DDX21	115	T	SSKTKKVTKNEEPSE	FALSE	FALSE	0.690125220281132	FALSE	S/T	S/T	0.994628	0.603	0.282	0.041	0.041
P51957	Serine/threonine-protein kinase Nek4	NEK4	Q9NR30-T296	Q9NR30	DDX21	296	T	VACFYGGTPYGGQFE	FALSE	FALSE	0.6560664981969178	FALSE	S/T	S/T	0.554512	0.603	0.282	0.041	0.041
P51957	Serine/threonine-protein kinase Nek4	NEK4	Q9NR30-T315	Q9NR30	DDX21	315	T	GIDILVGTPGRIKDH	FALSE	FALSE	0.668724369531537	FALSE	S/T	S/T	0.703697	0.603	0.282	0.041	0.041
P51957	Serine/threonine-protein kinase Nek4	NEK4	Q9NR30-T569	Q9NR30	DDX21	569	T	RIGVPSATEIIKASS	FALSE	FALSE	0.6771484698046487	FALSE	S/T	S/T	0.974861	0.603	0.282	0.041	0.041
P51957	Serine/threonine-protein kinase Nek4	NEK4	Q9NR30-T589	Q9NR30	DDX21	589	T	LLDSVPPTAISHFKQ	FALSE	FALSE	0.6838252382114486	FALSE	S/T	S/T	0.979762	0.603	0.282	0.041	0.041
P51957	Serine/threonine-protein kinase Nek4	NEK4	Q9NR33-T31	Q9NR33	DPOE4	31	T	ASQPQAPTSVPGARL	FALSE	FALSE	0.5852852768373195	FALSE	S/T	S/T	0.629054	0.335	0.317	0.041	0.041
P51957	Serine/threonine-protein kinase Nek4	NEK4	Q9NR33-T57	Q9NR33	DPOE4	57	T	VKADPDVTLAGQEAI	FALSE	FALSE	0.6094892148672492	FALSE	S/T	S/T	0.94354	0.335	0.317	0.041	0.041
P51957	Serine/threonine-protein kinase Nek4	NEK4	Q9NR33-T77	Q9NR33	DPOE4	77	T	AAELFVETIAKDAYC	FALSE	FALSE	0.6202909405959267	FALSE	S/T	S/T	0.985976	0.335	0.317	0.041	0.041
P51957	Serine/threonine-protein kinase Nek4	NEK4	Q9NR34-T159	Q9NR34	MA1C1	159	T	LRHPVLGTRADESQE	FALSE	FALSE	0.6189768039293682	FALSE	S/T	S/T	0.824572	0.402	0.289	0.041	0.041
P51957	Serine/threonine-protein kinase Nek4	NEK4	Q9NR45-T164	Q9NR45	SIAS	164	T	SGMQSMDTMKQVYQI	FALSE	FALSE	0.5382488914391044	FALSE	S/T	S/T	0.957641	0.646	0.197	0.041	0.041
P51957	Serine/threonine-protein kinase Nek4	NEK4	Q9NR45-T277	Q9NR45	SIAS	277	T	ERALGSPTKQLLPCE	FALSE	FALSE	0.5418888274395551	FALSE	S/T	S/T	0.918731	0.646	0.197	0.041	0.041
P51957	Serine/threonine-protein kinase Nek4	NEK4	Q9NR46-T188	Q9NR46	SHLB2	188	T	AAEAKATTVPDFQET	FALSE	FALSE	0.585582147483725	FALSE	S/T	S/T	0.85684	0.653	0.237	0.041	0.041
P51957	Serine/threonine-protein kinase Nek4	NEK4	Q9NR46-T195	Q9NR46	SHLB2	195	T	TVPDFQETRPRNYIL	FALSE	FALSE	0.5412562222807137	FALSE	S/T	S/T	0.859523	0.653	0.206	0.041	0.041
P51957	Serine/threonine-protein kinase Nek4	NEK4	Q9NR48-T78	Q9NR48	ASH1L	78	T	QQFSVKETNFSEGNL	FALSE	FALSE	0.6447967363421591	FALSE	S/T	S/T	0.743246	0.453	0.287	0.041	0.041
P51957	Serine/threonine-protein kinase Nek4	NEK4	Q9NR48-T226	Q9NR48	ASH1L	226	T	KLAQLIATCPPSKSS	FALSE	FALSE	0.6452065516440212	FALSE	S/T	S/T	0.928337	0.453	0.287	0.041	0.041
P51957	Serine/threonine-protein kinase Nek4	NEK4	Q9NR48-T242	Q9NR48	ASH1L	242	T	TKPKKLGTGTTAGLV	FALSE	FALSE	0.6607976113835412	FALSE	S/T	S/T	0.942274	0.453	0.287	0.041	0.041
P51957	Serine/threonine-protein kinase Nek4	NEK4	Q9NR48-T244	Q9NR48	ASH1L	244	T	PKKLGTGTTAGLVSK	FALSE	FALSE	0.6452065516440212	FALSE	S/T	S/T	0.928827	0.453	0.287	0.041	0.041
P51957	Serine/threonine-protein kinase Nek4	NEK4	Q9NR48-T329	Q9NR48	ASH1L	329	T	GKKPGTITTVGLLSK	FALSE	FALSE	0.636610734798995	FALSE	S/T	S/T	0.909356	0.453	0.287	0.041	0.041
P51957	Serine/threonine-protein kinase Nek4	NEK4	Q9NR48-T574	Q9NR48	ASH1L	574	T	LTRSPPETSSQLAPN	FALSE	FALSE	0.5427345179777663	FALSE	S/T	S/T	0.193918	0.453	0.287	0.041	0.041
P51957	Serine/threonine-protein kinase Nek4	NEK4	Q9NR48-T916	Q9NR48	ASH1L	916	T	SVAPFVATESPSKLE	FALSE	FALSE	0.6485745068585422	FALSE	S/T	S/T	0.804473	0.453	0.287	0.041	0.041
P51957	Serine/threonine-protein kinase Nek4	NEK4	Q9NR48-T1165	Q9NR48	ASH1L	1165	T	RRRLSPPTLLPNSPS	FALSE	FALSE	0.6290863302009925	FALSE	S/T	S/T	0.482538	0.453	0.287	0.041	0.041
P51957	Serine/threonine-protein kinase Nek4	NEK4	Q9NR48-T1454	Q9NR48	ASH1L	1454	T	LRQEAFLTTSRTPLL	FALSE	FALSE	0.6454287738662434	FALSE	S/T	S/T	0.921839	0.453	0.287	0.041	0.041
P51957	Serine/threonine-protein kinase Nek4	NEK4	Q9NR48-T1455	Q9NR48	ASH1L	1455	T	RQEAFLTTSRTPLLS	FALSE	FALSE	0.6392361230201585	FALSE	S/T	S/T	0.837897	0.453	0.287	0.041	0.041
P51957	Serine/threonine-protein kinase Nek4	NEK4	Q9NR48-T1628	Q9NR48	ASH1L	1628	T	SSGRKKLTDSPGLFS	FALSE	FALSE	0.5954799367381245	FALSE	S/T	S/T	0.301828	0.453	0.287	0.041	0.041
P51957	Serine/threonine-protein kinase Nek4	NEK4	Q9NR48-T1639	Q9NR48	ASH1L	1639	T	GLFSAQDTSLNRLHR	FALSE	FALSE	0.6356698567730664	FALSE	S/T	S/T	0.679002	0.453	0.287	0.041	0.041
P51957	Serine/threonine-protein kinase Nek4	NEK4	Q9NR48-T1678	Q9NR48	ASH1L	1678	T	SQRPSESTNCSPTRK	FALSE	FALSE	0.6315518744867307	FALSE	S/T	S/T	0.516453	0.453	0.287	0.041	0.041
P51957	Serine/threonine-protein kinase Nek4	NEK4	Q9NR48-T1683	Q9NR48	ASH1L	1683	T	ESTNCSPTRKRSSSE	FALSE	FALSE	0.6283902666292771	FALSE	S/T	S/T	0.416397	0.453	0.287	0.041	0.041
P51957	Serine/threonine-protein kinase Nek4	NEK4	Q9NR48-T1692	Q9NR48	ASH1L	1692	T	KRSSSESTSSTVNGV	FALSE	FALSE	0.6275158575791822	FALSE	S/T	S/T	0.424063	0.453	0.287	0.041	0.041
P51957	Serine/threonine-protein kinase Nek4	NEK4	Q9NR48-T1740	Q9NR48	ASH1L	1740	T	SIDAVIATASAPPSS	FALSE	FALSE	0.6399520414760076	FALSE	S/T	S/T	0.887996	0.453	0.287	0.041	0.041
P51957	Serine/threonine-protein kinase Nek4	NEK4	Q9NR48-T2341	Q9NR48	ASH1L	2341	T	SENINTPTRLTPQLQ	FALSE	FALSE	0.6272287951938986	FALSE	S/T	S/T	0.454864	0.453	0.287	0.041	0.041
P51957	Serine/threonine-protein kinase Nek4	NEK4	Q9NR48-T2427	Q9NR48	ASH1L	2427	T	QTARSVRTRRLAAAE	FALSE	FALSE	0.6472941497156851	FALSE	S/T	S/T	0.786222	0.453	0.287	0.041	0.041
P51957	Serine/threonine-protein kinase Nek4	NEK4	Q9NR48-T2507	Q9NR48	ASH1L	2507	T	ILTGYYKTVEAFDAD	FALSE	FALSE	0.6328076364851034	FALSE	S/T	S/T	0.673495	0.453	0.287	0.041	0.041
P51957	Serine/threonine-protein kinase Nek4	NEK4	Q9NR48-T2959	Q9NR48	ASH1L	2959	T	GRKLRRRTLFIPENS	FALSE	FALSE	0.6356698567730664	FALSE	S/T	S/T	0.680944	0.453	0.287	0.041	0.041
P51957	Serine/threonine-protein kinase Nek4	NEK4	Q9NR56-T265	Q9NR56	MBNL1	265	T	AAAQAAATAAAMTQS	FALSE	FALSE	0.5708614005328984	FALSE	S/T	S/T	0.884906	0.631	0.248	0.041	0.041
P51957	Serine/threonine-protein kinase Nek4	NEK4	Q9NR56-T270	Q9NR56	MBNL1	270	T	AATAAAMTQSAVKSL	FALSE	FALSE	0.5710547640429237	FALSE	S/T	S/T	0.874003	0.631	0.248	0.041	0.041
P51957	Serine/threonine-protein kinase Nek4	NEK4	Q9NR63-T290	Q9NR63	CP26B	290	T	MQELKDGTLELIFAA	FALSE	FALSE	0.5685654731516557	FALSE	S/T	S/T	0.93722	0.592	0.221	0.041	0.041
P51957	Serine/threonine-protein kinase Nek4	NEK4	Q9NR63-T317	Q9NR63	CP26B	317	T	MQLLKHPTVLEKLRD	FALSE	FALSE	0.5816565871825159	FALSE	S/T	S/T	0.876211	0.592	0.221	0.041	0.041
P51957	Serine/threonine-protein kinase Nek4	NEK4	Q9NR63-T470	Q9NR63	CP26B	470	T	RFELATRTFPRITLV	FALSE	FALSE	0.5741025286591375	FALSE	S/T	S/T	0.756883	0.592	0.221	0.041	0.041
P51957	Serine/threonine-protein kinase Nek4	NEK4	Q9NR64-T519	Q9NR64	KLHL1	519	T	GGRDGLKTLNTVECY	FALSE	FALSE	0.5604917674196116	FALSE	S/T	S/T	0.990525	0.662	0.172	0.041	0.041
P51957	Serine/threonine-protein kinase Nek4	NEK4	Q9NR64-T522	Q9NR64	KLHL1	522	T	DGLKTLNTVECYNPK	FALSE	FALSE	0.5633306795498708	FALSE	S/T	S/T	0.982642	0.662	0.172	0.041	0.041
P51957	Serine/threonine-protein kinase Nek4	NEK4	Q9NR64-T530	Q9NR64	KLHL1	530	T	VECYNPKTKTWTVLP	FALSE	FALSE	0.5556581859620476	FALSE	S/T	S/T	0.926644	0.662	0.172	0.041	0.041
P51957	Serine/threonine-protein kinase Nek4	NEK4	Q9NR64-T532	Q9NR64	KLHL1	532	T	CYNPKTKTWTVLPPM	FALSE	FALSE	0.5628769800336288	FALSE	S/T	S/T	0.95187	0.662	0.172	0.041	0.041
P51957	Serine/threonine-protein kinase Nek4	NEK4	Q9NR64-T624	Q9NR64	KLHL1	624	T	MEYYDPHTNKWNMCA	FALSE	FALSE	0.5389355398599716	FALSE	S/T	S/T	0.759448	0.662	0.172	0.041	0.041
P51957	Serine/threonine-protein kinase Nek4	NEK4	Q9NR71-T702	Q9NR71	ASAH2	702	T	TVEKYEATSTSWQIV	FALSE	FALSE	0.6228319609528806	FALSE	S/T	S/T	0.817172	0.407	0.291	0.041	0.041
P51957	Serine/threonine-protein kinase Nek4	NEK4	Q9NR80-T108	Q9NR80	ARHG4	108	T	CWRKTIITSPESLNL	FALSE	FALSE	0.5758888183305085	FALSE	S/T	S/T	0.668946	0.565	0.269	0.041	0.041
P51957	Serine/threonine-protein kinase Nek4	NEK4	Q9NR80-T286	Q9NR80	ARHG4	286	T	SSKDQMRTNVINEIL	FALSE	FALSE	0.5843078210047019	FALSE	S/T	S/T	0.824498	0.565	0.269	0.041	0.041
P51957	Serine/threonine-protein kinase Nek4	NEK4	Q9NR80-T328	Q9NR80	ARHG4	328	T	FSEEQLRTIFGNIED	FALSE	FALSE	0.595569419077308	FALSE	S/T	S/T	0.952652	0.565	0.269	0.041	0.041
P51957	Serine/threonine-protein kinase Nek4	NEK4	Q9NR80-4-T644	Q9NR80-4	ARHG4-4	644	T	GKPKGRRTAAPPPRL	FALSE	FALSE	0.5795529120200579	FALSE	S/T	S/T	0.689618	0.565	0.269	0.041	0.041
P51957	Serine/threonine-protein kinase Nek4	NEK4	Q9NR96-T202	Q9NR96	TLR9	202	T	LLGLGNLTHLSLKYN	FALSE	FALSE	0.6225084831568368	FALSE	S/T	S/T	0.868001	0.486	0.317	0.041	0.041
P51957	Serine/threonine-protein kinase Nek4	NEK4	Q9NR96-T642	Q9NR96	TLR9	642	T	LSQNRLHTLLPQTLR	FALSE	FALSE	0.6474859129542921	FALSE	S/T	S/T	0.771526	0.486	0.317	0.041	0.041
P51957	Serine/threonine-protein kinase Nek4	NEK4	Q9NR96-T693	Q9NR96	TLR9	693	T	GNQLKALTNGSLPAG	FALSE	FALSE	0.6487658726064313	FALSE	S/T	S/T	0.815729	0.486	0.317	0.041	0.041
P51957	Serine/threonine-protein kinase Nek4	NEK4	Q9NR97-T762	Q9NR97	TLR8	762	T	ALETKTTTKLSMLEL	FALSE	FALSE	0.5808880460170771	FALSE	S/T	S/T	0.906564	0.331	0.29	0.041	0.041
P51957	Serine/threonine-protein kinase Nek4	NEK4	Q9NRA0-T359	Q9NRA0	SPHK2	359	T	ALGSARFTLGTVLGL	FALSE	FALSE	0.6505201937177759	FALSE	S/T	S/T	0.702567	0.575	0.283	0.041	0.041
P51957	Serine/threonine-protein kinase Nek4	NEK4	Q9NRA0-T368	Q9NRA0	SPHK2	368	T	GTVLGLATLHTYRGR	FALSE	FALSE	0.6571715730443953	FALSE	S/T	S/T	0.92989	0.575	0.283	0.041	0.041
P51957	Serine/threonine-protein kinase Nek4	NEK4	Q9NRA0-T371	Q9NRA0	SPHK2	371	T	LGLATLHTYRGRLSY	FALSE	FALSE	0.6429661718000615	FALSE	S/T	S/T	0.615998	0.575	0.283	0.041	0.041
P51957	Serine/threonine-protein kinase Nek4	NEK4	Q9NRA0-T382	Q9NRA0	SPHK2	382	T	RLSYLPATVEPASPT	FALSE	FALSE	0.639917865987427	FALSE	S/T	S/T	0.549551	0.575	0.283	0.041	0.041
P51957	Serine/threonine-protein kinase Nek4	NEK4	Q9NRA0-T402	Q9NRA0	SPHK2	402	T	PRAKSELTLTPDPAP	FALSE	FALSE	0.6551076960151108	FALSE	S/T	S/T	0.87212	0.575	0.283	0.041	0.041
P51957	Serine/threonine-protein kinase Nek4	NEK4	Q9NRA8-T9	Q9NRA8	4ET	9	T	DRRSMGETESGDAFL	FALSE	FALSE	0.6198700546768644	FALSE	S/T	S/T	0.658491	0.592	0.271	0.041	0.041
P51957	Serine/threonine-protein kinase Nek4	NEK4	Q9NRA8-T31	Q9NRA8	4ET	31	T	SKCPHRYTKEELLDI	FALSE	FALSE	0.6072800011988677	FALSE	S/T	S/T	0.588432	0.592	0.271	0.041	0.041
P51957	Serine/threonine-protein kinase Nek4	NEK4	Q9NRA8-T215	Q9NRA8	4ET	215	T	RRRNDSYTEEEPEWF	FALSE	FALSE	0.5259294811092886	FALSE	S/T	S/T	0.26267	0.592	0.271	0.041	0.041
P51957	Serine/threonine-protein kinase Nek4	NEK4	Q9NRA8-T227	Q9NRA8	4ET	227	T	EWFSAGPTSQSETIE	FALSE	FALSE	0.6216338598494647	FALSE	S/T	S/T	0.91123	0.592	0.271	0.041	0.041
P51957	Serine/threonine-protein kinase Nek4	NEK4	Q9NRA8-T253	Q9NRA8	4ET	253	T	DHKGRKRTRRRTASV	FALSE	FALSE	0.6194861704391181	FALSE	S/T	S/T	0.720043	0.592	0.271	0.041	0.041
P51957	Serine/threonine-protein kinase Nek4	NEK4	Q9NRA8-T257	Q9NRA8	4ET	257	T	RKRTRRRTASVKEGI	FALSE	FALSE	0.6204487829454933	FALSE	S/T	S/T	0.780618	0.592	0.271	0.041	0.041
P51957	Serine/threonine-protein kinase Nek4	NEK4	Q9NRA8-T465	Q9NRA8	4ET	465	T	MAEHLEETLSAVTNN	FALSE	FALSE	0.6250654608175888	FALSE	S/T	S/T	0.948398	0.592	0.271	0.041	0.041
P51957	Serine/threonine-protein kinase Nek4	NEK4	Q9NRA8-T496	Q9NRA8	4ET	496	T	STMKASGTLPSQPKV	FALSE	FALSE	0.6219421621151712	FALSE	S/T	S/T	0.847615	0.592	0.271	0.041	0.041
P51957	Serine/threonine-protein kinase Nek4	NEK4	Q9NRA8-T614	Q9NRA8	4ET	614	T	RKPMSPITAQMSQLE	FALSE	FALSE	0.605186770662547	FALSE	S/T	S/T	0.5649	0.592	0.271	0.041	0.041
P51957	Serine/threonine-protein kinase Nek4	NEK4	Q9NRA8-T668	Q9NRA8	4ET	668	T	RNRQQRVTKSPAPVH	FALSE	FALSE	0.6319540076821425	FALSE	S/T	S/T	0.877296	0.592	0.271	0.041	0.041
P51957	Serine/threonine-protein kinase Nek4	NEK4	Q9NRA8-T689	Q9NRA8	4ET	689	T	PAPAASITSMLSPSF	FALSE	FALSE	0.6224876166606257	FALSE	S/T	S/T	0.850252	0.592	0.271	0.041	0.041
P51957	Serine/threonine-protein kinase Nek4	NEK4	Q9NRA8-T754	Q9NRA8	4ET	754	T	ADRDSSPTTNSKLSA	FALSE	FALSE	0.6200332292626476	FALSE	S/T	S/T	0.73314	0.592	0.271	0.041	0.041
P51957	Serine/threonine-protein kinase Nek4	NEK4	Q9NRA8-T755	Q9NRA8	4ET	755	T	DRDSSPTTNSKLSAL	FALSE	FALSE	0.5672455333136877	FALSE	S/T	S/T	0.410058	0.592	0.271	0.041	0.041
P51957	Serine/threonine-protein kinase Nek4	NEK4	Q9NRA8-T794	Q9NRA8	4ET	794	T	ATGRKTPTLASPVPT	FALSE	FALSE	0.6224487829454934	FALSE	S/T	S/T	0.767122	0.592	0.271	0.041	0.041
P51957	Serine/threonine-protein kinase Nek4	NEK4	Q9NRC6-T353	Q9NRC6	SPTN5	353	T	AAFTIFRTQEKPPRL	FALSE	FALSE	0.5839363175455909	FALSE	S/T	S/T	0.954311	0.68	0.255	0.041	0.041
P51957	Serine/threonine-protein kinase Nek4	NEK4	Q9NRC6-T916	Q9NRC6	SPTN5	916	T	QLWLEKQTVLLQRVQ	FALSE	FALSE	0.5826676346112479	FALSE	S/T	S/T	0.866246	0.68	0.255	0.041	0.041
P51957	Serine/threonine-protein kinase Nek4	NEK4	Q9NRC6-T969	Q9NRC6	SPTN5	969	T	QRYPGNSTQIQRQQE	FALSE	FALSE	0.586485046340413	FALSE	S/T	S/T	0.921116	0.68	0.255	0.041	0.041
P51957	Serine/threonine-protein kinase Nek4	NEK4	Q9NRC6-T1284	Q9NRC6	SPTN5	1284	T	SQHPAAHTVREQLQS	FALSE	FALSE	0.5560969679512506	FALSE	S/T	S/T	0.67623200000000006	0.68	0.255	0.041	0.041
P51957	Serine/threonine-protein kinase Nek4	NEK4	Q9NRC6-T1297	Q9NRC6	SPTN5	1297	T	QSIQAQWTRLQGRSE	FALSE	FALSE	0.5864697427560013	FALSE	S/T	S/T	0.912259	0.68	0.255	0.041	0.041
P51957	Serine/threonine-protein kinase Nek4	NEK4	Q9NRC6-T1447	Q9NRC6	SPTN5	1447	T	GALQSSETGQDLRSS	FALSE	FALSE	0.5695666245639256	FALSE	S/T	S/T	0.846318	0.68	0.255	0.041	0.041
P51957	Serine/threonine-protein kinase Nek4	NEK4	Q9NRC6-T1721	Q9NRC6	SPTN5	1721	T	ALQELAATRDRELEG	FALSE	FALSE	0.5629738631555715	FALSE	S/T	S/T	0.82776400000000006	0.68	0.255	0.041	0.041
P51957	Serine/threonine-protein kinase Nek4	NEK4	Q9NRC6-T1729	Q9NRC6	SPTN5	1729	T	RDRELEGTLRLHEFL	FALSE	FALSE	0.5866517130070796	FALSE	S/T	S/T	0.917895	0.68	0.255	0.041	0.041
P51957	Serine/threonine-protein kinase Nek4	NEK4	Q9NRC8-T153	Q9NRC8	SIR7	153	T	TLTHMSITRLHEQKL	FALSE	FALSE	0.7067464381881536	FALSE	S/T	S/T	0.621381	0.552	0.53	0.041	0.041
P51957	Serine/threonine-protein kinase Nek4	NEK4	Q9NRD5-T18	Q9NRD5	PICK1	18	T	EDKLGIPTVPGKVTL	FALSE	FALSE	0.7508760451260194	FALSE	S/T	S/T	0.75432	0.601	0.312	0.041	0.041
P51957	Serine/threonine-protein kinase Nek4	NEK4	Q9NRD5-T379	Q9NRD5	PICK1	379	T	GLNQEEFTDGEEEEE	FALSE	FALSE	0.7324341195962164	FALSE	S/T	S/T	0.406263	0.601	0.312	0.041	0.041
P51957	Serine/threonine-protein kinase Nek4	NEK4	Q9NRD8-T1012	Q9NRD8	DUOX2	1012	T	VPTPRLYTEALQEKM	FALSE	FALSE	0.5354163175106937	FALSE	S/T	S/T	0.494934	0.488	0.262	0.041	0.041
P51957	Serine/threonine-protein kinase Nek4	NEK4	Q9NRF2-T218	Q9NRF2	SH2B1	218	T	RGLVSDGTSPGERWT	FALSE	FALSE	0.6822375380023243	FALSE	S/T	S/T	0.607146	0.556	0.34	0.041	0.041
P51957	Serine/threonine-protein kinase Nek4	NEK4	Q9NRF8-T189	Q9NRF8	PYRG2	189	T	LVPQLSATGEQKTKP	FALSE	FALSE	0.5689256004009794	FALSE	S/T	S/T	0.954978	0.669	0.211	0.041	0.041
P51957	Serine/threonine-protein kinase Nek4	NEK4	Q9NRF8-T378	Q9NRF8	PYRG2	378	T	GGFGIRGTLGKLQAI	FALSE	FALSE	0.5772429213941892	FALSE	S/T	S/T	0.925549	0.669	0.211	0.041	0.041
P51957	Serine/threonine-protein kinase Nek4	NEK4	Q9NRF9-T63	Q9NRF9	DPOE3	63	T	AMKGKRKTLNASDVL	FALSE	FALSE	0.5618264981771455	FALSE	S/T	S/T	0.881331	0.337	0.488	0.041	0.041
P51957	Serine/threonine-protein kinase Nek4	NEK4	Q9NRG4-T44	Q9NRG4	SMYD2	44	T	PAYAYVLTVNERGNH	FALSE	FALSE	0.7752579463265495	FALSE	S/T	S/T	0.857297	0.63	0.442	0.041	0.041
P51957	Serine/threonine-protein kinase Nek4	NEK4	Q9NRG9-T333	Q9NRG9	AAAS	333	T	TLSGRCQTGCWSPDG	FALSE	FALSE	0.6668925072961792	FALSE	S/T	S/T	0.876557	0.543	0.299	0.041	0.041
P51957	Serine/threonine-protein kinase Nek4	NEK4	Q9NRG9-T519	Q9NRG9	AAAS	519	T	IHDLPLFTETSPTSA	FALSE	FALSE	0.6772792293130403	FALSE	S/T	S/T	0.57366	0.543	0.299	0.041	0.041
P51957	Serine/threonine-protein kinase Nek4	NEK4	Q9NRG9-T521	Q9NRG9	AAAS	521	T	DLPLFTETSPTSAPW	FALSE	FALSE	0.6778189329110011	FALSE	S/T	S/T	0.652923	0.543	0.299	0.041	0.041
P51957	Serine/threonine-protein kinase Nek4	NEK4	Q9NRG9-T524	Q9NRG9	AAAS	524	T	LFTETSPTSAPWDPL	FALSE	FALSE	0.6643490376121324	FALSE	S/T	S/T	0.488319	0.543	0.299	0.041	0.041
P51957	Serine/threonine-protein kinase Nek4	NEK4	Q9NRH2-T21	Q9NRH2	SNRK	21	T	GLYDLDKTLGRGHFA	FALSE	FALSE	0.6939143487784221	TRUE	S/T	S/T	0.980825	0.597	0.438	0.041	0.041
P51957	Serine/threonine-protein kinase Nek4	NEK4	Q9NRH2-T157	Q9NRH2	SNRK	157	T	KQGLVKLTDFGFSNK	FALSE	FALSE	0.6389140348864976	TRUE	S/T	S/T	0.575929	0.597	0.438	0.041	0.041
P51957	Serine/threonine-protein kinase Nek4	NEK4	Q9NRH2-T172	Q9NRH2	SNRK	172	T	FQPGKKLTTSCGSLA	FALSE	FALSE	0.625458548234671	TRUE	S/T	S/T	0.785349	0.597	0.438	0.041	0.041
P51957	Serine/threonine-protein kinase Nek4	NEK4	Q9NRH2-T173	Q9NRH2	SNRK	173	T	QPGKKLTTSCGSLAY	FALSE	FALSE	0.6286403664164891	TRUE	S/T	S/T	0.782248	0.597	0.438	0.041	0.041
P51957	Serine/threonine-protein kinase Nek4	NEK4	Q9NRH2-T365	Q9NRH2	SNRK	365	T	QFRQSWPTKIDVPQD	FALSE	FALSE	0.629696885591531	TRUE	S/T	S/T	0.870598	0.597	0.438	0.041	0.041
P51957	Serine/threonine-protein kinase Nek4	NEK4	Q9NRH2-T378	Q9NRH2	SNRK	378	T	QDLEDDLTATPLSHA	FALSE	FALSE	0.6258552545222691	TRUE	S/T	S/T	0.754421	0.597	0.438	0.041	0.041
P51957	Serine/threonine-protein kinase Nek4	NEK4	Q9NRH2-T386	Q9NRH2	SNRK	386	T	ATPLSHATVPQSPAR	FALSE	FALSE	0.6361985675155821	TRUE	S/T	S/T	0.67417	0.597	0.438	0.041	0.041
P51957	Serine/threonine-protein kinase Nek4	NEK4	Q9NRH2-T463	Q9NRH2	SNRK	463	T	KKPMSLSTQVVLRRK	FALSE	FALSE	0.6260944144960692	TRUE	S/T	S/T	0.803298	0.597	0.438	0.041	0.041
P51957	Serine/threonine-protein kinase Nek4	NEK4	Q9NRH2-T521	Q9NRH2	SNRK	521	T	MNIASPGTVHKRYHR	FALSE	FALSE	0.6275049888720033	TRUE	S/T	S/T	0.716008	0.597	0.438	0.041	0.041
P51957	Serine/threonine-protein kinase Nek4	NEK4	Q9NRH2-T543	Q9NRH2	SNRK	543	T	SSCSSSETSDDDSES	FALSE	FALSE	0.5983813244317708	TRUE	S/T	S/T	0.226527	0.597	0.438	0.041	0.041
P51957	Serine/threonine-protein kinase Nek4	NEK4	Q9NRH2-T561	Q9NRH2	SNRK	561	T	LDKDSGFTYSWHRRD	FALSE	FALSE	0.6371988189341484	TRUE	S/T	S/T	0.62311	0.597	0.438	0.041	0.041
P51957	Serine/threonine-protein kinase Nek4	NEK4	Q9NRH2-T617	Q9NRH2	SNRK	617	T	SGSGGNPTNTSGTTR	FALSE	FALSE	0.627617338602614	TRUE	S/T	S/T	0.85258	0.597	0.438	0.041	0.041
P51957	Serine/threonine-protein kinase Nek4	NEK4	Q9NRH2-T619	Q9NRH2	SNRK	619	T	SGGNPTNTSGTTRRC	FALSE	FALSE	0.637332486380359	TRUE	S/T	S/T	0.615959	0.597	0.438	0.041	0.041
P51957	Serine/threonine-protein kinase Nek4	NEK4	Q9NRH2-T623	Q9NRH2	SNRK	623	T	PTNTSGTTRRCAGPS	FALSE	FALSE	0.6258552545222691	TRUE	S/T	S/T	0.752203	0.597	0.438	0.041	0.041
P51957	Serine/threonine-protein kinase Nek4	NEK4	Q9NRH3-S336	Q9NRH3	TBG2	336	S	DPTQVHKSLQRIRER	FALSE	FALSE	0.5113122013698778	FALSE	S/T	S/T	0.020994	0.663	0.352	0.041	0.041
P51957	Serine/threonine-protein kinase Nek4	NEK4	Q9NRH3-T307	Q9NRH3	TBG2	307	T	PKNVMVSTGRDRQTN	FALSE	FALSE	0.790890212635065	FALSE	S/T	S/T	0.995755	0.663	0.352	0.041	0.041
P51957	Serine/threonine-protein kinase Nek4	NEK4	Q9NRI5-T50	Q9NRI5	DISC1	50	T	PGYMRSSTGPGIGFL	FALSE	FALSE	0.5978047974298742	FALSE	S/T	S/T	0.571063	0.661	0.232	0.041	0.041
P51957	Serine/threonine-protein kinase Nek4	NEK4	Q9NRI5-T107	Q9NRI5	DISC1	107	T	SKSAAAPTVTSVRGT	FALSE	FALSE	0.6258180197079962	FALSE	S/T	S/T	0.819118	0.661	0.232	0.041	0.041
P51957	Serine/threonine-protein kinase Nek4	NEK4	Q9NRI5-T109	Q9NRI5	DISC1	109	T	SAAAPTVTSVRGTSA	FALSE	FALSE	0.6271769940669706	FALSE	S/T	S/T	0.799031	0.661	0.232	0.041	0.041
P51957	Serine/threonine-protein kinase Nek4	NEK4	Q9NRJ2-T57	Q9NRJ2	GSAS1	57	T	LLFYRIATKALRGKA	FALSE	FALSE	0.6706982715920072	FALSE	S/T	S/T	0.948396	0.55	0.394	0.041	0.041
P51957	Serine/threonine-protein kinase Nek4	NEK4	Q9NRJ4-T581	Q9NRJ4	TULP4	581	T	SVGSPSLTRREFPFE	FALSE	FALSE	0.7531780818525183	FALSE	S/T	S/T	0.515588	0.689	0.306	0.041	0.041
P51957	Serine/threonine-protein kinase Nek4	NEK4	Q9NRL2-T731	Q9NRL2	BAZ1A	731	T	ELDQDMVTEDEDDPG	FALSE	FALSE	0.5222808108318379	FALSE	S/T	S/T	0.466914	0.311	0.354	0.041	0.041
P51957	Serine/threonine-protein kinase Nek4	NEK4	Q9NRL2-T766	Q9NRL2	BAZ1A	766	T	QEQINCVTREPLTAD	FALSE	FALSE	0.5308588220699483	FALSE	S/T	S/T	0.560448	0.311	0.354	0.041	0.041
P51957	Serine/threonine-protein kinase Nek4	NEK4	Q9NRL2-T771	Q9NRL2	BAZ1A	771	T	CVTREPLTADEEEAL	FALSE	FALSE	0.5265386039829048	FALSE	S/T	S/T	0.539374	0.311	0.354	0.041	0.041
P51957	Serine/threonine-protein kinase Nek4	NEK4	Q9NRL2-T1057	Q9NRL2	BAZ1A	1057	T	DRLLGIKTETPSTVS	FALSE	FALSE	0.5357133863230508	FALSE	S/T	S/T	0.631676	0.311	0.354	0.041	0.041
P51957	Serine/threonine-protein kinase Nek4	NEK4	Q9NRL2-T1311	Q9NRL2	BAZ1A	1311	T	KTTVSSKTGRSLRKI	FALSE	FALSE	0.5455396264289145	FALSE	S/T	S/T	0.829874	0.311	0.354	0.041	0.041
P51957	Serine/threonine-protein kinase Nek4	NEK4	Q9NRL2-T1382	Q9NRL2	BAZ1A	1382	T	PNFRVIATKSSEQSR	FALSE	FALSE	0.5657934796706455	FALSE	S/T	S/T	0.963353	0.311	0.354	0.041	0.041
P51957	Serine/threonine-protein kinase Nek4	NEK4	Q9NRL2-T1420	Q9NRL2	BAZ1A	1420	T	SPEPSPVTLGRRSSG	FALSE	FALSE	0.5330637664487505	FALSE	S/T	S/T	0.599893	0.311	0.354	0.041	0.041
P51957	Serine/threonine-protein kinase Nek4	NEK4	Q9NRL3-T29	Q9NRL3	STRN4	29	T	SGAGPGPTGAAPVSA	FALSE	FALSE	0.6931381495898656	FALSE	S/T	S/T	0.905328	0.528	0.467	0.041	0.041
P51957	Serine/threonine-protein kinase Nek4	NEK4	Q9NRL3-T57	Q9NRL3	STRN4	57	T	GGGSPGPTAGPEPLS	FALSE	FALSE	0.7061831257940641	FALSE	S/T	S/T	0.844555	0.528	0.467	0.041	0.041
P51957	Serine/threonine-protein kinase Nek4	NEK4	Q9NRL3-T163	Q9NRL3	STRN4	163	T	NGPVESVTLENSPLV	FALSE	FALSE	0.7202036686125651	FALSE	S/T	S/T	0.791683	0.528	0.467	0.041	0.041
P51957	Serine/threonine-protein kinase Nek4	NEK4	Q9NRL3-T338	Q9NRL3	STRN4	338	T	APDPRRCTVDGSPHE	FALSE	FALSE	0.7038069661505414	FALSE	S/T	S/T	0.33815	0.528	0.467	0.041	0.041
P51957	Serine/threonine-protein kinase Nek4	NEK4	Q9NRL3-T371	Q9NRL3	STRN4	371	T	DGLPPKVTGPPPGTP	FALSE	FALSE	0.7270759843334171	FALSE	S/T	S/T	0.720449	0.528	0.467	0.041	0.041
P51957	Serine/threonine-protein kinase Nek4	NEK4	Q9NRL3-T433	Q9NRL3	STRN4	433	T	KTWNPKFTLRSHYDG	FALSE	FALSE	0.7202036686125651	FALSE	S/T	S/T	0.790738	0.528	0.467	0.041	0.041
P51957	Serine/threonine-protein kinase Nek4	NEK4	Q9NRL3-T718	Q9NRL3	STRN4	718	T	KTCVQEITAHRKKHE	FALSE	FALSE	0.698814543531217	FALSE	S/T	S/T	0.879959	0.528	0.467	0.041	0.041
P51957	Serine/threonine-protein kinase Nek4	NEK4	Q9NRM1-T249	Q9NRM1	ENAM	249	T	PTANSTVTETNSTQP	FALSE	FALSE	0.5669388625456168	FALSE	S/T	S/T	0.89751	0.335	0.287	0.041	0.041
P51957	Serine/threonine-protein kinase Nek4	NEK4	Q9NRM6-T321	Q9NRM6	I17RB	321	T	RHERIKKTSFSTTTL	FALSE	FALSE	0.5070089809473778	FALSE	S/T	S/T	0.406535	0.444	0.256	0.041	0.041
P51957	Serine/threonine-protein kinase Nek4	NEK4	Q9NRM7-T9	Q9NRM7	LATS2	9	T	RPKTFPATTYSGNSR	FALSE	FALSE	0.5708626229596386	TRUE	S/T	S/T	0.849372	0.639	0.489	0.041	0.041
P51957	Serine/threonine-protein kinase Nek4	NEK4	Q9NRM7-T10	Q9NRM7	LATS2	10	T	PKTFPATTYSGNSRQ	FALSE	FALSE	0.5851820028415964	TRUE	S/T	S/T	0.485402	0.639	0.489	0.041	0.041
P51957	Serine/threonine-protein kinase Nek4	NEK4	Q9NRM7-T575	Q9NRM7	LATS2	575	T	KDKKQIQTSPVPVRK	FALSE	FALSE	0.5702463913233156	TRUE	S/T	S/T	0.692241	0.639	0.489	0.041	0.041
P51957	Serine/threonine-protein kinase Nek4	NEK4	Q9NRM7-T690	Q9NRM7	LATS2	690	T	CLACKVDTHALYAMK	FALSE	FALSE	0.5711126229596386	TRUE	S/T	S/T	0.85571	0.639	0.489	0.041	0.041
P51957	Serine/threonine-protein kinase Nek4	NEK4	Q9NRM7-T1024	Q9NRM7	LATS2	1024	T	GSTKAWDTLTSPNNK	FALSE	FALSE	0.6676472714327469	TRUE	S/T	S/T	0.955255	0.639	0.489	0.041	0.041
P51957	Serine/threonine-protein kinase Nek4	NEK4	Q9NRM7-T1026	Q9NRM7	LATS2	1026	T	TKAWDTLTSPNNKHP	FALSE	FALSE	0.5630730321864273	TRUE	S/T	S/T	0.823951	0.639	0.489	0.041	0.041
P51957	Serine/threonine-protein kinase Nek4	NEK4	Q9NRM7-T1041	Q9NRM7	LATS2	1041	T	EHAFYEFTFRRFFDD	FALSE	FALSE	0.5702463913233156	TRUE	S/T	S/T	0.69666	0.639	0.489	0.041	0.041
P51957	Serine/threonine-protein kinase Nek4	NEK4	Q9NRN7-T168	Q9NRN7	ADPPT	168	T	RSFKDEWTQLDMFYR	FALSE	FALSE	0.5007764997377429	FALSE	S/T	S/T	0.897922	0.558	0.149	0.041	0.041
P51957	Serine/threonine-protein kinase Nek4	NEK4	Q9NRP7-T152	Q9NRP7	STK36	152	T	GFARAMSTNTMVLTS	FALSE	FALSE	0.5694299169169699	TRUE	S/T	S/T	0.845827	0.644	0.433	0.041	0.041
P51957	Serine/threonine-protein kinase Nek4	NEK4	Q9NRP7-T154	Q9NRP7	STK36	154	T	ARAMSTNTMVLTSIK	FALSE	FALSE	0.674370290987743	TRUE	S/T	S/T	0.97229	0.644	0.433	0.041	0.041
P51957	Serine/threonine-protein kinase Nek4	NEK4	Q9NRP7-T158	Q9NRP7	STK36	158	T	STNTMVLTSIKGTPL	FALSE	FALSE	0.5776402298926134	TRUE	S/T	S/T	0.722813	0.644	0.433	0.041	0.041
P51957	Serine/threonine-protein kinase Nek4	NEK4	Q9NRP7-T321	Q9NRP7	STK36	321	T	MQKKHQNTGPALEQE	FALSE	FALSE	0.598646292721084	TRUE	S/T	S/T	0.529392	0.644	0.433	0.041	0.041
P51957	Serine/threonine-protein kinase Nek4	NEK4	Q9NRP7-T331	Q9NRP7	STK36	331	T	ALEQEDKTSKVAPGT	FALSE	FALSE	0.5760402298926134	TRUE	S/T	S/T	0.72773	0.644	0.433	0.041	0.041
P51957	Serine/threonine-protein kinase Nek4	NEK4	Q9NRP7-T581	Q9NRP7	STK36	581	T	QPDDSEQTLRRDSLM	FALSE	FALSE	0.6668432609283903	TRUE	S/T	S/T	0.953771	0.644	0.433	0.041	0.041
P51957	Serine/threonine-protein kinase Nek4	NEK4	Q9NRR3-T33	Q9NRR3	C42S2	33	T	RSMIGEPTNFVHTAH	FALSE	FALSE	0.7197160702016026	FALSE	S/T	S/T	0.79869	0.666	0.296	0.041	0.041
P51957	Serine/threonine-protein kinase Nek4	NEK4	Q9NRR3-T38	Q9NRR3	C42S2	38	T	EPTNFVHTAHVGSGD	FALSE	FALSE	0.7345938483701842	FALSE	S/T	S/T	0.902928	0.666	0.296	0.041	0.041
P51957	Serine/threonine-protein kinase Nek4	NEK4	Q9NRR4-T747	Q9NRR4	RNC	747	T	MIVTNPGTKPSSVRI	FALSE	FALSE	0.6537981743452318	FALSE	S/T	S/T	0.699891	0.518	0.288	0.041	0.041
P51957	Serine/threonine-protein kinase Nek4	NEK4	Q9NRR5-T16	Q9NRR5	UBQL4	16	T	TRPPIRVTVKTPKDK	FALSE	FALSE	0.7821384072505324	FALSE	S/T	S/T	0.768086	0.597	0.434	0.041	0.041
P51957	Serine/threonine-protein kinase Nek4	NEK4	Q9NRR5-T19	Q9NRR5	UBQL4	19	T	PIRVTVKTPKDKEEI	FALSE	FALSE	0.583177396529261	FALSE	S/T	S/T	0.0195828	0.597	0.434	0.041	0.041
P51957	Serine/threonine-protein kinase Nek4	NEK4	Q9NRR5-T84	Q9NRR5	UBQL4	84	T	TVHLVIKTPQKAQDP	FALSE	FALSE	0.5684438208004354	FALSE	S/T	S/T	0.0232435	0.597	0.434	0.041	0.041
P51957	Serine/threonine-protein kinase Nek4	NEK4	Q9NRR5-T95	Q9NRR5	UBQL4	95	T	AQDPAAATASSPSTP	FALSE	FALSE	0.7764519581901961	FALSE	S/T	S/T	0.803079	0.597	0.434	0.041	0.041
P51957	Serine/threonine-protein kinase Nek4	NEK4	Q9NRR5-T110	Q9NRR5	UBQL4	110	T	DPASAPSTTPASPAT	FALSE	FALSE	0.7573702505576122	FALSE	S/T	S/T	0.375819	0.597	0.434	0.041	0.041
P51957	Serine/threonine-protein kinase Nek4	NEK4	Q9NRR5-T287	Q9NRR5	UBQL4	287	T	NALRRMYTDIQEPMF	FALSE	FALSE	0.7744759977882636	FALSE	S/T	S/T	0.518946	0.597	0.434	0.041	0.041
P51957	Serine/threonine-protein kinase Nek4	NEK4	Q9NRR6-T109	Q9NRR6	INP5E	109	T	DLEARNGTSPSRGSV	FALSE	FALSE	0.7555018586130811	FALSE	S/T	S/T	0.807914	0.647	0.307	0.041	0.041
P51957	Serine/threonine-protein kinase Nek4	NEK4	Q9NRR6-T455	Q9NRR6	INP5E	455	T	LPRNVPDTNPYRSSA	FALSE	FALSE	0.7551383986300728	FALSE	S/T	S/T	0.63001	0.647	0.307	0.041	0.041
P51957	Serine/threonine-protein kinase Nek4	NEK4	Q9NRR6-T542	Q9NRR6	INP5E	542	T	KFDIGKDTYDSTSKQ	FALSE	FALSE	0.7593447972941326	FALSE	S/T	S/T	0.680598	0.647	0.307	0.041	0.041
P51957	Serine/threonine-protein kinase Nek4	NEK4	Q9NRS4-T28	Q9NRS4	TMPS4	28	T	KPRIPMETFRKVGIP	FALSE	FALSE	0.6068944881773637	FALSE	S/T	S/T	0.674328	0.375	0.319	0.041	0.041
P51957	Serine/threonine-protein kinase Nek4	NEK4	Q9NRS6-T236	Q9NRS6	SNX15	236	T	THVAELATMEVESAR	FALSE	FALSE	0.5085389865108885	FALSE	S/T	S/T	0.967037	0.552	0.152	0.041	0.041
P51957	Serine/threonine-protein kinase Nek4	NEK4	Q9NRW1-T54	Q9NRW1	RAB6B	54	T	GIDFLSKTMYLEDRT	FALSE	FALSE	0.600199884888766	FALSE	S/T	S/T	0.970424	0.572	0.186	0.041	0.041
P51957	Serine/threonine-protein kinase Nek4	NEK4	Q9NRW1-T61	Q9NRW1	RAB6B	61	T	TMYLEDRTVRLQLWD	FALSE	FALSE	0.5880094350081734	FALSE	S/T	S/T	0.902849	0.572	0.186	0.041	0.041
P51957	Serine/threonine-protein kinase Nek4	NEK4	Q9NRW1-T69	Q9NRW1	RAB6B	69	T	VRLQLWDTAGQERFR	FALSE	FALSE	0.5978997683386494	FALSE	S/T	S/T	0.973944	0.572	0.186	0.041	0.041
P51957	Serine/threonine-protein kinase Nek4	NEK4	Q9NRW1-T137	Q9NRW1	RAB6B	137	T	LADKRQITIEEGEQR	FALSE	FALSE	0.589201180656977	FALSE	S/T	S/T	0.95629	0.572	0.186	0.041	0.041
P51957	Serine/threonine-protein kinase Nek4	NEK4	Q9NRW4-2-T178	Q9NRW4-2	DUS22-2	178	T	KYKEQGRTEPQPGAR	FALSE	FALSE	0.8005948954666311	FALSE	S/T	S/T	0.687611	0.615	0.389	0.041	0.041
P51957	Serine/threonine-protein kinase Nek4	NEK4	Q9NRX2-T34	Q9NRX2	RM17	34	T	HLLRNLLTGLVRHER	FALSE	FALSE	0.502430191273635	FALSE	S/T	S/T	0.946243	0.437	0.184	0.041	0.041
P51957	Serine/threonine-protein kinase Nek4	NEK4	Q9NRY4-T136	Q9NRY4	RHG35	136	T	EKLMYFCTDQLGLEQ	FALSE	FALSE	0.5440360331541761	FALSE	S/T	S/T	0.772041	0.733	0.217	0.041	0.041
P51957	Serine/threonine-protein kinase Nek4	NEK4	Q9NRY4-T771	Q9NRY4	RHG35	771	T	NLNLVSSTASIKDLA	FALSE	FALSE	0.53526081692426	FALSE	S/T	S/T	0.915914	0.733	0.217	0.041	0.041
P51957	Serine/threonine-protein kinase Nek4	NEK4	Q9NRY4-T906	Q9NRY4	RHG35	906	T	DLSREQLTEGEEIAQ	FALSE	FALSE	0.5352888295130315	FALSE	S/T	S/T	0.809658	0.733	0.217	0.041	0.041
P51957	Serine/threonine-protein kinase Nek4	NEK4	Q9NRY4-T963	Q9NRY4	RHG35	963	T	NAAEACSTTEEVFNS	FALSE	FALSE	0.5500773851351118	FALSE	S/T	S/T	0.974839	0.733	0.217	0.041	0.041
P51957	Serine/threonine-protein kinase Nek4	NEK4	Q9NRY4-T964	Q9NRY4	RHG35	964	T	AAEACSTTEEVFNSP	FALSE	FALSE	0.5331298551540571	FALSE	S/T	S/T	0.815926	0.733	0.217	0.041	0.041
P51957	Serine/threonine-protein kinase Nek4	NEK4	Q9NRY4-T1112	Q9NRY4	RHG35	1112	T	YSVPHDSTQGKIITI	FALSE	FALSE	0.5402177470338766	FALSE	S/T	S/T	0.874694	0.733	0.217	0.041	0.041
P51957	Serine/threonine-protein kinase Nek4	NEK4	Q9NRY4-T1140	Q9NRY4	RHG35	1140	T	GSDSEMDTSSLERGR	FALSE	FALSE	0.535410390088332	FALSE	S/T	S/T	0.907937	0.733	0.217	0.041	0.041
P51957	Serine/threonine-protein kinase Nek4	NEK4	Q9NRY4-T1173	Q9NRY4	RHG35	1173	T	GRFASYRTSFSVGSD	FALSE	FALSE	0.5374136866462377	FALSE	S/T	S/T	0.926359	0.733	0.217	0.041	0.041
P51957	Serine/threonine-protein kinase Nek4	NEK4	Q9NRY4-T1209	Q9NRY4	RHG35	1209	T	NAVIPYETDEDPRRR	FALSE	FALSE	0.5296412187904206	FALSE	S/T	S/T	0.838054	0.733	0.217	0.041	0.041
P51957	Serine/threonine-protein kinase Nek4	NEK4	Q9NRY4-T1226	Q9NRY4	RHG35	1226	T	LRSLRRNTKKPKPKP	FALSE	FALSE	0.5500773851351118	FALSE	S/T	S/T	0.9718	0.733	0.217	0.041	0.041
P51957	Serine/threonine-protein kinase Nek4	NEK4	Q9NRY5-T13	Q9NRY5	F1142	13	T	DIETPLLTEAAPILE	FALSE	FALSE	0.5723177725179994	FALSE	S/T	S/T	0.543595	0.383	0.467	0.041	0.041
P51957	Serine/threonine-protein kinase Nek4	NEK4	Q9NRY5-T80	Q9NRY5	F1142	80	T	VSKDVPQTRWGYWGS	FALSE	FALSE	0.5889075677605081	FALSE	S/T	S/T	0.69025	0.383	0.467	0.041	0.041
P51957	Serine/threonine-protein kinase Nek4	NEK4	Q9NRY5-T102	Q9NRY5	F1142	102	T	SASATVATVGQGISN	FALSE	FALSE	0.6031318597793633	FALSE	S/T	S/T	0.958303	0.383	0.467	0.041	0.041
P51957	Serine/threonine-protein kinase Nek4	NEK4	Q9NRY5-T137	Q9NRY5	F1142	137	T	VKYVAGETNAKENEN	FALSE	FALSE	0.6047797993653989	FALSE	S/T	S/T	0.971605	0.383	0.467	0.041	0.041
P51957	Serine/threonine-protein kinase Nek4	NEK4	Q9NRY5-T207	Q9NRY5	F1142	207	T	GLMNRNATLSQVLRE	FALSE	FALSE	0.6015181845656882	FALSE	S/T	S/T	0.951276	0.383	0.467	0.041	0.041
P51957	Serine/threonine-protein kinase Nek4	NEK4	Q9NRY6-T203	Q9NRY6	PLS3	203	T	IQDADRQTVLRVVGP	FALSE	FALSE	0.5201096676085337	FALSE	S/T	S/T	0.792831	0.53	0.213	0.041	0.041
P51957	Serine/threonine-protein kinase Nek4	NEK4	Q9NRZ9-T166	Q9NRZ9	HELLS	166	T	EDENSSSTNLCVEDL	FALSE	FALSE	0.5745309798530026	FALSE	S/T	S/T	0.380464	0.393	0.483	0.041	0.041
P51957	Serine/threonine-protein kinase Nek4	NEK4	Q9NRZ9-T190	Q9NRZ9	HELLS	190	T	IKDRLSETVRQNTKF	FALSE	FALSE	0.5969700908828637	FALSE	S/T	S/T	0.845367	0.393	0.483	0.041	0.041
P51957	Serine/threonine-protein kinase Nek4	NEK4	Q9NRZ9-T481	Q9NRZ9	HELLS	481	T	KKQEIFYTAIVNRTI	FALSE	FALSE	0.6000573817473177	FALSE	S/T	S/T	0.918761	0.393	0.483	0.041	0.041
P51957	Serine/threonine-protein kinase Nek4	NEK4	Q9NRZ9-T487	Q9NRZ9	HELLS	487	T	YTAIVNRTIANMFGS	FALSE	FALSE	0.6272791891379532	FALSE	S/T	S/T	0.979546	0.393	0.483	0.041	0.041
P51957	Serine/threonine-protein kinase Nek4	NEK4	Q9NRZ9-T499	Q9NRZ9	HELLS	499	T	FGSSEKETIELSPTG	FALSE	FALSE	0.5978174655315306	FALSE	S/T	S/T	0.879239	0.393	0.483	0.041	0.041
P51957	Serine/threonine-protein kinase Nek4	NEK4	Q9NRZ9-T505	Q9NRZ9	HELLS	505	T	ETIELSPTGRPKRRT	FALSE	FALSE	0.6119721634121943	FALSE	S/T	S/T	0.946815	0.393	0.483	0.041	0.041
P51957	Serine/threonine-protein kinase Nek4	NEK4	Q9NRZ9-T714	Q9NRZ9	HELLS	714	T	RCHRIGQTKPVVVYR	FALSE	FALSE	0.5991207864109392	FALSE	S/T	S/T	0.895407	0.393	0.483	0.041	0.041
P51957	Serine/threonine-protein kinase Nek4	NEK4	Q9NS00-T77	Q9NS00	C1GLT	77	T	SQHKDENTDIAENLY	FALSE	FALSE	0.5074735505003769	FALSE	S/T	S/T	0.347137	0.318	0.348	0.041	0.041
P51957	Serine/threonine-protein kinase Nek4	NEK4	Q9NS23-T206	Q9NS23	RASF1	206	T	GTSVRRRTSFYLPKD	FALSE	FALSE	0.7843510560124571	FALSE	S/T	S/T	0.601014	0.669	0.324	0.041	0.041
P51957	Serine/threonine-protein kinase Nek4	NEK4	Q9NS23-T224	Q9NS23	RASF1	224	T	HLHVLSRTRAREVIE	FALSE	FALSE	0.7842707827277452	FALSE	S/T	S/T	0.808015	0.669	0.324	0.041	0.041
P51957	Serine/threonine-protein kinase Nek4	NEK4	Q9NS23-2-T38	Q9NS23-2	RASF1-2	38	T	ALRIARGTACNPTRQ	FALSE	FALSE	0.7869415081325013	FALSE	S/T	S/T	0.701392	0.669	0.324	0.041	0.041
P51957	Serine/threonine-protein kinase Nek4	NEK4	Q9NS23-2-T43	Q9NS23-2	RASF1-2	43	T	RGTACNPTRQLVPGR	FALSE	FALSE	0.7795580133594512	FALSE	S/T	S/T	0.765717	0.669	0.324	0.041	0.041
P51957	Serine/threonine-protein kinase Nek4	NEK4	Q9NS23-2-T202	Q9NS23-2	RASF1-2	202	T	GTSVRRRTSFYLPKD	FALSE	FALSE	0.7593408523732791	FALSE	S/T	S/T	0.414984	0.669	0.324	0.041	0.041
P51957	Serine/threonine-protein kinase Nek4	NEK4	Q9NS37-T18	Q9NS37	ZHANG	18	T	ASGSNSPTRSESPEP	FALSE	FALSE	0.6311663758263537	FALSE	S/T	S/T	0.255445	0.483	0.358	0.041	0.041
P51957	Serine/threonine-protein kinase Nek4	NEK4	Q9NS37-T28	Q9NS37	ZHANG	28	T	ESPEPAATCSLPSDL	FALSE	FALSE	0.6998722950334585	FALSE	S/T	S/T	0.670151	0.483	0.358	0.041	0.041
P51957	Serine/threonine-protein kinase Nek4	NEK4	Q9NS37-T45	Q9NS37	ZHANG	45	T	AAAGEEETAAAGSPG	FALSE	FALSE	0.649705860503542	FALSE	S/T	S/T	0.855188	0.483	0.358	0.041	0.041
P51957	Serine/threonine-protein kinase Nek4	NEK4	Q9NS37-T207	Q9NS37	ZHANG	207	T	NDNNQAATKSPRKAA	FALSE	FALSE	0.6687108392160285	FALSE	S/T	S/T	0.958437	0.483	0.358	0.041	0.041
P51957	Serine/threonine-protein kinase Nek4	NEK4	Q9NS37-T275	Q9NS37	ZHANG	275	T	RAVLANETGLARLLS	FALSE	FALSE	0.6687108392160285	FALSE	S/T	S/T	0.96011	0.483	0.358	0.041	0.041
P51957	Serine/threonine-protein kinase Nek4	NEK4	Q9NS39-T41	Q9NS39	RED2	41	T	DKVSILSTFLAPFKH	FALSE	FALSE	0.5197145387716288	FALSE	S/T	S/T	0.627497	0.622	0.205	0.041	0.041
P51957	Serine/threonine-protein kinase Nek4	NEK4	Q9NS39-T54	Q9NS39	RED2	54	T	KHLSPGITNTEDDDT	FALSE	FALSE	0.5265355779357549	FALSE	S/T	S/T	0.788257	0.622	0.205	0.041	0.041
P51957	Serine/threonine-protein kinase Nek4	NEK4	Q9NS39-T316	Q9NS39	RED2	316	T	AVSVDGRTFEGSGRS	FALSE	FALSE	0.5389204306426176	FALSE	S/T	S/T	0.885651	0.622	0.205	0.041	0.041
P51957	Serine/threonine-protein kinase Nek4	NEK4	Q9NS56-T92	Q9NS56	TOPRS	92	T	GTSKLQQTVPADASP	FALSE	FALSE	0.7071578079828981	FALSE	S/T	S/T	0.817553	0.557	0.462	0.041	0.041
P51957	Serine/threonine-protein kinase Nek4	NEK4	Q9NS56-T183	Q9NS56	TOPRS	183	T	RRFRYRTTLTRERNA	FALSE	FALSE	0.7175779426458195	FALSE	S/T	S/T	0.67293	0.557	0.462	0.041	0.041
P51957	Serine/threonine-protein kinase Nek4	NEK4	Q9NS56-T203	Q9NS56	TOPRS	203	T	SGPVNRRTTTPPDSG	FALSE	FALSE	0.7233443950639538	FALSE	S/T	S/T	0.583452	0.557	0.462	0.041	0.041
P51957	Serine/threonine-protein kinase Nek4	NEK4	Q9NS56-T204	Q9NS56	TOPRS	204	T	GPVNRRTTTPPDSGV	FALSE	FALSE	0.7184016123537696	FALSE	S/T	S/T	0.555189	0.557	0.462	0.041	0.041
P51957	Serine/threonine-protein kinase Nek4	NEK4	Q9NS56-T784	Q9NS56	TOPRS	784	T	SRTASTGTDRVRNEK	FALSE	FALSE	0.7076461088950861	FALSE	S/T	S/T	0.75544	0.557	0.462	0.041	0.041
P51957	Serine/threonine-protein kinase Nek4	NEK4	Q9NS56-T862	Q9NS56	TOPRS	862	T	HKRRKRKTRSLSVEI	FALSE	FALSE	0.6743018186166857	FALSE	S/T	S/T	0.260116	0.557	0.462	0.041	0.041
P51957	Serine/threonine-protein kinase Nek4	NEK4	Q9NS66-T353	Q9NS66	GP173	353	T	DLKKCLRTHAPCWGT	FALSE	FALSE	0.5155260766088108	FALSE	S/T	S/T	0.669352	0.272	0.312	0.041	0.041
P51957	Serine/threonine-protein kinase Nek4	NEK4	Q9NS68-T125	Q9NS68	TNR19	125	T	LPGFYRKTKLVGFQD	FALSE	FALSE	0.5354257489711456	FALSE	S/T	S/T	0.936762	0.272	0.29	0.041	0.041
P51957	Serine/threonine-protein kinase Nek4	NEK4	Q9NS68-T244	Q9NS68	TNR19	244	T	CRRDSVQTCGPVRLL	FALSE	FALSE	0.5500761159938431	FALSE	S/T	S/T	0.977905	0.272	0.29	0.041	0.041
P51957	Serine/threonine-protein kinase Nek4	NEK4	Q9NS68-2-T393	Q9NS68-2	TNR19-2	393	T	ASTQDALTMRSQLDQ	FALSE	FALSE	0.5151467030890324	FALSE	S/T	S/T	0.888941	0.272	0.29	0.041	0.041
P51957	Serine/threonine-protein kinase Nek4	NEK4	Q9NS73-T107	Q9NS73	MBIP1	107	T	AVEEIGRTEMGNKNE	FALSE	FALSE	0.6077391784733698	FALSE	S/T	S/T	0.863579	0.55	0.282	0.041	0.041
P51957	Serine/threonine-protein kinase Nek4	NEK4	Q9NS86-T314	Q9NS86	LANC2	314	T	PSSLSNETDRLVHWC	FALSE	FALSE	0.628190651220723	FALSE	S/T	S/T	0.839171	0.548	0.304	0.041	0.041
P51957	Serine/threonine-protein kinase Nek4	NEK4	Q9NS87-T350	Q9NS87	KIF15	350	T	GSRCFGETLSTLNFA	FALSE	FALSE	0.7681953353777943	FALSE	S/T	S/T	0.997495	0.629	0.354	0.041	0.041
P51957	Serine/threonine-protein kinase Nek4	NEK4	Q9NS87-T399	Q9NS87	KIF15	399	T	AELASGQTPPESFLT	FALSE	FALSE	0.6064629379620212	FALSE	S/T	S/T	0.0677768	0.629	0.354	0.041	0.041
P51957	Serine/threonine-protein kinase Nek4	NEK4	Q9NS87-T412	Q9NS87	KIF15	412	T	LTRDKKKTNYMEYFQ	FALSE	FALSE	0.7667817994246832	FALSE	S/T	S/T	0.927303	0.629	0.354	0.041	0.041
P51957	Serine/threonine-protein kinase Nek4	NEK4	Q9NS87-T1046	Q9NS87	KIF15	1046	T	DILDLKETLRLRILS	FALSE	FALSE	0.7774426988923742	FALSE	S/T	S/T	0.987929	0.629	0.354	0.041	0.041
P51957	Serine/threonine-protein kinase Nek4	NEK4	Q9NS87-T1076	Q9NS87	KIF15	1076	T	TEQLNMLTEASKKHS	FALSE	FALSE	0.7623984779104309	FALSE	S/T	S/T	0.846097	0.629	0.354	0.041	0.041
P51957	Serine/threonine-protein kinase Nek4	NEK4	Q9NS91-T66	Q9NS91	RAD18	66	T	QCPTCCVTVTEPDLK	FALSE	FALSE	0.6990456460762118	FALSE	S/T	S/T	0.645778	0.549	0.509	0.041	0.041
P51957	Serine/threonine-protein kinase Nek4	NEK4	Q9NS91-T172	Q9NS91	RAD18	172	T	PAAKTKETRSVEEIA	FALSE	FALSE	0.6969714036519693	FALSE	S/T	S/T	0.698389	0.549	0.509	0.041	0.041
P51957	Serine/threonine-protein kinase Nek4	NEK4	Q9NS91-T327	Q9NS91	RAD18	327	T	NESVMVFTKDQTEKE	FALSE	FALSE	0.676163385666517	FALSE	S/T	S/T	0.855003	0.549	0.509	0.041	0.041
P51957	Serine/threonine-protein kinase Nek4	NEK4	Q9NS91-T468	Q9NS91	RAD18	468	T	HKNDLQDTEISPRQN	FALSE	FALSE	0.6969714036519693	FALSE	S/T	S/T	0.680907	0.549	0.509	0.041	0.041
P51957	Serine/threonine-protein kinase Nek4	NEK4	Q9NSB2-T171	Q9NSB2	KRT84	171	T	DEKEQIKTLNNKFAS	FALSE	FALSE	0.586228238603572	FALSE	S/T	S/T	0.929031	0.572	0.185	0.041	0.041
P51957	Serine/threonine-protein kinase Nek4	NEK4	Q9NSB4-T231	Q9NSB4	KRT82	231	T	ALKKDVDTAFLMKAD	FALSE	FALSE	0.5258484480989633	FALSE	S/T	S/T	0.915894	0.606	0.25	0.041	0.041
P51957	Serine/threonine-protein kinase Nek4	NEK4	Q9NSB8-2-T117	Q9NSB8-2	HOME2-2	117	T	AKIAKDKTQEKIETS	FALSE	FALSE	0.5732526427109896	FALSE	S/T	S/T	0.812509	0.571	0.221	0.041	0.041
P51957	Serine/threonine-protein kinase Nek4	NEK4	Q9NSC2-T28	Q9NSC2	SALL1	28	T	LPRRDGDTEKGQPSR	FALSE	FALSE	0.6148776361106264	FALSE	S/T	S/T	0.649615	0.602	0.263	0.041	0.041
P51957	Serine/threonine-protein kinase Nek4	NEK4	Q9NSC2-T349	Q9NSC2	SALL1	349	T	NILAAAVTTPSSEKV	FALSE	FALSE	0.6178600953648714	FALSE	S/T	S/T	0.868768	0.602	0.263	0.041	0.041
P51957	Serine/threonine-protein kinase Nek4	NEK4	Q9NSC2-T472	Q9NSC2	SALL1	472	T	QIHLRSHTGERPFKC	FALSE	FALSE	0.5796256999921373	FALSE	S/T	S/T	0.523223	0.602	0.263	0.041	0.041
P51957	Serine/threonine-protein kinase Nek4	NEK4	Q9NSC2-T585	Q9NSC2	SALL1	585	T	IPISHSATSPPGSVK	FALSE	FALSE	0.5420772838159102	FALSE	S/T	S/T	0.282158	0.602	0.263	0.041	0.041
P51957	Serine/threonine-protein kinase Nek4	NEK4	Q9NSC2-T729	Q9NSC2	SALL1	729	T	KMHYRTHTGERPFKC	FALSE	FALSE	0.6115435317500563	FALSE	S/T	S/T	0.750475	0.602	0.263	0.041	0.041
P51957	Serine/threonine-protein kinase Nek4	NEK4	Q9NSC2-T1105	Q9NSC2	SALL1	1105	T	QDSKDTPTSHVPSGP	FALSE	FALSE	0.5677385850217622	FALSE	S/T	S/T	0.483109	0.602	0.263	0.041	0.041
P51957	Serine/threonine-protein kinase Nek4	NEK4	Q9NSC2-T1118	Q9NSC2	SALL1	1118	T	GPLSSSATSPVLLPA	FALSE	FALSE	0.5424159664043928	FALSE	S/T	S/T	0.336432	0.602	0.263	0.041	0.041
P51957	Serine/threonine-protein kinase Nek4	NEK4	Q9NSC2-T1155	Q9NSC2	SALL1	1155	T	ALQIHERTHTGEKPF	FALSE	FALSE	0.6117552526802887	FALSE	S/T	S/T	0.765313	0.602	0.263	0.041	0.041
P51957	Serine/threonine-protein kinase Nek4	NEK4	Q9NSC2-T1157	Q9NSC2	SALL1	1157	T	QIHERTHTGEKPFAC	FALSE	FALSE	0.6090084908114809	FALSE	S/T	S/T	0.667924	0.602	0.263	0.041	0.041
P51957	Serine/threonine-protein kinase Nek4	NEK4	Q9NSC2-T1307	Q9NSC2	SALL1	1307	T	MASSENGTNFRFTRF	FALSE	FALSE	0.6117521129315446	FALSE	S/T	S/T	0.905841	0.602	0.263	0.041	0.041
P51957	Serine/threonine-protein kinase Nek4	NEK4	Q9NSC5-T23	Q9NSC5	HOME3	23	T	VFQIDPATKRNWIPA	FALSE	FALSE	0.5529545164232726	FALSE	S/T	S/T	0.882142	0.583	0.212	0.041	0.041
P51957	Serine/threonine-protein kinase Nek4	NEK4	Q9NSC5-T36	Q9NSC5	HOME3	36	T	PAGKHALTVSYFYDA	FALSE	FALSE	0.5464705348644209	FALSE	S/T	S/T	0.776204	0.583	0.212	0.041	0.041
P51957	Serine/threonine-protein kinase Nek4	NEK4	Q9NSC5-T127	Q9NSC5	HOME3	127	T	SQDGGELTSPALGLA	FALSE	FALSE	0.5319750517802809	FALSE	S/T	S/T	0.585826	0.583	0.212	0.041	0.041
P51957	Serine/threonine-protein kinase Nek4	NEK4	Q9NSC5-T245	Q9NSC5	HOME3	245	T	AASEVTPTGEKEGLG	FALSE	FALSE	0.5524877691439497	FALSE	S/T	S/T	0.883989	0.583	0.212	0.041	0.041
P51957	Serine/threonine-protein kinase Nek4	NEK4	Q9NSC5-T278	Q9NSC5	HOME3	278	T	IQTLKSQTGGPREAL	FALSE	FALSE	0.5449562013910292	FALSE	S/T	S/T	0.789908	0.583	0.212	0.041	0.041
P51957	Serine/threonine-protein kinase Nek4	NEK4	Q9NSC5-5-T100	Q9NSC5-5	HOME3-5	100	T	FASEQHLTQVPPSPL	FALSE	FALSE	0.5449562013910292	FALSE	S/T	S/T	0.790996	0.583	0.212	0.041	0.041
P51957	Serine/threonine-protein kinase Nek4	NEK4	Q9NSD4-T232	Q9NSD4	ZN275	232	T	FRHQKLHTSEKPFAC	FALSE	FALSE	0.5607138927792767	FALSE	S/T	S/T	0.569243	0.595	0.243	0.041	0.041
P51957	Serine/threonine-protein kinase Nek4	NEK4	Q9NSD4-T316	Q9NSD4	ZN275	316	T	TKHRRIHTGEKPYAC	FALSE	FALSE	0.6573968225226926	FALSE	S/T	S/T	0.67368	0.517	0.305	0.041	0.041
P51957	Serine/threonine-protein kinase Nek4	NEK4	Q9NSD9-T161	Q9NSD9	SYFB	161	T	RALVAIGTHDLDTLS	FALSE	FALSE	0.6354241844178345	FALSE	S/T	S/T	0.92311	0.671	0.236	0.041	0.041
P51957	Serine/threonine-protein kinase Nek4	NEK4	Q9NSE2-3-T16	Q9NSE2-3	CISH-3	16	T	CPHHDDDTAMDTPLP	FALSE	FALSE	0.6910379179017131	FALSE	S/T	S/T	0.710268	0.512	0.379	0.041	0.041
P51957	Serine/threonine-protein kinase Nek4	NEK4	Q9NSE4-T251	Q9NSE4	SYIM	251	T	FWSPSSRTALAEAEL	FALSE	FALSE	0.5136861433267329	FALSE	S/T	S/T	0.839455	0.454	0.235	0.041	0.041
P51957	Serine/threonine-protein kinase Nek4	NEK4	Q9NSE4-T657	Q9NSE4	SYIM	657	T	TVIVHGFTLGEKGEK	FALSE	FALSE	0.5484430527759452	FALSE	S/T	S/T	0.972196	0.454	0.235	0.041	0.041
P51957	Serine/threonine-protein kinase Nek4	NEK4	Q9NSG2-T292	Q9NSG2	CA112	292	T	FPPSLYATRISKAHQ	FALSE	FALSE	0.6820138889165016	FALSE	S/T	S/T	0.789622	0.691	0.284	0.041	0.041
P51957	Serine/threonine-protein kinase Nek4	NEK4	Q9NSI5-T233	Q9NSI5	IGSF5	233	T	KSATVNLTVIRCPQD	FALSE	FALSE	0.582805734324055	FALSE	S/T	S/T	0.824242	0.333	0.388	0.041	0.041
P51957	Serine/threonine-protein kinase Nek4	NEK4	Q9NSI6-T101	Q9NSI6	BRWD1	101	T	PPSISRVTSLLGAGR	FALSE	FALSE	0.672652197164462	FALSE	S/T	S/T	0.51544	0.563	0.338	0.041	0.041
P51957	Serine/threonine-protein kinase Nek4	NEK4	Q9NSI6-T121	Q9NSI6	BRWD1	121	T	TAKDCRHTVWKGSAF	FALSE	FALSE	0.6822695150288489	FALSE	S/T	S/T	0.530851	0.563	0.338	0.041	0.041
P51957	Serine/threonine-protein kinase Nek4	NEK4	Q9NSI6-T580	Q9NSI6	BRWD1	580	T	NYVLDEQTQQAPHLM	FALSE	FALSE	0.651547902677407	FALSE	S/T	S/T	0.869504	0.563	0.338	0.041	0.041
P51957	Serine/threonine-protein kinase Nek4	NEK4	Q9NSI6-T602	Q9NSI6	BRWD1	602	T	VDGNPHPTKYQRLVP	FALSE	FALSE	0.6627306293534725	FALSE	S/T	S/T	0.929331	0.563	0.338	0.041	0.041
P51957	Serine/threonine-protein kinase Nek4	NEK4	Q9NSI6-T1275	Q9NSI6	BRWD1	1275	T	NISELSNTSENDEQN	FALSE	FALSE	0.6797775884639298	FALSE	S/T	S/T	0.545262	0.563	0.338	0.041	0.041
P51957	Serine/threonine-protein kinase Nek4	NEK4	Q9NSI6-T1466	Q9NSI6	BRWD1	1466	T	PKRLKSQTKIIPELV	FALSE	FALSE	0.6691035647701546	FALSE	S/T	S/T	0.792088	0.563	0.338	0.041	0.041
P51957	Serine/threonine-protein kinase Nek4	NEK4	Q9NSI6-T1477	Q9NSI6	BRWD1	1477	T	PELVGSPTQSTSSRT	FALSE	FALSE	0.6855990150178681	FALSE	S/T	S/T	0.587416	0.563	0.338	0.041	0.041
P51957	Serine/threonine-protein kinase Nek4	NEK4	Q9NSI6-T1480	Q9NSI6	BRWD1	1480	T	VGSPTQSTSSRTAYL	FALSE	FALSE	0.6610551882390473	FALSE	S/T	S/T	0.379381	0.563	0.338	0.041	0.041
P51957	Serine/threonine-protein kinase Nek4	NEK4	Q9NSI6-T1484	Q9NSI6	BRWD1	1484	T	TQSTSSRTAYLGTHK	FALSE	FALSE	0.6730875059494671	FALSE	S/T	S/T	0.74547	0.563	0.338	0.041	0.041
P51957	Serine/threonine-protein kinase Nek4	NEK4	Q9NSI6-T1501	Q9NSI6	BRWD1	1501	T	AGISSGVTSGDSSDS	FALSE	FALSE	0.6803374891819537	FALSE	S/T	S/T	0.707914	0.563	0.338	0.041	0.041
P51957	Serine/threonine-protein kinase Nek4	NEK4	Q9NSI6-T2164	Q9NSI6	BRWD1	2164	T	SSDLGSVTESDIDCT	FALSE	FALSE	0.6699278921631587	FALSE	S/T	S/T	0.485714	0.563	0.338	0.041	0.041
P51957	Serine/threonine-protein kinase Nek4	NEK4	Q9NSI8-T76	Q9NSI8	SAMN1	76	T	KMRAISWTMKKKVGK	FALSE	FALSE	0.5835505818299168	FALSE	S/T	S/T	0.977052	0.613	0.23	0.041	0.041
P51957	Serine/threonine-protein kinase Nek4	NEK4	Q9NSI8-T115	Q9NSI8	SAMN1	115	T	DPVIGTHTEKVSLKA	FALSE	FALSE	0.5811773391228738	FALSE	S/T	S/T	0.65811	0.613	0.23	0.041	0.041
P51957	Serine/threonine-protein kinase Nek4	NEK4	Q9NSI8-T181	Q9NSI8	SAMN1	181	T	FTPSPYDTDSLKIKK	FALSE	FALSE	0.5041552412569206	FALSE	S/T	S/T	0.354441	0.613	0.23	0.041	0.041
P51957	Serine/threonine-protein kinase Nek4	NEK4	Q9NSK0-T462	Q9NSK0	KLC4	462	T	ACKVSSPTVNTTLRN	FALSE	FALSE	0.6565560769366927	FALSE	S/T	S/T	0.56298	0.631	0.294	0.041	0.041
P51957	Serine/threonine-protein kinase Nek4	NEK4	Q9NSK0-T465	Q9NSK0	KLC4	465	T	VSSPTVNTTLRNLGA	FALSE	FALSE	0.5506683294159854	FALSE	S/T	S/T	0.944367	0.631	0.182	0.041	0.041
P51957	Serine/threonine-protein kinase Nek4	NEK4	Q9NSK0-T466	Q9NSK0	KLC4	466	T	SSPTVNTTLRNLGAL	FALSE	FALSE	0.7681098547153771	FALSE	S/T	S/T	0.966539	0.631	0.309	0.041	0.041
P51957	Serine/threonine-protein kinase Nek4	NEK4	Q9NSK0-T498	Q9NSK0	KLC4	498	T	LRSRRQGTDPISQTK	FALSE	FALSE	0.7646777824958886	FALSE	S/T	S/T	0.413622	0.631	0.456	0.041	0.041
P51957	Serine/threonine-protein kinase Nek4	NEK4	Q9NSK0-T612	Q9NSK0	KLC4	612	T	SRGLSASTMDLSSSS	FALSE	FALSE	0.7512875522588485	FALSE	S/T	S/T	0.834	0.631	0.305	0.041	0.041
P51957	Serine/threonine-protein kinase Nek4	NEK4	Q9NSV4-T66	Q9NSV4	DIAP3	66	T	KFHLNIRTLTDDMLD	FALSE	FALSE	0.5935828984189575	FALSE	S/T	S/T	0.88907	0.66	0.192	0.041	0.041
P51957	Serine/threonine-protein kinase Nek4	NEK4	Q9NSV4-T1128	Q9NSV4	DIAP3	1128	T	YNINCNSTRTPVAKE	FALSE	FALSE	0.5753487978905396	FALSE	S/T	S/T	0.736085	0.66	0.192	0.041	0.041
P51957	Serine/threonine-protein kinase Nek4	NEK4	Q9NSV4-T1144	Q9NSV4	DIAP3	1144	T	NYNLDTHTSTGRIKA	FALSE	FALSE	0.5152560698212829	FALSE	S/T	S/T	0.446937	0.66	0.192	0.041	0.041
P51957	Serine/threonine-protein kinase Nek4	NEK4	Q9NSY0-T419	Q9NSY0	NRBP2	419	T	PEPFDSETRKVIQMQ	FALSE	FALSE	0.5374196384414615	TRUE	S/T	S/T	0.343057	0.607	0.38	0.041	0.041
P51957	Serine/threonine-protein kinase Nek4	NEK4	Q9NT22-T214	Q9NT22	EMIL3	214	T	HEDPNRMTGGPRAPA	FALSE	FALSE	0.5716015814865122	FALSE	S/T	S/T	0.54652	0.581	0.233	0.041	0.041
P51957	Serine/threonine-protein kinase Nek4	NEK4	Q9NT62-T117	Q9NT62	ATG3	117	T	TYHNTGITGITEAVK	FALSE	FALSE	0.7370807112825999	FALSE	S/T	S/T	0.983857	0.595	0.325	0.041	0.041
P51957	Serine/threonine-protein kinase Nek4	NEK4	Q9NT62-T186	Q9NT62	ATG3	186	T	VEACKAKTDAGGEDA	FALSE	FALSE	0.7609424709419894	FALSE	S/T	S/T	0.582015	0.595	0.325	0.041	0.041
P51957	Serine/threonine-protein kinase Nek4	NEK4	Q9NT62-T313	Q9NT62	ATG3	313	T	YDYTRHFTM______	FALSE	FALSE	0.7463043560403976	FALSE	S/T	S/T	0.860268	0.595	0.325	0.041	0.041
P51957	Serine/threonine-protein kinase Nek4	NEK4	Q9NT68-T420	Q9NT68	TEN2	420	T	TFNNGIRTGLPGNDD	FALSE	FALSE	0.6448833073741378	FALSE	S/T	S/T	0.934614	0.421	0.38	0.041	0.041
P51957	Serine/threonine-protein kinase Nek4	NEK4	Q9NT68-T1086	Q9NT68	TEN2	1086	T	YKSLLKITMTQSTVP	FALSE	FALSE	0.6314808226200397	FALSE	S/T	S/T	0.911606	0.421	0.38	0.041	0.041
P51957	Serine/threonine-protein kinase Nek4	NEK4	Q9NT68-T1088	Q9NT68	TEN2	1088	T	SLLKITMTQSTVPLN	FALSE	FALSE	0.6475419952322539	FALSE	S/T	S/T	0.711184	0.421	0.38	0.041	0.041
P51957	Serine/threonine-protein kinase Nek4	NEK4	Q9NT68-T1091	Q9NT68	TEN2	1091	T	KITMTQSTVPLNLIR	FALSE	FALSE	0.6437558383181287	FALSE	S/T	S/T	0.546272	0.421	0.38	0.041	0.041
P51957	Serine/threonine-protein kinase Nek4	NEK4	Q9NTG7-T284	Q9NTG7	SIR3	284	T	VPRCPVCTGVVKPDI	FALSE	FALSE	0.6263839366703192	FALSE	S/T	S/T	0.919137	0.423	0.344	0.041	0.041
P51957	Serine/threonine-protein kinase Nek4	NEK4	Q9NTG7-T391	Q9NTG7	SIR3	391	T	RDLVQRETGKLDGPD	FALSE	FALSE	0.6338285066474978	FALSE	S/T	S/T	0.817322	0.423	0.344	0.041	0.041
P51957	Serine/threonine-protein kinase Nek4	NEK4	Q9NTI2-T289	Q9NTI2	AT8A2	289	T	VFGIVVYTGHDTKLM	FALSE	FALSE	0.5117851125195497	FALSE	S/T	S/T	0.959508	0.477	0.176	0.041	0.041
P51957	Serine/threonine-protein kinase Nek4	NEK4	Q9NTI2-T293	Q9NTI2	AT8A2	293	T	VVYTGHDTKLMQNST	FALSE	FALSE	0.5090701611539474	FALSE	S/T	S/T	0.974884	0.477	0.176	0.041	0.041
P51957	Serine/threonine-protein kinase Nek4	NEK4	Q9NTI2-T300	Q9NTI2	AT8A2	300	T	TKLMQNSTKAPLKRS	FALSE	FALSE	0.5132604774737833	FALSE	S/T	S/T	0.968706	0.477	0.176	0.041	0.041
P51957	Serine/threonine-protein kinase Nek4	NEK4	Q9NTI5-T41	Q9NTI5	PDS5B	41	T	RLKMVVKTFMDMDQD	FALSE	FALSE	0.7747961658780443	FALSE	S/T	S/T	0.683658	0.592	0.486	0.041	0.041
P51957	Serine/threonine-protein kinase Nek4	NEK4	Q9NTI5-T98	Q9NTI5	PDS5B	98	T	YAPEAPYTSPDKLKD	FALSE	FALSE	0.6806193168075327	FALSE	S/T	S/T	0.2195	0.592	0.486	0.041	0.041
P51957	Serine/threonine-protein kinase Nek4	NEK4	Q9NTI5-T111	Q9NTI5	PDS5B	111	T	KDIFMFITRQLKGLE	FALSE	FALSE	0.769700147863206	FALSE	S/T	S/T	0.854673	0.592	0.486	0.041	0.041
P51957	Serine/threonine-protein kinase Nek4	NEK4	Q9NTI5-T518	Q9NTI5	PDS5B	518	T	DLIKQPKTDASVKAI	FALSE	FALSE	0.6648600552488321	FALSE	S/T	S/T	0.314541	0.592	0.486	0.041	0.041
P51957	Serine/threonine-protein kinase Nek4	NEK4	Q9NTI5-T533	Q9NTI5	PDS5B	533	T	FSKVMVITRNLPDPG	FALSE	FALSE	0.7747961658780443	FALSE	S/T	S/T	0.682404	0.592	0.486	0.041	0.041
P51957	Serine/threonine-protein kinase Nek4	NEK4	Q9NTI5-T1050	Q9NTI5	PDS5B	1050	T	MVENIKQTKDAQGPD	FALSE	FALSE	0.7666868593825282	FALSE	S/T	S/T	0.872972	0.592	0.486	0.041	0.041
P51957	Serine/threonine-protein kinase Nek4	NEK4	Q9NTI5-T1121	Q9NTI5	PDS5B	1121	T	PEMKSFFTPGKPKTT	FALSE	FALSE	0.5007113110075883	FALSE	S/T	S/T	0.0080701	0.592	0.486	0.041	0.041
P51957	Serine/threonine-protein kinase Nek4	NEK4	Q9NTI5-T1147	Q9NTI5	PDS5B	1147	T	SAGKQSQTKSSRMET	FALSE	FALSE	0.7641640122271682	FALSE	S/T	S/T	0.824689	0.592	0.486	0.041	0.041
P51957	Serine/threonine-protein kinase Nek4	NEK4	Q9NTI5-T1154	Q9NTI5	PDS5B	1154	T	TKSSRMETVSNASSS	FALSE	FALSE	0.7747961658780443	FALSE	S/T	S/T	0.693672	0.592	0.486	0.041	0.041
P51957	Serine/threonine-protein kinase Nek4	NEK4	Q9NTI5-T1188	Q9NTI5	PDS5B	1188	T	HSENEDYTMSSPLPG	FALSE	FALSE	0.7747961658780443	FALSE	S/T	S/T	0.687333	0.592	0.486	0.041	0.041
P51957	Serine/threonine-protein kinase Nek4	NEK4	Q9NTI5-T1235	Q9NTI5	PDS5B	1235	T	KLGMDDLTKLVQEQK	FALSE	FALSE	0.7681346205269578	FALSE	S/T	S/T	0.764416	0.592	0.486	0.041	0.041
P51957	Serine/threonine-protein kinase Nek4	NEK4	Q9NTI5-T1255	Q9NTI5	PDS5B	1255	T	RSRKRGHTASESDEQ	FALSE	FALSE	0.7694322002946635	FALSE	S/T	S/T	0.556404	0.592	0.486	0.041	0.041
P51957	Serine/threonine-protein kinase Nek4	NEK4	Q9NTI5-T1337	Q9NTI5	PDS5B	1337	T	EERQSGNTEQKSKSK	FALSE	FALSE	0.7747961658780443	FALSE	S/T	S/T	0.700821	0.592	0.486	0.041	0.041
P51957	Serine/threonine-protein kinase Nek4	NEK4	Q9NTI5-T1367	Q9NTI5	PDS5B	1367	T	ESSAIESTQSTPQKG	FALSE	FALSE	0.771862832544711	FALSE	S/T	S/T	0.710051	0.592	0.486	0.041	0.041
P51957	Serine/threonine-protein kinase Nek4	NEK4	Q9NTI7-T89	Q9NTI7	INKA2	89	T	GRGPARPTVCSPSSQ	FALSE	FALSE	0.5518226520901751	FALSE	S/T	S/T	0.563352	0.348	0.493	0.041	0.041
P51957	Serine/threonine-protein kinase Nek4	NEK4	Q9NTI7-T265	Q9NTI7	INKA2	265	T	GHFPFPGTGEHRRGE	FALSE	FALSE	0.5581151604772183	FALSE	S/T	S/T	0.823599	0.348	0.493	0.041	0.041
P51957	Serine/threonine-protein kinase Nek4	NEK4	Q9NTJ3-T39	Q9NTJ3	SMC4	39	T	PEPPSGRTESPATAA	FALSE	FALSE	0.6824798355121703	FALSE	S/T	S/T	0.553209	0.545	0.371	0.041	0.041
P51957	Serine/threonine-protein kinase Nek4	NEK4	Q9NTJ3-T44	Q9NTJ3	SMC4	44	T	GRTESPATAAETASE	FALSE	FALSE	0.685748054909325	FALSE	S/T	S/T	0.626093	0.545	0.371	0.041	0.041
P51957	Serine/threonine-protein kinase Nek4	NEK4	Q9NTJ3-T48	Q9NTJ3	SMC4	48	T	SPATAAETASEELDN	FALSE	FALSE	0.6731337929034839	FALSE	S/T	S/T	0.81829	0.545	0.371	0.041	0.041
P51957	Serine/threonine-protein kinase Nek4	NEK4	Q9NTJ3-T85	Q9NTJ3	SMC4	85	T	GAPRLMITHIVNQNF	FALSE	FALSE	0.6461086940093096	FALSE	S/T	S/T	0.914	0.545	0.371	0.041	0.041
P51957	Serine/threonine-protein kinase Nek4	NEK4	Q9NTJ3-T188	Q9NTJ3	SMC4	188	T	SNFYVSRTACRDNTS	FALSE	FALSE	0.650234912160087	FALSE	S/T	S/T	0.857901	0.545	0.371	0.041	0.041
P51957	Serine/threonine-protein kinase Nek4	NEK4	Q9NTJ3-T348	Q9NTJ3	SMC4	348	T	KEKIHEDTKEINEKS	FALSE	FALSE	0.6726271462031896	FALSE	S/T	S/T	0.786998	0.545	0.371	0.041	0.041
P51957	Serine/threonine-protein kinase Nek4	NEK4	Q9NTJ3-T533	Q9NTJ3	SMC4	533	T	ALIAASETLKERKAA	FALSE	FALSE	0.6605451601855437	FALSE	S/T	S/T	0.974281	0.545	0.371	0.041	0.041
P51957	Serine/threonine-protein kinase Nek4	NEK4	Q9NTJ3-T682	Q9NTJ3	SMC4	682	T	AVWAKKMTEIQTPEN	FALSE	FALSE	0.6754246785272408	FALSE	S/T	S/T	0.747365	0.545	0.371	0.041	0.041
P51957	Serine/threonine-protein kinase Nek4	NEK4	Q9NTJ3-T739	Q9NTJ3	SMC4	739	T	DRRWRVVTLQGQIIE	FALSE	FALSE	0.656960714478066	FALSE	S/T	S/T	0.944695	0.545	0.371	0.041	0.041
P51957	Serine/threonine-protein kinase Nek4	NEK4	Q9NTJ3-T822	Q9NTJ3	SMC4	822	T	RNTLEKFTASIQRLI	FALSE	FALSE	0.6576150401531521	FALSE	S/T	S/T	0.842205	0.545	0.371	0.041	0.041
P51957	Serine/threonine-protein kinase Nek4	NEK4	Q9NTW7-T346	Q9NTW7	ZF64B	346	T	FSRKDNLTMHMRCHT	FALSE	FALSE	0.6499566371475091	FALSE	S/T	S/T	0.941028	0.396	0.319	0.041	0.041
P51957	Serine/threonine-protein kinase Nek4	NEK4	Q9NTW7-T532	Q9NTW7	ZF64B	532	T	CDFCSFDTKRPSSLA	FALSE	FALSE	0.6500544220082193	FALSE	S/T	S/T	0.956846	0.396	0.319	0.041	0.041
P51957	Serine/threonine-protein kinase Nek4	NEK4	Q9NTW7-5-T122	Q9NTW7-5	ZF64B-5	122	T	SNENQTATVISLPAK	FALSE	FALSE	0.6367136305082257	FALSE	S/T	S/T	0.831679	0.396	0.319	0.041	0.041
P51957	Serine/threonine-protein kinase Nek4	NEK4	Q9NTW7-5-T170	Q9NTW7-5	ZF64B-5	170	T	ERHLKIHTGDKPHKC	FALSE	FALSE	0.6277343097078382	FALSE	S/T	S/T	0.786738	0.396	0.319	0.041	0.041
P51957	Serine/threonine-protein kinase Nek4	NEK4	Q9NTW7-5-T198	Q9NTW7-5	ZF64B-5	198	T	KTHMRCHTGVKPYKC	FALSE	FALSE	0.6275353438945188	FALSE	S/T	S/T	0.610536	0.396	0.319	0.041	0.041
P51957	Serine/threonine-protein kinase Nek4	NEK4	Q9NTW7-5-T254	Q9NTW7-5	ZF64B-5	254	T	TVHLRSHTGDAPFQC	FALSE	FALSE	0.6256802058486974	FALSE	S/T	S/T	0.549231	0.396	0.319	0.041	0.041
P51957	Serine/threonine-protein kinase Nek4	NEK4	Q9NTW7-5-T643	Q9NTW7-5	ZF64B-5	643	T	QNIAVATTAPPVFSS	FALSE	FALSE	0.6362704416321228	FALSE	S/T	S/T	0.90838	0.396	0.319	0.041	0.041
P51957	Serine/threonine-protein kinase Nek4	NEK4	Q9NTX7-T288	Q9NTX7	RN146	288	T	PDTSIEETESDASSD	FALSE	FALSE	0.7606403791014131	FALSE	S/T	S/T	0.488701	0.603	0.315	0.041	0.041
P51957	Serine/threonine-protein kinase Nek4	NEK4	Q9NTX7-T340	Q9NTX7	RN146	340	T	RSVAGGGTVSVSVRS	FALSE	FALSE	0.7718737813330026	FALSE	S/T	S/T	0.919097	0.603	0.315	0.041	0.041
P51957	Serine/threonine-protein kinase Nek4	NEK4	Q9NTX9-T290	Q9NTX9	F217B	290	T	RQTLEMRTEEKKKKS	FALSE	FALSE	0.698007786489304	FALSE	S/T	S/T	0.731061	0.573	0.377	0.041	0.041
P51957	Serine/threonine-protein kinase Nek4	NEK4	Q9NTX9-T363	Q9NTX9	F217B	363	T	AESCGHATVSSEKKL	FALSE	FALSE	0.6787987940532981	FALSE	S/T	S/T	0.817256	0.573	0.305	0.041	0.041
P51957	Serine/threonine-protein kinase Nek4	NEK4	Q9NTZ6-T16	Q9NTZ6	RBM12	16	T	GLPIVAGTMDIRHFF	FALSE	FALSE	0.5721396401848025	FALSE	S/T	S/T	0.993819	0.31	0.5	0.041	0.041
P51957	Serine/threonine-protein kinase Nek4	NEK4	Q9NTZ6-T70	Q9NTZ6	RBM12	70	T	TIKGSKVTLLLSSKT	FALSE	FALSE	0.5687446068259695	FALSE	S/T	S/T	0.965835	0.31	0.5	0.041	0.041
P51957	Serine/threonine-protein kinase Nek4	NEK4	Q9NTZ6-T77	Q9NTZ6	RBM12	77	T	TLLLSSKTEMQNMIE	FALSE	FALSE	0.5415759970289185	FALSE	S/T	S/T	0.880864	0.31	0.5	0.041	0.041
P51957	Serine/threonine-protein kinase Nek4	NEK4	Q9NTZ6-T378	Q9NTZ6	RBM12	378	T	YVEVSPATERQWVAA	FALSE	FALSE	0.54835143303465	FALSE	S/T	S/T	0.918292	0.31	0.5	0.041	0.041
P51957	Serine/threonine-protein kinase Nek4	NEK4	Q9NTZ6-T407	Q9NTZ6	RBM12	407	T	QTHPPPQTLPRSKSP	FALSE	FALSE	0.5490212402213283	FALSE	S/T	S/T	0.93157	0.31	0.5	0.041	0.041
P51957	Serine/threonine-protein kinase Nek4	NEK4	Q9NU22-T539	Q9NU22	MDN1	539	T	RRENKRPTLEGRELS	FALSE	FALSE	0.5419892874729066	FALSE	S/T	S/T	0.789588	0.56	0.176	0.041	0.041
P51957	Serine/threonine-protein kinase Nek4	NEK4	Q9NU22-T653	Q9NU22	MDN1	653	T	EKFTFAATRPSSVLI	FALSE	FALSE	0.5433898294783266	FALSE	S/T	S/T	0.81426	0.56	0.176	0.041	0.041
P51957	Serine/threonine-protein kinase Nek4	NEK4	Q9NU22-T1177	Q9NU22	MDN1	1177	T	DNRELLVTETQEVVK	FALSE	FALSE	0.555355263680444	FALSE	S/T	S/T	0.919728	0.56	0.176	0.041	0.041
P51957	Serine/threonine-protein kinase Nek4	NEK4	Q9NU22-T1288	Q9NU22	MDN1	1288	T	RYRLAEPTEKEYDWL	FALSE	FALSE	0.5431894455996636	FALSE	S/T	S/T	0.730196	0.56	0.176	0.041	0.041
P51957	Serine/threonine-protein kinase Nek4	NEK4	Q9NU22-T1392	Q9NU22	MDN1	1392	T	PVLLVGDTGCGKTTI	FALSE	FALSE	0.5879692695391708	FALSE	S/T	S/T	0.982581	0.56	0.176	0.041	0.041
P51957	Serine/threonine-protein kinase Nek4	NEK4	Q9NU22-T1520	Q9NU22	MDN1	1520	T	KKFRILATMNPGGDF	FALSE	FALSE	0.5859692695391707	FALSE	S/T	S/T	0.98103	0.56	0.176	0.041	0.041
P51957	Serine/threonine-protein kinase Nek4	NEK4	Q9NU22-T1773	Q9NU22	MDN1	1773	T	LAKASGNTLVRINLS	FALSE	FALSE	0.5957662764363585	FALSE	S/T	S/T	0.987055	0.56	0.176	0.041	0.041
P51957	Serine/threonine-protein kinase Nek4	NEK4	Q9NU22-T3276	Q9NU22	MDN1	3276	T	NLSSQLQTGRDLEDE	FALSE	FALSE	0.5532216776634833	FALSE	S/T	S/T	0.915548	0.56	0.176	0.041	0.041
P51957	Serine/threonine-protein kinase Nek4	NEK4	Q9NU22-T3434	Q9NU22	MDN1	3434	T	VGADRLGTLATALLA	FALSE	FALSE	0.5634441787651067	FALSE	S/T	S/T	0.954651	0.56	0.176	0.041	0.041
P51957	Serine/threonine-protein kinase Nek4	NEK4	Q9NU22-T4393	Q9NU22	MDN1	4393	T	RLTEMLKTIKTVKAD	FALSE	FALSE	0.564716906037834	FALSE	S/T	S/T	0.957153	0.56	0.176	0.041	0.041
P51957	Serine/threonine-protein kinase Nek4	NEK4	Q9NU22-T4396	Q9NU22	MDN1	4396	T	EMLKTIKTVKADVDK	FALSE	FALSE	0.555355263680444	FALSE	S/T	S/T	0.920364	0.56	0.176	0.041	0.041
P51957	Serine/threonine-protein kinase Nek4	NEK4	Q9NU22-T4670	Q9NU22	MDN1	4670	T	DSAGEGATEFHDYEG	FALSE	FALSE	0.5268809826502187	FALSE	S/T	S/T	0.650118	0.56	0.176	0.041	0.041
P51957	Serine/threonine-protein kinase Nek4	NEK4	Q9NU22-T5094	Q9NU22	MDN1	5094	T	QKHTRKNTQSFKRKP	FALSE	FALSE	0.5431437725227405	FALSE	S/T	S/T	0.740019	0.56	0.176	0.041	0.041
P51957	Serine/threonine-protein kinase Nek4	NEK4	Q9NU22-T5123	Q9NU22	MDN1	5123	T	RVHKRLRTVDTDSHA	FALSE	FALSE	0.557481611855736	FALSE	S/T	S/T	0.868055	0.56	0.176	0.041	0.041
P51957	Serine/threonine-protein kinase Nek4	NEK4	Q9NU22-T5338	Q9NU22	MDN1	5338	T	LRLILEPTQAAKLKG	FALSE	FALSE	0.5553771216690425	FALSE	S/T	S/T	0.908212	0.56	0.176	0.041	0.041
P51957	Serine/threonine-protein kinase Nek4	NEK4	Q9NU39-T347	Q9NU39	FX4L1	347	T	AAQSLSPTAWSYCPL	FALSE	FALSE	0.6444923362879584	FALSE	S/T	S/T	0.698174	0.436	0.364	0.041	0.041
P51957	Serine/threonine-protein kinase Nek4	NEK4	Q9NU39-T368	Q9NU39	FX4L1	368	T	LSDNFAATAAASGGG	FALSE	FALSE	0.6383936980981436	FALSE	S/T	S/T	0.934827	0.436	0.364	0.041	0.041
P51957	Serine/threonine-protein kinase Nek4	NEK4	Q9NUA8-T192	Q9NUA8	ZBT40	192	T	EMSVNSPTAQESQRN	FALSE	FALSE	0.5831577171742638	FALSE	S/T	S/T	0.765564	0.396	0.538	0.041	0.041
P51957	Serine/threonine-protein kinase Nek4	NEK4	Q9NUA8-T208	Q9NUA8	ZBT40	208	T	ETPAETPTTAEACSP	FALSE	FALSE	0.5827374463801057	FALSE	S/T	S/T	0.80773	0.396	0.538	0.041	0.041
P51957	Serine/threonine-protein kinase Nek4	NEK4	Q9NUA8-T209	Q9NUA8	ZBT40	209	T	TPAETPTTAEACSPS	FALSE	FALSE	0.5498442922794925	FALSE	S/T	S/T	0.328538	0.396	0.538	0.041	0.041
P51957	Serine/threonine-protein kinase Nek4	NEK4	Q9NUA8-T221	Q9NUA8	ZBT40	221	T	SPSPAVQTFSEAKKT	FALSE	FALSE	0.5805903157329751	FALSE	S/T	S/T	0.777827	0.396	0.538	0.041	0.041
P51957	Serine/threonine-protein kinase Nek4	NEK4	Q9NUA8-T228	Q9NUA8	ZBT40	228	T	TFSEAKKTSTEPGCE	FALSE	FALSE	0.5793441008124375	FALSE	S/T	S/T	0.590996	0.396	0.538	0.041	0.041
P51957	Serine/threonine-protein kinase Nek4	NEK4	Q9NUA8-T230	Q9NUA8	ZBT40	230	T	SEAKKTSTEPGCERK	FALSE	FALSE	0.5388271682928072	FALSE	S/T	S/T	0.312387	0.396	0.538	0.041	0.041
P51957	Serine/threonine-protein kinase Nek4	NEK4	Q9NUA8-T337	Q9NUA8	ZBT40	337	T	RKPEDVDTVQPKGST	FALSE	FALSE	0.5869231182951338	FALSE	S/T	S/T	0.707955	0.396	0.538	0.041	0.041
P51957	Serine/threonine-protein kinase Nek4	NEK4	Q9NUA8-T412	Q9NUA8	ZBT40	412	T	ENLLHRMTEEKTLTA	FALSE	FALSE	0.5005812541395165	FALSE	S/T	S/T	0.241758	0.396	0.538	0.041	0.041
P51957	Serine/threonine-protein kinase Nek4	NEK4	Q9NUA8-T416	Q9NUA8	ZBT40	416	T	HRMTEEKTLTAEGLV	FALSE	FALSE	0.5796028350849682	FALSE	S/T	S/T	0.849424	0.396	0.538	0.041	0.041
P51957	Serine/threonine-protein kinase Nek4	NEK4	Q9NUA8-T418	Q9NUA8	ZBT40	418	T	MTEEKTLTAEGLVKL	FALSE	FALSE	0.5836163136829863	FALSE	S/T	S/T	0.646345	0.396	0.538	0.041	0.041
P51957	Serine/threonine-protein kinase Nek4	NEK4	Q9NUA8-T491	Q9NUA8	ZBT40	491	T	LKMISHMTSLAPGER	FALSE	FALSE	0.5884525300598398	FALSE	S/T	S/T	0.70199	0.396	0.538	0.041	0.041
P51957	Serine/threonine-protein kinase Nek4	NEK4	Q9NUA8-T916	Q9NUA8	ZBT40	916	T	SRHVRTHTGDKPYVC	FALSE	FALSE	0.5836163136829863	FALSE	S/T	S/T	0.642516	0.396	0.538	0.041	0.041
P51957	Serine/threonine-protein kinase Nek4	NEK4	Q9NUA8-T1164	Q9NUA8	ZBT40	1164	T	EHPKVMSTETQAAAS	FALSE	FALSE	0.5673300152128524	FALSE	S/T	S/T	0.456111	0.396	0.538	0.041	0.041
P51957	Serine/threonine-protein kinase Nek4	NEK4	Q9NUD7-T140	Q9NUD7	CT096	140	T	IQEMENSTTLHVRAL	FALSE	FALSE	0.688200870996069	FALSE	S/T	S/T	0.893772	0.565	0.472	0.041	0.041
P51957	Serine/threonine-protein kinase Nek4	NEK4	Q9NUG4-T197	Q9NUG4	CCM2L	197	T	GTAERRHTICSLDWR	FALSE	FALSE	0.566885538085765	FALSE	S/T	S/T	0.53754	0.383	0.467	0.041	0.041
P51957	Serine/threonine-protein kinase Nek4	NEK4	Q9NUG4-T242	Q9NUG4	CCM2L	242	T	GSWERRQTFSGSWER	FALSE	FALSE	0.5568288731166269	FALSE	S/T	S/T	0.357498	0.383	0.467	0.041	0.041
P51957	Serine/threonine-protein kinase Nek4	NEK4	Q9NUJ3-T62	Q9NUJ3	T11L1	62	T	SSPPRFVTVEELLET	FALSE	FALSE	0.7343056197024256	FALSE	S/T	S/T	0.694848	0.496	0.488	0.041	0.041
P51957	Serine/threonine-protein kinase Nek4	NEK4	Q9NUJ3-T74	Q9NUJ3	T11L1	74	T	LETARGVTNMALAHE	FALSE	FALSE	0.6931487855721744	FALSE	S/T	S/T	0.928661	0.496	0.488	0.041	0.041
P51957	Serine/threonine-protein kinase Nek4	NEK4	Q9NUL3-T267	Q9NUL3	STAU2	267	T	SKKRAATTVLQELKK	FALSE	FALSE	0.556905826377545	FALSE	S/T	S/T	0.896495	0.476	0.278	0.041	0.041
P51957	Serine/threonine-protein kinase Nek4	NEK4	Q9NUL5-T40	Q9NUL5	SHFL	40	T	RKFGSDHTGVGRSIV	FALSE	FALSE	0.5497904974846658	FALSE	S/T	S/T	0.882015	0.631	0.209	0.041	0.041
P51957	Serine/threonine-protein kinase Nek4	NEK4	Q9NUL5-T250	Q9NUL5	SHFL	250	T	PHISSGSTVATCLSQ	FALSE	FALSE	0.5397365770784496	FALSE	S/T	S/T	0.859791	0.631	0.209	0.041	0.041
P51957	Serine/threonine-protein kinase Nek4	NEK4	Q9NUL5-T253	Q9NUL5	SHFL	253	T	SSGSTVATCLSQGGL	FALSE	FALSE	0.5452917485049728	FALSE	S/T	S/T	0.931448	0.631	0.209	0.041	0.041
P51957	Serine/threonine-protein kinase Nek4	NEK4	Q9NUP1-T165	Q9NUP1	BL1S4	165	T	KAEAELGTFPRAFKK	FALSE	FALSE	0.5587119398619991	FALSE	S/T	S/T	0.894486	0.674	0.172	0.041	0.041
P51957	Serine/threonine-protein kinase Nek4	NEK4	Q9NUP1-T176	Q9NUP1	BL1S4	176	T	AFKKLLHTMNVPSLF	FALSE	FALSE	0.55158797377	FALSE	S/T	S/T	0.93754	0.674	0.172	0.041	0.041
P51957	Serine/threonine-protein kinase Nek4	NEK4	Q9NUP7-T3	Q9NUP7	TRM13	3	T	_____MATSATSPHA	FALSE	FALSE	0.5867236394750924	FALSE	S/T	S/T	0.74824	0.483	0.271	0.041	0.041
P51957	Serine/threonine-protein kinase Nek4	NEK4	Q9NUP7-T6	Q9NUP7	TRM13	6	T	__MATSATSPHAPGF	FALSE	FALSE	0.5631065106384926	FALSE	S/T	S/T	0.643258	0.474	0.271	0.041	0.041
P51957	Serine/threonine-protein kinase Nek4	NEK4	Q9NUP7-T372	Q9NUP7	TRM13	372	T	QRMSSWATCGMRKTS	FALSE	FALSE	0.6510578977082174	FALSE	S/T	S/T	0.922815	0.632	0.271	0.041	0.041
P51957	Serine/threonine-protein kinase Nek4	NEK4	Q9NUQ3-T90	Q9NUQ3	TXLNG	90	T	DEGSDFITENRNLVS	FALSE	FALSE	0.6728891127609183	FALSE	S/T	S/T	0.467845	0.557	0.404	0.041	0.041
P51957	Serine/threonine-protein kinase Nek4	NEK4	Q9NUQ3-T102	Q9NUQ3	TXLNG	102	T	LVSPAYCTQESREEI	FALSE	FALSE	0.6866343396358479	FALSE	S/T	S/T	0.649592	0.557	0.404	0.041	0.041
P51957	Serine/threonine-protein kinase Nek4	NEK4	Q9NUQ3-T134	Q9NUQ3	TXLNG	134	T	CNRNKEKTLGKEVLL	FALSE	FALSE	0.6619494158369923	FALSE	S/T	S/T	0.867165	0.557	0.404	0.041	0.041
P51957	Serine/threonine-protein kinase Nek4	NEK4	Q9NUQ3-T481	Q9NUQ3	TXLNG	481	T	TPVMQPCTALDSHKE	FALSE	FALSE	0.6733642454122294	FALSE	S/T	S/T	0.406797	0.557	0.404	0.041	0.041
P51957	Serine/threonine-protein kinase Nek4	NEK4	Q9NUQ3-T518	Q9NUQ3	TXLNG	518	T	AVQKPPSTGSAPAIE	FALSE	FALSE	0.6915883001303342	FALSE	S/T	S/T	0.563966	0.557	0.404	0.041	0.041
P51957	Serine/threonine-protein kinase Nek4	NEK4	Q9NUQ6-T194	Q9NUQ6	SPS2L	194	T	PSKPKAKTSPVKSNT	FALSE	FALSE	0.7609886352081293	FALSE	S/T	S/T	0.736215	0.615	0.311	0.041	0.041
P51957	Serine/threonine-protein kinase Nek4	NEK4	Q9NUQ6-T517	Q9NUQ6	SPS2L	517	T	RRQHAADTSEARPFR	FALSE	FALSE	0.513324882100262	FALSE	S/T	S/T	0.625208	0.615	0.212	0.041	0.041
P51957	Serine/threonine-protein kinase Nek4	NEK4	Q9NUQ7-T161	Q9NUQ7	UFSP2	161	T	ISVAPEETWGKVRKL	FALSE	FALSE	0.5365741539576776	FALSE	S/T	S/T	0.758072	0.594	0.252	0.041	0.041
P51957	Serine/threonine-protein kinase Nek4	NEK4	Q9NUQ7-T178	Q9NUQ7	UFSP2	178	T	DAIHNQLTDMEKCIL	FALSE	FALSE	0.5147356661182388	FALSE	S/T	S/T	0.527783	0.594	0.252	0.041	0.041
P51957	Serine/threonine-protein kinase Nek4	NEK4	Q9NUQ8-T272	Q9NUQ8	ABCF3	272	T	LRRERELTAQIAAGR	FALSE	FALSE	0.5006953968195342	FALSE	S/T	S/T	0.890522	0.469	0.175	0.041	0.041
P51957	Serine/threonine-protein kinase Nek4	NEK4	Q9NUQ9-T119	Q9NUQ9	CYRIB	119	T	TSTPYSPTQHLEREQ	FALSE	FALSE	0.5171237726950573	FALSE	S/T	S/T	0.512815	0.598	0.221	0.041	0.041
P51957	Serine/threonine-protein kinase Nek4	NEK4	Q9NUQ9-T139	Q9NUQ9	CYRIB	139	T	FAEILHFTLRFDELK	FALSE	FALSE	0.5682892682039421	FALSE	S/T	S/T	0.981722	0.598	0.221	0.041	0.041
P51957	Serine/threonine-protein kinase Nek4	NEK4	Q9NUU6-T4	Q9NUU6	OTULL	4	T	____MAATRSPTRAR	FALSE	FALSE	0.5320352590583675	FALSE	S/T	S/T	0.69991	0.562	0.25	0.041	0.041
P51957	Serine/threonine-protein kinase Nek4	NEK4	Q9NUU6-T8	Q9NUU6	OTULL	8	T	MAATRSPTRARERER	FALSE	FALSE	0.5063111576650925	FALSE	S/T	S/T	0.416382	0.562	0.264	0.041	0.041
P51957	Serine/threonine-protein kinase Nek4	NEK4	Q9NUU6-T228	Q9NUU6	OTULL	228	T	KRGSMCNTLFSDAIL	FALSE	FALSE	0.5463826579208203	FALSE	S/T	S/T	0.945214	0.562	0.204	0.041	0.041
P51957	Serine/threonine-protein kinase Nek4	NEK4	Q9NUU7-T34	Q9NUU7	DD19A	34	T	EEKVKADTNGIIKTS	FALSE	FALSE	0.5045229279709667	FALSE	S/T	S/T	0.814663	0.428	0.25	0.041	0.041
P51957	Serine/threonine-protein kinase Nek4	NEK4	Q9NUU7-T144	Q9NUU7	DD19A	144	T	SQSGTGKTAAFVLAM	FALSE	FALSE	0.5153566477400373	FALSE	S/T	S/T	0.930194	0.428	0.25	0.041	0.041
P51957	Serine/threonine-protein kinase Nek4	NEK4	Q9NUU7-T421	Q9NUU7	DD19A	421	T	DGNPDNETYLHRIGR	FALSE	FALSE	0.5060229279709666	FALSE	S/T	S/T	0.790431	0.428	0.25	0.041	0.041
P51957	Serine/threonine-protein kinase Nek4	NEK4	Q9NUV9-T39	Q9NUV9	GIMA4	39	T	RIVLVGKTGAGKSAT	FALSE	FALSE	0.5187705857134283	FALSE	S/T	S/T	0.977743	1	0.252	0.041	0.041
P51957	Serine/threonine-protein kinase Nek4	NEK4	Q9NUW8-T147	Q9NUW8	TYDP1	147	T	EEEDEYETSGEGQDI	FALSE	FALSE	0.6543667351243697	FALSE	S/T	S/T	0.576963	0.549	0.356	0.041	0.041
P51957	Serine/threonine-protein kinase Nek4	NEK4	Q9NUY8-T301	Q9NUY8	TBC23	301	T	NHHLFGSTLLGIKDD	FALSE	FALSE	0.5220250106210412	FALSE	S/T	S/T	0.963707	0.609	0.208	0.041	0.041
P51957	Serine/threonine-protein kinase Nek4	NEK4	Q9NUY8-T583	Q9NUY8	TBC23	583	T	KEVVNIQTWINKPDV	FALSE	FALSE	0.5259488071553817	FALSE	S/T	S/T	0.771008	0.609	0.208	0.041	0.041
P51957	Serine/threonine-protein kinase Nek4	NEK4	Q9NUZ1-T255	Q9NUZ1	ACOXL	255	T	GAMKLGLTIAIRYSH	FALSE	FALSE	0.5207627634171943	FALSE	S/T	S/T	0.988132	0.412	0.236	0.041	0.041
P51957	Serine/threonine-protein kinase Nek4	NEK4	Q9NV06-T48	Q9NV06	DCA13	48	T	YIRALNATKLERVFA	FALSE	FALSE	0.6693861911107115	FALSE	S/T	S/T	0.980242	0.54	0.293	0.041	0.041
P51957	Serine/threonine-protein kinase Nek4	NEK4	Q9NV29-T123	Q9NV29	TM100	123	T	AKRRESQTALVANQR	FALSE	FALSE	0.5125580564923702	FALSE	S/T	S/T	0.886813	0.49	0.224	0.041	0.041
P51957	Serine/threonine-protein kinase Nek4	NEK4	Q9NV56-T22	Q9NV56	MRGBP	22	T	KGPGEAATSPAEETV	FALSE	FALSE	0.527161717195871	FALSE	S/T	S/T	0.442877	0.32	0.365	0.041	0.041
P51957	Serine/threonine-protein kinase Nek4	NEK4	Q9NV56-T183	Q9NV56	MRGBP	183	T	KRKRSRVTDKVLTAN	FALSE	FALSE	0.5150645906129148	FALSE	S/T	S/T	0.368491	0.32	0.365	0.041	0.041
P51957	Serine/threonine-protein kinase Nek4	NEK4	Q9NV56-T188	Q9NV56	MRGBP	188	T	RVTDKVLTANSNPSS	FALSE	FALSE	0.5557983703619896	FALSE	S/T	S/T	0.865648	0.32	0.365	0.041	0.041
P51957	Serine/threonine-protein kinase Nek4	NEK4	Q9NV58-T111	Q9NV58	RN19A	111	T	DKNSIFSTNTSSDNG	FALSE	FALSE	0.6305919032354838	FALSE	S/T	S/T	0.797055	0.581	0.281	0.041	0.041
P51957	Serine/threonine-protein kinase Nek4	NEK4	Q9NV58-T113	Q9NV58	RN19A	113	T	NSIFSTNTSSDNGLT	FALSE	FALSE	0.6276982978592186	FALSE	S/T	S/T	0.697373	0.581	0.281	0.041	0.041
P51957	Serine/threonine-protein kinase Nek4	NEK4	Q9NV58-T491	Q9NV58	RN19A	491	T	GTNTAVDTTSVAEAR	FALSE	FALSE	0.6427315215227687	FALSE	S/T	S/T	0.888375	0.581	0.281	0.041	0.041
P51957	Serine/threonine-protein kinase Nek4	NEK4	Q9NV58-T492	Q9NV58	RN19A	492	T	TNTAVDTTSVAEARH	FALSE	FALSE	0.6282283522958202	FALSE	S/T	S/T	0.776256	0.581	0.281	0.041	0.041
P51957	Serine/threonine-protein kinase Nek4	NEK4	Q9NV58-T827	Q9NV58	RN19A	827	T	NNNHSHQTMELKVAI	FALSE	FALSE	0.6339033659846871	FALSE	S/T	S/T	0.958949	0.581	0.281	0.041	0.041
P51957	Serine/threonine-protein kinase Nek4	NEK4	Q9NV70-T43	Q9NV70	EXOC1	43	T	CFLCATVTTERPVQV	FALSE	FALSE	0.5274894215503936	FALSE	S/T	S/T	0.904431	0.598	0.216	0.041	0.041
P51957	Serine/threonine-protein kinase Nek4	NEK4	Q9NV70-T445	Q9NV70	EXOC1	445	T	KESKKFATLPRKESA	FALSE	FALSE	0.5130811959659054	FALSE	S/T	S/T	0.95914	0.598	0.216	0.041	0.041
P51957	Serine/threonine-protein kinase Nek4	NEK4	Q9NV70-T468	Q9NV70	EXOC1	468	T	HGSSGKLTGSTSSLN	FALSE	FALSE	0.5167450634459511	FALSE	S/T	S/T	0.815541	0.598	0.216	0.041	0.041
P51957	Serine/threonine-protein kinase Nek4	NEK4	Q9NV70-T471	Q9NV70	EXOC1	471	T	SGKLTGSTSSLNKLS	FALSE	FALSE	0.5190271147280023	FALSE	S/T	S/T	0.803619	0.598	0.216	0.041	0.041
P51957	Serine/threonine-protein kinase Nek4	NEK4	Q9NV70-T509	Q9NV70	EXOC1	509	T	DLDVADRTKFDKIFE	FALSE	FALSE	0.5200430576630675	FALSE	S/T	S/T	0.966661	0.598	0.216	0.041	0.041
P51957	Serine/threonine-protein kinase Nek4	NEK4	Q9NV70-T559	Q9NV70	EXOC1	559	T	AEDLDGGTLSRQHNC	FALSE	FALSE	0.5130811959659054	FALSE	S/T	S/T	0.955218	0.598	0.216	0.041	0.041
P51957	Serine/threonine-protein kinase Nek4	NEK4	Q9NV70-2-T456	Q9NV70-2	EXOC1-2	456	T	SGKLTGSTSSLNKLS	FALSE	FALSE	0.525800234683332	FALSE	S/T	S/T	0.658357	0.598	0.216	0.041	0.041
P51957	Serine/threonine-protein kinase Nek4	NEK4	Q9NV88-T539	Q9NV88	INT9	539	T	KPGISLATVSAVLHT	FALSE	FALSE	0.5373240734596687	FALSE	S/T	S/T	0.810855	0.538	0.21	0.041	0.041
P51957	Serine/threonine-protein kinase Nek4	NEK4	Q9NV88-T563	Q9NV88	INT9	563	T	PPRPAQPTSGKKRKR	FALSE	FALSE	0.5328938000394529	FALSE	S/T	S/T	0.578407	0.538	0.21	0.041	0.041
P51957	Serine/threonine-protein kinase Nek4	NEK4	Q9NV92-T204	Q9NV92	NFIP2	204	T	MAAAAAETSQRIQEE	FALSE	FALSE	0.6127332596957938	FALSE	S/T	S/T	0.777813	0.579	0.278	0.041	0.041
P51957	Serine/threonine-protein kinase Nek4	NEK4	Q9NVA2-T64	Q9NVA2	SEP11	64	T	LMDTLFNTKFESDPA	FALSE	FALSE	0.6614545307453515	FALSE	S/T	S/T	0.992475	0.462	0.289	0.041	0.041
P51957	Serine/threonine-protein kinase Nek4	NEK4	Q9NVA2-T145	Q9NVA2	SEP11	145	T	SLFNYHDTRIHACLY	FALSE	FALSE	0.6443281820889439	FALSE	S/T	S/T	0.735389	0.462	0.289	0.041	0.041
P51957	Serine/threonine-protein kinase Nek4	NEK4	Q9NVA2-T310	Q9NVA2	SEP11	310	T	EEMGFKDTDPDSKPF	FALSE	FALSE	0.6319639658429144	FALSE	S/T	S/T	0.620852	0.462	0.289	0.041	0.041
P51957	Serine/threonine-protein kinase Nek4	NEK4	Q9NVA2-T322	Q9NVA2	SEP11	322	T	KPFSLQETYEAKRNE	FALSE	FALSE	0.6305514658429142	FALSE	S/T	S/T	0.59026	0.462	0.289	0.041	0.041
P51957	Serine/threonine-protein kinase Nek4	NEK4	Q9NVC6-T143	Q9NVC6	MED17	143	T	PPKQNPQTLQLISKK	FALSE	FALSE	0.572739190879576	FALSE	S/T	S/T	0.866763	0.361	0.481	0.041	0.041
P51957	Serine/threonine-protein kinase Nek4	NEK4	Q9NVD3-T431	Q9NVD3	SETD4	431	T	ILRASAETLHSLQTA	FALSE	FALSE	0.5862790626710368	FALSE	S/T	S/T	0.890458	0.584	0.239	0.041	0.041
P51957	Serine/threonine-protein kinase Nek4	NEK4	Q9NVD3-T437	Q9NVD3	SETD4	437	T	ETLHSLQTAFT____	FALSE	FALSE	0.5837373807475577	FALSE	S/T	S/T	0.867254	0.584	0.239	0.041	0.041
P51957	Serine/threonine-protein kinase Nek4	NEK4	Q9NVD3-T440	Q9NVD3	SETD4	440	T	HSLQTAFT_______	FALSE	FALSE	0.5767593145966017	FALSE	S/T	S/T	0.769343	0.584	0.239	0.041	0.041
P51957	Serine/threonine-protein kinase Nek4	NEK4	Q9NVD7-T3	Q9NVD7	PARVA	3	T	_____MATSPQKSPS	FALSE	FALSE	0.6756150180760467	FALSE	S/T	S/T	0.632311	0.636	0.286	0.041	0.041
P51957	Serine/threonine-protein kinase Nek4	NEK4	Q9NVD7-T36	Q9NVD7	PARVA	36	T	FLGKLGGTLARRKKA	FALSE	FALSE	0.7201784747930243	FALSE	S/T	S/T	0.985664	0.636	0.286	0.041	0.041
P51957	Serine/threonine-protein kinase Nek4	NEK4	Q9NVD7-T82	Q9NVD7	PARVA	82	T	LEENEVRTMVDPNSR	FALSE	FALSE	0.696637946482635	FALSE	S/T	S/T	0.930529	0.636	0.286	0.041	0.041
P51957	Serine/threonine-protein kinase Nek4	NEK4	Q9NVD7-T167	Q9NVD7	PARVA	167	T	VLEKINETLKLPPRS	FALSE	FALSE	0.7091196960412557	FALSE	S/T	S/T	0.97312	0.636	0.286	0.041	0.041
P51957	Serine/threonine-protein kinase Nek4	NEK4	Q9NVD7-T252	Q9NVD7	PARVA	252	T	HERDAFDTLFDHAPD	FALSE	FALSE	0.6916890893633776	FALSE	S/T	S/T	0.879834	0.636	0.286	0.041	0.041
P51957	Serine/threonine-protein kinase Nek4	NEK4	Q9NVD7-T284	Q9NVD7	PARVA	284	T	NKLNLEVTELETQFA	FALSE	FALSE	0.6885593403249303	FALSE	S/T	S/T	0.910532	0.636	0.286	0.041	0.041
P51957	Serine/threonine-protein kinase Nek4	NEK4	Q9NVE5-T736	Q9NVE5	UBP40	736	T	HDDNSLLTKEEKWVT	FALSE	FALSE	0.739427131951237	FALSE	S/T	S/T	0.887016	0.584	0.309	0.041	0.041
P51957	Serine/threonine-protein kinase Nek4	NEK4	Q9NVE7-T71	Q9NVE7	PANK4	71	T	FDHSGKDTEREHEPP	FALSE	FALSE	0.5950395749374862	FALSE	S/T	S/T	0.556294	0.584	0.263	0.041	0.041
P51957	Serine/threonine-protein kinase Nek4	NEK4	Q9NVE7-T123	Q9NVE7	PANK4	123	T	ETKVIQATGGGAYKF	FALSE	FALSE	0.6235910000719651	FALSE	S/T	S/T	0.94515	0.584	0.263	0.041	0.041
P51957	Serine/threonine-protein kinase Nek4	NEK4	Q9NVE7-T406	Q9NVE7	PANK4	406	T	AQRARSGTFDLLEMD	FALSE	FALSE	0.5616128920671076	FALSE	S/T	S/T	0.409438	0.584	0.263	0.041	0.041
P51957	Serine/threonine-protein kinase Nek4	NEK4	Q9NVF7-T270	Q9NVF7	FBX28	270	T	KLQQQVKTNGAGVTV	FALSE	FALSE	0.5601203673050918	FALSE	S/T	S/T	0.809037	0.375	0.542	0.041	0.041
P51957	Serine/threonine-protein kinase Nek4	NEK4	Q9NVF7-T276	Q9NVF7	FBX28	276	T	KTNGAGVTVLRREIS	FALSE	FALSE	0.557201680436405	FALSE	S/T	S/T	0.844003	0.375	0.542	0.041	0.041
P51957	Serine/threonine-protein kinase Nek4	NEK4	Q9NVF9-T93	Q9NVF9	EKI2	93	T	KRFTDGITNKLVACY	FALSE	FALSE	0.5818794267116922	FALSE	S/T	S/T	0.893771	0.569	0.274	0.041	0.041
P51957	Serine/threonine-protein kinase Nek4	NEK4	Q9NVH0-T36	Q9NVH0	EXD2	36	T	QRRRRSKTSPVTQQP	FALSE	FALSE	0.7056032018369576	FALSE	S/T	S/T	0.341874	0.588	0.332	0.041	0.041
P51957	Serine/threonine-protein kinase Nek4	NEK4	Q9NVH2-T6	Q9NVH2	INT7	6	T	__MASNSTKSFLADA	FALSE	FALSE	0.668678033392985	FALSE	S/T	S/T	0.940137	0.571	0.375	0.041	0.041
P51957	Serine/threonine-protein kinase Nek4	NEK4	Q9NVH2-T321	Q9NVH2	INT7	321	T	VLSTLSGTIAIKHYF	FALSE	FALSE	0.6685338229891891	FALSE	S/T	S/T	0.959121	0.571	0.375	0.041	0.041
P51957	Serine/threonine-protein kinase Nek4	NEK4	Q9NVH2-T643	Q9NVH2	INT7	643	T	CTCNSLKTSPPPAIA	FALSE	FALSE	0.6843785064125238	FALSE	S/T	S/T	0.548696	0.571	0.375	0.041	0.041
P51957	Serine/threonine-protein kinase Nek4	NEK4	Q9NVH6-T126	Q9NVH6	TMLH	126	T	TWPDGHVTKYDLNWL	FALSE	FALSE	0.522299379985178	FALSE	S/T	S/T	0.982897	0.454	0.199	0.041	0.041
P51957	Serine/threonine-protein kinase Nek4	NEK4	Q9NVI1-T62	Q9NVI1	FANCI	62	T	PCSEEAGTLRRRKIY	FALSE	FALSE	0.8032890904715222	FALSE	S/T	S/T	0.95124	0.638	0.476	0.041	0.041
P51957	Serine/threonine-protein kinase Nek4	NEK4	Q9NVI1-T403	Q9NVI1	FANCI	403	T	KKVLDGKTIETSPSL	FALSE	FALSE	0.8114581449041083	FALSE	S/T	S/T	0.967926	0.638	0.476	0.041	0.041
P51957	Serine/threonine-protein kinase Nek4	NEK4	Q9NVI1-T406	Q9NVI1	FANCI	406	T	LDGKTIETSPSLSRM	FALSE	FALSE	0.770966810306988	FALSE	S/T	S/T	0.878784	0.638	0.476	0.041	0.041
P51957	Serine/threonine-protein kinase Nek4	NEK4	Q9NVI1-T653	Q9NVI1	FANCI	653	T	KLEACILTQGDKISL	FALSE	FALSE	0.7845817823643748	FALSE	S/T	S/T	0.924071	0.638	0.476	0.041	0.041
P51957	Serine/threonine-protein kinase Nek4	NEK4	Q9NVI1-T800	Q9NVI1	FANCI	800	T	KTKMANKTSDSLLSM	FALSE	FALSE	0.776062089214639	FALSE	S/T	S/T	0.708558	0.638	0.476	0.041	0.041
P51957	Serine/threonine-protein kinase Nek4	NEK4	Q9NVI1-T952	Q9NVI1	FANCI	952	T	EDADVSVTQRTAFQI	FALSE	FALSE	0.7828712925424808	FALSE	S/T	S/T	0.912563	0.638	0.476	0.041	0.041
P51957	Serine/threonine-protein kinase Nek4	NEK4	Q9NVI1-T1114	Q9NVI1	FANCI	1114	T	KGQVSQETLSEEASS	FALSE	FALSE	0.7822135626236609	FALSE	S/T	S/T	0.906875	0.638	0.476	0.041	0.041
P51957	Serine/threonine-protein kinase Nek4	NEK4	Q9NVI1-T1124	Q9NVI1	FANCI	1124	T	EEASSQATLPNQPVE	FALSE	FALSE	0.7667291671482885	FALSE	S/T	S/T	0.809771	0.638	0.476	0.041	0.041
P51957	Serine/threonine-protein kinase Nek4	NEK4	Q9NVI1-T1238	Q9NVI1	FANCI	1238	T	EKPAAVATAMARVLR	FALSE	FALSE	0.8215020837307575	FALSE	S/T	S/T	0.97637	0.638	0.476	0.041	0.041
P51957	Serine/threonine-protein kinase Nek4	NEK4	Q9NVI1-T1310	Q9NVI1	FANCI	1310	T	EDENEEGTASEHGGQ	FALSE	FALSE	0.7693402782593998	FALSE	S/T	S/T	0.782895	0.638	0.476	0.041	0.041
P51957	Serine/threonine-protein kinase Nek4	NEK4	Q9NVI7-T290	Q9NVI7	ATD3A	290	T	EGFRAFVTDWDKVTA	FALSE	FALSE	0.5121875392557551	FALSE	S/T	S/T	0.896028	0.443	0.221	0.041	0.041
P51957	Serine/threonine-protein kinase Nek4	NEK4	Q9NVI7-T404	Q9NVI7	ATD3A	404	T	LMYGPPGTGKTLFAK	FALSE	FALSE	0.5232957781091241	FALSE	S/T	S/T	0.948506	0.443	0.221	0.041	0.041
P51957	Serine/threonine-protein kinase Nek4	NEK4	Q9NVJ2-T61	Q9NVJ2	ARL8B	61	T	GFNMRKVTKGNVTIK	FALSE	FALSE	0.6998388081217077	FALSE	S/T	S/T	0.916181	0.557	0.423	0.041	0.041
P51957	Serine/threonine-protein kinase Nek4	NEK4	Q9NVK5-T4	Q9NVK5	FGOP2	4	T	____MSCTIEKALAD	FALSE	FALSE	0.6095201737527178	FALSE	S/T	S/T	0.880902	1	0.227	0.041	0.041
P51957	Serine/threonine-protein kinase Nek4	NEK4	Q9NVK5-T64	Q9NVK5	FGOP2	64	T	ARHRPRSTLVMGIQQ	FALSE	FALSE	0.5976076081671102	FALSE	S/T	S/T	0.812647	1	0.227	0.041	0.041
P51957	Serine/threonine-protein kinase Nek4	NEK4	Q9NVK5-T221	Q9NVK5	FGOP2	221	T	LREILQITRESFLNL	FALSE	FALSE	0.6114417423801689	FALSE	S/T	S/T	0.875154	1	0.227	0.041	0.041
P51957	Serine/threonine-protein kinase Nek4	NEK4	Q9NVL1-T79	Q9NVL1	F86C1	79	T	TLMAKESTQGHRSYL	FALSE	FALSE	0.5478258136933701	FALSE	S/T	S/T	0.755107	0.767	0.184	0.041	0.041
P51957	Serine/threonine-protein kinase Nek4	NEK4	Q9NVL8-T193	Q9NVL8	CC198	193	T	RDHKAKKTLQSTPRN	FALSE	FALSE	0.7783388646190983	FALSE	S/T	S/T	0.919489	0.59	0.492	0.041	0.041
P51957	Serine/threonine-protein kinase Nek4	NEK4	Q9NVL8-T281	Q9NVL8	CC198	281	T	KPRALVRTRTERIPL	FALSE	FALSE	0.5556153942832408	FALSE	S/T	S/T	0.88512	0.441	0.268	0.041	0.041
P51957	Serine/threonine-protein kinase Nek4	NEK4	Q9NVL8-T283	Q9NVL8	CC198	283	T	RALVRTRTERIPLFD	FALSE	FALSE	0.6177040643348392	FALSE	S/T	S/T	0.841853	0.552	0.329	0.041	0.041
P51957	Serine/threonine-protein kinase Nek4	NEK4	Q9NVM1-T87	Q9NVM1	EVA1B	87	T	EDEEDTVTRLGPDDT	FALSE	FALSE	0.5658158037372206	FALSE	S/T	S/T	0.6111	0.342	0.329	0.041	0.041
P51957	Serine/threonine-protein kinase Nek4	NEK4	Q9NVM1-T94	Q9NVM1	EVA1B	94	T	TRLGPDDTLPGPELS	FALSE	FALSE	0.5769508097265533	FALSE	S/T	S/T	0.863845	0.342	0.292	0.041	0.041
P51957	Serine/threonine-protein kinase Nek4	NEK4	Q9NVM1-T154	Q9NVM1	EVA1B	154	T	GTLGPSPTATGTLGR	FALSE	FALSE	0.5393161263293841	FALSE	S/T	S/T	0.63237	0.342	0.283	0.041	0.041
P51957	Serine/threonine-protein kinase Nek4	NEK4	Q9NVM4-T73	Q9NVM4	ANM7	73	T	ALVLDIGTGTGLLSM	FALSE	FALSE	0.6454219768781491	FALSE	S/T	S/T	0.968904	0.564	0.353	0.041	0.041
P51957	Serine/threonine-protein kinase Nek4	NEK4	Q9NVM6-T165	Q9NVM6	DJC17	165	T	LRGKAENTEGQGTPK	FALSE	FALSE	0.5714504956415165	FALSE	S/T	S/T	0.951067	0.597	0.234	0.041	0.041
P51957	Serine/threonine-protein kinase Nek4	NEK4	Q9NVM9-T38	Q9NVM9	INT13	38	T	DMLVKNRTQGIIPLA	FALSE	FALSE	0.7713507402696139	FALSE	S/T	S/T	0.982806	0.536	0.439	0.041	0.041
P51957	Serine/threonine-protein kinase Nek4	NEK4	Q9NVM9-T641	Q9NVM9	INT13	641	T	PLVEMDETPQVEKSK	FALSE	FALSE	0.5145897694631585	FALSE	S/T	S/T	0.0162459	0.536	0.439	0.041	0.041
P51957	Serine/threonine-protein kinase Nek4	NEK4	Q9NVM9-T663	Q9NVM9	INT13	663	T	LWSNRINTANSRKHQ	FALSE	FALSE	0.765367458267353	FALSE	S/T	S/T	0.958747	0.536	0.439	0.041	0.041
P51957	Serine/threonine-protein kinase Nek4	NEK4	Q9NVN3-T38	Q9NVN3	RIC8B	38	T	ATFKFESTDEDKRKK	FALSE	FALSE	0.62742518700447	FALSE	S/T	S/T	0.593822	0.659	0.269	0.041	0.041
P51957	Serine/threonine-protein kinase Nek4	NEK4	Q9NVN3-T414	Q9NVN3	RIC8B	414	T	NKLVRLMTHVDLGVK	FALSE	FALSE	0.6742474042322428	FALSE	S/T	S/T	0.925464	0.659	0.269	0.041	0.041
P51957	Serine/threonine-protein kinase Nek4	NEK4	Q9NVN3-T473	Q9NVN3	RIC8B	473	T	WYSEDEDTDTEEYKN	FALSE	FALSE	0.6276309012901843	FALSE	S/T	S/T	0.582014	0.659	0.269	0.041	0.041
P51957	Serine/threonine-protein kinase Nek4	NEK4	Q9NVN3-1-T443	Q9NVN3-1	RIC8B-1	443	T	VDSLLKYTGYGNAAG	FALSE	FALSE	0.6593683105764414	FALSE	S/T	S/T	0.859952	0.659	0.269	0.041	0.041
P51957	Serine/threonine-protein kinase Nek4	NEK4	Q9NVN3-1-T473	Q9NVN3-1	RIC8B-1	473	T	WYSEDEDTDTEEYKN	FALSE	FALSE	0.5925951687273338	FALSE	S/T	S/T	0.396028	0.659	0.269	0.041	0.041
P51957	Serine/threonine-protein kinase Nek4	NEK4	Q9NVP4-T308	Q9NVP4	DZAN1	308	T	AHLRYCVTCEGALPS	FALSE	FALSE	0.5366632022492326	FALSE	S/T	S/T	0.724669	0.594	0.197	0.041	0.041
P51957	Serine/threonine-protein kinase Nek4	NEK4	Q9NVP4-T616	Q9NVP4	DZAN1	616	T	LLKEVGPTGEGRVSV	FALSE	FALSE	0.6268877964037751	FALSE	S/T	S/T	0.906348	0.48	0.371	0.041	0.041
P51957	Serine/threonine-protein kinase Nek4	NEK4	Q9NVR5-T167	Q9NVR5	KTU	167	T	FRQMLDATALEAVEK	FALSE	FALSE	0.5067573295717804	FALSE	S/T	S/T	0.986648	0.669	0.163	0.041	0.041
P51957	Serine/threonine-protein kinase Nek4	NEK4	Q9NVR5-T345	Q9NVR5	KTU	345	T	ARRQLVVTLPVVLPA	FALSE	FALSE	0.5111136327708539	FALSE	S/T	S/T	0.993127	0.669	0.163	0.041	0.041
P51957	Serine/threonine-protein kinase Nek4	NEK4	Q9NVR5-T501	Q9NVR5	KTU	501	T	TREESEGTGGQRSAC	FALSE	FALSE	0.5015795531240488	FALSE	S/T	S/T	0.980545	0.669	0.163	0.041	0.041
P51957	Serine/threonine-protein kinase Nek4	NEK4	Q9NVR7-T193	Q9NVR7	TBCC1	193	T	LLDPKQLTASFHSTH	FALSE	FALSE	0.5253901944323174	FALSE	S/T	S/T	0.608314	0.659	0.187	0.041	0.041
P51957	Serine/threonine-protein kinase Nek4	NEK4	Q9NVR7-T219	Q9NVR7	TBCC1	219	T	LSFLIEGTISRARKI	FALSE	FALSE	0.5781056002634115	FALSE	S/T	S/T	0.953546	0.659	0.187	0.041	0.041
P51957	Serine/threonine-protein kinase Nek4	NEK4	Q9NVR7-T300	Q9NVR7	TBCC1	300	T	RAKIACNTHVAPRMH	FALSE	FALSE	0.5662388745433156	FALSE	S/T	S/T	0.766969	0.659	0.187	0.041	0.041
P51957	Serine/threonine-protein kinase Nek4	NEK4	Q9NVS9-T238	Q9NVS9	PNPO	238	T	VFRRGLPTGDSPLGP	FALSE	FALSE	0.5607623070934521	FALSE	S/T	S/T	0.945308	1	0.187	0.041	0.041
P51957	Serine/threonine-protein kinase Nek4	NEK4	Q9NVU0-T38	Q9NVU0	RPC5	38	T	PVRPASMTYDDIPHL	FALSE	FALSE	0.5741560262030772	FALSE	S/T	S/T	0.540977	0.54	0.265	0.041	0.041
P51957	Serine/threonine-protein kinase Nek4	NEK4	Q9NVU0-T236	Q9NVU0	RPC5	236	T	GSSGVENTELVKSPS	FALSE	FALSE	0.6107468478134045	FALSE	S/T	S/T	0.739701	0.54	0.265	0.041	0.041
P51957	Serine/threonine-protein kinase Nek4	NEK4	Q9NVU0-T521	Q9NVU0	RPC5	521	T	AEEEPMDTSPSGLHS	FALSE	FALSE	0.5616278513289485	FALSE	S/T	S/T	0.437356	0.54	0.265	0.041	0.041
P51957	Serine/threonine-protein kinase Nek4	NEK4	Q9NVW2-T184	Q9NVW2	RNF12	184	T	ENPRSESTSARPSRS	FALSE	FALSE	0.7620848006739616	FALSE	S/T	S/T	0.497471	0.587	0.402	0.041	0.041
P51957	Serine/threonine-protein kinase Nek4	NEK4	Q9NVW2-T196	Q9NVW2	RNF12	196	T	SRSERNSTEALTEVP	FALSE	FALSE	0.7743495726962378	FALSE	S/T	S/T	0.598447	0.587	0.402	0.041	0.041
P51957	Serine/threonine-protein kinase Nek4	NEK4	Q9NVW2-T353	Q9NVW2	RNF12	353	T	RSQTPNNTVTYESER	FALSE	FALSE	0.7593377194348674	FALSE	S/T	S/T	0.816382	0.587	0.402	0.041	0.041
P51957	Serine/threonine-protein kinase Nek4	NEK4	Q9NVX0-S37	Q9NVX0	HAUS2	37	S	NQEMLNMSKKTVSCF	FALSE	FALSE	0.5020903369548987	FALSE	S/T	S/T	0.00763758	0.639	0.382	0.041	0.041
P51957	Serine/threonine-protein kinase Nek4	NEK4	Q9NVX7-T501	Q9NVX7	KBTB4	501	T	DPATSAVTVTRGIKV	FALSE	FALSE	0.581416849346186	FALSE	S/T	S/T	0.70493	0.559	0.261	0.041	0.041
P51957	Serine/threonine-protein kinase Nek4	NEK4	Q9NVX7-T503	Q9NVX7	KBTB4	503	T	ATSAVTVTRGIKVLL	FALSE	FALSE	0.5934957861397576	FALSE	S/T	S/T	0.756902	0.554	0.261	0.041	0.041
P51957	Serine/threonine-protein kinase Nek4	NEK4	Q9NW08-T304	Q9NW08	RPC2	304	T	WGGGPKKTKIEEARE	FALSE	FALSE	0.5980335181136607	FALSE	S/T	S/T	0.909905	0.54	0.264	0.041	0.041
P51957	Serine/threonine-protein kinase Nek4	NEK4	Q9NW08-T707	Q9NW08	RPC2	707	T	NQRNRIDTLMYLLAY	FALSE	FALSE	0.61343049183198906	FALSE	S/T	S/T	0.933867	0.54	0.264	0.041	0.041
P51957	Serine/threonine-protein kinase Nek4	NEK4	Q9NW08-T722	Q9NW08	RPC2	722	T	PQKPMVKTKTIELIE	FALSE	FALSE	0.6123029517250371	FALSE	S/T	S/T	0.937208	0.54	0.264	0.041	0.041
P51957	Serine/threonine-protein kinase Nek4	NEK4	Q9NW08-T1036	Q9NW08	RPC2	1036	T	AVLTRQPTEGRSRDG	FALSE	FALSE	0.608218394781563	FALSE	S/T	S/T	0.652285	0.54	0.264	0.041	0.041
P51957	Serine/threonine-protein kinase Nek4	NEK4	Q9NW38-T4	Q9NW38	FANCL	4	T	____MAVTEASLLRQ	FALSE	FALSE	0.7179485337804338	FALSE	S/T	S/T	0.604739	0.521	0.498	0.041	0.041
P51957	Serine/threonine-protein kinase Nek4	NEK4	Q9NW64-T118	Q9NW64	RBM22	118	T	DVNKEYYTQNMEREI	FALSE	FALSE	0.5943469530855555	FALSE	S/T	S/T	0.938687	0.474	0.274	0.041	0.041
P51957	Serine/threonine-protein kinase Nek4	NEK4	Q9NW64-T219	Q9NW64	RBM22	219	T	KLLKRASTMPRLDPP	FALSE	FALSE	0.5974054537077809	FALSE	S/T	S/T	0.970017	0.474	0.274	0.041	0.041
P51957	Serine/threonine-protein kinase Nek4	NEK4	Q9NW68-T356	Q9NW68	BSDC1	356	T	RPPARVETLREEAPT	FALSE	FALSE	0.7240718740840321	FALSE	S/T	S/T	0.897355	0.593	0.353	0.041	0.041
P51957	Serine/threonine-protein kinase Nek4	NEK4	Q9NW82-T57	Q9NW82	WDR70	57	T	AVERSRKTLEAREKE	FALSE	FALSE	0.579151197830428	FALSE	S/T	S/T	0.733019	0.392	0.282	0.041	0.041
P51957	Serine/threonine-protein kinase Nek4	NEK4	Q9NW82-T524	Q9NW82	WDR70	524	T	RKAKQAETLTQDYII	FALSE	FALSE	0.5959195888275503	FALSE	S/T	S/T	0.898009	0.392	0.282	0.041	0.041
P51957	Serine/threonine-protein kinase Nek4	NEK4	Q9NW82-T526	Q9NW82	WDR70	526	T	AKQAETLTQDYIITP	FALSE	FALSE	0.5917121447318852	FALSE	S/T	S/T	0.818361	0.392	0.282	0.041	0.041
P51957	Serine/threonine-protein kinase Nek4	NEK4	Q9NW82-T579	Q9NW82	WDR70	579	T	GRGGRVGTHGGTLSS	FALSE	FALSE	0.5886363871561275	FALSE	S/T	S/T	0.801215	0.392	0.282	0.041	0.041
P51957	Serine/threonine-protein kinase Nek4	NEK4	Q9NW97-T62	Q9NW97	TMM51	62	T	GGILKSKTFSVAYVL	FALSE	FALSE	0.5149822596237619	FALSE	S/T	S/T	0.612521	0.291	0.467	0.041	0.041
P51957	Serine/threonine-protein kinase Nek4	NEK4	Q9NW97-T104	Q9NW97	TMM51	104	T	LAHVQHPTGAGPHAQ	FALSE	FALSE	0.5543777486361574	FALSE	S/T	S/T	0.967813	0.291	0.467	0.041	0.041
P51957	Serine/threonine-protein kinase Nek4	NEK4	Q9NW97-T140	Q9NW97	TMM51	140	T	SYEEVMNTNYSEARG	FALSE	FALSE	0.5474343379782824	FALSE	S/T	S/T	0.938021	0.291	0.467	0.041	0.041
P51957	Serine/threonine-protein kinase Nek4	NEK4	Q9NW97-T165	Q9NW97	TMM51	165	T	LPSYESLTGLDETTP	FALSE	FALSE	0.5257714423539877	FALSE	S/T	S/T	0.827603	0.291	0.467	0.041	0.041
P51957	Serine/threonine-protein kinase Nek4	NEK4	Q9NWB6-T61	Q9NWB6	ARGL1	61	T	SRSRSRSTNTAVSRR	FALSE	FALSE	0.7809546950653824	FALSE	S/T	S/T	0.548628	0.586	0.388	0.041	0.041
P51957	Serine/threonine-protein kinase Nek4	NEK4	Q9NWB6-T271	Q9NWB6	ARGL1	271	T	KLSFSLKTQD_____	FALSE	FALSE	0.6133608906991701	FALSE	S/T	S/T	0.82662	0.586	0.276	0.041	0.041
P51957	Serine/threonine-protein kinase Nek4	NEK4	Q9NWB7-T199	Q9NWB7	IFT57	199	T	EEFVEEETDNEENFI	FALSE	FALSE	0.8783195101776249	FALSE	S/T	S/T	0.766652	0.692	0.23	0.053	0.041
P51957	Serine/threonine-protein kinase Nek4	NEK4	Q9NWB7-T233	Q9NWB7	IFT57	233	T	QEDILESTTDAAEWS	FALSE	FALSE	0.8979673062918595	FALSE	S/T	S/T	0.916126	0.692	0.23	0.053	0.041
P51957	Serine/threonine-protein kinase Nek4	NEK4	Q9NWB7-T234	Q9NWB7	IFT57	234	T	EDILESTTDAAEWSL	FALSE	FALSE	0.8428096521635347	FALSE	S/T	S/T	0.46044	0.692	0.23	0.053	0.041
P51957	Serine/threonine-protein kinase Nek4	NEK4	Q9NWB7-T343	Q9NWB7	IFT57	343	T	NGGVTERTRLLSEVM	FALSE	FALSE	0.8831652181214505	FALSE	S/T	S/T	0.847262	0.692	0.23	0.053	0.041
P51957	Serine/threonine-protein kinase Nek4	NEK4	Q9NWB7-T368	Q9NWB7	IFT57	368	T	EEKGSSMTDGAPLVK	FALSE	FALSE	0.8078350399593526	FALSE	S/T	S/T	0.333013	0.692	0.23	0.053	0.041
P51957	Serine/threonine-protein kinase Nek4	NEK4	Q9NWH9-T5	Q9NWH9	SLTM	5	T	___MAAATGAVAASA	FALSE	FALSE	0.6150731569335829	FALSE	S/T	S/T	0.99044	0.352	0.359	0.041	0.041
P51957	Serine/threonine-protein kinase Nek4	NEK4	Q9NWH9-T69	Q9NWH9	SLTM	69	T	DPDNIELTVSTDTPN	FALSE	FALSE	0.595326133428901	FALSE	S/T	S/T	0.929833	0.352	0.359	0.041	0.041
P51957	Serine/threonine-protein kinase Nek4	NEK4	Q9NWH9-T72	Q9NWH9	SLTM	72	T	NIELTVSTDTPNKKP	FALSE	FALSE	0.592959171257411	FALSE	S/T	S/T	0.904133	0.352	0.359	0.041	0.041
P51957	Serine/threonine-protein kinase Nek4	NEK4	Q9NWH9-T80	Q9NWH9	SLTM	80	T	DTPNKKPTKGKGKKH	FALSE	FALSE	0.6061424998506827	FALSE	S/T	S/T	0.960119	0.352	0.359	0.041	0.041
P51957	Serine/threonine-protein kinase Nek4	NEK4	Q9NWH9-T205	Q9NWH9	SLTM	205	T	IAGSGDGTQEVSKPL	FALSE	FALSE	0.6069857223312246	FALSE	S/T	S/T	0.96796	0.352	0.359	0.041	0.041
P51957	Serine/threonine-protein kinase Nek4	NEK4	Q9NWH9-T224	Q9NWH9	SLTM	224	T	SLAEADHTAHEEMEA	FALSE	FALSE	0.592959171257411	FALSE	S/T	S/T	0.906323	0.352	0.359	0.041	0.041
P51957	Serine/threonine-protein kinase Nek4	NEK4	Q9NWH9-T246	Q9NWH9	SLTM	246	T	EDDNISVTIQAEDAI	FALSE	FALSE	0.6163114146236343	FALSE	S/T	S/T	0.977235	0.352	0.359	0.041	0.041
P51957	Serine/threonine-protein kinase Nek4	NEK4	Q9NWH9-T272	Q9NWH9	SLTM	272	T	TGKNVKITDSEASKP	FALSE	FALSE	0.586313176775416	FALSE	S/T	S/T	0.839023	0.352	0.359	0.041	0.041
P51957	Serine/threonine-protein kinase Nek4	NEK4	Q9NWH9-T345	Q9NWH9	SLTM	345	T	LKKGPSSTGASGQAK	FALSE	FALSE	0.6061424998506827	FALSE	S/T	S/T	0.958991	0.352	0.359	0.041	0.041
P51957	Serine/threonine-protein kinase Nek4	NEK4	Q9NWH9-T436	Q9NWH9	SLTM	436	T	IVTMSSSTEVSRCIA	FALSE	FALSE	0.595326133428901	FALSE	S/T	S/T	0.921981	0.352	0.359	0.041	0.041
P51957	Serine/threonine-protein kinase Nek4	NEK4	Q9NWH9-T536	Q9NWH9	SLTM	536	T	DNGASGQTSESIKKS	FALSE	FALSE	0.6150731569335829	FALSE	S/T	S/T	0.989975	0.352	0.359	0.041	0.041
P51957	Serine/threonine-protein kinase Nek4	NEK4	Q9NWH9-T563	Q9NWH9	SLTM	563	T	HMVILDQTKGDHCRP	FALSE	FALSE	0.6105073020502032	FALSE	S/T	S/T	0.995796	0.352	0.359	0.041	0.041
P51957	Serine/threonine-protein kinase Nek4	NEK4	Q9NWH9-T751	Q9NWH9	SLTM	751	T	NKKLSLDTDARFGHG	FALSE	FALSE	0.6064798491583377	FALSE	S/T	S/T	0.949445	0.352	0.359	0.041	0.041
P51957	Serine/threonine-protein kinase Nek4	NEK4	Q9NWH9-T865	Q9NWH9	SLTM	865	T	IHDRPDITHPRHPRE	FALSE	FALSE	0.5839106728163611	FALSE	S/T	S/T	0.874235	0.352	0.359	0.041	0.041
P51957	Serine/threonine-protein kinase Nek4	NEK4	Q9NWH9-T938	Q9NWH9	SLTM	938	T	EGDRGVITDRGGGSQ	FALSE	FALSE	0.6064294615614385	FALSE	S/T	S/T	0.94822	0.352	0.359	0.041	0.041
P51957	Serine/threonine-protein kinase Nek4	NEK4	Q9NWH9-T961	Q9NWH9	SLTM	961	T	VERHGRDTSGPRKEW	FALSE	FALSE	0.5884245584492978	FALSE	S/T	S/T	0.790927	0.352	0.359	0.041	0.041
P51957	Serine/threonine-protein kinase Nek4	NEK4	Q9NWH9-T995	Q9NWH9	SLTM	995	T	RAGAGMITQHSSNAS	FALSE	FALSE	0.6156744949541565	FALSE	S/T	S/T	0.976179	0.352	0.359	0.041	0.041
P51957	Serine/threonine-protein kinase Nek4	NEK4	Q9NWL6-T594	Q9NWL6	ASND1	594	T	AAVELGLTASALLPK	FALSE	FALSE	0.5881806692955052	FALSE	S/T	S/T	0.974995	0.383	0.271	0.041	0.041
P51957	Serine/threonine-protein kinase Nek4	NEK4	Q9NWL6-T641	Q9NWL6	ASND1	641	T	NLSIEKETKL_____	FALSE	FALSE	0.5388099045538947	FALSE	S/T	S/T	0.882668	0.383	0.271	0.041	0.041
P51957	Serine/threonine-protein kinase Nek4	NEK4	Q9NWM3-T17	Q9NWM3	CUED1	17	T	SGSGGGGTAGARGGG	FALSE	FALSE	0.529464975704327	FALSE	S/T	S/T	0.939987	0.497	0.226	0.041	0.041
P51957	Serine/threonine-protein kinase Nek4	NEK4	Q9NWM3-T117	Q9NWM3	CUED1	117	T	PPEILERTLEPDSSD	FALSE	FALSE	0.5867715718948553	FALSE	S/T	S/T	0.903696	0.339	0.357	0.041	0.041
P51957	Serine/threonine-protein kinase Nek4	NEK4	Q9NWM3-T330	Q9NWM3	CUED1	330	T	ARAFSEKTKMRKSKR	FALSE	FALSE	0.781528032564511	FALSE	S/T	S/T	0.956623	0.616	0.353	0.041	0.041
P51957	Serine/threonine-protein kinase Nek4	NEK4	Q9NWN3-T87	Q9NWN3	FBX34	87	T	ESSLNVKTKKNAPSA	FALSE	FALSE	0.5011538682501776	FALSE	S/T	S/T	0.942453	0.514	0.22	0.041	0.041
P51957	Serine/threonine-protein kinase Nek4	NEK4	Q9NWQ4-T91	Q9NWQ4	GPT2L	91	T	NFSDSDDTMVAKRHP	FALSE	FALSE	0.5797133756360928	FALSE	S/T	S/T	0.948314	0.707	0.184	0.041	0.041
P51957	Serine/threonine-protein kinase Nek4	NEK4	Q9NWQ8-T98	Q9NWQ8	PHAG1	98	T	DILSEDSTLTCMQHY	FALSE	FALSE	0.5213985661894224	FALSE	S/T	S/T	0.832595	0.276	0.292	0.041	0.041
P51957	Serine/threonine-protein kinase Nek4	NEK4	Q9NWQ8-T183	Q9NWQ8	PHAG1	183	T	VEDCLYETVKEIKEV	FALSE	FALSE	0.5268128324068168	FALSE	S/T	S/T	0.906912	0.276	0.292	0.041	0.041
P51957	Serine/threonine-protein kinase Nek4	NEK4	Q9NWQ8-T286	Q9NWQ8	PHAG1	286	T	AEESATDTTSETNKR	FALSE	FALSE	0.5268128324068168	FALSE	S/T	S/T	0.902492	0.276	0.292	0.041	0.041
P51957	Serine/threonine-protein kinase Nek4	NEK4	Q9NWQ8-T287	Q9NWQ8	PHAG1	287	T	EESATDTTSETNKRF	FALSE	FALSE	0.515226558089995	FALSE	S/T	S/T	0.79009	0.276	0.292	0.041	0.041
P51957	Serine/threonine-protein kinase Nek4	NEK4	Q9NWQ8-T290	Q9NWQ8	PHAG1	290	T	ATDTTSETNKRFSSL	FALSE	FALSE	0.5184842804751367	FALSE	S/T	S/T	0.844751	0.276	0.292	0.041	0.041
P51957	Serine/threonine-protein kinase Nek4	NEK4	Q9NWQ8-T307	Q9NWQ8	PHAG1	307	T	KSREEDPTLTEEEIS	FALSE	FALSE	0.5164574352683838	FALSE	S/T	S/T	0.868967	0.276	0.292	0.041	0.041
P51957	Serine/threonine-protein kinase Nek4	NEK4	Q9NWQ8-T340	Q9NWQ8	PHAG1	340	T	SLTVPESTYTSIQGD	FALSE	FALSE	0.5078008771114704	FALSE	S/T	S/T	0.70529	0.276	0.292	0.041	0.041
P51957	Serine/threonine-protein kinase Nek4	NEK4	Q9NWQ8-T342	Q9NWQ8	PHAG1	342	T	TVPESTYTSIQGDPQ	FALSE	FALSE	0.5009251128274451	FALSE	S/T	S/T	0.664451	0.276	0.292	0.041	0.041
P51957	Serine/threonine-protein kinase Nek4	NEK4	Q9NWQ8-T361	Q9NWQ8	PHAG1	361	T	SCNDLYATVKDFEKT	FALSE	FALSE	0.5268128324068168	FALSE	S/T	S/T	0.904178	0.276	0.292	0.041	0.041
P51957	Serine/threonine-protein kinase Nek4	NEK4	Q9NWQ8-T392	Q9NWQ8	PHAG1	392	T	PDYEAIQTLNREEEK	FALSE	FALSE	0.5433977805480052	FALSE	S/T	S/T	0.956316	0.276	0.292	0.041	0.041
P51957	Serine/threonine-protein kinase Nek4	NEK4	Q9NWQ8-T404	Q9NWQ8	PHAG1	404	T	EEKATLGTNGHHGLV	FALSE	FALSE	0.5442629309205086	FALSE	S/T	S/T	0.942065	0.276	0.292	0.041	0.041
P51957	Serine/threonine-protein kinase Nek4	NEK4	Q9NWS0-T144	Q9NWS0	PIHD1	144	T	FLRELVITIAREGLE	FALSE	FALSE	0.6685686620747024	FALSE	S/T	S/T	0.980224	0.493	0.31	0.041	0.041
P51957	Serine/threonine-protein kinase Nek4	NEK4	Q9NWS1-T153	Q9NWS1	PARI	153	T	ETDLSIPTSPTSKYN	FALSE	FALSE	0.7907598503902841	FALSE	S/T	S/T	0.895893	0.625	0.317	0.041	0.041
P51957	Serine/threonine-protein kinase Nek4	NEK4	Q9NWS1-T345	Q9NWS1	PARI	345	T	SHAINHGTAYCGRDT	FALSE	FALSE	0.7942802267577785	FALSE	S/T	S/T	0.976665	0.625	0.317	0.041	0.041
P51957	Serine/threonine-protein kinase Nek4	NEK4	Q9NWS1-T500	Q9NWS1	PARI	500	T	EKVSRKSTSQTGNKS	FALSE	FALSE	0.7839408541709034	FALSE	S/T	S/T	0.790254	0.625	0.317	0.041	0.041
P51957	Serine/threonine-protein kinase Nek4	NEK4	Q9NWS6-T347	Q9NWS6	F118A	347	T	IEVSKKRTQSDTDDA	FALSE	FALSE	0.5764582266320806	FALSE	S/T	S/T	0.556379	0.342	0.346	0.041	0.041
P51957	Serine/threonine-protein kinase Nek4	NEK4	Q9NWS8-T243	Q9NWS8	RMND1	243	T	FWNVKDKTMKHVMKV	FALSE	FALSE	0.5221444878824602	FALSE	S/T	S/T	0.964744	0.619	0.252	0.041	0.041
P51957	Serine/threonine-protein kinase Nek4	NEK4	Q9NWS9-T143	Q9NWS9	ZN446	143	T	GSPHPSGTVESPGEG	FALSE	FALSE	0.5001664620894152	FALSE	S/T	S/T	0.40024	0.433	0.784	0.041	0.05
P51957	Serine/threonine-protein kinase Nek4	NEK4	Q9NWS9-T355	Q9NWS9	ZN446	355	T	VIHHRTHTSGPGVQS	FALSE	FALSE	0.5092557757608115	FALSE	S/T	S/T	0.297734	0.433	0.784	0.041	0.05
P51957	Serine/threonine-protein kinase Nek4	NEK4	Q9NWT1-T127	Q9NWT1	PK1IP	127	T	KAHKGQVTFLSIHPS	FALSE	FALSE	0.6340207593017922	FALSE	S/T	S/T	0.836276	0.462	0.322	0.041	0.041
P51957	Serine/threonine-protein kinase Nek4	NEK4	Q9NWT1-T337	Q9NWT1	PK1IP	337	T	GKKEPGDTVHKEEKR	FALSE	FALSE	0.6357985370795701	FALSE	S/T	S/T	0.829931	0.462	0.322	0.041	0.041
P51957	Serine/threonine-protein kinase Nek4	NEK4	Q9NWU2-T63	Q9NWU2	GID8	63	T	EPSVDLETLDERIKI	FALSE	FALSE	0.630669235825375	FALSE	S/T	S/T	0.945936	0.578	0.269	0.041	0.041
P51957	Serine/threonine-protein kinase Nek4	NEK4	Q9NWV4-T138	Q9NWV4	CZIB	138	T	NLQEKDWTDYDEKAQ	FALSE	FALSE	0.6619708075496151	FALSE	S/T	S/T	0.736142	0.568	0.467	0.041	0.041
P51957	Serine/threonine-protein kinase Nek4	NEK4	Q9NWV8-T10	Q9NWV8	BABA1	10	T	VAEPSSPTEEEEEEE	FALSE	FALSE	0.5981367173246085	FALSE	S/T	S/T	0.261655	0.568	0.544	0.041	0.041
P51957	Serine/threonine-protein kinase Nek4	NEK4	Q9NWV8-T27	Q9NWV8	BABA1	27	T	SAEPRPRTRSNPEGA	FALSE	FALSE	0.6001547006599949	FALSE	S/T	S/T	0.291927	0.568	0.544	0.041	0.041
P51957	Serine/threonine-protein kinase Nek4	NEK4	Q9NWV8-T65	Q9NWV8	BABA1	65	T	ADDGSLNTSGAGPKS	FALSE	FALSE	0.6373769041997366	FALSE	S/T	S/T	0.757687	0.568	0.544	0.041	0.041
P51957	Serine/threonine-protein kinase Nek4	NEK4	Q9NWV8-T252	Q9NWV8	BABA1	252	T	VVYIHNGTEEKEEEM	FALSE	FALSE	0.6442846986739724	FALSE	S/T	S/T	0.664399	0.568	0.544	0.041	0.041
P51957	Serine/threonine-protein kinase Nek4	NEK4	Q9NWW0-T26	Q9NWW0	HPIP	26	T	PRAALGVTWGLDASS	FALSE	FALSE	0.6890659623306504	FALSE	S/T	S/T	0.966779	0.59	0.29	0.041	0.041
P51957	Serine/threonine-protein kinase Nek4	NEK4	Q9NWW5-T13	Q9NWW5	CLN6	13	T	RRQHLGATGGPGAQL	FALSE	FALSE	0.5285281263664451	FALSE	S/T	S/T	0.955118	0.438	0.233	0.041	0.041
P51957	Serine/threonine-protein kinase Nek4	NEK4	Q9NWX6-T239	Q9NWX6	THG1	239	T	LPMYRKGTVLIWQKV	FALSE	FALSE	0.6841398073005902	FALSE	S/T	S/T	0.836039	0.542	0.295	0.041	0.041
P51957	Serine/threonine-protein kinase Nek4	NEK4	Q9NWX6-T251	Q9NWX6	THG1	251	T	QKVDEVMTKEIKLPT	FALSE	FALSE	0.671897257021005	FALSE	S/T	S/T	0.968781	0.542	0.295	0.041	0.041
P51957	Serine/threonine-protein kinase Nek4	NEK4	Q9NWZ3-T208	Q9NWZ3	IRAK4	208	T	YKGYVNNTTVAVKKL	FALSE	FALSE	0.6328099943269292	TRUE	S/T	S/T	0.975225	0.592	0.37	0.041	0.041
P51957	Serine/threonine-protein kinase Nek4	NEK4	Q9NWZ3-T209	Q9NWZ3	IRAK4	209	T	KGYVNNTTVAVKKLA	FALSE	FALSE	0.6184766874688388	TRUE	S/T	S/T	0.94188	0.592	0.37	0.041	0.041
P51957	Serine/threonine-protein kinase Nek4	NEK4	Q9NWZ3-T342	Q9NWZ3	IRAK4	342	T	ASEKFAQTVMTSRIV	FALSE	FALSE	0.6258023332300213	TRUE	S/T	S/T	0.967223	0.592	0.37	0.041	0.041
P51957	Serine/threonine-protein kinase Nek4	NEK4	Q9NWZ3-T345	Q9NWZ3	IRAK4	345	T	KFAQTVMTSRIVGTT	FALSE	FALSE	0.5747900657211926	TRUE	S/T	S/T	0.881321	0.592	0.37	0.041	0.041
P51957	Serine/threonine-protein kinase Nek4	NEK4	Q9NWZ3-T352	Q9NWZ3	IRAK4	352	T	TSRIVGTTAYMAPEA	FALSE	FALSE	0.6254975076228174	TRUE	S/T	S/T	0.960889	0.592	0.37	0.041	0.041
P51957	Serine/threonine-protein kinase Nek4	NEK4	Q9NWZ5-T15	Q9NWZ5	UCKL1	15	T	ADADPSPTSPPTARD	FALSE	FALSE	0.5470056298929233	FALSE	S/T	S/T	0.410002	0.66	0.254	0.041	0.041
P51957	Serine/threonine-protein kinase Nek4	NEK4	Q9NWZ5-T19	Q9NWZ5	UCKL1	19	T	PSPTSPPTARDTPGR	FALSE	FALSE	0.5759442840369053	FALSE	S/T	S/T	0.596045	0.66	0.254	0.041	0.041
P51957	Serine/threonine-protein kinase Nek4	NEK4	Q9NWZ5-T53	Q9NWZ5	UCKL1	53	T	RLLPPVGTGRSPRKR	FALSE	FALSE	0.6063929300693062	FALSE	S/T	S/T	0.931606	0.66	0.254	0.041	0.041
P51957	Serine/threonine-protein kinase Nek4	NEK4	Q9NWZ5-T61	Q9NWZ5	UCKL1	61	T	GRSPRKRTTSQCKSE	FALSE	FALSE	0.5934622526991211	FALSE	S/T	S/T	0.72897	0.66	0.254	0.041	0.041
P51957	Serine/threonine-protein kinase Nek4	NEK4	Q9NWZ5-T93	Q9NWZ5	UCKL1	93	T	PWYNEHGTQSKEAFA	FALSE	FALSE	0.6051503371359239	FALSE	S/T	S/T	0.920793	0.66	0.254	0.041	0.041
P51957	Serine/threonine-protein kinase Nek4	NEK4	Q9NWZ5-T215	Q9NWZ5	UCKL1	215	T	IMAFADKTLLELLDM	FALSE	FALSE	0.596798930774128	FALSE	S/T	S/T	0.962832	0.66	0.254	0.041	0.041
P51957	Serine/threonine-protein kinase Nek4	NEK4	Q9NWZ5-T228	Q9NWZ5	UCKL1	228	T	DMKIFVDTDSDIRLV	FALSE	FALSE	0.6077921865259935	FALSE	S/T	S/T	0.890768	0.66	0.254	0.041	0.041
P51957	Serine/threonine-protein kinase Nek4	NEK4	Q9NWZ5-T547	Q9NWZ5	UCKL1	547	T	DEEEVAYTG______	FALSE	FALSE	0.5926580187578263	FALSE	S/T	S/T	0.779227	0.66	0.254	0.041	0.041
P51957	Serine/threonine-protein kinase Nek4	NEK4	Q9NX01-T9	Q9NX01	TXN4B	9	T	SFLLPKLTSKKEVDQ	FALSE	FALSE	0.6989328921496624	FALSE	S/T	S/T	0.699967	0.5	0.381	0.041	0.041
P51957	Serine/threonine-protein kinase Nek4	NEK4	Q9NX02-T135	Q9NX02	NALP2	135	T	KTEAQAFTETKGNVI	FALSE	FALSE	0.7922697270139417	FALSE	S/T	S/T	0.55749	0.657	0.336	0.041	0.041
P51957	Serine/threonine-protein kinase Nek4	NEK4	Q9NX02-T834	Q9NX02	NALP2	834	T	GAKLLYTTLRHPKCF	FALSE	FALSE	0.8057805851725829	FALSE	S/T	S/T	0.95666	0.657	0.336	0.041	0.041
P51957	Serine/threonine-protein kinase Nek4	NEK4	Q9NX05-T789	Q9NX05	F120C	789	T	LHRHELDTFLAQAVS	FALSE	FALSE	0.621121843122738	FALSE	S/T	S/T	0.579159	0.396	0.351	0.041	0.041
P51957	Serine/threonine-protein kinase Nek4	NEK4	Q9NX07-S32	Q9NX07	TSAP1	32	S	TMGETVMSVKIIRNR	FALSE	FALSE	0.528415861454394	FALSE	S/T	S/T	0.0201422	0.597	0.457	0.041	0.041
P51957	Serine/threonine-protein kinase Nek4	NEK4	Q9NX07-T74	Q9NX07	TSAP1	74	T	GKPLPGATPAKRFKL	FALSE	FALSE	0.6914973638947862	FALSE	S/T	S/T	0.168675	0.597	0.457	0.041	0.041
P51957	Serine/threonine-protein kinase Nek4	NEK4	Q9NX18-T29	Q9NX18	SDHF2	29	T	LSPLLSVTSFRRFYR	FALSE	FALSE	0.746267432607899	FALSE	S/T	S/T	0.628921	0.593	0.336	0.041	0.041
P51957	Serine/threonine-protein kinase Nek4	NEK4	Q9NX31-T37	Q9NX31	OSER1	37	T	SLSVGEGTGVRAPVR	FALSE	FALSE	0.6620037881205436	FALSE	S/T	S/T	0.977692	0.454	0.356	0.041	0.041
P51957	Serine/threonine-protein kinase Nek4	NEK4	Q9NX31-T45	Q9NX31	OSER1	45	T	GVRAPVRTATDDTKP	FALSE	FALSE	0.5280711442179062	FALSE	S/T	S/T	0.946138	0.234	0.356	0.041	0.041
P51957	Serine/threonine-protein kinase Nek4	NEK4	Q9NX31-T47	Q9NX31	OSER1	47	T	RAPVRTATDDTKPKT	FALSE	FALSE	0.6948682458873406	FALSE	S/T	S/T	0.684107	0.512	0.356	0.041	0.041
P51957	Serine/threonine-protein kinase Nek4	NEK4	Q9NX31-T50	Q9NX31	OSER1	50	T	VRTATDDTKPKTTCA	FALSE	FALSE	0.6548213567539364	FALSE	S/T	S/T	0.963777	0.556	0.356	0.041	0.041
P51957	Serine/threonine-protein kinase Nek4	NEK4	Q9NX31-T233	Q9NX31	OSER1	233	T	LAPERRSTLEDYSQS	FALSE	FALSE	0.6765416147173351	FALSE	S/T	S/T	0.510039	0.571	0.356	0.041	0.041
P51957	Serine/threonine-protein kinase Nek4	NEK4	Q9NX45-T35	Q9NX45	SOLH2	35	T	TVGYLADTVQKLFAN	FALSE	FALSE	0.7805929256554579	FALSE	S/T	S/T	0.917418	0.628	0.324	0.041	0.041
P51957	Serine/threonine-protein kinase Nek4	NEK4	Q9NX45-T137	Q9NX45	SOLH2	137	T	SNVVKYWTTCPSNTV	FALSE	FALSE	0.7787134834331197	FALSE	S/T	S/T	0.864616	0.628	0.324	0.041	0.041
P51957	Serine/threonine-protein kinase Nek4	NEK4	Q9NX45-T143	Q9NX45	SOLH2	143	T	WTTCPSNTVKTENAT	FALSE	FALSE	0.7773434404402156	FALSE	S/T	S/T	0.606256	0.628	0.324	0.041	0.041
P51957	Serine/threonine-protein kinase Nek4	NEK4	Q9NX45-T364	Q9NX45	SOLH2	364	T	LSLNSLHTVRYYSKV	FALSE	FALSE	0.7674082717955979	FALSE	S/T	S/T	0.770248	0.628	0.324	0.041	0.041
P51957	Serine/threonine-protein kinase Nek4	NEK4	Q9NX45-T378	Q9NX45	SOLH2	378	T	VTPSYDATAVTNQNI	FALSE	FALSE	0.7787634802544161	FALSE	S/T	S/T	0.585505	0.628	0.324	0.041	0.041
P51957	Serine/threonine-protein kinase Nek4	NEK4	Q9NX58-T280	Q9NX58	LYAR	280	T	RRHSEVETDSKKKKM	FALSE	FALSE	0.7544139697114066	FALSE	S/T	S/T	0.638338	0.601	0.336	0.041	0.041
P51957	Serine/threonine-protein kinase Nek4	NEK4	Q9NX58-T314	Q9NX58	LYAR	314	T	GKFNWKGTIKAILKQ	FALSE	FALSE	0.7508250575914226	FALSE	S/T	S/T	0.95371	0.601	0.336	0.041	0.041
P51957	Serine/threonine-protein kinase Nek4	NEK4	Q9NX58-T342	Q9NX58	LYAR	342	T	KVLAQYYTVTDEHHR	FALSE	FALSE	0.7506916778275925	FALSE	S/T	S/T	0.810766	0.601	0.336	0.041	0.041
P51957	Serine/threonine-protein kinase Nek4	NEK4	Q9NX61-T191	Q9NX61	T161A	191	T	VQVVREETLELGLEP	FALSE	FALSE	0.5922280306567271	FALSE	S/T	S/T	0.920553	0.342	0.343	0.041	0.041
P51957	Serine/threonine-protein kinase Nek4	NEK4	Q9NX61-T204	Q9NX61	T161A	204	T	EPGLASMTQNLEPLL	FALSE	FALSE	0.5855207227460911	FALSE	S/T	S/T	0.752229	0.342	0.343	0.041	0.041
P51957	Serine/threonine-protein kinase Nek4	NEK4	Q9NX74-T175	Q9NX74	DUS2L	175	T	LVKRIERTGIAAIAV	FALSE	FALSE	0.714754670367175	FALSE	S/T	S/T	0.951291	0.676	0.289	0.041	0.041
P51957	Serine/threonine-protein kinase Nek4	NEK4	Q9NX74-T234	Q9NX74	DUS2L	234	T	IEDFRQATAASSVMV	FALSE	FALSE	0.6807252866165294	FALSE	S/T	S/T	0.80751	0.676	0.289	0.041	0.041
P51957	Serine/threonine-protein kinase Nek4	NEK4	Q9NX94-T247	Q9NX94	WBP1L	247	T	PGRHRRFTGDSGIEV	FALSE	FALSE	0.5595503222024367	FALSE	S/T	S/T	0.363359	0.342	0.293	0.041	0.041
P51957	Serine/threonine-protein kinase Nek4	NEK4	Q9NXA8-T87	Q9NXA8	SIR5	87	T	WQAQDLATPLAFAHN	FALSE	FALSE	0.5086330390088624	FALSE	S/T	S/T	0.0207885	0.557	0.433	0.041	0.041
P51957	Serine/threonine-protein kinase Nek4	NEK4	Q9NXB0-T301	Q9NXB0	MKS1	301	T	YLSSLVGTDFEMTVP	FALSE	FALSE	0.5173667155545948	FALSE	S/T	S/T	0.656732	0.867	0.108	0.041	0.041
P51957	Serine/threonine-protein kinase Nek4	NEK4	Q9NXB0-T355	Q9NXB0	MKS1	355	T	FQQLSGVTQTCTTKS	FALSE	FALSE	0.530163472551896	FALSE	S/T	S/T	0.88768	0.867	0.108	0.041	0.041
P51957	Serine/threonine-protein kinase Nek4	NEK4	Q9NXB0-T357	Q9NXB0	MKS1	357	T	QLSGVTQTCTTKSLA	FALSE	FALSE	0.524125230907195	FALSE	S/T	S/T	0.960875	0.867	0.108	0.041	0.041
P51957	Serine/threonine-protein kinase Nek4	NEK4	Q9NXB0-T359	Q9NXB0	MKS1	359	T	SGVTQTCTTKSLAMD	FALSE	FALSE	0.5205535824420059	FALSE	S/T	S/T	0.910064	0.867	0.108	0.041	0.041
P51957	Serine/threonine-protein kinase Nek4	NEK4	Q9NXB0-T360	Q9NXB0	MKS1	360	T	GVTQTCTTKSLAMDK	FALSE	FALSE	0.5272437185721282	FALSE	S/T	S/T	0.976611	0.867	0.108	0.041	0.041
P51957	Serine/threonine-protein kinase Nek4	NEK4	Q9NXC2-T356	Q9NXC2	GFOD1	356	T	TIKRSSQTGEWQNIA	FALSE	FALSE	0.6004602513111827	FALSE	S/T	S/T	0.914527	0.469	0.344	0.041	0.041
P51957	Serine/threonine-protein kinase Nek4	NEK4	Q9NXC5-T231	Q9NXC5	MIO	231	T	TKAVQGVTVDPYFHD	FALSE	FALSE	0.5907882211210935	FALSE	S/T	S/T	0.913761	0.58	0.244	0.041	0.041
P51957	Serine/threonine-protein kinase Nek4	NEK4	Q9NXC5-T280	Q9NXC5	MIO	280	T	VAWCPTRTGLLATLT	FALSE	FALSE	0.5966936651266528	FALSE	S/T	S/T	0.901942	0.58	0.244	0.041	0.041
P51957	Serine/threonine-protein kinase Nek4	NEK4	Q9NXC5-T285	Q9NXC5	MIO	285	T	TRTGLLATLTRDSNI	FALSE	FALSE	0.5886952706568445	FALSE	S/T	S/T	0.970232	0.58	0.244	0.041	0.041
P51957	Serine/threonine-protein kinase Nek4	NEK4	Q9NXC5-T578	Q9NXC5	MIO	578	T	LWREMCSTLRLQLNN	FALSE	FALSE	0.5904828356335652	FALSE	S/T	S/T	0.912067	0.58	0.244	0.041	0.041
P51957	Serine/threonine-protein kinase Nek4	NEK4	Q9NXC5-T768	Q9NXC5	MIO	768	T	YGVSGSPTKSKVTSC	FALSE	FALSE	0.5946970797708903	FALSE	S/T	S/T	0.789945	0.58	0.244	0.041	0.041
P51957	Serine/threonine-protein kinase Nek4	NEK4	Q9NXC5-T773	Q9NXC5	MIO	773	T	SPTKSKVTSCPGCRK	FALSE	FALSE	0.5966765866443494	FALSE	S/T	S/T	0.704876	0.58	0.244	0.041	0.041
P51957	Serine/threonine-protein kinase Nek4	NEK4	Q9NXD2-T427	Q9NXD2	MTMRA	427	T	MLDPYFRTITGFQSL	FALSE	FALSE	0.6106690027963062	FALSE	S/T	S/T	0.966093	0.669	0.254	0.041	0.041
P51957	Serine/threonine-protein kinase Nek4	NEK4	Q9NXD2-T583	Q9NXD2	MTMRA	583	T	TKKSYSSTLRGMPSA	FALSE	FALSE	0.5992559803896501	FALSE	S/T	S/T	0.772953	0.669	0.254	0.041	0.041
P51957	Serine/threonine-protein kinase Nek4	NEK4	Q9NXD2-T620	Q9NXD2	MTMRA	620	T	KPDPAQQTDSQNSDT	FALSE	FALSE	0.572698260829364	FALSE	S/T	S/T	0.601618	0.669	0.254	0.041	0.041
P51957	Serine/threonine-protein kinase Nek4	NEK4	Q9NXD2-T770	Q9NXD2	MTMRA	770	T	GAKIWLSTETLANED	FALSE	FALSE	0.5985564208072411	FALSE	S/T	S/T	0.701526	0.669	0.254	0.041	0.041
P51957	Serine/threonine-protein kinase Nek4	NEK4	Q9NXD2-T772	Q9NXD2	MTMRA	772	T	KIWLSTETLANED__	FALSE	FALSE	0.6105700286376977	FALSE	S/T	S/T	0.895535	0.669	0.254	0.041	0.041
P51957	Serine/threonine-protein kinase Nek4	NEK4	Q9NXF1-T31	Q9NXF1	TEX10	31	T	KLQNATPTNFKTKTI	FALSE	FALSE	0.5084224327228636	FALSE	S/T	S/T	0.825493	0.438	0.224	0.041	0.041
P51957	Serine/threonine-protein kinase Nek4	NEK4	Q9NXF1-T49	Q9NXF1	TEX10	49	T	EQLKEDGTLPTNNRK	FALSE	FALSE	0.5089475334524457	FALSE	S/T	S/T	0.869447	0.438	0.224	0.041	0.041
P51957	Serine/threonine-protein kinase Nek4	NEK4	Q9NXF1-T52	Q9NXF1	TEX10	52	T	KEDGTLPTNNRKLNI	FALSE	FALSE	0.5071711700966008	FALSE	S/T	S/T	0.840383	0.438	0.224	0.041	0.041
P51957	Serine/threonine-protein kinase Nek4	NEK4	Q9NXF8-T297	Q9NXF8	ZDHC7	297	T	FRFRRLPTRPRKGGP	FALSE	FALSE	0.6351747119454463	FALSE	S/T	S/T	0.762691	0.424	0.313	0.041	0.041
P51957	Serine/threonine-protein kinase Nek4	NEK4	Q9NXG0-T284	Q9NXG0	CNTLN	284	T	STDAKIKTFEDNLIE	FALSE	FALSE	0.5430153823449706	FALSE	S/T	S/T	0.63586	0.681	0.188	0.041	0.041
P51957	Serine/threonine-protein kinase Nek4	NEK4	Q9NXG0-T690	Q9NXG0	CNTLN	690	T	GKEMLEQTLQKVTEL	FALSE	FALSE	0.5734611884433551	FALSE	S/T	S/T	0.901347	0.681	0.188	0.041	0.041
P51957	Serine/threonine-protein kinase Nek4	NEK4	Q9NXG0-T962	Q9NXG0	CNTLN	962	T	SSHTAVPTRVNREKY	FALSE	FALSE	0.5617170439509941	FALSE	S/T	S/T	0.722096	0.681	0.188	0.041	0.041
P51957	Serine/threonine-protein kinase Nek4	NEK4	Q9NXG0-T973	Q9NXG0	CNTLN	973	T	REKYKNITAQKSSSN	FALSE	FALSE	0.5608043510124727	FALSE	S/T	S/T	0.811197	0.681	0.188	0.041	0.041
P51957	Serine/threonine-protein kinase Nek4	NEK4	Q9NXG0-T1117	Q9NXG0	CNTLN	1117	T	KQSSNVKTLKFELLA	FALSE	FALSE	0.5637357339904695	FALSE	S/T	S/T	0.856547	0.681	0.188	0.041	0.041
P51957	Serine/threonine-protein kinase Nek4	NEK4	Q9NXG0-T1376	Q9NXG0	CNTLN	1376	T	LLEGQSLTLSPRLKC	FALSE	FALSE	0.5430153823449706	FALSE	S/T	S/T	0.63595	0.681	0.188	0.041	0.041
P51957	Serine/threonine-protein kinase Nek4	NEK4	Q9NXG0-2-T1400	Q9NXG0-2	CNTLN-2	1400	T	KLVEGYFTIMKDIR_	FALSE	FALSE	0.5734611884433551	FALSE	S/T	S/T	0.907588	0.681	0.188	0.041	0.041
P51957	Serine/threonine-protein kinase Nek4	NEK4	Q9NXH3-T58	Q9NXH3	PP14D	58	T	SRRPSRLTVKYDRGQ	FALSE	FALSE	0.5042318201186986	FALSE	S/T	S/T	0.693196	1	0.255	0.041	0.041
P51957	Serine/threonine-protein kinase Nek4	NEK4	Q9NXL2-T49	Q9NXL2	ARH38	49	T	VSGDHSGTLRRSQSD	FALSE	FALSE	0.5066978020532193	FALSE	S/T	S/T	0.801418	1	0.176	0.041	0.041
P51957	Serine/threonine-protein kinase Nek4	NEK4	Q9NXL9-S309	Q9NXL9	MCM9	309	S	GRNVILASLCPQVFG	FALSE	FALSE	0.5627498131485492	FALSE	S/T	S/T	0.0317767	0.384	0.426	0.052	0.041
P51957	Serine/threonine-protein kinase Nek4	NEK4	Q9NXL9-T79	Q9NXL9	MCM9	79	T	ALRRSALTILQSLSQ	FALSE	FALSE	0.8102165938049173	FALSE	S/T	S/T	0.978724	0.384	0.426	0.052	0.041
P51957	Serine/threonine-protein kinase Nek4	NEK4	Q9NXL9-T673	Q9NXL9	MCM9	673	T	RVLEVETTPGSLRNG	FALSE	FALSE	0.613240288952084	FALSE	S/T	S/T	0.0492469	0.384	0.426	0.052	0.041
P51957	Serine/threonine-protein kinase Nek4	NEK4	Q9NXL9-T977	Q9NXL9	MCM9	977	T	RPGKLTSTPGNQISS	FALSE	FALSE	0.566275117522827	FALSE	S/T	S/T	0.040282	0.384	0.426	0.052	0.041
P51957	Serine/threonine-protein kinase Nek4	NEK4	Q9NXL9-T1064	Q9NXL9	MCM9	1064	T	RLANFCFTPPSESKS	FALSE	FALSE	0.6339464501007316	FALSE	S/T	S/T	0.0542932	0.384	0.426	0.052	0.041
P51957	Serine/threonine-protein kinase Nek4	NEK4	Q9NXL9-T1110	Q9NXL9	MCM9	1110	T	SFQLRGSTEKLIVSK	FALSE	FALSE	0.8137499635084997	FALSE	S/T	S/T	0.949694	0.384	0.426	0.052	0.041
P51957	Serine/threonine-protein kinase Nek4	NEK4	Q9NXR1-T7	Q9NXR1	NDE1	7	T	_MEDSGKTFSSEEEE	FALSE	FALSE	0.7407435964045559	FALSE	S/T	S/T	0.815435	0.581	0.341	0.041	0.041
P51957	Serine/threonine-protein kinase Nek4	NEK4	Q9NXR1-T131	Q9NXR1	NDE1	131	T	LERAKRATIMSLEDF	FALSE	FALSE	0.7376101852809266	FALSE	S/T	S/T	0.882191	0.581	0.341	0.041	0.041
P51957	Serine/threonine-protein kinase Nek4	NEK4	Q9NXR1-T209	Q9NXR1	NDE1	209	T	TDTAVQATGSVPSTP	FALSE	FALSE	0.7431562047253469	FALSE	S/T	S/T	0.93822	0.581	0.341	0.041	0.041
P51957	Serine/threonine-protein kinase Nek4	NEK4	Q9NXR1-T240	Q9NXR1	NDE1	240	T	RRGLDDSTGGTPLTP	FALSE	FALSE	0.7393100265443212	FALSE	S/T	S/T	0.864737	0.581	0.341	0.041	0.041
P51957	Serine/threonine-protein kinase Nek4	NEK4	Q9NXR1-T243	Q9NXR1	NDE1	243	T	LDDSTGGTPLTPAAR	FALSE	FALSE	0.517556799287794	FALSE	S/T	S/T	0.0296645	0.581	0.341	0.041	0.041
P51957	Serine/threonine-protein kinase Nek4	NEK4	Q9NXR1-T286	Q9NXR1	NDE1	286	T	YDQSPNRTGGPASGR	FALSE	FALSE	0.7448184064059998	FALSE	S/T	S/T	0.95636	0.581	0.341	0.041	0.041
P51957	Serine/threonine-protein kinase Nek4	NEK4	Q9NXR1-T308	Q9NXR1	NDE1	308	T	GERRPSSTSVPLGDK	FALSE	FALSE	0.7380081979800096	FALSE	S/T	S/T	0.459451	0.581	0.341	0.041	0.041
P51957	Serine/threonine-protein kinase Nek4	NEK4	Q9NXR5-T245	Q9NXR5	ANR10	245	T	VPLTNGDTEDDADKM	FALSE	FALSE	0.7677317109313514	FALSE	S/T	S/T	0.699939	0.59	0.32	0.041	0.041
P51957	Serine/threonine-protein kinase Nek4	NEK4	Q9NXS2-T257	Q9NXS2	QPCTL	257	T	IPHSPGPTRIQAIEL	FALSE	FALSE	0.6349848067090641	FALSE	S/T	S/T	0.784871	0.427	0.306	0.041	0.041
P51957	Serine/threonine-protein kinase Nek4	NEK4	Q9NXV6-T110	Q9NXV6	CARF	110	T	MAEGIKVTDAPTYTT	FALSE	FALSE	0.5850559837014898	FALSE	S/T	S/T	0.542702	0.378	0.399	0.041	0.041
P51957	Serine/threonine-protein kinase Nek4	NEK4	Q9NXV6-T114	Q9NXV6	CARF	114	T	IKVTDAPTYTTRDEL	FALSE	FALSE	0.5991292901992491	FALSE	S/T	S/T	0.642815	0.378	0.399	0.041	0.041
P51957	Serine/threonine-protein kinase Nek4	NEK4	Q9NXV6-T116	Q9NXV6	CARF	116	T	VTDAPTYTTRDELVA	FALSE	FALSE	0.6104962540610385	FALSE	S/T	S/T	0.934933	0.378	0.399	0.041	0.041
P51957	Serine/threonine-protein kinase Nek4	NEK4	Q9NXV6-T117	Q9NXV6	CARF	117	T	TDAPTYTTRDELVAK	FALSE	FALSE	0.5991292901992491	FALSE	S/T	S/T	0.644954	0.378	0.399	0.041	0.041
P51957	Serine/threonine-protein kinase Nek4	NEK4	Q9NXV6-T257	Q9NXV6	CARF	257	T	SSVNSHMTQSTDSRQ	FALSE	FALSE	0.6037228229879279	FALSE	S/T	S/T	0.780601	0.378	0.399	0.041	0.041
P51957	Serine/threonine-protein kinase Nek4	NEK4	Q9NXV6-T355	Q9NXV6	CARF	355	T	KSSSSTNTSLLTSKS	FALSE	FALSE	0.587539310265336	FALSE	S/T	S/T	0.567724	0.378	0.399	0.041	0.041
P51957	Serine/threonine-protein kinase Nek4	NEK4	Q9NXV6-T359	Q9NXV6	CARF	359	T	STNTSLLTSKSTSQV	FALSE	FALSE	0.6028022716715975	FALSE	S/T	S/T	0.671317	0.378	0.399	0.041	0.041
P51957	Serine/threonine-protein kinase Nek4	NEK4	Q9NXV6-T406	Q9NXV6	CARF	406	T	KSSSQTSTSQLPSKS	FALSE	FALSE	0.5682844614108211	FALSE	S/T	S/T	0.375679	0.378	0.399	0.041	0.041
P51957	Serine/threonine-protein kinase Nek4	NEK4	Q9NXW2-T156	Q9NXW2	DJB12	156	T	EAFKAIGTAYAVLSN	FALSE	FALSE	0.6268657273721151	FALSE	S/T	S/T	0.981648	0.411	0.282	0.041	0.041
P51957	Serine/threonine-protein kinase Nek4	NEK4	Q9NXX6-T58	Q9NXX6	NSE4A	58	T	ERPSLEDTEPSDSGD	FALSE	FALSE	0.5776314966763934	FALSE	S/T	S/T	0.533245	0.389	0.451	0.041	0.041
P51957	Serine/threonine-protein kinase Nek4	NEK4	Q9NXX6-T263	Q9NXX6	NSE4A	263	T	EESHQEATEKEVERI	FALSE	FALSE	0.5748211136002679	FALSE	S/T	S/T	0.449352	0.389	0.451	0.041	0.041
P51957	Serine/threonine-protein kinase Nek4	NEK4	Q9NXX6-T345	Q9NXX6	NSE4A	345	T	NEGFEHNTQVRNQGI	FALSE	FALSE	0.5986748465158095	FALSE	S/T	S/T	0.924786	0.389	0.451	0.041	0.041
P51957	Serine/threonine-protein kinase Nek4	NEK4	Q9NXZ2-T203	Q9NXZ2	DDX43	203	T	KNFYKESTATSAMSK	FALSE	FALSE	0.6084577843706142	FALSE	S/T	S/T	0.964993	0.687	0.239	0.041	0.041
P51957	Serine/threonine-protein kinase Nek4	NEK4	Q9NXZ2-T544	Q9NXZ2	DDX43	544	T	KVRILIATDLASRGL	FALSE	FALSE	0.5316768362479504	FALSE	S/T	S/T	0.971695	0.589	0.251	0.041	0.041
P51957	Serine/threonine-protein kinase Nek4	NEK4	Q9NXZ2-T592	Q9NXZ2	DDX43	592	T	GVSITTLTRNDWRVA	FALSE	FALSE	0.5628400343047674	FALSE	S/T	S/T	0.952523	0.559	0.195	0.041	0.041
P51957	Serine/threonine-protein kinase Nek4	NEK4	Q9NY15-T1022	Q9NY15	STAB1	1022	T	LPADRRVTALVPSEA	FALSE	FALSE	0.7547299185593493	FALSE	S/T	S/T	0.787925	0.283	0.279	0.051	0.041
P51957	Serine/threonine-protein kinase Nek4	NEK4	Q9NY15-T1047	Q9NY15	STAB1	1047	T	AFWLQPRTLPNLVRA	FALSE	FALSE	0.7545281669451889	FALSE	S/T	S/T	0.825535	0.283	0.279	0.051	0.041
P51957	Serine/threonine-protein kinase Nek4	NEK4	Q9NY15-T1201	Q9NY15	STAB1	1201	T	GEALSMETLRKGGHR	FALSE	FALSE	0.7774985643579851	FALSE	S/T	S/T	0.965309	0.283	0.279	0.051	0.041
P51957	Serine/threonine-protein kinase Nek4	NEK4	Q9NY27-T163	Q9NY27	PP4R2	163	T	PGNSPSYTERSNING	FALSE	FALSE	0.7453013881644598	FALSE	S/T	S/T	0.365085	0.584	0.424	0.041	0.041
P51957	Serine/threonine-protein kinase Nek4	NEK4	Q9NY27-T173	Q9NY27	PP4R2	173	T	SNINGPGTPRPLNRP	FALSE	FALSE	0.5220350195900738	FALSE	S/T	S/T	0.0167573	0.584	0.424	0.041	0.041
P51957	Serine/threonine-protein kinase Nek4	NEK4	Q9NY27-T217	Q9NY27	PP4R2	217	T	KNHSDSSTSESEVSS	FALSE	FALSE	0.7555868750981273	FALSE	S/T	S/T	0.413783	0.584	0.424	0.041	0.041
P51957	Serine/threonine-protein kinase Nek4	NEK4	Q9NY28-T202	Q9NY28	GALT8	202	T	SIIQRAITSIINRTP	FALSE	FALSE	0.6402598584769997	FALSE	S/T	S/T	0.830409	0.413	0.3	0.041	0.041
P51957	Serine/threonine-protein kinase Nek4	NEK4	Q9NY30-T13	Q9NY30	BTG4	13	T	ATTVFFVTRLVKKHD	FALSE	FALSE	0.606391876827302	FALSE	S/T	S/T	0.975229	0.573	0.276	0.041	0.041
P51957	Serine/threonine-protein kinase Nek4	NEK4	Q9NY33-T29	Q9NY33	DPP3	29	T	AFRLLSPTERLYAYH	FALSE	FALSE	0.7913706156135172	FALSE	S/T	S/T	0.476463	0.646	0.448	0.041	0.041
P51957	Serine/threonine-protein kinase Nek4	NEK4	Q9NY33-T286	Q9NY33	DPP3	286	T	AQYIESFTQGSIEAH	FALSE	FALSE	0.7943829782571474	FALSE	S/T	S/T	0.652523	0.646	0.448	0.041	0.041
P51957	Serine/threonine-protein kinase Nek4	NEK4	Q9NY33-T425	Q9NY33	DPP3	425	T	ATQREKLTFLEEDDK	FALSE	FALSE	0.7975578568964844	FALSE	S/T	S/T	0.573799	0.646	0.448	0.041	0.041
P51957	Serine/threonine-protein kinase Nek4	NEK4	Q9NY33-T631	Q9NY33	DPP3	631	T	RLQVLKSTGDVAGGR	FALSE	FALSE	0.8074561919453552	FALSE	S/T	S/T	0.945163	0.646	0.448	0.041	0.041
P51957	Serine/threonine-protein kinase Nek4	NEK4	Q9NY33-T677	Q9NY33	DPP3	677	T	KLIVQPNTRLEGSDV	FALSE	FALSE	0.7975578568964844	FALSE	S/T	S/T	0.580982	0.646	0.448	0.041	0.041
P51957	Serine/threonine-protein kinase Nek4	NEK4	Q9NY59-T175	Q9NY59	NSMA2	175	T	KIYIDSPTNTSISAA	FALSE	FALSE	0.6260578625243953	FALSE	S/T	S/T	0.571536	0.55	0.295	0.041	0.041
P51957	Serine/threonine-protein kinase Nek4	NEK4	Q9NY59-T177	Q9NY59	NSMA2	177	T	YIDSPTNTSISAASF	FALSE	FALSE	0.6230408073582445	FALSE	S/T	S/T	0.67496	0.55	0.295	0.041	0.041
P51957	Serine/threonine-protein kinase Nek4	NEK4	Q9NY61-T67	Q9NY61	AATF	67	T	ASASLLDTDKRYCGK	FALSE	FALSE	0.7158723764439061	FALSE	S/T	S/T	0.769137	0.542	0.533	0.041	0.041
P51957	Serine/threonine-protein kinase Nek4	NEK4	Q9NY61-T251	Q9NY61	AATF	251	T	LQKALLTTNQLPQPD	FALSE	FALSE	0.7184198653362263	FALSE	S/T	S/T	0.943365	0.542	0.533	0.041	0.041
P51957	Serine/threonine-protein kinase Nek4	NEK4	Q9NY61-T310	Q9NY61	AATF	310	T	TRYLVDGTKPNAGSE	FALSE	FALSE	0.7291614990161223	FALSE	S/T	S/T	0.956411	0.542	0.533	0.041	0.041
P51957	Serine/threonine-protein kinase Nek4	NEK4	Q9NY61-T366	Q9NY61	AATF	366	T	FTVYRNRTLQKWHDK	FALSE	FALSE	0.7389385584608498	FALSE	S/T	S/T	0.967497	0.542	0.533	0.041	0.041
P51957	Serine/threonine-protein kinase Nek4	NEK4	Q9NY61-T410	Q9NY61	AATF	410	T	KERLLRRTQTKRSVY	FALSE	FALSE	0.7298281241494619	FALSE	S/T	S/T	0.600375	0.542	0.533	0.041	0.041
P51957	Serine/threonine-protein kinase Nek4	NEK4	Q9NY61-T412	Q9NY61	AATF	412	T	RLLRRTQTKRSVYRV	FALSE	FALSE	0.7006736440697697	FALSE	S/T	S/T	0.905434	0.542	0.533	0.041	0.041
P51957	Serine/threonine-protein kinase Nek4	NEK4	Q9NY65-S165	Q9NY65	TBA8	165	S	SLDYGKKSKLEFAIY	FALSE	FALSE	0.6479365041209756	FALSE	S/T	S/T	0.0585729	0.686	0.381	0.041	0.041
P51957	Serine/threonine-protein kinase Nek4	NEK4	Q9NY65-S187	Q9NY65	TBA8	187	S	AVVEPYNSILTTHTT	FALSE	FALSE	0.7323583976529288	FALSE	S/T	S/T	0.125774	0.686	0.381	0.041	0.041
P51957	Serine/threonine-protein kinase Nek4	NEK4	Q9NY65-S232	Q9NY65	TBA8	232	S	TNLNRLISQIVSSIT	FALSE	FALSE	0.6225421541214263	FALSE	S/T	S/T	0.038695	0.686	0.381	0.041	0.041
P51957	Serine/threonine-protein kinase Nek4	NEK4	Q9NY65-S236	Q9NY65	TBA8	236	S	RLISQIVSSITASLR	FALSE	FALSE	0.5323905433022876	FALSE	S/T	S/T	0.0160167	0.686	0.381	0.041	0.041
P51957	Serine/threonine-protein kinase Nek4	NEK4	Q9NY65-S237	Q9NY65	TBA8	237	S	LISQIVSSITASLRF	FALSE	FALSE	0.6484556347330765	FALSE	S/T	S/T	0.0663772	0.686	0.381	0.041	0.041
P51957	Serine/threonine-protein kinase Nek4	NEK4	Q9NY65-S241	Q9NY65	TBA8	241	S	IVSSITASLRFDGAL	FALSE	FALSE	0.6435525781709672	FALSE	S/T	S/T	0.0527484	0.686	0.381	0.041	0.041
P51957	Serine/threonine-protein kinase Nek4	NEK4	Q9NY65-S287	Q9NY65	TBA8	287	S	KAYHEQLSVAEITSS	FALSE	FALSE	0.5346661851824002	FALSE	S/T	S/T	0.0162654	0.686	0.381	0.041	0.041
P51957	Serine/threonine-protein kinase Nek4	NEK4	Q9NY65-S379	Q9NY65	TBA8	379	S	QRAVCMLSNTTAIAE	FALSE	FALSE	0.6475161201862811	FALSE	S/T	S/T	0.0476849	0.686	0.381	0.041	0.041
P51957	Serine/threonine-protein kinase Nek4	NEK4	Q9NY65-S419	Q9NY65	TBA8	419	S	GMEEGEFSEAREDLA	FALSE	FALSE	0.5078894851044089	FALSE	S/T	S/T	0.0109609	0.686	0.381	0.041	0.041
P51957	Serine/threonine-protein kinase Nek4	NEK4	Q9NY65-T56	Q9NY65	TBA8	56	T	FTTFFSETGNGKHVP	FALSE	FALSE	0.8127260794641078	FALSE	S/T	S/T	0.99896	0.686	0.381	0.041	0.041
P51957	Serine/threonine-protein kinase Nek4	NEK4	Q9NY65-T82	Q9NY65	TBA8	82	T	VDEVRAGTYRQLFHP	FALSE	FALSE	0.8171343086718975	FALSE	S/T	S/T	0.996975	0.686	0.381	0.041	0.041
P51957	Serine/threonine-protein kinase Nek4	NEK4	Q9NY65-T94	Q9NY65	TBA8	94	T	FHPEQLITGKEDAAN	FALSE	FALSE	0.8096460694989857	FALSE	S/T	S/T	0.998812	0.686	0.381	0.041	0.041
P51957	Serine/threonine-protein kinase Nek4	NEK4	Q9NY65-T190	Q9NY65	TBA8	190	T	EPYNSILTTHTTLEH	FALSE	FALSE	0.8166650748250489	FALSE	S/T	S/T	0.995699	0.686	0.381	0.041	0.041
P51957	Serine/threonine-protein kinase Nek4	NEK4	Q9NY65-T193	Q9NY65	TBA8	193	T	NSILTTHTTLEHSDC	FALSE	FALSE	0.817265074825049	FALSE	S/T	S/T	0.995115	0.686	0.381	0.041	0.041
P51957	Serine/threonine-protein kinase Nek4	NEK4	Q9NY65-T194	Q9NY65	TBA8	194	T	SILTTHTTLEHSDCA	FALSE	FALSE	0.8117055933085094	FALSE	S/T	S/T	0.998644	0.686	0.381	0.041	0.041
P51957	Serine/threonine-protein kinase Nek4	NEK4	Q9NY65-T223	Q9NY65	TBA8	223	T	NLDIERPTYTNLNRL	FALSE	FALSE	0.8103337192309743	FALSE	S/T	S/T	0.969651	0.686	0.381	0.041	0.041
P51957	Serine/threonine-protein kinase Nek4	NEK4	Q9NY65-T225	Q9NY65	TBA8	225	T	DIERPTYTNLNRLIS	FALSE	FALSE	0.8180137734412642	FALSE	S/T	S/T	0.986742	0.686	0.381	0.041	0.041
P51957	Serine/threonine-protein kinase Nek4	NEK4	Q9NY65-T239	Q9NY65	TBA8	239	T	SQIVSSITASLRFDG	FALSE	FALSE	0.814845555885196	FALSE	S/T	S/T	0.990113	0.686	0.381	0.041	0.041
P51957	Serine/threonine-protein kinase Nek4	NEK4	Q9NY65-T253	Q9NY65	TBA8	253	T	GALNVDLTEFQTNLV	FALSE	FALSE	0.8161965691401889	FALSE	S/T	S/T	0.984732	0.686	0.381	0.041	0.041
P51957	Serine/threonine-protein kinase Nek4	NEK4	Q9NY65-T257	Q9NY65	TBA8	257	T	VDLTEFQTNLVPYPR	FALSE	FALSE	0.8171343086718975	FALSE	S/T	S/T	0.997203	0.686	0.381	0.041	0.041
P51957	Serine/threonine-protein kinase Nek4	NEK4	Q9NY65-T337	Q9NY65	TBA8	337	T	VAIAAIKTKRTIQFV	FALSE	FALSE	0.8306864788153501	FALSE	S/T	S/T	0.999814	0.686	0.381	0.041	0.041
P51957	Serine/threonine-protein kinase Nek4	NEK4	Q9NY65-T340	Q9NY65	TBA8	340	T	AAIKTKRTIQFVDWC	FALSE	FALSE	0.8106460694989857	FALSE	S/T	S/T	0.998713	0.686	0.381	0.041	0.041
P51957	Serine/threonine-protein kinase Nek4	NEK4	Q9NY65-T349	Q9NY65	TBA8	349	T	QFVDWCPTGFKVGIN	FALSE	FALSE	0.8117422601193408	FALSE	S/T	S/T	0.999482	0.686	0.381	0.041	0.041
P51957	Serine/threonine-protein kinase Nek4	NEK4	Q9NY65-T361	Q9NY65	TBA8	361	T	GINYQPPTVVPGGDL	FALSE	FALSE	0.8180137734412642	FALSE	S/T	S/T	0.985626	0.686	0.381	0.041	0.041
P51957	Serine/threonine-protein kinase Nek4	NEK4	Q9NY65-T381	Q9NY65	TBA8	381	T	AVCMLSNTTAIAEAW	FALSE	FALSE	0.8120935485677863	FALSE	S/T	S/T	0.997943	0.686	0.381	0.041	0.041
P51957	Serine/threonine-protein kinase Nek4	NEK4	Q9NY65-T382	Q9NY65	TBA8	382	T	VCMLSNTTAIAEAWA	FALSE	FALSE	0.8090545763021703	FALSE	S/T	S/T	0.998187	0.686	0.381	0.041	0.041
P51957	Serine/threonine-protein kinase Nek4	NEK4	Q9NY74-T184	Q9NY74	ETAA1	184	T	ISCTKLKTQSQEEEL	FALSE	FALSE	0.6718664453307442	FALSE	S/T	S/T	0.850635	0.558	0.543	0.041	0.041
P51957	Serine/threonine-protein kinase Nek4	NEK4	Q9NY74-T599	Q9NY74	ETAA1	599	T	ACHQLDNTWEADDVD	FALSE	FALSE	0.6741474282367271	FALSE	S/T	S/T	0.825036	0.558	0.543	0.041	0.041
P51957	Serine/threonine-protein kinase Nek4	NEK4	Q9NY74-T796	Q9NY74	ETAA1	796	T	TYKKKLSTNQPCHKT	FALSE	FALSE	0.6731953110470776	FALSE	S/T	S/T	0.906583	0.558	0.543	0.041	0.041
P51957	Serine/threonine-protein kinase Nek4	NEK4	Q9NY87-T49	Q9NY87	SPNXC	49	T	LKTSESSTILVVRYR	FALSE	FALSE	0.7623509766886095	FALSE	S/T	S/T	0.860961	0.597	0.467	0.041	0.041
P51957	Serine/threonine-protein kinase Nek4	NEK4	Q9NYA1-T193	Q9NYA1	SPHK1	193	T	RLGEMRFTLGTFLRL	FALSE	FALSE	0.679764430218735	FALSE	S/T	S/T	0.700323	0.562	0.338	0.041	0.041
P51957	Serine/threonine-protein kinase Nek4	NEK4	Q9NYA1-2-T36	Q9NYA1-2	SPHK1-2	36	T	DAGAPAATAPGGEGE	FALSE	FALSE	0.6491737427763006	FALSE	S/T	S/T	0.866312	0.562	0.338	0.041	0.041
P51957	Serine/threonine-protein kinase Nek4	NEK4	Q9NYA3-T144	Q9NYA3	GOG6A	144	T	LKTTLYHTKRAARHF	FALSE	FALSE	0.5587968864290515	FALSE	S/T	S/T	0.930614	0.385	0.274	0.041	0.041
P51957	Serine/threonine-protein kinase Nek4	NEK4	Q9NYA4-T608	Q9NYA4	MTMR4	608	T	SLDRLPKTRSMDDLL	FALSE	FALSE	0.7687108935182231	FALSE	S/T	S/T	0.426346	0.616	0.313	0.041	0.041
P51957	Serine/threonine-protein kinase Nek4	NEK4	Q9NYA4-T625	Q9NYA4	MTMR4	625	T	CDTSSPLTRTSSDPN	FALSE	FALSE	0.6520693193800721	FALSE	S/T	S/T	0.19511	0.616	0.313	0.041	0.041
P51957	Serine/threonine-protein kinase Nek4	NEK4	Q9NYA4-T627	Q9NYA4	MTMR4	627	T	TSSPLTRTSSDPNLN	FALSE	FALSE	0.7770384469719251	FALSE	S/T	S/T	0.750443	0.616	0.313	0.041	0.041
P51957	Serine/threonine-protein kinase Nek4	NEK4	Q9NYA4-T1081	Q9NYA4	MTMR4	1081	T	KESDGSDTEDFGSDH	FALSE	FALSE	0.7010769841852608	FALSE	S/T	S/T	0.266619	0.616	0.313	0.041	0.041
P51957	Serine/threonine-protein kinase Nek4	NEK4	Q9NYB0-T15	Q9NYB0	TE2IP	15	T	GKDPNGPTHSSTLFV	FALSE	FALSE	0.6563380761378773	FALSE	S/T	S/T	0.749347	0.548	0.408	0.041	0.041
P51957	Serine/threonine-protein kinase Nek4	NEK4	Q9NYB0-T44	Q9NYB0	TE2IP	44	T	PAKRRLSTLILHGGG	FALSE	FALSE	0.6497700924951509	FALSE	S/T	S/T	0.938694	0.548	0.408	0.041	0.041
P51957	Serine/threonine-protein kinase Nek4	NEK4	Q9NYB0-T52	Q9NYB0	TE2IP	52	T	LILHGGGTVCRVQEP	FALSE	FALSE	0.6413428166569697	FALSE	S/T	S/T	0.93036	0.548	0.408	0.041	0.041
P51957	Serine/threonine-protein kinase Nek4	NEK4	Q9NYB0-T109	Q9NYB0	TE2IP	109	T	GPASAADTGSEAKPG	FALSE	FALSE	0.6348085540870952	FALSE	S/T	S/T	0.868334	0.548	0.408	0.041	0.041
P51957	Serine/threonine-protein kinase Nek4	NEK4	Q9NYB0-T377	Q9NYB0	TE2IP	377	T	LQKDDEDTREALVKK	FALSE	FALSE	0.6576254964277324	FALSE	S/T	S/T	0.733667	0.548	0.408	0.041	0.041
P51957	Serine/threonine-protein kinase Nek4	NEK4	Q9NYB9-T174	Q9NYB9	ABI2	174	T	KMGGLPRTTPPTQKP	FALSE	FALSE	0.6874543167703158	FALSE	S/T	S/T	0.834816	0.658	0.288	0.041	0.041
P51957	Serine/threonine-protein kinase Nek4	NEK4	Q9NYB9-T178	Q9NYB9	ABI2	178	T	LPRTTPPTQKPPSPP	FALSE	FALSE	0.6661979690642851	FALSE	S/T	S/T	0.429022	0.658	0.288	0.041	0.041
P51957	Serine/threonine-protein kinase Nek4	NEK4	Q9NYB9-T191	Q9NYB9	ABI2	191	T	PPMSGKGTLGRHSPY	FALSE	FALSE	0.6824065646776294	FALSE	S/T	S/T	0.74875100000000006	0.658	0.288	0.041	0.041
P51957	Serine/threonine-protein kinase Nek4	NEK4	Q9NYB9-T200	Q9NYB9	ABI2	200	T	GRHSPYRTLEPVRPP	FALSE	FALSE	0.6857099478750492	FALSE	S/T	S/T	0.694959	0.658	0.288	0.041	0.041
P51957	Serine/threonine-protein kinase Nek4	NEK4	Q9NYB9-T218	Q9NYB9	ABI2	218	T	NDYVPSPTRNMAPSQ	FALSE	FALSE	0.6674071298662474	FALSE	S/T	S/T	0.421187	0.658	0.288	0.041	0.041
P51957	Serine/threonine-protein kinase Nek4	NEK4	Q9NYB9-T231	Q9NYB9	ABI2	231	T	SQQSPVRTASVNQRN	FALSE	FALSE	0.6841399462022824	FALSE	S/T	S/T	0.712513	0.658	0.288	0.041	0.041
P51957	Serine/threonine-protein kinase Nek4	NEK4	Q9NYB9-T240	Q9NYB9	ABI2	240	T	SVNQRNRTYSSSGSS	FALSE	FALSE	0.6821828033451394	FALSE	S/T	S/T	0.716301	0.658	0.288	0.041	0.041
P51957	Serine/threonine-protein kinase Nek4	NEK4	Q9NYB9-T364	Q9NYB9	ABI2	364	T	ASRHTPPTIGGSLPY	FALSE	FALSE	0.6663343904324579	FALSE	S/T	S/T	0.541459	0.658	0.288	0.041	0.041
P51957	Serine/threonine-protein kinase Nek4	NEK4	Q9NYB9-T463	Q9NYB9	ABI2	463	T	VVAIYDYTKDKEDEL	FALSE	FALSE	0.6859383193658881	FALSE	S/T	S/T	0.853187	0.658	0.288	0.041	0.041
P51957	Serine/threonine-protein kinase Nek4	NEK4	Q9NYC9-T1759	Q9NYC9	DYH9	1759	T	KQVAQLKTLITMLIG	FALSE	FALSE	0.5988428028889281	FALSE	S/T	S/T	0.924147	0.637	0.235	0.041	0.041
P51957	Serine/threonine-protein kinase Nek4	NEK4	Q9NYC9-T1762	Q9NYC9	DYH9	1762	T	AQLKTLITMLIGQLS	FALSE	FALSE	0.5952019120413548	FALSE	S/T	S/T	0.942353	0.637	0.235	0.041	0.041
P51957	Serine/threonine-protein kinase Nek4	NEK4	Q9NYC9-T2155	Q9NYC9	DYH9	2155	T	FVVGGAGTGKSQVLR	FALSE	FALSE	0.594175448923214	FALSE	S/T	S/T	0.982293	0.637	0.235	0.041	0.041
P51957	Serine/threonine-protein kinase Nek4	NEK4	Q9NYC9-T2733	Q9NYC9	DYH9	2733	T	DLFDKIQTEVLKKTF	FALSE	FALSE	0.5937438355675153	FALSE	S/T	S/T	0.951386	0.637	0.235	0.041	0.041
P51957	Serine/threonine-protein kinase Nek4	NEK4	Q9NYD6-T244	Q9NYD6	HXC10	244	T	AADSSPDTSDNEAKE	FALSE	FALSE	0.581865934272265	FALSE	S/T	S/T	0.337519	0.423	0.303	0.041	0.041
P51957	Serine/threonine-protein kinase Nek4	NEK4	Q9NYD6-T342	Q9NYD6	HXC10	342	T	LTSNFNFT_______	FALSE	FALSE	0.6372144650074459	FALSE	S/T	S/T	0.893749	0.423	0.303	0.041	0.041
P51957	Serine/threonine-protein kinase Nek4	NEK4	Q9NYF0-T360	Q9NYF0	DACT1	360	T	VRTNKPRTSVNADPT	FALSE	FALSE	0.6177626220483932	FALSE	S/T	S/T	0.617976	0.619	0.271	0.041	0.041
P51957	Serine/threonine-protein kinase Nek4	NEK4	Q9NYF0-T367	Q9NYF0	DACT1	367	T	TSVNADPTKGLLRNG	FALSE	FALSE	0.6516755624798468	FALSE	S/T	S/T	0.959634	0.619	0.271	0.041	0.041
P51957	Serine/threonine-protein kinase Nek4	NEK4	Q9NYF8-T190	Q9NYF8	BCLF1	190	T	SQEEPKDTFEHDPSE	FALSE	FALSE	0.6941412538580727	FALSE	S/T	S/T	0.83324	0.532	0.545	0.041	0.041
P51957	Serine/threonine-protein kinase Nek4	NEK4	Q9NYF8-T208	Q9NYF8	BCLF1	208	T	EFNKSSATSGDIWPG	FALSE	FALSE	0.6855035771399043	FALSE	S/T	S/T	0.919667	0.532	0.545	0.041	0.041
P51957	Serine/threonine-protein kinase Nek4	NEK4	Q9NYF8-T330	Q9NYF8	BCLF1	330	T	PDGGDQETAKTGKFL	FALSE	FALSE	0.7268173836870212	FALSE	S/T	S/T	0.983373	0.532	0.545	0.041	0.041
P51957	Serine/threonine-protein kinase Nek4	NEK4	Q9NYF8-T341	Q9NYF8	BCLF1	341	T	GKFLKRFTDEESRVF	FALSE	FALSE	0.6968273649691838	FALSE	S/T	S/T	0.807527	0.532	0.545	0.041	0.041
P51957	Serine/threonine-protein kinase Nek4	NEK4	Q9NYF8-T355	Q9NYF8	BCLF1	355	T	FLLDRGNTRDKEASK	FALSE	FALSE	0.7268173836870212	FALSE	S/T	S/T	0.983174	0.532	0.545	0.041	0.041
P51957	Serine/threonine-protein kinase Nek4	NEK4	Q9NYF8-T402	Q9NYF8	BCLF1	402	T	NDSEGDDTEETEDYR	FALSE	FALSE	0.679660754697299	FALSE	S/T	S/T	0.905733	0.532	0.545	0.041	0.041
P51957	Serine/threonine-protein kinase Nek4	NEK4	Q9NYF8-T405	Q9NYF8	BCLF1	405	T	EGDDTEETEDYRQFR	FALSE	FALSE	0.7192338721869552	FALSE	S/T	S/T	0.963965	0.532	0.545	0.041	0.041
P51957	Serine/threonine-protein kinase Nek4	NEK4	Q9NYF8-T425	Q9NYF8	BCLF1	425	T	DQGKSFATASHRNTE	FALSE	FALSE	0.7317065683057992	FALSE	S/T	S/T	0.989611	0.532	0.545	0.041	0.041
P51957	Serine/threonine-protein kinase Nek4	NEK4	Q9NYF8-T431	Q9NYF8	BCLF1	431	T	ATASHRNTEEEGLKY	FALSE	FALSE	0.709722345208912	FALSE	S/T	S/T	0.599621	0.532	0.545	0.041	0.041
P51957	Serine/threonine-protein kinase Nek4	NEK4	Q9NYF8-T464	Q9NYF8	BCLF1	464	T	KNYKLKETGYVVERP	FALSE	FALSE	0.7239393746356962	FALSE	S/T	S/T	0.994867	0.532	0.545	0.041	0.041
P51957	Serine/threonine-protein kinase Nek4	NEK4	Q9NYF8-T473	Q9NYF8	BCLF1	473	T	YVVERPSTTKDKHKE	FALSE	FALSE	0.7192338721869552	FALSE	S/T	S/T	0.963688	0.532	0.545	0.041	0.041
P51957	Serine/threonine-protein kinase Nek4	NEK4	Q9NYF8-T474	Q9NYF8	BCLF1	474	T	VVERPSTTKDKHKEE	FALSE	FALSE	0.7190682368586391	FALSE	S/T	S/T	0.966277	0.532	0.545	0.041	0.041
P51957	Serine/threonine-protein kinase Nek4	NEK4	Q9NYF8-T489	Q9NYF8	BCLF1	489	T	DKNSERITVKKETQS	FALSE	FALSE	0.6888319069151054	FALSE	S/T	S/T	0.931337	0.532	0.545	0.041	0.041
P51957	Serine/threonine-protein kinase Nek4	NEK4	Q9NYF8-T494	Q9NYF8	BCLF1	494	T	RITVKKETQSPEQVK	FALSE	FALSE	0.7250655684649217	FALSE	S/T	S/T	0.973948	0.532	0.545	0.041	0.041
P51957	Serine/threonine-protein kinase Nek4	NEK4	Q9NYF8-T526	Q9NYF8	BCLF1	526	T	LDAREKSTFREESPL	FALSE	FALSE	0.679660754697299	FALSE	S/T	S/T	0.905139	0.532	0.545	0.041	0.041
P51957	Serine/threonine-protein kinase Nek4	NEK4	Q9NYF8-T566	Q9NYF8	BCLF1	566	T	SNRPASLTKDRLLAS	FALSE	FALSE	0.7237365641359175	FALSE	S/T	S/T	0.971317	0.532	0.545	0.041	0.041
P51957	Serine/threonine-protein kinase Nek4	NEK4	Q9NYF8-T574	Q9NYF8	BCLF1	574	T	KDRLLASTLVHSVKK	FALSE	FALSE	0.7243696224929913	FALSE	S/T	S/T	0.988272	0.532	0.545	0.041	0.041
P51957	Serine/threonine-protein kinase Nek4	NEK4	Q9NYF8-T639	Q9NYF8	BCLF1	639	T	FTSYQKATEEHSTRQ	FALSE	FALSE	0.6969384760802949	FALSE	S/T	S/T	0.802305	0.532	0.545	0.041	0.041
P51957	Serine/threonine-protein kinase Nek4	NEK4	Q9NYF8-T644	Q9NYF8	BCLF1	644	T	KATEEHSTRQKSPEI	FALSE	FALSE	0.6992238199690755	FALSE	S/T	S/T	0.944381	0.532	0.545	0.041	0.041
P51957	Serine/threonine-protein kinase Nek4	NEK4	Q9NYF8-T661	Q9NYF8	BCLF1	661	T	RIDISPSTLRKHTRL	FALSE	FALSE	0.6992238199690755	FALSE	S/T	S/T	0.943698	0.532	0.545	0.041	0.041
P51957	Serine/threonine-protein kinase Nek4	NEK4	Q9NYF8-T817	Q9NYF8	BCLF1	817	T	GVFAGTNTGPNNSNT	FALSE	FALSE	0.7248173836870211	FALSE	S/T	S/T	0.987053	0.532	0.545	0.041	0.041
P51957	Serine/threonine-protein kinase Nek4	NEK4	Q9NYF8-T824	Q9NYF8	BCLF1	824	T	TGPNNSNTTFQKRPK	FALSE	FALSE	0.6839875128448119	FALSE	S/T	S/T	0.899944	0.532	0.545	0.041	0.041
P51957	Serine/threonine-protein kinase Nek4	NEK4	Q9NYF8-T825	Q9NYF8	BCLF1	825	T	GPNNSNTTFQKRPKE	FALSE	FALSE	0.6855035771399043	FALSE	S/T	S/T	0.917645	0.532	0.545	0.041	0.041
P51957	Serine/threonine-protein kinase Nek4	NEK4	Q9NYF8-T888	Q9NYF8	BCLF1	888	T	SGSSPKWTHDKYQGD	FALSE	FALSE	0.6968273649691838	FALSE	S/T	S/T	0.81319	0.532	0.545	0.041	0.041
P51957	Serine/threonine-protein kinase Nek4	NEK4	Q9NYG2-T231	Q9NYG2	ZDHC3	231	T	GLLFLIFTSVMFGTQ	FALSE	FALSE	0.6345386226158471	FALSE	S/T	S/T	0.924271	0.44	0.32	0.041	0.041
P51957	Serine/threonine-protein kinase Nek4	NEK4	Q9NYJ8-T449	Q9NYJ8	TAB2	449	T	AIGNNSATSPRVVVT	FALSE	FALSE	0.6930597965890917	FALSE	S/T	S/T	0.358284	0.534	0.347	0.041	0.041
P51957	Serine/threonine-protein kinase Nek4	NEK4	Q9NYJ8-T456	Q9NYJ8	TAB2	456	T	TSPRVVVTQPNTKYT	FALSE	FALSE	0.6990564356621947	FALSE	S/T	S/T	0.780296	0.534	0.347	0.041	0.041
P51957	Serine/threonine-protein kinase Nek4	NEK4	Q9NYJ8-T484	Q9NYJ8	TAB2	484	T	SPGVVSPTFELTNLL	FALSE	FALSE	0.7034961877796208	FALSE	S/T	S/T	0.453942	0.534	0.347	0.041	0.041
P51957	Serine/threonine-protein kinase Nek4	NEK4	Q9NYJ8-T488	Q9NYJ8	TAB2	488	T	VSPTFELTNLLNHPD	FALSE	FALSE	0.691060411422318	FALSE	S/T	S/T	0.833285	0.534	0.347	0.041	0.041
P51957	Serine/threonine-protein kinase Nek4	NEK4	Q9NYK6-T88	Q9NYK6	EURL	88	T	STYEEVKTILSKKIN	FALSE	FALSE	0.5066099373341707	FALSE	S/T	S/T	0.971845	0.446	0.144	0.041	0.041
P51957	Serine/threonine-protein kinase Nek4	NEK4	Q9NYL2-T161	Q9NYL2	M3K20	161	T	ASRFHNHTTHMSLVG	FALSE	FALSE	0.6104570763486892	TRUE	S/T	S/T	0.740718	0.66	0.446	0.041	0.041
P51957	Serine/threonine-protein kinase Nek4	NEK4	Q9NYL2-T162	Q9NYL2	M3K20	162	T	SRFHNHTTHMSLVGT	FALSE	FALSE	0.6139127327726	TRUE	S/T	S/T	0.865091	0.66	0.446	0.041	0.041
P51957	Serine/threonine-protein kinase Nek4	NEK4	Q9NYL2-T267	Q9NYL2	M3K20	267	T	LESMSNDTSLPDKCN	FALSE	FALSE	0.6127036449148923	TRUE	S/T	S/T	0.787197	0.66	0.446	0.041	0.041
P51957	Serine/threonine-protein kinase Nek4	NEK4	Q9NYL2-T576	Q9NYL2	M3K20	576	T	ADCQWLDTLRMRQIA	FALSE	FALSE	0.6790222575887952	TRUE	S/T	S/T	0.947154	0.66	0.446	0.041	0.041
P51957	Serine/threonine-protein kinase Nek4	NEK4	Q9NYL2-T586	Q9NYL2	M3K20	586	T	MRQIASNTSLQRSQS	FALSE	FALSE	0.6472668774071163	TRUE	S/T	S/T	0.46565	0.66	0.446	0.041	0.041
P51957	Serine/threonine-protein kinase Nek4	NEK4	Q9NYL2-T639	Q9NYL2	M3K20	639	T	QSRSSSPTQYGLTKN	FALSE	FALSE	0.6308401604660326	TRUE	S/T	S/T	0.620308	0.66	0.446	0.041	0.041
P51957	Serine/threonine-protein kinase Nek4	NEK4	Q9NYL2-T666	Q9NYL2	M3K20	666	T	FSSGNTDTSSERGRY	FALSE	FALSE	0.6291488426893339	TRUE	S/T	S/T	0.543367	0.66	0.446	0.041	0.041
P51957	Serine/threonine-protein kinase Nek4	NEK4	Q9NYL2-T769	Q9NYL2	M3K20	769	T	KVSEGGWTKVEYRKK	FALSE	FALSE	0.6938882620962227	TRUE	S/T	S/T	0.975582	0.66	0.446	0.041	0.041
P51957	Serine/threonine-protein kinase Nek4	NEK4	Q9NYL2-2-T363	Q9NYL2-2	M3K20-2	363	T	MSCQITATSNGEGHG	FALSE	FALSE	0.8079306391714894	FALSE	S/T	S/T	0.682892	0.66	0.446	0.041	0.041
P51957	Serine/threonine-protein kinase Nek4	NEK4	Q9NYP3-T135	Q9NYP3	DONS	135	T	TVTELPQTSHVSFSE	FALSE	FALSE	0.6386083341546905	FALSE	S/T	S/T	0.601633	0.436	0.378	0.041	0.041
P51957	Serine/threonine-protein kinase Nek4	NEK4	Q9NYP3-T537	Q9NYP3	DONS	537	T	NCGLHPNTLEQLSQI	FALSE	FALSE	0.6268366765423111	FALSE	S/T	S/T	0.42129	0.436	0.378	0.041	0.041
P51957	Serine/threonine-protein kinase Nek4	NEK4	Q9NYP8-T14	Q9NYP8	CU062	14	T	HCLLLISTLGVFALN	FALSE	FALSE	0.6031318597793633	FALSE	S/T	S/T	0.958014	0.383	0.467	0.041	0.041
P51957	Serine/threonine-protein kinase Nek4	NEK4	Q9NYP8-T24	Q9NYP8	CU062	24	T	VFALNCFTKGQKNST	FALSE	FALSE	0.6043028414572296	FALSE	S/T	S/T	0.964701	0.383	0.467	0.041	0.041
P51957	Serine/threonine-protein kinase Nek4	NEK4	Q9NYP8-T35	Q9NYP8	CU062	35	T	KNSTLIFTRENTIRN	FALSE	FALSE	0.5870663776226199	FALSE	S/T	S/T	0.916862	0.383	0.467	0.041	0.041
P51957	Serine/threonine-protein kinase Nek4	NEK4	Q9NYQ3-T178	Q9NYQ3	HAOX2	178	T	NQLRRNLTLTDLQSP	FALSE	FALSE	0.530158641931608	FALSE	S/T	S/T	0.950877	0.578	0.132	0.041	0.041
P51957	Serine/threonine-protein kinase Nek4	NEK4	Q9NYQ7-T534	Q9NYQ7	CELR3	534	T	ATVRVHITVLDENDN	FALSE	FALSE	0.5654876814329803	FALSE	S/T	S/T	0.983413	0.272	0.295	0.041	0.041
P51957	Serine/threonine-protein kinase Nek4	NEK4	Q9NYQ7-T806	Q9NYQ7	CELR3	806	T	RNRFAISTQGGVGLV	FALSE	FALSE	0.5654876814329803	FALSE	S/T	S/T	0.982053	0.272	0.295	0.041	0.041
P51957	Serine/threonine-protein kinase Nek4	NEK4	Q9NYQ7-T1580	Q9NYQ7	CELR3	1580	T	QVRLTYSTGESNTVV	FALSE	FALSE	0.5534495998021476	FALSE	S/T	S/T	0.967514	0.272	0.295	0.041	0.041
P51957	Serine/threonine-protein kinase Nek4	NEK4	Q9NYQ7-T2149	Q9NYQ7	CELR3	2149	T	TKFGVLATVPCPRGA	FALSE	FALSE	0.5541186662429533	FALSE	S/T	S/T	0.969302	0.272	0.295	0.041	0.041
P51957	Serine/threonine-protein kinase Nek4	NEK4	Q9NYQ7-T3056	Q9NYQ7	CELR3	3056	T	RIYAGGGTGSLSQPA	FALSE	FALSE	0.5635589267511419	FALSE	S/T	S/T	0.990816	0.272	0.295	0.041	0.041
P51957	Serine/threonine-protein kinase Nek4	NEK4	Q9NYQ8-T2927	Q9NYQ8	FAT2	2927	T	EPGELVATLKTLDAD	FALSE	FALSE	0.5270443205662746	FALSE	S/T	S/T	0.978368	0.383	0.238	0.041	0.041
P51957	Serine/threonine-protein kinase Nek4	NEK4	Q9NYR8-T38	Q9NYR8	RDH8	38	T	KRYQVVATMRDLGKK	FALSE	FALSE	0.5724331548931447	FALSE	S/T	S/T	0.987122	0.574	0.252	0.041	0.041
P51957	Serine/threonine-protein kinase Nek4	NEK4	Q9NYR9-4-T77	Q9NYR9-4	KBRS2-4	77	T	RRLTNPRTRRRSPSW	FALSE	FALSE	0.7623668630646697	FALSE	S/T	S/T	0.403046	0.592	0.375	0.041	0.041
P51957	Serine/threonine-protein kinase Nek4	NEK4	Q9NYS0-T150	Q9NYS0	KBRS1	150	T	KVRLWEVTVTDRKTL	FALSE	FALSE	0.7184338771346526	FALSE	S/T	S/T	0.899575	0.578	0.375	0.041	0.041
P51957	Serine/threonine-protein kinase Nek4	NEK4	Q9NYS0-T152	Q9NYS0	KBRS1	152	T	RLWEVTVTDRKTLIE	FALSE	FALSE	0.721710933373487	FALSE	S/T	S/T	0.738353	0.578	0.375	0.041	0.041
P51957	Serine/threonine-protein kinase Nek4	NEK4	Q9NYT0-T32	Q9NYT0	PLEK2	32	T	WFILRQNTLVYYKLE	FALSE	FALSE	0.6444235263892678	FALSE	S/T	S/T	0.951586	0.648	0.269	0.041	0.041
P51957	Serine/threonine-protein kinase Nek4	NEK4	Q9NYT0-T247	Q9NYT0	PLEK2	247	T	STVELSGTVVKQGYL	FALSE	FALSE	0.6111556405387039	FALSE	S/T	S/T	0.754696	0.648	0.269	0.041	0.041
P51957	Serine/threonine-protein kinase Nek4	NEK4	Q9NYT0-T326	Q9NYT0	PLEK2	326	T	GNLFKVITKDDTHYY	FALSE	FALSE	0.6461185642555982	FALSE	S/T	S/T	0.969173	0.648	0.269	0.041	0.041
P51957	Serine/threonine-protein kinase Nek4	NEK4	Q9NYT6-T386	Q9NYT6	ZN226	386	T	QDHQRLHTGEKPFKC	FALSE	FALSE	0.6322161672604751	FALSE	S/T	S/T	0.8032	0.396	0.362	0.041	0.041
P51957	Serine/threonine-protein kinase Nek4	NEK4	Q9NYT6-T414	Q9NYT6	ZN226	414	T	QSHQRVHTGEKPYKC	FALSE	FALSE	0.6318933504634645	FALSE	S/T	S/T	0.733792	0.396	0.362	0.041	0.041
P51957	Serine/threonine-protein kinase Nek4	NEK4	Q9NYT6-T442	Q9NYT6	ZN226	442	T	YIHQRVHTGEKPYKC	FALSE	FALSE	0.6323826048884352	FALSE	S/T	S/T	0.667468	0.396	0.362	0.041	0.041
P51957	Serine/threonine-protein kinase Nek4	NEK4	Q9NYT6-T498	Q9NYT6	ZN226	498	T	QAHQRVHTGEKPYKC	FALSE	FALSE	0.632539513576561	FALSE	S/T	S/T	0.771715	0.396	0.362	0.041	0.041
P51957	Serine/threonine-protein kinase Nek4	NEK4	Q9NYT6-T526	Q9NYT6	ZN226	526	T	QVHLVVHTGEKPYKC	FALSE	FALSE	0.6322161672604751	FALSE	S/T	S/T	0.801438	0.396	0.362	0.041	0.041
P51957	Serine/threonine-protein kinase Nek4	NEK4	Q9NYT6-T582	Q9NYT6	ZN226	582	T	QIHQLIHTGEKPYKC	FALSE	FALSE	0.6233732050396386	FALSE	S/T	S/T	0.867663	0.396	0.362	0.041	0.041
P51957	Serine/threonine-protein kinase Nek4	NEK4	Q9NYT6-T610	Q9NYT6	ZN226	610	T	KIHCRIHTGEKPYNC	FALSE	FALSE	0.6323446265082326	FALSE	S/T	S/T	0.635695	0.396	0.362	0.041	0.041
P51957	Serine/threonine-protein kinase Nek4	NEK4	Q9NYT6-T694	Q9NYT6	ZN226	694	T	DMHQRVHTGEKPYKC	FALSE	FALSE	0.6337161672604751	FALSE	S/T	S/T	0.795941	0.396	0.362	0.041	0.041
P51957	Serine/threonine-protein kinase Nek4	NEK4	Q9NYT6-T722	Q9NYT6	ZN226	722	T	QLHQSVHTGEKPYKC	FALSE	FALSE	0.6324080320950797	FALSE	S/T	S/T	0.759493	0.396	0.362	0.041	0.041
P51957	Serine/threonine-protein kinase Nek4	NEK4	Q9NYT6-T750	Q9NYT6	ZN226	750	T	QSHQRVHTGEKPYKC	FALSE	FALSE	0.6318933504634645	FALSE	S/T	S/T	0.733792	0.396	0.362	0.041	0.041
P51957	Serine/threonine-protein kinase Nek4	NEK4	Q9NYU1-T1200	Q9NYU1	UGGG2	1200	T	KIKEDILTDEDEKTK	FALSE	FALSE	0.6306244448471727	FALSE	S/T	S/T	0.661201	0.457	0.286	0.041	0.041
P51957	Serine/threonine-protein kinase Nek4	NEK4	Q9NYU1-T1257	Q9NYU1	UGGG2	1257	T	MLSVLRNTKTPVKFW	FALSE	FALSE	0.6533229603272666	FALSE	S/T	S/T	0.957949	0.457	0.286	0.041	0.041
P51957	Serine/threonine-protein kinase Nek4	NEK4	Q9NYU2-T253	Q9NYU2	UGGG1	253	T	VELAIKSTEYKAKDD	FALSE	FALSE	0.6321516069265694	FALSE	S/T	S/T	0.543076	0.444	0.316	0.041	0.041
P51957	Serine/threonine-protein kinase Nek4	NEK4	Q9NYU2-T580	Q9NYU2	UGGG1	580	T	HIYNKVRTGEKVKVE	FALSE	FALSE	0.630573134251646	FALSE	S/T	S/T	0.925119	0.444	0.316	0.041	0.041
P51957	Serine/threonine-protein kinase Nek4	NEK4	Q9NYU2-T1145	Q9NYU2	UGGG1	1145	T	ANPVIVDTIVMANLG	FALSE	FALSE	0.6630380210433672	FALSE	S/T	S/T	0.984037	0.444	0.316	0.041	0.041
P51957	Serine/threonine-protein kinase Nek4	NEK4	Q9NYU2-T1282	Q9NYU2	UGGG1	1282	T	MLSVLKNTKTPVKFW	FALSE	FALSE	0.6529807354452164	FALSE	S/T	S/T	0.970231	0.444	0.316	0.041	0.041
P51957	Serine/threonine-protein kinase Nek4	NEK4	Q9NYV4-2-T1246	Q9NYV4-2	CDK12-2	1246	T	QGPRRTPTMPQEEAA	FALSE	FALSE	0.5093112608964928	FALSE	S/T	S/T	0.813981	0.294	0.551	0.041	0.041
P51957	Serine/threonine-protein kinase Nek4	NEK4	Q9NYW8-T284	Q9NYW8	RBAK	284	T	IIHQRAHTGEKPYEC	FALSE	FALSE	0.5638536950312123	FALSE	S/T	S/T	0.572612	0.348	0.382	0.041	0.041
P51957	Serine/threonine-protein kinase Nek4	NEK4	Q9NYW8-T394	Q9NYW8	RBAK	394	T	ALSDHQRTHTGEKLY	FALSE	FALSE	0.574617084271599	FALSE	S/T	S/T	0.728665	0.348	0.382	0.041	0.041
P51957	Serine/threonine-protein kinase Nek4	NEK4	Q9NYW8-T396	Q9NYW8	RBAK	396	T	SDHQRTHTGEKLYKC	FALSE	FALSE	0.5676568218560782	FALSE	S/T	S/T	0.609718	0.348	0.382	0.041	0.041
P51957	Serine/threonine-protein kinase Nek4	NEK4	Q9NYW8-T422	Q9NYW8	RBAK	422	T	TLITHQRTHTGEKPY	FALSE	FALSE	0.5787526542203745	FALSE	S/T	S/T	0.704483	0.348	0.382	0.041	0.041
P51957	Serine/threonine-protein kinase Nek4	NEK4	Q9NYW8-T424	Q9NYW8	RBAK	424	T	ITHQRTHTGEKPYQC	FALSE	FALSE	0.5577144583875983	FALSE	S/T	S/T	0.534415	0.348	0.382	0.041	0.041
P51957	Serine/threonine-protein kinase Nek4	NEK4	Q9NYW8-T590	Q9NYW8	RBAK	590	T	FRHQRVHTGEKPYEC	FALSE	FALSE	0.5731975248569842	FALSE	S/T	S/T	0.662688	0.348	0.382	0.041	0.041
P51957	Serine/threonine-protein kinase Nek4	NEK4	Q9NYW8-T639	Q9NYW8	RBAK	639	T	FSRMSNLTVHYRSHS	FALSE	FALSE	0.5674345626917493	FALSE	S/T	S/T	0.863121	0.348	0.382	0.041	0.041
P51957	Serine/threonine-protein kinase Nek4	NEK4	Q9NYY1-T175	Q9NYY1	IL20	175	T	LLQWMEETE______	FALSE	FALSE	0.5617182371558902	FALSE	S/T	S/T	0.817484	0.363	0.282	0.041	0.041
P51957	Serine/threonine-protein kinase Nek4	NEK4	Q9NYY3-T6	Q9NYY3	PLK2	6	T	__MELLRTITYQPAA	FALSE	FALSE	0.6870575238440583	TRUE	S/T	S/T	0.97364	0.681	0.407	0.041	0.041
P51957	Serine/threonine-protein kinase Nek4	NEK4	Q9NYY3-T8	Q9NYY3	PLK2	8	T	MELLRTITYQPAAST	FALSE	FALSE	0.5964560161708856	TRUE	S/T	S/T	0.445748	0.681	0.407	0.041	0.041
P51957	Serine/threonine-protein kinase Nek4	NEK4	Q9NYY3-T100	Q9NYY3	PLK2	100	T	FAKCYEMTDLTNNKV	FALSE	FALSE	0.5984560161708855	TRUE	S/T	S/T	0.459849	0.681	0.407	0.041	0.041
P51957	Serine/threonine-protein kinase Nek4	NEK4	Q9NYY3-T239	Q9NYY3	PLK2	239	T	PLEHRRRTICGTPNY	FALSE	FALSE	0.5785897996179152	TRUE	S/T	S/T	0.839452	0.681	0.407	0.041	0.041
P51957	Serine/threonine-protein kinase Nek4	NEK4	Q9NYY3-T593	Q9NYY3	PLK2	593	T	GGDLPSVTDIRRPRL	FALSE	FALSE	0.5632785799082022	TRUE	S/T	S/T	0.331054	0.681	0.407	0.041	0.041
P51957	Serine/threonine-protein kinase Nek4	NEK4	Q9NYY8-T92	Q9NYY8	FAKD2	92	T	KSDVGFQTKGISTLT	FALSE	FALSE	0.6171199193091241	FALSE	S/T	S/T	0.975589	0.49	0.272	0.041	0.041
P51957	Serine/threonine-protein kinase Nek4	NEK4	Q9NYY8-T687	Q9NYY8	FAKD2	687	T	LEMEDAVTFLKTKIY	FALSE	FALSE	0.5986538339095568	FALSE	S/T	S/T	0.70702	0.49	0.272	0.041	0.041
P51957	Serine/threonine-protein kinase Nek4	NEK4	Q9NYY8-T709	Q9NYY8	FAKD2	709	T	AAVNVQSTQ______	FALSE	FALSE	0.5999695485385174	FALSE	S/T	S/T	0.793582	0.49	0.272	0.041	0.041
P51957	Serine/threonine-protein kinase Nek4	NEK4	Q9NYZ3-T140	Q9NYZ3	GTSE1	140	T	KEMKKSPTSLKRETY	FALSE	FALSE	0.548994527259204	FALSE	S/T	S/T	0.449621	0.635	0.26	0.041	0.041
P51957	Serine/threonine-protein kinase Nek4	NEK4	Q9NYZ3-T146	Q9NYZ3	GTSE1	146	T	PTSLKRETYYLSDSP	FALSE	FALSE	0.5643442651212417	FALSE	S/T	S/T	0.544348	0.635	0.26	0.041	0.041
P51957	Serine/threonine-protein kinase Nek4	NEK4	Q9NYZ3-T304	Q9NYZ3	GTSE1	304	T	LLKAPGSTSNLARKS	FALSE	FALSE	0.6104888079560165	FALSE	S/T	S/T	0.753794	0.635	0.26	0.041	0.041
P51957	Serine/threonine-protein kinase Nek4	NEK4	Q9NYZ3-T479	Q9NYZ3	GTSE1	479	T	AQRPQSCTSVGRVTV	FALSE	FALSE	0.5304999406381953	FALSE	S/T	S/T	0.235695	0.635	0.26	0.041	0.041
P51957	Serine/threonine-protein kinase Nek4	NEK4	Q9NYZ3-T485	Q9NYZ3	GTSE1	485	T	CTSVGRVTVHSTPVR	FALSE	FALSE	0.5915426919826243	FALSE	S/T	S/T	0.580978	0.635	0.26	0.041	0.041
P51957	Serine/threonine-protein kinase Nek4	NEK4	Q9NYZ3-T529	Q9NYZ3	GTSE1	529	T	LPPMTPKTMPRAVGS	FALSE	FALSE	0.564907258134539	FALSE	S/T	S/T	0.548077	0.635	0.26	0.041	0.041
P51957	Serine/threonine-protein kinase Nek4	NEK4	Q9NYZ3-T599	Q9NYZ3	GTSE1	599	T	SPEESDSTFSKSTAT	FALSE	FALSE	0.5435215601897119	FALSE	S/T	S/T	0.284683	0.635	0.26	0.041	0.041
P51957	Serine/threonine-protein kinase Nek4	NEK4	Q9NYZ3-T675	Q9NYZ3	GTSE1	675	T	RPLIDLMTNTPDMNK	FALSE	FALSE	0.610700528886249	FALSE	S/T	S/T	0.759315	0.635	0.26	0.041	0.041
P51957	Serine/threonine-protein kinase Nek4	NEK4	Q9NZ01-T28	Q9NZ01	TECR	28	T	DKVEPHATIAEIKNL	FALSE	FALSE	0.7503017692130358	FALSE	S/T	S/T	0.966578	0.412	0.191	0.0515	0.041
P51957	Serine/threonine-protein kinase Nek4	NEK4	Q9NZ01-T145	Q9NZ01	TECR	145	T	YIKRLLETLFVHRFS	FALSE	FALSE	0.7335885639980742	FALSE	S/T	S/T	0.933071	0.412	0.191	0.0515	0.041
P51957	Serine/threonine-protein kinase Nek4	NEK4	Q9NZ08-T185	Q9NZ08	ERAP1	185	T	ASTQFEPTAARMAFP	FALSE	FALSE	0.6759872492216273	FALSE	S/T	S/T	0.96633	0.544	0.285	0.041	0.041
P51957	Serine/threonine-protein kinase Nek4	NEK4	Q9NZ08-T473	Q9NZ08	ERAP1	473	T	QKHSYKNTKNEDLWD	FALSE	FALSE	0.6764775204683242	FALSE	S/T	S/T	0.836617	0.544	0.285	0.041	0.041
P51957	Serine/threonine-protein kinase Nek4	NEK4	Q9NZ08-T559	Q9NZ08	ERAP1	559	T	GSDGAPDTGYLWHVP	FALSE	FALSE	0.6680350368965056	FALSE	S/T	S/T	0.886354	0.544	0.285	0.041	0.041
P51957	Serine/threonine-protein kinase Nek4	NEK4	Q9NZ09-T112	Q9NZ09	UBAP1	112	T	SKTHSTATMPPPINP	FALSE	FALSE	0.5584508799112755	FALSE	S/T	S/T	0.849321	0.585	0.185	0.041	0.041
P51957	Serine/threonine-protein kinase Nek4	NEK4	Q9NZ09-T280	Q9NZ09	UBAP1	280	T	SDDSNQKTAKLASTF	FALSE	FALSE	0.5490892809159247	FALSE	S/T	S/T	0.779692	0.585	0.185	0.041	0.041
P51957	Serine/threonine-protein kinase Nek4	NEK4	Q9NZ09-T286	Q9NZ09	UBAP1	286	T	KTAKLASTFHSTSCL	FALSE	FALSE	0.5345781442999161	FALSE	S/T	S/T	0.65959	0.585	0.185	0.041	0.041
P51957	Serine/threonine-protein kinase Nek4	NEK4	Q9NZ09-T290	Q9NZ09	UBAP1	290	T	LASTFHSTSCLRNGT	FALSE	FALSE	0.5561706458821801	FALSE	S/T	S/T	0.844169	0.585	0.185	0.041	0.041
P51957	Serine/threonine-protein kinase Nek4	NEK4	Q9NZ20-T326	Q9NZ20	PA2G3	326	T	KRPSKANTTALQDPM	FALSE	FALSE	0.551244591083477	FALSE	S/T	S/T	0.760981	0.492	0.245	0.041	0.041
P51957	Serine/threonine-protein kinase Nek4	NEK4	Q9NZ20-T327	Q9NZ20	PA2G3	327	T	RPSKANTTALQDPMV	FALSE	FALSE	0.5344896442622057	FALSE	S/T	S/T	0.861097	0.492	0.245	0.041	0.041
P51957	Serine/threonine-protein kinase Nek4	NEK4	Q9NZ32-T14	Q9NZ32	ARP10	14	T	LGSGGEKTAVVIDLG	FALSE	FALSE	0.6335039836154639	FALSE	S/T	S/T	0.989089	0.575	0.188	0.041	0.041
P51957	Serine/threonine-protein kinase Nek4	NEK4	Q9NZ32-T187	Q9NZ32	ARP10	187	T	LEQCTVDTSVAKEQS	FALSE	FALSE	0.6126695445960361	FALSE	S/T	S/T	0.966206	0.575	0.188	0.041	0.041
P51957	Serine/threonine-protein kinase Nek4	NEK4	Q9NZ32-T415	Q9NZ32	ARP10	415	T	LMKRAFSTEK_____	FALSE	FALSE	0.619107692442202	FALSE	S/T	S/T	0.980604	0.575	0.188	0.041	0.041
P51957	Serine/threonine-protein kinase Nek4	NEK4	Q9NZ43-T78	Q9NZ43	USE1	78	T	MLQAEKLTSSSEKAL	FALSE	FALSE	0.53857421919189985	FALSE	S/T	S/T	0.730362	0.452	0.256	0.041	0.041
P51957	Serine/threonine-protein kinase Nek4	NEK4	Q9NZ43-T97	Q9NZ43	USE1	97	T	LAPGRVPTTARERVP	FALSE	FALSE	0.552189518603648	FALSE	S/T	S/T	0.930737	0.452	0.256	0.041	0.041
P51957	Serine/threonine-protein kinase Nek4	NEK4	Q9NZ43-T98	Q9NZ43	USE1	98	T	APGRVPTTARERVPA	FALSE	FALSE	0.5393290579015773	FALSE	S/T	S/T	0.755935	0.452	0.256	0.041	0.041
P51957	Serine/threonine-protein kinase Nek4	NEK4	Q9NZ52-T377	Q9NZ52	GGA3	377	T	SSSQAEATLGPSSTS	FALSE	FALSE	0.5075448912965024	FALSE	S/T	S/T	0.894186	0.423	0.25	0.041	0.041
P51957	Serine/threonine-protein kinase Nek4	NEK4	Q9NZ52-T536	Q9NZ52	GGA3	536	T	TSGLVKPTTSPLIPT	FALSE	FALSE	0.5032163080012616	FALSE	S/T	S/T	0.734071	0.423	0.25	0.041	0.041
P51957	Serine/threonine-protein kinase Nek4	NEK4	Q9NZ56-T321	Q9NZ56	FMN2	321	T	AKDSPSSTAFPFPEA	FALSE	FALSE	0.7640928655846518	FALSE	S/T	S/T	0.539429	0.639	0.364	0.041	0.041
P51957	Serine/threonine-protein kinase Nek4	NEK4	Q9NZ56-T345	Q9NZ56	FMN2	345	T	PVRGAGDTDEEGEED	FALSE	FALSE	0.7657818541459409	FALSE	S/T	S/T	0.626255	0.639	0.364	0.041	0.041
P51957	Serine/threonine-protein kinase Nek4	NEK4	Q9NZ56-T746	Q9NZ56	FMN2	746	T	LEAKSIQTSPTEEGG	FALSE	FALSE	0.7707555105512756	FALSE	S/T	S/T	0.710513	0.639	0.364	0.041	0.041
P51957	Serine/threonine-protein kinase Nek4	NEK4	Q9NZ56-T749	Q9NZ56	FMN2	749	T	KSIQTSPTEEGGVLT	FALSE	FALSE	0.7660113515668341	FALSE	S/T	S/T	0.46779	0.639	0.364	0.041	0.041
P51957	Serine/threonine-protein kinase Nek4	NEK4	Q9NZ63-T63	Q9NZ63	TLS1	63	T	EKVQEETTLVDDPFQ	FALSE	FALSE	0.6763965399418592	FALSE	S/T	S/T	0.913966	0.545	0.39	0.041	0.041
P51957	Serine/threonine-protein kinase Nek4	NEK4	Q9NZ63-T100	Q9NZ63	TLS1	100	T	EEDLHLGTSFSAETN	FALSE	FALSE	0.7209212636648648	FALSE	S/T	S/T	0.650094	0.545	0.39	0.041	0.041
P51957	Serine/threonine-protein kinase Nek4	NEK4	Q9NZ63-T106	Q9NZ63	TLS1	106	T	GTSFSAETNRRDEDA	FALSE	FALSE	0.6752602860709339	FALSE	S/T	S/T	0.895905	0.545	0.39	0.041	0.041
P51957	Serine/threonine-protein kinase Nek4	NEK4	Q9NZ63-T121	Q9NZ63	TLS1	121	T	DMMKYIETELKKRKG	FALSE	FALSE	0.6889402235232265	FALSE	S/T	S/T	0.852028	0.545	0.39	0.041	0.041
P51957	Serine/threonine-protein kinase Nek4	NEK4	Q9NZ63-T161	Q9NZ63	TLS1	161	T	RVSSAKKTEEMLSNQ	FALSE	FALSE	0.7210687218054168	FALSE	S/T	S/T	0.627811	0.545	0.39	0.041	0.041
P51957	Serine/threonine-protein kinase Nek4	NEK4	Q9NZ63-T253	Q9NZ63	TLS1	253	T	RPLRVGDTEKPEPER	FALSE	FALSE	0.708874842867191	FALSE	S/T	S/T	0.752406	0.545	0.39	0.041	0.041
P51957	Serine/threonine-protein kinase Nek4	NEK4	Q9NZ71-T120	Q9NZ71	RTEL1	120	T	SRTHSQLTQVINELR	FALSE	FALSE	0.6049669151273971	FALSE	S/T	S/T	0.833473	0.389	0.354	0.041	0.041
P51957	Serine/threonine-protein kinase Nek4	NEK4	Q9NZ71-T361	Q9NZ71	RTEL1	361	T	EAQITFQTKGCILDS	FALSE	FALSE	0.6191485365476272	FALSE	S/T	S/T	0.968049	0.389	0.354	0.041	0.041
P51957	Serine/threonine-protein kinase Nek4	NEK4	Q9NZ71-T786	Q9NZ71	RTEL1	786	T	SPGPFFSTRKAKSLD	FALSE	FALSE	0.6027737800941751	FALSE	S/T	S/T	0.882093	0.389	0.354	0.041	0.041
P51957	Serine/threonine-protein kinase Nek4	NEK4	Q9NZ71-T1103	Q9NZ71	RTEL1	1103	T	LAVLAALTTAKPEDF	FALSE	FALSE	0.6058661452626279	FALSE	S/T	S/T	0.906628	0.389	0.354	0.041	0.041
P51957	Serine/threonine-protein kinase Nek4	NEK4	Q9NZ71-T1104	Q9NZ71	RTEL1	1104	T	AVLAALTTAKPEDFP	FALSE	FALSE	0.6193023827014734	FALSE	S/T	S/T	0.966545	0.389	0.354	0.041	0.041
P51957	Serine/threonine-protein kinase Nek4	NEK4	Q9NZA1-T272	Q9NZA1	CLIC5	272	T	AKHRESNTAGIDIFS	FALSE	FALSE	0.5382816714354034	FALSE	S/T	S/T	0.707013	0.539	0.233	0.041	0.041
P51957	Serine/threonine-protein kinase Nek4	NEK4	Q9NZB2-T413	Q9NZB2	F120A	413	T	DTSGKNLTEQNSYSN	FALSE	FALSE	0.5142209038467844	FALSE	S/T	S/T	0.550039	0.553	0.244	0.041	0.041
P51957	Serine/threonine-protein kinase Nek4	NEK4	Q9NZB2-T458	Q9NZB2	F120A	458	T	AYFPGSSTSSSSDND	FALSE	FALSE	0.6216136405952815	FALSE	S/T	S/T	0.395746	0.553	0.285	0.041	0.041
P51957	Serine/threonine-protein kinase Nek4	NEK4	Q9NZB2-T501	Q9NZB2	F120A	501	T	RGDPGDQTKAEGSST	FALSE	FALSE	0.5457214631662372	FALSE	S/T	S/T	0.909966	0.553	0.207	0.041	0.041
P51957	Serine/threonine-protein kinase Nek4	NEK4	Q9NZB2-T508	Q9NZB2	F120A	508	T	TKAEGSSTASSGSQL	FALSE	FALSE	0.7191502765895051	FALSE	S/T	S/T	0.603564	0.553	0.425	0.041	0.041
P51957	Serine/threonine-protein kinase Nek4	NEK4	Q9NZB2-T952	Q9NZB2	F120A	952	T	GKLEIAGTVVGHWAG	FALSE	FALSE	0.5827921265943987	FALSE	S/T	S/T	0.813393	0.553	0.257	0.041	0.041
P51957	Serine/threonine-protein kinase Nek4	NEK4	Q9NZB2-T996	Q9NZB2	F120A	996	T	ISTPVIRTFGRGGRY	FALSE	FALSE	0.5977197543117688	FALSE	S/T	S/T	0.775472	0.553	0.263	0.041	0.041
P51957	Serine/threonine-protein kinase Nek4	NEK4	Q9NZB8-T155	Q9NZB8	MOCS1	155	T	LRTIGVTTNGINLAR	FALSE	FALSE	0.5087216275596103	FALSE	S/T	S/T	0.941754	0.54	0.215	0.041	0.041
P51957	Serine/threonine-protein kinase Nek4	NEK4	Q9NZC4-T199	Q9NZC4	EHF	199	T	DPPAKCHTKKHNPRG	FALSE	FALSE	0.6608839211622972	FALSE	S/T	S/T	0.83519	0.467	0.48	0.041	0.041
P51957	Serine/threonine-protein kinase Nek4	NEK4	Q9NZC7-T12	Q9NZC7	WWOX	12	T	RYAGLDDTDSEDELP	FALSE	FALSE	0.7498078701414914	FALSE	S/T	S/T	0.561168	0.582	0.347	0.041	0.041
P51957	Serine/threonine-protein kinase Nek4	NEK4	Q9NZC7-T111	Q9NZC7	WWOX	111	T	RQRYDGSTTAMEILQ	FALSE	FALSE	0.7390837602922726	FALSE	S/T	S/T	0.726836	0.582	0.347	0.041	0.041
P51957	Serine/threonine-protein kinase Nek4	NEK4	Q9NZC9-T120	Q9NZC9	SMAL1	120	T	PRSQMALTGISPPLA	FALSE	FALSE	0.5878394942961022	FALSE	S/T	S/T	0.90036	0.383	0.493	0.041	0.041
P51957	Serine/threonine-protein kinase Nek4	NEK4	Q9NZD2-T69	Q9NZD2	GLTP	69	T	TNPAKFRTLQNILEV	FALSE	FALSE	0.5062777681900197	FALSE	S/T	S/T	0.972181	0.587	0.141	0.041	0.041
P51957	Serine/threonine-protein kinase Nek4	NEK4	Q9NZH0-T16	Q9NZH0	GPC5B	16	T	MRAHQVLTFLLLFVI	FALSE	FALSE	0.6727019302759251	FALSE	S/T	S/T	0.682167	0.486	0.331	0.041	0.041
P51957	Serine/threonine-protein kinase Nek4	NEK4	Q9NZH0-T318	Q9NZH0	GPC5B	318	T	SQPRMRETAFEEDVQ	FALSE	FALSE	0.6677518194333804	FALSE	S/T	S/T	0.500865	0.486	0.331	0.041	0.041
P51957	Serine/threonine-protein kinase Nek4	NEK4	Q9NZH0-T347	Q9NZH0	GPC5B	347	T	EHNAALRTAGFPNGS	FALSE	FALSE	0.6296630884568762	FALSE	S/T	S/T	0.931074	0.486	0.331	0.041	0.041
P51957	Serine/threonine-protein kinase Nek4	NEK4	Q9NZH0-T389	Q9NZH0	GPC5B	389	T	AVVLNGGTIPTAPPS	FALSE	FALSE	0.6411067543957638	FALSE	S/T	S/T	0.967256	0.486	0.331	0.041	0.041
P51957	Serine/threonine-protein kinase Nek4	NEK4	Q9NZH6-2-T11	Q9NZH6-2	IL37-2	11	T	CDRRETETKGKNSFK	FALSE	FALSE	0.5772876799628351	FALSE	S/T	S/T	0.882473	0.558	0.275	0.041	0.041
P51957	Serine/threonine-protein kinase Nek4	NEK4	Q9NZH7-T83	Q9NZH7	IL36B	83	T	AEIQGKPTLQLKLQG	FALSE	FALSE	0.5820614859202639	FALSE	S/T	S/T	0.838113	0.586	0.258	0.041	0.041
P51957	Serine/threonine-protein kinase Nek4	NEK4	Q9NZH8-T60	Q9NZH8	IL36G	60	T	PVTVAVITCKYPEAL	FALSE	FALSE	0.7067864545898327	FALSE	S/T	S/T	0.971613	0.586	0.299	0.041	0.041
P51957	Serine/threonine-protein kinase Nek4	NEK4	Q9NZI5-T27	Q9NZI5	GRHL1	27	T	YPQRRSYTSEDEAWK	FALSE	FALSE	0.5272201409206231	FALSE	S/T	S/T	0.210795	0.429	0.344	0.041	0.041
P51957	Serine/threonine-protein kinase Nek4	NEK4	Q9NZI5-T78	Q9NZI5	GRHL1	78	T	PRERRSSTAKPEVEH	FALSE	FALSE	0.6291436508081473	FALSE	S/T	S/T	0.498617	0.429	0.344	0.041	0.041
P51957	Serine/threonine-protein kinase Nek4	NEK4	Q9NZI6-T195	Q9NZI6	TF2L1	195	T	PFRVQIDTFKQNENG	FALSE	FALSE	0.7926293740330225	FALSE	S/T	S/T	0.847953	0.614	0.363	0.041	0.041
P51957	Serine/threonine-protein kinase Nek4	NEK4	Q9NZI8-S12	Q9NZI8	IF2B1	12	S	YIGNLNESVTPADLE	FALSE	FALSE	0.596949783943813	FALSE	S/T	S/T	0.11634	0.588	0.282	0.041	0.041
P51957	Serine/threonine-protein kinase Nek4	NEK4	Q9NZI8-S438	Q9NZI8	IF2B1	438	S	LSRFASASIKIAPPE	FALSE	FALSE	0.5023727996919273	FALSE	S/T	S/T	0.0825493	0.588	0.282	0.041	0.041
P51957	Serine/threonine-protein kinase Nek4	NEK4	Q9NZI8-T217	Q9NZI8	IF2B1	217	T	IIGKEGATIRNITKQ	FALSE	FALSE	0.6904718418949476	FALSE	S/T	S/T	0.999693	0.588	0.282	0.041	0.041
P51957	Serine/threonine-protein kinase Nek4	NEK4	Q9NZI8-T249	Q9NZI8	IF2B1	249	T	KAISVHSTPEGCSSA	FALSE	FALSE	0.6278964885987441	FALSE	S/T	S/T	0.339762	0.588	0.282	0.041	0.041
P51957	Serine/threonine-protein kinase Nek4	NEK4	Q9NZI8-T273	Q9NZI8	IF2B1	273	T	KEAKDTKTADEVPLK	FALSE	FALSE	0.6916578998208982	FALSE	S/T	S/T	0.987516	0.588	0.282	0.041	0.041
P51957	Serine/threonine-protein kinase Nek4	NEK4	Q9NZI8-T326	Q9NZI8	IF2B1	326	T	TLYNPERTITVKGAI	FALSE	FALSE	0.7014837293974218	FALSE	S/T	S/T	0.999144	0.588	0.282	0.041	0.041
P51957	Serine/threonine-protein kinase Nek4	NEK4	Q9NZI8-T328	Q9NZI8	IF2B1	328	T	YNPERTITVKGAIEN	FALSE	FALSE	0.6993242703404516	FALSE	S/T	S/T	0.996073	0.588	0.282	0.041	0.041
P51957	Serine/threonine-protein kinase Nek4	NEK4	Q9NZI8-T446	Q9NZI8	IF2B1	446	T	IKIAPPETPDSKVRM	FALSE	FALSE	0.6051140025576641	FALSE	S/T	S/T	0.2806	0.588	0.282	0.041	0.041
P51957	Serine/threonine-protein kinase Nek4	NEK4	Q9NZI8-T490	Q9NZI8	IF2B1	490	T	KEEVKLETHIRVPAS	FALSE	FALSE	0.6993432346851519	FALSE	S/T	S/T	0.995439	0.588	0.282	0.041	0.041
P51957	Serine/threonine-protein kinase Nek4	NEK4	Q9NZI8-T517	Q9NZI8	IF2B1	517	T	VNELQNLTAAEVVVP	FALSE	FALSE	0.7012575871186479	FALSE	S/T	S/T	0.998788	0.588	0.282	0.041	0.041
P51957	Serine/threonine-protein kinase Nek4	NEK4	Q9NZI8-T528	Q9NZI8	IF2B1	528	T	VVVPRDQTPDENDQV	FALSE	FALSE	0.6132847355595384	FALSE	S/T	S/T	0.267522	0.588	0.282	0.041	0.041
P51957	Serine/threonine-protein kinase Nek4	NEK4	Q9NZJ0-T191	Q9NZJ0	DTL	191	T	QISGAHNTSDKQTPS	FALSE	FALSE	0.7305409819832024	FALSE	S/T	S/T	0.640758	0.492	0.49	0.041	0.041
P51957	Serine/threonine-protein kinase Nek4	NEK4	Q9NZJ0-T422	Q9NZJ0	DTL	422	T	ESRPGLVTVTSSQST	FALSE	FALSE	0.7179108138067047	FALSE	S/T	S/T	0.786782	0.492	0.49	0.041	0.041
P51957	Serine/threonine-protein kinase Nek4	NEK4	Q9NZJ0-T424	Q9NZJ0	DTL	424	T	RPGLVTVTSSQSTPA	FALSE	FALSE	0.7270527333152328	FALSE	S/T	S/T	0.530083	0.492	0.49	0.041	0.041
P51957	Serine/threonine-protein kinase Nek4	NEK4	Q9NZJ0-T466	Q9NZJ0	DTL	466	T	PLPSNTPTFSIKTSP	FALSE	FALSE	0.7199938937803798	FALSE	S/T	S/T	0.406186	0.492	0.49	0.041	0.041
P51957	Serine/threonine-protein kinase Nek4	NEK4	Q9NZJ0-T471	Q9NZJ0	DTL	471	T	TPTFSIKTSPAKARS	FALSE	FALSE	0.7305409819832024	FALSE	S/T	S/T	0.681483	0.492	0.49	0.041	0.041
P51957	Serine/threonine-protein kinase Nek4	NEK4	Q9NZJ0-T616	Q9NZJ0	DTL	616	T	SKIEGAGTSISEPPS	FALSE	FALSE	0.7204782152479933	FALSE	S/T	S/T	0.771833	0.492	0.49	0.041	0.041
P51957	Serine/threonine-protein kinase Nek4	NEK4	Q9NZJ0-T700	Q9NZJ0	DTL	700	T	KKLPSPVTITPSSMR	FALSE	FALSE	0.7203467337665118	FALSE	S/T	S/T	0.760032	0.492	0.49	0.041	0.041
P51957	Serine/threonine-protein kinase Nek4	NEK4	Q9NZJ4-T898	Q9NZJ4	SACS	898	T	QITSLLPTHKDALRK	FALSE	FALSE	0.6511759620884761	FALSE	S/T	S/T	0.906724	0.571	0.296	0.041	0.041
P51957	Serine/threonine-protein kinase Nek4	NEK4	Q9NZJ4-T989	Q9NZJ4	SACS	989	T	KIEQLKTTSCLKLVL	FALSE	FALSE	0.6493275086635698	FALSE	S/T	S/T	0.700657	0.571	0.296	0.041	0.041
P51957	Serine/threonine-protein kinase Nek4	NEK4	Q9NZJ4-T1711	Q9NZJ4	SACS	1711	T	NPSLAQDTVIIKKKS	FALSE	FALSE	0.6447077509976264	FALSE	S/T	S/T	0.800561	0.571	0.296	0.041	0.041
P51957	Serine/threonine-protein kinase Nek4	NEK4	Q9NZJ4-T1910	Q9NZJ4	SACS	1910	T	DTKGRWNTTFMRHVI	FALSE	FALSE	0.6447077509976264	FALSE	S/T	S/T	0.800341	0.571	0.296	0.041	0.041
P51957	Serine/threonine-protein kinase Nek4	NEK4	Q9NZJ4-T1911	Q9NZJ4	SACS	1911	T	TKGRWNTTFMRHVIV	FALSE	FALSE	0.6514940448113395	FALSE	S/T	S/T	0.817016	0.571	0.296	0.041	0.041
P51957	Serine/threonine-protein kinase Nek4	NEK4	Q9NZJ4-T3124	Q9NZJ4	SACS	3124	T	LPCRLQQTNLKLFHS	FALSE	FALSE	0.650556016534581	FALSE	S/T	S/T	0.86842	0.571	0.296	0.041	0.041
P51957	Serine/threonine-protein kinase Nek4	NEK4	Q9NZJ4-T4263	Q9NZJ4	SACS	4263	T	DSAPSTPTSPTEFLT	FALSE	FALSE	0.6479910779251241	FALSE	S/T	S/T	0.59882	0.571	0.296	0.041	0.041
P51957	Serine/threonine-protein kinase Nek4	NEK4	Q9NZJ4-T4266	Q9NZJ4	SACS	4266	T	PSTPTSPTEFLTPGL	FALSE	FALSE	0.6229577268196109	FALSE	S/T	S/T	0.370301	0.571	0.296	0.041	0.041
P51957	Serine/threonine-protein kinase Nek4	NEK4	Q9NZJ4-T4382	Q9NZJ4	SACS	4382	T	ASRRTFSTSASRFQS	FALSE	FALSE	0.6423117233376627	FALSE	S/T	S/T	0.727104	0.571	0.296	0.041	0.041
P51957	Serine/threonine-protein kinase Nek4	NEK4	Q9NZJ5-T177	Q9NZJ5	E2AK3	177	T	SMETVPFTVESLLES	FALSE	FALSE	0.5884464576364186	TRUE	S/T	S/T	0.780428	0.627	0.443	0.041	0.041
P51957	Serine/threonine-protein kinase Nek4	NEK4	Q9NZJ5-T557	Q9NZJ5	E2AK3	557	T	RQRKESETQCQTENK	FALSE	FALSE	0.5971735512008292	TRUE	S/T	S/T	0.874088	0.627	0.443	0.041	0.041
P51957	Serine/threonine-protein kinase Nek4	NEK4	Q9NZJ5-T561	Q9NZJ5	E2AK3	561	T	ESETQCQTENKYDSV	FALSE	FALSE	0.6264155703032035	TRUE	S/T	S/T	0.904413	0.627	0.443	0.041	0.041
P51957	Serine/threonine-protein kinase Nek4	NEK4	Q9NZJ5-T705	Q9NZJ5	E2AK3	705	T	RRMDPFATKEHIEII	FALSE	FALSE	0.6684688029183342	TRUE	S/T	S/T	0.993939	0.627	0.443	0.041	0.041
P51957	Serine/threonine-protein kinase Nek4	NEK4	Q9NZJ5-T802	Q9NZJ5	E2AK3	802	T	YVRSRERTSSSIVFE	FALSE	FALSE	0.5874806732853558	TRUE	S/T	S/T	0.858838	0.627	0.443	0.041	0.041
P51957	Serine/threonine-protein kinase Nek4	NEK4	Q9NZJ5-T982	Q9NZJ5	E2AK3	982	T	MPAYARHTGQVGTKL	FALSE	FALSE	0.653216905687293	TRUE	S/T	S/T	0.919692	0.627	0.443	0.041	0.041
P51957	Serine/threonine-protein kinase Nek4	NEK4	Q9NZJ9-T155	Q9NZJ9	NUDT4	155	T	SPANGNSTVPSLPDN	FALSE	FALSE	0.7159870746548095	FALSE	S/T	S/T	0.74439	0.66	0.299	0.041	0.041
P51957	Serine/threonine-protein kinase Nek4	NEK4	Q9NZK5-T120	Q9NZK5	ADA2	120	T	LHDIGIVTMDWLVRN	FALSE	FALSE	0.6033045389643857	FALSE	S/T	S/T	0.958952	0.353	0.35	0.041	0.041
P51957	Serine/threonine-protein kinase Nek4	NEK4	Q9NZK5-T330	Q9NZK5	ADA2	330	T	DLVGHEDTGHSLHDY	FALSE	FALSE	0.5863837933208331	FALSE	S/T	S/T	0.845328	0.353	0.35	0.041	0.041
P51957	Serine/threonine-protein kinase Nek4	NEK4	Q9NZK7-T136	Q9NZK7	PA2GE	136	T	HYPNKLCTGPTPPC_	FALSE	FALSE	0.5856772206044101	FALSE	S/T	S/T	0.814745	0.607	0.259	0.041	0.041
P51957	Serine/threonine-protein kinase Nek4	NEK4	Q9NZL3-T227	Q9NZL3	ZN224	227	T	QTHQRVHTGEKPFKC	FALSE	FALSE	0.5864958895043689	FALSE	S/T	S/T	0.749012	0.323	0.419	0.041	0.041
P51957	Serine/threonine-protein kinase Nek4	NEK4	Q9NZL3-T255	Q9NZL3	ZN224	255	T	NVHHKLHTGEKPYNC	FALSE	FALSE	0.5876553097942241	FALSE	S/T	S/T	0.731891	0.323	0.419	0.041	0.041
P51957	Serine/threonine-protein kinase Nek4	NEK4	Q9NZL3-T283	Q9NZL3	ZN224	283	T	QEHQRIHTGEKPFKC	FALSE	FALSE	0.5864958895043689	FALSE	S/T	S/T	0.746534	0.323	0.419	0.041	0.041
P51957	Serine/threonine-protein kinase Nek4	NEK4	Q9NZL3-T339	Q9NZL3	ZN224	339	T	NSHRMIHTGEKPYKC	FALSE	FALSE	0.5893908797429994	FALSE	S/T	S/T	0.702376	0.323	0.419	0.041	0.041
P51957	Serine/threonine-protein kinase Nek4	NEK4	Q9NZL3-T367	Q9NZL3	ZN224	367	T	YTHHMVHTGEKPYNC	FALSE	FALSE	0.5701362473931537	FALSE	S/T	S/T	0.525739	0.323	0.419	0.041	0.041
P51957	Serine/threonine-protein kinase Nek4	NEK4	Q9NZL3-T507	Q9NZL3	ZN224	507	T	HSHQRVHTGEKPYKC	FALSE	FALSE	0.5832320466759056	FALSE	S/T	S/T	0.645292	0.323	0.419	0.041	0.041
P51957	Serine/threonine-protein kinase Nek4	NEK4	Q9NZL3-T535	Q9NZL3	ZN224	535	T	DMHQKVHTGERPYNC	FALSE	FALSE	0.5895369200063806	FALSE	S/T	S/T	0.825302	0.323	0.419	0.041	0.041
P51957	Serine/threonine-protein kinase Nek4	NEK4	Q9NZL3-T591	Q9NZL3	ZN224	591	T	HSHQRVHTGEKPYKC	FALSE	FALSE	0.5832320466759056	FALSE	S/T	S/T	0.645292	0.323	0.419	0.041	0.041
P51957	Serine/threonine-protein kinase Nek4	NEK4	Q9NZL4-T203	Q9NZL4	HPBP1	203	T	LDRDACDTVRVKALF	FALSE	FALSE	0.625352691139318	FALSE	S/T	S/T	0.9139	0.569	0.324	0.041	0.041
P51957	Serine/threonine-protein kinase Nek4	NEK4	Q9NZL6-T346	Q9NZL6	RGL1	346	T	SIYRLKKTWAAVPRD	FALSE	FALSE	0.5564638529172785	FALSE	S/T	S/T	0.798204	0.569	0.258	0.041	0.041
P51957	Serine/threonine-protein kinase Nek4	NEK4	Q9NZL6-T670	Q9NZL6	RGL1	670	T	MYKSIMLTSQDKTPA	FALSE	FALSE	0.5589200272861912	FALSE	S/T	S/T	0.71491	0.569	0.258	0.041	0.041
P51957	Serine/threonine-protein kinase Nek4	NEK4	Q9NZL6-T746	Q9NZL6	RGL1	746	T	QVKLRSRTSLTLPRT	FALSE	FALSE	0.5286067641758155	FALSE	S/T	S/T	0.578624	0.569	0.258	0.041	0.041
P51957	Serine/threonine-protein kinase Nek4	NEK4	Q9NZL6-T749	Q9NZL6	RGL1	749	T	LRSRTSLTLPRTAKR	FALSE	FALSE	0.5566138529172785	FALSE	S/T	S/T	0.759964	0.569	0.258	0.041	0.041
P51957	Serine/threonine-protein kinase Nek4	NEK4	Q9NZL9-T34	Q9NZL9	MAT2B	34	T	PNRRVLVTGATGLLG	FALSE	FALSE	0.5344019380307194	FALSE	S/T	S/T	0.968192	0.509	0.226	0.041	0.041
P51957	Serine/threonine-protein kinase Nek4	NEK4	Q9NZL9-T37	Q9NZL9	MAT2B	37	T	RVLVTGATGLLGRAV	FALSE	FALSE	0.5420262771827119	FALSE	S/T	S/T	0.983962	0.509	0.226	0.041	0.041
P51957	Serine/threonine-protein kinase Nek4	NEK4	Q9NZM3-T233	Q9NZM3	ITSN2	233	T	LSGNSPKTGTSEWAV	FALSE	FALSE	0.5323760905618593	FALSE	S/T	S/T	0.64293	0.54	0.231	0.041	0.041
P51957	Serine/threonine-protein kinase Nek4	NEK4	Q9NZM3-T244	Q9NZM3	ITSN2	244	T	EWAVPQPTRLKYRQK	FALSE	FALSE	0.5323029273948174	FALSE	S/T	S/T	0.82882	0.54	0.231	0.041	0.041
P51957	Serine/threonine-protein kinase Nek4	NEK4	Q9NZM3-T343	Q9NZM3	ITSN2	343	T	QIDSINGTLPSYQKM	FALSE	FALSE	0.5299079412234863	FALSE	S/T	S/T	0.940635	0.54	0.231	0.041	0.041
P51957	Serine/threonine-protein kinase Nek4	NEK4	Q9NZM3-T882	Q9NZM3	ITSN2	882	T	KKSAFTRTVSPGSVS	FALSE	FALSE	0.5297853689535268	FALSE	S/T	S/T	0.892371	0.54	0.231	0.041	0.041
P51957	Serine/threonine-protein kinase Nek4	NEK4	Q9NZM3-T1277	Q9NZM3	ITSN2	1277	T	ALRVRKKTGGEKMPV	FALSE	FALSE	0.5284963098239808	FALSE	S/T	S/T	0.882545	0.54	0.231	0.041	0.041
P51957	Serine/threonine-protein kinase Nek4	NEK4	Q9NZM3-T1579	Q9NZM3	ITSN2	1579	T	MVHVIEATELKACKP	FALSE	FALSE	0.5326779273948175	FALSE	S/T	S/T	0.824478	0.54	0.231	0.041	0.041
P51957	Serine/threonine-protein kinase Nek4	NEK4	Q9NZM5-S6	Q9NZM5	NOP53	6	S	__MAAGGSGVGGKRS	FALSE	FALSE	0.5172285411346361	FALSE	S/T	S/T	0.00820757	0.551	0.4	0.041	0.041
P51957	Serine/threonine-protein kinase Nek4	NEK4	Q9NZM5-T28	Q9NZM5	NOP53	28	T	GFLGLRPTSVDPALR	FALSE	FALSE	0.6842668129695099	FALSE	S/T	S/T	0.684155	0.551	0.4	0.041	0.041
P51957	Serine/threonine-protein kinase Nek4	NEK4	Q9NZM5-T73	Q9NZM5	NOP53	73	T	DVRLQERTSGGLLSE	FALSE	FALSE	0.6716617576716677	FALSE	S/T	S/T	0.79706	0.551	0.4	0.041	0.041
P51957	Serine/threonine-protein kinase Nek4	NEK4	Q9NZM5-T91	Q9NZM5	NOP53	91	T	EKLFFVDTGSKEKGL	FALSE	FALSE	0.6792929210928883	FALSE	S/T	S/T	0.98521	0.551	0.4	0.041	0.041
P51957	Serine/threonine-protein kinase Nek4	NEK4	Q9NZM5-T103	Q9NZM5	NOP53	103	T	KGLTKKRTKVQKKSL	FALSE	FALSE	0.6729433368462489	FALSE	S/T	S/T	0.956564	0.551	0.4	0.041	0.041
P51957	Serine/threonine-protein kinase Nek4	NEK4	Q9NZM5-T178	Q9NZM5	NOP53	178	T	RLLNPSATRAKPGPQ	FALSE	FALSE	0.6921761215634863	FALSE	S/T	S/T	0.594385	0.551	0.4	0.041	0.041
P51957	Serine/threonine-protein kinase Nek4	NEK4	Q9NZM5-T256	Q9NZM5	NOP53	256	T	PSFEDHQTLLSAAHE	FALSE	FALSE	0.6729415571391237	FALSE	S/T	S/T	0.964874	0.551	0.4	0.041	0.041
P51957	Serine/threonine-protein kinase Nek4	NEK4	Q9NZM5-T289	Q9NZM5	NOP53	289	T	PATEQAATQESTFQE	FALSE	FALSE	0.6599863953384922	FALSE	S/T	S/T	0.899597	0.551	0.4	0.041	0.041
P51957	Serine/threonine-protein kinase Nek4	NEK4	Q9NZN1-T228	Q9NZN1	IRPL1	228	T	GGFVVRRTTELTVTA	FALSE	FALSE	0.5764936888201071	FALSE	S/T	S/T	0.810046	0.502	0.255	0.041	0.041
P51957	Serine/threonine-protein kinase Nek4	NEK4	Q9NZN3-T7	Q9NZN3	EHD3	7	T	_MFSWLGTDDRRRKD	FALSE	FALSE	0.5362623890730214	FALSE	S/T	S/T	0.76215	0.585	0.217	0.041	0.041
P51957	Serine/threonine-protein kinase Nek4	NEK4	Q9NZN3-T69	Q9NZN3	EHD3	69	T	LLVGQYSTGKTTFIR	FALSE	FALSE	0.5265512660093857	FALSE	S/T	S/T	0.945365	0.585	0.217	0.041	0.041
P51957	Serine/threonine-protein kinase Nek4	NEK4	Q9NZN3-T226	Q9NZN3	EHD3	226	T	NKADQIETQQLMRVY	FALSE	FALSE	0.5312824530169612	FALSE	S/T	S/T	0.854643	0.585	0.217	0.041	0.041
P51957	Serine/threonine-protein kinase Nek4	NEK4	Q9NZN3-T463	Q9NZN3	EHD3	463	T	SPVDGKITGANAKKE	FALSE	FALSE	0.5280302454468152	FALSE	S/T	S/T	0.955139	0.585	0.217	0.041	0.041
P51957	Serine/threonine-protein kinase Nek4	NEK4	Q9NZN4-T20	Q9NZN4	EHD2	20	T	QQPEAIRTVTSALKE	FALSE	FALSE	0.6027536065040953	FALSE	S/T	S/T	0.781591	0.579	0.227	0.041	0.041
P51957	Serine/threonine-protein kinase Nek4	NEK4	Q9NZN4-T22	Q9NZN4	EHD2	22	T	PEAIRTVTSALKELY	FALSE	FALSE	0.5552339844188335	FALSE	S/T	S/T	0.529225	0.579	0.227	0.041	0.041
P51957	Serine/threonine-protein kinase Nek4	NEK4	Q9NZN4-T474	Q9NZN4	EHD2	474	T	LSGSKAKTWMVGTKL	FALSE	FALSE	0.6020886896177883	FALSE	S/T	S/T	0.840911	0.579	0.227	0.041	0.041
P51957	Serine/threonine-protein kinase Nek4	NEK4	Q9NZN5-T9	Q9NZN5	ARHGC	9	T	SGTQSTITDRFPLKK	FALSE	FALSE	0.599427785439633	FALSE	S/T	S/T	0.596752	0.632	0.263	0.041	0.041
P51957	Serine/threonine-protein kinase Nek4	NEK4	Q9NZN5-T30	Q9NZN5	ARHGC	30	T	ILNRESPTDKKQKVE	FALSE	FALSE	0.5410780442585331	FALSE	S/T	S/T	0.350966	0.632	0.263	0.041	0.041
P51957	Serine/threonine-protein kinase Nek4	NEK4	Q9NZN5-T189	Q9NZN5	ARHGC	189	T	SGNMERITSPVLMGE	FALSE	FALSE	0.5450116134355305	FALSE	S/T	S/T	0.291835	0.632	0.263	0.041	0.041
P51957	Serine/threonine-protein kinase Nek4	NEK4	Q9NZN5-T335	Q9NZN5	ARHGC	335	T	ETIQDTDTQSLVGSP	FALSE	FALSE	0.614638244662716	FALSE	S/T	S/T	0.748879	0.632	0.263	0.041	0.041
P51957	Serine/threonine-protein kinase Nek4	NEK4	Q9NZN5-T344	Q9NZN5	ARHGC	344	T	SLVGSPSTRIAPHII	FALSE	FALSE	0.5527853985583193	FALSE	S/T	S/T	0.383848	0.632	0.263	0.041	0.041
P51957	Serine/threonine-protein kinase Nek4	NEK4	Q9NZN5-T532	Q9NZN5	ARHGC	532	T	KIEEVLMTAQAVEED	FALSE	FALSE	0.6302343759963578	FALSE	S/T	S/T	0.864021	0.632	0.263	0.041	0.041
P51957	Serine/threonine-protein kinase Nek4	NEK4	Q9NZN5-T656	Q9NZN5	ARHGC	656	T	SGLANEGTDAGYLPA	FALSE	FALSE	0.5994334997253472	FALSE	S/T	S/T	0.582458	0.632	0.263	0.041	0.041
P51957	Serine/threonine-protein kinase Nek4	NEK4	Q9NZN5-T693	Q9NZN5	ARHGC	693	T	GSKQVGETSAPGDTL	FALSE	FALSE	0.6169729551348025	FALSE	S/T	S/T	0.854211	0.632	0.263	0.041	0.041
P51957	Serine/threonine-protein kinase Nek4	NEK4	Q9NZN5-T699	Q9NZN5	ARHGC	699	T	ETSAPGDTLDGTPRT	FALSE	FALSE	0.6338516240740443	FALSE	S/T	S/T	0.923081	0.632	0.263	0.041	0.041
P51957	Serine/threonine-protein kinase Nek4	NEK4	Q9NZN5-T732	Q9NZN5	ARHGC	732	T	ECEVERVTEHGTPKP	FALSE	FALSE	0.5402601736076741	FALSE	S/T	S/T	0.316051	0.632	0.263	0.041	0.041
P51957	Serine/threonine-protein kinase Nek4	NEK4	Q9NZN5-T764	Q9NZN5	ARHGC	764	T	QFENDLETDPPNWQQ	FALSE	FALSE	0.5635129841507954	FALSE	S/T	S/T	0.414818	0.632	0.263	0.041	0.041
P51957	Serine/threonine-protein kinase Nek4	NEK4	Q9NZN5-T1172	Q9NZN5	ARHGC	1172	T	EQHGISVTGLQSPDR	FALSE	FALSE	0.6060726760659229	FALSE	S/T	S/T	0.676105	0.632	0.263	0.041	0.041
P51957	Serine/threonine-protein kinase Nek4	NEK4	Q9NZN5-T1186	Q9NZN5	ARHGC	1186	T	RDLGLESTLISSKPQ	FALSE	FALSE	0.633121264209701	FALSE	S/T	S/T	0.868029	0.632	0.263	0.041	0.041
P51957	Serine/threonine-protein kinase Nek4	NEK4	Q9NZN5-T1286	Q9NZN5	ARHGC	1286	T	QHFPRYRTASQGPQT	FALSE	FALSE	0.6159882446627161	FALSE	S/T	S/T	0.702558	0.632	0.263	0.041	0.041
P51957	Serine/threonine-protein kinase Nek4	NEK4	Q9NZN5-T1293	Q9NZN5	ARHGC	1293	T	TASQGPQTDSVIQNS	FALSE	FALSE	0.559706394391872	FALSE	S/T	S/T	0.402304	0.632	0.263	0.041	0.041
P51957	Serine/threonine-protein kinase Nek4	NEK4	Q9NZN5-T1324	Q9NZN5	ARHGC	1324	T	TGTGDIATCYSPRTS	FALSE	FALSE	0.6127013922549202	FALSE	S/T	S/T	0.826429	0.632	0.263	0.041	0.041
P51957	Serine/threonine-protein kinase Nek4	NEK4	Q9NZN5-T1525	Q9NZN5	ARHGC	1525	T	KKVEESYTILCQRLA	FALSE	FALSE	0.6121834435369716	FALSE	S/T	S/T	0.788171	0.632	0.263	0.041	0.041
P51957	Serine/threonine-protein kinase Nek4	NEK4	Q9NZN5-2-T1267	Q9NZN5-2	ARHGC-2	1267	T	QHFPRYRTASQGPQT	FALSE	FALSE	0.6159882446627161	FALSE	S/T	S/T	0.702558	0.632	0.263	0.041	0.041
P51957	Serine/threonine-protein kinase Nek4	NEK4	Q9NZN8-T64	Q9NZN8	CNOT2	64	T	DMLASPSTSGQLSQF	FALSE	FALSE	0.7194994142356046	FALSE	S/T	S/T	0.579612	0.539	0.336	0.041	0.041
P51957	Serine/threonine-protein kinase Nek4	NEK4	Q9NZN8-T104	Q9NZN8	CNOT2	104	T	NRSLSQGTQLPSHVT	FALSE	FALSE	0.7021283641688336	FALSE	S/T	S/T	0.833045	0.539	0.336	0.041	0.041
P51957	Serine/threonine-protein kinase Nek4	NEK4	Q9NZN8-T113	Q9NZN8	CNOT2	113	T	LPSHVTPTTGVPTMS	FALSE	FALSE	0.7112111060674938	FALSE	S/T	S/T	0.721474	0.539	0.336	0.041	0.041
P51957	Serine/threonine-protein kinase Nek4	NEK4	Q9NZN8-T114	Q9NZN8	CNOT2	114	T	PSHVTPTTGVPTMSL	FALSE	FALSE	0.7070984164592571	FALSE	S/T	S/T	0.743405	0.539	0.336	0.041	0.041
P51957	Serine/threonine-protein kinase Nek4	NEK4	Q9NZN8-T118	Q9NZN8	CNOT2	118	T	TPTTGVPTMSLHTPP	FALSE	FALSE	0.6696171208210285	FALSE	S/T	S/T	0.871561	0.539	0.336	0.041	0.041
P51957	Serine/threonine-protein kinase Nek4	NEK4	Q9NZN8-T155	Q9NZN8	CNOT2	155	T	GIGIPSRTNSMSSSG	FALSE	FALSE	0.7194994142356046	FALSE	S/T	S/T	0.580669	0.539	0.336	0.041	0.041
P51957	Serine/threonine-protein kinase Nek4	NEK4	Q9NZN8-T304	Q9NZN8	CNOT2	304	T	DSKSNLNTSGKTTSS	FALSE	FALSE	0.7187154238835016	FALSE	S/T	S/T	0.628618	0.539	0.336	0.041	0.041
P51957	Serine/threonine-protein kinase Nek4	NEK4	Q9NZN8-T308	Q9NZN8	CNOT2	308	T	NLNTSGKTTSSTDGP	FALSE	FALSE	0.6787508954277667	FALSE	S/T	S/T	0.918933	0.539	0.336	0.041	0.041
P51957	Serine/threonine-protein kinase Nek4	NEK4	Q9NZN8-T480	Q9NZN8	CNOT2	480	T	KEERVWITRAPGMEP	FALSE	FALSE	0.7172264847566158	FALSE	S/T	S/T	0.687795	0.539	0.336	0.041	0.041
P51957	Serine/threonine-protein kinase Nek4	NEK4	Q9NZQ3-T118	Q9NZQ3	SPN90	118	T	ASSVAVMTSSTSDHH	FALSE	FALSE	0.5401783905070077	FALSE	S/T	S/T	0.646387	0.587	0.199	0.041	0.041
P51957	Serine/threonine-protein kinase Nek4	NEK4	Q9NZQ3-T180	Q9NZQ3	SPN90	180	T	QPRRAAPTTPPPPVK	FALSE	FALSE	0.5408824493104633	FALSE	S/T	S/T	0.790665	0.587	0.199	0.041	0.041
P51957	Serine/threonine-protein kinase Nek4	NEK4	Q9NZQ3-T253	Q9NZQ3	SPN90	253	T	VPRRGTHTTVSQVQP	FALSE	FALSE	0.532545030085588	FALSE	S/T	S/T	0.67353	0.587	0.199	0.041	0.041
P51957	Serine/threonine-protein kinase Nek4	NEK4	Q9NZQ3-T254	Q9NZQ3	SPN90	254	T	PRRGTHTTVSQVQPP	FALSE	FALSE	0.5389260474511837	FALSE	S/T	S/T	0.702336	0.587	0.199	0.041	0.041
P51957	Serine/threonine-protein kinase Nek4	NEK4	Q9NZQ3-T311	Q9NZQ3	SPN90	311	T	AEAAVPRTIGAELME	FALSE	FALSE	0.537874261157153	FALSE	S/T	S/T	0.80541	0.587	0.199	0.041	0.041
P51957	Serine/threonine-protein kinase Nek4	NEK4	Q9NZS2-T183	Q9NZS2	KLRF1	183	T	NFTSLKMTWTWVDGS	FALSE	FALSE	0.5341547616129549	FALSE	S/T	S/T	0.755168	0.339	0.282	0.041	0.041
P51957	Serine/threonine-protein kinase Nek4	NEK4	Q9NZT1-T22	Q9NZT1	CALL5	22	T	KAFSAVDTDGNGTIN	FALSE	FALSE	0.5014154441656605	FALSE	S/T	S/T	0.836982	0.368	0.27	0.041	0.041
P51957	Serine/threonine-protein kinase Nek4	NEK4	Q9NZT1-T27	Q9NZT1	CALL5	27	T	VDTDGNGTINAQELG	FALSE	FALSE	0.5725748889130137	FALSE	S/T	S/T	0.985997	0.368	0.27	0.041	0.041
P51957	Serine/threonine-protein kinase Nek4	NEK4	Q9NZT2-T187	Q9NZT2	OGFR	187	T	IRLEDRGTGTVGRAQ	FALSE	FALSE	0.566044464238825	FALSE	S/T	S/T	0.874885	0.566	0.256	0.041	0.041
P51957	Serine/threonine-protein kinase Nek4	NEK4	Q9NZT2-T189	Q9NZT2	OGFR	189	T	LEDRGTGTVGRAQNY	FALSE	FALSE	0.5655768722963692	FALSE	S/T	S/T	0.907384	0.566	0.256	0.041	0.041
P51957	Serine/threonine-protein kinase Nek4	NEK4	Q9NZT2-T325	Q9NZT2	OGFR	325	T	DPDHEASTQGRTCGP	FALSE	FALSE	0.5578296304628417	FALSE	S/T	S/T	0.66119000000000006	0.566	0.256	0.041	0.041
P51957	Serine/threonine-protein kinase Nek4	NEK4	Q9NZT2-T329	Q9NZT2	OGFR	329	T	EASTQGRTCGPEHSK	FALSE	FALSE	0.5636088755935259	FALSE	S/T	S/T	0.950249	0.566	0.256	0.041	0.041
P51957	Serine/threonine-protein kinase Nek4	NEK4	Q9NZT2-T426	Q9NZT2	OGFR	426	T	LSQGSLRTGTQEVGG	FALSE	FALSE	0.5660433855951548	FALSE	S/T	S/T	0.92393	0.566	0.256	0.041	0.041
P51957	Serine/threonine-protein kinase Nek4	NEK4	Q9NZT2-T428	Q9NZT2	OGFR	428	T	QGSLRTGTQEVGGQD	FALSE	FALSE	0.5641126071977706	FALSE	S/T	S/T	0.798778	0.566	0.256	0.041	0.041
P51957	Serine/threonine-protein kinase Nek4	NEK4	Q9NZT2-T478	Q9NZT2	OGFR	478	T	VASGGAQTLALAGSP	FALSE	FALSE	0.5625215683076057	FALSE	S/T	S/T	0.955571	0.566	0.256	0.041	0.041
P51957	Serine/threonine-protein kinase Nek4	NEK4	Q9NZT2-T650	Q9NZT2	OGFR	650	T	GPSPAGPTRDEPAKA	FALSE	FALSE	0.5585076677472742	FALSE	S/T	S/T	0.858301	0.566	0.256	0.041	0.041
P51957	Serine/threonine-protein kinase Nek4	NEK4	Q9NZU5-T60	Q9NZU5	LMCD1	60	T	SQEDHCLTSDLEDDR	FALSE	FALSE	0.6754219413047131	FALSE	S/T	S/T	0.464323	0.571	0.366	0.041	0.041
P51957	Serine/threonine-protein kinase Nek4	NEK4	Q9NZU5-T115	Q9NZU5	LMCD1	115	T	GKDPTFDTITYEWAP	FALSE	FALSE	0.6632258060013848	FALSE	S/T	S/T	0.968509	0.571	0.366	0.041	0.041
P51957	Serine/threonine-protein kinase Nek4	NEK4	Q9NZU5-T126	Q9NZU5	LMCD1	126	T	EWAPPGVTQKLGLQY	FALSE	FALSE	0.6659560747583837	FALSE	S/T	S/T	0.949488	0.571	0.366	0.041	0.041
P51957	Serine/threonine-protein kinase Nek4	NEK4	Q9NZU5-T145	Q9NZU5	LMCD1	145	T	PKEKQPVTGTEGAFY	FALSE	FALSE	0.6723995835947697	FALSE	S/T	S/T	0.823248	0.571	0.366	0.041	0.041
P51957	Serine/threonine-protein kinase Nek4	NEK4	Q9NZU5-T147	Q9NZU5	LMCD1	147	T	EKQPVTGTEGAFYRR	FALSE	FALSE	0.6711218058169919	FALSE	S/T	S/T	0.834277	0.571	0.366	0.041	0.041
P51957	Serine/threonine-protein kinase Nek4	NEK4	Q9NZU5-T227	Q9NZU5	LMCD1	227	T	GAETTAATTNGSLSD	FALSE	FALSE	0.6614529789480877	FALSE	S/T	S/T	0.879701	0.571	0.366	0.041	0.041
P51957	Serine/threonine-protein kinase Nek4	NEK4	Q9NZU5-T228	Q9NZU5	LMCD1	228	T	AETTAATTNGSLSDP	FALSE	FALSE	0.6744460526214784	FALSE	S/T	S/T	0.769805	0.571	0.366	0.041	0.041
P51957	Serine/threonine-protein kinase Nek4	NEK4	Q9NZV7-T13	Q9NZV7	ZIM2	13	T	DDNNSDVTSDDDMTR	FALSE	FALSE	0.5628022944065137	FALSE	S/T	S/T	0.5244	0.35	0.377	0.041	0.041
P51957	Serine/threonine-protein kinase Nek4	NEK4	Q9NZV7-T19	Q9NZV7	ZIM2	19	T	VTSDDDMTRNRRESS	FALSE	FALSE	0.5448036417900306	FALSE	S/T	S/T	0.375472	0.35	0.377	0.041	0.041
P51957	Serine/threonine-protein kinase Nek4	NEK4	Q9NZW4-T72	Q9NZW4	DSPP	72	T	DRGRQENTQDGHKGE	FALSE	FALSE	0.5537670722807517	FALSE	S/T	S/T	0.760767	0.562	0.183	0.041	0.041
P51957	Serine/threonine-protein kinase Nek4	NEK4	Q9NZZ3-T18	Q9NZZ3	CHMP5	18	T	KAPPPSLTDCIGTVD	FALSE	FALSE	0.501373311944736	FALSE	S/T	S/T	0.353816	0.537	0.244	0.041	0.041
P51957	Serine/threonine-protein kinase Nek4	NEK4	Q9NZZ3-T95	Q9NZZ3	CHMP5	95	T	NMEQANYTIQSLKDT	FALSE	FALSE	0.5533126640975428	FALSE	S/T	S/T	0.988991	0.537	0.244	0.041	0.041
P51957	Serine/threonine-protein kinase Nek4	NEK4	Q9P015-T128	Q9P015	RM15	128	T	LVNGRGVTIQPLKRD	FALSE	FALSE	0.5571829754671106	FALSE	S/T	S/T	0.987384	0.432	0.241	0.041	0.041
P51957	Serine/threonine-protein kinase Nek4	NEK4	Q9P016-T11	Q9P016	THYN1	11	T	PRKRLAGTSGSDKGL	FALSE	FALSE	0.522906490717526	FALSE	S/T	S/T	0.88378	0.396	0.263	0.041	0.041
P51957	Serine/threonine-protein kinase Nek4	NEK4	Q9P016-T188	Q9P016	THYN1	188	T	YHQAHKATGGPLKNM	FALSE	FALSE	0.6479838104792106	FALSE	S/T	S/T	0.913726	0.396	0.311	0.041	0.041
P51957	Serine/threonine-protein kinase Nek4	NEK4	Q9P016-T209	Q9P016	THYN1	209	T	RLSIQPLTQEEFDFV	FALSE	FALSE	0.6201936946582706	FALSE	S/T	S/T	0.575867	0.396	0.354	0.041	0.041
P51957	Serine/threonine-protein kinase Nek4	NEK4	Q9P0J0-T79	Q9P0J0	NDUAD	79	T	LPLLQAETDRRTLQM	FALSE	FALSE	0.6637068356089433	FALSE	S/T	S/T	0.765515	0.514	0.313	0.041	0.041
P51957	Serine/threonine-protein kinase Nek4	NEK4	Q9P0J7-T44	Q9P0J7	KCMF1	44	T	YESGATTTRHTTDHP	FALSE	FALSE	0.5754686461767206	FALSE	S/T	S/T	0.720332	0.529	0.277	0.041	0.041
P51957	Serine/threonine-protein kinase Nek4	NEK4	Q9P0J7-T174	Q9P0J7	KCMF1	174	T	RRSNMHFTSSSTGGL	FALSE	FALSE	0.5686303586251277	FALSE	S/T	S/T	0.651527	0.529	0.277	0.041	0.041
P51957	Serine/threonine-protein kinase Nek4	NEK4	Q9P0K1-T262	Q9P0K1	ADA22	262	T	HRLSVVHTNTYAKSV	FALSE	FALSE	0.5647588595854104	FALSE	S/T	S/T	0.837567	0.337	0.285	0.041	0.041
P51957	Serine/threonine-protein kinase Nek4	NEK4	Q9P0K1-T264	Q9P0K1	ADA22	264	T	LSVVHTNTYAKSVVN	FALSE	FALSE	0.5570188402654886	FALSE	S/T	S/T	0.700188	0.337	0.285	0.041	0.041
P51957	Serine/threonine-protein kinase Nek4	NEK4	Q9P0K1-T308	Q9P0K1	ADA22	308	T	ISENPLITLREFMKY	FALSE	FALSE	0.5833623448445368	FALSE	S/T	S/T	0.961039	0.337	0.285	0.041	0.041
P51957	Serine/threonine-protein kinase Nek4	NEK4	Q9P0K1-T858	Q9P0K1	ADA22	858	T	FRPRSNSTETLSPAK	FALSE	FALSE	0.547679814924155	FALSE	S/T	S/T	0.578351	0.337	0.285	0.041	0.041
P51957	Serine/threonine-protein kinase Nek4	NEK4	Q9P0K1-T860	Q9P0K1	ADA22	860	T	PRSNSTETLSPAKSP	FALSE	FALSE	0.5706767515173283	FALSE	S/T	S/T	0.9182	0.337	0.285	0.041	0.041
P51957	Serine/threonine-protein kinase Nek4	NEK4	Q9P0K1-T871	Q9P0K1	ADA22	871	T	AKSPSSSTGSIASSR	FALSE	FALSE	0.5556298628442714	FALSE	S/T	S/T	0.728903	0.337	0.285	0.041	0.041
P51957	Serine/threonine-protein kinase Nek4	NEK4	Q9P0K7-T13	Q9P0K7	RAI14	13	T	AKFRKSDTNEWNKND	FALSE	FALSE	0.5489162563102145	FALSE	S/T	S/T	0.700556	0.651	0.22	0.041	0.041
P51957	Serine/threonine-protein kinase Nek4	NEK4	Q9P0K7-T47	Q9P0K7	RAI14	47	T	GKKGASATKHDSEGK	FALSE	FALSE	0.5713458740405226	FALSE	S/T	S/T	0.910413	0.651	0.22	0.041	0.041
P51957	Serine/threonine-protein kinase Nek4	NEK4	Q9P0K7-T251	Q9P0K7	RAI14	251	T	DADLKTPTKPKQHDQ	FALSE	FALSE	0.5759157180584479	FALSE	S/T	S/T	0.867773	0.651	0.22	0.041	0.041
P51957	Serine/threonine-protein kinase Nek4	NEK4	Q9P0K7-T330	Q9P0K7	RAI14	330	T	KDRLSDSTTGADSLL	FALSE	FALSE	0.5433264481255173	FALSE	S/T	S/T	0.690886	0.651	0.22	0.041	0.041
P51957	Serine/threonine-protein kinase Nek4	NEK4	Q9P0K7-T331	Q9P0K7	RAI14	331	T	DRLSDSTTGADSLLD	FALSE	FALSE	0.5353531534635296	FALSE	S/T	S/T	0.598228	0.651	0.22	0.041	0.041
P51957	Serine/threonine-protein kinase Nek4	NEK4	Q9P0K7-T360	Q9P0K7	RAI14	360	T	QAKVASLTLHNKELQ	FALSE	FALSE	0.5567759292237888	FALSE	S/T	S/T	0.83909	0.651	0.22	0.041	0.041
P51957	Serine/threonine-protein kinase Nek4	NEK4	Q9P0K7-T404	Q9P0K7	RAI14	404	T	SLGKPGETSPPDSKS	FALSE	FALSE	0.5540466133245271	FALSE	S/T	S/T	0.708357	0.651	0.22	0.041	0.041
P51957	Serine/threonine-protein kinase Nek4	NEK4	Q9P0K7-T424	Q9P0K7	RAI14	424	T	IHSLGKSTTDNDVRI	FALSE	FALSE	0.5582565919843648	FALSE	S/T	S/T	0.740186	0.651	0.22	0.041	0.041
P51957	Serine/threonine-protein kinase Nek4	NEK4	Q9P0K7-T620	Q9P0K7	RAI14	620	T	DTLKSQMTQEASDEA	FALSE	FALSE	0.506912431221525	FALSE	S/T	S/T	0.540802	0.651	0.22	0.041	0.041
P51957	Serine/threonine-protein kinase Nek4	NEK4	Q9P0K7-T672	Q9P0K7	RAI14	672	T	RKSLEDVTAEYIHKA	FALSE	FALSE	0.5605869532565034	FALSE	S/T	S/T	0.849502	0.651	0.22	0.041	0.041
P51957	Serine/threonine-protein kinase Nek4	NEK4	Q9P0K8-T10	Q9P0K8	FOXJ2	10	T	SDLESSLTSIDWLPQ	FALSE	FALSE	0.6121441125954316	FALSE	S/T	S/T	0.375249	0.431	0.345	0.041	0.041
P51957	Serine/threonine-protein kinase Nek4	NEK4	Q9P0K8-T23	Q9P0K8	FOXJ2	23	T	PQLTLRATIEKLGSA	FALSE	FALSE	0.6280419262512735	FALSE	S/T	S/T	0.912521	0.431	0.345	0.041	0.041
P51957	Serine/threonine-protein kinase Nek4	NEK4	Q9P0K8-T48	Q9P0K8	FOXJ2	48	T	KCSPGSPTDPNATLS	FALSE	FALSE	0.5240347454667567	FALSE	S/T	S/T	0.144045	0.431	0.345	0.041	0.041
P51957	Serine/threonine-protein kinase Nek4	NEK4	Q9P0L0-T106	Q9P0L0	VAPA	106	T	TIFAPPNTSDMEAVW	FALSE	FALSE	0.5010467001085699	FALSE	S/T	S/T	0.634896	0.443	0.248	0.041	0.041
P51957	Serine/threonine-protein kinase Nek4	NEK4	Q9P0L0-T170	Q9P0L0	VAPA	170	T	HSVSLNDTETRKLME	FALSE	FALSE	0.520516971649688	FALSE	S/T	S/T	0.779866	0.443	0.248	0.041	0.041
P51957	Serine/threonine-protein kinase Nek4	NEK4	Q9P0L0-T215	Q9P0L0	VAPA	215	T	HSDKPGSTSTASFRD	FALSE	FALSE	0.5202418699659903	FALSE	S/T	S/T	0.7248	0.443	0.248	0.041	0.041
P51957	Serine/threonine-protein kinase Nek4	NEK4	Q9P0L0-T217	Q9P0L0	VAPA	217	T	DKPGSTSTASFRDNV	FALSE	FALSE	0.5031795375849187	FALSE	S/T	S/T	0.652289	0.443	0.248	0.041	0.041
P51957	Serine/threonine-protein kinase Nek4	NEK4	Q9P0L0-2-T151	Q9P0L0-2	VAPA-2	151	T	PGNAPTVTSMSSINN	FALSE	FALSE	0.5209967086756677	FALSE	S/T	S/T	0.759919	0.443	0.248	0.041	0.041
P51957	Serine/threonine-protein kinase Nek4	NEK4	Q9P0L2-T65	Q9P0L2	MARK1	65	T	GNYRLQKTIGKGNFA	FALSE	FALSE	0.6788824892328932	TRUE	S/T	S/T	0.9974	0.667	0.409	0.041	0.041
P51957	Serine/threonine-protein kinase Nek4	NEK4	Q9P0L2-T215	Q9P0L2	MARK1	215	T	TVGNKLDTFCGSPPY	FALSE	FALSE	0.6829107600971162	TRUE	S/T	S/T	0.960461	0.667	0.409	0.041	0.041
P51957	Serine/threonine-protein kinase Nek4	NEK4	Q9P0L2-T400	Q9P0L2	MARK1	400	T	SSDLNNSTLQSPAHL	FALSE	FALSE	0.6966646442725747	TRUE	S/T	S/T	0.975902	0.667	0.409	0.041	0.041
P51957	Serine/threonine-protein kinase Nek4	NEK4	Q9P0L2-T504	Q9P0L2	MARK1	504	T	GSMARRNTYVCERTT	FALSE	FALSE	0.5893346080196544	TRUE	S/T	S/T	0.818932	0.667	0.409	0.041	0.041
P51957	Serine/threonine-protein kinase Nek4	NEK4	Q9P0L2-T580	Q9P0L2	MARK1	580	T	SEAYRPGTTQRVPAA	FALSE	FALSE	0.5925691627178299	TRUE	S/T	S/T	0.856135	0.667	0.409	0.041	0.041
P51957	Serine/threonine-protein kinase Nek4	NEK4	Q9P0L2-T581	Q9P0L2	MARK1	581	T	EAYRPGTTQRVPAAS	FALSE	FALSE	0.6906646442725746	TRUE	S/T	S/T	0.971033	0.667	0.409	0.041	0.041
P51957	Serine/threonine-protein kinase Nek4	NEK4	Q9P0L2-T596	Q9P0L2	MARK1	596	T	PSAHSISTATPDRTR	FALSE	FALSE	0.6706882592708687	TRUE	S/T	S/T	0.945928	0.667	0.409	0.041	0.041
P51957	Serine/threonine-protein kinase Nek4	NEK4	Q9P0L2-T613	Q9P0L2	MARK1	613	T	RGSSSRSTFHGEQLR	FALSE	FALSE	0.6034101673434158	TRUE	S/T	S/T	0.625597	0.667	0.409	0.041	0.041
P51957	Serine/threonine-protein kinase Nek4	NEK4	Q9P0L2-T648	Q9P0L2	MARK1	648	T	FAHARRGTSTGIISK	FALSE	FALSE	0.6554999741744891	TRUE	S/T	S/T	0.921736	0.667	0.409	0.041	0.041
P51957	Serine/threonine-protein kinase Nek4	NEK4	Q9P0L2-T708	Q9P0L2	MARK1	708	T	RFTWSMKTTSSMDPN	FALSE	FALSE	0.6906646442725746	TRUE	S/T	S/T	0.971556	0.667	0.409	0.041	0.041
P51957	Serine/threonine-protein kinase Nek4	NEK4	Q9P0L2-T709	Q9P0L2	MARK1	709	T	FTWSMKTTSSMDPND	FALSE	FALSE	0.5899624530338428	TRUE	S/T	S/T	0.734236	0.667	0.409	0.041	0.041
P51957	Serine/threonine-protein kinase Nek4	NEK4	Q9P0L9-T327	Q9P0L9	PK2L1	327	T	LVVEFPATGGAIPSW	FALSE	FALSE	0.5090591548506158	FALSE	S/T	S/T	0.958399	0.488	0.198	0.041	0.041
P51957	Serine/threonine-protein kinase Nek4	NEK4	Q9P0L9-T674	Q9P0L9	PK2L1	674	T	EERVALNTEIEKLGR	FALSE	FALSE	0.5070004845382962	FALSE	S/T	S/T	0.74709	0.488	0.198	0.041	0.041
P51957	Serine/threonine-protein kinase Nek4	NEK4	Q9P0M6-T170	Q9P0M6	H2AW	170	T	KDSDKEGTSNSTSED	FALSE	FALSE	0.5839041016908523	FALSE	S/T	S/T	0.936172	0.418	0.279	0.041	0.041
P51957	Serine/threonine-protein kinase Nek4	NEK4	Q9P0M6-T174	Q9P0M6	H2AW	174	T	KEGTSNSTSEDGPGD	FALSE	FALSE	0.5742227368776993	FALSE	S/T	S/T	0.927394	0.418	0.279	0.041	0.041
P51957	Serine/threonine-protein kinase Nek4	NEK4	Q9P0M6-T200	Q9P0M6	H2AW	200	T	LGQKLSLTQSDISHI	FALSE	FALSE	0.5873870292905816	FALSE	S/T	S/T	0.962885	0.418	0.279	0.041	0.041
P51957	Serine/threonine-protein kinase Nek4	NEK4	Q9P0N8-T133	Q9P0N8	MARH2	133	T	LKDPGPRTEKRTLCC	FALSE	FALSE	0.6582301273234507	FALSE	S/T	S/T	0.447927	0.54	0.302	0.041	0.041
P51957	Serine/threonine-protein kinase Nek4	NEK4	Q9P0P0-T153	Q9P0P0	RN181	153	T	NLHGAMYT_______	FALSE	FALSE	0.506864443604384	FALSE	S/T	S/T	0.753131	1	0.266	0.041	0.041
P51957	Serine/threonine-protein kinase Nek4	NEK4	Q9P0U3-T59	Q9P0U3	SENP1	59	T	GHLDRSFTCSTRSAA	FALSE	FALSE	0.726979915418463	FALSE	S/T	S/T	0.659939	0.518	0.455	0.041	0.041
P51957	Serine/threonine-protein kinase Nek4	NEK4	Q9P0U3-T181	Q9P0U3	SENP1	181	T	TQRRHVSTAEETVQE	FALSE	FALSE	0.7194528647636173	FALSE	S/T	S/T	0.464526	0.518	0.455	0.041	0.041
P51957	Serine/threonine-protein kinase Nek4	NEK4	Q9P0U3-T414	Q9P0U3	SENP1	414	T	QKKGHKLTDSEDEFP	FALSE	FALSE	0.6796022017075122	FALSE	S/T	S/T	0.239508	0.518	0.455	0.041	0.041
P51957	Serine/threonine-protein kinase Nek4	NEK4	Q9P0U4-T126	Q9P0U4	CXXC1	126	T	QRRAGSGTGVGAMLA	FALSE	FALSE	0.7058070899508244	FALSE	S/T	S/T	0.933747	0.487	0.503	0.041	0.041
P51957	Serine/threonine-protein kinase Nek4	NEK4	Q9P0U4-T265	Q9P0U4	CXXC1	265	T	EGAVASSTVKEPPEA	FALSE	FALSE	0.731495249114062	FALSE	S/T	S/T	0.603627	0.487	0.503	0.041	0.041
P51957	Serine/threonine-protein kinase Nek4	NEK4	Q9P0U4-T513	Q9P0U4	CXXC1	513	T	YAKYESQTSFGSMYP	FALSE	FALSE	0.730244518261667	FALSE	S/T	S/T	0.654164	0.487	0.503	0.041	0.041
P51957	Serine/threonine-protein kinase Nek4	NEK4	Q9P0U4-T521	Q9P0U4	CXXC1	521	T	SFGSMYPTRIEGATR	FALSE	FALSE	0.7305431862579631	FALSE	S/T	S/T	0.706749	0.487	0.503	0.041	0.041
P51957	Serine/threonine-protein kinase Nek4	NEK4	Q9P0V3-T118	Q9P0V3	SH3B4	118	T	PLNYRNSTLSDSGMI	FALSE	FALSE	0.5494002506235443	FALSE	S/T	S/T	0.853998	0.537	0.241	0.041	0.041
P51957	Serine/threonine-protein kinase Nek4	NEK4	Q9P0V3-T146	Q9P0V3	SH3B4	146	T	LELLGGWTDDKKVPG	FALSE	FALSE	0.554322965521472	FALSE	S/T	S/T	0.671193	0.537	0.241	0.041	0.041
P51957	Serine/threonine-protein kinase Nek4	NEK4	Q9P0V3-T261	Q9P0V3	SH3B4	261	T	QAKSDAPTSSSFFTG	FALSE	FALSE	0.5444016236319503	FALSE	S/T	S/T	0.575859	0.537	0.241	0.041	0.041
P51957	Serine/threonine-protein kinase Nek4	NEK4	Q9P0V3-T647	Q9P0V3	SH3B4	647	T	ATTTKYPTFQDRPVS	FALSE	FALSE	0.5180121388220099	FALSE	S/T	S/T	0.389125	0.537	0.241	0.041	0.041
P51957	Serine/threonine-protein kinase Nek4	NEK4	Q9P0V9-T21	Q9P0V9	SEP10	21	T	SHMATKTTCMSSQGS	FALSE	FALSE	0.578187805689077	FALSE	S/T	S/T	0.815581	0.508	0.255	0.041	0.041
P51957	Serine/threonine-protein kinase Nek4	NEK4	Q9P0V9-T216	Q9P0V9	SEP10	216	T	KADTVSKTELQKFKI	FALSE	FALSE	0.5796749851762566	FALSE	S/T	S/T	0.782874	0.508	0.255	0.041	0.041
P51957	Serine/threonine-protein kinase Nek4	NEK4	Q9P0V9-T347	Q9P0V9	SEP10	347	T	KPVSVQETYEAKRHE	FALSE	FALSE	0.5344553980974961	FALSE	S/T	S/T	0.482536	0.508	0.255	0.041	0.041
P51957	Serine/threonine-protein kinase Nek4	NEK4	Q9P0W2-T167	Q9P0W2	HM20B	167	T	SSSGLMNTLLNGHKG	FALSE	FALSE	0.6435858742987777	FALSE	S/T	S/T	0.945085	0.423	0.379	0.041	0.041
P51957	Serine/threonine-protein kinase Nek4	NEK4	Q9P0W8-S144	Q9P0W8	SPAT7	144	S	KEEMNGFSSFARSLV	FALSE	FALSE	0.5022945266480306	FALSE	S/T	S/T	2.7221e-4	0.762	0.235	0.052	0.041
P51957	Serine/threonine-protein kinase Nek4	NEK4	Q9P0W8-S194	Q9P0W8	SPAT7	194	S	ASGPRKLSSGALYGR	FALSE	FALSE	0.502036597936271	FALSE	S/T	S/T	2.7968e-4	0.762	0.235	0.052	0.041
P51957	Serine/threonine-protein kinase Nek4	NEK4	Q9P0W8-T206	Q9P0W8	SPAT7	206	T	YGRRPRSTFPNSHRF	FALSE	FALSE	0.8360453027297385	FALSE	S/T	S/T	0.413388	0.762	0.235	0.052	0.041
P51957	Serine/threonine-protein kinase Nek4	NEK4	Q9P0W8-T289	Q9P0W8	SPAT7	289	T	SFKSELGTAETKNMT	FALSE	FALSE	0.9002082475894398	FALSE	S/T	S/T	0.946162	0.762	0.235	0.052	0.041
P51957	Serine/threonine-protein kinase Nek4	NEK4	Q9P107-T103	Q9P107	GMIP	103	T	AALEYAKTWSRYAKE	FALSE	FALSE	0.5376550431411113	FALSE	S/T	S/T	0.545832	0.546	0.256	0.041	0.041
P51957	Serine/threonine-protein kinase Nek4	NEK4	Q9P107-T455	Q9P107	GMIP	455	T	QLVKASSTGTESSDD	FALSE	FALSE	0.5752860100503653	FALSE	S/T	S/T	0.757443	0.546	0.256	0.041	0.041
P51957	Serine/threonine-protein kinase Nek4	NEK4	Q9P107-T457	Q9P107	GMIP	457	T	VKASSTGTESSDDFE	FALSE	FALSE	0.5578797507393919	FALSE	S/T	S/T	0.579515	0.546	0.256	0.041	0.041
P51957	Serine/threonine-protein kinase Nek4	NEK4	Q9P107-T486	Q9P107	GMIP	486	T	GSPFGKWTLSSAAQT	FALSE	FALSE	0.5705216938110491	FALSE	S/T	S/T	0.834486	0.546	0.256	0.041	0.041
P51957	Serine/threonine-protein kinase Nek4	NEK4	Q9P107-T631	Q9P107	GMIP	631	T	KRFLQELTEPVIPFH	FALSE	FALSE	0.5726861824538796	FALSE	S/T	S/T	0.662098	0.546	0.256	0.041	0.041
P51957	Serine/threonine-protein kinase Nek4	NEK4	Q9P109-T383	Q9P109	GCNT4	383	T	GFFYPSCTGSHLRSV	FALSE	FALSE	0.5858798537440776	FALSE	S/T	S/T	0.789957	0.632	0.224	0.041	0.041
P51957	Serine/threonine-protein kinase Nek4	NEK4	Q9P126-T122	Q9P126	CLC1B	122	T	GFFRHNLTWEESKQY	FALSE	FALSE	0.5068090402342387	FALSE	S/T	S/T	0.760178	0.253	0.321	0.041	0.041
P51957	Serine/threonine-protein kinase Nek4	NEK4	Q9P126-T136	Q9P126	CLC1B	136	T	YCTDMNATLLKIDNR	FALSE	FALSE	0.5413173339133779	FALSE	S/T	S/T	0.972556	0.253	0.321	0.041	0.041
P51957	Serine/threonine-protein kinase Nek4	NEK4	Q9P126-T223	Q9P126	CLC1B	223	T	CERKAGMTKVDQLP_	FALSE	FALSE	0.5206108713674944	FALSE	S/T	S/T	0.890859	0.253	0.321	0.041	0.041
P51957	Serine/threonine-protein kinase Nek4	NEK4	Q9P1A2-T341	Q9P1A2	PP4RL	341	T	VEGTSAKTSDCPHSS	FALSE	FALSE	0.7429281372450093	FALSE	S/T	S/T	0.516866	0.6	0.491	0.041	0.041
P51957	Serine/threonine-protein kinase Nek4	NEK4	Q9P1A2-T370	Q9P1A2	PP4RL	370	T	VSAGAEWTRVSPETS	FALSE	FALSE	0.5749674912928316	FALSE	S/T	S/T	0.721546	0.841	0.242	0.041	0.041
P51957	Serine/threonine-protein kinase Nek4	NEK4	Q9P1A6-T597	Q9P1A6	DLGP2	597	T	TPSDITSTIRSTAAV	FALSE	FALSE	0.5588749721813229	FALSE	S/T	S/T	0.911849	0.599	0.243	0.041	0.041
P51957	Serine/threonine-protein kinase Nek4	NEK4	Q9P1A6-T736	Q9P1A6	DLGP2	736	T	YPRSDVETATDSDTE	FALSE	FALSE	0.7372170520292776	FALSE	S/T	S/T	0.767776	0.595	0.352	0.041	0.041
P51957	Serine/threonine-protein kinase Nek4	NEK4	Q9P1Q0-T45	Q9P1Q0	VPS54	45	T	DVCPKEPTGDSHSLY	FALSE	FALSE	0.5513573400619174	FALSE	S/T	S/T	0.730359	0.56	0.213	0.041	0.041
P51957	Serine/threonine-protein kinase Nek4	NEK4	Q9P1T7-S146	Q9P1T7	MDFIC	146	S	LSVNSDISKKSKVNA	FALSE	FALSE	0.5002871200700777	FALSE	S/T	S/T	0.00470133	0.597	0.383	0.041	0.041
P51957	Serine/threonine-protein kinase Nek4	NEK4	Q9P1T7-T29	Q9P1T7	MDFIC	29	T	GGGQLGSTAQGKCDK	FALSE	FALSE	0.7865017820768292	FALSE	S/T	S/T	0.933873	0.597	0.383	0.041	0.041
P51957	Serine/threonine-protein kinase Nek4	NEK4	Q9P1T7-1-T8	Q9P1T7-1	MDFIC-1	8	T	MRGVRAATAAAVAAT	FALSE	FALSE	0.7878117230190962	FALSE	S/T	S/T	0.845076	0.597	0.383	0.041	0.041
P51957	Serine/threonine-protein kinase Nek4	NEK4	Q9P1T7-1-T15	Q9P1T7-1	MDFIC-1	15	T	TAAAVAATAASGLSR	FALSE	FALSE	0.7876233753682338	FALSE	S/T	S/T	0.933422	0.597	0.383	0.041	0.041
P51957	Serine/threonine-protein kinase Nek4	NEK4	Q9P1U1-S152	Q9P1U1	ARP3B	152	S	AVLALAASWTSRQVG	FALSE	FALSE	0.5277675626502927	FALSE	S/T	S/T	0.0208409	0.695	0.467	0.041	0.041
P51957	Serine/threonine-protein kinase Nek4	NEK4	Q9P1U1-S354	Q9P1U1	ARP3B	354	S	LRLSEELSGGRIKPK	FALSE	FALSE	0.5273899563958039	FALSE	S/T	S/T	0.0202676	0.695	0.467	0.041	0.041
P51957	Serine/threonine-protein kinase Nek4	NEK4	Q9P1U1-T201	Q9P1U1	ARP3B	201	T	PIAGRDITYFIQQLL	FALSE	FALSE	0.8151988115978555	FALSE	S/T	S/T	0.921648	0.695	0.467	0.041	0.041
P51957	Serine/threonine-protein kinase Nek4	NEK4	Q9P1W8-T138	Q9P1W8	SIRPG	138	T	EFKSGPGTEMALGAK	FALSE	FALSE	0.598585485638881	FALSE	S/T	S/T	0.701914	0.351	0.315	0.041	0.041
P51957	Serine/threonine-protein kinase Nek4	NEK4	Q9P1W8-T158	Q9P1W8	SIRPG	158	T	VLGPAARTTPEHTVS	FALSE	FALSE	0.5993776886367779	FALSE	S/T	S/T	0.880666	0.351	0.315	0.041	0.041
P51957	Serine/threonine-protein kinase Nek4	NEK4	Q9P1W8-T163	Q9P1W8	SIRPG	163	T	ARTTPEHTVSFTCES	FALSE	FALSE	0.5876382366164665	FALSE	S/T	S/T	0.59926	0.351	0.315	0.041	0.041
P51957	Serine/threonine-protein kinase Nek4	NEK4	Q9P1Y5-T184	Q9P1Y5	CAMP3	184	T	VRRLQEKTEQEAAQR	FALSE	FALSE	0.5335498797314416	FALSE	S/T	S/T	0.860115	0.74	0.213	0.041	0.041
P51957	Serine/threonine-protein kinase Nek4	NEK4	Q9P1Y5-T338	Q9P1Y5	CAMP3	338	T	HAASPRGTEASPPQN	FALSE	FALSE	0.5494045021759459	FALSE	S/T	S/T	0.745763	0.74	0.213	0.041	0.041
P51957	Serine/threonine-protein kinase Nek4	NEK4	Q9P1Y5-T374	Q9P1Y5	CAMP3	374	T	QSPLRGSTGSLKSSP	FALSE	FALSE	0.5441085508863651	FALSE	S/T	S/T	0.978762	0.74	0.213	0.041	0.041
P51957	Serine/threonine-protein kinase Nek4	NEK4	Q9P1Y5-T447	Q9P1Y5	CAMP3	447	T	PAPARTPTQPPPEPG	FALSE	FALSE	0.542197786414956	FALSE	S/T	S/T	0.897462	0.74	0.213	0.041	0.041
P51957	Serine/threonine-protein kinase Nek4	NEK4	Q9P1Y5-T587	Q9P1Y5	CAMP3	587	T	EAGAGSPTSTPAPPE	FALSE	FALSE	0.5315563182468983	FALSE	S/T	S/T	0.943152	0.74	0.213	0.041	0.041
P51957	Serine/threonine-protein kinase Nek4	NEK4	Q9P1Y5-T683	Q9P1Y5	CAMP3	683	T	TSRPKAVTFSPDLGP	FALSE	FALSE	0.5275093660453207	FALSE	S/T	S/T	0.853936	0.74	0.213	0.041	0.041
P51957	Serine/threonine-protein kinase Nek4	NEK4	Q9P1Y5-T766	Q9P1Y5	CAMP3	766	T	PARRVPATRRSPGPG	FALSE	FALSE	0.537111286899378	FALSE	S/T	S/T	0.800514	0.74	0.213	0.041	0.041
P51957	Serine/threonine-protein kinase Nek4	NEK4	Q9P1Y5-T795	Q9P1Y5	CAMP3	795	T	ELRLAPLTRVLTPPH	FALSE	FALSE	0.5340650489823335	FALSE	S/T	S/T	0.690852	0.74	0.213	0.041	0.041
P51957	Serine/threonine-protein kinase Nek4	NEK4	Q9P1Y5-T1049	Q9P1Y5	CAMP3	1049	T	SKIYSQSTLSLSTVA	FALSE	FALSE	0.5404753101239101	FALSE	S/T	S/T	0.949043	0.74	0.213	0.041	0.041
P51957	Serine/threonine-protein kinase Nek4	NEK4	Q9P1Y5-T1069	Q9P1Y5	CAMP3	1069	T	NLGVKRPTSRAPSPS	FALSE	FALSE	0.5337696202327112	FALSE	S/T	S/T	0.828233	0.74	0.213	0.041	0.041
P51957	Serine/threonine-protein kinase Nek4	NEK4	Q9P1Y5-T1192	Q9P1Y5	CAMP3	1192	T	LAGYGPRTVTPAMVE	FALSE	FALSE	0.5350174775068404	FALSE	S/T	S/T	0.943741	0.74	0.213	0.041	0.041
P51957	Serine/threonine-protein kinase Nek4	NEK4	Q9P1Y5-T1239	Q9P1Y5	CAMP3	1239	T	LWQGKKPTTPKKGGG	FALSE	FALSE	0.5390904577329914	FALSE	S/T	S/T	0.957508	0.74	0.213	0.041	0.041
P51957	Serine/threonine-protein kinase Nek4	NEK4	Q9P1Y5-2-T210	Q9P1Y5-2	CAMP3-2	210	T	PAQPSCPTRWYWKLV	FALSE	FALSE	0.5419221149765822	FALSE	S/T	S/T	0.78397	0.74	0.213	0.041	0.041
P51957	Serine/threonine-protein kinase Nek4	NEK4	Q9P1Y6-T174	Q9P1Y6	PHRF1	174	T	RKIPVENTKASEEEE	FALSE	FALSE	0.5130032584940272	FALSE	S/T	S/T	0.891895	0.469	0.239	0.041	0.041
P51957	Serine/threonine-protein kinase Nek4	NEK4	Q9P1Y6-T581	Q9P1Y6	PHRF1	581	T	SGNRPQSTGLSCQGR	FALSE	FALSE	0.5137777147785076	FALSE	S/T	S/T	0.730277	0.469	0.239	0.041	0.041
P51957	Serine/threonine-protein kinase Nek4	NEK4	Q9P1Y6-T639	Q9P1Y6	PHRF1	639	T	FNGTNKHTLPLASAA	FALSE	FALSE	0.5114070930227677	FALSE	S/T	S/T	0.703213	0.469	0.239	0.041	0.041
P51957	Serine/threonine-protein kinase Nek4	NEK4	Q9P1Y6-T836	Q9P1Y6	PHRF1	836	T	VYDPSDPTGSDSSAP	FALSE	FALSE	0.5109197763710235	FALSE	S/T	S/T	0.822528	0.469	0.239	0.041	0.041
P51957	Serine/threonine-protein kinase Nek4	NEK4	Q9P1Y6-T961	Q9P1Y6	PHRF1	961	T	GSEERTVTCVTVVEP	FALSE	FALSE	0.514986880411262	FALSE	S/T	S/T	0.775593	0.469	0.239	0.041	0.041
P51957	Serine/threonine-protein kinase Nek4	NEK4	Q9P1Y6-T964	Q9P1Y6	PHRF1	964	T	ERTVTCVTVVEPEAP	FALSE	FALSE	0.507861490352161	FALSE	S/T	S/T	0.878793	0.469	0.239	0.041	0.041
P51957	Serine/threonine-protein kinase Nek4	NEK4	Q9P1Y6-T981	Q9P1Y6	PHRF1	981	T	PDVLQAATHRVVELR	FALSE	FALSE	0.514986880411262	FALSE	S/T	S/T	0.741139	0.469	0.239	0.041	0.041
P51957	Serine/threonine-protein kinase Nek4	NEK4	Q9P1Y6-T1588	Q9P1Y6	PHRF1	1588	T	FYQKREVTKEEYKDI	FALSE	FALSE	0.5143365918273605	FALSE	S/T	S/T	0.890381	0.469	0.239	0.041	0.041
P51957	Serine/threonine-protein kinase Nek4	NEK4	Q9P1Z0-T266	Q9P1Z0	ZBTB4	266	T	GASTRGSTGLGAGGA	FALSE	FALSE	0.501242611427611	FALSE	S/T	S/T	0.94562	0.541	0.615	0.041	0.041
P51957	Serine/threonine-protein kinase Nek4	NEK4	Q9P1Z0-T544	Q9P1Z0	ZBTB4	544	T	ATAVSPATAAGPAMA	FALSE	FALSE	0.5048406768407285	FALSE	S/T	S/T	0.622173	0.541	0.615	0.041	0.041
P51957	Serine/threonine-protein kinase Nek4	NEK4	Q9P1Z9-T52	Q9P1Z9	CC180	52	T	MSSVGKVTQVPNGKA	FALSE	FALSE	0.7990714472488709	FALSE	S/T	S/T	0.815366	0.679	0.368	0.041	0.041
P51957	Serine/threonine-protein kinase Nek4	NEK4	Q9P1Z9-T206	Q9P1Z9	CC180	206	T	MEPLIVDTGGLFLKK	FALSE	FALSE	0.6520977059314884	FALSE	S/T	S/T	0.921178	0.748	0.272	0.041	0.041
P51957	Serine/threonine-protein kinase Nek4	NEK4	Q9P1Z9-T215	Q9P1Z9	CC180	215	T	GLFLKKLTESDEEMN	FALSE	FALSE	0.6189092317280153	FALSE	S/T	S/T	0.633935	0.74	0.278	0.041	0.041
P51957	Serine/threonine-protein kinase Nek4	NEK4	Q9P1Z9-T1240	Q9P1Z9	CC180	1240	T	VVTPESFTQLSRVGK	FALSE	FALSE	0.5496017972503991	FALSE	S/T	S/T	0.674003	0.66	0.188	0.041	0.041
P51957	Serine/threonine-protein kinase Nek4	NEK4	Q9P206-T91	Q9P206	K1522	91	T	GGWDHGDTQSIQSSR	FALSE	FALSE	0.8174925959700656	FALSE	S/T	S/T	0.816317	0.705	0.388	0.041	0.041
P51957	Serine/threonine-protein kinase Nek4	NEK4	Q9P206-T139	Q9P206	K1522	139	T	MIQRKGSTFRPHDSF	FALSE	FALSE	0.8005123532729974	FALSE	S/T	S/T	0.675621	0.644	0.388	0.041	0.041
P51957	Serine/threonine-protein kinase Nek4	NEK4	Q9P206-T162	Q9P206	K1522	162	T	RRRERRSTVLGLPQH	FALSE	FALSE	0.6674014308216171	FALSE	S/T	S/T	0.296735	0.574	0.388	0.041	0.041
P51957	Serine/threonine-protein kinase Nek4	NEK4	Q9P206-T199	Q9P206	K1522	199	T	RDAVRIPTVDGRPRG	FALSE	FALSE	0.7905843893954605	FALSE	S/T	S/T	0.753565	0.619	0.388	0.041	0.041
P51957	Serine/threonine-protein kinase Nek4	NEK4	Q9P206-T245	Q9P206	K1522	245	T	DRVYRDDTFVGRSTG	FALSE	FALSE	0.6736556653595909	FALSE	S/T	S/T	0.614725	0.453	0.388	0.041	0.041
P51957	Serine/threonine-protein kinase Nek4	NEK4	Q9P206-T259	Q9P206	K1522	259	T	GTRAPPLTRPMSLAV	FALSE	FALSE	0.7049362566607732	FALSE	S/T	S/T	0.170641	0.595	0.388	0.041	0.041
P51957	Serine/threonine-protein kinase Nek4	NEK4	Q9P206-T270	Q9P206	K1522	270	T	SLAVPGLTGGAGPAE	FALSE	FALSE	0.818443659513049	FALSE	S/T	S/T	0.93685	0.668	0.388	0.041	0.041
P51957	Serine/threonine-protein kinase Nek4	NEK4	Q9P206-T317	Q9P206	K1522	317	T	LGRCSLRTLSRCSLH	FALSE	FALSE	0.7884363688857349	FALSE	S/T	S/T	0.811213	0.647	0.388	0.041	0.041
P51957	Serine/threonine-protein kinase Nek4	NEK4	Q9P206-T410	Q9P206	K1522	410	T	GSPSGGSTAEASDTL	FALSE	FALSE	0.8216317169515732	FALSE	S/T	S/T	0.741616	0.683	0.388	0.041	0.041
P51957	Serine/threonine-protein kinase Nek4	NEK4	Q9P206-T416	Q9P206	K1522	416	T	STAEASDTLSIRSSG	FALSE	FALSE	0.7005098817964279	FALSE	S/T	S/T	0.69626	0.551	0.388	0.041	0.041
P51957	Serine/threonine-protein kinase Nek4	NEK4	Q9P206-T558	Q9P206	K1522	558	T	PPKPERVTSLRSPGA	FALSE	FALSE	0.7774803549156049	FALSE	S/T	S/T	0.382879	0.626	0.388	0.041	0.041
P51957	Serine/threonine-protein kinase Nek4	NEK4	Q9P206-T572	Q9P206	K1522	572	T	ASVSSSLTSLCSSSS	FALSE	FALSE	0.5668642021740732	FALSE	S/T	S/T	0.349783	0.359	0.388	0.041	0.041
P51957	Serine/threonine-protein kinase Nek4	NEK4	Q9P206-T685	Q9P206	K1522	685	T	YHPPPPPTKKPEVVV	FALSE	FALSE	0.8149860066118222	FALSE	S/T	S/T	0.559881	0.678	0.388	0.041	0.041
P51957	Serine/threonine-protein kinase Nek4	NEK4	Q9P206-T821	Q9P206	K1522	821	T	DVGAPLVTPSLLQMV	FALSE	FALSE	0.5167937899606412	FALSE	S/T	S/T	0.0124122	0.557	0.388	0.041	0.041
P51957	Serine/threonine-protein kinase Nek4	NEK4	Q9P206-T932	Q9P206	K1522	932	T	ERPVSPETQADLQRN	FALSE	FALSE	0.8105963996691102	FALSE	S/T	S/T	0.62155	0.866	0.388	0.041	0.041
P51957	Serine/threonine-protein kinase Nek4	NEK4	Q9P206-2-T221	Q9P206-2	K1522-2	221	T	RRRERRSTVLGLPQH	FALSE	FALSE	0.7220910587777004	FALSE	S/T	S/T	0.296735	0.672	0.388	0.041	0.041
P51957	Serine/threonine-protein kinase Nek4	NEK4	Q9P209-T44	Q9P209	CEP72	44	T	GTYQEKITHLGHSLM	FALSE	FALSE	0.6046840939687116	FALSE	S/T	S/T	0.726302	0.673	0.246	0.041	0.041
P51957	Serine/threonine-protein kinase Nek4	NEK4	Q9P209-T344	Q9P209	CEP72	344	T	MPVGRFQTFSDQEGL	FALSE	FALSE	0.6060174273020449	FALSE	S/T	S/T	0.738418	0.673	0.246	0.041	0.041
P51957	Serine/threonine-protein kinase Nek4	NEK4	Q9P209-T380	Q9P209	CEP72	380	T	SESRNGRTLSQPEAS	FALSE	FALSE	0.6029000050829811	FALSE	S/T	S/T	0.81186	0.673	0.246	0.041	0.041
P51957	Serine/threonine-protein kinase Nek4	NEK4	Q9P209-T400	Q9P209	CEP72	400	T	RSRGVTDTREPSPGS	FALSE	FALSE	0.5243967336298283	FALSE	S/T	S/T	0.495975	0.673	0.246	0.041	0.041
P51957	Serine/threonine-protein kinase Nek4	NEK4	Q9P212-T486	Q9P212	PLCE1	486	T	ARSGLLSTFGGSTGR	FALSE	FALSE	0.6803271028020131	FALSE	S/T	S/T	0.810132	0.578	0.297	0.041	0.041
P51957	Serine/threonine-protein kinase Nek4	NEK4	Q9P212-T783	Q9P212	PLCE1	783	T	SCNRSLETDEEDSPS	FALSE	FALSE	0.6599479031372493	FALSE	S/T	S/T	0.385767	0.578	0.297	0.041	0.041
P51957	Serine/threonine-protein kinase Nek4	NEK4	Q9P212-T994	Q9P212	PLCE1	994	T	HFVAPKHTAKMLFSG	FALSE	FALSE	0.674316253170541	FALSE	S/T	S/T	0.733116	0.578	0.297	0.041	0.041
P51957	Serine/threonine-protein kinase Nek4	NEK4	Q9P212-T1006	Q9P212	PLCE1	1006	T	FSGLLELTRAVRKMR	FALSE	FALSE	0.6843111486904423	FALSE	S/T	S/T	0.841503	0.578	0.297	0.041	0.041
P51957	Serine/threonine-protein kinase Nek4	NEK4	Q9P212-T1100	Q9P212	PLCE1	1100	T	RGESGEVTDDEMATR	FALSE	FALSE	0.6522256428098798	FALSE	S/T	S/T	0.366369	0.578	0.297	0.041	0.041
P51957	Serine/threonine-protein kinase Nek4	NEK4	Q9P212-T1259	Q9P212	PLCE1	1259	T	APLYTNLTIDENTSD	FALSE	FALSE	0.6854629581546093	FALSE	S/T	S/T	0.921616	0.578	0.297	0.041	0.041
P51957	Serine/threonine-protein kinase Nek4	NEK4	Q9P212-T1713	Q9P212	PLCE1	1713	T	GRMSPGETASFNKTS	FALSE	FALSE	0.6814778811903618	FALSE	S/T	S/T	0.874603	0.578	0.297	0.041	0.041
P51957	Serine/threonine-protein kinase Nek4	NEK4	Q9P212-T2005	Q9P212	PLCE1	2005	T	SASSMFNTEERKCLQ	FALSE	FALSE	0.6827214990119775	FALSE	S/T	S/T	0.662361	0.578	0.297	0.041	0.041
P51957	Serine/threonine-protein kinase Nek4	NEK4	Q9P212-T2270	Q9P212	PLCE1	2270	T	TKQPRGLTSPSQLLT	FALSE	FALSE	0.6826322681200988	FALSE	S/T	S/T	0.592334	0.578	0.297	0.041	0.041
P51957	Serine/threonine-protein kinase Nek4	NEK4	Q9P215-T4	Q9P215	POGK	4	T	____MESTAYPLNLS	FALSE	FALSE	0.6087538140669418	FALSE	S/T	S/T	0.810287	0.348	0.303	0.041	0.041
P51957	Serine/threonine-protein kinase Nek4	NEK4	Q9P218-T556	Q9P218	COKA1	556	T	GIRARTPTLAPPRHL	FALSE	FALSE	0.587673603119696	FALSE	S/T	S/T	0.838401	0.356	0.383	0.041	0.041
P51957	Serine/threonine-protein kinase Nek4	NEK4	Q9P218-T609	Q9P218	COKA1	609	T	TEAPGNATSATLGPL	FALSE	FALSE	0.6196490524024212	FALSE	S/T	S/T	0.867606	0.356	0.299	0.041	0.041
P51957	Serine/threonine-protein kinase Nek4	NEK4	Q9P218-T644	Q9P218	COKA1	644	T	TLTGRVTTKKAPSPS	FALSE	FALSE	0.5810433194386859	FALSE	S/T	S/T	0.877678	0.356	0.404	0.041	0.041
P51957	Serine/threonine-protein kinase Nek4	NEK4	Q9P218-T1172	Q9P218	COKA1	1172	T	GERGPPGTVGPTGLP	FALSE	FALSE	0.5660888189378966	FALSE	S/T	S/T	0.654218	0.356	0.286	0.041	0.041
P51957	Serine/threonine-protein kinase Nek4	NEK4	Q9P219-T87	Q9P219	DAPLE	87	T	ILVRNIKTYYQEVLQ	FALSE	FALSE	0.8090952001763011	FALSE	S/T	S/T	0.96079	0.672	0.35	0.041	0.041
P51957	Serine/threonine-protein kinase Nek4	NEK4	Q9P219-T1231	Q9P219	DAPLE	1231	T	EEREKVLTTEREALQ	FALSE	FALSE	0.8024381192953102	FALSE	S/T	S/T	0.936434	0.672	0.35	0.041	0.041
P51957	Serine/threonine-protein kinase Nek4	NEK4	Q9P219-T1429	Q9P219	DAPLE	1429	T	SRERLKSTVDSPPWQ	FALSE	FALSE	0.799584893824939	FALSE	S/T	S/T	0.886348	0.672	0.35	0.041	0.041
P51957	Serine/threonine-protein kinase Nek4	NEK4	Q9P219-T1533	Q9P219	DAPLE	1533	T	TTAPSNSTPIARHPG	FALSE	FALSE	0.589552091278815	FALSE	S/T	S/T	0.0295463	0.672	0.35	0.041	0.041
P51957	Serine/threonine-protein kinase Nek4	NEK4	Q9P219-T1542	Q9P219	DAPLE	1542	T	IARHPGRTKGYNSDD	FALSE	FALSE	0.8106884420396238	FALSE	S/T	S/T	0.98287	0.672	0.35	0.041	0.041
P51957	Serine/threonine-protein kinase Nek4	NEK4	Q9P219-T1615	Q9P219	DAPLE	1615	T	IPSRDLATLPREAST	FALSE	FALSE	0.8018705655554117	FALSE	S/T	S/T	0.968165	0.672	0.35	0.041	0.041
P51957	Serine/threonine-protein kinase Nek4	NEK4	Q9P219-T1622	Q9P219	DAPLE	1622	T	TLPREASTPGRNALG	FALSE	FALSE	0.5010278963594628	FALSE	S/T	S/T	0.0138381	0.672	0.35	0.041	0.041
P51957	Serine/threonine-protein kinase Nek4	NEK4	Q9P219-T1671	Q9P219	DAPLE	1671	T	SPSSEMVTLEEFLEE	FALSE	FALSE	0.8002612484151453	FALSE	S/T	S/T	0.927485	0.672	0.35	0.041	0.041
P51957	Serine/threonine-protein kinase Nek4	NEK4	Q9P219-T1844	Q9P219	DAPLE	1844	T	GRETGSHTLQSPAPP	FALSE	FALSE	0.7967585585879299	FALSE	S/T	S/T	0.882641	0.672	0.35	0.041	0.041
P51957	Serine/threonine-protein kinase Nek4	NEK4	Q9P219-T1861	Q9P219	DAPLE	1861	T	HSLARERTPLVGKAG	FALSE	FALSE	0.6222138749194028	FALSE	S/T	S/T	0.0406851	0.672	0.35	0.041	0.041
P51957	Serine/threonine-protein kinase Nek4	NEK4	Q9P219-T1910	Q9P219	DAPLE	1910	T	ATAPAIATAGAGAAA	FALSE	FALSE	0.8106884420396238	FALSE	S/T	S/T	0.981361	0.672	0.35	0.041	0.041
P51957	Serine/threonine-protein kinase Nek4	NEK4	Q9P219-T1954	Q9P219	DAPLE	1954	T	SGEVATITPVRAGLS	FALSE	FALSE	0.6340142199712524	FALSE	S/T	S/T	0.0511734	0.672	0.35	0.041	0.041
P51957	Serine/threonine-protein kinase Nek4	NEK4	Q9P225-T337	Q9P225	DYH2	337	T	RQAQSNLTFLSILKE	FALSE	FALSE	0.5276001688343184	FALSE	S/T	S/T	0.854459	0.618	0.216	0.041	0.041
P51957	Serine/threonine-protein kinase Nek4	NEK4	Q9P225-T563	Q9P225	DYH2	563	T	RRIDRVMTCLAGAHF	FALSE	FALSE	0.5237764828297394	FALSE	S/T	S/T	0.958358	0.618	0.216	0.041	0.041
P51957	Serine/threonine-protein kinase Nek4	NEK4	Q9P225-T926	Q9P225	DYH2	926	T	LHREPIQTVVEQDED	FALSE	FALSE	0.5335831457207537	FALSE	S/T	S/T	0.7692	0.618	0.216	0.041	0.041
P51957	Serine/threonine-protein kinase Nek4	NEK4	Q9P225-T1299	Q9P225	DYH2	1299	T	KIEQFKRTMPLISDL	FALSE	FALSE	0.5237764828297394	FALSE	S/T	S/T	0.959882	0.618	0.216	0.041	0.041
P51957	Serine/threonine-protein kinase Nek4	NEK4	Q9P225-T1374	Q9P225	DYH2	1374	T	ALQNIAKTWDVTQLD	FALSE	FALSE	0.5335831457207537	FALSE	S/T	S/T	0.762212	0.618	0.216	0.041	0.041
P51957	Serine/threonine-protein kinase Nek4	NEK4	Q9P225-T1412	Q9P225	DYH2	1412	T	DNQVALSTMKASRFV	FALSE	FALSE	0.5185271731481603	FALSE	S/T	S/T	0.978528	0.618	0.216	0.041	0.041
P51957	Serine/threonine-protein kinase Nek4	NEK4	Q9P225-T1812	Q9P225	DYH2	1812	T	AGTGKTETVKDLGKA	FALSE	FALSE	0.5347825626318776	FALSE	S/T	S/T	0.921278	0.618	0.216	0.041	0.041
P51957	Serine/threonine-protein kinase Nek4	NEK4	Q9P225-T2065	Q9P225	DYH2	2065	T	QSTPFTLTKVFQLYE	FALSE	FALSE	0.5292870427224355	FALSE	S/T	S/T	0.969428	0.618	0.216	0.041	0.041
P51957	Serine/threonine-protein kinase Nek4	NEK4	Q9P225-T2080	Q9P225	DYH2	2080	T	TKNSRHSTMIVGCTG	FALSE	FALSE	0.5347825626318776	FALSE	S/T	S/T	0.923912	0.618	0.216	0.041	0.041
P51957	Serine/threonine-protein kinase Nek4	NEK4	Q9P225-T2086	Q9P225	DYH2	2086	T	STMIVGCTGSGKTAS	FALSE	FALSE	0.5266485714258814	FALSE	S/T	S/T	0.936537	0.618	0.216	0.041	0.041
P51957	Serine/threonine-protein kinase Nek4	NEK4	Q9P225-T2353	Q9P225	DYH2	2353	T	GSFPNKDTVYEYFVD	FALSE	FALSE	0.5397786976239616	FALSE	S/T	S/T	0.868399	0.618	0.216	0.041	0.041
P51957	Serine/threonine-protein kinase Nek4	NEK4	Q9P225-T2539	Q9P225	DYH2	2539	T	GPPGGGRTVISPRLR	FALSE	FALSE	0.5326154875236909	FALSE	S/T	S/T	0.913757	0.618	0.216	0.041	0.041
P51957	Serine/threonine-protein kinase Nek4	NEK4	Q9P225-T2558	Q9P225	DYH2	2558	T	IINMTFPTKSQIIRI	FALSE	FALSE	0.5244915678934375	FALSE	S/T	S/T	0.947572	0.618	0.216	0.041	0.041
P51957	Serine/threonine-protein kinase Nek4	NEK4	Q9P225-T2714	Q9P225	DYH2	2714	T	TDLTVLKTVMETALN	FALSE	FALSE	0.5323101020361626	FALSE	S/T	S/T	0.910027	0.618	0.216	0.041	0.041
P51957	Serine/threonine-protein kinase Nek4	NEK4	Q9P225-T4083	Q9P225	DYH2	4083	T	HRLSALETYFIPKDG	FALSE	FALSE	0.5256747761501074	FALSE	S/T	S/T	0.810677	0.618	0.216	0.041	0.041
P51957	Serine/threonine-protein kinase Nek4	NEK4	Q9P227-T212	Q9P227	RHG23	212	T	ATMVPEPTSALPSDP	FALSE	FALSE	0.6366924228149037	FALSE	S/T	S/T	0.861166	0.558	0.295	0.041	0.041
P51957	Serine/threonine-protein kinase Nek4	NEK4	Q9P227-T333	Q9P227	RHG23	333	T	PRPWPCSTSQDALSQ	FALSE	FALSE	0.6353622998153631	FALSE	S/T	S/T	0.898919	0.558	0.295	0.041	0.041
P51957	Serine/threonine-protein kinase Nek4	NEK4	Q9P227-T359	Q9P227	RHG23	359	T	DDYLSRATRSAEALG	FALSE	FALSE	0.6348766354002797	FALSE	S/T	S/T	0.788548	0.558	0.295	0.041	0.041
P51957	Serine/threonine-protein kinase Nek4	NEK4	Q9P227-T538	Q9P227	RHG23	538	T	RKVAPLATTEDSLAS	FALSE	FALSE	0.6532098438698318	FALSE	S/T	S/T	0.981091	0.558	0.295	0.041	0.041
P51957	Serine/threonine-protein kinase Nek4	NEK4	Q9P227-T553	Q9P227	RHG23	553	T	IPFIDEPTSPSIDLQ	FALSE	FALSE	0.6406819768330404	FALSE	S/T	S/T	0.822703	0.558	0.295	0.041	0.041
P51957	Serine/threonine-protein kinase Nek4	NEK4	Q9P227-T582	Q9P227	RHG23	582	T	NSAPVLGTSPSSPTF	FALSE	FALSE	0.6432639290208176	FALSE	S/T	S/T	0.9495	0.558	0.295	0.041	0.041
P51957	Serine/threonine-protein kinase Nek4	NEK4	Q9P227-T617	Q9P227	RHG23	617	T	SSYLLAITTERSKSC	FALSE	FALSE	0.6484626880206006	FALSE	S/T	S/T	0.978705	0.558	0.295	0.041	0.041
P51957	Serine/threonine-protein kinase Nek4	NEK4	Q9P227-T656	Q9P227	RHG23	656	T	RMLRSFFTDGSLDSW	FALSE	FALSE	0.6438622506306584	FALSE	S/T	S/T	0.944623	0.558	0.295	0.041	0.041
P51957	Serine/threonine-protein kinase Nek4	NEK4	Q9P227-T678	Q9P227	RHG23	678	T	APSKRHSTSDLSDAT	FALSE	FALSE	0.6406819768330404	FALSE	S/T	S/T	0.829294	0.558	0.295	0.041	0.041
P51957	Serine/threonine-protein kinase Nek4	NEK4	Q9P227-T1130	Q9P227	RHG23	1130	T	LLPNIGRTVPPGDPG	FALSE	FALSE	0.6477052116936474	FALSE	S/T	S/T	0.942737	0.558	0.295	0.041	0.041
P51957	Serine/threonine-protein kinase Nek4	NEK4	Q9P227-T1141	Q9P227	RHG23	1141	T	GDPGSDSTTCSSAKS	FALSE	FALSE	0.637783352446942	FALSE	S/T	S/T	0.88706	0.558	0.295	0.041	0.041
P51957	Serine/threonine-protein kinase Nek4	NEK4	Q9P227-T1142	Q9P227	RHG23	1142	T	DPGSDSTTCSSAKSK	FALSE	FALSE	0.6353405958522285	FALSE	S/T	S/T	0.878728	0.558	0.295	0.041	0.041
P51957	Serine/threonine-protein kinase Nek4	NEK4	Q9P227-T1189	Q9P227	RHG23	1189	T	ARGLGSSTDDDSEQE	FALSE	FALSE	0.6372944988380107	FALSE	S/T	S/T	0.573495	0.558	0.295	0.041	0.041
P51957	Serine/threonine-protein kinase Nek4	NEK4	Q9P227-T1243	Q9P227	RHG23	1243	T	EERPAADTRSIVSGY	FALSE	FALSE	0.6402819768330404	FALSE	S/T	S/T	0.810316	0.558	0.295	0.041	0.041
P51957	Serine/threonine-protein kinase Nek4	NEK4	Q9P227-T1317	Q9P227	RHG23	1317	T	HHLMPCDTLARRRLA	FALSE	FALSE	0.6424274549121634	FALSE	S/T	S/T	0.969806	0.558	0.295	0.041	0.041
P51957	Serine/threonine-protein kinase Nek4	NEK4	Q9P227-T1396	Q9P227	RHG23	1396	T	RRPLSPETRRRRSSW	FALSE	FALSE	0.6362099687336131	FALSE	S/T	S/T	0.791721	0.558	0.295	0.041	0.041
P51957	Serine/threonine-protein kinase Nek4	NEK4	Q9P227-T1453	Q9P227	RHG23	1453	T	GLSSLESTKARAPSS	FALSE	FALSE	0.6484626880206006	FALSE	S/T	S/T	0.978499	0.558	0.295	0.041	0.041
P51957	Serine/threonine-protein kinase Nek4	NEK4	Q9P242-T153	Q9P242	NYAP2	153	T	DPSTKLSTSSETVSS	FALSE	FALSE	0.5586257589115369	FALSE	S/T	S/T	0.714856	0.571	0.198	0.041	0.041
P51957	Serine/threonine-protein kinase Nek4	NEK4	Q9P242-T494	Q9P242	NYAP2	494	T	MVNAAVNTYGAAPGG	FALSE	FALSE	0.5579975218605732	FALSE	S/T	S/T	0.916314	0.768	0.198	0.041	0.041
P51957	Serine/threonine-protein kinase Nek4	NEK4	Q9P242-T552	Q9P242	NYAP2	552	T	LKVRSHSTEPLPKLD	FALSE	FALSE	0.5554243526225303	FALSE	S/T	S/T	0.767699	0.744	0.198	0.041	0.041
P51957	Serine/threonine-protein kinase Nek4	NEK4	Q9P242-T623	Q9P242	NYAP2	623	T	KLGRSASTSGVPPPS	FALSE	FALSE	0.5469423522187188	FALSE	S/T	S/T	0.653044	0.755	0.198	0.041	0.041
P51957	Serine/threonine-protein kinase Nek4	NEK4	Q9P243-T851	Q9P243	ZFAT	851	T	LIKSHIKTNHPEVSM	FALSE	FALSE	0.7711761995053885	FALSE	S/T	S/T	0.646025	0.584	0.39	0.041	0.041
P51957	Serine/threonine-protein kinase Nek4	NEK4	Q9P255-T22	Q9P255	ZN492	22	T	ASKPDLITCLEQGKE	FALSE	FALSE	0.6284406459965136	FALSE	S/T	S/T	0.821581	0.396	0.347	0.041	0.041
P51957	Serine/threonine-protein kinase Nek4	NEK4	Q9P255-T248	Q9P255	ZN492	248	T	TTHKRIHTGEKPYKC	FALSE	FALSE	0.625094597154322	FALSE	S/T	S/T	0.612177	0.396	0.347	0.041	0.041
P51957	Serine/threonine-protein kinase Nek4	NEK4	Q9P255-T297	Q9P255	ZN492	297	T	FSQSSTLTTHKIIHT	FALSE	FALSE	0.6148528902522071	FALSE	S/T	S/T	0.86794	0.396	0.347	0.041	0.041
P51957	Serine/threonine-protein kinase Nek4	NEK4	Q9P255-T304	Q9P255	ZN492	304	T	TTHKIIHTGEKFYKC	FALSE	FALSE	0.6341958815415325	FALSE	S/T	S/T	0.695315	0.396	0.347	0.041	0.041
P51957	Serine/threonine-protein kinase Nek4	NEK4	Q9P255-T353	Q9P255	ZN492	353	T	FKQSSTLTTHKRIHA	FALSE	FALSE	0.6158654337812144	FALSE	S/T	S/T	0.882292	0.396	0.347	0.041	0.041
P51957	Serine/threonine-protein kinase Nek4	NEK4	Q9P255-T388	Q9P255	ZN492	388	T	TTHKRIHTGEKPYKC	FALSE	FALSE	0.625094597154322	FALSE	S/T	S/T	0.612177	0.396	0.347	0.041	0.041
P51957	Serine/threonine-protein kinase Nek4	NEK4	Q9P255-T416	Q9P255	ZN492	416	T	TTHKIIHTGEKPYKC	FALSE	FALSE	0.6291784392529722	FALSE	S/T	S/T	0.651654	0.396	0.347	0.041	0.041
P51957	Serine/threonine-protein kinase Nek4	NEK4	Q9P255-T444	Q9P255	ZN492	444	T	SKHKVIHTGEKPYKY	FALSE	FALSE	0.6277865160681899	FALSE	S/T	S/T	0.735351	0.396	0.347	0.041	0.041
P51957	Serine/threonine-protein kinase Nek4	NEK4	Q9P255-T472	Q9P255	ZN492	472	T	TTHKMIHTGEKPYKC	FALSE	FALSE	0.6291784392529722	FALSE	S/T	S/T	0.653161	0.396	0.347	0.041	0.041
P51957	Serine/threonine-protein kinase Nek4	NEK4	Q9P255-T500	Q9P255	ZN492	500	T	NRHKMIHTGEKLYKP	FALSE	FALSE	0.6263315550874228	FALSE	S/T	S/T	0.811673	0.396	0.347	0.041	0.041
P51957	Serine/threonine-protein kinase Nek4	NEK4	Q9P258-T20	Q9P258	RCC2	20	T	EPSSGNGTARAGPRK	FALSE	FALSE	0.6811152906911395	FALSE	S/T	S/T	0.944275	0.549	0.334	0.041	0.1115
P51957	Serine/threonine-protein kinase Nek4	NEK4	Q9P258-T74	Q9P258	RCC2	74	T	KRAARPATAGKAGGA	FALSE	FALSE	0.6780798745124959	FALSE	S/T	S/T	0.777937	0.549	0.334	0.041	0.1115
P51957	Serine/threonine-protein kinase Nek4	NEK4	Q9P258-T91	Q9P258	RCC2	91	T	VITEPEHTKERVKLE	FALSE	FALSE	0.6824424908231659	FALSE	S/T	S/T	0.723453	0.549	0.334	0.041	0.1115
P51957	Serine/threonine-protein kinase Nek4	NEK4	Q9P258-T319	Q9P258	RCC2	319	T	VAIFIEKTKDGQILP	FALSE	FALSE	0.6835757208322796	FALSE	S/T	S/T	0.957723	0.549	0.334	0.041	0.1115
P51957	Serine/threonine-protein kinase Nek4	NEK4	Q9P258-T342	Q9P258	RCC2	342	T	VACGANHTLVLDSQK	FALSE	FALSE	0.6806918644006918	FALSE	S/T	S/T	0.947796	0.549	0.334	0.041	0.1115
P51957	Serine/threonine-protein kinase Nek4	NEK4	Q9P258-T473	Q9P258	RCC2	473	T	DHKPKSSTAAQEVKT	FALSE	FALSE	0.6941495421158583	FALSE	S/T	S/T	0.538012	0.549	0.334	0.041	0.1115
P51957	Serine/threonine-protein kinase Nek4	NEK4	Q9P258-T521	Q9P258	RCC2	521	T	LPEYNPRTL______	FALSE	FALSE	0.6957148250249117	FALSE	S/T	S/T	0.603283	0.549	0.334	0.041	0.1115
P51957	Serine/threonine-protein kinase Nek4	NEK4	Q9P265-T56	Q9P265	DIP2B	56	T	LSPYSPQTQETDSAV	FALSE	FALSE	0.6651991146752159	FALSE	S/T	S/T	0.632159	0.529	0.304	0.041	0.041
P51957	Serine/threonine-protein kinase Nek4	NEK4	Q9P265-T59	Q9P265	DIP2B	59	T	YSPQTQETDSAVQKE	FALSE	FALSE	0.6592567846332034	FALSE	S/T	S/T	0.550067	0.529	0.304	0.041	0.041
P51957	Serine/threonine-protein kinase Nek4	NEK4	Q9P265-T79	Q9P265	DIP2B	79	T	PAPSAAQTSAPSKYH	FALSE	FALSE	0.6606030979009223	FALSE	S/T	S/T	0.786012	0.529	0.304	0.041	0.041
P51957	Serine/threonine-protein kinase Nek4	NEK4	Q9P265-T104	Q9P265	DIP2B	104	T	RYRSDIHTEAVQAAL	FALSE	FALSE	0.6467772959052837	FALSE	S/T	S/T	0.434973	0.529	0.304	0.041	0.041
P51957	Serine/threonine-protein kinase Nek4	NEK4	Q9P265-T125	Q9P265	DIP2B	125	T	KMALPMPTKRRSTFV	FALSE	FALSE	0.6591300047845217	FALSE	S/T	S/T	0.963493	0.529	0.304	0.041	0.041
P51957	Serine/threonine-protein kinase Nek4	NEK4	Q9P265-T144	Q9P265	DIP2B	144	T	DACTPPDTSSASEDE	FALSE	FALSE	0.525497884224014	FALSE	S/T	S/T	0.177452	0.529	0.304	0.041	0.041
P51957	Serine/threonine-protein kinase Nek4	NEK4	Q9P265-T184	Q9P265	DIP2B	184	T	RSIQGSSTSSSASST	FALSE	FALSE	0.6591752835454437	FALSE	S/T	S/T	0.52369	0.529	0.304	0.041	0.041
P51957	Serine/threonine-protein kinase Nek4	NEK4	Q9P265-T200	Q9P265	DIP2B	200	T	SHGEVKGTSGSLADV	FALSE	FALSE	0.6637806961838933	FALSE	S/T	S/T	0.580747	0.529	0.304	0.041	0.041
P51957	Serine/threonine-protein kinase Nek4	NEK4	Q9P265-T211	Q9P265	DIP2B	211	T	LADVFANTRIENFSA	FALSE	FALSE	0.6536107522328187	FALSE	S/T	S/T	0.92061	0.529	0.304	0.041	0.041
P51957	Serine/threonine-protein kinase Nek4	NEK4	Q9P265-T283	Q9P265	DIP2B	283	T	KIQQLLNTLKRPKRP	FALSE	FALSE	0.6635816422207887	FALSE	S/T	S/T	0.975115	0.529	0.304	0.041	0.041
P51957	Serine/threonine-protein kinase Nek4	NEK4	Q9P265-T384	Q9P265	DIP2B	384	T	RSLKLAYTLLNKLGT	FALSE	FALSE	0.6591300047845217	FALSE	S/T	S/T	0.96265	0.529	0.304	0.041	0.041
P51957	Serine/threonine-protein kinase Nek4	NEK4	Q9P265-T391	Q9P265	DIP2B	391	T	TLLNKLGTKNEPVLK	FALSE	FALSE	0.6635816422207887	FALSE	S/T	S/T	0.975743	0.529	0.304	0.041	0.041
P51957	Serine/threonine-protein kinase Nek4	NEK4	Q9P265-T530	Q9P265	DIP2B	530	T	EGSVMGVTVSRLAML	FALSE	FALSE	0.6536107522328187	FALSE	S/T	S/T	0.923947	0.529	0.304	0.041	0.041
P51957	Serine/threonine-protein kinase Nek4	NEK4	Q9P265-T746	Q9P265	DIP2B	746	T	GPPQLCKTDEIGEIC	FALSE	FALSE	0.6603562136279253	FALSE	S/T	S/T	0.774683	0.529	0.304	0.041	0.041
P51957	Serine/threonine-protein kinase Nek4	NEK4	Q9P265-T831	Q9P265	DIP2B	831	T	NADDIVATGLAVESI	FALSE	FALSE	0.6601784652032877	FALSE	S/T	S/T	0.952698	0.529	0.304	0.041	0.041
P51957	Serine/threonine-protein kinase Nek4	NEK4	Q9P265-T1430	Q9P265	DIP2B	1430	T	SFGDAAQTLWARTGY	FALSE	FALSE	0.661825736448889	FALSE	S/T	S/T	0.970425	0.529	0.304	0.041	0.041
P51957	Serine/threonine-protein kinase Nek4	NEK4	Q9P266-T361	Q9P266	JCAD	361	T	PNPYLEDTVPINVCG	FALSE	FALSE	0.5199447016010641	FALSE	S/T	S/T	0.893032	0.482	0.25	0.041	0.041
P51957	Serine/threonine-protein kinase Nek4	NEK4	Q9P266-T377	Q9P266	JCAD	377	T	HSQQQSPTEKAGASG	FALSE	FALSE	0.5132105997746833	FALSE	S/T	S/T	0.575873	0.482	0.25	0.041	0.041
P51957	Serine/threonine-protein kinase Nek4	NEK4	Q9P266-T578	Q9P266	JCAD	578	T	SKKKMNETIFCLVSI	FALSE	FALSE	0.5537863520197887	FALSE	S/T	S/T	0.98268200000000006	0.482	0.25	0.041	0.041
P51957	Serine/threonine-protein kinase Nek4	NEK4	Q9P266-T661	Q9P266	JCAD	661	T	EPEEDRQTNDLSFIH	FALSE	FALSE	0.5167442397993395	FALSE	S/T	S/T	0.673586	0.482	0.25	0.041	0.041
P51957	Serine/threonine-protein kinase Nek4	NEK4	Q9P266-T691	Q9P266	JCAD	691	T	HRYRDQQTQTSFSEE	FALSE	FALSE	0.5300684821415744	FALSE	S/T	S/T	0.776866	0.482	0.25	0.041	0.041
P51957	Serine/threonine-protein kinase Nek4	NEK4	Q9P266-T693	Q9P266	JCAD	693	T	YRDQQTQTSFSEEPQ	FALSE	FALSE	0.5212119092368673	FALSE	S/T	S/T	0.840127	0.482	0.25	0.041	0.041
P51957	Serine/threonine-protein kinase Nek4	NEK4	Q9P266-T767	Q9P266	JCAD	767	T	SNSAFSRTSLSVDQA	FALSE	FALSE	0.5163711129678796	FALSE	S/T	S/T	0.86752	0.482	0.25	0.041	0.041
P51957	Serine/threonine-protein kinase Nek4	NEK4	Q9P266-T976	Q9P266	JCAD	976	T	AGSPFPVTRMSSRSS	FALSE	FALSE	0.5205050700856253	FALSE	S/T	S/T	0.692773	0.482	0.25	0.041	0.041
P51957	Serine/threonine-protein kinase Nek4	NEK4	Q9P266-T1006	Q9P266	JCAD	1006	T	PQESPKITSAFSSVK	FALSE	FALSE	0.5145000022047859	FALSE	S/T	S/T	0.577692	0.482	0.25	0.041	0.041
P51957	Serine/threonine-protein kinase Nek4	NEK4	Q9P267-T302	Q9P267	MBD5	302	T	TNIPLSPTLTTKSPV	FALSE	FALSE	0.5314498915670689	FALSE	S/T	S/T	0.889093	0.448	0.249	0.041	0.041
P51957	Serine/threonine-protein kinase Nek4	NEK4	Q9P267-T305	Q9P267	MBD5	305	T	PLSPTLTTKSPVMKK	FALSE	FALSE	0.5292436548854224	FALSE	S/T	S/T	0.895984	0.448	0.249	0.041	0.041
P51957	Serine/threonine-protein kinase Nek4	NEK4	Q9P267-T432	Q9P267	MBD5	432	T	RVQHSASTSLSPSPV	FALSE	FALSE	0.5091955438530095	FALSE	S/T	S/T	0.401045	0.448	0.249	0.041	0.041
P51957	Serine/threonine-protein kinase Nek4	NEK4	Q9P267-T1283	Q9P267	MBD5	1283	T	FKERLENTVERCAHI	FALSE	FALSE	0.5236684183189642	FALSE	S/T	S/T	0.848031	0.448	0.249	0.041	0.041
P51957	Serine/threonine-protein kinase Nek4	NEK4	Q9P270-T177	Q9P270	SLAI2	177	T	LIHKLDQTMSALKRQ	FALSE	FALSE	0.5049837624422684	FALSE	S/T	S/T	0.983075	0.671	0.146	0.041	0.041
P51957	Serine/threonine-protein kinase Nek4	NEK4	Q9P273-T158	Q9P273	TEN3	158	T	SNSALTLTDTEHENK	FALSE	FALSE	0.5378207642517921	FALSE	S/T	S/T	0.845397	0.433	0.275	0.041	0.041
P51957	Serine/threonine-protein kinase Nek4	NEK4	Q9P273-T160	Q9P273	TEN3	160	T	SALTLTDTEHENKSD	FALSE	FALSE	0.5339958780753831	FALSE	S/T	S/T	0.863879	0.433	0.275	0.041	0.041
P51957	Serine/threonine-protein kinase Nek4	NEK4	Q9P273-T201	Q9P273	TEN3	201	T	AQHHPSITSLNRNSL	FALSE	FALSE	0.5258505470675687	FALSE	S/T	S/T	0.525312	0.433	0.275	0.041	0.041
P51957	Serine/threonine-protein kinase Nek4	NEK4	Q9P273-T258	Q9P273	TEN3	258	T	HFLFKTGTGTTPLFS	FALSE	FALSE	0.5683427436818622	FALSE	S/T	S/T	0.943139	0.433	0.275	0.041	0.041
P51957	Serine/threonine-protein kinase Nek4	NEK4	Q9P273-T362	Q9P273	TEN3	362	T	SDTMPTNTVSLPSGD	FALSE	FALSE	0.5286938023016093	FALSE	S/T	S/T	0.615224	0.433	0.275	0.041	0.041
P51957	Serine/threonine-protein kinase Nek4	NEK4	Q9P273-T1660	Q9P273	TEN3	1660	T	GDMDKAITVDIESSS	FALSE	FALSE	0.5431809554494832	FALSE	S/T	S/T	0.759096	0.433	0.275	0.041	0.041
P51957	Serine/threonine-protein kinase Nek4	NEK4	Q9P273-T1782	Q9P273	TEN3	1782	T	LSVDFDRTTKTEKIY	FALSE	FALSE	0.5744595502587405	FALSE	S/T	S/T	0.968695	0.433	0.275	0.041	0.041
P51957	Serine/threonine-protein kinase Nek4	NEK4	Q9P273-T1785	Q9P273	TEN3	1785	T	DFDRTTKTEKIYDDH	FALSE	FALSE	0.5269141258590538	FALSE	S/T	S/T	0.558881	0.433	0.275	0.041	0.041
P51957	Serine/threonine-protein kinase Nek4	NEK4	Q9P273-T1901	Q9P273	TEN3	1901	T	MPSVARHTMQTIRSI	FALSE	FALSE	0.5414249510097587	FALSE	S/T	S/T	0.722784	0.433	0.275	0.041	0.041
P51957	Serine/threonine-protein kinase Nek4	NEK4	Q9P273-T1979	Q9P273	TEN3	1979	T	ETAGVLKTVNLQSDG	FALSE	FALSE	0.5431809554494832	FALSE	S/T	S/T	0.743447	0.433	0.275	0.041	0.041
P51957	Serine/threonine-protein kinase Nek4	NEK4	Q9P273-T2125	Q9P273	TEN3	2125	T	KIGPFANTTKYAYEY	FALSE	FALSE	0.5458993141570552	FALSE	S/T	S/T	0.906816	0.433	0.275	0.041	0.041
P51957	Serine/threonine-protein kinase Nek4	NEK4	Q9P273-T2126	Q9P273	TEN3	2126	T	IGPFANTTKYAYEYD	FALSE	FALSE	0.5597181695523147	FALSE	S/T	S/T	0.931245	0.433	0.275	0.041	0.041
P51957	Serine/threonine-protein kinase Nek4	NEK4	Q9P273-T2561	Q9P273	TEN3	2561	T	TPESDLGTLRLTSGR	FALSE	FALSE	0.5584615906049462	FALSE	S/T	S/T	0.927983	0.433	0.275	0.041	0.041
P51957	Serine/threonine-protein kinase Nek4	NEK4	Q9P275-T467	Q9P275	UBP36	467	T	GIISSPLTGKRQDSG	FALSE	FALSE	0.7947686229880409	FALSE	S/T	S/T	0.671356	0.605	0.323	0.041	0.041
P51957	Serine/threonine-protein kinase Nek4	NEK4	Q9P275-T523	Q9P275	UBP36	523	T	PKLSQTPTHMPTILD	FALSE	FALSE	0.7947686229880409	FALSE	S/T	S/T	0.701862	0.605	0.323	0.041	0.041
P51957	Serine/threonine-protein kinase Nek4	NEK4	Q9P275-T581	Q9P275	UBP36	581	T	SRDVVLSTSPKLLAT	FALSE	FALSE	0.7947686229880409	FALSE	S/T	S/T	0.705753	0.605	0.323	0.041	0.041
P51957	Serine/threonine-protein kinase Nek4	NEK4	Q9P275-T647	Q9P275	UBP36	647	T	SQETNCSTAGHSKTP	FALSE	FALSE	0.7851991651125201	FALSE	S/T	S/T	0.758132	0.605	0.323	0.041	0.041
P51957	Serine/threonine-protein kinase Nek4	NEK4	Q9P275-T673	Q9P275	UBP36	673	T	KSPVLSNTTTEPAST	FALSE	FALSE	0.7906629233585386	FALSE	S/T	S/T	0.815527	0.605	0.323	0.041	0.041
P51957	Serine/threonine-protein kinase Nek4	NEK4	Q9P275-T675	Q9P275	UBP36	675	T	PVLSNTTTEPASTMS	FALSE	FALSE	0.7490966972286414	FALSE	S/T	S/T	0.33508	0.605	0.323	0.041	0.041
P51957	Serine/threonine-protein kinase Nek4	NEK4	Q9P275-T680	Q9P275	UBP36	680	T	TTTEPASTMSPPPAK	FALSE	FALSE	0.7861551402946079	FALSE	S/T	S/T	0.785308	0.605	0.323	0.041	0.041
P51957	Serine/threonine-protein kinase Nek4	NEK4	Q9P275-T760	Q9P275	UBP36	760	T	PPFSPHPTLLSSTPK	FALSE	FALSE	0.7833159536615689	FALSE	S/T	S/T	0.8023	0.605	0.323	0.041	0.041
P51957	Serine/threonine-protein kinase Nek4	NEK4	Q9P278-T214	Q9P278	FNIP2	214	T	NSLGPCRTGSNLAHS	FALSE	FALSE	0.8130146120864655	FALSE	S/T	S/T	0.905816	0.698	0.505	0.041	0.041
P51957	Serine/threonine-protein kinase Nek4	NEK4	Q9P278-T260	Q9P278	FNIP2	260	T	FPSPSSSTSSSSSYQ	FALSE	FALSE	0.7197517479574855	FALSE	S/T	S/T	0.188283	0.698	0.505	0.041	0.041
P51957	Serine/threonine-protein kinase Nek4	NEK4	Q9P278-T288	Q9P278	FNIP2	288	T	GIIPRRSTDETFSLA	FALSE	FALSE	0.728441373353827	FALSE	S/T	S/T	0.240867	0.698	0.505	0.041	0.041
P51957	Serine/threonine-protein kinase Nek4	NEK4	Q9P278-T291	Q9P278	FNIP2	291	T	PRRSTDETFSLAEET	FALSE	FALSE	0.8010365744154216	FALSE	S/T	S/T	0.451492	0.698	0.505	0.041	0.041
P51957	Serine/threonine-protein kinase Nek4	NEK4	Q9P278-T407	Q9P278	FNIP2	407	T	WLTMMSGTLEKNQLC	FALSE	FALSE	0.8055466837468613	FALSE	S/T	S/T	0.830728	0.698	0.505	0.041	0.041
P51957	Serine/threonine-protein kinase Nek4	NEK4	Q9P278-T718	Q9P278	FNIP2	718	T	KPSLEKVTFQIGSFA	FALSE	FALSE	0.8093277101699191	FALSE	S/T	S/T	0.551218	0.698	0.505	0.041	0.041
P51957	Serine/threonine-protein kinase Nek4	NEK4	Q9P278-T829	Q9P278	FNIP2	829	T	ASHGAGGTGGRRLEA	FALSE	FALSE	0.8251530436048464	FALSE	S/T	S/T	0.963419	0.698	0.505	0.041	0.041
P51957	Serine/threonine-protein kinase Nek4	NEK4	Q9P281-T1417	Q9P281	BAHC1	1417	T	QILQRKDTWTPKTKP	FALSE	FALSE	0.6914414866287214	FALSE	S/T	S/T	0.655259	0.513	0.364	0.041	0.041
P51957	Serine/threonine-protein kinase Nek4	NEK4	Q9P281-T2056	Q9P281	BAHC1	2056	T	VSSSCRRTKKVSSEA	FALSE	FALSE	0.5313579206161139	FALSE	S/T	S/T	0.72361	0.629	0.205	0.041	0.041
P51957	Serine/threonine-protein kinase Nek4	NEK4	Q9P281-T2105	Q9P281	BAHC1	2105	T	AGKAELLTSGAKSPT	FALSE	FALSE	0.5334354572079558	FALSE	S/T	S/T	0.791816	0.729	0.212	0.041	0.041
P51957	Serine/threonine-protein kinase Nek4	NEK4	Q9P286-T281	Q9P286	PAK5	281	T	NQTSPQPTMRQRSRS	FALSE	FALSE	0.5865741582792309	TRUE	S/T	S/T	0.840259	0.576	0.436	0.041	0.041
P51957	Serine/threonine-protein kinase Nek4	NEK4	Q9P286-T349	Q9P286	PAK5	349	T	PPLSGSDTYPRGPAK	FALSE	FALSE	0.5356209343268072	TRUE	S/T	S/T	0.306102	0.576	0.436	0.041	0.041
P51957	Serine/threonine-protein kinase Nek4	NEK4	Q9P287-T109	Q9P287	BCCIP	109	T	IGSVIKQTDVSEDSN	FALSE	FALSE	0.7724720149292217	FALSE	S/T	S/T	0.752528	0.6	0.38	0.041	0.041
P51957	Serine/threonine-protein kinase Nek4	NEK4	Q9P289-T170	Q9P289	STK26	170	T	FGVAGQLTDTQIKRN	FALSE	FALSE	0.6262074221129129	TRUE	S/T	S/T	0.833561	0.586	0.441	0.041	0.041
P51957	Serine/threonine-protein kinase Nek4	NEK4	Q9P289-T172	Q9P289	STK26	172	T	VAGQLTDTQIKRNTF	FALSE	FALSE	0.6859763959983025	TRUE	S/T	S/T	0.97334	0.586	0.441	0.041	0.041
P51957	Serine/threonine-protein kinase Nek4	NEK4	Q9P289-T178	Q9P289	STK26	178	T	DTQIKRNTFVGTPFW	FALSE	FALSE	0.6309822000828894	TRUE	S/T	S/T	0.636002	0.586	0.441	0.041	0.041
P51957	Serine/threonine-protein kinase Nek4	NEK4	Q9P289-T238	Q9P289	STK26	238	T	IPKNNPPTLVGDFTK	FALSE	FALSE	0.624333504363995	TRUE	S/T	S/T	0.80845	0.586	0.441	0.041	0.041
P51957	Serine/threonine-protein kinase Nek4	NEK4	Q9P289-T264	Q9P289	STK26	264	T	KDPSFRPTAKELLKH	FALSE	FALSE	0.6251016785066372	TRUE	S/T	S/T	0.775565	0.586	0.441	0.041	0.041
P51957	Serine/threonine-protein kinase Nek4	NEK4	Q9P289-T320	Q9P289	STK26	320	T	STSRENNTHPEWSFT	FALSE	FALSE	0.6234276777235283	TRUE	S/T	S/T	0.738528	0.586	0.441	0.041	0.041
P51957	Serine/threonine-protein kinase Nek4	NEK4	Q9P289-T327	Q9P289	STK26	327	T	THPEWSFTTVRKKPD	FALSE	FALSE	0.631656726452577	TRUE	S/T	S/T	0.694987	0.586	0.441	0.041	0.041
P51957	Serine/threonine-protein kinase Nek4	NEK4	Q9P289-T328	Q9P289	STK26	328	T	HPEWSFTTVRKKPDP	FALSE	FALSE	0.6530821334446275	TRUE	S/T	S/T	0.891657	0.586	0.441	0.041	0.041
P51957	Serine/threonine-protein kinase Nek4	NEK4	Q9P298-T55	Q9P298	HIG1B	55	T	RLRSRGSTKMSIHLI	FALSE	FALSE	0.5154930837969697	FALSE	S/T	S/T	0.969082	0.442	0.2	0.041	0.041
P51957	Serine/threonine-protein kinase Nek4	NEK4	Q9P299-T189	Q9P299	COPZ2	189	T	RADDGGLTEQSVAQV	FALSE	FALSE	0.510623251600295	FALSE	S/T	S/T	0.76265	0.524	0.186	0.041	0.041
P51957	Serine/threonine-protein kinase Nek4	NEK4	Q9P2A4-T163	Q9P2A4	ABI3	163	T	LSTQLSRTGTLSRKS	FALSE	FALSE	0.5810558756120292	FALSE	S/T	S/T	0.93999	0.644	0.232	0.041	0.041
P51957	Serine/threonine-protein kinase Nek4	NEK4	Q9P2A4-T165	Q9P2A4	ABI3	165	T	TQLSRTGTLSRKSIK	FALSE	FALSE	0.5851683308091618	FALSE	S/T	S/T	0.93614	0.644	0.232	0.041	0.041
P51957	Serine/threonine-protein kinase Nek4	NEK4	Q9P2A4-T258	Q9P2A4	ABI3	258	T	EVFQRPPTLEELSPP	FALSE	FALSE	0.5628057009792878	FALSE	S/T	S/T	0.691034	0.644	0.232	0.041	0.041
P51957	Serine/threonine-protein kinase Nek4	NEK4	Q9P2A4-T338	Q9P2A4	ABI3	338	T	EGTVICVTRRYSDGW	FALSE	FALSE	0.5879331069769498	FALSE	S/T	S/T	0.894539	0.644	0.232	0.041	0.041
P51957	Serine/threonine-protein kinase Nek4	NEK4	Q9P2B4-T490	Q9P2B4	CT2NL	490	T	PSRDLSPTLIDNSAA	FALSE	FALSE	0.7473749550174839	FALSE	S/T	S/T	0.970735	0.688	0.298	0.041	0.041
P51957	Serine/threonine-protein kinase Nek4	NEK4	Q9P2B4-T531	Q9P2B4	CT2NL	531	T	PNSSPFGTDYRNLAN	FALSE	FALSE	0.750679433450174	FALSE	S/T	S/T	0.950898	0.688	0.298	0.041	0.041
P51957	Serine/threonine-protein kinase Nek4	NEK4	Q9P2B4-T539	Q9P2B4	CT2NL	539	T	DYRNLANTANPRGDT	FALSE	FALSE	0.7489538454365277	FALSE	S/T	S/T	0.976516	0.688	0.298	0.041	0.041
P51957	Serine/threonine-protein kinase Nek4	NEK4	Q9P2B4-T570	Q9P2B4	CT2NL	570	T	SPGIKSPTIPRAERG	FALSE	FALSE	0.7497784485427829	FALSE	S/T	S/T	0.94598	0.688	0.298	0.041	0.041
P51957	Serine/threonine-protein kinase Nek4	NEK4	Q9P2B4-T596	Q9P2B4	CT2NL	596	T	LTPSPSATTPLTKTH	FALSE	FALSE	0.7358163224824291	FALSE	S/T	S/T	0.834555	0.688	0.298	0.041	0.041
P51957	Serine/threonine-protein kinase Nek4	NEK4	Q9P2B4-T600	Q9P2B4	CT2NL	600	T	PSATTPLTKTHSQAA	FALSE	FALSE	0.7468361121340145	FALSE	S/T	S/T	0.929894	0.688	0.298	0.041	0.041
P51957	Serine/threonine-protein kinase Nek4	NEK4	Q9P2B7-T55	Q9P2B7	CFA97	55	T	TKNVNSNTGMQTTEN	FALSE	FALSE	0.5794693131999482	FALSE	S/T	S/T	0.854187	0.585	0.228	0.041	0.041
P51957	Serine/threonine-protein kinase Nek4	NEK4	Q9P2B7-T86	Q9P2B7	CFA97	86	T	HPVENDVTQTVSSFS	FALSE	FALSE	0.7645330661302435	FALSE	S/T	S/T	0.597228	0.584	0.377	0.041	0.041
P51957	Serine/threonine-protein kinase Nek4	NEK4	Q9P2B7-T133	Q9P2B7	CFA97	133	T	EGEDDYYTDGEESSD	FALSE	FALSE	0.5338589851840343	FALSE	S/T	S/T	0.28099	0.635	0.239	0.041	0.041
P51957	Serine/threonine-protein kinase Nek4	NEK4	Q9P2B7-T215	Q9P2B7	CFA97	215	T	KKHVSGITLLSPKHK	FALSE	FALSE	0.5449457569141941	FALSE	S/T	S/T	0.968033	0.501	0.237	0.041	0.041
P51957	Serine/threonine-protein kinase Nek4	NEK4	Q9P2D0-T285	Q9P2D0	IBTK	285	T	AKYLKGRTIIGVAAG	FALSE	FALSE	0.7126248985438944	FALSE	S/T	S/T	0.980029	0.58	0.244	0.041	0.1115
P51957	Serine/threonine-protein kinase Nek4	NEK4	Q9P2D0-T296	Q9P2D0	IBTK	296	T	VAAGRFHTVLWTREA	FALSE	FALSE	0.7179560218661258	FALSE	S/T	S/T	0.875064	0.58	0.244	0.041	0.1115
P51957	Serine/threonine-protein kinase Nek4	NEK4	Q9P2D0-T300	Q9P2D0	IBTK	300	T	RFHTVLWTREAVYTM	FALSE	FALSE	0.7170716031124978	FALSE	S/T	S/T	0.759856	0.58	0.244	0.041	0.1115
P51957	Serine/threonine-protein kinase Nek4	NEK4	Q9P2D0-T599	Q9P2D0	IBTK	599	T	LFLSDGNTSEFTDIY	FALSE	FALSE	0.7170137233704076	FALSE	S/T	S/T	0.813442	0.58	0.244	0.041	0.1115
P51957	Serine/threonine-protein kinase Nek4	NEK4	Q9P2D0-T1008	Q9P2D0	IBTK	1008	T	IIQSPSSTGLLKSGK	FALSE	FALSE	0.7176269843622859	FALSE	S/T	S/T	0.671311	0.58	0.244	0.041	0.1115
P51957	Serine/threonine-protein kinase Nek4	NEK4	Q9P2D0-T1016	Q9P2D0	IBTK	1016	T	GLLKSGKTNSVESLP	FALSE	FALSE	0.7201055374163612	FALSE	S/T	S/T	0.89428	0.58	0.244	0.041	0.1115
P51957	Serine/threonine-protein kinase Nek4	NEK4	Q9P2D0-T1027	Q9P2D0	IBTK	1027	T	ESLPELLTSDSEGSY	FALSE	FALSE	0.7212342570895586	FALSE	S/T	S/T	0.688868	0.58	0.244	0.041	0.1115
P51957	Serine/threonine-protein kinase Nek4	NEK4	Q9P2D0-T1049	Q9P2D0	IBTK	1049	T	DLQSPDFTTGFHSDK	FALSE	FALSE	0.7252880022080314	FALSE	S/T	S/T	0.632853	0.58	0.244	0.041	0.1115
P51957	Serine/threonine-protein kinase Nek4	NEK4	Q9P2D0-T1068	Q9P2D0	IBTK	1068	T	VKPYVNGTSPVYSRE	FALSE	FALSE	0.7170716031124978	FALSE	S/T	S/T	0.763426	0.58	0.244	0.041	0.1115
P51957	Serine/threonine-protein kinase Nek4	NEK4	Q9P2D3-T276	Q9P2D3	HTR5B	276	T	EVLELMATGFLRGGS	FALSE	FALSE	0.5419989212934067	FALSE	S/T	S/T	0.957798	0.588	0.199	0.041	0.041
P51957	Serine/threonine-protein kinase Nek4	NEK4	Q9P2D3-T564	Q9P2D3	HTR5B	564	T	LLLGALMTLGPSVVR	FALSE	FALSE	0.5411125166498846	FALSE	S/T	S/T	0.926406	0.588	0.199	0.041	0.041
P51957	Serine/threonine-protein kinase Nek4	NEK4	Q9P2D3-T828	Q9P2D3	HTR5B	828	T	AVQLNIFTAVLSALK	FALSE	FALSE	0.5412108356156048	FALSE	S/T	S/T	0.86286	0.588	0.199	0.041	0.041
P51957	Serine/threonine-protein kinase Nek4	NEK4	Q9P2D3-T843	Q9P2D3	HTR5B	843	T	GLAENKSTLGPEEVR	FALSE	FALSE	0.5420853912250339	FALSE	S/T	S/T	0.755465	0.588	0.199	0.041	0.041
P51957	Serine/threonine-protein kinase Nek4	NEK4	Q9P2D6-T648	Q9P2D6	F135A	648	T	DDCHDHQTTPSLGVR	FALSE	FALSE	0.503425856189188	FALSE	S/T	S/T	0.788093	0.241	0.351	0.041	0.041
P51957	Serine/threonine-protein kinase Nek4	NEK4	Q9P2D6-T1117	Q9P2D6	F135A	1117	T	GTINAHYTSRDELME	FALSE	FALSE	0.6570263231167821	FALSE	S/T	S/T	0.725587	0.546	0.351	0.041	0.041
P51957	Serine/threonine-protein kinase Nek4	NEK4	Q9P2D6-T1128	Q9P2D6	F135A	1128	T	ELMEERLTKSEKINS	FALSE	FALSE	0.8138309350264042	FALSE	S/T	S/T	0.721236	0.704	0.351	0.041	0.041
P51957	Serine/threonine-protein kinase Nek4	NEK4	Q9P2D7-T1320	Q9P2D7	DYH1	1320	T	GLSEYLETKRSAFPR	FALSE	FALSE	0.5289794040313198	FALSE	S/T	S/T	0.971852	0.595	0.207	0.041	0.041
P51957	Serine/threonine-protein kinase Nek4	NEK4	Q9P2D7-T1528	Q9P2D7	DYH1	1528	T	SQLRYYWTNNDLYIR	FALSE	FALSE	0.5208310183220383	FALSE	S/T	S/T	0.579046	0.595	0.207	0.041	0.041
P51957	Serine/threonine-protein kinase Nek4	NEK4	Q9P2D7-T1652	Q9P2D7	DYH1	1652	T	VVAQQITTIQKAQQQ	FALSE	FALSE	0.5292475199733488	FALSE	S/T	S/T	0.976	0.595	0.207	0.041	0.041
P51957	Serine/threonine-protein kinase Nek4	NEK4	Q9P2D7-T1737	Q9P2D7	DYH1	1737	T	LAKKITTTFKLSSEQ	FALSE	FALSE	0.5342280358792163	FALSE	S/T	S/T	0.776101	0.595	0.207	0.041	0.041
P51957	Serine/threonine-protein kinase Nek4	NEK4	Q9P2D7-T1940	Q9P2D7	DYH1	1940	T	AGAITSDTNKKWYMF	FALSE	FALSE	0.5359780358792163	FALSE	S/T	S/T	0.769606	0.595	0.207	0.041	0.041
P51957	Serine/threonine-protein kinase Nek4	NEK4	Q9P2D7-T3090	Q9P2D7	DYH1	3090	T	EVEDGIATMQAKYRE	FALSE	FALSE	0.5415289072250777	FALSE	S/T	S/T	0.984535	0.595	0.207	0.041	0.041
P51957	Serine/threonine-protein kinase Nek4	NEK4	Q9P2D8-T434	Q9P2D8	UNC79	434	T	TSPPPINTRECGAEE	FALSE	FALSE	0.5221581756691706	FALSE	S/T	S/T	0.692209	0.272	0.311	0.041	0.041
P51957	Serine/threonine-protein kinase Nek4	NEK4	Q9P2D8-T1307	Q9P2D8	UNC79	1307	T	SSAKAFNTVKRHLYV	FALSE	FALSE	0.536552291458563	FALSE	S/T	S/T	0.878411	0.272	0.311	0.041	0.041
P51957	Serine/threonine-protein kinase Nek4	NEK4	Q9P2D8-T2614	Q9P2D8	UNC79	2614	T	LRKWLQCTQFKMAQV	FALSE	FALSE	0.536560452356277	FALSE	S/T	S/T	0.818878	0.272	0.311	0.041	0.041
P51957	Serine/threonine-protein kinase Nek4	NEK4	Q9P2E2-T451	Q9P2E2	KIF17	451	T	SYDVRLSTLEENLRK	FALSE	FALSE	0.6193105526404805	FALSE	S/T	S/T	0.898335	0.745	0.234	0.041	0.041
P51957	Serine/threonine-protein kinase Nek4	NEK4	Q9P2E2-T460	Q9P2E2	KIF17	460	T	EENLRKETEAVLQVG	FALSE	FALSE	0.524360037005795	FALSE	S/T	S/T	0.376231	0.745	0.234	0.041	0.041
P51957	Serine/threonine-protein kinase Nek4	NEK4	Q9P2E2-T903	Q9P2E2	KIF17	903	T	PHPVITKTSLPVAVS	FALSE	FALSE	0.5438242352183973	FALSE	S/T	S/T	0.542774	0.745	0.234	0.041	0.041
P51957	Serine/threonine-protein kinase Nek4	NEK4	Q9P2E3-T693	Q9P2E3	ZNFX1	693	T	SEILKQFTLRELRNK	FALSE	FALSE	0.5042123124012841	FALSE	S/T	S/T	0.915481	0.266	0.553	0.041	0.041
P51957	Serine/threonine-protein kinase Nek4	NEK4	Q9P2E3-T889	Q9P2E3	ZNFX1	889	T	QATGEWQTQRNQKKK	FALSE	FALSE	0.5248908974675331	FALSE	S/T	S/T	0.96509	0.266	0.553	0.041	0.041
P51957	Serine/threonine-protein kinase Nek4	NEK4	Q9P2E3-T1433	Q9P2E3	ZNFX1	1433	T	GLLVKCTTKCGTILD	FALSE	FALSE	0.5042025623858909	FALSE	S/T	S/T	0.925342	0.266	0.553	0.041	0.041
P51957	Serine/threonine-protein kinase Nek4	NEK4	Q9P2E8-T219	Q9P2E8	MARH4	219	T	YHVIAISTKNPLQWQ	FALSE	FALSE	0.5376750196893958	FALSE	S/T	S/T	0.899808	0.376	0.585	0.041	0.041
P51957	Serine/threonine-protein kinase Nek4	NEK4	Q9P2E8-T340	Q9P2E8	MARH4	340	T	NPRTSSSTQANIPSS	FALSE	FALSE	0.5153748606665511	FALSE	S/T	S/T	0.473533	0.376	0.585	0.041	0.041
P51957	Serine/threonine-protein kinase Nek4	NEK4	Q9P2E9-T197	Q9P2E9	RRBP1	197	T	NTPATGTTQGKKAEG	FALSE	FALSE	0.5329396443534126	FALSE	S/T	S/T	0.857503	0.486	0.252	0.041	0.041
P51957	Serine/threonine-protein kinase Nek4	NEK4	Q9P2E9-T274	Q9P2E9	RRBP1	274	T	NQGKKVDTTPNQGKK	FALSE	FALSE	0.5339749608217657	FALSE	S/T	S/T	0.859995	0.486	0.252	0.041	0.041
P51957	Serine/threonine-protein kinase Nek4	NEK4	Q9P2E9-T287	Q9P2E9	RRBP1	287	T	KKVEGAPTQGRKAEG	FALSE	FALSE	0.5409539208189158	FALSE	S/T	S/T	0.831865	0.486	0.252	0.041	0.041
P51957	Serine/threonine-protein kinase Nek4	NEK4	Q9P2E9-T600	Q9P2E9	RRBP1	600	T	AANQGKKTESASVQG	FALSE	FALSE	0.5209729283332781	FALSE	S/T	S/T	0.504665	0.486	0.252	0.041	0.041
P51957	Serine/threonine-protein kinase Nek4	NEK4	Q9P2E9-T610	Q9P2E9	RRBP1	610	T	ASVQGRNTDVAQSPE	FALSE	FALSE	0.513985968251896	FALSE	S/T	S/T	0.433416	0.486	0.252	0.041	0.041
P51957	Serine/threonine-protein kinase Nek4	NEK4	Q9P2E9-T656	Q9P2E9	RRBP1	656	T	PYKTLVSTVGSMVFN	FALSE	FALSE	0.5405468366606271	FALSE	S/T	S/T	0.891671	0.486	0.252	0.041	0.041
P51957	Serine/threonine-protein kinase Nek4	NEK4	Q9P2E9-T684	Q9P2E9	RRBP1	684	T	KAGIIQDTWHKATQK	FALSE	FALSE	0.5345772390740586	FALSE	S/T	S/T	0.635993	0.486	0.252	0.041	0.041
P51957	Serine/threonine-protein kinase Nek4	NEK4	Q9P2E9-T689	Q9P2E9	RRBP1	689	T	QDTWHKATQKGDPVA	FALSE	FALSE	0.5479547449947398	FALSE	S/T	S/T	0.766675	0.486	0.252	0.041	0.041
P51957	Serine/threonine-protein kinase Nek4	NEK4	Q9P2E9-T711	Q9P2E9	RRBP1	711	T	EKEKLLATEQEDAAV	FALSE	FALSE	0.5452532797932746	FALSE	S/T	S/T	0.816818	0.486	0.252	0.041	0.041
P51957	Serine/threonine-protein kinase Nek4	NEK4	Q9P2E9-T793	Q9P2E9	RRBP1	793	T	QLENGPNTQLARLQQ	FALSE	FALSE	0.5214864692563559	FALSE	S/T	S/T	0.541367	0.486	0.252	0.041	0.041
P51957	Serine/threonine-protein kinase Nek4	NEK4	Q9P2E9-T813	Q9P2E9	RRBP1	813	T	RDALNQATSQVESKQ	FALSE	FALSE	0.5197085605171862	FALSE	S/T	S/T	0.500996	0.486	0.252	0.041	0.041
P51957	Serine/threonine-protein kinase Nek4	NEK4	Q9P2E9-T954	Q9P2E9	RRBP1	954	T	RAENSQLTERIRSIE	FALSE	FALSE	0.5305863921282267	FALSE	S/T	S/T	0.600745	0.486	0.252	0.041	0.041
P51957	Serine/threonine-protein kinase Nek4	NEK4	Q9P2F8-T165	Q9P2F8	SI1L2	165	T	QRSNSDVTISDIDAE	FALSE	FALSE	0.6793900348135247	FALSE	S/T	S/T	0.90539	0.592	0.285	0.041	0.041
P51957	Serine/threonine-protein kinase Nek4	NEK4	Q9P2F8-T184	Q9P2F8	SI1L2	184	T	QNAVNPNTGAALHRE	FALSE	FALSE	0.6795369960086401	FALSE	S/T	S/T	0.838433	0.592	0.285	0.041	0.041
P51957	Serine/threonine-protein kinase Nek4	NEK4	Q9P2F8-T195	Q9P2F8	SI1L2	195	T	LHREYGSTSSIDRQG	FALSE	FALSE	0.6617082928698381	FALSE	S/T	S/T	0.424697	0.592	0.285	0.041	0.041
P51957	Serine/threonine-protein kinase Nek4	NEK4	Q9P2F8-T367	Q9P2F8	SI1L2	367	T	GASAASQTQMPTGQT	FALSE	FALSE	0.6793900348135247	FALSE	S/T	S/T	0.904564	0.592	0.285	0.041	0.041
P51957	Serine/threonine-protein kinase Nek4	NEK4	Q9P2F8-T671	Q9P2F8	SI1L2	671	T	TGTHSLYTTYKDYEL	FALSE	FALSE	0.6846602384745264	FALSE	S/T	S/T	0.883853	0.592	0.285	0.041	0.041
P51957	Serine/threonine-protein kinase Nek4	NEK4	Q9P2F8-T672	Q9P2F8	SI1L2	672	T	GTHSLYTTYKDYELM	FALSE	FALSE	0.68234589149493	FALSE	S/T	S/T	0.69769	0.592	0.285	0.041	0.041
P51957	Serine/threonine-protein kinase Nek4	NEK4	Q9P2F8-T1065	Q9P2F8	SI1L2	1065	T	TPFRRNTTWHRVPTP	FALSE	FALSE	0.6844986142377927	FALSE	S/T	S/T	0.644397	0.592	0.285	0.041	0.041
P51957	Serine/threonine-protein kinase Nek4	NEK4	Q9P2F8-T1276	Q9P2F8	SI1L2	1276	T	TAPCMPATILGPVHL	FALSE	FALSE	0.6828408907997163	FALSE	S/T	S/T	0.755705	0.592	0.285	0.041	0.041
P51957	Serine/threonine-protein kinase Nek4	NEK4	Q9P2F8-T1486	Q9P2F8	SI1L2	1486	T	PRRSLYRTLSDESIC	FALSE	FALSE	0.680780941417213	FALSE	S/T	S/T	0.917749	0.592	0.285	0.041	0.041
P51957	Serine/threonine-protein kinase Nek4	NEK4	Q9P2F8-T1521	Q9P2F8	SI1L2	1521	T	PNDILFSTTPPYHST	FALSE	FALSE	0.6971478295507318	FALSE	S/T	S/T	0.982959	0.592	0.285	0.041	0.041
P51957	Serine/threonine-protein kinase Nek4	NEK4	Q9P2F9-T225	Q9P2F9	ZN319	225	T	SRHERIHTGEKPYKC	FALSE	FALSE	0.6323446265082326	FALSE	S/T	S/T	0.639637	0.396	0.362	0.041	0.041
P51957	Serine/threonine-protein kinase Nek4	NEK4	Q9P2F9-T509	Q9P2F9	ZN319	509	T	QRHRRVHTGEKPYKC	FALSE	FALSE	0.631887758169566	FALSE	S/T	S/T	0.827001	0.396	0.362	0.041	0.041
P51957	Serine/threonine-protein kinase Nek4	NEK4	Q9P2G1-T440	Q9P2G1	AKIB1	440	T	LTKQGSNTSGSDTLS	FALSE	FALSE	0.5395036287206618	FALSE	S/T	S/T	0.643054	0.56	0.247	0.041	0.041
P51957	Serine/threonine-protein kinase Nek4	NEK4	Q9P2G1-T559	Q9P2G1	AKIB1	559	T	WKKHSSSTGGYYRCT	FALSE	FALSE	0.5428851103985497	FALSE	S/T	S/T	0.829688	0.56	0.247	0.041	0.041
P51957	Serine/threonine-protein kinase Nek4	NEK4	Q9P2G1-T749	Q9P2G1	AKIB1	749	T	RRSFAGGTWDWEYLG	FALSE	FALSE	0.5434768468699707	FALSE	S/T	S/T	0.862126	0.56	0.247	0.041	0.041
P51957	Serine/threonine-protein kinase Nek4	NEK4	Q9P2G1-T890	Q9P2G1	AKIB1	890	T	ASLGAIGTSLPSRLD	FALSE	FALSE	0.544817802706242	FALSE	S/T	S/T	0.814675	0.56	0.247	0.041	0.041
P51957	Serine/threonine-protein kinase Nek4	NEK4	Q9P2G1-T1035	Q9P2G1	AKIB1	1035	T	SVSEGRGTQIEENPL	FALSE	FALSE	0.5445631303316807	FALSE	S/T	S/T	0.756788	0.56	0.247	0.041	0.041
P51957	Serine/threonine-protein kinase Nek4	NEK4	Q9P2H0-T17	Q9P2H0	CE126	17	T	SAVGELGTESSDNLD	FALSE	FALSE	0.5551502719421545	FALSE	S/T	S/T	0.791306	0.736	0.192	0.041	0.041
P51957	Serine/threonine-protein kinase Nek4	NEK4	Q9P2H0-T410	Q9P2H0	CE126	410	T	KRERPLVTESPTFKF	FALSE	FALSE	0.5494295607262079	FALSE	S/T	S/T	0.854589	0.736	0.192	0.041	0.041
P51957	Serine/threonine-protein kinase Nek4	NEK4	Q9P2H3-T414	Q9P2H3	IFT80	414	T	PKFPGMRTDILNAQT	FALSE	FALSE	0.5434252321661254	FALSE	S/T	S/T	0.563847	0.79	0.222	0.041	0.041
P51957	Serine/threonine-protein kinase Nek4	NEK4	Q9P2H3-T428	Q9P2H3	IFT80	428	T	TVSLSNDTIAIRDKA	FALSE	FALSE	0.6350349123138256	FALSE	S/T	S/T	0.971109	0.79	0.222	0.041	0.041
P51957	Serine/threonine-protein kinase Nek4	NEK4	Q9P2H5-T630	Q9P2H5	UBP35	630	T	ARELPPPTSAQGPGR	FALSE	FALSE	0.743028928835868	FALSE	S/T	S/T	0.5794	0.584	0.31	0.041	0.041
P51957	Serine/threonine-protein kinase Nek4	NEK4	Q9P2H5-T775	Q9P2H5	UBP35	775	T	FLSPEKLTAENRYYC	FALSE	FALSE	0.7439937440971559	FALSE	S/T	S/T	0.707523	0.584	0.31	0.041	0.041
P51957	Serine/threonine-protein kinase Nek4	NEK4	Q9P2H5-T981	Q9P2H5	UBP35	981	T	AYISALPTSPHWGRG	FALSE	FALSE	0.7452179290163856	FALSE	S/T	S/T	0.829924	0.584	0.31	0.041	0.041
P51957	Serine/threonine-protein kinase Nek4	NEK4	Q9P2J3-T23	Q9P2J3	KLHL9	23	T	LQPCKAGTTRFFTSN	FALSE	FALSE	0.6850959294087811	FALSE	S/T	S/T	0.875578	0.533	0.575	0.041	0.041
P51957	Serine/threonine-protein kinase Nek4	NEK4	Q9P2J3-T360	Q9P2J3	KLHL9	360	T	GGQSNYDTKGKTAVD	FALSE	FALSE	0.6852308505601661	FALSE	S/T	S/T	0.878092	0.533	0.575	0.041	0.041
P51957	Serine/threonine-protein kinase Nek4	NEK4	Q9P2J3-T390	Q9P2J3	KLHL9	390	T	ASLNEKRTFFHLSAL	FALSE	FALSE	0.6956734187720051	FALSE	S/T	S/T	0.737863	0.533	0.575	0.041	0.041
P51957	Serine/threonine-protein kinase Nek4	NEK4	Q9P2J5-T224	Q9P2J5	SYLC	224	T	FVRWQFLTLRERNKI	FALSE	FALSE	0.6581659720678859	FALSE	S/T	S/T	0.986896	0.622	0.281	0.041	0.041
P51957	Serine/threonine-protein kinase Nek4	NEK4	Q9P2J5-T293	Q9P2J5	SYLC	293	T	NIFLVAATLRPETMF	FALSE	FALSE	0.6464414735850018	FALSE	S/T	S/T	0.972914	0.622	0.281	0.041	0.041
P51957	Serine/threonine-protein kinase Nek4	NEK4	Q9P2J5-T367	Q9P2J5	SYLC	367	T	ASLSAPLTSYKVIYV	FALSE	FALSE	0.5954932627008218	FALSE	S/T	S/T	0.482088	0.622	0.281	0.041	0.041
P51957	Serine/threonine-protein kinase Nek4	NEK4	Q9P2J5-T648	Q9P2J5	SYLC	648	T	KEAPFPKTQIAKEKL	FALSE	FALSE	0.6270026933617676	FALSE	S/T	S/T	0.757496	0.622	0.281	0.041	0.041
P51957	Serine/threonine-protein kinase Nek4	NEK4	Q9P2J5-T702	Q9P2J5	SYLC	702	T	EQSDKWPTAVRANGH	FALSE	FALSE	0.64320193218	FALSE	S/T	S/T	0.887664	0.622	0.281	0.041	0.041
P51957	Serine/threonine-protein kinase Nek4	NEK4	Q9P2J5-T721	Q9P2J5	SYLC	721	T	SEKMSKSTGNFLTLT	FALSE	FALSE	0.6286579968217789	FALSE	S/T	S/T	0.739766	0.622	0.281	0.041	0.041
P51957	Serine/threonine-protein kinase Nek4	NEK4	Q9P2J5-T728	Q9P2J5	SYLC	728	T	TGNFLTLTQAIDKFS	FALSE	FALSE	0.6471491868303577	FALSE	S/T	S/T	0.943368	0.622	0.281	0.041	0.041
P51957	Serine/threonine-protein kinase Nek4	NEK4	Q9P2J9-T58	Q9P2J9	PDP2	58	T	SSPCGGFTLCKAYRH	FALSE	FALSE	0.5485736367977637	FALSE	S/T	S/T	0.856821	0.454	0.266	0.041	0.041
P51957	Serine/threonine-protein kinase Nek4	NEK4	Q9P2K1-T12	Q9P2K1	C2D2A	12	T	EEKVKIITEEFIEND	FALSE	FALSE	0.5744028779725865	FALSE	S/T	S/T	0.604378	0.841	0.231	0.041	0.041
P51957	Serine/threonine-protein kinase Nek4	NEK4	Q9P2K1-T93	Q9P2K1	C2D2A	93	T	PIPSTSRTGFAEFSM	FALSE	FALSE	0.6123302640402086	FALSE	S/T	S/T	0.761604	0.841	0.231	0.041	0.041
P51957	Serine/threonine-protein kinase Nek4	NEK4	Q9P2K1-T316	Q9P2K1	C2D2A	316	T	LEDEGLYTGVRPEVA	FALSE	FALSE	0.6255301462624459	FALSE	S/T	S/T	0.943024	0.841	0.231	0.041	0.041
P51957	Serine/threonine-protein kinase Nek4	NEK4	Q9P2K1-T1401	Q9P2K1	C2D2A	1401	T	GPTAYVLTWEQGRYL	FALSE	FALSE	0.5511582252365457	FALSE	S/T	S/T	0.574813	0.841	0.231	0.041	0.041
P51957	Serine/threonine-protein kinase Nek4	NEK4	Q9P2K2-T229	Q9P2K2	TXD16	229	T	LTQQCRRTLMEQPLT	FALSE	FALSE	0.5606855504365644	FALSE	S/T	S/T	0.758841	0.331	0.467	0.041	0.041
P51957	Serine/threonine-protein kinase Nek4	NEK4	Q9P2K2-T236	Q9P2K2	TXD16	236	T	TLMEQPLTTLNIHLF	FALSE	FALSE	0.5639064387537246	FALSE	S/T	S/T	0.70204	0.331	0.467	0.041	0.041
P51957	Serine/threonine-protein kinase Nek4	NEK4	Q9P2K2-T237	Q9P2K2	TXD16	237	T	LMEQPLTTLNIHLFI	FALSE	FALSE	0.5761736879100241	FALSE	S/T	S/T	0.947772	0.331	0.467	0.041	0.041
P51957	Serine/threonine-protein kinase Nek4	NEK4	Q9P2K2-T246	Q9P2K2	TXD16	246	T	NIHLFIKTMKAPLLT	FALSE	FALSE	0.5810632778530104	FALSE	S/T	S/T	0.967532	0.331	0.467	0.041	0.041
P51957	Serine/threonine-protein kinase Nek4	NEK4	Q9P2K2-T794	Q9P2K2	TXD16	794	T	VRKEPIETLRIKHWN	FALSE	FALSE	0.5782786209614689	FALSE	S/T	S/T	0.953197	0.331	0.467	0.041	0.041
P51957	Serine/threonine-protein kinase Nek4	NEK4	Q9P2K3-T163	Q9P2K3	RCOR3	163	T	SDDDVEETHPMDGND	FALSE	FALSE	0.6642879626560364	FALSE	S/T	S/T	0.929253	0.505	0.382	0.041	0.041
P51957	Serine/threonine-protein kinase Nek4	NEK4	Q9P2K3-T376	Q9P2K3	RCOR3	376	T	NVPSGKSTDEEEEAQ	FALSE	FALSE	0.7169442843088406	FALSE	S/T	S/T	0.623997	0.505	0.382	0.041	0.041
P51957	Serine/threonine-protein kinase Nek4	NEK4	Q9P2K3-2-T430	Q9P2K3-2	RCOR3-2	430	T	ANFKSASTTSYSPC_	FALSE	FALSE	0.6538522710487649	FALSE	S/T	S/T	0.874909	0.505	0.382	0.041	0.041
P51957	Serine/threonine-protein kinase Nek4	NEK4	Q9P2K5-T13	Q9P2K5	MYEF2	13	T	KAEVPGATGGDSPHL	FALSE	FALSE	0.6467604194429933	FALSE	S/T	S/T	0.99417	0.529	0.346	0.041	0.041
P51957	Serine/threonine-protein kinase Nek4	NEK4	Q9P2K5-T234	Q9P2K5	MYEF2	234	T	QAGRLGSTIFVANLD	FALSE	FALSE	0.66391238737623	FALSE	S/T	S/T	0.99766	0.529	0.346	0.041	0.041
P51957	Serine/threonine-protein kinase Nek4	NEK4	Q9P2K5-T258	Q9P2K5	MYEF2	258	T	EVFSIAGTVKRADIK	FALSE	FALSE	0.645911582233691	FALSE	S/T	S/T	0.993961	0.529	0.346	0.041	0.041
P51957	Serine/threonine-protein kinase Nek4	NEK4	Q9P2K5-T535	Q9P2K5	MYEF2	535	T	RNLPFDLTWQKLKEK	FALSE	FALSE	0.656423896662025	FALSE	S/T	S/T	0.985779	0.529	0.346	0.041	0.041
P51957	Serine/threonine-protein kinase Nek4	NEK4	Q9P2K5-T566	Q9P2K5	MYEF2	566	T	GKSKGCGTVRFDSPE	FALSE	FALSE	0.6554315326263704	FALSE	S/T	S/T	0.993218	0.529	0.346	0.041	0.041
P51957	Serine/threonine-protein kinase Nek4	NEK4	Q9P2K6-T376	Q9P2K6	KLH42	376	T	DMWTLFETCDVHIRK	FALSE	FALSE	0.7857409830960523	FALSE	S/T	S/T	0.97239	0.619	0.572	0.041	0.041
P51957	Serine/threonine-protein kinase Nek4	NEK4	Q9P2K8-T212	Q9P2K8	E2AK4	212	T	SLSNQDHTSKKDPGG	FALSE	FALSE	0.535535055443665	TRUE	S/T	S/T	0.382701	0.583	0.404	0.041	0.041
P51957	Serine/threonine-protein kinase Nek4	NEK4	Q9P2K8-T871	Q9P2K8	E2AK4	871	T	IGDFGLATDHLAFSA	FALSE	FALSE	0.5637610397078924	TRUE	S/T	S/T	0.868161	0.583	0.404	0.041	0.041
P51957	Serine/threonine-protein kinase Nek4	NEK4	Q9P2K8-T899	Q9P2K8	E2AK4	899	T	SDPSGHLTGMVGTAL	FALSE	FALSE	0.6041712456685302	TRUE	S/T	S/T	0.933357	0.583	0.404	0.041	0.041
P51957	Serine/threonine-protein kinase Nek4	NEK4	Q9P2K8-T991	Q9P2K8	E2AK4	991	T	HDPAKRPTATELLKS	FALSE	FALSE	0.566411809375149	TRUE	S/T	S/T	0.679696	0.583	0.404	0.041	0.041
P51957	Serine/threonine-protein kinase Nek4	NEK4	Q9P2K9-T966	Q9P2K9	DISP3	966	T	SSSPDGPTKGFFFVP	FALSE	FALSE	0.629822545360746	FALSE	S/T	S/T	0.936202	0.534	0.266	0.041	0.041
P51957	Serine/threonine-protein kinase Nek4	NEK4	Q9P2L0-T568	Q9P2L0	WDR35	568	T	IDISGVLTFFDLDAR	FALSE	FALSE	0.5711542358555691	FALSE	S/T	S/T	0.687852	0.705	0.202	0.041	0.041
P51957	Serine/threonine-protein kinase Nek4	NEK4	Q9P2L0-T930	Q9P2L0	WDR35	930	T	HLLEKNKTLDAIELY	FALSE	FALSE	0.5819470495156291	FALSE	S/T	S/T	0.870595	0.705	0.202	0.041	0.041
P51957	Serine/threonine-protein kinase Nek4	NEK4	Q9P2M4-T2	Q9P2M4	TBC14	2	T	______MTDGKLSTS	FALSE	FALSE	0.5208820943112838	FALSE	S/T	S/T	0.457341	0.576	0.192	0.041	0.041
P51957	Serine/threonine-protein kinase Nek4	NEK4	Q9P2M4-T8	Q9P2M4	TBC14	8	T	MTDGKLSTSTNGVAF	FALSE	FALSE	0.5972377110681828	FALSE	S/T	S/T	0.647871	0.576	0.192	0.041	0.041
P51957	Serine/threonine-protein kinase Nek4	NEK4	Q9P2M4-T643	Q9P2M4	TBC14	643	T	IHMAQFLTRLPEDLP	FALSE	FALSE	0.5965562412307478	FALSE	S/T	S/T	0.840878	0.576	0.192	0.041	0.041
P51957	Serine/threonine-protein kinase Nek4	NEK4	Q9P2M7-T28	Q9P2M7	CING	28	T	VSGAEMGTLRRGGRR	FALSE	FALSE	0.5782101342119177	FALSE	S/T	S/T	0.971472	0.408	0.272	0.041	0.041
P51957	Serine/threonine-protein kinase Nek4	NEK4	Q9P2M7-T163	Q9P2M7	CING	163	T	KVASPGSTIDTAPLS	FALSE	FALSE	0.5538595202556398	FALSE	S/T	S/T	0.92490000000000006	0.408	0.272	0.041	0.041
P51957	Serine/threonine-protein kinase Nek4	NEK4	Q9P2M7-T166	Q9P2M7	CING	166	T	SPGSTIDTAPLSSVD	FALSE	FALSE	0.532866934994529	FALSE	S/T	S/T	0.742736	0.408	0.272	0.041	0.041
P51957	Serine/threonine-protein kinase Nek4	NEK4	Q9P2M7-T325	Q9P2M7	CING	325	T	EGSSESETSVRRKVS	FALSE	FALSE	0.5124065031714927	FALSE	S/T	S/T	0.476057	0.408	0.272	0.041	0.041
P51957	Serine/threonine-protein kinase Nek4	NEK4	Q9P2M7-T349	Q9P2M7	CING	349	T	VMVSSGSTKAVAGQG	FALSE	FALSE	0.5663146030864074	FALSE	S/T	S/T	0.958642	0.408	0.272	0.041	0.041
P51957	Serine/threonine-protein kinase Nek4	NEK4	Q9P2M7-T706	Q9P2M7	CING	706	T	MVAEAEATVLGQRRA	FALSE	FALSE	0.5287371016742546	FALSE	S/T	S/T	0.844015	0.408	0.272	0.041	0.041
P51957	Serine/threonine-protein kinase Nek4	NEK4	Q9P2M7-T925	Q9P2M7	CING	925	T	ASQAERDTARLDKEL	FALSE	FALSE	0.5382506759885496	FALSE	S/T	S/T	0.882881	0.408	0.272	0.041	0.041
P51957	Serine/threonine-protein kinase Nek4	NEK4	Q9P2M7-T970	Q9P2M7	CING	970	T	EKVSRLETELDEEKN	FALSE	FALSE	0.5320371016742546	FALSE	S/T	S/T	0.837344	0.408	0.272	0.041	0.041
P51957	Serine/threonine-protein kinase Nek4	NEK4	Q9P2N2-T140	Q9P2N2	RHG28	140	T	DGKALLSTLTRTQAA	FALSE	FALSE	0.6945734018774887	FALSE	S/T	S/T	0.955278	0.586	0.295	0.041	0.041
P51957	Serine/threonine-protein kinase Nek4	NEK4	Q9P2N2-T318	Q9P2N2	RHG28	318	T	KKEDYVLTKFNVQKT	FALSE	FALSE	0.557620232120631	FALSE	S/T	S/T	0.874843	0.555	0.176	0.041	0.041
P51957	Serine/threonine-protein kinase Nek4	NEK4	Q9P2N2-T352	Q9P2N2	RHG28	352	T	HLSLIELTAFFDAFG	FALSE	FALSE	0.512156833884865	FALSE	S/T	S/T	0.742202	0.572	0.143	0.041	0.041
P51957	Serine/threonine-protein kinase Nek4	NEK4	Q9P2N2-T516	Q9P2N2	RHG28	516	T	DAAQALMTFFNKVIA	FALSE	FALSE	0.7996098081418532	FALSE	S/T	S/T	0.930191	0.604	0.442	0.041	0.041
P51957	Serine/threonine-protein kinase Nek4	NEK4	Q9P2N2-T594	Q9P2N2	RHG28	594	T	VRRMNEATMLLKKQL	FALSE	FALSE	0.6834127253168608	FALSE	S/T	S/T	0.902653	0.52	0.451	0.041	0.041
P51957	Serine/threonine-protein kinase Nek4	NEK4	Q9P2N4-T1017	Q9P2N4	ATS9	1017	T	SKSCDGGTQRRRAIC	FALSE	FALSE	0.5342852679888445	FALSE	S/T	S/T	0.954497	0.423	0.236	0.041	0.041
P51957	Serine/threonine-protein kinase Nek4	NEK4	Q9P2N4-T1841	Q9P2N4	ATS9	1841	T	LTSMQIITTDLQFAR	FALSE	FALSE	0.5212818758851978	FALSE	S/T	S/T	0.924922	0.423	0.236	0.041	0.041
P51957	Serine/threonine-protein kinase Nek4	NEK4	Q9P2N4-T1881	Q9P2N4	ATS9	1881	T	FSINLYGTGLSLTES	FALSE	FALSE	0.5350041491077254	FALSE	S/T	S/T	0.958783	0.423	0.236	0.041	0.041
P51957	Serine/threonine-protein kinase Nek4	NEK4	Q9P2N4-T1928	Q9P2N4	ATS9	1928	T	KCTPSSGTGLEVRVL	FALSE	FALSE	0.5023297705049887	FALSE	S/T	S/T	0.829415	0.423	0.236	0.041	0.041
P51957	Serine/threonine-protein kinase Nek4	NEK4	Q9P2N5-T124	Q9P2N5	RBM27	124	T	KYPSPQKTRSESSER	FALSE	FALSE	0.6015490653083398	FALSE	S/T	S/T	0.80579	0.571	0.281	0.041	0.041
P51957	Serine/threonine-protein kinase Nek4	NEK4	Q9P2N5-T471	Q9P2N5	RBM27	471	T	GSSIGYHTSVSSPTP	FALSE	FALSE	0.6019124750605981	FALSE	S/T	S/T	0.849143	0.571	0.281	0.041	0.041
P51957	Serine/threonine-protein kinase Nek4	NEK4	Q9P2N5-T483	Q9P2N5	RBM27	483	T	PTPLVPDTYEPDGYN	FALSE	FALSE	0.5946853480937713	FALSE	S/T	S/T	0.601081	0.571	0.281	0.041	0.041
P51957	Serine/threonine-protein kinase Nek4	NEK4	Q9P2N5-T513	Q9P2N5	RBM27	513	T	QFFSRTQTQRPNLIG	FALSE	FALSE	0.6147383714269524	FALSE	S/T	S/T	0.978675	0.571	0.281	0.041	0.041
P51957	Serine/threonine-protein kinase Nek4	NEK4	Q9P2N5-T647	Q9P2N5	RBM27	647	T	AALIQYLTNEEARKA	FALSE	FALSE	0.6234946240818565	FALSE	S/T	S/T	0.981504	0.571	0.281	0.041	0.041
P51957	Serine/threonine-protein kinase Nek4	NEK4	Q9P2N5-T658	Q9P2N5	RBM27	658	T	ARKAISSTEAVLNNR	FALSE	FALSE	0.6131205557805536	FALSE	S/T	S/T	0.940238	0.571	0.281	0.041	0.041
P51957	Serine/threonine-protein kinase Nek4	NEK4	Q9P2N5-T1037	Q9P2N5	RBM27	1037	T	VKEEETETSDLFLPD	FALSE	FALSE	0.6103504877894124	FALSE	S/T	S/T	0.924163	0.571	0.281	0.041	0.041
P51957	Serine/threonine-protein kinase Nek4	NEK4	Q9P2N6-T237	Q9P2N6	KANL3	237	T	LVSSNTKTGAAGAEA	FALSE	FALSE	0.5768098750147717	FALSE	S/T	S/T	0.866161	0.361	0.381	0.041	0.041
P51957	Serine/threonine-protein kinase Nek4	NEK4	Q9P2N6-T452	Q9P2N6	KANL3	452	T	KKKSEGLTQSMVDRC	FALSE	FALSE	0.5868696474951582	FALSE	S/T	S/T	0.775318	0.361	0.381	0.041	0.041
P51957	Serine/threonine-protein kinase Nek4	NEK4	Q9P2N6-T538	Q9P2N6	KANL3	538	T	SSVSSSPTSSPKTKV	FALSE	FALSE	0.5426209161196058	FALSE	S/T	S/T	0.334542	0.361	0.381	0.041	0.041
P51957	Serine/threonine-protein kinase Nek4	NEK4	Q9P2N6-T543	Q9P2N6	KANL3	543	T	SPTSSPKTKVTTVTS	FALSE	FALSE	0.5751483961218087	FALSE	S/T	S/T	0.62144	0.361	0.381	0.041	0.041
P51957	Serine/threonine-protein kinase Nek4	NEK4	Q9P2N6-T735	Q9P2N6	KANL3	735	T	LQSRLVATSPGSSLP	FALSE	FALSE	0.5845091986677758	FALSE	S/T	S/T	0.739971	0.361	0.381	0.041	0.041
P51957	Serine/threonine-protein kinase Nek4	NEK4	Q9P2N6-T873	Q9P2N6	KANL3	873	T	RGQPSRITTLSPMGS	FALSE	FALSE	0.5709975776799984	FALSE	S/T	S/T	0.566183	0.361	0.381	0.041	0.041
P51957	Serine/threonine-protein kinase Nek4	NEK4	Q9P2N6-T874	Q9P2N6	KANL3	874	T	GQPSRITTLSPMGSG	FALSE	FALSE	0.5851604696338004	FALSE	S/T	S/T	0.716433	0.361	0.381	0.041	0.041
P51957	Serine/threonine-protein kinase Nek4	NEK4	Q9P2N7-T402	Q9P2N7	KLH13	402	T	GGQSNYDTKGKTAVD	FALSE	FALSE	0.6852308505601661	FALSE	S/T	S/T	0.878092	0.533	0.575	0.041	0.041
P51957	Serine/threonine-protein kinase Nek4	NEK4	Q9P2N7-T432	Q9P2N7	KLH13	432	T	ASLNEKRTFFHLSAL	FALSE	FALSE	0.6956734187720051	FALSE	S/T	S/T	0.737863	0.533	0.575	0.041	0.041
P51957	Serine/threonine-protein kinase Nek4	NEK4	Q9P2N7-T635	Q9P2N7	KLH13	635	T	GIRACTLTVFPPEET	FALSE	FALSE	0.7001184604034293	FALSE	S/T	S/T	0.59453	0.533	0.575	0.041	0.041
P51957	Serine/threonine-protein kinase Nek4	NEK4	Q9P2P1-T18	Q9P2P1	NYNRI	18	T	QEWFMVQTKSKPRVQ	FALSE	FALSE	0.6422725931673314	FALSE	S/T	S/T	0.908595	0.432	0.308	0.041	0.041
P51957	Serine/threonine-protein kinase Nek4	NEK4	Q9P2P1-T593	Q9P2P1	NYNRI	593	T	PEVPLAPTKPTAQLM	FALSE	FALSE	0.6461882294131478	FALSE	S/T	S/T	0.919957	0.432	0.308	0.041	0.041
P51957	Serine/threonine-protein kinase Nek4	NEK4	Q9P2P1-T890	Q9P2P1	NYNRI	890	T	MVKLAEETDGIIVTN	FALSE	FALSE	0.6469717556307891	FALSE	S/T	S/T	0.823996	0.432	0.308	0.041	0.041
P51957	Serine/threonine-protein kinase Nek4	NEK4	Q9P2P1-T896	Q9P2P1	NYNRI	896	T	ETDGIIVTNEQIHIL	FALSE	FALSE	0.6461882294131478	FALSE	S/T	S/T	0.926044	0.432	0.308	0.041	0.041
P51957	Serine/threonine-protein kinase Nek4	NEK4	Q9P2P1-T1440	Q9P2P1	NYNRI	1440	T	RGSLFAVTVDTLAKQ	FALSE	FALSE	0.6489717556307891	FALSE	S/T	S/T	0.821205	0.432	0.308	0.041	0.041
P51957	Serine/threonine-protein kinase Nek4	NEK4	Q9P2P1-T1443	Q9P2P1	NYNRI	1443	T	LFAVTVDTLAKQGAQ	FALSE	FALSE	0.6555186167060074	FALSE	S/T	S/T	0.933112	0.432	0.308	0.041	0.041
P51957	Serine/threonine-protein kinase Nek4	NEK4	Q9P2P5-T50	Q9P2P5	HECW2	50	T	LQRANSDTDLVTSES	FALSE	FALSE	0.6579553512203781	FALSE	S/T	S/T	0.361583	0.67	0.287	0.041	0.041
P51957	Serine/threonine-protein kinase Nek4	NEK4	Q9P2P5-T391	Q9P2P5	HECW2	391	T	HSFRTSSTLEIDTEE	FALSE	FALSE	0.6659625120635272	FALSE	S/T	S/T	0.52643	0.67	0.287	0.041	0.041
P51957	Serine/threonine-protein kinase Nek4	NEK4	Q9P2P5-T396	Q9P2P5	HECW2	396	T	SSTLEIDTEELTSTS	FALSE	FALSE	0.6754632648901079	FALSE	S/T	S/T	0.597055	0.67	0.287	0.041	0.041
P51957	Serine/threonine-protein kinase Nek4	NEK4	Q9P2P5-T402	Q9P2P5	HECW2	402	T	DTEELTSTSSRTSPP	FALSE	FALSE	0.6726290925777825	FALSE	S/T	S/T	0.569789	0.67	0.287	0.041	0.041
P51957	Serine/threonine-protein kinase Nek4	NEK4	Q9P2P5-T406	Q9P2P5	HECW2	406	T	LTSTSSRTSPPRGRQ	FALSE	FALSE	0.6600198103832327	FALSE	S/T	S/T	0.367612	0.67	0.287	0.041	0.041
P51957	Serine/threonine-protein kinase Nek4	NEK4	Q9P2P5-T453	Q9P2P5	HECW2	453	T	KLRSSFPTDTRLNAM	FALSE	FALSE	0.6748632648901078	FALSE	S/T	S/T	0.591657	0.67	0.287	0.041	0.041
P51957	Serine/threonine-protein kinase Nek4	NEK4	Q9P2P5-T1026	Q9P2P5	HECW2	1026	T	PLQSSRPTSALVHRQ	FALSE	FALSE	0.6551322570755436	FALSE	S/T	S/T	0.347506	0.67	0.287	0.041	0.041
P51957	Serine/threonine-protein kinase Nek4	NEK4	Q9P2P5-T1064	Q9P2P5	HECW2	1064	T	VLPRPSSTFNTVSRP	FALSE	FALSE	0.6431370413853268	FALSE	S/T	S/T	0.264518	0.67	0.287	0.041	0.041
P51957	Serine/threonine-protein kinase Nek4	NEK4	Q9P2P5-T1398	Q9P2P5	HECW2	1398	T	GGANIPVTEKNKKEY	FALSE	FALSE	0.6662317977307576	FALSE	S/T	S/T	0.518133	0.67	0.287	0.041	0.041
P51957	Serine/threonine-protein kinase Nek4	NEK4	Q9P2P6-T366	Q9P2P6	STAR9	366	T	ATVSPAHTSYSETMS	FALSE	FALSE	0.55073521533043	FALSE	S/T	S/T	0.865321	0.677	0.214	0.041	0.041
P51957	Serine/threonine-protein kinase Nek4	NEK4	Q9P2P6-T561	Q9P2P6	STAR9	561	T	VTASCRLTQGAVITL	FALSE	FALSE	0.5526414856972964	FALSE	S/T	S/T	0.872579	0.677	0.214	0.041	0.041
P51957	Serine/threonine-protein kinase Nek4	NEK4	Q9P2P6-T2120	Q9P2P6	STAR9	2120	T	QPSSPRQTDDTVFRD	FALSE	FALSE	0.5431568949418101	FALSE	S/T	S/T	0.702001	0.677	0.214	0.041	0.041
P51957	Serine/threonine-protein kinase Nek4	NEK4	Q9P2P6-T2293	Q9P2P6	STAR9	2293	T	LQEENKVTQKFPSLS	FALSE	FALSE	0.5539733806922461	FALSE	S/T	S/T	0.887695	0.677	0.214	0.041	0.041
P51957	Serine/threonine-protein kinase Nek4	NEK4	Q9P2P6-T3394	Q9P2P6	STAR9	3394	T	SSRLDDGTTDHRHLK	FALSE	FALSE	0.5474423565423696	FALSE	S/T	S/T	0.960835	0.677	0.214	0.041	0.041
P51957	Serine/threonine-protein kinase Nek4	NEK4	Q9P2P6-T3395	Q9P2P6	STAR9	3395	T	SRLDDGTTDHRHLKP	FALSE	FALSE	0.5459079562663967	FALSE	S/T	S/T	0.858531	0.677	0.214	0.041	0.041
P51957	Serine/threonine-protein kinase Nek4	NEK4	Q9P2P6-T3412	Q9P2P6	STAR9	3412	T	PPYPMPSTLSHMPTP	FALSE	FALSE	0.5436806010431395	FALSE	S/T	S/T	0.786085	0.677	0.214	0.041	0.041
P51957	Serine/threonine-protein kinase Nek4	NEK4	Q9P2P6-T4595	Q9P2P6	STAR9	4595	T	VYLVCNTTLCALKQP	FALSE	FALSE	0.5656240060932776	FALSE	S/T	S/T	0.995462	0.677	0.214	0.041	0.041
P51957	Serine/threonine-protein kinase Nek4	NEK4	Q9P2Q2-T66	Q9P2Q2	FRM4A	66	T	EYFGIAFTDETGHLN	FALSE	FALSE	0.5270583777988463	FALSE	S/T	S/T	0.739806	0.632	0.182	0.041	0.041
P51957	Serine/threonine-protein kinase Nek4	NEK4	Q9P2Q2-T69	Q9P2Q2	FRM4A	69	T	GIAFTDETGHLNWLQ	FALSE	FALSE	0.5560958781860811	FALSE	S/T	S/T	0.897216	0.632	0.182	0.041	0.041
P51957	Serine/threonine-protein kinase Nek4	NEK4	Q9P2Q2-T641	Q9P2Q2	FRM4A	641	T	SHKRFPSTGSCAEAG	FALSE	FALSE	0.5066176037986974	FALSE	S/T	S/T	0.651568	0.632	0.182	0.041	0.041
P51957	Serine/threonine-protein kinase Nek4	NEK4	Q9P2Q2-T725	Q9P2Q2	FRM4A	725	T	LLGSENDTGSPDFYT	FALSE	FALSE	0.5554609575511605	FALSE	S/T	S/T	0.905441	0.632	0.182	0.041	0.041
P51957	Serine/threonine-protein kinase Nek4	NEK4	Q9P2Q2-T893	Q9P2Q2	FRM4A	893	T	GGGDEGDTGRLTPSR	FALSE	FALSE	0.5622048965325597	FALSE	S/T	S/T	0.968353	0.632	0.182	0.041	0.041
P51957	Serine/threonine-protein kinase Nek4	NEK4	Q9P2R6-T276	Q9P2R6	RERE	276	T	ILGYNPETRRLNSTQ	FALSE	FALSE	0.5841474894871495	FALSE	S/T	S/T	0.539121	0.336	0.309	0.041	0.041
P51957	Serine/threonine-protein kinase Nek4	NEK4	Q9P2R6-T282	Q9P2R6	RERE	282	T	ETRRLNSTQGEIRVG	FALSE	FALSE	0.6138591935630081	FALSE	S/T	S/T	0.932004	0.336	0.309	0.041	0.041
P51957	Serine/threonine-protein kinase Nek4	NEK4	Q9P2R6-T309	Q9P2R6	RERE	309	T	FPSPDGDTVTQHEEL	FALSE	FALSE	0.5980635402761231	FALSE	S/T	S/T	0.787302	0.336	0.309	0.041	0.041
P51957	Serine/threonine-protein kinase Nek4	NEK4	Q9P2R6-T349	Q9P2R6	RERE	349	T	GMCDGGSTEDGCVAA	FALSE	FALSE	0.5974070992499219	FALSE	S/T	S/T	0.757069	0.336	0.309	0.041	0.041
P51957	Serine/threonine-protein kinase Nek4	NEK4	Q9P2R6-T466	Q9P2R6	RERE	466	T	FRRIKTRTASTPVNT	FALSE	FALSE	0.5986576283504509	FALSE	S/T	S/T	0.77176	0.336	0.309	0.041	0.041
P51957	Serine/threonine-protein kinase Nek4	NEK4	Q9P2R6-T599	Q9P2R6	RERE	599	T	PASPDGRTSPINEDI	FALSE	FALSE	0.5976902269091622	FALSE	S/T	S/T	0.786504	0.336	0.309	0.041	0.041
P51957	Serine/threonine-protein kinase Nek4	NEK4	Q9P2R6-T619	Q9P2R6	RERE	619	T	NSPSAASTSSNDSKA	FALSE	FALSE	0.6005052997433084	FALSE	S/T	S/T	0.681947	0.336	0.309	0.041	0.041
P51957	Serine/threonine-protein kinase Nek4	NEK4	Q9P2R6-T658	Q9P2R6	RERE	658	T	REKVASDTEEADRTS	FALSE	FALSE	0.5826853594325676	FALSE	S/T	S/T	0.458039	0.336	0.309	0.041	0.041
P51957	Serine/threonine-protein kinase Nek4	NEK4	Q9P2R6-T671	Q9P2R6	RERE	671	T	TSSKKTKTQEISRPN	FALSE	FALSE	0.6094362143762165	FALSE	S/T	S/T	0.835552	0.336	0.309	0.041	0.041
P51957	Serine/threonine-protein kinase Nek4	NEK4	Q9P2R6-T1119	Q9P2R6	RERE	1119	T	RSPSPEPTVVDTPSH	FALSE	FALSE	0.5966967119132279	FALSE	S/T	S/T	0.707407	0.336	0.309	0.041	0.041
P51957	Serine/threonine-protein kinase Nek4	NEK4	Q9P2R6-T1268	Q9P2R6	RERE	1268	T	RPHVMSPTNRNHPFY	FALSE	FALSE	0.5974070992499219	FALSE	S/T	S/T	0.758604	0.336	0.309	0.041	0.041
P51957	Serine/threonine-protein kinase Nek4	NEK4	Q9P2S5-T319	Q9P2S5	WRP73	319	T	SVPVSLQTLKPVTDR	FALSE	FALSE	0.6166069943876151	FALSE	S/T	S/T	0.947688	0.737	0.224	0.041	0.041
P51957	Serine/threonine-protein kinase Nek4	NEK4	Q9P2S6-T529	Q9P2S6	ANKY1	529	T	ERRKRWRTIKLLLRR	FALSE	FALSE	0.5288069448120303	FALSE	S/T	S/T	0.963419	0.567	0.251	0.041	0.041
P51957	Serine/threonine-protein kinase Nek4	NEK4	Q9P2S6-T810	Q9P2S6	ANKY1	810	T	LMPAERETFLARKRL	FALSE	FALSE	0.5584878379602347	FALSE	S/T	S/T	0.723738	0.672	0.185	0.041	0.041
P51957	Serine/threonine-protein kinase Nek4	NEK4	Q9P2T1-T187	Q9P2T1	GMPR2	187	T	IGPGSVCTTRKKTGV	FALSE	FALSE	0.5312277354285798	FALSE	S/T	S/T	0.904402	0.537	0.2	0.041	0.041
P51957	Serine/threonine-protein kinase Nek4	NEK4	Q9P2V4-T486	Q9P2V4	LRIT1	486	T	GKTRVTITGLLPKTK	FALSE	FALSE	0.5775603490348641	FALSE	S/T	S/T	0.965642	0.34	0.467	0.041	0.041
P51957	Serine/threonine-protein kinase Nek4	NEK4	Q9P2W1-T122	Q9P2W1	HOP2	122	T	KELSSALTTPEMQKE	FALSE	FALSE	0.6004405260510101	FALSE	S/T	S/T	0.64511	0.365	0.336	0.041	0.041
P51957	Serine/threonine-protein kinase Nek4	NEK4	Q9P2W1-T181	Q9P2W1	HOP2	181	T	RKRKRMATELSDAIL	FALSE	FALSE	0.598125228696801	FALSE	S/T	S/T	0.730059	0.365	0.336	0.041	0.041
P51957	Serine/threonine-protein kinase Nek4	NEK4	Q9P2W9-T91	Q9P2W9	STX18	91	T	EYGRMTDTERDQIDQ	FALSE	FALSE	0.5044948541382122	FALSE	S/T	S/T	0.741422	0.444	0.21	0.041	0.041
P51957	Serine/threonine-protein kinase Nek4	NEK4	Q9P2X0-T63	Q9P2X0	DPM3	63	T	TVGYRVATFHDCEDA	FALSE	FALSE	0.5426713047837234	FALSE	S/T	S/T	0.77444	0.373	0.281	0.041	0.041
P51957	Serine/threonine-protein kinase Nek4	NEK4	Q9P2Y4-T521	Q9P2Y4	ZN219	521	T	KVHLRVHTGERPYKC	FALSE	FALSE	0.5687887775092273	FALSE	S/T	S/T	0.706612	0.348	0.451	0.041	0.041
P51957	Serine/threonine-protein kinase Nek4	NEK4	Q9P2Y5-T108	Q9P2Y5	UVRAG	108	T	IMPDRLDTSVSCFVV	FALSE	FALSE	0.7570707692537387	FALSE	S/T	S/T	0.819646	0.586	0.362	0.041	0.041
P51957	Serine/threonine-protein kinase Nek4	NEK4	Q9P2Y5-T212	Q9P2Y5	UVRAG	212	T	AIKQTQVTVQKIGKE	FALSE	FALSE	0.757785511368292	FALSE	S/T	S/T	0.88272	0.586	0.362	0.041	0.041
P51957	Serine/threonine-protein kinase Nek4	NEK4	Q9P2Y5-T533	Q9P2Y5	UVRAG	533	T	ALAQPVTTVPSMGET	FALSE	FALSE	0.7645460957821401	FALSE	S/T	S/T	0.709308	0.586	0.362	0.041	0.041
P51957	Serine/threonine-protein kinase Nek4	NEK4	Q9P2Y5-T545	Q9P2Y5	UVRAG	545	T	GETERKITSLSSSLD	FALSE	FALSE	0.746120120448913	FALSE	S/T	S/T	0.384728	0.586	0.362	0.041	0.041
P51957	Serine/threonine-protein kinase Nek4	NEK4	Q9P2Y5-T553	Q9P2Y5	UVRAG	553	T	SLSSSLDTSLDFSKE	FALSE	FALSE	0.7651079003954371	FALSE	S/T	S/T	0.651394	0.586	0.362	0.041	0.041
P51957	Serine/threonine-protein kinase Nek4	NEK4	Q9P2Z0-T88	Q9P2Z0	THA10	88	T	LVAGAVPTLHRVPAP	FALSE	FALSE	0.5196770710774684	FALSE	S/T	S/T	0.959233	0.417	0.235	0.041	0.041
P51957	Serine/threonine-protein kinase Nek4	NEK4	Q9UBB5-T296	Q9UBB5	MBD2	296	T	GLSASDVTEQIIKTM	FALSE	FALSE	0.6739349513757219	FALSE	S/T	S/T	0.843566	0.535	0.321	0.041	0.041
P51957	Serine/threonine-protein kinase Nek4	NEK4	Q9UBB6-T60	Q9UBB6	NCDN	60	T	FAALLLVTKAVKAGD	FALSE	FALSE	0.5186737368476455	FALSE	S/T	S/T	0.990765	0.51	0.144	0.041	0.041
P51957	Serine/threonine-protein kinase Nek4	NEK4	Q9UBB9-T50	Q9UBB9	TFP11	50	T	WQTKEEATYGVWAER	FALSE	FALSE	0.5934789956896475	FALSE	S/T	S/T	0.77	0.498	0.275	0.041	0.041
P51957	Serine/threonine-protein kinase Nek4	NEK4	Q9UBB9-T198	Q9UBB9	TFP11	198	T	GAYGSERTTQSMQDF	FALSE	FALSE	0.5809817266714088	FALSE	S/T	S/T	0.857526	0.498	0.275	0.041	0.041
P51957	Serine/threonine-protein kinase Nek4	NEK4	Q9UBB9-T199	Q9UBB9	TFP11	199	T	AYGSERTTQSMQDFP	FALSE	FALSE	0.56744702934205	FALSE	S/T	S/T	0.557427	0.498	0.275	0.041	0.041
P51957	Serine/threonine-protein kinase Nek4	NEK4	Q9UBB9-T257	Q9UBB9	TFP11	257	T	GRISKKLTAPQKELS	FALSE	FALSE	0.5854258058427286	FALSE	S/T	S/T	0.676855	0.498	0.275	0.041	0.041
P51957	Serine/threonine-protein kinase Nek4	NEK4	Q9UBB9-T737	Q9UBB9	TFP11	737	T	NIAYLTHTERRKDFQ	FALSE	FALSE	0.5826119128926895	FALSE	S/T	S/T	0.633317	0.498	0.275	0.041	0.041
P51957	Serine/threonine-protein kinase Nek4	NEK4	Q9UBB9-T779	Q9UBB9	TFP11	779	T	NFKDLIETKAEEHNI	FALSE	FALSE	0.6042947989339148	FALSE	S/T	S/T	0.984922	0.498	0.275	0.041	0.041
P51957	Serine/threonine-protein kinase Nek4	NEK4	Q9UBC0-T326	Q9UBC0	HNF6	326	T	VLCRSQGTLSDLLRN	FALSE	FALSE	0.6224609920552784	FALSE	S/T	S/T	0.91862	0.436	0.333	0.041	0.041
P51957	Serine/threonine-protein kinase Nek4	NEK4	Q9UBC1-T27	Q9UBC1	IKBL1	27	T	PKSSMASTSRRQRRE	FALSE	FALSE	0.660356224643087	FALSE	S/T	S/T	0.552094	0.559	0.323	0.041	0.041
P51957	Serine/threonine-protein kinase Nek4	NEK4	Q9UBC1-T367	Q9UBC1	IKBL1	367	T	GRVMGAVTALSQALN	FALSE	FALSE	0.6290624825309866	FALSE	S/T	S/T	0.879487	0.559	0.323	0.041	0.041
P51957	Serine/threonine-protein kinase Nek4	NEK4	Q9UBC2-T106	Q9UBC2	EP15R	106	T	PPPKFHDTSSPLMVT	FALSE	FALSE	0.8394790258400318	FALSE	S/T	S/T	0.74276	0.595	0.246	0.051	0.041
P51957	Serine/threonine-protein kinase Nek4	NEK4	Q9UBC2-T217	Q9UBC2	EP15R	217	T	PPSKRKKTVFPGAVP	FALSE	FALSE	0.8348400312948453	FALSE	S/T	S/T	0.765316	0.595	0.246	0.051	0.041
P51957	Serine/threonine-protein kinase Nek4	NEK4	Q9UBC2-T251	Q9UBC2	EP15R	251	T	SVSSLNSTGSLSPKH	FALSE	FALSE	0.8485336788470773	FALSE	S/T	S/T	0.904381	0.595	0.246	0.051	0.041
P51957	Serine/threonine-protein kinase Nek4	NEK4	Q9UBC2-T418	Q9UBC2	EP15R	418	T	EEAIRQKTSEVQELQ	FALSE	FALSE	0.7907038528590159	FALSE	S/T	S/T	0.353292	0.595	0.246	0.051	0.041
P51957	Serine/threonine-protein kinase Nek4	NEK4	Q9UBC2-T528	Q9UBC2	EP15R	528	T	AGRVQLETIIKSLKS	FALSE	FALSE	0.8528670121804108	FALSE	S/T	S/T	0.926881	0.595	0.246	0.051	0.041
P51957	Serine/threonine-protein kinase Nek4	NEK4	Q9UBC2-T577	Q9UBC2	EP15R	577	T	GAHGASLTDLANLSE	FALSE	FALSE	0.7906292496844127	FALSE	S/T	S/T	0.343134	0.595	0.246	0.051	0.041
P51957	Serine/threonine-protein kinase Nek4	NEK4	Q9UBC2-T612	Q9UBC2	EP15R	612	T	ALLFSNNTQELHPDP	FALSE	FALSE	0.8378980132460886	FALSE	S/T	S/T	0.842605	0.595	0.246	0.051	0.041
P51957	Serine/threonine-protein kinase Nek4	NEK4	Q9UBC2-T652	Q9UBC2	EP15R	652	T	DPFAEQQTTSTDPFG	FALSE	FALSE	0.8507344510478496	FALSE	S/T	S/T	0.890768	0.595	0.246	0.051	0.041
P51957	Serine/threonine-protein kinase Nek4	NEK4	Q9UBC2-T653	Q9UBC2	EP15R	653	T	PFAEQQTTSTDPFGG	FALSE	FALSE	0.8347374536167379	FALSE	S/T	S/T	0.540612	0.595	0.246	0.051	0.041
P51957	Serine/threonine-protein kinase Nek4	NEK4	Q9UBC2-T655	Q9UBC2	EP15R	655	T	AEQQTTSTDPFGGDP	FALSE	FALSE	0.7948390602583273	FALSE	S/T	S/T	0.319509	0.595	0.246	0.051	0.041
P51957	Serine/threonine-protein kinase Nek4	NEK4	Q9UBC2-T674	Q9UBC2	EP15R	674	T	DPFRGSATDDFFKKQ	FALSE	FALSE	0.7957863739858971	FALSE	S/T	S/T	0.385327	0.595	0.246	0.051	0.041
P51957	Serine/threonine-protein kinase Nek4	NEK4	Q9UBC3-T96	Q9UBC3	DNM3B	96	T	KLFRETRTRSESPAV	FALSE	FALSE	0.5498658541761727	FALSE	S/T	S/T	0.560127	0.348	0.288	0.041	0.041
P51957	Serine/threonine-protein kinase Nek4	NEK4	Q9UBC3-T105	Q9UBC3	DNM3B	105	T	SESPAVRTRNNNSVS	FALSE	FALSE	0.5478452185793953	FALSE	S/T	S/T	0.589079	0.348	0.288	0.041	0.041
P51957	Serine/threonine-protein kinase Nek4	NEK4	Q9UBC3-T353	Q9UBC3	DNM3B	353	T	EGLKPNNTQPVVNKS	FALSE	FALSE	0.5722979388297672	FALSE	S/T	S/T	0.810334	0.348	0.288	0.041	0.041
P51957	Serine/threonine-protein kinase Nek4	NEK4	Q9UBC3-T383	Q9UBC3	DNM3B	383	T	ENKTRRRTADDSATS	FALSE	FALSE	0.5478452185793953	FALSE	S/T	S/T	0.589621	0.348	0.288	0.041	0.041
P51957	Serine/threonine-protein kinase Nek4	NEK4	Q9UBC3-T401	Q9UBC3	DNM3B	401	T	PAPKRLKTNCYNNGK	FALSE	FALSE	0.5679070297388582	FALSE	S/T	S/T	0.843996	0.348	0.288	0.041	0.041
P51957	Serine/threonine-protein kinase Nek4	NEK4	Q9UBC3-T816	Q9UBC3	DNM3B	816	T	FGFPVHYTDVSNMGR	FALSE	FALSE	0.5478081270065059	FALSE	S/T	S/T	0.535629	0.348	0.288	0.041	0.041
P51957	Serine/threonine-protein kinase Nek4	NEK4	Q9UBC3-3-T105	Q9UBC3-3	DNM3B-3	105	T	SESPAVRTRNNNSVS	FALSE	FALSE	0.5478452185793953	FALSE	S/T	S/T	0.589079	0.348	0.288	0.041	0.041
P51957	Serine/threonine-protein kinase Nek4	NEK4	Q9UBC3-3-T363	Q9UBC3-3	DNM3B-3	363	T	ENKTRRRTADDSATS	FALSE	FALSE	0.5478452185793953	FALSE	S/T	S/T	0.589621	0.348	0.288	0.041	0.041
P51957	Serine/threonine-protein kinase Nek4	NEK4	Q9UBC3-6-T375	Q9UBC3-6	DNM3B-6	375	T	ENKTRRRTADDSATS	FALSE	FALSE	0.5478452185793953	FALSE	S/T	S/T	0.589621	0.348	0.288	0.041	0.041
P51957	Serine/threonine-protein kinase Nek4	NEK4	Q9UBC3-8-T321	Q9UBC3-8	DNM3B-8	321	T	ENKTRRRTADDSATS	FALSE	FALSE	0.5478452185793953	FALSE	S/T	S/T	0.589621	0.348	0.288	0.041	0.041
P51957	Serine/threonine-protein kinase Nek4	NEK4	Q9UBC5-T100	Q9UBC5	MYO1A	100	T	RDQCILITGESGSGK	FALSE	FALSE	0.5081406361977645	FALSE	S/T	S/T	0.946354	0.503	0.18	0.041	0.041
P51957	Serine/threonine-protein kinase Nek4	NEK4	Q9UBC5-T996	Q9UBC5	MYO1A	996	T	DATQRQLTVTVTEKF	FALSE	FALSE	0.5046257119230058	FALSE	S/T	S/T	0.882992	0.503	0.18	0.041	0.041
P51957	Serine/threonine-protein kinase Nek4	NEK4	Q9UBC9-T147	Q9UBC9	SPRR3	147	T	KVPVPGYTKLPEPCP	FALSE	FALSE	0.6294785748070362	FALSE	S/T	S/T	0.974219	0.568	0.293	0.041	0.041
P51957	Serine/threonine-protein kinase Nek4	NEK4	Q9UBD5-T46	Q9UBD5	ORC3	46	T	DSKLRFETYQLIWQQ	FALSE	FALSE	0.618065561866924	FALSE	S/T	S/T	0.810589	0.408	0.351	0.041	0.041
P51957	Serine/threonine-protein kinase Nek4	NEK4	Q9UBD5-T205	Q9UBD5	ORC3	205	T	KMLSKKRTTSSQWQS	FALSE	FALSE	0.6059589519867457	FALSE	S/T	S/T	0.854898	0.408	0.351	0.041	0.041
P51957	Serine/threonine-protein kinase Nek4	NEK4	Q9UBD5-T206	Q9UBD5	ORC3	206	T	MLSKKRTTSSQWQSP	FALSE	FALSE	0.6194930270107463	FALSE	S/T	S/T	0.608761	0.408	0.351	0.041	0.041
P51957	Serine/threonine-protein kinase Nek4	NEK4	Q9UBD5-2-T508	Q9UBD5-2	ORC3-2	508	T	FQSLDAETKEEEDAS	FALSE	FALSE	0.6213433396447017	FALSE	S/T	S/T	0.799386	0.408	0.351	0.041	0.041
P51957	Serine/threonine-protein kinase Nek4	NEK4	Q9UBD9-T60	Q9UBD9	CLCF1	60	T	QLRSLAGTYLNYLGP	FALSE	FALSE	0.5882306790067798	FALSE	S/T	S/T	0.858099	0.348	0.294	0.041	0.041
P51957	Serine/threonine-protein kinase Nek4	NEK4	Q9UBE0-T84	Q9UBE0	SAE1	84	T	GAQFLIRTGSVGRNR	FALSE	FALSE	0.6400462323963634	FALSE	S/T	S/T	0.981994	0.546	0.342	0.041	0.041
P51957	Serine/threonine-protein kinase Nek4	NEK4	Q9UBE0-T194	Q9UBE0	SAE1	194	T	GVEDGPDTKRAKLDS	FALSE	FALSE	0.626946326144597	FALSE	S/T	S/T	0.928743	0.546	0.342	0.041	0.041
P51957	Serine/threonine-protein kinase Nek4	NEK4	Q9UBE0-3-T291	Q9UBE0-3	SAE1-3	291	T	DANCSMPTCIPCPLP	FALSE	FALSE	0.6474656113613642	FALSE	S/T	S/T	0.81631	0.546	0.342	0.041	0.041
P51957	Serine/threonine-protein kinase Nek4	NEK4	Q9UBE8-T298	Q9UBE8	NLK	298	T	LDESRHMTQEVVTQY	FALSE	FALSE	0.5885746614817231	TRUE	S/T	S/T	0.671038	0.63	0.521	0.041	0.041
P51957	Serine/threonine-protein kinase Nek4	NEK4	Q9UBE8-T367	Q9UBE8	NLK	367	T	PSLEAMRTACEGAKA	FALSE	FALSE	0.6720604404223949	TRUE	S/T	S/T	0.942069	0.63	0.521	0.041	0.041
P51957	Serine/threonine-protein kinase Nek4	NEK4	Q9UBE8-T459	Q9UBE8	NLK	459	T	TSDFEPVTNPKFDDT	FALSE	FALSE	0.6023979429955384	TRUE	S/T	S/T	0.448497	0.63	0.521	0.041	0.041
P51957	Serine/threonine-protein kinase Nek4	NEK4	Q9UBF2-T67	Q9UBF2	COPG2	67	T	HFGTTEATEAFFAMT	FALSE	FALSE	0.5388159202610227	FALSE	S/T	S/T	0.766487	0.54	0.182	0.041	0.041
P51957	Serine/threonine-protein kinase Nek4	NEK4	Q9UBF2-T637	Q9UBF2	COPG2	637	T	SSEPVQLTEAETEYF	FALSE	FALSE	0.527290106824037	FALSE	S/T	S/T	0.650198	0.54	0.182	0.041	0.041
P51957	Serine/threonine-protein kinase Nek4	NEK4	Q9UBF2-T850	Q9UBF2	COPG2	850	T	LALADGVTMQVTVRS	FALSE	FALSE	0.5487639375278427	FALSE	S/T	S/T	0.983299	0.54	0.182	0.041	0.041
P51957	Serine/threonine-protein kinase Nek4	NEK4	Q9UBF2-T854	Q9UBF2	COPG2	854	T	DGVTMQVTVRSKERT	FALSE	FALSE	0.544691224564184	FALSE	S/T	S/T	0.898928	0.54	0.182	0.041	0.041
P51957	Serine/threonine-protein kinase Nek4	NEK4	Q9UBF6-T10	Q9UBF6	RBX2	10	T	DVEDGEETCALASHS	FALSE	FALSE	0.7000745304458911	FALSE	S/T	S/T	0.925302	0.543	0.399	0.041	0.041
P51957	Serine/threonine-protein kinase Nek4	NEK4	Q9UBF8-T263	Q9UBF8	PI4KB	263	T	SLSPAPDTGLSPSKR	FALSE	FALSE	0.7947263738708985	FALSE	S/T	S/T	0.67124	0.609	0.321	0.041	0.041
P51957	Serine/threonine-protein kinase Nek4	NEK4	Q9UBF8-T280	Q9UBF8	PI4KB	280	T	QRSKSDATASISLSS	FALSE	FALSE	0.7880136158151467	FALSE	S/T	S/T	0.77667	0.609	0.321	0.041	0.041
P51957	Serine/threonine-protein kinase Nek4	NEK4	Q9UBF8-T341	Q9UBF8	PI4KB	341	T	AIGKRLATLPTKEQK	FALSE	FALSE	0.7949044680513108	FALSE	S/T	S/T	0.913742	0.609	0.321	0.041	0.041
P51957	Serine/threonine-protein kinase Nek4	NEK4	Q9UBF8-T349	Q9UBF8	PI4KB	349	T	LPTKEQKTQRLISEL	FALSE	FALSE	0.7880136158151467	FALSE	S/T	S/T	0.78029	0.609	0.321	0.041	0.041
P51957	Serine/threonine-protein kinase Nek4	NEK4	Q9UBF8-T426	Q9UBF8	PI4KB	426	T	PENRIRSTRSVENLP	FALSE	FALSE	0.6776080854213382	FALSE	S/T	S/T	0.296709	0.609	0.321	0.041	0.041
P51957	Serine/threonine-protein kinase Nek4	NEK4	Q9UBF8-T438	Q9UBF8	PI4KB	438	T	NLPECGITHEQRAGS	FALSE	FALSE	0.7947263738708985	FALSE	S/T	S/T	0.671562	0.609	0.321	0.041	0.041
P51957	Serine/threonine-protein kinase Nek4	NEK4	Q9UBF8-T519	Q9UBF8	PI4KB	519	T	EQLAHTPTAFKRDPE	FALSE	FALSE	0.7913315116314243	FALSE	S/T	S/T	0.627355	0.609	0.321	0.041	0.041
P51957	Serine/threonine-protein kinase Nek4	NEK4	Q9UBF8-2-T263	Q9UBF8-2	PI4KB-2	263	T	SLSPAPDTGLSPSKR	FALSE	FALSE	0.7947263738708985	FALSE	S/T	S/T	0.67124	0.609	0.321	0.041	0.041
P51957	Serine/threonine-protein kinase Nek4	NEK4	Q9UBF8-2-T292	Q9UBF8-2	PI4KB-2	292	T	LSSNLKRTASNPKVE	FALSE	FALSE	0.7923944036851426	FALSE	S/T	S/T	0.854517	0.609	0.321	0.041	0.041
P51957	Serine/threonine-protein kinase Nek4	NEK4	Q9UBF8-2-T423	Q9UBF8-2	PI4KB-2	423	T	NLPECGITHEQRAGS	FALSE	FALSE	0.7947263738708985	FALSE	S/T	S/T	0.671562	0.609	0.321	0.041	0.041
P51957	Serine/threonine-protein kinase Nek4	NEK4	Q9UBF8-2-T504	Q9UBF8-2	PI4KB-2	504	T	EQLAHTPTAFKRDPE	FALSE	FALSE	0.7913315116314243	FALSE	S/T	S/T	0.627355	0.609	0.321	0.041	0.041
P51957	Serine/threonine-protein kinase Nek4	NEK4	Q9UBG3-T26	Q9UBG3	CRNN	26	T	ARTEGNCTALTRGEL	FALSE	FALSE	0.6722101436393889	FALSE	S/T	S/T	0.939902	0.573	0.355	0.041	0.041
P51957	Serine/threonine-protein kinase Nek4	NEK4	Q9UBG3-T398	Q9UBG3	CRNN	398	T	SNPEAGETVPGGQAQ	FALSE	FALSE	0.6745634106467402	FALSE	S/T	S/T	0.852514	0.573	0.355	0.041	0.041
P51957	Serine/threonine-protein kinase Nek4	NEK4	Q9UBG3-T406	Q9UBG3	CRNN	406	T	VPGGQAQTGASTESG	FALSE	FALSE	0.6699637534494748	FALSE	S/T	S/T	0.892506	0.573	0.355	0.041	0.041
P51957	Serine/threonine-protein kinase Nek4	NEK4	Q9UBG3-T482	Q9UBG3	CRNN	482	T	SEEKRGITARELYSY	FALSE	FALSE	0.6771846095409639	FALSE	S/T	S/T	0.837944	0.573	0.355	0.041	0.041
P51957	Serine/threonine-protein kinase Nek4	NEK4	Q9UBG3-T493	Q9UBG3	CRNN	493	T	LYSYLRSTKP_____	FALSE	FALSE	0.6799047432084662	FALSE	S/T	S/T	0.824414	0.573	0.355	0.041	0.041
P51957	Serine/threonine-protein kinase Nek4	NEK4	Q9UBG7-T225	Q9UBG7	RBPJL	225	T	FNRLRSQTVSTRYLS	FALSE	FALSE	0.6096989338232195	FALSE	S/T	S/T	0.56131	0.409	0.474	0.041	0.041
P51957	Serine/threonine-protein kinase Nek4	NEK4	Q9UBG7-T228	Q9UBG7	RBPJL	228	T	LRSQTVSTRYLSVED	FALSE	FALSE	0.6137137946408038	FALSE	S/T	S/T	0.723953	0.409	0.474	0.041	0.041
P51957	Serine/threonine-protein kinase Nek4	NEK4	Q9UBH0-T77	Q9UBH0	I36RA	77	T	CGVGQEPTLTLEPVN	FALSE	FALSE	0.5823510282143646	FALSE	S/T	S/T	0.926633	0.586	0.224	0.041	0.041
P51957	Serine/threonine-protein kinase Nek4	NEK4	Q9UBH6-T105	Q9UBH6	XPR1	105	T	QKESTGVTTLRQRRK	FALSE	FALSE	0.5535667458061106	FALSE	S/T	S/T	0.968626	0.535	0.251	0.041	0.041
P51957	Serine/threonine-protein kinase Nek4	NEK4	Q9UBH6-T106	Q9UBH6	XPR1	106	T	KESTGVTTLRQRRKP	FALSE	FALSE	0.5471083894122428	FALSE	S/T	S/T	0.947607	0.535	0.251	0.041	0.041
P51957	Serine/threonine-protein kinase Nek4	NEK4	Q9UBH6-T498	Q9UBH6	XPR1	498	T	TFAALYSTHKERGHS	FALSE	FALSE	0.5531962508063155	FALSE	S/T	S/T	0.902455	0.535	0.251	0.041	0.041
P51957	Serine/threonine-protein kinase Nek4	NEK4	Q9UBH6-T574	Q9UBH6	XPR1	574	T	VILRFAWTIQISITS	FALSE	FALSE	0.5581860801151982	FALSE	S/T	S/T	0.976854	0.535	0.251	0.041	0.041
P51957	Serine/threonine-protein kinase Nek4	NEK4	Q9UBH6-T594	Q9UBH6	XPR1	594	T	HSGDIIATVFAPLEV	FALSE	FALSE	0.555188193281191	FALSE	S/T	S/T	0.863858	0.535	0.251	0.041	0.041
P51957	Serine/threonine-protein kinase Nek4	NEK4	Q9UBH6-T690	Q9UBH6	XPR1	690	T	TKVLIEDTDDEANT_	FALSE	FALSE	0.55269840728203	FALSE	S/T	S/T	0.564408	0.535	0.251	0.041	0.041
P51957	Serine/threonine-protein kinase Nek4	NEK4	Q9UBI6-T5	Q9UBI6	GBG12	5	T	___MSSKTASTNNIA	FALSE	FALSE	0.6286583947167925	FALSE	S/T	S/T	0.659562	0.458	0.288	0.041	0.041
P51957	Serine/threonine-protein kinase Nek4	NEK4	Q9UBI6-T8	Q9UBI6	GBG12	8	T	MSSKTASTNNIAQAR	FALSE	FALSE	0.6262907174680812	FALSE	S/T	S/T	0.877903	0.458	0.288	0.041	0.041
P51957	Serine/threonine-protein kinase Nek4	NEK4	Q9UBI6-T58	Q9UBI6	GBG12	58	T	PLLIGIPTSENPFKD	FALSE	FALSE	0.6243862351588998	FALSE	S/T	S/T	0.866442	0.458	0.288	0.041	0.041
P51957	Serine/threonine-protein kinase Nek4	NEK4	Q9UBI9-T275	Q9UBI9	HDC	275	T	SPGQSPPTGYSILSP	FALSE	FALSE	0.5814750915467781	FALSE	S/T	S/T	0.759111	0.587	0.222	0.041	0.041
P51957	Serine/threonine-protein kinase Nek4	NEK4	Q9UBJ2-T71	Q9UBJ2	ABCD2	71	T	EILHCTETICEKPSP	FALSE	FALSE	0.5488580296171836	FALSE	S/T	S/T	0.900965	0.557	0.234	0.041	0.041
P51957	Serine/threonine-protein kinase Nek4	NEK4	Q9UBJ2-T186	Q9UBJ2	ABCD2	186	T	LVDHAYETYFTNQTY	FALSE	FALSE	0.531634880702013	FALSE	S/T	S/T	0.673349	0.557	0.234	0.041	0.041
P51957	Serine/threonine-protein kinase Nek4	NEK4	Q9UBJ2-T390	Q9UBJ2	ABCD2	390	T	SERTEAFTTARNLLA	FALSE	FALSE	0.536023751575163	FALSE	S/T	S/T	0.691066	0.557	0.234	0.041	0.041
P51957	Serine/threonine-protein kinase Nek4	NEK4	Q9UBJ2-T391	Q9UBJ2	ABCD2	391	T	ERTEAFTTARNLLAS	FALSE	FALSE	0.5547049088060636	FALSE	S/T	S/T	0.933024	0.557	0.234	0.041	0.041
P51957	Serine/threonine-protein kinase Nek4	NEK4	Q9UBK2-T721	Q9UBK2	PRGC1	721	T	GDSYGFITYRYTCDA	FALSE	FALSE	0.6607414985263425	FALSE	S/T	S/T	0.982093	0.474	0.284	0.041	0.041
P51957	Serine/threonine-protein kinase Nek4	NEK4	Q9UBK8-T392	Q9UBK8	MTRR	392	T	LRALVDYTSDSAEKR	FALSE	FALSE	0.5874984994495326	FALSE	S/T	S/T	0.753119	0.641	0.222	0.041	0.041
P51957	Serine/threonine-protein kinase Nek4	NEK4	Q9UBL0-T156	Q9UBL0	ARP21	156	T	LHEFLINTLKNNSRD	FALSE	FALSE	0.790276541815285	FALSE	S/T	S/T	0.962537	0.592	0.382	0.041	0.041
P51957	Serine/threonine-protein kinase Nek4	NEK4	Q9UBL0-T215	Q9UBL0	ARP21	215	T	LDHNVDQTGKSVIIN	FALSE	FALSE	0.7930396997100219	FALSE	S/T	S/T	0.960236	0.592	0.382	0.041	0.041
P51957	Serine/threonine-protein kinase Nek4	NEK4	Q9UBL0-T365	Q9UBL0	ARP21	365	T	HQRAWSSTDSDSSNR	FALSE	FALSE	0.6971282356030833	FALSE	S/T	S/T	0.173802	0.592	0.382	0.041	0.041
P51957	Serine/threonine-protein kinase Nek4	NEK4	Q9UBL0-T381	Q9UBL0	ARP21	381	T	LKPAMTKTASFGGIT	FALSE	FALSE	0.7856744992987653	FALSE	S/T	S/T	0.862332	0.592	0.382	0.041	0.041
P51957	Serine/threonine-protein kinase Nek4	NEK4	Q9UBL0-T388	Q9UBL0	ARP21	388	T	TASFGGITVLTRGDS	FALSE	FALSE	0.7874511935882874	FALSE	S/T	S/T	0.898619	0.592	0.382	0.041	0.041
P51957	Serine/threonine-protein kinase Nek4	NEK4	Q9UBL0-T391	Q9UBL0	ARP21	391	T	FGGITVLTRGDSTSS	FALSE	FALSE	0.7868755315660977	FALSE	S/T	S/T	0.649842	0.592	0.382	0.041	0.041
P51957	Serine/threonine-protein kinase Nek4	NEK4	Q9UBL0-T396	Q9UBL0	ARP21	396	T	VLTRGDSTSSTRSTG	FALSE	FALSE	0.7775697349191065	FALSE	S/T	S/T	0.505713	0.592	0.382	0.041	0.041
P51957	Serine/threonine-protein kinase Nek4	NEK4	Q9UBL0-2-T88	Q9UBL0-2	ARP21-2	88	T	GESLQDQTL______	FALSE	FALSE	0.7852052274971464	FALSE	S/T	S/T	0.844741	0.592	0.382	0.041	0.041
P51957	Serine/threonine-protein kinase Nek4	NEK4	Q9UBL3-T84	Q9UBL3	ASH2L	84	T	ESSNGKDTLEGAGDT	FALSE	FALSE	0.5684026013171186	FALSE	S/T	S/T	0.823308	0.33	0.406	0.041	0.041
P51957	Serine/threonine-protein kinase Nek4	NEK4	Q9UBL3-T91	Q9UBL3	ASH2L	91	T	TLEGAGDTSEVMDTQ	FALSE	FALSE	0.5677352768192477	FALSE	S/T	S/T	0.731619	0.33	0.406	0.041	0.041
P51957	Serine/threonine-protein kinase Nek4	NEK4	Q9UBM8-T396	Q9UBM8	MGT4C	396	T	IKKIKVNTGTEDRQN	FALSE	FALSE	0.5831037885694663	FALSE	S/T	S/T	0.909314	0.318	0.304	0.041	0.041
P51957	Serine/threonine-protein kinase Nek4	NEK4	Q9UBM8-T398	Q9UBM8	MGT4C	398	T	KIKVNTGTEDRQNDI	FALSE	FALSE	0.5507687593810949	FALSE	S/T	S/T	0.600515	0.318	0.304	0.041	0.041
P51957	Serine/threonine-protein kinase Nek4	NEK4	Q9UBN6-T134	Q9UBN6	TR10D	134	T	NKSSCTTTRDTVCQC	FALSE	FALSE	0.5812017641947592	FALSE	S/T	S/T	0.542694	0.351	0.319	0.041	0.041
P51957	Serine/threonine-protein kinase Nek4	NEK4	Q9UBN7-T30	Q9UBN7	HDAC6	30	T	PPQDSSVTSKRNIKK	FALSE	FALSE	0.626456191451376	FALSE	S/T	S/T	0.503066	0.567	0.331	0.041	0.041
P51957	Serine/threonine-protein kinase Nek4	NEK4	Q9UBN7-T678	Q9UBN7	HDAC6	678	T	LHRYDHGTFFPMGDE	FALSE	FALSE	0.6342400712570513	FALSE	S/T	S/T	0.728859	0.567	0.331	0.041	0.041
P51957	Serine/threonine-protein kinase Nek4	NEK4	Q9UBN7-T868	Q9UBN7	HDAC6	868	T	PRLAERMTTREKKVL	FALSE	FALSE	0.6109899029688952	FALSE	S/T	S/T	0.875679	0.567	0.331	0.041	0.041
P51957	Serine/threonine-protein kinase Nek4	NEK4	Q9UBN7-T923	Q9UBN7	HDAC6	923	T	GGATLAQTISEAAIG	FALSE	FALSE	0.621424486090198	FALSE	S/T	S/T	0.969957	0.567	0.331	0.041	0.041
P51957	Serine/threonine-protein kinase Nek4	NEK4	Q9UBN7-T993	Q9UBN7	HDAC6	993	T	GGATLAQTTSEAAME	FALSE	FALSE	0.6214191931904172	FALSE	S/T	S/T	0.932406	0.567	0.331	0.041	0.041
P51957	Serine/threonine-protein kinase Nek4	NEK4	Q9UBN7-T1003	Q9UBN7	HDAC6	1003	T	EAAMEGATLDQTTSE	FALSE	FALSE	0.6179820775151259	FALSE	S/T	S/T	0.924049	0.567	0.331	0.041	0.041
P51957	Serine/threonine-protein kinase Nek4	NEK4	Q9UBN7-T1016	Q9UBN7	HDAC6	1016	T	SEEAPGGTELIQTPL	FALSE	FALSE	0.6453213158183277	FALSE	S/T	S/T	0.678873	0.567	0.331	0.041	0.041
P51957	Serine/threonine-protein kinase Nek4	NEK4	Q9UBN7-T1027	Q9UBN7	HDAC6	1027	T	QTPLASSTDHQTPPT	FALSE	FALSE	0.5437279372124293	FALSE	S/T	S/T	0.160004	0.567	0.331	0.041	0.041
P51957	Serine/threonine-protein kinase Nek4	NEK4	Q9UBN7-T1034	Q9UBN7	HDAC6	1034	T	TDHQTPPTSPVQGTT	FALSE	FALSE	0.5730565807740166	FALSE	S/T	S/T	0.278997	0.567	0.331	0.041	0.041
P51957	Serine/threonine-protein kinase Nek4	NEK4	Q9UBN7-T1040	Q9UBN7	HDAC6	1040	T	PTSPVQGTTPQISPS	FALSE	FALSE	0.6332599678552419	FALSE	S/T	S/T	0.748119	0.567	0.331	0.041	0.041
P51957	Serine/threonine-protein kinase Nek4	NEK4	Q9UBN7-T1048	Q9UBN7	HDAC6	1048	T	TPQISPSTLIGSLRT	FALSE	FALSE	0.6280117470069315	FALSE	S/T	S/T	0.504535	0.567	0.331	0.041	0.041
P51957	Serine/threonine-protein kinase Nek4	NEK4	Q9UBN7-T1055	Q9UBN7	HDAC6	1055	T	TLIGSLRTLELGSES	FALSE	FALSE	0.6127058682631615	FALSE	S/T	S/T	0.905159	0.567	0.331	0.041	0.041
P51957	Serine/threonine-protein kinase Nek4	NEK4	Q9UBP0-T209	Q9UBP0	SPAST	209	T	LPFSKSQTDVYNDST	FALSE	FALSE	0.6472471952098805	FALSE	S/T	S/T	0.352474	0.597	0.291	0.041	0.041
P51957	Serine/threonine-protein kinase Nek4	NEK4	Q9UBP0-T240	Q9UBP0	SPAST	240	T	PKRKDPLTHTSNSLP	FALSE	FALSE	0.6218092622868509	FALSE	S/T	S/T	0.259958	0.597	0.291	0.041	0.041
P51957	Serine/threonine-protein kinase Nek4	NEK4	Q9UBP0-T242	Q9UBP0	SPAST	242	T	RKDPLTHTSNSLPRS	FALSE	FALSE	0.6758591972936978	FALSE	S/T	S/T	0.583758	0.597	0.291	0.041	0.041
P51957	Serine/threonine-protein kinase Nek4	NEK4	Q9UBP0-T295	Q9UBP0	SPAST	295	T	THKGTPKTNRTNKPS	FALSE	FALSE	0.6580286571744921	FALSE	S/T	S/T	0.53659	0.597	0.291	0.041	0.041
P51957	Serine/threonine-protein kinase Nek4	NEK4	Q9UBP0-T305	Q9UBP0	SPAST	305	T	TNKPSTPTTATRKKK	FALSE	FALSE	0.6730909169255012	FALSE	S/T	S/T	0.907247	0.597	0.291	0.041	0.041
P51957	Serine/threonine-protein kinase Nek4	NEK4	Q9UBP0-T306	Q9UBP0	SPAST	306	T	NKPSTPTTATRKKKD	FALSE	FALSE	0.670314575027458	FALSE	S/T	S/T	0.558543	0.597	0.291	0.041	0.041
P51957	Serine/threonine-protein kinase Nek4	NEK4	Q9UBP0-T550	Q9UBP0	SPAST	550	T	GYSGSDLTALAKDAA	FALSE	FALSE	0.6718457602295517	FALSE	S/T	S/T	0.916331	0.597	0.291	0.041	0.041
P51957	Serine/threonine-protein kinase Nek4	NEK4	Q9UBP0-T600	Q9UBP0	SPAST	600	T	KRSVSPQTLEAYIRW	FALSE	FALSE	0.6786091326938732	FALSE	S/T	S/T	0.873765	0.597	0.291	0.041	0.041
P51957	Serine/threonine-protein kinase Nek4	NEK4	Q9UBP4-T119	Q9UBP4	DKK3	119	T	HREIHKITNNQTGQM	FALSE	FALSE	0.5925403377500917	FALSE	S/T	S/T	0.584244	0.412	0.289	0.041	0.041
P51957	Serine/threonine-protein kinase Nek4	NEK4	Q9UBP5-T96	Q9UBP5	HEY2	96	T	KAEILQMTVDHLKML	FALSE	FALSE	0.5278563891799308	FALSE	S/T	S/T	0.909092	0.542	0.25	0.041	0.041
P51957	Serine/threonine-protein kinase Nek4	NEK4	Q9UBP5-T131	Q9UBP5	HEY2	131	T	IGFRECLTEVARYLS	FALSE	FALSE	0.550648342619327	FALSE	S/T	S/T	0.76075	0.542	0.25	0.041	0.041
P51957	Serine/threonine-protein kinase Nek4	NEK4	Q9UBP6-T271	Q9UBP6	TRMB	271	T	LQAVTSQTSLPGH__	FALSE	FALSE	0.5331115136900273	FALSE	S/T	S/T	0.671533	0.552	0.2	0.041	0.041
P51957	Serine/threonine-protein kinase Nek4	NEK4	Q9UBP9-T35	Q9UBP9	GULP1	35	T	NAKFLGSTEVEQPKG	FALSE	FALSE	0.5283574952381207	FALSE	S/T	S/T	0.916626	1	0.184	0.041	0.041
P51957	Serine/threonine-protein kinase Nek4	NEK4	Q9UBP9-T43	Q9UBP9	GULP1	43	T	EVEQPKGTEVVRDAV	FALSE	FALSE	0.5170422719415888	FALSE	S/T	S/T	0.798824	1	0.184	0.041	0.041
P51957	Serine/threonine-protein kinase Nek4	NEK4	Q9UBP9-T86	Q9UBP9	GULP1	86	T	VKILEPKTKEVQHNC	FALSE	FALSE	0.5333340237248079	FALSE	S/T	S/T	0.872485	1	0.184	0.041	0.041
P51957	Serine/threonine-protein kinase Nek4	NEK4	Q9UBP9-T162	Q9UBP9	GULP1	162	T	SGGKDVETRKQIAGL	FALSE	FALSE	0.5288670619376327	FALSE	S/T	S/T	0.767109	1	0.184	0.041	0.041
P51957	Serine/threonine-protein kinase Nek4	NEK4	Q9UBP9-T237	Q9UBP9	GULP1	237	T	SMPTRNGTQPPPVPS	FALSE	FALSE	0.5174268873262041	FALSE	S/T	S/T	0.818522	1	0.184	0.041	0.041
P51957	Serine/threonine-protein kinase Nek4	NEK4	Q9UBQ5-T28	Q9UBQ5	EIF3K	28	T	YNPENLATLERYVET	FALSE	FALSE	0.6242537370785632	FALSE	S/T	S/T	0.84783	0.6	0.273	0.041	0.041
P51957	Serine/threonine-protein kinase Nek4	NEK4	Q9UBQ7-T80	Q9UBQ7	GRHPR	80	T	ANLKVISTMSVGIDH	FALSE	FALSE	0.5862011943199678	FALSE	S/T	S/T	0.953259	0.583	0.235	0.041	0.041
P51957	Serine/threonine-protein kinase Nek4	NEK4	Q9UBQ7-T237	Q9UBQ7	GRHPR	237	T	FFQKMKETAVFINIS	FALSE	FALSE	0.5891977284782859	FALSE	S/T	S/T	0.915861	0.583	0.235	0.041	0.041
P51957	Serine/threonine-protein kinase Nek4	NEK4	Q9UBQ7-T271	Q9UBQ7	GRHPR	271	T	AAAGLDVTSPEPLPT	FALSE	FALSE	0.5888614506302959	FALSE	S/T	S/T	0.802013	0.583	0.235	0.041	0.041
P51957	Serine/threonine-protein kinase Nek4	NEK4	Q9UBQ7-T298	Q9UBQ7	GRHPR	298	T	LPHIGSATHRTRNTM	FALSE	FALSE	0.5868967070405523	FALSE	S/T	S/T	0.833088	0.583	0.235	0.041	0.041
P51957	Serine/threonine-protein kinase Nek4	NEK4	Q9UBQ7-T304	Q9UBQ7	GRHPR	304	T	ATHRTRNTMSLLAAN	FALSE	FALSE	0.5979760758321585	FALSE	S/T	S/T	0.887842	0.583	0.235	0.041	0.041
P51957	Serine/threonine-protein kinase Nek4	NEK4	Q9UBS0-T11	Q9UBS0	KS6B2	11	T	VFDLDLETEEGSEGE	FALSE	FALSE	0.541263136796947	TRUE	S/T	S/T	0.591895	0.571	0.476	0.041	0.041
P51957	Serine/threonine-protein kinase Nek4	NEK4	Q9UBS0-T226	Q9UBS0	KS6B2	226	T	SIHEGAVTHTFCGTI	FALSE	FALSE	0.559696070424114	TRUE	S/T	S/T	0.817332	0.571	0.476	0.041	0.041
P51957	Serine/threonine-protein kinase Nek4	NEK4	Q9UBS0-T228	Q9UBS0	KS6B2	228	T	HEGAVTHTFCGTIEY	FALSE	FALSE	0.5342911794371736	TRUE	S/T	S/T	0.467388	0.571	0.476	0.041	0.041
P51957	Serine/threonine-protein kinase Nek4	NEK4	Q9UBS0-T270	Q9UBS0	KS6B2	270	T	LTGSPPFTAENRKKT	FALSE	FALSE	0.537363136796947	TRUE	S/T	S/T	0.579091	0.571	0.476	0.041	0.041
P51957	Serine/threonine-protein kinase Nek4	NEK4	Q9UBS3-T189	Q9UBS3	DNJB9	189	T	FDSTNQHTVQTENRF	FALSE	FALSE	0.6706008396247235	FALSE	S/T	S/T	0.525258	0.554	0.353	0.041	0.041
P51957	Serine/threonine-protein kinase Nek4	NEK4	Q9UBS4-T88	Q9UBS4	DJB11	88	T	EKRKQYDTYGEEGLK	FALSE	FALSE	0.6292517498854164	FALSE	S/T	S/T	0.520445	0.413	0.376	0.041	0.041
P51957	Serine/threonine-protein kinase Nek4	NEK4	Q9UBS4-T188	Q9UBS4	DJB11	188	T	GPGRFQMTQEVVCDE	FALSE	FALSE	0.6312098561098937	FALSE	S/T	S/T	0.79268	0.413	0.376	0.041	0.041
P51957	Serine/threonine-protein kinase Nek4	NEK4	Q9UBS4-T207	Q9UBS4	DJB11	207	T	KLVNEERTLEVEIEP	FALSE	FALSE	0.6305985430718642	FALSE	S/T	S/T	0.919356	0.413	0.376	0.041	0.041
P51957	Serine/threonine-protein kinase Nek4	NEK4	Q9UBS4-T332	Q9UBS4	DJB11	332	T	DFPKEQLTEEAREGI	FALSE	FALSE	0.6170773317215716	FALSE	S/T	S/T	0.434678	0.413	0.376	0.041	0.041
P51957	Serine/threonine-protein kinase Nek4	NEK4	Q9UBS5-T873	Q9UBS5	GABR1	873	T	WQSEAQDTMKTGSST	FALSE	FALSE	0.635356705282666	FALSE	S/T	S/T	0.895271	0.447	0.295	0.041	0.041
P51957	Serine/threonine-protein kinase Nek4	NEK4	Q9UBS5-T880	Q9UBS5	GABR1	880	T	TMKTGSSTNNNEEEK	FALSE	FALSE	0.631467632633071	FALSE	S/T	S/T	0.675922	0.447	0.295	0.041	0.041
P51957	Serine/threonine-protein kinase Nek4	NEK4	Q9UBS5-3-T88	Q9UBS5-3	GABR1-3	88	T	CLANGSWTDMDTPSR	FALSE	FALSE	0.6268263296008343	FALSE	S/T	S/T	0.552989	0.447	0.295	0.041	0.041
P51957	Serine/threonine-protein kinase Nek4	NEK4	Q9UBS5-3-T811	Q9UBS5-3	GABR1-3	811	T	WQSEAQDTMKTGSST	FALSE	FALSE	0.635356705282666	FALSE	S/T	S/T	0.895271	0.447	0.295	0.041	0.041
P51957	Serine/threonine-protein kinase Nek4	NEK4	Q9UBS8-T158	Q9UBS8	RNF14	158	T	QKKVQRRTAQASPNT	FALSE	FALSE	0.7304481010802488	FALSE	S/T	S/T	0.724091	0.584	0.531	0.041	0.041
P51957	Serine/threonine-protein kinase Nek4	NEK4	Q9UBS8-T165	Q9UBS8	RNF14	165	T	TAQASPNTELDFGGA	FALSE	FALSE	0.715266440707754	FALSE	S/T	S/T	0.482572	0.584	0.531	0.041	0.041
P51957	Serine/threonine-protein kinase Nek4	NEK4	Q9UBS9-T1222	Q9UBS9	SUCO	1222	T	LIKTLIQTKSGSLPS	FALSE	FALSE	0.5553057772170146	FALSE	S/T	S/T	0.946929	0.554	0.198	0.041	0.041
P51957	Serine/threonine-protein kinase Nek4	NEK4	Q9UBT2-T156	Q9UBT2	SAE2	156	T	TTIKKGVTECYECHP	FALSE	FALSE	0.6400411938974111	FALSE	S/T	S/T	0.866689	0.56	0.353	0.041	0.041
P51957	Serine/threonine-protein kinase Nek4	NEK4	Q9UBT2-T174	Q9UBT2	SAE2	174	T	QRTFPGCTIRNTPSE	FALSE	FALSE	0.6558615007708655	FALSE	S/T	S/T	0.982911	0.56	0.353	0.041	0.041
P51957	Serine/threonine-protein kinase Nek4	NEK4	Q9UBT2-T294	Q9UBT2	SAE2	294	T	VQSQGEETNASDQQN	FALSE	FALSE	0.6417531237902931	FALSE	S/T	S/T	0.907675	0.56	0.353	0.041	0.041
P51957	Serine/threonine-protein kinase Nek4	NEK4	Q9UBT2-T328	Q9UBT2	SAE2	328	T	LFSKSIETLRVHLAE	FALSE	FALSE	0.6540334676257068	FALSE	S/T	S/T	0.963482	0.56	0.353	0.041	0.041
P51957	Serine/threonine-protein kinase Nek4	NEK4	Q9UBT2-T578	Q9UBT2	SAE2	578	T	DDGAQPSTSTAQEQD	FALSE	FALSE	0.6679766393568333	FALSE	S/T	S/T	0.408118	0.56	0.353	0.041	0.041
P51957	Serine/threonine-protein kinase Nek4	NEK4	Q9UBT6-T44	Q9UBT6	POLK	44	T	NKIIMEATKGSRFYG	FALSE	FALSE	0.6333906273949674	FALSE	S/T	S/T	0.949508	0.423	0.463	0.041	0.041
P51957	Serine/threonine-protein kinase Nek4	NEK4	Q9UBT6-T372	Q9UBT6	POLK	372	T	LKALGIITCTELYQQ	FALSE	FALSE	0.6129393993049971	FALSE	S/T	S/T	0.88016	0.423	0.463	0.041	0.041
P51957	Serine/threonine-protein kinase Nek4	NEK4	Q9UBT6-T828	Q9UBT6	POLK	828	T	PKESSRSTGSSSGVQ	FALSE	FALSE	0.6215023470396603	FALSE	S/T	S/T	0.577397	0.423	0.463	0.041	0.041
P51957	Serine/threonine-protein kinase Nek4	NEK4	Q9UBT6-T839	Q9UBT6	POLK	839	T	SGVQKAVTRTKRPGL	FALSE	FALSE	0.625674120672146	FALSE	S/T	S/T	0.707062	0.423	0.463	0.041	0.041
P51957	Serine/threonine-protein kinase Nek4	NEK4	Q9UBT6-T848	Q9UBT6	POLK	848	T	TKRPGLMTKYSTSKK	FALSE	FALSE	0.6301834408248556	FALSE	S/T	S/T	0.944395	0.423	0.463	0.041	0.041
P51957	Serine/threonine-protein kinase Nek4	NEK4	Q9UBT7-T40	Q9UBT7	CTNL1	40	T	KTRSVEQTLLPLVSQ	FALSE	FALSE	0.7385467906454203	FALSE	S/T	S/T	0.898429	0.672	0.296	0.041	0.041
P51957	Serine/threonine-protein kinase Nek4	NEK4	Q9UBT7-T240	Q9UBT7	CTNL1	240	T	KCTMMLLTASKTCLR	FALSE	FALSE	0.7351402013868948	FALSE	S/T	S/T	0.864741	0.672	0.296	0.041	0.041
P51957	Serine/threonine-protein kinase Nek4	NEK4	Q9UBU6-T233	Q9UBU6	FA8A1	233	T	PSRSPSETGRQAGRE	FALSE	FALSE	0.5222978334656312	FALSE	S/T	S/T	0.790301	0.282	0.362	0.041	0.041
P51957	Serine/threonine-protein kinase Nek4	NEK4	Q9UBU7-T98	Q9UBU7	DBF4A	98	T	KEAKFAQTLGRISPV	FALSE	FALSE	0.6006829921684063	FALSE	S/T	S/T	0.938837	0.332	0.362	0.041	0.041
P51957	Serine/threonine-protein kinase Nek4	NEK4	Q9UBU7-T194	Q9UBU7	DBF4A	194	T	YLLKKSSTSVRDGGK	FALSE	FALSE	0.5747928867218325	FALSE	S/T	S/T	0.501318	0.332	0.362	0.041	0.041
P51957	Serine/threonine-protein kinase Nek4	NEK4	Q9UBU7-T273	Q9UBU7	DBF4A	273	T	QVKLRIQTDGDKYGG	FALSE	FALSE	0.5837561095094171	FALSE	S/T	S/T	0.752603	0.332	0.362	0.041	0.041
P51957	Serine/threonine-protein kinase Nek4	NEK4	Q9UBU7-T281	Q9UBU7	DBF4A	281	T	DGDKYGGTSIQLQLK	FALSE	FALSE	0.5886743637224315	FALSE	S/T	S/T	0.807169	0.332	0.362	0.041	0.041
P51957	Serine/threonine-protein kinase Nek4	NEK4	Q9UBU7-T449	Q9UBU7	DBF4A	449	T	DDIRQNFTQLPLHKN	FALSE	FALSE	0.5871862786229358	FALSE	S/T	S/T	0.881771	0.332	0.362	0.041	0.041
P51957	Serine/threonine-protein kinase Nek4	NEK4	Q9UBU7-T468	Q9UBU7	DBF4A	468	T	ILDISEHTLSENDLE	FALSE	FALSE	0.5907892008820121	FALSE	S/T	S/T	0.673851	0.332	0.362	0.041	0.041
P51957	Serine/threonine-protein kinase Nek4	NEK4	Q9UBU7-T510	Q9UBU7	DBF4A	510	T	QPKQKSDTVLFPAKD	FALSE	FALSE	0.58151329816881	FALSE	S/T	S/T	0.606848	0.332	0.362	0.041	0.041
P51957	Serine/threonine-protein kinase Nek4	NEK4	Q9UBU7-T535	Q9UBU7	DBF4A	535	T	THDSGLITINSSQEH	FALSE	FALSE	0.5870786437913885	FALSE	S/T	S/T	0.893686	0.332	0.362	0.041	0.041
P51957	Serine/threonine-protein kinase Nek4	NEK4	Q9UBU7-T604	Q9UBU7	DBF4A	604	T	DKRTEFITQEENRIC	FALSE	FALSE	0.5887834546315225	FALSE	S/T	S/T	0.834666	0.332	0.362	0.041	0.041
P51957	Serine/threonine-protein kinase Nek4	NEK4	Q9UBU7-T635	Q9UBU7	DBF4A	635	T	KSEFLGFTSYTEKSG	FALSE	FALSE	0.5918553559782717	FALSE	S/T	S/T	0.914273	0.332	0.362	0.041	0.041
P51957	Serine/threonine-protein kinase Nek4	NEK4	Q9UBU7-T638	Q9UBU7	DBF4A	638	T	FLGFTSYTEKSGICN	FALSE	FALSE	0.5725874854090404	FALSE	S/T	S/T	0.472656	0.332	0.362	0.041	0.041
P51957	Serine/threonine-protein kinase Nek4	NEK4	Q9UBV2-T40	Q9UBV2	SE1L1	40	T	LDSKTTLTSDESVKD	FALSE	FALSE	0.6118922818827712	FALSE	S/T	S/T	0.538888	0.41	0.33	0.041	0.041
P51957	Serine/threonine-protein kinase Nek4	NEK4	Q9UBV4-T263	Q9UBV4	WNT16	263	T	SIQISDKTKRKMRRR	FALSE	FALSE	0.7061480573552397	FALSE	S/T	S/T	0.945829	0.586	0.299	0.041	0.041
P51957	Serine/threonine-protein kinase Nek4	NEK4	Q9UBW5-T124	Q9UBW5	BIN2	124	T	LADQAVRTMEIYVAQ	FALSE	FALSE	0.5282837323413876	FALSE	S/T	S/T	0.981601	0.528	0.182	0.041	0.041
P51957	Serine/threonine-protein kinase Nek4	NEK4	Q9UBW5-T268	Q9UBW5	BIN2	268	T	VISPPVRTATVSSPL	FALSE	FALSE	0.5140760254818747	FALSE	S/T	S/T	0.764969	0.528	0.182	0.041	0.041
P51957	Serine/threonine-protein kinase Nek4	NEK4	Q9UBW5-T393	Q9UBW5	BIN2	393	T	EVVLRTRTASEGSEQ	FALSE	FALSE	0.5136974977198528	FALSE	S/T	S/T	0.808497	0.528	0.182	0.041	0.041
P51957	Serine/threonine-protein kinase Nek4	NEK4	Q9UBW5-T438	Q9UBW5	BIN2	438	T	GNIPSSPTASGGGSP	FALSE	FALSE	0.5147969557144327	FALSE	S/T	S/T	0.781722	0.528	0.182	0.041	0.041
P51957	Serine/threonine-protein kinase Nek4	NEK4	Q9UBW5-T454	Q9UBW5	BIN2	454	T	SPRASLGTGTASPRT	FALSE	FALSE	0.5163087695825003	FALSE	S/T	S/T	0.929559	0.528	0.182	0.041	0.041
P51957	Serine/threonine-protein kinase Nek4	NEK4	Q9UBW5-T456	Q9UBW5	BIN2	456	T	RASLGTGTASPRTSL	FALSE	FALSE	0.5113927180015116	FALSE	S/T	S/T	0.858886	0.528	0.182	0.041	0.041
P51957	Serine/threonine-protein kinase Nek4	NEK4	Q9UBW5-T500	Q9UBW5	BIN2	500	T	EELCTSPTLMTSQVA	FALSE	FALSE	0.5125636223810994	FALSE	S/T	S/T	0.788713	0.528	0.182	0.041	0.041
P51957	Serine/threonine-protein kinase Nek4	NEK4	Q9UBW7-T343	Q9UBW7	ZMYM2	343	T	KPLQKGQTAYQRKGS	FALSE	FALSE	0.7083431037058867	FALSE	S/T	S/T	0.981462	0.566	0.467	0.041	0.041
P51957	Serine/threonine-protein kinase Nek4	NEK4	Q9UBW7-T564	Q9UBW7	ZMYM2	564	T	YMEPYCSTACMNSHK	FALSE	FALSE	0.6630955520349517	FALSE	S/T	S/T	0.885485	0.566	0.467	0.041	0.041
P51957	Serine/threonine-protein kinase Nek4	NEK4	Q9UBW7-T831	Q9UBW7	ZMYM2	831	T	QTSRTKMTGSAPPPS	FALSE	FALSE	0.6788388067502147	FALSE	S/T	S/T	0.620653	0.566	0.467	0.041	0.041
P51957	Serine/threonine-protein kinase Nek4	NEK4	Q9UBW7-T1114	Q9UBW7	ZMYM2	1114	T	KEDLLSHTTAELNYG	FALSE	FALSE	0.6788388067502147	FALSE	S/T	S/T	0.617646	0.566	0.467	0.041	0.041
P51957	Serine/threonine-protein kinase Nek4	NEK4	Q9UBW7-T1218	Q9UBW7	ZMYM2	1218	T	SPVALLNTLFYFNTK	FALSE	FALSE	0.7069813435812761	FALSE	S/T	S/T	0.987817	0.566	0.467	0.041	0.041
P51957	Serine/threonine-protein kinase Nek4	NEK4	Q9UBW7-T1224	Q9UBW7	ZMYM2	1224	T	NTLFYFNTKYFGLKT	FALSE	FALSE	0.6993207257132246	FALSE	S/T	S/T	0.970662	0.566	0.467	0.041	0.041
P51957	Serine/threonine-protein kinase Nek4	NEK4	Q9UBW7-T1253	Q9UBW7	ZMYM2	1253	T	HWKKNPLTMENKACL	FALSE	FALSE	0.6628233400148812	FALSE	S/T	S/T	0.868511	0.566	0.467	0.041	0.041
P51957	Serine/threonine-protein kinase Nek4	NEK4	Q9UBW7-T1376	Q9UBW7	ZMYM2	1376	T	NYELDEDTD______	FALSE	FALSE	0.6575167546476236	FALSE	S/T	S/T	0.471314	0.566	0.467	0.041	0.041
P51957	Serine/threonine-protein kinase Nek4	NEK4	Q9UBW8-T219	Q9UBW8	CSN7A	219	T	EVANLKKTIKVTTAA	FALSE	FALSE	0.6699767077603405	FALSE	S/T	S/T	0.962651	0.548	0.389	0.041	0.041
P51957	Serine/threonine-protein kinase Nek4	NEK4	Q9UBW8-T223	Q9UBW8	CSN7A	223	T	LKKTIKVTTAAAAAA	FALSE	FALSE	0.6546515016693094	FALSE	S/T	S/T	0.865248	0.548	0.389	0.041	0.041
P51957	Serine/threonine-protein kinase Nek4	NEK4	Q9UBW8-T224	Q9UBW8	CSN7A	224	T	KKTIKVTTAAAAAAT	FALSE	FALSE	0.6515683180127513	FALSE	S/T	S/T	0.88357	0.548	0.389	0.041	0.041
P51957	Serine/threonine-protein kinase Nek4	NEK4	Q9UBW8-T231	Q9UBW8	CSN7A	231	T	TAAAAAATSQDPEQH	FALSE	FALSE	0.6838803078383935	FALSE	S/T	S/T	0.722546	0.548	0.389	0.041	0.041
P51957	Serine/threonine-protein kinase Nek4	NEK4	Q9UBW8-T240	Q9UBW8	CSN7A	240	T	QDPEQHLTELREPAP	FALSE	FALSE	0.6866277794143023	FALSE	S/T	S/T	0.540851	0.548	0.389	0.041	0.041
P51957	Serine/threonine-protein kinase Nek4	NEK4	Q9UBW8-T249	Q9UBW8	CSN7A	249	T	LREPAPGTNQRQPSK	FALSE	FALSE	0.6927112506239398	FALSE	S/T	S/T	0.659683	0.548	0.389	0.041	0.041
P51957	Serine/threonine-protein kinase Nek4	NEK4	Q9UBX2-T99	Q9UBX2	DUX4	99	T	PEGRRKRTAVTGSQT	FALSE	FALSE	0.711556820699129	FALSE	S/T	S/T	0.824534	0.541	0.404	0.041	0.041
P51957	Serine/threonine-protein kinase Nek4	NEK4	Q9UBX2-T102	Q9UBX2	DUX4	102	T	RRKRTAVTGSQTALL	FALSE	FALSE	0.6957255778595279	FALSE	S/T	S/T	0.935174	0.541	0.404	0.041	0.041
P51957	Serine/threonine-protein kinase Nek4	NEK4	Q9UBX2-T106	Q9UBX2	DUX4	106	T	TAVTGSQTALLLRAF	FALSE	FALSE	0.6991952114133219	FALSE	S/T	S/T	0.937815	0.541	0.404	0.041	0.041
P51957	Serine/threonine-protein kinase Nek4	NEK4	Q9UBX7-T82	Q9UBX7	KLK11	82	T	TRLLCGATLIAPRWL	FALSE	FALSE	0.6454640372420211	FALSE	S/T	S/T	0.961049	0.425	0.448	0.041	0.041
P51957	Serine/threonine-protein kinase Nek4	NEK4	Q9UBX7-T155	Q9UBX7	KLK11	155	T	MASPVSITWAVRPLT	FALSE	FALSE	0.6364872656465587	FALSE	S/T	S/T	0.684205	0.425	0.448	0.041	0.041
P51957	Serine/threonine-protein kinase Nek4	NEK4	Q9UBY5-T118	Q9UBY5	LPAR3	118	T	SSLTASLTNLLVIAV	FALSE	FALSE	0.6775246291887052	FALSE	S/T	S/T	0.764593	0.534	0.285	0.041	0.041
P51957	Serine/threonine-protein kinase Nek4	NEK4	Q9UBY5-T333	Q9UBY5	LPAR3	333	T	TVLSRSDTGSQYIED	FALSE	FALSE	0.6764715502161696	FALSE	S/T	S/T	0.665503	0.534	0.285	0.041	0.041
P51957	Serine/threonine-protein kinase Nek4	NEK4	Q9UBZ4-T149	Q9UBZ4	APEX2	149	T	TWEGKEKTLTLINVY	FALSE	FALSE	0.6673626531404024	FALSE	S/T	S/T	0.948808	0.455	0.454	0.041	0.041
P51957	Serine/threonine-protein kinase Nek4	NEK4	Q9UBZ9-T675	Q9UBZ9	REV1	675	T	CGDLQYMTMAKLQKE	FALSE	FALSE	0.5817379344718202	FALSE	S/T	S/T	0.77977	0.365	0.289	0.041	0.041
P51957	Serine/threonine-protein kinase Nek4	NEK4	Q9UBZ9-T687	Q9UBZ9	REV1	687	T	QKEFGPKTGQMLYRF	FALSE	FALSE	0.5817379344718202	FALSE	S/T	S/T	0.783199	0.365	0.289	0.041	0.041
P51957	Serine/threonine-protein kinase Nek4	NEK4	Q9UBZ9-T900	Q9UBZ9	REV1	900	T	PFPAHLPTSPDTNKA	FALSE	FALSE	0.5637383563546084	FALSE	S/T	S/T	0.598988	0.365	0.289	0.041	0.041
P51957	Serine/threonine-protein kinase Nek4	NEK4	Q9UBZ9-T1101	Q9UBZ9	REV1	1101	T	LLNSPAKTLPGACGS	FALSE	FALSE	0.5825738544316275	FALSE	S/T	S/T	0.761436	0.365	0.289	0.041	0.041
P51957	Serine/threonine-protein kinase Nek4	NEK4	Q9UC07-T243	Q9UC07	ZNF69	243	T	LIHERIHTGEKPYEC	FALSE	FALSE	0.6255570723590749	FALSE	S/T	S/T	0.585573	0.396	0.316	0.041	0.041
P51957	Serine/threonine-protein kinase Nek4	NEK4	Q9UC07-T269	Q9UC07	ZNF69	269	T	TLRIHERTHTGEKPY	FALSE	FALSE	0.6287693030664709	FALSE	S/T	S/T	0.657063	0.396	0.316	0.041	0.041
P51957	Serine/threonine-protein kinase Nek4	NEK4	Q9UC07-T271	Q9UC07	ZNF69	271	T	RIHERTHTGEKPYEC	FALSE	FALSE	0.6131829474368216	FALSE	S/T	S/T	0.452327	0.396	0.316	0.041	0.041
P51957	Serine/threonine-protein kinase Nek4	NEK4	Q9UC07-T411	Q9UC07	ZNF69	411	T	RYHERIHTGEKPYEC	FALSE	FALSE	0.6255570723590749	FALSE	S/T	S/T	0.596236	0.396	0.316	0.041	0.041
P51957	Serine/threonine-protein kinase Nek4	NEK4	Q9UC07-T437	Q9UC07	ZNF69	437	T	HLQLHGRTHTGEKPY	FALSE	FALSE	0.626802057194181	FALSE	S/T	S/T	0.759265	0.396	0.316	0.041	0.041
P51957	Serine/threonine-protein kinase Nek4	NEK4	Q9UC07-T439	Q9UC07	ZNF69	439	T	QLHGRTHTGEKPYEC	FALSE	FALSE	0.6201543152656345	FALSE	S/T	S/T	0.539917	0.396	0.316	0.041	0.041
P51957	Serine/threonine-protein kinase Nek4	NEK4	Q9UC07-T527	Q9UC07	ZNF69	527	T	SFRYHERTHTGEKPY	FALSE	FALSE	0.6269695723590748	FALSE	S/T	S/T	0.615464	0.396	0.316	0.041	0.041
P51957	Serine/threonine-protein kinase Nek4	NEK4	Q9UC07-T529	Q9UC07	ZNF69	529	T	RYHERTHTGEKPYKC	FALSE	FALSE	0.6244817483598929	FALSE	S/T	S/T	0.566932	0.396	0.316	0.041	0.041
P51957	Serine/threonine-protein kinase Nek4	NEK4	Q9UD71-T204	Q9UD71	PPR1B	204	T	PSPSEPGT_______	FALSE	FALSE	0.6478524731015634	FALSE	S/T	S/T	0.452366	0.56	0.322	0.041	0.041
P51957	Serine/threonine-protein kinase Nek4	NEK4	Q9UDR5-T51	Q9UDR5	AASS	51	T	PKHIKGITNLGYKVL	FALSE	FALSE	0.5450552753886292	FALSE	S/T	S/T	0.962227	0.63	0.253	0.041	0.041
P51957	Serine/threonine-protein kinase Nek4	NEK4	Q9UDR5-T263	Q9UDR5	AASS	263	T	DLRKVYGTVLSRHHH	FALSE	FALSE	0.54956106381651	FALSE	S/T	S/T	0.752045	0.63	0.253	0.041	0.041
P51957	Serine/threonine-protein kinase Nek4	NEK4	Q9UDR5-T479	Q9UDR5	AASS	479	T	AQSLSMGTRRKVLVL	FALSE	FALSE	0.5488099942977934	FALSE	S/T	S/T	0.70606	0.63	0.253	0.041	0.041
P51957	Serine/threonine-protein kinase Nek4	NEK4	Q9UDR5-T878	Q9UDR5	AASS	878	T	AKTVGLPTAMAAKML	FALSE	FALSE	0.5523839335645027	FALSE	S/T	S/T	0.983752	0.63	0.253	0.041	0.041
P51957	Serine/threonine-protein kinase Nek4	NEK4	Q9UDT6-T23	Q9UDT6	CLIP2	23	T	HSSPMGRTSTGSASS	FALSE	FALSE	0.5689404889624579	FALSE	S/T	S/T	0.673753	0.621	0.242	0.041	0.041
P51957	Serine/threonine-protein kinase Nek4	NEK4	Q9UDT6-T25	Q9UDT6	CLIP2	25	T	SPMGRTSTGSASSSA	FALSE	FALSE	0.5742304235273218	FALSE	S/T	S/T	0.730988	0.621	0.242	0.041	0.041
P51957	Serine/threonine-protein kinase Nek4	NEK4	Q9UDT6-T150	Q9UDT6	CLIP2	150	T	SKLTRQPTAEGSGSD	FALSE	FALSE	0.572813756860655	FALSE	S/T	S/T	0.715403	0.621	0.242	0.041	0.041
P51957	Serine/threonine-protein kinase Nek4	NEK4	Q9UDT6-T165	Q9UDT6	CLIP2	165	T	AHSVESLTAQNLSLH	FALSE	FALSE	0.5661201168008381	FALSE	S/T	S/T	0.617104	0.621	0.242	0.041	0.041
P51957	Serine/threonine-protein kinase Nek4	NEK4	Q9UDT6-T175	Q9UDT6	CLIP2	175	T	NLSLHSGTATPPLTS	FALSE	FALSE	0.5292101668701025	FALSE	S/T	S/T	0.504157	0.621	0.242	0.041	0.041
P51957	Serine/threonine-protein kinase Nek4	NEK4	Q9UDT6-T198	Q9UDT6	CLIP2	198	T	VLNSSVKTGNESGSN	FALSE	FALSE	0.5838964691364072	FALSE	S/T	S/T	0.875297	0.621	0.242	0.041	0.041
P51957	Serine/threonine-protein kinase Nek4	NEK4	Q9UDT6-T267	Q9UDT6	CLIP2	267	T	NDGAVAGTRYFQCPP	FALSE	FALSE	0.5777859596033535	FALSE	S/T	S/T	0.900455	0.621	0.242	0.041	0.041
P51957	Serine/threonine-protein kinase Nek4	NEK4	Q9UDT6-T293	Q9UDT6	CLIP2	293	T	IRIGFPSTSPAKAKK	FALSE	FALSE	0.5529742156815376	FALSE	S/T	S/T	0.550598	0.621	0.242	0.041	0.041
P51957	Serine/threonine-protein kinase Nek4	NEK4	Q9UDT6-T312	Q9UDT6	CLIP2	312	T	AMGVSALTHSPSSSS	FALSE	FALSE	0.572527856682402	FALSE	S/T	S/T	0.75126	0.621	0.242	0.041	0.041
P51957	Serine/threonine-protein kinase Nek4	NEK4	Q9UDT6-T354	Q9UDT6	CLIP2	354	T	YARKISGTTALQEAL	FALSE	FALSE	0.5727395776126345	FALSE	S/T	S/T	0.762168	0.621	0.242	0.041	0.041
P51957	Serine/threonine-protein kinase Nek4	NEK4	Q9UDT6-T355	Q9UDT6	CLIP2	355	T	ARKISGTTALQEALK	FALSE	FALSE	0.5763848922932826	FALSE	S/T	S/T	0.925406	0.621	0.242	0.041	0.041
P51957	Serine/threonine-protein kinase Nek4	NEK4	Q9UDT6-T824	Q9UDT6	CLIP2	824	T	ETIRTKETVEGLQDK	FALSE	FALSE	0.5689244484390302	FALSE	S/T	S/T	0.670138	0.621	0.242	0.041	0.041
P51957	Serine/threonine-protein kinase Nek4	NEK4	Q9UDV6-T22	Q9UDV6	ZN212	22	T	STPLTSSTLPSQATE	FALSE	FALSE	0.5687228706269208	FALSE	S/T	S/T	0.430697	0.365	0.347	0.041	0.041
P51957	Serine/threonine-protein kinase Nek4	NEK4	Q9UDV6-T28	Q9UDV6	ZN212	28	T	STLPSQATEKSSYFQ	FALSE	FALSE	0.5687228706269208	FALSE	S/T	S/T	0.440511	0.365	0.347	0.041	0.041
P51957	Serine/threonine-protein kinase Nek4	NEK4	Q9UDV6-T99	Q9UDV6	ZN212	99	T	GKWAVLGTLLQEYGL	FALSE	FALSE	0.6123875480680377	FALSE	S/T	S/T	0.985766	0.365	0.347	0.041	0.041
P51957	Serine/threonine-protein kinase Nek4	NEK4	Q9UDV7-T156	Q9UDV7	ZN282	156	T	SKWAVLGTLLQEYGL	FALSE	FALSE	0.6319799129498457	FALSE	S/T	S/T	0.984007	0.396	0.406	0.041	0.041
P51957	Serine/threonine-protein kinase Nek4	NEK4	Q9UDV7-T313	Q9UDV7	ZN282	313	T	LEERAIPTESITDSP	FALSE	FALSE	0.6032592237342578	FALSE	S/T	S/T	0.591071	0.396	0.406	0.041	0.041
P51957	Serine/threonine-protein kinase Nek4	NEK4	Q9UDV7-T317	Q9UDV7	ZN282	317	T	AIPTESITDSPISAQ	FALSE	FALSE	0.5181599364797138	FALSE	S/T	S/T	0.235806	0.396	0.406	0.041	0.041
P51957	Serine/threonine-protein kinase Nek4	NEK4	Q9UDV7-T597	Q9UDV7	ZN282	597	T	QNHQRLHTGERPFQC	FALSE	FALSE	0.6067398107747756	FALSE	S/T	S/T	0.857577	0.396	0.406	0.041	0.041
P51957	Serine/threonine-protein kinase Nek4	NEK4	Q9UDV7-T625	Q9UDV7	ZN282	625	T	LKHQRIHTGERPYTC	FALSE	FALSE	0.6109835783220915	FALSE	S/T	S/T	0.73924	0.396	0.406	0.041	0.041
P51957	Serine/threonine-protein kinase Nek4	NEK4	Q9UDY2-T212	Q9UDY2	ZO2	212	T	LDQDHARTRDRSRGR	FALSE	FALSE	0.506587113321562	FALSE	S/T	S/T	0.478176	0.472	0.244	0.041	0.041
P51957	Serine/threonine-protein kinase Nek4	NEK4	Q9UDY2-T333	Q9UDY2	ZO2	333	T	QIFVKEMTRTGLATK	FALSE	FALSE	0.5300756820640585	FALSE	S/T	S/T	0.847827	0.472	0.244	0.041	0.041
P51957	Serine/threonine-protein kinase Nek4	NEK4	Q9UDY2-T335	Q9UDY2	ZO2	335	T	FVKEMTRTGLATKDG	FALSE	FALSE	0.5428710545682488	FALSE	S/T	S/T	0.955279	0.472	0.244	0.041	0.041
P51957	Serine/threonine-protein kinase Nek4	NEK4	Q9UDY2-T339	Q9UDY2	ZO2	339	T	MTRTGLATKDGNLHE	FALSE	FALSE	0.5462876584001471	FALSE	S/T	S/T	0.939803	0.472	0.244	0.041	0.041
P51957	Serine/threonine-protein kinase Nek4	NEK4	Q9UDY2-T388	Q9UDY2	ZO2	388	T	VLRDSQQTLINIPSL	FALSE	FALSE	0.5273645211735917	FALSE	S/T	S/T	0.90531	0.472	0.244	0.041	0.041
P51957	Serine/threonine-protein kinase Nek4	NEK4	Q9UDY2-T462	Q9UDY2	ZO2	462	T	TPTPFKSTGDIAGTV	FALSE	FALSE	0.5294645709529475	FALSE	S/T	S/T	0.834355	0.472	0.244	0.041	0.041
P51957	Serine/threonine-protein kinase Nek4	NEK4	Q9UDY2-T468	Q9UDY2	ZO2	468	T	STGDIAGTVVPETNK	FALSE	FALSE	0.5212142323511275	FALSE	S/T	S/T	0.856608	0.472	0.244	0.041	0.041
P51957	Serine/threonine-protein kinase Nek4	NEK4	Q9UDY2-T494	Q9UDY2	ZO2	494	T	QPKAAPRTFLRPSPE	FALSE	FALSE	0.5174768225439781	FALSE	S/T	S/T	0.391286	0.472	0.244	0.041	0.041
P51957	Serine/threonine-protein kinase Nek4	NEK4	Q9UDY2-T510	Q9UDY2	ZO2	510	T	EAIYGPNTKMVRFKK	FALSE	FALSE	0.5435899356871299	FALSE	S/T	S/T	0.958691	0.472	0.244	0.041	0.041
P51957	Serine/threonine-protein kinase Nek4	NEK4	Q9UDY2-T585	Q9UDY2	ZO2	585	T	IPKGEMVTILAQSRA	FALSE	FALSE	0.5432566023537967	FALSE	S/T	S/T	0.959263	0.472	0.244	0.041	0.041
P51957	Serine/threonine-protein kinase Nek4	NEK4	Q9UDY2-T707	Q9UDY2	ZO2	707	T	RKSREDLTAVVSVST	FALSE	FALSE	0.5394400083265191	FALSE	S/T	S/T	0.751846	0.472	0.244	0.041	0.041
P51957	Serine/threonine-protein kinase Nek4	NEK4	Q9UDY2-T760	Q9UDY2	ZO2	760	T	DWFQTAKTEPKDAGS	FALSE	FALSE	0.5196738892335838	FALSE	S/T	S/T	0.675796	0.472	0.244	0.041	0.041
P51957	Serine/threonine-protein kinase Nek4	NEK4	Q9UDY2-T771	Q9UDY2	ZO2	771	T	DAGSEKSTGVVRLNT	FALSE	FALSE	0.5293905562957913	FALSE	S/T	S/T	0.890569	0.472	0.244	0.041	0.041
P51957	Serine/threonine-protein kinase Nek4	NEK4	Q9UDY2-T778	Q9UDY2	ZO2	778	T	TGVVRLNTVRQIIEQ	FALSE	FALSE	0.534918821851633	FALSE	S/T	S/T	0.930587	0.472	0.244	0.041	0.041
P51957	Serine/threonine-protein kinase Nek4	NEK4	Q9UDY2-T831	Q9UDY2	ZO2	831	T	MRQRLNPTSNKSSRK	FALSE	FALSE	0.524497854506925	FALSE	S/T	S/T	0.910777	0.472	0.244	0.041	0.041
P51957	Serine/threonine-protein kinase Nek4	NEK4	Q9UDY2-T905	Q9UDY2	ZO2	905	T	EDRMSYLTAMGADYL	FALSE	FALSE	0.5245361095215467	FALSE	S/T	S/T	0.681271	0.472	0.244	0.041	0.041
P51957	Serine/threonine-protein kinase Nek4	NEK4	Q9UDY2-T925	Q9UDY2	ZO2	925	T	LISDFEDTDGEGGAY	FALSE	FALSE	0.5382308426937648	FALSE	S/T	S/T	0.72631	0.472	0.244	0.041	0.041
P51957	Serine/threonine-protein kinase Nek4	NEK4	Q9UDY2-T950	Q9UDY2	ZO2	950	T	EPLVSSITRSSEPVQ	FALSE	FALSE	0.5061871133215621	FALSE	S/T	S/T	0.483088	0.472	0.244	0.041	0.041
P51957	Serine/threonine-protein kinase Nek4	NEK4	Q9UDY2-T1124	Q9UDY2	ZO2	1124	T	IYAVPIKTHKPDPGT	FALSE	FALSE	0.5294645709529475	FALSE	S/T	S/T	0.838585	0.472	0.244	0.041	0.041
P51957	Serine/threonine-protein kinase Nek4	NEK4	Q9UDY2-T1153	Q9UDY2	ZO2	1153	T	PSRPYQDTRGSYGSD	FALSE	FALSE	0.5053334467043279	FALSE	S/T	S/T	0.436185	0.472	0.244	0.041	0.041
P51957	Serine/threonine-protein kinase Nek4	NEK4	Q9UDY4-T79	Q9UDY4	DNJB4	79	T	LKGGAGGTDGQGGTF	FALSE	FALSE	0.5407031598544374	FALSE	S/T	S/T	0.884814	0.546	0.221	0.041	0.041
P51957	Serine/threonine-protein kinase Nek4	NEK4	Q9UDY4-T85	Q9UDY4	DNJB4	85	T	GTDGQGGTFRYTFHG	FALSE	FALSE	0.5377777162633065	FALSE	S/T	S/T	0.88929	0.546	0.221	0.041	0.041
P51957	Serine/threonine-protein kinase Nek4	NEK4	Q9UDY8-T18	Q9UDY8	MALT1	18	T	LPPSAAPTGPLLAPP	FALSE	FALSE	0.779582630581199	FALSE	S/T	S/T	0.756325	0.652	0.322	0.041	0.041
P51957	Serine/threonine-protein kinase Nek4	NEK4	Q9UDY8-T29	Q9UDY8	MALT1	29	T	LAPPAGATLNRLREP	FALSE	FALSE	0.784756994268725	FALSE	S/T	S/T	0.931346	0.652	0.322	0.041	0.041
P51957	Serine/threonine-protein kinase Nek4	NEK4	Q9UDY8-T387	Q9UDY8	MALT1	387	T	VVSLLDLTEYEMRNA	FALSE	FALSE	0.7865642802489828	FALSE	S/T	S/T	0.885447	0.652	0.322	0.041	0.041
P51957	Serine/threonine-protein kinase Nek4	NEK4	Q9UEG4-T173	Q9UEG4	ZN629	173	T	LRHQRIHTGERPNTC	FALSE	FALSE	0.6307221121352725	FALSE	S/T	S/T	0.782683	0.396	0.362	0.041	0.041
P51957	Serine/threonine-protein kinase Nek4	NEK4	Q9UEG4-T199	Q9UEG4	ZN629	199	T	HLVQHQRTHTGEKPY	FALSE	FALSE	0.6386873313214223	FALSE	S/T	S/T	0.680433	0.396	0.362	0.041	0.041
P51957	Serine/threonine-protein kinase Nek4	NEK4	Q9UEG4-T201	Q9UEG4	ZN629	201	T	VQHQRTHTGEKPYKC	FALSE	FALSE	0.6275163655191358	FALSE	S/T	S/T	0.569207	0.396	0.362	0.041	0.041
P51957	Serine/threonine-protein kinase Nek4	NEK4	Q9UEG4-T227	Q9UEG4	ZN629	227	T	NLVQHQRTHTGEKPY	FALSE	FALSE	0.6307339301736093	FALSE	S/T	S/T	0.742241	0.396	0.362	0.041	0.041
P51957	Serine/threonine-protein kinase Nek4	NEK4	Q9UEG4-T229	Q9UEG4	ZN629	229	T	VQHQRTHTGEKPYKC	FALSE	FALSE	0.6275163655191358	FALSE	S/T	S/T	0.569207	0.396	0.362	0.041	0.041
P51957	Serine/threonine-protein kinase Nek4	NEK4	Q9UEG4-T257	Q9UEG4	ZN629	257	T	IKHQRSHTGEKPYKC	FALSE	FALSE	0.6203585333739815	FALSE	S/T	S/T	0.476341	0.396	0.362	0.041	0.041
P51957	Serine/threonine-protein kinase Nek4	NEK4	Q9UEG4-T285	Q9UEG4	ZN629	285	T	IQHQATHTGEKPYKC	FALSE	FALSE	0.6356380161438465	FALSE	S/T	S/T	0.668824	0.396	0.362	0.041	0.041
P51957	Serine/threonine-protein kinase Nek4	NEK4	Q9UEG4-T339	Q9UEG4	ZN629	339	T	ELTQHQRTHTGEKPY	FALSE	FALSE	0.6377651175615849	FALSE	S/T	S/T	0.704595	0.396	0.362	0.041	0.041
P51957	Serine/threonine-protein kinase Nek4	NEK4	Q9UEG4-T341	Q9UEG4	ZN629	341	T	TQHQRTHTGEKPYEC	FALSE	FALSE	0.6230782985718626	FALSE	S/T	S/T	0.506024	0.396	0.362	0.041	0.041
P51957	Serine/threonine-protein kinase Nek4	NEK4	Q9UEG4-T382	Q9UEG4	ZN629	382	T	KCPVCGKTFTLSATL	FALSE	FALSE	0.6318933504634645	FALSE	S/T	S/T	0.735082	0.396	0.362	0.041	0.041
P51957	Serine/threonine-protein kinase Nek4	NEK4	Q9UEG4-T453	Q9UEG4	ZN629	453	T	IRHQRIHTGEKPYKC	FALSE	FALSE	0.6318933504634645	FALSE	S/T	S/T	0.730921	0.396	0.362	0.041	0.041
P51957	Serine/threonine-protein kinase Nek4	NEK4	Q9UEG4-T479	Q9UEG4	ZN629	479	T	HLIQHRRTHTGEKPY	FALSE	FALSE	0.6284052544080246	FALSE	S/T	S/T	0.576053	0.396	0.362	0.041	0.041
P51957	Serine/threonine-protein kinase Nek4	NEK4	Q9UEG4-T481	Q9UEG4	ZN629	481	T	IQHRRTHTGEKPYKC	FALSE	FALSE	0.6232924776763401	FALSE	S/T	S/T	0.494352	0.396	0.362	0.041	0.041
P51957	Serine/threonine-protein kinase Nek4	NEK4	Q9UER7-T169	Q9UER7	DAXX	169	T	THLSLDPTNAENTAS	FALSE	FALSE	0.7394502373910004	FALSE	S/T	S/T	0.72924	0.531	0.424	0.041	0.041
P51957	Serine/threonine-protein kinase Nek4	NEK4	Q9UER7-T174	Q9UER7	DAXX	174	T	DPTNAENTASQSPRT	FALSE	FALSE	0.735343062554872	FALSE	S/T	S/T	0.798134	0.531	0.424	0.041	0.041
P51957	Serine/threonine-protein kinase Nek4	NEK4	Q9UER7-T181	Q9UER7	DAXX	181	T	TASQSPRTRGSRRQI	FALSE	FALSE	0.7332439352996714	FALSE	S/T	S/T	0.508212	0.531	0.424	0.041	0.041
P51957	Serine/threonine-protein kinase Nek4	NEK4	Q9UER7-T249	Q9UER7	DAXX	249	T	LKDCSSLTGRVIEQR	FALSE	FALSE	0.7190273922576241	FALSE	S/T	S/T	0.853985	0.531	0.424	0.041	0.041
P51957	Serine/threonine-protein kinase Nek4	NEK4	Q9UER7-T401	Q9UER7	DAXX	401	T	RRARLQGTSSHSADT	FALSE	FALSE	0.7395075949768972	FALSE	S/T	S/T	0.709981	0.531	0.424	0.041	0.041
P51957	Serine/threonine-protein kinase Nek4	NEK4	Q9UER7-T611	Q9UER7	DAXX	611	T	GAGMVSSTSFNGGVS	FALSE	FALSE	0.7338388493009652	FALSE	S/T	S/T	0.450915	0.531	0.424	0.041	0.041
P51957	Serine/threonine-protein kinase Nek4	NEK4	Q9UER7-T639	Q9UER7	DAXX	639	T	SRKEKKQTGSGPLGN	FALSE	FALSE	0.7337055625548721	FALSE	S/T	S/T	0.827981	0.531	0.424	0.041	0.041
P51957	Serine/threonine-protein kinase Nek4	NEK4	Q9UER7-T665	Q9UER7	DAXX	665	T	KNGKKICTLPSPPSP	FALSE	FALSE	0.7111162441673932	FALSE	S/T	S/T	0.871876	0.531	0.424	0.041	0.041
P51957	Serine/threonine-protein kinase Nek4	NEK4	Q9UER7-T684	Q9UER7	DAXX	684	T	APVADSSTRVDSPSH	FALSE	FALSE	0.7134228417116436	FALSE	S/T	S/T	0.343153	0.531	0.424	0.041	0.041
P51957	Serine/threonine-protein kinase Nek4	NEK4	Q9UER7-T695	Q9UER7	DAXX	695	T	SPSHGLVTSSLCIPS	FALSE	FALSE	0.7320179613517053	FALSE	S/T	S/T	0.484266	0.531	0.424	0.041	0.041
P51957	Serine/threonine-protein kinase Nek4	NEK4	Q9UET6-T43	Q9UET6	TRM7	43	T	FQLFQGVTRAVDLCA	FALSE	FALSE	0.6156096910577131	FALSE	S/T	S/T	0.90098	0.689	0.229	0.041	0.041
P51957	Serine/threonine-protein kinase Nek4	NEK4	Q9UET6-T164	Q9UET6	TRM7	164	T	IFRGRDVTLLYSQLQ	FALSE	FALSE	0.6146934165438147	FALSE	S/T	S/T	0.87144	0.689	0.229	0.041	0.041
P51957	Serine/threonine-protein kinase Nek4	NEK4	Q9UET6-T279	Q9UET6	TRM7	279	T	PPYQEACTLKRKGQL	FALSE	FALSE	0.6152240287887126	FALSE	S/T	S/T	0.874714	0.689	0.229	0.041	0.041
P51957	Serine/threonine-protein kinase Nek4	NEK4	Q9UET6-T302	Q9UET6	TRM7	302	T	CPISRVDTFPQPLAA	FALSE	FALSE	0.5252465829810358	FALSE	S/T	S/T	0.509325	0.689	0.229	0.041	0.041
P51957	Serine/threonine-protein kinase Nek4	NEK4	Q9UEU0-T154	Q9UEU0	VTI1B	154	T	ERSHRIATETDQIGS	FALSE	FALSE	0.515074650742683	FALSE	S/T	S/T	0.68767	0.508	0.231	0.041	0.041
P51957	Serine/threonine-protein kinase Nek4	NEK4	Q9UEU0-T156	Q9UEU0	VTI1B	156	T	SHRIATETDQIGSEI	FALSE	FALSE	0.5159729085824043	FALSE	S/T	S/T	0.680618	0.508	0.231	0.041	0.041
P51957	Serine/threonine-protein kinase Nek4	NEK4	Q9UEU0-T184	Q9UEU0	VTI1B	184	T	TKSRLVNTSENLSKS	FALSE	FALSE	0.5234960060283165	FALSE	S/T	S/T	0.895483	0.508	0.231	0.041	0.041
P51957	Serine/threonine-protein kinase Nek4	NEK4	Q9UEU0-T203	Q9UEU0	VTI1B	203	T	RSMSRKVTTNKLLLS	FALSE	FALSE	0.5136942675515224	FALSE	S/T	S/T	0.640897	0.508	0.231	0.041	0.041
P51957	Serine/threonine-protein kinase Nek4	NEK4	Q9UEW3-T219	Q9UEW3	MARCO	219	T	APGKQGATGTPGPQG	FALSE	FALSE	0.6791943980386919	FALSE	S/T	S/T	0.929702	0.539	0.339	0.041	0.041
P51957	Serine/threonine-protein kinase Nek4	NEK4	Q9UEW3-T243	Q9UEW3	MARCO	243	T	LIGPKGETGTKGEKG	FALSE	FALSE	0.6811245605423947	FALSE	S/T	S/T	0.934184	0.539	0.339	0.041	0.041
P51957	Serine/threonine-protein kinase Nek4	NEK4	Q9UEW8-T219	Q9UEW8	STK39	219	T	GVSAFLATGGDVTRN	FALSE	FALSE	0.5583449620402061	TRUE	S/T	S/T	0.991923	0.574	0.364	0.041	0.041
P51957	Serine/threonine-protein kinase Nek4	NEK4	Q9UEY8-T11	Q9UEY8	ADDG	11	T	DASQGVITTPPPPSM	FALSE	FALSE	0.5993095288215614	FALSE	S/T	S/T	0.914034	0.578	0.222	0.041	0.041
P51957	Serine/threonine-protein kinase Nek4	NEK4	Q9UEY8-T59	Q9UEY8	ADDG	59	T	MEQRKRVTQILQSPA	FALSE	FALSE	0.5277956622154264	FALSE	S/T	S/T	0.43918	0.578	0.222	0.041	0.041
P51957	Serine/threonine-protein kinase Nek4	NEK4	Q9UEY8-T409	Q9UEY8	ADDG	409	T	SDVEIPATVTAFSFE	FALSE	FALSE	0.528645053447855	FALSE	S/T	S/T	0.4816	0.578	0.222	0.041	0.041
P51957	Serine/threonine-protein kinase Nek4	NEK4	Q9UEY8-T411	Q9UEY8	ADDG	411	T	VEIPATVTAFSFEDD	FALSE	FALSE	0.6029390841687559	FALSE	S/T	S/T	0.793234	0.578	0.222	0.041	0.041
P51957	Serine/threonine-protein kinase Nek4	NEK4	Q9UEY8-T419	Q9UEY8	ADDG	419	T	AFSFEDDTVPLSPLK	FALSE	FALSE	0.5913094433292816	FALSE	S/T	S/T	0.665827	0.578	0.222	0.041	0.041
P51957	Serine/threonine-protein kinase Nek4	NEK4	Q9UEY8-T445	Q9UEY8	ADDG	445	T	RWLNSPNTYMKVNVP	FALSE	FALSE	0.5295472207037306	FALSE	S/T	S/T	0.490282	0.578	0.222	0.041	0.041
P51957	Serine/threonine-protein kinase Nek4	NEK4	Q9UEY8-T460	Q9UEY8	ADDG	460	T	EESRNGETSPRTKIT	FALSE	FALSE	0.6002241048266761	FALSE	S/T	S/T	0.71341	0.578	0.222	0.041	0.041
P51957	Serine/threonine-protein kinase Nek4	NEK4	Q9UEY8-T464	Q9UEY8	ADDG	464	T	NGETSPRTKITWMKA	FALSE	FALSE	0.6022951817297314	FALSE	S/T	S/T	0.798946	0.578	0.222	0.041	0.041
P51957	Serine/threonine-protein kinase Nek4	NEK4	Q9UEY8-T467	Q9UEY8	ADDG	467	T	TSPRTKITWMKAEDS	FALSE	FALSE	0.574204510321622	FALSE	S/T	S/T	0.572481	0.578	0.222	0.041	0.041
P51957	Serine/threonine-protein kinase Nek4	NEK4	Q9UEY8-T651	Q9UEY8	ADDG	651	T	KRVSRLSTSTTIENI	FALSE	FALSE	0.5916180509409816	FALSE	S/T	S/T	0.685236	0.578	0.222	0.041	0.041
P51957	Serine/threonine-protein kinase Nek4	NEK4	Q9UEY8-T653	Q9UEY8	ADDG	653	T	VSRLSTSTTIENIEI	FALSE	FALSE	0.6000685492711205	FALSE	S/T	S/T	0.723909	0.578	0.222	0.041	0.041
P51957	Serine/threonine-protein kinase Nek4	NEK4	Q9UEY8-T654	Q9UEY8	ADDG	654	T	SRLSTSTTIENIEIT	FALSE	FALSE	0.6008951817297313	FALSE	S/T	S/T	0.804328	0.578	0.222	0.041	0.041
P51957	Serine/threonine-protein kinase Nek4	NEK4	Q9UF56-T557	Q9UF56	FXL17	557	T	ITELDNETVMEIVKR	FALSE	FALSE	0.7287928559137571	FALSE	S/T	S/T	0.883653	0.582	0.36	0.041	0.041
P51957	Serine/threonine-protein kinase Nek4	NEK4	Q9UF83-T274	Q9UF83	YM012	274	T	TPPRASPTTTPSRAS	FALSE	FALSE	0.5470640401483979	FALSE	S/T	S/T	0.555343	0.819	0.261	0.041	0.041
P51957	Serine/threonine-protein kinase Nek4	NEK4	Q9UF83-T384	Q9UF83	YM012	384	T	PRASLTGTSSTASLT	FALSE	FALSE	0.5680834054181778	FALSE	S/T	S/T	0.814098	0.625	0.226	0.041	0.041
P51957	Serine/threonine-protein kinase Nek4	NEK4	Q9UF83-T387	Q9UF83	YM012	387	T	SLTGTSSTASLTRTP	FALSE	FALSE	0.5399962847336042	FALSE	S/T	S/T	0.5731	0.45	0.278	0.041	0.041
P51957	Serine/threonine-protein kinase Nek4	NEK4	Q9UF83-T391	Q9UF83	YM012	391	T	TSSTASLTRTPSRAS	FALSE	FALSE	0.6310157580698674	FALSE	S/T	S/T	0.411209	0.554	0.31	0.041	0.041
P51957	Serine/threonine-protein kinase Nek4	NEK4	Q9UFC0-T328	Q9UFC0	LRWD1	328	T	VCVIDCQTGIVLHKY	FALSE	FALSE	0.5499968432756153	FALSE	S/T	S/T	0.906984	0.567	0.236	0.041	0.041
P51957	Serine/threonine-protein kinase Nek4	NEK4	Q9UFE4-T375	Q9UFE4	CCD39	375	T	MSVEEKATNLEDMLK	FALSE	FALSE	0.5357107808729736	FALSE	S/T	S/T	0.735123	0.801	0.172	0.041	0.041
P51957	Serine/threonine-protein kinase Nek4	NEK4	Q9UFH2-T1329	Q9UFH2	DYH17	1329	T	SLDKEMKTWDAFVGL	FALSE	FALSE	0.6376310592472126	FALSE	S/T	S/T	0.809213	0.474	0.299	0.041	0.041
P51957	Serine/threonine-protein kinase Nek4	NEK4	Q9UFH2-T1755	Q9UFH2	DYH17	1755	T	GDRMKIMTICTIDVH	FALSE	FALSE	0.545261782651766	FALSE	S/T	S/T	0.839926	0.554	0.206	0.041	0.041
P51957	Serine/threonine-protein kinase Nek4	NEK4	Q9UFH2-T1854	Q9UFH2	DYH17	1854	T	GPAGTGKTETTKDLG	FALSE	FALSE	0.5337661473344318	FALSE	S/T	S/T	0.853941	0.55	0.237	0.041	0.041
P51957	Serine/threonine-protein kinase Nek4	NEK4	Q9UFH2-T3614	Q9UFH2	DYH17	3614	T	SGNFLGDTALVENLE	FALSE	FALSE	0.5811124083382393	FALSE	S/T	S/T	0.972169	0.55	0.27	0.041	0.041
P51957	Serine/threonine-protein kinase Nek4	NEK4	Q9UFH2-T3626	Q9UFH2	DYH17	3626	T	NLETTKHTASEIEEK	FALSE	FALSE	0.5795286262771894	FALSE	S/T	S/T	0.702991	0.577	0.184	0.041	0.041
P51957	Serine/threonine-protein kinase Nek4	NEK4	Q9UFH2-T4211	Q9UFH2	DYH17	4211	T	ILEKIPETFNMAEIM	FALSE	FALSE	0.6985509395620672	FALSE	S/T	S/T	0.616717	0.585	0.296	0.041	0.041
P51957	Serine/threonine-protein kinase Nek4	NEK4	Q9UFP1-T296	Q9UFP1	GAK1A	296	T	VLQVGFSTEAALQDL	FALSE	FALSE	0.5512953023220222	FALSE	S/T	S/T	0.838169	0.445	0.268	0.041	0.041
P51957	Serine/threonine-protein kinase Nek4	NEK4	Q9UFV1-T65	Q9UFV1	TBC29	65	T	QRSLYEETNKETWGP	FALSE	FALSE	0.6219622630490672	FALSE	S/T	S/T	0.793496	0.727	0.277	0.041	0.041
P51957	Serine/threonine-protein kinase Nek4	NEK4	Q9UFW8-T17	Q9UFW8	CGBP1	17	T	PARNRSKTALYVTPL	FALSE	FALSE	0.5881345920406914	FALSE	S/T	S/T	0.52822	0.348	0.298	0.041	0.041
P51957	Serine/threonine-protein kinase Nek4	NEK4	Q9UG01-T151	Q9UG01	IF172	151	T	KSSTIYGTESYVVSL	FALSE	FALSE	0.7936925750286351	FALSE	S/T	S/T	0.819051	0.65	0.197	0.051	0.041
P51957	Serine/threonine-protein kinase Nek4	NEK4	Q9UG01-T244	Q9UG01	IF172	244	T	DPQEREFTTAVSSPG	FALSE	FALSE	0.8094714881460404	FALSE	S/T	S/T	0.890832	0.65	0.197	0.051	0.041
P51957	Serine/threonine-protein kinase Nek4	NEK4	Q9UG01-T384	Q9UG01	IF172	384	T	LLLGDLNTNRLSEIA	FALSE	FALSE	0.825725649598721	FALSE	S/T	S/T	0.974186	0.65	0.197	0.051	0.041
P51957	Serine/threonine-protein kinase Nek4	NEK4	Q9UG01-T467	Q9UG01	IF172	467	T	AYLIDIKTIAIVDLI	FALSE	FALSE	0.8354732309001457	FALSE	S/T	S/T	0.988704	0.65	0.197	0.051	0.041
P51957	Serine/threonine-protein kinase Nek4	NEK4	Q9UG01-T1031	Q9UG01	IF172	1031	T	HPDLLSDTHLHLGKE	FALSE	FALSE	0.8094714881460404	FALSE	S/T	S/T	0.890196	0.65	0.197	0.051	0.041
P51957	Serine/threonine-protein kinase Nek4	NEK4	Q9UG01-T1533	Q9UG01	IF172	1533	T	PAHEEFKTMLLIAHY	FALSE	FALSE	0.8361017007543456	FALSE	S/T	S/T	0.992854	0.65	0.197	0.051	0.041
P51957	Serine/threonine-protein kinase Nek4	NEK4	Q9UG01-T1689	Q9UG01	IF172	1689	T	RALPCLITGYPILRN	FALSE	FALSE	0.8362821518821653	FALSE	S/T	S/T	0.990523	0.65	0.197	0.051	0.041
P51957	Serine/threonine-protein kinase Nek4	NEK4	Q9UG22-T60	Q9UG22	GIMA2	60	T	GSQTLTKTCSKSQGS	FALSE	FALSE	0.6420478063038585	FALSE	S/T	S/T	0.917398	0.5	0.355	0.041	0.041
P51957	Serine/threonine-protein kinase Nek4	NEK4	Q9UG63-T372	Q9UG63	ABCF2	372	T	KMMASGLTERVVSDK	FALSE	FALSE	0.6231565050261896	FALSE	S/T	S/T	0.937569	0.469	0.303	0.041	0.041
P51957	Serine/threonine-protein kinase Nek4	NEK4	Q9UG63-T617	Q9UG63	ABCF2	617	T	VDEEPQLTKRTHNV_	FALSE	FALSE	0.6211506113157875	FALSE	S/T	S/T	0.844479	0.469	0.286	0.041	0.041
P51957	Serine/threonine-protein kinase Nek4	NEK4	Q9UGC7-T218	Q9UGC7	RF1ML	218	T	QGRVHTSTMTVAILP	FALSE	FALSE	0.6381782030125454	FALSE	S/T	S/T	0.893143	0.454	0.297	0.041	0.041
P51957	Serine/threonine-protein kinase Nek4	NEK4	Q9UGC7-T228	Q9UGC7	RF1ML	228	T	VAILPQPTEINLVIN	FALSE	FALSE	0.647738971719913	FALSE	S/T	S/T	0.806344	0.454	0.297	0.041	0.041
P51957	Serine/threonine-protein kinase Nek4	NEK4	Q9UGI0-T35	Q9UGI0	ZRAN1	35	T	RAQRPSGTIITEDPF	FALSE	FALSE	0.7921989556319271	FALSE	S/T	S/T	0.879791	0.624	0.389	0.041	0.041
P51957	Serine/threonine-protein kinase Nek4	NEK4	Q9UGI0-T38	Q9UGI0	ZRAN1	38	T	RPSGTIITEDPFKSG	FALSE	FALSE	0.7882412770514455	FALSE	S/T	S/T	0.636753	0.624	0.389	0.041	0.041
P51957	Serine/threonine-protein kinase Nek4	NEK4	Q9UGI0-T117	Q9UGI0	ZRAN1	117	T	QRRTRSPTESPQSSG	FALSE	FALSE	0.7282095638840786	FALSE	S/T	S/T	0.267108	0.624	0.389	0.041	0.041
P51957	Serine/threonine-protein kinase Nek4	NEK4	Q9UGI0-T556	Q9UGI0	ZRAN1	556	T	RGETLGYTRFQGVYL	FALSE	FALSE	0.7947477680716671	FALSE	S/T	S/T	0.869322	0.624	0.389	0.041	0.041
P51957	Serine/threonine-protein kinase Nek4	NEK4	Q9UGI8-T74	Q9UGI8	TES	74	T	FEDTKYTTLIAKLKS	FALSE	FALSE	0.6613639629671744	FALSE	S/T	S/T	0.745893	0.505	0.302	0.041	0.041
P51957	Serine/threonine-protein kinase Nek4	NEK4	Q9UGI8-T110	Q9UGI8	TES	110	T	NVSINTVTYEWAPPV	FALSE	FALSE	0.6550729201243495	FALSE	S/T	S/T	0.729544	0.505	0.302	0.041	0.041
P51957	Serine/threonine-protein kinase Nek4	NEK4	Q9UGI8-T232	Q9UGI8	TES	232	T	KSAEHKRTQYSCYCC	FALSE	FALSE	0.6576096701400342	FALSE	S/T	S/T	0.541156	0.505	0.302	0.041	0.041
P51957	Serine/threonine-protein kinase Nek4	NEK4	Q9UGI9-T323	Q9UGI9	AAKG3	323	T	GNVLHILTHKRLLKF	FALSE	FALSE	0.6548997733020127	FALSE	S/T	S/T	0.889697	0.569	0.389	0.041	0.041
P51957	Serine/threonine-protein kinase Nek4	NEK4	Q9UGJ0-T97	Q9UGJ0	AAKG2	97	T	SAPVRPKTSPGSPKT	FALSE	FALSE	0.6072675309019738	FALSE	S/T	S/T	0.225199	0.569	0.36	0.041	0.041
P51957	Serine/threonine-protein kinase Nek4	NEK4	Q9UGJ0-T142	Q9UGJ0	AAKG2	142	T	SPNSNPATSPGGIRF	FALSE	FALSE	0.6060826434155206	FALSE	S/T	S/T	0.236904	0.569	0.36	0.041	0.041
P51957	Serine/threonine-protein kinase Nek4	NEK4	Q9UGJ0-T156	Q9UGJ0	AAKG2	156	T	FFSRSRKTSGLSSSP	FALSE	FALSE	0.649978867558595	FALSE	S/T	S/T	0.453967	0.569	0.36	0.041	0.041
P51957	Serine/threonine-protein kinase Nek4	NEK4	Q9UGJ0-T167	Q9UGJ0	AAKG2	167	T	SSSPSTPTQVTKQHT	FALSE	FALSE	0.646957415074713	FALSE	S/T	S/T	0.812703	0.569	0.36	0.041	0.041
P51957	Serine/threonine-protein kinase Nek4	NEK4	Q9UGJ0-T213	Q9UGJ0	AAKG2	213	T	PSSFQSPTRPPLASP	FALSE	FALSE	0.6432106430730768	FALSE	S/T	S/T	0.382711	0.569	0.36	0.041	0.041
P51957	Serine/threonine-protein kinase Nek4	NEK4	Q9UGJ0-T221	Q9UGJ0	AAKG2	221	T	RPPLASPTHYAPSKA	FALSE	FALSE	0.6477505525591694	FALSE	S/T	S/T	0.478358	0.569	0.36	0.041	0.041
P51957	Serine/threonine-protein kinase Nek4	NEK4	Q9UGJ1-T375	Q9UGJ1	GCP4	375	T	LFQAFIDTAQHMLKT	FALSE	FALSE	0.7746749246272682	FALSE	S/T	S/T	0.970016	0.634	0.351	0.041	0.041
P51957	Serine/threonine-protein kinase Nek4	NEK4	Q9UGJ1-T385	Q9UGJ1	GCP4	385	T	HMLKTPPTAVTEHDV	FALSE	FALSE	0.7664778854385863	FALSE	S/T	S/T	0.849172	0.634	0.351	0.041	0.041
P51957	Serine/threonine-protein kinase Nek4	NEK4	Q9UGK3-T191	Q9UGK3	STAP2	191	T	ADGVSVTTRQMHNGT	FALSE	FALSE	0.7048459903331284	FALSE	S/T	S/T	0.693994	0.562	0.462	0.041	0.041
P51957	Serine/threonine-protein kinase Nek4	NEK4	Q9UGK3-T282	Q9UGK3	STAP2	282	T	GPGPAPCTGGPKPLS	FALSE	FALSE	0.7046660062300544	FALSE	S/T	S/T	0.625904	0.562	0.462	0.041	0.041
P51957	Serine/threonine-protein kinase Nek4	NEK4	Q9UGK3-T388	Q9UGK3	STAP2	388	T	TAGLADMTAELQKKL	FALSE	FALSE	0.6944258556702073	FALSE	S/T	S/T	0.824787	0.562	0.462	0.041	0.041
P51957	Serine/threonine-protein kinase Nek4	NEK4	Q9UGK8-T425	Q9UGK8	SRGEF	425	T	SPDAIEDTESQKAMD	FALSE	FALSE	0.7132426387587251	FALSE	S/T	S/T	0.616768	0.63	0.282	0.041	0.113
P51957	Serine/threonine-protein kinase Nek4	NEK4	Q9UGL1-T157	Q9UGL1	KDM5B	157	T	RKWTKIATKMGFAPG	FALSE	FALSE	0.6506251839452732	FALSE	S/T	S/T	0.979403	0.559	0.301	0.041	0.041
P51957	Serine/threonine-protein kinase Nek4	NEK4	Q9UGL1-T476	Q9UGL1	KDM5B	476	T	QSVLAHITADICGMK	FALSE	FALSE	0.6472935935614195	FALSE	S/T	S/T	0.917096	0.559	0.301	0.041	0.041
P51957	Serine/threonine-protein kinase Nek4	NEK4	Q9UGL1-T1144	Q9UGL1	KDM5B	1144	T	ETASAMATLGEARLR	FALSE	FALSE	0.6443739687368643	FALSE	S/T	S/T	0.892579	0.559	0.301	0.041	0.041
P51957	Serine/threonine-protein kinase Nek4	NEK4	Q9UGM3-T1621	Q9UGM3	DMBT1	1621	T	QSTPRPDTWLTTNLP	FALSE	FALSE	0.6379623903252214	FALSE	S/T	S/T	0.417012	0.504	0.282	0.041	0.041
P51957	Serine/threonine-protein kinase Nek4	NEK4	Q9UGM6-T299	Q9UGM6	SYWM	299	T	RRSAGMNTARYKLAV	FALSE	FALSE	0.5223114445271516	FALSE	S/T	S/T	0.959601	0.433	0.229	0.041	0.041
P51957	Serine/threonine-protein kinase Nek4	NEK4	Q9UGN5-T9	Q9UGN5	PARP2	9	T	AARRRRSTGGGRARA	FALSE	FALSE	0.6008933006883868	FALSE	S/T	S/T	0.738452	0.367	0.417	0.041	0.041
P51957	Serine/threonine-protein kinase Nek4	NEK4	Q9UGN5-T28	Q9UGN5	PARP2	28	T	KRVNNGNTAPEDSSP	FALSE	FALSE	0.6034441125308753	FALSE	S/T	S/T	0.88592	0.367	0.417	0.041	0.041
P51957	Serine/threonine-protein kinase Nek4	NEK4	Q9UGN5-T271	Q9UGN5	PARP2	271	T	KAPLGKLTVAQIKAG	FALSE	FALSE	0.5988716557319137	FALSE	S/T	S/T	0.86318	0.367	0.417	0.041	0.041
P51957	Serine/threonine-protein kinase Nek4	NEK4	Q9UGN5-T389	Q9UGN5	PARP2	389	T	ISQYLQSTHAPTHSD	FALSE	FALSE	0.6024419383175708	FALSE	S/T	S/T	0.837056	0.367	0.417	0.041	0.041
P51957	Serine/threonine-protein kinase Nek4	NEK4	Q9UGP4-T69	Q9UGP4	LIMD1	69	T	QQLLQEETLPRGSRG	FALSE	FALSE	0.6685667061402921	FALSE	S/T	S/T	0.851645	0.509	0.382	0.041	0.041
P51957	Serine/threonine-protein kinase Nek4	NEK4	Q9UGP4-T175	Q9UGP4	LIMD1	175	T	CEDPSCLTHGDYYDN	FALSE	FALSE	0.7138675183317399	FALSE	S/T	S/T	0.58547	0.509	0.382	0.041	0.041
P51957	Serine/threonine-protein kinase Nek4	NEK4	Q9UGP4-T260	Q9UGP4	LIMD1	260	T	GRSSEKPTGLWSTAS	FALSE	FALSE	0.7072335555004611	FALSE	S/T	S/T	0.708418	0.509	0.382	0.041	0.041
P51957	Serine/threonine-protein kinase Nek4	NEK4	Q9UGP4-T265	Q9UGP4	LIMD1	265	T	KPTGLWSTASSQRVS	FALSE	FALSE	0.7041314648698311	FALSE	S/T	S/T	0.733285	0.509	0.382	0.041	0.041
P51957	Serine/threonine-protein kinase Nek4	NEK4	Q9UGP4-T375	Q9UGP4	LIMD1	375	T	LGPKPGCTDLGTGPK	FALSE	FALSE	0.7088673919122976	FALSE	S/T	S/T	0.528674	0.509	0.382	0.041	0.041
P51957	Serine/threonine-protein kinase Nek4	NEK4	Q9UGP4-T379	Q9UGP4	LIMD1	379	T	PGCTDLGTGPKLSPT	FALSE	FALSE	0.6910909596243462	FALSE	S/T	S/T	0.824012	0.509	0.382	0.041	0.041
P51957	Serine/threonine-protein kinase Nek4	NEK4	Q9UGP4-T386	Q9UGP4	LIMD1	386	T	TGPKLSPTSLVHPVM	FALSE	FALSE	0.7064602873274022	FALSE	S/T	S/T	0.504101	0.509	0.382	0.041	0.041
P51957	Serine/threonine-protein kinase Nek4	NEK4	Q9UGP4-T669	Q9UGP4	LIMD1	669	T	LEKRPSSTALHQHHF	FALSE	FALSE	0.7138675183317399	FALSE	S/T	S/T	0.60049	0.509	0.382	0.041	0.041
P51957	Serine/threonine-protein kinase Nek4	NEK4	Q9UGP5-T164	Q9UGP5	DPOLL	164	T	THEALLQTALSPPPP	FALSE	FALSE	0.6006442812493921	FALSE	S/T	S/T	0.955689	0.348	0.364	0.041	0.041
P51957	Serine/threonine-protein kinase Nek4	NEK4	Q9UGP5-T204	Q9UGP5	DPOLL	204	T	EASDGEETQVSAADL	FALSE	FALSE	0.5887700679949299	FALSE	S/T	S/T	0.89692	0.348	0.364	0.041	0.041
P51957	Serine/threonine-protein kinase Nek4	NEK4	Q9UGU0-T469	Q9UGU0	TCF20	469	T	QVANLPNTVQHMLLS	FALSE	FALSE	0.5996342968974305	FALSE	S/T	S/T	0.679106	0.352	0.362	0.041	0.041
P51957	Serine/threonine-protein kinase Nek4	NEK4	Q9UGU0-T499	Q9UGU0	TCF20	499	T	SKKADSCTNSEGSSQ	FALSE	FALSE	0.5766087793922868	FALSE	S/T	S/T	0.503567	0.352	0.362	0.041	0.041
P51957	Serine/threonine-protein kinase Nek4	NEK4	Q9UGU0-T542	Q9UGU0	TCF20	542	T	RQLSGQSTSSDTTYK	FALSE	FALSE	0.5498152447096241	FALSE	S/T	S/T	0.34143	0.352	0.362	0.041	0.041
P51957	Serine/threonine-protein kinase Nek4	NEK4	Q9UGU0-T582	Q9UGU0	TCF20	582	T	PAAREEATSPGAKDM	FALSE	FALSE	0.5920779430816799	FALSE	S/T	S/T	0.732057	0.352	0.362	0.041	0.041
P51957	Serine/threonine-protein kinase Nek4	NEK4	Q9UGU0-T603	Q9UGU0	TCF20	603	T	NPKVNEKTVGVIVSR	FALSE	FALSE	0.5914721884501192	FALSE	S/T	S/T	0.788783	0.352	0.362	0.041	0.041
P51957	Serine/threonine-protein kinase Nek4	NEK4	Q9UGU0-T635	Q9UGU0	TCF20	635	T	QEDDPAATQRPPSNG	FALSE	FALSE	0.5905921696662211	FALSE	S/T	S/T	0.845391	0.352	0.362	0.041	0.041
P51957	Serine/threonine-protein kinase Nek4	NEK4	Q9UGU0-T827	Q9UGU0	TCF20	827	T	WERKSSSTAPEMKQI	FALSE	FALSE	0.5704342147866474	FALSE	S/T	S/T	0.433238	0.352	0.362	0.041	0.041
P51957	Serine/threonine-protein kinase Nek4	NEK4	Q9UGU0-T837	Q9UGU0	TCF20	837	T	EMKQINLTDYPIPRK	FALSE	FALSE	0.5881011599600398	FALSE	S/T	S/T	0.871561	0.352	0.362	0.041	0.041
P51957	Serine/threonine-protein kinase Nek4	NEK4	Q9UGU0-T903	Q9UGU0	TCF20	903	T	RNDRLNPTLSQSVIL	FALSE	FALSE	0.6103329869943614	FALSE	S/T	S/T	0.958717	0.352	0.362	0.041	0.041
P51957	Serine/threonine-protein kinase Nek4	NEK4	Q9UGU0-T1058	Q9UGU0	TCF20	1058	T	PFSPNSETLASAYHA	FALSE	FALSE	0.5906209904677736	FALSE	S/T	S/T	0.785599	0.352	0.362	0.041	0.041
P51957	Serine/threonine-protein kinase Nek4	NEK4	Q9UGU0-T1278	Q9UGU0	TCF20	1278	T	QDVKNSSTEDKGRLL	FALSE	FALSE	0.51090976673643	FALSE	S/T	S/T	0.283665	0.352	0.362	0.041	0.041
P51957	Serine/threonine-protein kinase Nek4	NEK4	Q9UGU0-T1332	Q9UGU0	TCF20	1332	T	SRNCPAVTLTSPAKT	FALSE	FALSE	0.5892588363328878	FALSE	S/T	S/T	0.848856	0.352	0.362	0.041	0.041
P51957	Serine/threonine-protein kinase Nek4	NEK4	Q9UGU0-T1334	Q9UGU0	TCF20	1334	T	NCPAVTLTSPAKTKI	FALSE	FALSE	0.5809039730024331	FALSE	S/T	S/T	0.557154	0.352	0.362	0.041	0.041
P51957	Serine/threonine-protein kinase Nek4	NEK4	Q9UGU0-T1379	Q9UGU0	TCF20	1379	T	SAEAGGDTVTLDDIL	FALSE	FALSE	0.5995166205725796	FALSE	S/T	S/T	0.921235	0.352	0.362	0.041	0.041
P51957	Serine/threonine-protein kinase Nek4	NEK4	Q9UGU0-T1518	Q9UGU0	TCF20	1518	T	AEEKENDTVTISPKQ	FALSE	FALSE	0.5924383919090623	FALSE	S/T	S/T	0.773615	0.352	0.362	0.041	0.041
P51957	Serine/threonine-protein kinase Nek4	NEK4	Q9UGU0-T1520	Q9UGU0	TCF20	1520	T	EKENDTVTISPKQEG	FALSE	FALSE	0.5881011599600398	FALSE	S/T	S/T	0.871482	0.352	0.362	0.041	0.041
P51957	Serine/threonine-protein kinase Nek4	NEK4	Q9UGU0-T1762	Q9UGU0	TCF20	1762	T	SASNGSKTDTEEEEE	FALSE	FALSE	0.51090976673643	FALSE	S/T	S/T	0.284041	0.352	0.362	0.041	0.041
P51957	Serine/threonine-protein kinase Nek4	NEK4	Q9UGU0-T1764	Q9UGU0	TCF20	1764	T	SNGSKTDTEEEEEQQ	FALSE	FALSE	0.5727060096584421	FALSE	S/T	S/T	0.464397	0.352	0.362	0.041	0.041
P51957	Serine/threonine-protein kinase Nek4	NEK4	Q9UGV2-T322	Q9UGV2	NDRG3	322	T	YIPSASMTRLARSRT	FALSE	FALSE	0.6919080947925698	FALSE	S/T	S/T	0.327638	0.581	0.312	0.041	0.041
P51957	Serine/threonine-protein kinase Nek4	NEK4	Q9UGV2-T329	Q9UGV2	NDRG3	329	T	TRLARSRTHSTSSSL	FALSE	FALSE	0.7394552701699613	FALSE	S/T	S/T	0.535395	0.581	0.312	0.041	0.041
P51957	Serine/threonine-protein kinase Nek4	NEK4	Q9UGV2-T332	Q9UGV2	NDRG3	332	T	ARSRTHSTSSSLGSG	FALSE	FALSE	0.75072513288448	FALSE	S/T	S/T	0.660108	0.581	0.312	0.041	0.041
P51957	Serine/threonine-protein kinase Nek4	NEK4	Q9UGV2-T348	Q9UGV2	NDRG3	348	T	SPFSRSVTSNQSDGT	FALSE	FALSE	0.6487660577028181	FALSE	S/T	S/T	0.29281	0.581	0.312	0.041	0.041
P51957	Serine/threonine-protein kinase Nek4	NEK4	Q9UGV2-T355	Q9UGV2	NDRG3	355	T	TSNQSDGTQESCESP	FALSE	FALSE	0.742071287707062	FALSE	S/T	S/T	0.78849	0.581	0.312	0.041	0.041
P51957	Serine/threonine-protein kinase Nek4	NEK4	Q9UGV2-T370	Q9UGV2	NDRG3	370	T	DVLDRHQTMEVSC__	FALSE	FALSE	0.7475274591738477	FALSE	S/T	S/T	0.947123	0.581	0.312	0.041	0.041
P51957	Serine/threonine-protein kinase Nek4	NEK4	Q9UGY1-T141	Q9UGY1	NOL12	141	T	SEEEASSTEKPTKAL	FALSE	FALSE	0.6643119433843085	FALSE	S/T	S/T	0.536189	0.462	0.335	0.041	0.041
P51957	Serine/threonine-protein kinase Nek4	NEK4	Q9UGY1-T145	Q9UGY1	NOL12	145	T	ASSTEKPTKALPRKS	FALSE	FALSE	0.5108858379784402	FALSE	S/T	S/T	0.890672	0.462	0.227	0.041	0.041
P51957	Serine/threonine-protein kinase Nek4	NEK4	Q9UH17-T214	Q9UH17	ABC3B	214	T	LVLRRRQTYLCYEVE	FALSE	FALSE	0.5344639736894771	FALSE	S/T	S/T	0.459497	0.579	0.243	0.041	0.041
P51957	Serine/threonine-protein kinase Nek4	NEK4	Q9UH62-T116	Q9UH62	ARMX3	116	T	ASPNSDDTVLSPQEL	FALSE	FALSE	0.6220742919985655	FALSE	S/T	S/T	0.735031	0.567	0.329	0.041	0.041
P51957	Serine/threonine-protein kinase Nek4	NEK4	Q9UH65-T567	Q9UH65	SWP70	567	T	NWGPAAFTEAELEER	FALSE	FALSE	0.5363537894399657	FALSE	S/T	S/T	0.62703	0.629	0.193	0.041	0.041
P51957	Serine/threonine-protein kinase Nek4	NEK4	Q9UH77-T12	Q9UH77	KLHL3	12	T	SVKLSSQTLIQAGDD	FALSE	FALSE	0.6790543717519886	FALSE	S/T	S/T	0.870034	0.646	0.289	0.041	0.041
P51957	Serine/threonine-protein kinase Nek4	NEK4	Q9UH77-T100	Q9UH77	KLHL3	100	T	IKDVDGQTLSKLIDY	FALSE	FALSE	0.6841087561663965	FALSE	S/T	S/T	0.963215	0.646	0.289	0.041	0.041
P51957	Serine/threonine-protein kinase Nek4	NEK4	Q9UH77-T291	Q9UH77	KLHL3	291	T	LLIKNPRTKPRTPVS	FALSE	FALSE	0.6622838405744954	FALSE	S/T	S/T	0.829475	0.646	0.289	0.041	0.041
P51957	Serine/threonine-protein kinase Nek4	NEK4	Q9UH90-T380	Q9UH90	FBX40	380	T	SEHKAVDTSDLGITV	FALSE	FALSE	0.8043015571984917	FALSE	S/T	S/T	0.60413	0.689	0.335	0.041	0.041
P51957	Serine/threonine-protein kinase Nek4	NEK4	Q9UH92-T50	Q9UH92	MLX	50	T	LLSPKSPTLSVPRGC	FALSE	FALSE	0.7873382153154602	FALSE	S/T	S/T	0.598825	0.622	0.456	0.041	0.041
P51957	Serine/threonine-protein kinase Nek4	NEK4	Q9UH92-T87	Q9UH92	MLX	87	T	PGLFVESTRKGSVVS	FALSE	FALSE	0.7873382153154602	FALSE	S/T	S/T	0.58932	0.622	0.456	0.041	0.041
P51957	Serine/threonine-protein kinase Nek4	NEK4	Q9UH92-T102	Q9UH92	MLX	102	T	RANSIGSTSASSVPN	FALSE	FALSE	0.7837966700094566	FALSE	S/T	S/T	0.647234	0.622	0.456	0.041	0.041
P51957	Serine/threonine-protein kinase Nek4	NEK4	Q9UH92-T110	Q9UH92	MLX	110	T	SASSVPNTDDEDSDY	FALSE	FALSE	0.7256049047258952	FALSE	S/T	S/T	0.13244	0.622	0.456	0.041	0.041
P51957	Serine/threonine-protein kinase Nek4	NEK4	Q9UH92-T206	Q9UH92	MLX	206	T	STLRKDVTALKIMKV	FALSE	FALSE	0.7773304331062633	FALSE	S/T	S/T	0.724231	0.622	0.456	0.041	0.041
P51957	Serine/threonine-protein kinase Nek4	NEK4	Q9UHA2-T70	Q9UHA2	S18L2	70	T	TIADASPTSTSKAME	FALSE	FALSE	0.6088036437666963	FALSE	S/T	S/T	0.746866	0.396	0.286	0.041	0.041
P51957	Serine/threonine-protein kinase Nek4	NEK4	Q9UHA7-T43	Q9UHA7	IL36A	43	T	KDRMSPVTIALISCR	FALSE	FALSE	0.6332216238323302	FALSE	S/T	S/T	0.868739	0.586	0.265	0.041	0.041
P51957	Serine/threonine-protein kinase Nek4	NEK4	Q9UHB4-T220	Q9UHB4	NDOR1	220	T	MISNQRVTGPSHFQD	FALSE	FALSE	0.6842072815174584	FALSE	S/T	S/T	0.778148	0.716	0.294	0.041	0.041
P51957	Serine/threonine-protein kinase Nek4	NEK4	Q9UHB4-3-T517	Q9UHB4-3	NDOR1-3	517	T	TPSPCQRTSRKP___	FALSE	FALSE	0.6667762755730697	FALSE	S/T	S/T	0.513009	0.716	0.294	0.041	0.041
P51957	Serine/threonine-protein kinase Nek4	NEK4	Q9UHB6-T12	Q9UHB6	LIMA1	12	T	PFNRRQWTSLSLRVT	FALSE	FALSE	0.5014924703788288	FALSE	S/T	S/T	0.891452	0.559	0.165	0.041	0.041
P51957	Serine/threonine-protein kinase Nek4	NEK4	Q9UHB6-T68	Q9UHB6	LIMA1	68	T	SQHFRKGTLTVLKKK	FALSE	FALSE	0.5150171967523879	FALSE	S/T	S/T	0.969197	0.559	0.165	0.041	0.041
P51957	Serine/threonine-protein kinase Nek4	NEK4	Q9UHB6-T109	Q9UHB6	LIMA1	109	T	DHPPAEVTSHAASGA	FALSE	FALSE	0.5004924703788288	FALSE	S/T	S/T	0.890676	0.559	0.165	0.041	0.041
P51957	Serine/threonine-protein kinase Nek4	NEK4	Q9UHB6-T288	Q9UHB6	LIMA1	288	T	QSSSTNYTNELKASG	FALSE	FALSE	0.5005823647369229	FALSE	S/T	S/T	0.961506	0.559	0.165	0.041	0.041
P51957	Serine/threonine-protein kinase Nek4	NEK4	Q9UHB6-T428	Q9UHB6	LIMA1	428	T	NNKLSLGTYASLHGR	FALSE	FALSE	0.5399859566948332	FALSE	S/T	S/T	0.987217	0.559	0.165	0.041	0.041
P51957	Serine/threonine-protein kinase Nek4	NEK4	Q9UHB7-T136	Q9UHB7	AFF4	136	T	SGHSSQRTSAGSSSG	FALSE	FALSE	0.5026148824465043	FALSE	S/T	S/T	0.635549	0.379	0.277	0.041	0.041
P51957	Serine/threonine-protein kinase Nek4	NEK4	Q9UHB7-T332	Q9UHB7	AFF4	332	T	HSWPPPLTAIHTPCK	FALSE	FALSE	0.512715014564936	FALSE	S/T	S/T	0.728246	0.379	0.277	0.041	0.041
P51957	Serine/threonine-protein kinase Nek4	NEK4	Q9UHB7-T359	Q9UHB7	AFF4	359	T	SQQSNFGTGEQKRYN	FALSE	FALSE	0.5402195079534401	FALSE	S/T	S/T	0.946607	0.379	0.277	0.041	0.041
P51957	Serine/threonine-protein kinase Nek4	NEK4	Q9UHB7-T511	Q9UHB7	AFF4	511	T	KEGREQGTGNSYTDT	FALSE	FALSE	0.5114906448170368	FALSE	S/T	S/T	0.782697	0.379	0.277	0.041	0.041
P51957	Serine/threonine-protein kinase Nek4	NEK4	Q9UHB7-T834	Q9UHB7	AFF4	834	T	EHGSRKRTISQSSSL	FALSE	FALSE	0.5127049305313225	FALSE	S/T	S/T	0.77103	0.379	0.277	0.041	0.041
P51957	Serine/threonine-protein kinase Nek4	NEK4	Q9UHB7-T867	Q9UHB7	AFF4	867	T	STSKQKKTEGKTSSS	FALSE	FALSE	0.5026840078792874	FALSE	S/T	S/T	0.360868	0.379	0.277	0.041	0.041
P51957	Serine/threonine-protein kinase Nek4	NEK4	Q9UHB7-T871	Q9UHB7	AFF4	871	T	QKKTEGKTSSSSKEV	FALSE	FALSE	0.5127049305313225	FALSE	S/T	S/T	0.74668	0.379	0.277	0.041	0.041
P51957	Serine/threonine-protein kinase Nek4	NEK4	Q9UHB7-T999	Q9UHB7	AFF4	999	T	TAADKRLTVLCLRCE	FALSE	FALSE	0.5132089355948863	FALSE	S/T	S/T	0.817735	0.379	0.277	0.041	0.041
P51957	Serine/threonine-protein kinase Nek4	NEK4	Q9UHC1-T422	Q9UHC1	MLH3	422	T	TTAENVNTQSSRDSE	FALSE	FALSE	0.5165548841954407	FALSE	S/T	S/T	0.69293	0.392	0.264	0.041	0.041
P51957	Serine/threonine-protein kinase Nek4	NEK4	Q9UHC1-T606	Q9UHC1	MLH3	606	T	GRVKLCSTGFITHVV	FALSE	FALSE	0.5568297985136904	FALSE	S/T	S/T	0.957099	0.392	0.264	0.041	0.041
P51957	Serine/threonine-protein kinase Nek4	NEK4	Q9UHC1-T610	Q9UHC1	MLH3	610	T	LCSTGFITHVVQNEK	FALSE	FALSE	0.5247859111927508	FALSE	S/T	S/T	0.819962	0.392	0.264	0.041	0.041
P51957	Serine/threonine-protein kinase Nek4	NEK4	Q9UHC1-T690	Q9UHC1	MLH3	690	T	LENEPTATYTMFSAF	FALSE	FALSE	0.504830848452605	FALSE	S/T	S/T	0.536099	0.392	0.264	0.041	0.041
P51957	Serine/threonine-protein kinase Nek4	NEK4	Q9UHC1-T1062	Q9UHC1	MLH3	1062	T	MVYVNKMTGLSTFIA	FALSE	FALSE	0.5255399551052622	FALSE	S/T	S/T	0.87126	0.392	0.264	0.041	0.041
P51957	Serine/threonine-protein kinase Nek4	NEK4	Q9UHC1-T1128	Q9UHC1	MLH3	1128	T	MRQDNRDTVDDTVSS	FALSE	FALSE	0.5038029483694707	FALSE	S/T	S/T	0.483239	0.392	0.264	0.041	0.041
P51957	Serine/threonine-protein kinase Nek4	NEK4	Q9UHC1-T1208	Q9UHC1	MLH3	1208	T	ACLMSTKTEENGEAG	FALSE	FALSE	0.5075681403278683	FALSE	S/T	S/T	0.581339	0.392	0.264	0.041	0.041
P51957	Serine/threonine-protein kinase Nek4	NEK4	Q9UHC1-T1258	Q9UHC1	MLH3	1258	T	RKKLLSSTLIPPLEI	FALSE	FALSE	0.5255399551052622	FALSE	S/T	S/T	0.875777	0.392	0.264	0.041	0.041
P51957	Serine/threonine-protein kinase Nek4	NEK4	Q9UHC7-T123	Q9UHC7	MKRN1	123	T	EATATELTTKSSLAA	FALSE	FALSE	0.5887093199370226	FALSE	S/T	S/T	0.924986	0.569	0.266	0.041	0.041
P51957	Serine/threonine-protein kinase Nek4	NEK4	Q9UHC9-T1232	Q9UHC9	NPCL1	1232	T	LERAKEATISMGSAV	FALSE	FALSE	0.6212383896147262	FALSE	S/T	S/T	0.943078	0.334	0.296	0.041	0.041
P51957	Serine/threonine-protein kinase Nek4	NEK4	Q9UHD1-T47	Q9UHD1	CHRD1	47	T	WSCCKRRTTDFSDFL	FALSE	FALSE	0.600267447952807	FALSE	S/T	S/T	0.744313	0.383	0.438	0.041	0.041
P51957	Serine/threonine-protein kinase Nek4	NEK4	Q9UHD1-T48	Q9UHD1	CHRD1	48	T	SCCKRRTTDFSDFLS	FALSE	FALSE	0.5050050679732696	FALSE	S/T	S/T	0.241883	0.383	0.438	0.041	0.041
P51957	Serine/threonine-protein kinase Nek4	NEK4	Q9UHD1-T199	Q9UHD1	CHRD1	199	T	WSCCRRKTSDFNTFL	FALSE	FALSE	0.5741821360349966	FALSE	S/T	S/T	0.406387	0.383	0.438	0.041	0.041
P51957	Serine/threonine-protein kinase Nek4	NEK4	Q9UHD1-T204	Q9UHD1	CHRD1	204	T	RKTSDFNTFLAQEGC	FALSE	FALSE	0.6017638716727118	FALSE	S/T	S/T	0.801758	0.383	0.438	0.041	0.041
P51957	Serine/threonine-protein kinase Nek4	NEK4	Q9UHD1-T212	Q9UHD1	CHRD1	212	T	FLAQEGCTKGKHMWT	FALSE	FALSE	0.6174225386084233	FALSE	S/T	S/T	0.959827	0.383	0.438	0.041	0.041
P51957	Serine/threonine-protein kinase Nek4	NEK4	Q9UHD2-T4	Q9UHD2	TBK1	4	T	____MQSTSNHLWLL	FALSE	FALSE	0.5360313349718151	TRUE	S/T	S/T	0.453221	0.627	0.372	0.041	0.041
P51957	Serine/threonine-protein kinase Nek4	NEK4	Q9UHD2-T503	Q9UHD2	TBK1	503	T	GEISDIHTKLLRLSS	FALSE	FALSE	0.5302809611952743	TRUE	S/T	S/T	0.839037	0.627	0.372	0.041	0.041
P51957	Serine/threonine-protein kinase Nek4	NEK4	Q9UHD2-T664	Q9UHD2	TBK1	664	T	TLPQKMFTASSGIKH	FALSE	FALSE	0.549803582099454	TRUE	S/T	S/T	0.659982	0.627	0.372	0.041	0.041
P51957	Serine/threonine-protein kinase Nek4	NEK4	Q9UHD8-T11	Q9UHD8	SEPT9	11	T	SYSGGTRTSSGRLRR	FALSE	FALSE	0.6010017436545251	FALSE	S/T	S/T	0.715594	0.704	0.247	0.041	0.041
P51957	Serine/threonine-protein kinase Nek4	NEK4	Q9UHD8-T60	Q9UHD8	SEPT9	60	T	RATVASSTQKFQDLG	FALSE	FALSE	0.6014017436545251	FALSE	S/T	S/T	0.723976	0.704	0.247	0.041	0.041
P51957	Serine/threonine-protein kinase Nek4	NEK4	Q9UHD8-T207	Q9UHD8	SEPT9	207	T	TAPSPAQTLENSEPA	FALSE	FALSE	0.5974929081975363	FALSE	S/T	S/T	0.807602	0.704	0.247	0.041	0.041
P51957	Serine/threonine-protein kinase Nek4	NEK4	Q9UHD8-T242	Q9UHD8	SEPT9	242	T	TPRSQEATEAAPSCV	FALSE	FALSE	0.5247507491584034	FALSE	S/T	S/T	0.398986	0.704	0.247	0.041	0.041
P51957	Serine/threonine-protein kinase Nek4	NEK4	Q9UHD8-T317	Q9UHD8	SEPT9	317	T	GKSTLINTLFKSKIS	FALSE	FALSE	0.6170768764106017	FALSE	S/T	S/T	0.979261	0.704	0.247	0.041	0.041
P51957	Serine/threonine-protein kinase Nek4	NEK4	Q9UHD8-T331	Q9UHD8	SEPT9	331	T	SRKSVQPTSEERIPK	FALSE	FALSE	0.5853925431613274	FALSE	S/T	S/T	0.629661	0.704	0.247	0.041	0.041
P51957	Serine/threonine-protein kinase Nek4	NEK4	Q9UHD8-T448	Q9UHD8	SEPT9	448	T	PVIAKADTLTLEERV	FALSE	FALSE	0.6182434992969502	FALSE	S/T	S/T	0.97123	0.704	0.247	0.041	0.041
P51957	Serine/threonine-protein kinase Nek4	NEK4	Q9UHD8-T543	Q9UHD8	SEPT9	543	T	LRDLLIRTHMQNIKD	FALSE	FALSE	0.6108412844078664	FALSE	S/T	S/T	0.960271	0.704	0.247	0.041	0.041
P51957	Serine/threonine-protein kinase Nek4	NEK4	Q9UHD9-T123	Q9UHD9	UBQL2	123	T	SNAAGTNTTSASTPR	FALSE	FALSE	0.5794005369979927	FALSE	S/T	S/T	0.894055	0.624	0.226	0.041	0.041
P51957	Serine/threonine-protein kinase Nek4	NEK4	Q9UHF1-T54	Q9UHF1	EGFL7	54	T	RVYQPFLTTCDGHRA	FALSE	FALSE	0.5040644374929315	FALSE	S/T	S/T	0.980291	0.366	0.251	0.041	0.041
P51957	Serine/threonine-protein kinase Nek4	NEK4	Q9UHF3-T32	Q9UHF3	NAT8B	32	T	MAEHAPATFRRLLKL	FALSE	FALSE	0.6246939075788738	FALSE	S/T	S/T	0.419943	0.439	0.31	0.041	0.041
P51957	Serine/threonine-protein kinase Nek4	NEK4	Q9UHF7-T807	Q9UHF7	TRPS1	807	T	LRGSPSYTQASLGLL	FALSE	FALSE	0.6147561704415244	FALSE	S/T	S/T	0.524332	0.411	0.332	0.041	0.041
P51957	Serine/threonine-protein kinase Nek4	NEK4	Q9UHF7-T826	Q9UHF7	TRPS1	826	T	GTQEQTKTLRDSPNV	FALSE	FALSE	0.6092084395462375	FALSE	S/T	S/T	0.782971	0.411	0.332	0.041	0.041
P51957	Serine/threonine-protein kinase Nek4	NEK4	Q9UHF7-T1202	Q9UHF7	TRPS1	1202	T	GPLNVVKTEKVDRST	FALSE	FALSE	0.620731144257615	FALSE	S/T	S/T	0.691318	0.411	0.332	0.041	0.041
P51957	Serine/threonine-protein kinase Nek4	NEK4	Q9UHF7-T1209	Q9UHF7	TRPS1	1209	T	TEKVDRSTQDELSTK	FALSE	FALSE	0.5996266954892809	FALSE	S/T	S/T	0.401804	0.411	0.332	0.041	0.041
P51957	Serine/threonine-protein kinase Nek4	NEK4	Q9UHF7-T1215	Q9UHF7	TRPS1	1215	T	STQDELSTKCVHCGI	FALSE	FALSE	0.6121418893508349	FALSE	S/T	S/T	0.850082	0.411	0.332	0.041	0.041
P51957	Serine/threonine-protein kinase Nek4	NEK4	Q9UHG0-T229	Q9UHG0	DCDC2	229	T	ELLFDKSTMRRPFGQ	FALSE	FALSE	0.571494950574074	FALSE	S/T	S/T	0.832951	0.74	0.247	0.041	0.041
P51957	Serine/threonine-protein kinase Nek4	NEK4	Q9UHG0-T303	Q9UHG0	DCDC2	303	T	KLKNSQETIPNSDEG	FALSE	FALSE	0.5780866172407408	FALSE	S/T	S/T	0.801604	0.74	0.247	0.041	0.041
P51957	Serine/threonine-protein kinase Nek4	NEK4	Q9UHG0-T382	Q9UHG0	DCDC2	382	T	EEGGREATDAPEQVE	FALSE	FALSE	0.505909391338189	FALSE	S/T	S/T	0.384019	0.74	0.247	0.041	0.041
P51957	Serine/threonine-protein kinase Nek4	NEK4	Q9UHI6-T461	Q9UHI6	DDX20	461	T	EVKAAVHTYGIASVP	FALSE	FALSE	0.6210401473347579	FALSE	S/T	S/T	0.719583	0.66	0.277	0.041	0.041
P51957	Serine/threonine-protein kinase Nek4	NEK4	Q9UHI6-T531	Q9UHI6	DDX20	531	T	CGIIEKATSPKELGC	FALSE	FALSE	0.5763375990345729	FALSE	S/T	S/T	0.512894	0.66	0.277	0.041	0.041
P51957	Serine/threonine-protein kinase Nek4	NEK4	Q9UHI6-T558	Q9UHI6	DDX20	558	T	QTPVENSTNSQHQVK	FALSE	FALSE	0.6220430138093871	FALSE	S/T	S/T	0.777712	0.66	0.277	0.041	0.041
P51957	Serine/threonine-protein kinase Nek4	NEK4	Q9UHI6-T748	Q9UHI6	DDX20	748	T	RSSFRLQTEAQEDDW	FALSE	FALSE	0.618272673821509	FALSE	S/T	S/T	0.697844	0.66	0.277	0.041	0.041
P51957	Serine/threonine-protein kinase Nek4	NEK4	Q9UHI8-T749	Q9UHI8	ATS1	749	T	ITIPTGATNIEVKQR	FALSE	FALSE	0.5107259427252775	FALSE	S/T	S/T	0.955588	0.401	0.248	0.041	0.041
P51957	Serine/threonine-protein kinase Nek4	NEK4	Q9UHJ3-T116	Q9UHJ3	SMBT1	116	T	WCEQNKKTLEAPEGI	FALSE	FALSE	0.5910957806714073	FALSE	S/T	S/T	0.826486	0.348	0.32	0.041	0.041
P51957	Serine/threonine-protein kinase Nek4	NEK4	Q9UHJ3-T407	Q9UHJ3	SMBT1	407	T	EVCVATITAVRGSYL	FALSE	FALSE	0.6074505237375954	FALSE	S/T	S/T	0.94678	0.348	0.32	0.041	0.041
P51957	Serine/threonine-protein kinase Nek4	NEK4	Q9UHJ3-T445	Q9UHJ3	SMBT1	445	T	FPLGWCETNGHPLST	FALSE	FALSE	0.5975587148656984	FALSE	S/T	S/T	0.916376	0.348	0.32	0.041	0.041
P51957	Serine/threonine-protein kinase Nek4	NEK4	Q9UHJ3-T592	Q9UHJ3	SMBT1	592	T	ATVEIVKTADRVTEF	FALSE	FALSE	0.5874427535218849	FALSE	S/T	S/T	0.868517	0.348	0.32	0.041	0.041
P51957	Serine/threonine-protein kinase Nek4	NEK4	Q9UHJ3-T742	Q9UHJ3	SMBT1	742	T	KSCSSSPTQSEISTS	FALSE	FALSE	0.5614185410984949	FALSE	S/T	S/T	0.402416	0.348	0.32	0.041	0.041
P51957	Serine/threonine-protein kinase Nek4	NEK4	Q9UHJ3-T763	Q9UHJ3	SMBT1	763	T	RRKRELRTFSFSDDE	FALSE	FALSE	0.5805880035387448	FALSE	S/T	S/T	0.589009	0.348	0.32	0.041	0.041
P51957	Serine/threonine-protein kinase Nek4	NEK4	Q9UHJ9-5-T7	Q9UHJ9-5	PGAP2-5	7	T	_MARLGSTGGVSGRV	FALSE	FALSE	0.5952431394688321	FALSE	S/T	S/T	0.971303	0.325	0.389	0.041	0.041
P51957	Serine/threonine-protein kinase Nek4	NEK4	Q9UHJ9-5-T16	Q9UHJ9-5	PGAP2-5	16	T	GVSGRVVTQHRDSAP	FALSE	FALSE	0.5826588268254235	FALSE	S/T	S/T	0.816572	0.325	0.389	0.041	0.041
P51957	Serine/threonine-protein kinase Nek4	NEK4	Q9UHK0-T5	Q9UHK0	NUFP1	5	T	___MAEPTSDFETPI	FALSE	FALSE	0.6142384789848195	FALSE	S/T	S/T	0.573506	0.407	0.33	0.041	0.041
P51957	Serine/threonine-protein kinase Nek4	NEK4	Q9UHK0-T271	Q9UHK0	NUFP1	271	T	EKRGAVLTTTQYGKM	FALSE	FALSE	0.6141792097041125	FALSE	S/T	S/T	0.91164	0.407	0.33	0.041	0.041
P51957	Serine/threonine-protein kinase Nek4	NEK4	Q9UHK0-T487	Q9UHK0	NUFP1	487	T	KDFFGLDTNSAKSKD	FALSE	FALSE	0.609104845932956	FALSE	S/T	S/T	0.880367	0.407	0.33	0.041	0.041
P51957	Serine/threonine-protein kinase Nek4	NEK4	Q9UHL0-T150	Q9UHL0	DDX25	150	T	SQSGTGKTAAFVLAM	FALSE	FALSE	0.5371372993648917	FALSE	S/T	S/T	0.930194	0.597	0.211	0.041	0.041
P51957	Serine/threonine-protein kinase Nek4	NEK4	Q9UHL0-T239	Q9UHL0	DDX25	239	T	KLKLIDLTKIRVFVL	FALSE	FALSE	0.534631852741798	FALSE	S/T	S/T	0.931098	0.597	0.211	0.041	0.041
P51957	Serine/threonine-protein kinase Nek4	NEK4	Q9UHL3-T64	Q9UHL3	F153A	64	T	PPEILSETLPGSVKK	FALSE	FALSE	0.6234175865717221	FALSE	S/T	S/T	0.906657	0.473	0.364	0.041	0.041
P51957	Serine/threonine-protein kinase Nek4	NEK4	Q9UHL3-T289	Q9UHL3	F153A	289	T	TRKPKKKTRKPSKKS	FALSE	FALSE	0.5529930966882485	FALSE	S/T	S/T	0.572308	0.578	0.181	0.041	0.041
P51957	Serine/threonine-protein kinase Nek4	NEK4	Q9UHL4-T206	Q9UHL4	DPP2	206	T	NQFFRDVTADFEGQS	FALSE	FALSE	0.539561935539945	FALSE	S/T	S/T	0.8449	0.533	0.182	0.041	0.041
P51957	Serine/threonine-protein kinase Nek4	NEK4	Q9UHL4-T238	Q9UHL4	DPP2	238	T	FLQGAYDTVRWEFGT	FALSE	FALSE	0.5503930520169531	FALSE	S/T	S/T	0.901807	0.533	0.182	0.041	0.041
P51957	Serine/threonine-protein kinase Nek4	NEK4	Q9UHL9-T403	Q9UHL9	GT2D1	403	T	IPFKRPCTYGVPKLK	FALSE	FALSE	0.6712449966822397	FALSE	S/T	S/T	0.413051	0.559	0.364	0.041	0.041
P51957	Serine/threonine-protein kinase Nek4	NEK4	Q9UHL9-T461	Q9UHL9	GT2D1	461	T	SAEVSRATVLDLAGN	FALSE	FALSE	0.6756087275443675	FALSE	S/T	S/T	0.750006	0.559	0.364	0.041	0.041
P51957	Serine/threonine-protein kinase Nek4	NEK4	Q9UHL9-T704	Q9UHL9	GT2D1	704	T	SRIDIANTLREQVQD	FALSE	FALSE	0.6653158093728879	FALSE	S/T	S/T	0.931047	0.559	0.364	0.041	0.041
P51957	Serine/threonine-protein kinase Nek4	NEK4	Q9UHM6-T392	Q9UHM6	OPN4	392	T	YRSTHRSTLTSHTSN	FALSE	FALSE	0.5902365912123758	FALSE	S/T	S/T	0.460546	0.382	0.311	0.041	0.041
P51957	Serine/threonine-protein kinase Nek4	NEK4	Q9UHM6-2-T104	Q9UHM6-2	OPN4-2	104	T	RAVLRGVTVMMQSRS	FALSE	FALSE	0.6302448638834184	FALSE	S/T	S/T	0.913231	0.382	0.311	0.041	0.041
P51957	Serine/threonine-protein kinase Nek4	NEK4	Q9UHN1-T34	Q9UHN1	DPOG2	34	T	AGQPELLTERSSPKG	FALSE	FALSE	0.7025829543123691	FALSE	S/T	S/T	0.597492	0.573	0.344	0.041	0.041
P51957	Serine/threonine-protein kinase Nek4	NEK4	Q9UHN1-T357	Q9UHN1	DPOG2	357	T	LYDSFQLTENSFTRK	FALSE	FALSE	0.7026173208126144	FALSE	S/T	S/T	0.707776	0.573	0.344	0.041	0.041
P51957	Serine/threonine-protein kinase Nek4	NEK4	Q9UHN1-T362	Q9UHN1	DPOG2	362	T	QLTENSFTRKKNLHR	FALSE	FALSE	0.6922255689499499	FALSE	S/T	S/T	0.46761200000000003	0.573	0.344	0.041	0.041
P51957	Serine/threonine-protein kinase Nek4	NEK4	Q9UHP3-T2	Q9UHP3	UBP25	2	T	______MTVEQNVLQ	FALSE	FALSE	0.7568915678482062	FALSE	S/T	S/T	0.649856	0.582	0.426	0.041	0.041
P51957	Serine/threonine-protein kinase Nek4	NEK4	Q9UHP3-T149	Q9UHP3	UBP25	149	T	ACLKRTPTEVWRDSR	FALSE	FALSE	0.7575211821816503	FALSE	S/T	S/T	0.54826	0.582	0.426	0.041	0.041
P51957	Serine/threonine-protein kinase Nek4	NEK4	Q9UHP3-T427	Q9UHP3	UBP25	427	T	KRLKDYLTVLQQRLE	FALSE	FALSE	0.7542040800565977	FALSE	S/T	S/T	0.737078	0.582	0.426	0.041	0.041
P51957	Serine/threonine-protein kinase Nek4	NEK4	Q9UHP3-T680	Q9UHP3	UBP25	680	T	QPLVGIETLPPDLRD	FALSE	FALSE	0.7575948696003987	FALSE	S/T	S/T	0.930663	0.582	0.426	0.041	0.041
P51957	Serine/threonine-protein kinase Nek4	NEK4	Q9UHP3-T727	Q9UHP3	UBP25	727	T	QKLRESETSVTTAQA	FALSE	FALSE	0.7598649444715827	FALSE	S/T	S/T	0.672364	0.582	0.426	0.041	0.041
P51957	Serine/threonine-protein kinase Nek4	NEK4	Q9UHP7-T97	Q9UHP7	CLC2D	97	T	SDDTKNWTSSQRFCD	FALSE	FALSE	0.6040971747001751	FALSE	S/T	S/T	0.918099	0.401	0.282	0.041	0.041
P51957	Serine/threonine-protein kinase Nek4	NEK4	Q9UHQ9-T55	Q9UHQ9	NB5R1	55	T	LLRLLDKTTVSHNTK	FALSE	FALSE	0.5008485744362513	FALSE	S/T	S/T	0.950301	0.418	0.141	0.041	0.041
P51957	Serine/threonine-protein kinase Nek4	NEK4	Q9UHQ9-T186	Q9UHQ9	NB5R1	186	T	LGMIAGGTGITPMLQ	FALSE	FALSE	0.5193976897945193	FALSE	S/T	S/T	0.98003	0.418	0.141	0.041	0.041
P51957	Serine/threonine-protein kinase Nek4	NEK4	Q9UHQ9-T258	Q9UHQ9	NB5R1	258	T	AYSKGFVTADMIREH	FALSE	FALSE	0.5008485744362513	FALSE	S/T	S/T	0.951145	0.418	0.141	0.041	0.041
P51957	Serine/threonine-protein kinase Nek4	NEK4	Q9UHR4-T63	Q9UHR4	BI2L1	63	T	AKIGEIATGSPVSTE	FALSE	FALSE	0.5592798706170337	FALSE	S/T	S/T	0.95876	0.556	0.23	0.041	0.041
P51957	Serine/threonine-protein kinase Nek4	NEK4	Q9UHR4-T118	Q9UHR4	BI2L1	118	T	DVKYMNATLKRYQTE	FALSE	FALSE	0.5699797793500146	FALSE	S/T	S/T	0.976162	0.556	0.23	0.041	0.041
P51957	Serine/threonine-protein kinase Nek4	NEK4	Q9UHR4-T166	Q9UHR4	BI2L1	166	T	KEIEYVETVTSRQSE	FALSE	FALSE	0.548496975019507	FALSE	S/T	S/T	0.81079	0.556	0.23	0.041	0.041
P51957	Serine/threonine-protein kinase Nek4	NEK4	Q9UHR4-T276	Q9UHR4	BI2L1	276	T	VVRKDYDTLSKCSPK	FALSE	FALSE	0.550229351013244	FALSE	S/T	S/T	0.713655	0.556	0.23	0.041	0.041
P51957	Serine/threonine-protein kinase Nek4	NEK4	Q9UHR4-T334	Q9UHR4	BI2L1	334	T	QRSVSVATGLNMMKK	FALSE	FALSE	0.5590944506302267	FALSE	S/T	S/T	0.949762	0.556	0.23	0.041	0.041
P51957	Serine/threonine-protein kinase Nek4	NEK4	Q9UHR4-T351	Q9UHR4	BI2L1	351	T	VKTIFPHTAGSNKTL	FALSE	FALSE	0.548496975019507	FALSE	S/T	S/T	0.80541	0.556	0.23	0.041	0.041
P51957	Serine/threonine-protein kinase Nek4	NEK4	Q9UHR4-T397	Q9UHR4	BI2L1	397	T	GWFPSSYTKLLEENE	FALSE	FALSE	0.5577977907157682	FALSE	S/T	S/T	0.896344	0.556	0.23	0.041	0.041
P51957	Serine/threonine-protein kinase Nek4	NEK4	Q9UHR4-T405	Q9UHR4	BI2L1	405	T	KLLEENETEAVTVPT	FALSE	FALSE	0.550229351013244	FALSE	S/T	S/T	0.708942	0.556	0.23	0.041	0.041
P51957	Serine/threonine-protein kinase Nek4	NEK4	Q9UHR4-T409	Q9UHR4	BI2L1	409	T	ENETEAVTVPTPSPT	FALSE	FALSE	0.550229351013244	FALSE	S/T	S/T	0.708678	0.556	0.23	0.041	0.041
P51957	Serine/threonine-protein kinase Nek4	NEK4	Q9UHR4-T423	Q9UHR4	BI2L1	423	T	TPVRSISTVNLSENS	FALSE	FALSE	0.5354902601691571	FALSE	S/T	S/T	0.671108	0.556	0.23	0.041	0.041
P51957	Serine/threonine-protein kinase Nek4	NEK4	Q9UHR4-T494	Q9UHR4	BI2L1	494	T	SGENPFATVKLRPTV	FALSE	FALSE	0.5506252857581742	FALSE	S/T	S/T	0.863176	0.556	0.23	0.041	0.041
P51957	Serine/threonine-protein kinase Nek4	NEK4	Q9UHR5-T79	Q9UHR5	S30BP	79	T	SEDDDSETEKPEADD	FALSE	FALSE	0.6328300722494536	FALSE	S/T	S/T	0.370877	0.435	0.389	0.041	0.041
P51957	Serine/threonine-protein kinase Nek4	NEK4	Q9UHR5-T301	Q9UHR5	S30BP	301	T	TVISAVGTIVKKAKQ	FALSE	FALSE	0.6581637677782416	FALSE	S/T	S/T	0.980937	0.435	0.389	0.041	0.041
P51957	Serine/threonine-protein kinase Nek4	NEK4	Q9UHR6-T300	Q9UHR6	ZNHI2	300	T	ILLGEGPTNQKGYTL	FALSE	FALSE	0.530575384245638	FALSE	S/T	S/T	0.843564	0.447	0.256	0.041	0.041
P51957	Serine/threonine-protein kinase Nek4	NEK4	Q9UHV5-T462	Q9UHV5	RPGFL	462	T	GERGRRETANLELLL	FALSE	FALSE	0.543537806066898	FALSE	S/T	S/T	0.6834	0.469	0.263	0.041	0.041
P51957	Serine/threonine-protein kinase Nek4	NEK4	Q9UHV7-T324	Q9UHV7	MED13	324	T	DPAMSSVTLTPPTSP	FALSE	FALSE	0.5906513678010475	FALSE	S/T	S/T	0.651218	0.383	0.481	0.041	0.041
P51957	Serine/threonine-protein kinase Nek4	NEK4	Q9UHV7-T329	Q9UHV7	MED13	329	T	SVTLTPPTSPEEVQT	FALSE	FALSE	0.5379877723468657	FALSE	S/T	S/T	0.321074	0.383	0.481	0.041	0.041
P51957	Serine/threonine-protein kinase Nek4	NEK4	Q9UHV7-T336	Q9UHV7	MED13	336	T	TSPEEVQTVDPQSVQ	FALSE	FALSE	0.5902177198396974	FALSE	S/T	S/T	0.741953	0.383	0.481	0.041	0.041
P51957	Serine/threonine-protein kinase Nek4	NEK4	Q9UHV7-T867	Q9UHV7	MED13	867	T	MDTTPGGTVLEGNSS	FALSE	FALSE	0.5880981899782745	FALSE	S/T	S/T	0.867691	0.383	0.481	0.041	0.041
P51957	Serine/threonine-protein kinase Nek4	NEK4	Q9UHV7-T1393	Q9UHV7	MED13	1393	T	KSFFRDLTAIYESCR	FALSE	FALSE	0.5911649040961466	FALSE	S/T	S/T	0.921998	0.383	0.481	0.041	0.041
P51957	Serine/threonine-protein kinase Nek4	NEK4	Q9UHV7-T1421	Q9UHV7	MED13	1421	T	GIMRVGSTASKKLSE	FALSE	FALSE	0.5928791898104323	FALSE	S/T	S/T	0.92836	0.383	0.481	0.041	0.041
P51957	Serine/threonine-protein kinase Nek4	NEK4	Q9UHV7-T1634	Q9UHV7	MED13	1634	T	DGDSHAVTYPPAIVV	FALSE	FALSE	0.5673230859366829	FALSE	S/T	S/T	0.420501	0.383	0.481	0.041	0.041
P51957	Serine/threonine-protein kinase Nek4	NEK4	Q9UHV7-T1684	Q9UHV7	MED13	1684	T	LPPHIKSTVSVQIIP	FALSE	FALSE	0.5719912074164345	FALSE	S/T	S/T	0.541538	0.383	0.481	0.041	0.041
P51957	Serine/threonine-protein kinase Nek4	NEK4	Q9UHV7-T1746	Q9UHV7	MED13	1746	T	GPGLAMETALRSPDR	FALSE	FALSE	0.586410946565026	FALSE	S/T	S/T	0.844961	0.383	0.481	0.041	0.041
P51957	Serine/threonine-protein kinase Nek4	NEK4	Q9UHV7-T2043	Q9UHV7	MED13	2043	T	DAGKGQSTDRLLSTE	FALSE	FALSE	0.5940338804741973	FALSE	S/T	S/T	0.706346	0.383	0.481	0.041	0.041
P51957	Serine/threonine-protein kinase Nek4	NEK4	Q9UHV7-T2049	Q9UHV7	MED13	2049	T	STDRLLSTEPHEEVP	FALSE	FALSE	0.5897141435596024	FALSE	S/T	S/T	0.789767	0.383	0.481	0.041	0.041
P51957	Serine/threonine-protein kinase Nek4	NEK4	Q9UHV7-T2071	Q9UHV7	MED13	2071	T	ALGYFVSTAKAGPLP	FALSE	FALSE	0.609351367930756	FALSE	S/T	S/T	0.96525	0.383	0.481	0.041	0.041
P51957	Serine/threonine-protein kinase Nek4	NEK4	Q9UHX1-T3	Q9UHX1	PUF60	3	T	_____MATATIALQV	FALSE	FALSE	0.5373526497501584	FALSE	S/T	S/T	0.97669	0.378	0.241	0.041	0.041
P51957	Serine/threonine-protein kinase Nek4	NEK4	Q9UHX1-T5	Q9UHX1	PUF60	5	T	___MATATIALQVNG	FALSE	FALSE	0.5376963784818495	FALSE	S/T	S/T	0.990198	0.378	0.241	0.041	0.041
P51957	Serine/threonine-protein kinase Nek4	NEK4	Q9UHX1-T262	Q9UHX1	PUF60	262	T	CTLARDPTTGKHKGY	FALSE	FALSE	0.5419779647021824	FALSE	S/T	S/T	0.984128	0.378	0.241	0.041	0.041
P51957	Serine/threonine-protein kinase Nek4	NEK4	Q9UHX1-T263	Q9UHX1	PUF60	263	T	TLARDPTTGKHKGYG	FALSE	FALSE	0.5163594418307027	FALSE	S/T	S/T	0.966142	0.378	0.241	0.041	0.041
P51957	Serine/threonine-protein kinase Nek4	NEK4	Q9UHX1-T462	Q9UHX1	PUF60	462	T	LLRKQESTVMVLRNM	FALSE	FALSE	0.5086698487285887	FALSE	S/T	S/T	0.960922	0.378	0.241	0.041	0.041
P51957	Serine/threonine-protein kinase Nek4	NEK4	Q9UHX3-T801	Q9UHX3	AGRE2	801	T	KGIRKLKTESEMHTL	FALSE	FALSE	0.5331462513334934	FALSE	S/T	S/T	0.651014	0.303	0.324	0.041	0.041
P51957	Serine/threonine-protein kinase Nek4	NEK4	Q9UHX3-T807	Q9UHX3	AGRE2	807	T	KTESEMHTLSSSAKA	FALSE	FALSE	0.5265255679762627	FALSE	S/T	S/T	0.584711	0.303	0.324	0.041	0.041
P51957	Serine/threonine-protein kinase Nek4	NEK4	Q9UHY1-T8	Q9UHY1	NRBP	8	T	MSEGESQTVLSSGSD	FALSE	FALSE	0.5313567204992486	TRUE	S/T	S/T	0.633848	0.597	0.351	0.041	0.041
P51957	Serine/threonine-protein kinase Nek4	NEK4	Q9UHY1-T225	Q9UHY1	NRBP	225	T	IGSVAPDTINNHVKT	FALSE	FALSE	0.5325956833582262	TRUE	S/T	S/T	0.873846	0.597	0.351	0.041	0.041
P51957	Serine/threonine-protein kinase Nek4	NEK4	Q9UHY1-T232	Q9UHY1	NRBP	232	T	TINNHVKTCREEQKN	FALSE	FALSE	0.5582159398237795	TRUE	S/T	S/T	0.915117	0.597	0.351	0.041	0.041
P51957	Serine/threonine-protein kinase Nek4	NEK4	Q9UHY1-T421	Q9UHY1	NRBP	421	T	QPQQEEVTSPVVPPS	FALSE	FALSE	0.5207644620562936	TRUE	S/T	S/T	0.476736	0.597	0.351	0.041	0.041
P51957	Serine/threonine-protein kinase Nek4	NEK4	Q9UHY8-T111	Q9UHY8	FEZ2	111	T	VDWKSSHTRTLHLLT	FALSE	FALSE	0.5646914152729712	FALSE	S/T	S/T	0.388737	0.616	0.263	0.041	0.041
P51957	Serine/threonine-protein kinase Nek4	NEK4	Q9UHY8-T118	Q9UHY8	FEZ2	118	T	TRTLHLLTLNLSEKG	FALSE	FALSE	0.6302930460297355	FALSE	S/T	S/T	0.903702	0.616	0.263	0.041	0.041
P51957	Serine/threonine-protein kinase Nek4	NEK4	Q9UHY8-T134	Q9UHY8	FEZ2	134	T	SDSLLFDTSDDEELR	FALSE	FALSE	0.6337287212051084	FALSE	S/T	S/T	0.924789	0.616	0.263	0.041	0.041
P51957	Serine/threonine-protein kinase Nek4	NEK4	Q9UHY8-T200	Q9UHY8	FEZ2	200	T	MLSQEIQTLKRSSTG	FALSE	FALSE	0.6375285145900177	FALSE	S/T	S/T	0.968783	0.616	0.263	0.041	0.041
P51957	Serine/threonine-protein kinase Nek4	NEK4	Q9UHY8-T230	Q9UHY8	FEZ2	230	T	EILEEIETAIKEYSE	FALSE	FALSE	0.6368122232293998	FALSE	S/T	S/T	0.930476	0.616	0.263	0.041	0.041
P51957	Serine/threonine-protein kinase Nek4	NEK4	Q9UHY8-T301	Q9UHY8	FEZ2	301	T	ERSHMPGTYLTTVIP	FALSE	FALSE	0.5477392367750269	FALSE	S/T	S/T	0.338943	0.616	0.263	0.041	0.041
P51957	Serine/threonine-protein kinase Nek4	NEK4	Q9UHY8-T304	Q9UHY8	FEZ2	304	T	HMPGTYLTTVIPYEK	FALSE	FALSE	0.620467784649586	FALSE	S/T	S/T	0.755273	0.616	0.263	0.041	0.041
P51957	Serine/threonine-protein kinase Nek4	NEK4	Q9UHY8-T305	Q9UHY8	FEZ2	305	T	MPGTYLTTVIPYEKK	FALSE	FALSE	0.6168852542862817	FALSE	S/T	S/T	0.679185	0.616	0.263	0.041	0.041
P51957	Serine/threonine-protein kinase Nek4	NEK4	Q9UI08-T250	Q9UI08	EVL	250	T	GGSSPSGTSKSDANR	FALSE	FALSE	0.5085871540430577	FALSE	S/T	S/T	0.534856	0.701	0.206	0.041	0.041
P51957	Serine/threonine-protein kinase Nek4	NEK4	Q9UI10-T133	Q9UI10	EI2BD	133	T	PPKASPSTAGETPSG	FALSE	FALSE	0.6682907754937657	FALSE	S/T	S/T	0.53530199999999994	0.696	0.284	0.041	0.041
P51957	Serine/threonine-protein kinase Nek4	NEK4	Q9UI10-2-T94	Q9UI10-2	EI2BD-2	94	T	AAQCQGPTRELPESG	FALSE	FALSE	0.6883492018659669	FALSE	S/T	S/T	0.687879	0.696	0.284	0.041	0.041
P51957	Serine/threonine-protein kinase Nek4	NEK4	Q9UI14-T114	Q9UI14	PRAF1	114	T	CYILYLRTLESKLVL	FALSE	FALSE	0.6424990437748724	FALSE	S/T	S/T	0.952038	0.42	0.379	0.041	0.041
P51957	Serine/threonine-protein kinase Nek4	NEK4	Q9UI17-T220	Q9UI17	M2GD	220	T	LKYPAPVTSLKARSD	FALSE	FALSE	0.5114385197109291	FALSE	S/T	S/T	0.616869	0.607	0.216	0.041	0.041
P51957	Serine/threonine-protein kinase Nek4	NEK4	Q9UI17-T373	Q9UI17	M2GD	373	T	NVVNGPITYSPDILP	FALSE	FALSE	0.5108861924440932	FALSE	S/T	S/T	0.569006	0.607	0.216	0.041	0.041
P51957	Serine/threonine-protein kinase Nek4	NEK4	Q9UI17-T645	Q9UI17	M2GD	645	T	RKVLQKLTSEDLSDD	FALSE	FALSE	0.5237987413157195	FALSE	S/T	S/T	0.647502	0.607	0.216	0.041	0.041
P51957	Serine/threonine-protein kinase Nek4	NEK4	Q9UI30-T5	Q9UI30	TR112	5	T	___MKLLTHNLLSSH	FALSE	FALSE	0.6250915908851042	FALSE	S/T	S/T	0.800232	0.568	0.315	0.041	0.041
P51957	Serine/threonine-protein kinase Nek4	NEK4	Q9UI30-T123	Q9UI30	TR112	123	T	MLLSEEETES_____	FALSE	FALSE	0.6192761167552667	FALSE	S/T	S/T	0.481123	0.568	0.315	0.041	0.041
P51957	Serine/threonine-protein kinase Nek4	NEK4	Q9UI32-T310	Q9UI32	GLSL	310	T	YMGFSNATFQSEKET	FALSE	FALSE	0.5879093625741991	FALSE	S/T	S/T	0.938025	0.454	0.266	0.041	0.041
P51957	Serine/threonine-protein kinase Nek4	NEK4	Q9UI36-T202	Q9UI36	DACH1	202	T	GAKVASFTVEGCELI	FALSE	FALSE	0.6681976496245898	FALSE	S/T	S/T	0.773695	0.552	0.405	0.041	0.041
P51957	Serine/threonine-protein kinase Nek4	NEK4	Q9UI36-T584	Q9UI36	DACH1	584	T	ETPLSTPTARDSLDK	FALSE	FALSE	0.6790273669732071	FALSE	S/T	S/T	0.699863	0.552	0.405	0.041	0.041
P51957	Serine/threonine-protein kinase Nek4	NEK4	Q9UI38-T16	Q9UI38	TSP50	16	T	ARGQRPRTSAPSRAG	FALSE	FALSE	0.7636443796978408	FALSE	S/T	S/T	0.362659	0.616	0.448	0.041	0.041
P51957	Serine/threonine-protein kinase Nek4	NEK4	Q9UI43-T209	Q9UI43	MRM2	209	T	RRLQRRLTEEFQNVR	FALSE	FALSE	0.7977821127081282	FALSE	S/T	S/T	0.57738	0.468	0.205	0.0515	0.041
P51957	Serine/threonine-protein kinase Nek4	NEK4	Q9UI46-T71	Q9UI46	DNAI1	71	T	EEFTRILTANNPHAP	FALSE	FALSE	0.5327998123717751	FALSE	S/T	S/T	0.81316	0.654	0.203	0.041	0.041
P51957	Serine/threonine-protein kinase Nek4	NEK4	Q9UI47-T552	Q9UI47	CTNA3	552	T	ARVAHIVTGEMDSYE	FALSE	FALSE	0.5465812745934315	FALSE	S/T	S/T	0.932962	0.629	0.216	0.041	0.041
P51957	Serine/threonine-protein kinase Nek4	NEK4	Q9UI47-T657	Q9UI47	CTNA3	657	T	SIQTEGKTDRAKMTQ	FALSE	FALSE	0.5308703924077939	FALSE	S/T	S/T	0.810629	0.629	0.216	0.041	0.041
P51957	Serine/threonine-protein kinase Nek4	NEK4	Q9UI47-T663	Q9UI47	CTNA3	663	T	KTDRAKMTQLPEAEK	FALSE	FALSE	0.531380961513485	FALSE	S/T	S/T	0.789302	0.629	0.216	0.041	0.041
P51957	Serine/threonine-protein kinase Nek4	NEK4	Q9UI47-T867	Q9UI47	CTNA3	867	T	KREKPEETCAAVRRG	FALSE	FALSE	0.5295883411257427	FALSE	S/T	S/T	0.8218	0.629	0.216	0.041	0.041
P51957	Serine/threonine-protein kinase Nek4	NEK4	Q9UI95-T191	Q9UI95	MD2L2	191	T	PRLIPLKTMTSDILK	FALSE	FALSE	0.7424131913938437	FALSE	S/T	S/T	0.945328	0.543	0.487	0.041	0.041
P51957	Serine/threonine-protein kinase Nek4	NEK4	Q9UIA0-T109	Q9UIA0	CYH4	109	T	KGEGLNKTAIGTYLG	FALSE	FALSE	0.5399946355457111	FALSE	S/T	S/T	0.962778	0.589	0.174	0.041	0.041
P51957	Serine/threonine-protein kinase Nek4	NEK4	Q9UIA9-T167	Q9UIA9	XPO7	167	T	NEINQADTTHPLTKH	FALSE	FALSE	0.5115545495434728	FALSE	S/T	S/T	0.729178	0.563	0.141	0.041	0.041
P51957	Serine/threonine-protein kinase Nek4	NEK4	Q9UIA9-T191	Q9UIA9	XPO7	191	T	SSLFDIFTLSCNLLK	FALSE	FALSE	0.5079690363902835	FALSE	S/T	S/T	0.812001	0.563	0.141	0.041	0.041
P51957	Serine/threonine-protein kinase Nek4	NEK4	Q9UIA9-T807	Q9UIA9	XPO7	807	T	RETSKMITMYGNRIL	FALSE	FALSE	0.5098519888401767	FALSE	S/T	S/T	0.863429	0.563	0.141	0.041	0.041
P51957	Serine/threonine-protein kinase Nek4	NEK4	Q9UIC8-T11	Q9UIC8	LCMT1	11	T	RQRESSITSCCSTSS	FALSE	FALSE	0.6392747364189648	FALSE	S/T	S/T	0.203521	0.573	0.372	0.041	0.041
P51957	Serine/threonine-protein kinase Nek4	NEK4	Q9UIC8-T16	Q9UIC8	LCMT1	16	T	SITSCCSTSSCDADD	FALSE	FALSE	0.6857482013352993	FALSE	S/T	S/T	0.398205	0.573	0.372	0.041	0.041
P51957	Serine/threonine-protein kinase Nek4	NEK4	Q9UID3-T119	Q9UID3	VPS51	119	T	YNKFISATDTIRKMK	FALSE	FALSE	0.5359056003473716	FALSE	S/T	S/T	0.675683	0.536	0.213	0.041	0.041
P51957	Serine/threonine-protein kinase Nek4	NEK4	Q9UID3-T121	Q9UID3	VPS51	121	T	KFISATDTIRKMKND	FALSE	FALSE	0.5274676754515629	FALSE	S/T	S/T	0.98111	0.536	0.213	0.041	0.041
P51957	Serine/threonine-protein kinase Nek4	NEK4	Q9UID3-T423	Q9UID3	VPS51	423	T	AAFLGCLTDVRQALA	FALSE	FALSE	0.5455558360034543	FALSE	S/T	S/T	0.741515	0.536	0.213	0.041	0.041
P51957	Serine/threonine-protein kinase Nek4	NEK4	Q9UID3-T620	Q9UID3	VPS51	620	T	MKRVVEDTTAIDVQV	FALSE	FALSE	0.5363629421133569	FALSE	S/T	S/T	0.825123	0.536	0.213	0.041	0.041
P51957	Serine/threonine-protein kinase Nek4	NEK4	Q9UID6-T62	Q9UID6	ZN639	62	T	NKDDDSDTETSNDLP	FALSE	FALSE	0.5546643323215151	FALSE	S/T	S/T	0.409017	0.348	0.353	0.041	0.041
P51957	Serine/threonine-protein kinase Nek4	NEK4	Q9UID6-T101	Q9UID6	ZN639	101	T	LDHTAFSTEKSADIV	FALSE	FALSE	0.5777346469770241	FALSE	S/T	S/T	0.776328	0.348	0.353	0.041	0.041
P51957	Serine/threonine-protein kinase Nek4	NEK4	Q9UIF3-T147	Q9UIF3	TEKT2	147	T	EVEVIEATKKALQQK	FALSE	FALSE	0.5155769336921724	FALSE	S/T	S/T	0.979247	0.722	0.129	0.041	0.041
P51957	Serine/threonine-protein kinase Nek4	NEK4	Q9UIF8-T372	Q9UIF8	BAZ2B	372	T	EESVNKHTSVIQSTG	FALSE	FALSE	0.5295198857702783	FALSE	S/T	S/T	0.278354	0.396	0.315	0.041	0.041
P51957	Serine/threonine-protein kinase Nek4	NEK4	Q9UIF8-T464	Q9UIF8	BAZ2B	464	T	ALSNPKATSSSPAHP	FALSE	FALSE	0.6244484884345245	FALSE	S/T	S/T	0.523602	0.396	0.315	0.041	0.041
P51957	Serine/threonine-protein kinase Nek4	NEK4	Q9UIF8-T577	Q9UIF8	BAZ2B	577	T	NNVNPVKTQHHSHPA	FALSE	FALSE	0.6332307559041704	FALSE	S/T	S/T	0.858296	0.396	0.315	0.041	0.041
P51957	Serine/threonine-protein kinase Nek4	NEK4	Q9UIF8-T687	Q9UIF8	BAZ2B	687	T	KSPSMSLTGHSTPRN	FALSE	FALSE	0.6302339401751669	FALSE	S/T	S/T	0.621769	0.396	0.315	0.041	0.041
P51957	Serine/threonine-protein kinase Nek4	NEK4	Q9UIF8-T724	Q9UIF8	BAZ2B	724	T	FLGTSSSTLTSSPHS	FALSE	FALSE	0.6326799293859641	FALSE	S/T	S/T	0.652711	0.396	0.315	0.041	0.041
P51957	Serine/threonine-protein kinase Nek4	NEK4	Q9UIF8-T726	Q9UIF8	BAZ2B	726	T	GTSSSTLTSSPHSGT	FALSE	FALSE	0.6046503233864342	FALSE	S/T	S/T	0.396695	0.396	0.315	0.041	0.041
P51957	Serine/threonine-protein kinase Nek4	NEK4	Q9UIF8-T740	Q9UIF8	BAZ2B	740	T	TSKRRRVTDERELRI	FALSE	FALSE	0.6161139819195802	FALSE	S/T	S/T	0.448208	0.396	0.315	0.041	0.041
P51957	Serine/threonine-protein kinase Nek4	NEK4	Q9UIF8-T1268	Q9UIF8	BAZ2B	1268	T	KKTGKRDTSGGIDLG	FALSE	FALSE	0.6234302291695943	FALSE	S/T	S/T	0.516199	0.396	0.315	0.041	0.041
P51957	Serine/threonine-protein kinase Nek4	NEK4	Q9UIF8-T1875	Q9UIF8	BAZ2B	1875	T	NPLDIAVTRLADLER	FALSE	FALSE	0.6367496527268054	FALSE	S/T	S/T	0.689287	0.396	0.315	0.041	0.041
P51957	Serine/threonine-protein kinase Nek4	NEK4	Q9UIF8-T1999	Q9UIF8	BAZ2B	1999	T	LHVKGKKTNESKKGK	FALSE	FALSE	0.6348459441769716	FALSE	S/T	S/T	0.850973	0.396	0.315	0.041	0.041
P51957	Serine/threonine-protein kinase Nek4	NEK4	Q9UIF8-T2011	Q9UIF8	BAZ2B	2011	T	KGKKVTLTGDTEDED	FALSE	FALSE	0.6391522500932773	FALSE	S/T	S/T	0.815184	0.396	0.315	0.041	0.041
P51957	Serine/threonine-protein kinase Nek4	NEK4	Q9UIF8-T2014	Q9UIF8	BAZ2B	2014	T	KVTLTGDTEDEDSAS	FALSE	FALSE	0.6260589897554693	FALSE	S/T	S/T	0.742694	0.396	0.315	0.041	0.041
P51957	Serine/threonine-protein kinase Nek4	NEK4	Q9UIF8-T2042	Q9UIF8	BAZ2B	2042	T	KRKMEENTSINLSKQ	FALSE	FALSE	0.6284881068418334	FALSE	S/T	S/T	0.603902	0.396	0.315	0.041	0.041
P51957	Serine/threonine-protein kinase Nek4	NEK4	Q9UIF8-T2138	Q9UIF8	BAZ2B	2138	T	LVFDNCETFNEDDSD	FALSE	FALSE	0.6381090612171745	FALSE	S/T	S/T	0.899949	0.396	0.315	0.041	0.041
P51957	Serine/threonine-protein kinase Nek4	NEK4	Q9UIF9-T35	Q9UIF9	BAZ2A	35	T	SSGEGLYTNGSPMNF	FALSE	FALSE	0.6857418480182927	FALSE	S/T	S/T	0.841101	0.548	0.415	0.041	0.041
P51957	Serine/threonine-protein kinase Nek4	NEK4	Q9UIF9-T140	Q9UIF9	BAZ2A	140	T	PSSPSHNTNLRAGSQ	FALSE	FALSE	0.6810799309307859	FALSE	S/T	S/T	0.843169	0.548	0.415	0.041	0.041
P51957	Serine/threonine-protein kinase Nek4	NEK4	Q9UIF9-T360	Q9UIF9	BAZ2A	360	T	LLADDSQTSTSIFAS	FALSE	FALSE	0.705062360683612	FALSE	S/T	S/T	0.614026	0.548	0.415	0.041	0.041
P51957	Serine/threonine-protein kinase Nek4	NEK4	Q9UIF9-T499	Q9UIF9	BAZ2A	499	T	SPKASPVTSPAAAFP	FALSE	FALSE	0.683662401952825	FALSE	S/T	S/T	0.390429	0.548	0.415	0.041	0.041
P51957	Serine/threonine-protein kinase Nek4	NEK4	Q9UIF9-T507	Q9UIF9	BAZ2A	507	T	SPAAAFPTASPANKD	FALSE	FALSE	0.6856791882321444	FALSE	S/T	S/T	0.935939	0.548	0.415	0.041	0.041
P51957	Serine/threonine-protein kinase Nek4	NEK4	Q9UIF9-T649	Q9UIF9	BAZ2A	649	T	PSRIQAITGKRGRPR	FALSE	FALSE	0.6763830730197253	FALSE	S/T	S/T	0.888135	0.548	0.415	0.041	0.041
P51957	Serine/threonine-protein kinase Nek4	NEK4	Q9UIF9-T688	Q9UIF9	BAZ2A	688	T	ITELLNKTDNRPLKK	FALSE	FALSE	0.7014244826812143	FALSE	S/T	S/T	0.701791	0.548	0.415	0.041	0.041
P51957	Serine/threonine-protein kinase Nek4	NEK4	Q9UIF9-T701	Q9UIF9	BAZ2A	701	T	KKLEAQETLNEEDKA	FALSE	FALSE	0.6722968661231735	FALSE	S/T	S/T	0.903036	0.548	0.415	0.041	0.041
P51957	Serine/threonine-protein kinase Nek4	NEK4	Q9UIF9-T995	Q9UIF9	BAZ2A	995	T	IINEIDKTLESMSSY	FALSE	FALSE	0.6937726339655322	FALSE	S/T	S/T	0.741343	0.548	0.415	0.041	0.041
P51957	Serine/threonine-protein kinase Nek4	NEK4	Q9UIF9-T1024	Q9UIF9	BAZ2A	1024	T	KTVLAKRTGRSEVEM	FALSE	FALSE	0.6746548420561916	FALSE	S/T	S/T	0.881533	0.548	0.415	0.041	0.041
P51957	Serine/threonine-protein kinase Nek4	NEK4	Q9UIF9-T1050	Q9UIF9	BAZ2A	1050	T	SSRIMEETSGMEEEE	FALSE	FALSE	0.7056785318657075	FALSE	S/T	S/T	0.564406	0.548	0.415	0.041	0.041
P51957	Serine/threonine-protein kinase Nek4	NEK4	Q9UIF9-T1153	Q9UIF9	BAZ2A	1153	T	EEVIKKETDSLKVAA	FALSE	FALSE	0.7049340712099279	FALSE	S/T	S/T	0.609823	0.548	0.415	0.041	0.041
P51957	Serine/threonine-protein kinase Nek4	NEK4	Q9UIF9-T1180	Q9UIF9	BAZ2A	1180	T	MELAGSNTTASSPAR	FALSE	FALSE	0.6725986678483917	FALSE	S/T	S/T	0.871888	0.548	0.415	0.041	0.041
P51957	Serine/threonine-protein kinase Nek4	NEK4	Q9UIF9-T1181	Q9UIF9	BAZ2A	1181	T	ELAGSNTTASSPARA	FALSE	FALSE	0.6870725063794489	FALSE	S/T	S/T	0.936987	0.548	0.415	0.041	0.041
P51957	Serine/threonine-protein kinase Nek4	NEK4	Q9UIF9-T1399	Q9UIF9	BAZ2A	1399	T	GEMPQSPTGLGQPKR	FALSE	FALSE	0.6876654591294039	FALSE	S/T	S/T	0.7989	0.548	0.415	0.041	0.041
P51957	Serine/threonine-protein kinase Nek4	NEK4	Q9UIG0-T203	Q9UIG0	BAZ1B	203	T	RSPRKLPTSLKKGER	FALSE	FALSE	0.5059811337921297	FALSE	S/T	S/T	0.669657	0.391	0.601	0.041	0.041
P51957	Serine/threonine-protein kinase Nek4	NEK4	Q9UIG0-T266	Q9UIG0	BAZ1B	266	T	HNALRAGTGENAPWV	FALSE	FALSE	0.5041792751928672	FALSE	S/T	S/T	0.87657	0.391	0.601	0.041	0.041
P51957	Serine/threonine-protein kinase Nek4	NEK4	Q9UIG0-T759	Q9UIG0	BAZ1B	759	T	LCHRILMTYSVQDHM	FALSE	FALSE	0.5059811337921297	FALSE	S/T	S/T	0.672261	0.391	0.601	0.041	0.041
P51957	Serine/threonine-protein kinase Nek4	NEK4	Q9UIG0-T969	Q9UIG0	BAZ1B	969	T	GKNASMNTQHGTATE	FALSE	FALSE	0.5138625444288587	FALSE	S/T	S/T	0.913939	0.391	0.601	0.041	0.041
P51957	Serine/threonine-protein kinase Nek4	NEK4	Q9UIG0-T973	Q9UIG0	BAZ1B	973	T	SMNTQHGTATEVAVE	FALSE	FALSE	0.5311915795519139	FALSE	S/T	S/T	0.957798	0.391	0.601	0.041	0.041
P51957	Serine/threonine-protein kinase Nek4	NEK4	Q9UIG5-T74	Q9UIG5	PS1C1	74	T	KEFHLAATQDDCRKG	FALSE	FALSE	0.545128465432248	FALSE	S/T	S/T	0.861114	0.776	0.214	0.041	0.041
P51957	Serine/threonine-protein kinase Nek4	NEK4	Q9UIG8-T672	Q9UIG8	SO3A1	672	T	TSEFFASTLTLDNLG	FALSE	FALSE	0.521425187326162	FALSE	S/T	S/T	0.917891	0.253	0.345	0.041	0.041
P51957	Serine/threonine-protein kinase Nek4	NEK4	Q9UIG8-T674	Q9UIG8	SO3A1	674	T	EFFASTLTLDNLGRD	FALSE	FALSE	0.520675187326162	FALSE	S/T	S/T	0.922139	0.253	0.345	0.041	0.041
P51957	Serine/threonine-protein kinase Nek4	NEK4	Q9UIG8-2-T677	Q9UIG8-2	SO3A1-2	677	T	QDIETEKTCPESHSP	FALSE	FALSE	0.5126975160575199	FALSE	S/T	S/T	0.823193	0.253	0.345	0.041	0.041
P51957	Serine/threonine-protein kinase Nek4	NEK4	Q9UII4-S370	Q9UII4	HERC5	370	S	MIAGGNQSILLWIKK	FALSE	FALSE	0.5204157353328637	FALSE	S/T	S/T	0.0116068	0.706	0.375	0.041	0.041
P51957	Serine/threonine-protein kinase Nek4	NEK4	Q9UII5-T127	Q9UII5	ZN107	127	T	TQHRRIHTRVNSYKC	FALSE	FALSE	0.5359767623273145	FALSE	S/T	S/T	0.36152	0.35	0.468	0.041	0.041
P51957	Serine/threonine-protein kinase Nek4	NEK4	Q9UII5-T155	Q9UII5	ZN107	155	T	TKHKRIHTGEKPYKC	FALSE	FALSE	0.5692383724737725	FALSE	S/T	S/T	0.703522	0.35	0.468	0.041	0.041
P51957	Serine/threonine-protein kinase Nek4	NEK4	Q9UII5-T211	Q9UII5	ZN107	211	T	TIHKIIHTGEKPYKY	FALSE	FALSE	0.5702517058071058	FALSE	S/T	S/T	0.692621	0.35	0.468	0.041	0.041
P51957	Serine/threonine-protein kinase Nek4	NEK4	Q9UII5-T351	Q9UII5	ZN107	351	T	TRHKIIHTGEKPYKC	FALSE	FALSE	0.5677816321291279	FALSE	S/T	S/T	0.734295	0.35	0.468	0.041	0.041
P51957	Serine/threonine-protein kinase Nek4	NEK4	Q9UII5-T435	Q9UII5	ZN107	435	T	TRHKKIHTGEKPYKC	FALSE	FALSE	0.5677816321291279	FALSE	S/T	S/T	0.728769	0.35	0.468	0.041	0.041
P51957	Serine/threonine-protein kinase Nek4	NEK4	Q9UII5-T463	Q9UII5	ZN107	463	T	TEHKKIHTGEKPYKC	FALSE	FALSE	0.5564130669902063	FALSE	S/T	S/T	0.62682	0.35	0.468	0.041	0.041
P51957	Serine/threonine-protein kinase Nek4	NEK4	Q9UII5-T491	Q9UII5	ZN107	491	T	TKHKRIHTGEKPYKC	FALSE	FALSE	0.5692383724737725	FALSE	S/T	S/T	0.703522	0.35	0.468	0.041	0.041
P51957	Serine/threonine-protein kinase Nek4	NEK4	Q9UII5-T547	Q9UII5	ZN107	547	T	TIHKIIHTGEKPYKC	FALSE	FALSE	0.5692383724737725	FALSE	S/T	S/T	0.706335	0.35	0.468	0.041	0.041
P51957	Serine/threonine-protein kinase Nek4	NEK4	Q9UII5-T631	Q9UII5	ZN107	631	T	TIHKRIHTGEKPYQC	FALSE	FALSE	0.5625795394066788	FALSE	S/T	S/T	0.645383	0.35	0.468	0.041	0.041
P51957	Serine/threonine-protein kinase Nek4	NEK4	Q9UII5-T659	Q9UII5	ZN107	659	T	NRHKIIHTGEKPYKC	FALSE	FALSE	0.566622211839273	FALSE	S/T	S/T	0.743106	0.35	0.468	0.041	0.041
P51957	Serine/threonine-protein kinase Nek4	NEK4	Q9UII5-T687	Q9UII5	ZN107	687	T	TAHKKIHTGEKPYKC	FALSE	FALSE	0.5669629804274099	FALSE	S/T	S/T	0.7522	0.35	0.468	0.041	0.041
P51957	Serine/threonine-protein kinase Nek4	NEK4	Q9UII5-T743	Q9UII5	ZN107	743	T	NIHKIIHTGEKPYKC	FALSE	FALSE	0.5664329030951525	FALSE	S/T	S/T	0.715714	0.35	0.468	0.041	0.041
P51957	Serine/threonine-protein kinase Nek4	NEK4	Q9UII5-T771	Q9UII5	ZN107	771	T	TTHKKIHTGEKPYKC	FALSE	FALSE	0.5625795394066788	FALSE	S/T	S/T	0.645238	0.35	0.468	0.041	0.041
P51957	Serine/threonine-protein kinase Nek4	NEK4	Q9UIJ5-T119	Q9UIJ5	ZDHC2	119	T	AKDLPIYTRTMSGAI	FALSE	FALSE	0.6233951346463914	FALSE	S/T	S/T	0.697497	0.402	0.299	0.041	0.041
P51957	Serine/threonine-protein kinase Nek4	NEK4	Q9UIJ7-T22	Q9UIJ7	KAD3	22	T	APGSGKGTVSSRITT	FALSE	FALSE	0.6283327331713023	FALSE	S/T	S/T	0.791464	0.607	0.272	0.041	0.041
P51957	Serine/threonine-protein kinase Nek4	NEK4	Q9UIJ7-T147	Q9UIJ7	KAD3	147	T	IEFNPPKTVGIDDLT	FALSE	FALSE	0.6101313060310628	FALSE	S/T	S/T	0.57769	0.607	0.272	0.041	0.041
P51957	Serine/threonine-protein kinase Nek4	NEK4	Q9UIJ7-T154	Q9UIJ7	KAD3	154	T	TVGIDDLTGEPLIQR	FALSE	FALSE	0.6371554549045028	FALSE	S/T	S/T	0.909265	0.607	0.272	0.041	0.041
P51957	Serine/threonine-protein kinase Nek4	NEK4	Q9UIK4-T275	Q9UIK4	DAPK2	275	T	KETRKRLTIQEALRH	FALSE	FALSE	0.5348044414693369	TRUE	S/T	S/T	0.832024	0.58	0.4	0.041	0.041
P51957	Serine/threonine-protein kinase Nek4	NEK4	Q9UIK4-T351	Q9UIK4	DAPK2	351	T	LRNCESDTEEDIARR	FALSE	FALSE	0.5305954183051813	TRUE	S/T	S/T	0.473492	0.58	0.4	0.041	0.041
P51957	Serine/threonine-protein kinase Nek4	NEK4	Q9UIL4-T112	Q9UIL4	KIF25	112	T	FRLILENTSRSPKVE	FALSE	FALSE	0.5846799497980923	FALSE	S/T	S/T	0.935263	0.655	0.257	0.041	0.041
P51957	Serine/threonine-protein kinase Nek4	NEK4	Q9UIL4-T157	Q9UIL4	KIF25	157	T	VTAKDGRTEVALLAS	FALSE	FALSE	0.5669464894935284	FALSE	S/T	S/T	0.79955	0.655	0.257	0.041	0.041
P51957	Serine/threonine-protein kinase Nek4	NEK4	Q9UIL8-T194	Q9UIL8	PHF11	194	T	NHVQPPETMKCNTFI	FALSE	FALSE	0.5758162557983065	FALSE	S/T	S/T	0.83511	0.342	0.388	0.041	0.041
P51957	Serine/threonine-protein kinase Nek4	NEK4	Q9UIQ6-T93	Q9UIQ6	LCAP	93	T	SGLRNSATGYRQSPD	FALSE	FALSE	0.6361064330841896	FALSE	S/T	S/T	0.745862	0.56	0.329	0.041	0.041
P51957	Serine/threonine-protein kinase Nek4	NEK4	Q9UIS9-T116	Q9UIS9	MBD1	116	T	KEAPRDETKADTDTA	FALSE	FALSE	0.6411430017653488	FALSE	S/T	S/T	0.816572	0.418	0.3	0.041	0.041
P51957	Serine/threonine-protein kinase Nek4	NEK4	Q9UIS9-T120	Q9UIS9	MBD1	120	T	RDETKADTDTAPASF	FALSE	FALSE	0.6085662941384506	FALSE	S/T	S/T	0.446963	0.418	0.3	0.041	0.041
P51957	Serine/threonine-protein kinase Nek4	NEK4	Q9UIS9-T301	Q9UIS9	MBD1	301	T	PSQSPEPTEPHPRAL	FALSE	FALSE	0.5505692630634202	FALSE	S/T	S/T	0.276249	0.418	0.3	0.041	0.041
P51957	Serine/threonine-protein kinase Nek4	NEK4	Q9UIS9-T505	Q9UIS9	MBD1	505	T	VKQEKADTQDEWTPG	FALSE	FALSE	0.6238147707262338	FALSE	S/T	S/T	0.711834	0.418	0.3	0.041	0.041
P51957	Serine/threonine-protein kinase Nek4	NEK4	Q9UIS9-T517	Q9UIS9	MBD1	517	T	TPGTAVLTSPVLVPG	FALSE	FALSE	0.6182817509388894	FALSE	S/T	S/T	0.606606	0.418	0.3	0.041	0.041
P51957	Serine/threonine-protein kinase Nek4	NEK4	Q9UIS9-T574	Q9UIS9	MBD1	574	T	GAGTPVITEIFSLGG	FALSE	FALSE	0.6211606483129521	FALSE	S/T	S/T	0.674108	0.418	0.3	0.041	0.041
P51957	Serine/threonine-protein kinase Nek4	NEK4	Q9UIS9-T587	Q9UIS9	MBD1	587	T	GGTRFRDTAVWLPRS	FALSE	FALSE	0.6394743148966618	FALSE	S/T	S/T	0.835963	0.418	0.3	0.041	0.041
P51957	Serine/threonine-protein kinase Nek4	NEK4	Q9UIU6-T7	Q9UIU6	SIX4	7	T	_MSSSSPTGQIASAA	FALSE	FALSE	0.5642922917382727	FALSE	S/T	S/T	0.827801	0.585	0.247	0.041	0.041
P51957	Serine/threonine-protein kinase Nek4	NEK4	Q9UIU6-T434	Q9UIU6	SIX4	434	T	SANSATTTSYSPSVP	FALSE	FALSE	0.5690081367043792	FALSE	S/T	S/T	0.701988	0.585	0.247	0.041	0.041
P51957	Serine/threonine-protein kinase Nek4	NEK4	Q9UIV1-T234	Q9UIV1	CNOT7	234	T	AGSDSLLTGMAFFKM	FALSE	FALSE	0.6779485608718785	FALSE	S/T	S/T	0.984464	0.542	0.354	0.041	0.041
P51957	Serine/threonine-protein kinase Nek4	NEK4	Q9UIV8-T91	Q9UIV8	SPB13	91	T	QQFQKFLTEISKLTN	FALSE	FALSE	0.5538006673233122	FALSE	S/T	S/T	0.907687	0.565	0.206	0.041	0.041
P51957	Serine/threonine-protein kinase Nek4	NEK4	Q9UIW0-T44	Q9UIW0	VAX2	44	T	DGGGHSPTEVAGTSA	FALSE	FALSE	0.5473992540910364	FALSE	S/T	S/T	0.26083	0.628	0.264	0.041	0.041
P51957	Serine/threonine-protein kinase Nek4	NEK4	Q9UJ14-T88	Q9UJ14	GGT7	88	T	DGSPLRETRKDPFSA	FALSE	FALSE	0.5250011545473369	FALSE	S/T	S/T	0.701126	0.272	0.301	0.041	0.041
P51957	Serine/threonine-protein kinase Nek4	NEK4	Q9UJ41-T131	Q9UJ41	RABX5	131	T	SPSINRQTSIETDRV	FALSE	FALSE	0.516419015583365	FALSE	S/T	S/T	0.447015	0.576	0.191	0.041	0.041
P51957	Serine/threonine-protein kinase Nek4	NEK4	Q9UJ41-T135	Q9UJ41	RABX5	135	T	NRQTSIETDRVSKEF	FALSE	FALSE	0.5955249892157459	FALSE	S/T	S/T	0.708901	0.576	0.191	0.041	0.041
P51957	Serine/threonine-protein kinase Nek4	NEK4	Q9UJ41-T389	Q9UJ41	RABX5	389	T	DRYMSGQTSPRKQEA	FALSE	FALSE	0.5925454322027256	FALSE	S/T	S/T	0.781227	0.576	0.191	0.041	0.041
P51957	Serine/threonine-protein kinase Nek4	NEK4	Q9UJ42-T18	Q9UJ42	GP160	18	T	FQYQLRQTNQPLDVN	FALSE	FALSE	0.5299173792161425	FALSE	S/T	S/T	0.806261	0.263	0.425	0.041	0.041
P51957	Serine/threonine-protein kinase Nek4	NEK4	Q9UJ42-T220	Q9UJ42	GP160	220	T	ITSYMNETILYFPFS	FALSE	FALSE	0.553306646148454	FALSE	S/T	S/T	0.945518	0.263	0.425	0.041	0.041
P51957	Serine/threonine-protein kinase Nek4	NEK4	Q9UJ70-T106	Q9UJ70	NAGK	106	T	SESYLITTDAAGSIA	FALSE	FALSE	0.5636063072304859	FALSE	S/T	S/T	0.799146	0.558	0.225	0.041	0.041
P51957	Serine/threonine-protein kinase Nek4	NEK4	Q9UJ72-T284	Q9UJ72	ANX10	284	T	RSEIDLLTIRKRYKE	FALSE	FALSE	0.5238140352978254	FALSE	S/T	S/T	0.994985	1	0.271	0.041	0.041
P51957	Serine/threonine-protein kinase Nek4	NEK4	Q9UJ83-T135	Q9UJ83	HACL1	135	T	VEACRLYTKFSARPS	FALSE	FALSE	0.5599948639664156	FALSE	S/T	S/T	0.897274	0.566	0.179	0.041	0.041
P51957	Serine/threonine-protein kinase Nek4	NEK4	Q9UJ83-T422	Q9UJ83	HACL1	422	T	RHRLDAGTFGTMGVG	FALSE	FALSE	0.5439364787450777	FALSE	S/T	S/T	0.754097	0.566	0.179	0.041	0.041
P51957	Serine/threonine-protein kinase Nek4	NEK4	Q9UJ83-T425	Q9UJ83	HACL1	425	T	LDAGTFGTMGVGLGF	FALSE	FALSE	0.6078563553303459	FALSE	S/T	S/T	0.989911	0.566	0.179	0.041	0.041
P51957	Serine/threonine-protein kinase Nek4	NEK4	Q9UJ83-T549	Q9UJ83	HACL1	549	T	LRQSLADTTKPSLIN	FALSE	FALSE	0.5650142205551021	FALSE	S/T	S/T	0.961109	0.566	0.179	0.041	0.041
P51957	Serine/threonine-protein kinase Nek4	NEK4	Q9UJ83-T550	Q9UJ83	HACL1	550	T	RQSLADTTKPSLINI	FALSE	FALSE	0.5593599433314951	FALSE	S/T	S/T	0.900259	0.566	0.179	0.041	0.041
P51957	Serine/threonine-protein kinase Nek4	NEK4	Q9UJA3-T236	Q9UJA3	MCM8	236	T	SNIKPLCTKMAFLCA	FALSE	FALSE	0.723630174488393	FALSE	S/T	S/T	0.998364	0.531	0.412	0.041	0.041
P51957	Serine/threonine-protein kinase Nek4	NEK4	Q9UJA3-T619	Q9UJA3	MCM8	619	T	IRAGKQRTISSATVA	FALSE	FALSE	0.7240722766694319	FALSE	S/T	S/T	0.987292	0.531	0.412	0.041	0.041
P51957	Serine/threonine-protein kinase Nek4	NEK4	Q9UJA3-T635	Q9UJA3	MCM8	635	T	MNSQDSNTSVLEVVS	FALSE	FALSE	0.697499588690325	FALSE	S/T	S/T	0.893681	0.531	0.412	0.041	0.041
P51957	Serine/threonine-protein kinase Nek4	NEK4	Q9UJA9-T287	Q9UJA9	ENPP5	287	T	DEVYEALTHAHPNLT	FALSE	FALSE	0.5453091348854616	FALSE	S/T	S/T	0.74628	0.351	0.543	0.041	0.041
P51957	Serine/threonine-protein kinase Nek4	NEK4	Q9UJA9-T294	Q9UJA9	ENPP5	294	T	THAHPNLTVYKKEDV	FALSE	FALSE	0.547247441385966	FALSE	S/T	S/T	0.885596	0.351	0.543	0.041	0.041
P51957	Serine/threonine-protein kinase Nek4	NEK4	Q9UJC3-T299	Q9UJC3	HOOK1	299	T	LTSLAEETRALKDEI	FALSE	FALSE	0.5504194375464887	FALSE	S/T	S/T	0.831101	0.685	0.186	0.041	0.041
P51957	Serine/threonine-protein kinase Nek4	NEK4	Q9UJG1-T56	Q9UJG1	MSPD1	56	T	KFKVLCTTPNKYVVV	FALSE	FALSE	0.5013350686193239	FALSE	S/T	S/T	0.0245005	0.563	0.436	0.041	0.041
P51957	Serine/threonine-protein kinase Nek4	NEK4	Q9UJL9-T36	Q9UJL9	ZF69B	36	T	VALWEDVTKMFKAEA	FALSE	FALSE	0.6287400988106085	FALSE	S/T	S/T	0.983804	0.376	0.351	0.041	0.041
P51957	Serine/threonine-protein kinase Nek4	NEK4	Q9UJL9-T302	Q9UJL9	ZF69B	302	T	TEHMRIHTGEKPFRC	FALSE	FALSE	0.6040808894093879	FALSE	S/T	S/T	0.641372	0.376	0.351	0.041	0.041
P51957	Serine/threonine-protein kinase Nek4	NEK4	Q9UJL9-T330	Q9UJL9	ZF69B	330	T	IPHQRIHTGEKPYEC	FALSE	FALSE	0.5990146175276749	FALSE	S/T	S/T	0.616961	0.376	0.351	0.041	0.041
P51957	Serine/threonine-protein kinase Nek4	NEK4	Q9UJL9-T358	Q9UJL9	ZF69B	358	T	TQHVRIHTGEKPYEC	FALSE	FALSE	0.596083483987302	FALSE	S/T	S/T	0.598891	0.376	0.351	0.041	0.041
P51957	Serine/threonine-protein kinase Nek4	NEK4	Q9UJL9-T498	Q9UJL9	ZF69B	498	T	AKHQRIHTGEKPYDC	FALSE	FALSE	0.6114728090341689	FALSE	S/T	S/T	0.702794	0.376	0.351	0.041	0.041
P51957	Serine/threonine-protein kinase Nek4	NEK4	Q9UJM3-T119	Q9UJM3	ERRFI	119	T	VCGFKKLTVNGVCAS	FALSE	FALSE	0.5261253061902458	FALSE	S/T	S/T	0.442755	0.63	0.233	0.041	0.041
P51957	Serine/threonine-protein kinase Nek4	NEK4	Q9UJM3-T392	Q9UJM3	ERRFI	392	T	NGKKVSSTHYYLLPE	FALSE	FALSE	0.5261253061902458	FALSE	S/T	S/T	0.441178	0.63	0.233	0.041	0.041
P51957	Serine/threonine-protein kinase Nek4	NEK4	Q9UJM8-T188	Q9UJM8	HAOX1	188	T	LRMKNFETSTLSFSP	FALSE	FALSE	0.6328633409509136	FALSE	S/T	S/T	0.930134	0.578	0.267	0.041	0.041
P51957	Serine/threonine-protein kinase Nek4	NEK4	Q9UJM8-T190	Q9UJM8	HAOX1	190	T	MKNFETSTLSFSPEE	FALSE	FALSE	0.6213575802950101	FALSE	S/T	S/T	0.84135	0.578	0.267	0.041	0.041
P51957	Serine/threonine-protein kinase Nek4	NEK4	Q9UJM8-T229	Q9UJM8	HAOX1	229	T	IKWLRRLTSLPIVAK	FALSE	FALSE	0.6137051029824897	FALSE	S/T	S/T	0.683332	0.578	0.267	0.041	0.041
P51957	Serine/threonine-protein kinase Nek4	NEK4	Q9UJM8-T358	Q9UJM8	HAOX1	358	T	NVKVIDKTLVRKNPL	FALSE	FALSE	0.6271868909724463	FALSE	S/T	S/T	0.962196	0.578	0.267	0.041	0.041
P51957	Serine/threonine-protein kinase Nek4	NEK4	Q9UJN7-T49	Q9UJN7	ZN391	49	T	VVRKVSVTLKEIFTG	FALSE	FALSE	0.6325113600677492	FALSE	S/T	S/T	0.887244	0.396	0.316	0.041	0.041
P51957	Serine/threonine-protein kinase Nek4	NEK4	Q9UJN7-T158	Q9UJN7	ZN391	158	T	HLIEHQRTHTGEKPY	FALSE	FALSE	0.6273029056924082	FALSE	S/T	S/T	0.624834	0.396	0.316	0.041	0.041
P51957	Serine/threonine-protein kinase Nek4	NEK4	Q9UJN7-T160	Q9UJN7	ZN391	160	T	IEHQRTHTGEKPYEC	FALSE	FALSE	0.6167063742955605	FALSE	S/T	S/T	0.481399	0.396	0.316	0.041	0.041
P51957	Serine/threonine-protein kinase Nek4	NEK4	Q9UJN7-T188	Q9UJN7	ZN391	188	T	SLHQRIHTGEKPYEC	FALSE	FALSE	0.6281111647536084	FALSE	S/T	S/T	0.631476	0.396	0.316	0.041	0.041
P51957	Serine/threonine-protein kinase Nek4	NEK4	Q9UJN7-T326	Q9UJN7	ZN391	326	T	SLIIHQRTHTGEKPY	FALSE	FALSE	0.6328964044842094	FALSE	S/T	S/T	0.704601	0.396	0.316	0.041	0.041
P51957	Serine/threonine-protein kinase Nek4	NEK4	Q9UJN7-T328	Q9UJN7	ZN391	328	T	IIHQRTHTGEKPYKC	FALSE	FALSE	0.6273029056924082	FALSE	S/T	S/T	0.622041	0.396	0.316	0.041	0.041
P51957	Serine/threonine-protein kinase Nek4	NEK4	Q9UJQ4-T393	Q9UJQ4	SALL4	393	T	YCSKVFGTDSSLQIH	FALSE	FALSE	0.6745353992676631	FALSE	S/T	S/T	0.779138	0.543	0.328	0.041	0.041
P51957	Serine/threonine-protein kinase Nek4	NEK4	Q9UJQ4-T873	Q9UJQ4	SALL4	873	T	QAKQHGCTRCGKNFS	FALSE	FALSE	0.6516458715424578	FALSE	S/T	S/T	0.867141	0.543	0.328	0.041	0.041
P51957	Serine/threonine-protein kinase Nek4	NEK4	Q9UJQ4-T891	Q9UJQ4	SALL4	891	T	ALQIHERTHTGEKPF	FALSE	FALSE	0.6739794240855751	FALSE	S/T	S/T	0.765313	0.543	0.328	0.041	0.041
P51957	Serine/threonine-protein kinase Nek4	NEK4	Q9UJQ4-T893	Q9UJQ4	SALL4	893	T	QIHERTHTGEKPFVC	FALSE	FALSE	0.6965434604392751	FALSE	S/T	S/T	0.672476	0.543	0.328	0.041	0.041
P51957	Serine/threonine-protein kinase Nek4	NEK4	Q9UJS0-T243	Q9UJS0	CMC2	243	T	IYSTLAGTRKDVEVT	FALSE	FALSE	0.5085196896874917	FALSE	S/T	S/T	0.996413	0.423	0.168	0.041	0.041
P51957	Serine/threonine-protein kinase Nek4	NEK4	Q9UJS0-T667	Q9UJS0	CMC2	667	T	LFKPSVSTSKAIGGG	FALSE	FALSE	0.5105661634346177	FALSE	S/T	S/T	0.991856	0.423	0.168	0.041	0.041
P51957	Serine/threonine-protein kinase Nek4	NEK4	Q9UJT0-T241	Q9UJT0	TBE	241	T	VKPKSLVTSSSGALK	FALSE	FALSE	0.8055264954871811	FALSE	S/T	S/T	0.96047	0.657	0.376	0.041	0.041
P51957	Serine/threonine-protein kinase Nek4	NEK4	Q9UJT2-T570	Q9UJT2	TSKS	570	T	NLPLEGSTGTMGGGS	FALSE	FALSE	0.50109504330965	FALSE	S/T	S/T	0.947767	0.712	0.156	0.041	0.041
P51957	Serine/threonine-protein kinase Nek4	NEK4	Q9UJU2-T159	Q9UJU2	LEF1	159	T	HPLTPLITYSDEHFS	FALSE	FALSE	0.5910860898868712	FALSE	S/T	S/T	0.770243	0.487	0.266	0.041	0.041
P51957	Serine/threonine-protein kinase Nek4	NEK4	Q9UJU2-T195	Q9UJU2	LEF1	195	T	PPAPDIPTFYPLSPG	FALSE	FALSE	0.5930027565535378	FALSE	S/T	S/T	0.73938	0.487	0.266	0.041	0.041
P51957	Serine/threonine-protein kinase Nek4	NEK4	Q9UJU2-T390	Q9UJU2	LEF1	390	T	LQESASGTGPRMTAA	FALSE	FALSE	0.5906292217275331	FALSE	S/T	S/T	0.717424	0.487	0.266	0.041	0.041
P51957	Serine/threonine-protein kinase Nek4	NEK4	Q9UJU3-T548	Q9UJU3	ZN112	548	T	NVHQRVHTGEKPYKC	FALSE	FALSE	0.632539513576561	FALSE	S/T	S/T	0.766469	0.396	0.362	0.041	0.041
P51957	Serine/threonine-protein kinase Nek4	NEK4	Q9UJU3-T576	Q9UJU3	ZN112	576	T	QAHQRVHTGEKPYKC	FALSE	FALSE	0.632539513576561	FALSE	S/T	S/T	0.771715	0.396	0.362	0.041	0.041
P51957	Serine/threonine-protein kinase Nek4	NEK4	Q9UJU3-T604	Q9UJU3	ZN112	604	T	QGHQRVHTGEKPYKC	FALSE	FALSE	0.6377651175615849	FALSE	S/T	S/T	0.702589	0.396	0.362	0.041	0.041
P51957	Serine/threonine-protein kinase Nek4	NEK4	Q9UJU3-T632	Q9UJU3	ZN112	632	T	QGHQRVHTGEKPFKC	FALSE	FALSE	0.6307221121352725	FALSE	S/T	S/T	0.776814	0.396	0.362	0.041	0.041
P51957	Serine/threonine-protein kinase Nek4	NEK4	Q9UJU3-T660	Q9UJU3	ZN112	660	T	QIHQRVHTGEKPYKC	FALSE	FALSE	0.6359967581816257	FALSE	S/T	S/T	0.72255	0.396	0.362	0.041	0.041
P51957	Serine/threonine-protein kinase Nek4	NEK4	Q9UJU3-T688	Q9UJU3	ZN112	688	T	LAHQRVHTGEKPYQC	FALSE	FALSE	0.6318933504634645	FALSE	S/T	S/T	0.73338	0.396	0.362	0.041	0.041
P51957	Serine/threonine-protein kinase Nek4	NEK4	Q9UJU3-T828	Q9UJU3	ZN112	828	T	QAHHRVHTGEKPYKC	FALSE	FALSE	0.6323826048884352	FALSE	S/T	S/T	0.659903	0.396	0.362	0.041	0.041
P51957	Serine/threonine-protein kinase Nek4	NEK4	Q9UJU3-T856	Q9UJU3	ZN112	856	T	QAHQRVHTGEKPYKC	FALSE	FALSE	0.632539513576561	FALSE	S/T	S/T	0.771715	0.396	0.362	0.041	0.041
P51957	Serine/threonine-protein kinase Nek4	NEK4	Q9UJU6-T21	Q9UJU6	DBNL	21	T	EAYVRVVTEKSPTDW	FALSE	FALSE	0.5413687522441949	FALSE	S/T	S/T	0.80408	0.535	0.228	0.041	0.041
P51957	Serine/threonine-protein kinase Nek4	NEK4	Q9UJU6-T26	Q9UJU6	DBNL	26	T	VVTEKSPTDWALFTY	FALSE	FALSE	0.5095922919790545	FALSE	S/T	S/T	0.555523	0.535	0.228	0.041	0.041
P51957	Serine/threonine-protein kinase Nek4	NEK4	Q9UJU6-T45	Q9UJU6	DBNL	45	T	NDIRVAGTGEGGLEE	FALSE	FALSE	0.5361010410324286	FALSE	S/T	S/T	0.946474	0.535	0.228	0.041	0.041
P51957	Serine/threonine-protein kinase Nek4	NEK4	Q9UJU6-T114	Q9UJU6	DBNL	114	T	FLKGAHVTINARAEE	FALSE	FALSE	0.5417755979694361	FALSE	S/T	S/T	0.964894	0.535	0.228	0.041	0.041
P51957	Serine/threonine-protein kinase Nek4	NEK4	Q9UJU6-T165	Q9UJU6	DBNL	165	T	VGSVYQKTNAVSEIK	FALSE	FALSE	0.5369077502661448	FALSE	S/T	S/T	0.642324	0.535	0.228	0.041	0.041
P51957	Serine/threonine-protein kinase Nek4	NEK4	Q9UJU6-T270	Q9UJU6	DBNL	270	T	QKERAMSTTSISSPQ	FALSE	FALSE	0.543999521474964	FALSE	S/T	S/T	0.792374	0.535	0.228	0.041	0.041
P51957	Serine/threonine-protein kinase Nek4	NEK4	Q9UJU6-T291	Q9UJU6	DBNL	291	T	PFLQKQLTQPETHFG	FALSE	FALSE	0.543999521474964	FALSE	S/T	S/T	0.791882	0.535	0.228	0.041	0.041
P51957	Serine/threonine-protein kinase Nek4	NEK4	Q9UJU6-2-T271	Q9UJU6-2	DBNL-2	271	T	QKERAMSTTSISSPQ	FALSE	FALSE	0.543999521474964	FALSE	S/T	S/T	0.792374	0.535	0.228	0.041	0.041
P51957	Serine/threonine-protein kinase Nek4	NEK4	Q9UJU6-2-T292	Q9UJU6-2	DBNL-2	292	T	PFLQKQLTQPETHFG	FALSE	FALSE	0.543999521474964	FALSE	S/T	S/T	0.791882	0.535	0.228	0.041	0.041
P51957	Serine/threonine-protein kinase Nek4	NEK4	Q9UJV3-T98	Q9UJV3	TRIM1	98	T	DGLKRNVTLQNIIDR	FALSE	FALSE	0.8031442978998404	FALSE	S/T	S/T	0.919481	0.604	0.39	0.041	0.041
P51957	Serine/threonine-protein kinase Nek4	NEK4	Q9UJV3-T507	Q9UJV3	TRIM1	507	T	VHGLQSGTRYIFIVK	FALSE	FALSE	0.802418689763354	FALSE	S/T	S/T	0.66012	0.604	0.39	0.041	0.041
P51957	Serine/threonine-protein kinase Nek4	NEK4	Q9UJV9-T13	Q9UJV9	DDX41	13	T	PERKRARTDEVPAGG	FALSE	FALSE	0.5914504200652766	FALSE	S/T	S/T	0.288729	0.528	0.329	0.041	0.041
P51957	Serine/threonine-protein kinase Nek4	NEK4	Q9UJV9-T395	Q9UJV9	DDX41	395	T	SALVKPVTINVGRAG	FALSE	FALSE	0.6435267127933604	FALSE	S/T	S/T	0.826359	0.528	0.329	0.041	0.041
P51957	Serine/threonine-protein kinase Nek4	NEK4	Q9UJV9-T603	Q9UJV9	DDX41	603	T	PKLEAMQTKQVSNIG	FALSE	FALSE	0.6306475039836958	FALSE	S/T	S/T	0.945404	0.528	0.329	0.041	0.041
P51957	Serine/threonine-protein kinase Nek4	NEK4	Q9UJW7-T400	Q9UJW7	ZN229	400	T	LVHQRVHTGEKPYKC	FALSE	FALSE	0.632539513576561	FALSE	S/T	S/T	0.769406	0.396	0.362	0.041	0.041
P51957	Serine/threonine-protein kinase Nek4	NEK4	Q9UJW7-T428	Q9UJW7	ZN229	428	T	QVHQRLHTGEKPYTC	FALSE	FALSE	0.6317786672604752	FALSE	S/T	S/T	0.808574	0.396	0.362	0.041	0.041
P51957	Serine/threonine-protein kinase Nek4	NEK4	Q9UJW7-T540	Q9UJW7	ZN229	540	T	LMHQRLHTGEKPYKC	FALSE	FALSE	0.6281047855865934	FALSE	S/T	S/T	0.838215	0.396	0.362	0.041	0.041
P51957	Serine/threonine-protein kinase Nek4	NEK4	Q9UJW7-T567	Q9UJW7	ZN229	567	T	HIHQRVHTGEKPYKC	FALSE	FALSE	0.6297532803543865	FALSE	S/T	S/T	0.632186	0.396	0.362	0.041	0.041
P51957	Serine/threonine-protein kinase Nek4	NEK4	Q9UJW7-T595	Q9UJW7	ZN229	595	T	HSHQRVHTGERPYVC	FALSE	FALSE	0.6333621967251698	FALSE	S/T	S/T	0.650549	0.396	0.362	0.041	0.041
P51957	Serine/threonine-protein kinase Nek4	NEK4	Q9UJW7-T623	Q9UJW7	ZN229	623	T	LIHQRVHTGEKPYKC	FALSE	FALSE	0.6377651175615849	FALSE	S/T	S/T	0.702654	0.396	0.362	0.041	0.041
P51957	Serine/threonine-protein kinase Nek4	NEK4	Q9UJW7-T651	Q9UJW7	ZN229	651	T	LIHQRVHTGEKPYRC	FALSE	FALSE	0.6325523137371813	FALSE	S/T	S/T	0.719698	0.396	0.362	0.041	0.041
P51957	Serine/threonine-protein kinase Nek4	NEK4	Q9UJW7-T707	Q9UJW7	ZN229	707	T	RTHQRLHTGEKPYTC	FALSE	FALSE	0.6323446265082326	FALSE	S/T	S/T	0.639342	0.396	0.362	0.041	0.041
P51957	Serine/threonine-protein kinase Nek4	NEK4	Q9UJW7-T735	Q9UJW7	ZN229	735	T	LSHKRVHTGEKPYRC	FALSE	FALSE	0.6383796390137302	FALSE	S/T	S/T	0.699159	0.396	0.362	0.041	0.041
P51957	Serine/threonine-protein kinase Nek4	NEK4	Q9UJW7-T763	Q9UJW7	ZN229	763	T	QGHQRVHTGEKPYKC	FALSE	FALSE	0.6377651175615849	FALSE	S/T	S/T	0.702589	0.396	0.362	0.041	0.041
P51957	Serine/threonine-protein kinase Nek4	NEK4	Q9UJW7-T791	Q9UJW7	ZN229	791	T	HVHQRVHTGEKPYTC	FALSE	FALSE	0.6383796390137302	FALSE	S/T	S/T	0.696843	0.396	0.362	0.041	0.041
P51957	Serine/threonine-protein kinase Nek4	NEK4	Q9UJW8-T374	Q9UJW8	ZN180	374	T	HLVAHQRTHTGEKPY	FALSE	FALSE	0.6288794305304488	FALSE	S/T	S/T	0.70795	0.396	0.316	0.041	0.041
P51957	Serine/threonine-protein kinase Nek4	NEK4	Q9UJW8-T376	Q9UJW8	ZN180	376	T	VAHQRTHTGEKPYEC	FALSE	FALSE	0.6281111647536084	FALSE	S/T	S/T	0.630408	0.396	0.316	0.041	0.041
P51957	Serine/threonine-protein kinase Nek4	NEK4	Q9UJW8-T402	Q9UJW8	ZN180	402	T	HLVSHQRTHTGEKPY	FALSE	FALSE	0.6244817483598929	FALSE	S/T	S/T	0.561108	0.396	0.316	0.041	0.041
P51957	Serine/threonine-protein kinase Nek4	NEK4	Q9UJW8-T404	Q9UJW8	ZN180	404	T	VSHQRTHTGEKPYRC	FALSE	FALSE	0.6287693030664709	FALSE	S/T	S/T	0.658055	0.396	0.316	0.041	0.041
P51957	Serine/threonine-protein kinase Nek4	NEK4	Q9UJW8-T430	Q9UJW8	ZN180	430	T	VLVVHQRTHTGEKPY	FALSE	FALSE	0.6262873755625658	FALSE	S/T	S/T	0.738717	0.396	0.316	0.041	0.041
P51957	Serine/threonine-protein kinase Nek4	NEK4	Q9UJW8-T432	Q9UJW8	ZN180	432	T	VVHQRTHTGEKPYEC	FALSE	FALSE	0.6297488949032056	FALSE	S/T	S/T	0.649783	0.396	0.316	0.041	0.041
P51957	Serine/threonine-protein kinase Nek4	NEK4	Q9UJW8-T458	Q9UJW8	ZN180	458	T	KLIAHQRTHTGEKPY	FALSE	FALSE	0.6269335386756624	FALSE	S/T	S/T	0.764565	0.396	0.316	0.041	0.041
P51957	Serine/threonine-protein kinase Nek4	NEK4	Q9UJW8-T460	Q9UJW8	ZN180	460	T	IAHQRTHTGEKPYEC	FALSE	FALSE	0.6269652051576489	FALSE	S/T	S/T	0.626526	0.396	0.316	0.041	0.041
P51957	Serine/threonine-protein kinase Nek4	NEK4	Q9UJW8-T488	Q9UJW8	ZN180	488	T	IAHQRIHTGEKPYEC	FALSE	FALSE	0.6328964044842094	FALSE	S/T	S/T	0.70673	0.396	0.316	0.041	0.041
P51957	Serine/threonine-protein kinase Nek4	NEK4	Q9UJW8-T514	Q9UJW8	ZN180	514	T	KLVAHQRTHTGEKPF	FALSE	FALSE	0.6374212156105189	FALSE	S/T	S/T	0.821958	0.396	0.316	0.041	0.041
P51957	Serine/threonine-protein kinase Nek4	NEK4	Q9UJW8-T516	Q9UJW8	ZN180	516	T	VAHQRTHTGEKPFEC	FALSE	FALSE	0.6248160102791718	FALSE	S/T	S/T	0.715349	0.396	0.316	0.041	0.041
P51957	Serine/threonine-protein kinase Nek4	NEK4	Q9UJW8-T542	Q9UJW8	ZN180	542	T	QLVAHQRTHTGEKPY	FALSE	FALSE	0.6262752281434646	FALSE	S/T	S/T	0.786001	0.396	0.316	0.041	0.041
P51957	Serine/threonine-protein kinase Nek4	NEK4	Q9UJW8-T544	Q9UJW8	ZN180	544	T	VAHQRTHTGEKPYEC	FALSE	FALSE	0.6281111647536084	FALSE	S/T	S/T	0.630408	0.396	0.316	0.041	0.041
P51957	Serine/threonine-protein kinase Nek4	NEK4	Q9UJW8-T572	Q9UJW8	ZN180	572	T	VMHQRIHTGEKPYEC	FALSE	FALSE	0.6269335386756624	FALSE	S/T	S/T	0.773367	0.396	0.316	0.041	0.041
P51957	Serine/threonine-protein kinase Nek4	NEK4	Q9UJW8-T598	Q9UJW8	ZN180	598	T	VLVVHQRTHTGEKPY	FALSE	FALSE	0.6262873755625658	FALSE	S/T	S/T	0.738717	0.396	0.316	0.041	0.041
P51957	Serine/threonine-protein kinase Nek4	NEK4	Q9UJW8-T600	Q9UJW8	ZN180	600	T	VVHQRTHTGEKPYEC	FALSE	FALSE	0.6297488949032056	FALSE	S/T	S/T	0.649783	0.396	0.316	0.041	0.041
P51957	Serine/threonine-protein kinase Nek4	NEK4	Q9UJW8-T621	Q9UJW8	ZN180	621	T	FRQSSCLTQHQRTHT	FALSE	FALSE	0.6316382430275463	FALSE	S/T	S/T	0.839685	0.396	0.316	0.041	0.041
P51957	Serine/threonine-protein kinase Nek4	NEK4	Q9UJW8-T626	Q9UJW8	ZN180	626	T	CLTQHQRTHTGEKPF	FALSE	FALSE	0.6269335386756624	FALSE	S/T	S/T	0.774341	0.396	0.316	0.041	0.041
P51957	Serine/threonine-protein kinase Nek4	NEK4	Q9UJW8-T628	Q9UJW8	ZN180	628	T	TQHQRTHTGEKPFEC	FALSE	FALSE	0.6255570723590749	FALSE	S/T	S/T	0.601481	0.396	0.316	0.041	0.041
P51957	Serine/threonine-protein kinase Nek4	NEK4	Q9UJW8-T654	Q9UJW8	ZN180	654	T	RLIVHQRTHTGEKPF	FALSE	FALSE	0.6349121247014279	FALSE	S/T	S/T	0.810359	0.396	0.316	0.041	0.041
P51957	Serine/threonine-protein kinase Nek4	NEK4	Q9UJW8-T656	Q9UJW8	ZN180	656	T	IVHQRTHTGEKPFTC	FALSE	FALSE	0.6269335386756624	FALSE	S/T	S/T	0.764311	0.396	0.316	0.041	0.041
P51957	Serine/threonine-protein kinase Nek4	NEK4	Q9UJX0-T97	Q9UJX0	OSGI1	97	T	DALLRPDTDFGGNMK	FALSE	FALSE	0.5330280361746862	FALSE	S/T	S/T	0.293882	0.383	0.305	0.041	0.041
P51957	Serine/threonine-protein kinase Nek4	NEK4	Q9UJX2-T43	Q9UJX2	CDC23	43	T	LLLIAGLTRERGLLH	FALSE	FALSE	0.7769622799364192	FALSE	S/T	S/T	0.88522	0.614	0.461	0.041	0.041
P51957	Serine/threonine-protein kinase Nek4	NEK4	Q9UJX2-T542	Q9UJX2	CDC23	542	T	KCCAFNDTREEGKAL	FALSE	FALSE	0.7752508434381107	FALSE	S/T	S/T	0.853823	0.614	0.461	0.041	0.041
P51957	Serine/threonine-protein kinase Nek4	NEK4	Q9UJX2-T564	Q9UJX2	CDC23	564	T	RNQGETPTTEVPAPF	FALSE	FALSE	0.7657441195667787	FALSE	S/T	S/T	0.808478	0.614	0.461	0.041	0.041
P51957	Serine/threonine-protein kinase Nek4	NEK4	Q9UJX2-T565	Q9UJX2	CDC23	565	T	NQGETPTTEVPAPFF	FALSE	FALSE	0.7522373450232681	FALSE	S/T	S/T	0.352652	0.614	0.461	0.041	0.041
P51957	Serine/threonine-protein kinase Nek4	NEK4	Q9UJX2-T584	Q9UJX2	CDC23	584	T	LSANNTPTRRVSPLN	FALSE	FALSE	0.7798135281196155	FALSE	S/T	S/T	0.679427	0.614	0.461	0.041	0.041
P51957	Serine/threonine-protein kinase Nek4	NEK4	Q9UJX3-T62	Q9UJX3	APC7	62	T	LLSSLLLTMSNNNPE	FALSE	FALSE	0.7973541126227581	FALSE	S/T	S/T	0.929792	0.653	0.425	0.041	0.041
P51957	Serine/threonine-protein kinase Nek4	NEK4	Q9UJX3-T120	Q9UJX3	APC7	120	T	TSKVRPSTGNSASTP	FALSE	FALSE	0.7874070548045863	FALSE	S/T	S/T	0.628357	0.653	0.425	0.041	0.041
P51957	Serine/threonine-protein kinase Nek4	NEK4	Q9UJX3-T559	Q9UJX3	APC7	559	T	MEKEESPTDATQEED	FALSE	FALSE	0.7450957792387091	FALSE	S/T	S/T	0.127381	0.653	0.425	0.041	0.041
P51957	Serine/threonine-protein kinase Nek4	NEK4	Q9UJX4-T15	Q9UJX4	APC5	15	T	LYFNPMMTNGVVHAN	FALSE	FALSE	0.7710623105403993	FALSE	S/T	S/T	0.84441600000000006	0.59	0.472	0.041	0.041
P51957	Serine/threonine-protein kinase Nek4	NEK4	Q9UJX4-T47	Q9UJX4	APC5	47	T	LLNEMSRTGEGAVSL	FALSE	FALSE	0.7677704118961342	FALSE	S/T	S/T	0.760734	0.59	0.472	0.041	0.041
P51957	Serine/threonine-protein kinase Nek4	NEK4	Q9UJX4-T178	Q9UJX4	APC5	178	T	EDADMELTSRDEGER	FALSE	FALSE	0.7675566294349364	FALSE	S/T	S/T	0.721401	0.59	0.472	0.041	0.041
P51957	Serine/threonine-protein kinase Nek4	NEK4	Q9UJX4-T598	Q9UJX4	APC5	598	T	YWRSSSPTIALPMLL	FALSE	FALSE	0.7677704118961342	FALSE	S/T	S/T	0.761771	0.59	0.472	0.041	0.041
P51957	Serine/threonine-protein kinase Nek4	NEK4	Q9UJX5-T87	Q9UJX5	APC4	87	T	LAFALADTKKIVLCD	FALSE	FALSE	0.7309448799795146	FALSE	S/T	S/T	0.991377	0.514	0.472	0.041	0.041
P51957	Serine/threonine-protein kinase Nek4	NEK4	Q9UJX5-T199	Q9UJX5	APC4	199	T	MFKIARVTGIAGTCL	FALSE	FALSE	0.7072813700766805	FALSE	S/T	S/T	0.833172	0.514	0.472	0.041	0.041
P51957	Serine/threonine-protein kinase Nek4	NEK4	Q9UJX5-T204	Q9UJX5	APC4	204	T	RVTGIAGTCLALCLS	FALSE	FALSE	0.6864888163452463	FALSE	S/T	S/T	0.86729	0.514	0.472	0.041	0.041
P51957	Serine/threonine-protein kinase Nek4	NEK4	Q9UJX5-T429	Q9UJX5	APC4	429	T	YVAMLRMTEDHVLPE	FALSE	FALSE	0.7213129828743268	FALSE	S/T	S/T	0.518882	0.514	0.472	0.041	0.041
P51957	Serine/threonine-protein kinase Nek4	NEK4	Q9UJX5-T441	Q9UJX5	APC4	441	T	LPELNKMTQKDITFV	FALSE	FALSE	0.7308888346648893	FALSE	S/T	S/T	0.623579	0.514	0.472	0.041	0.041
P51957	Serine/threonine-protein kinase Nek4	NEK4	Q9UJX5-T446	Q9UJX5	APC4	446	T	KMTQKDITFVAEFLT	FALSE	FALSE	0.7005035922989026	FALSE	S/T	S/T	0.838484	0.514	0.472	0.041	0.041
P51957	Serine/threonine-protein kinase Nek4	NEK4	Q9UJX5-T627	Q9UJX5	APC4	627	T	FGSFTYATTEKVRRS	FALSE	FALSE	0.7204204864332768	FALSE	S/T	S/T	0.730486	0.514	0.472	0.041	0.041
P51957	Serine/threonine-protein kinase Nek4	NEK4	Q9UJX5-T628	Q9UJX5	APC4	628	T	GSFTYATTEKVRRSI	FALSE	FALSE	0.7244701184875395	FALSE	S/T	S/T	0.553219	0.514	0.472	0.041	0.041
P51957	Serine/threonine-protein kinase Nek4	NEK4	Q9UJX6-S507	Q9UJX6	ANC2	507	S	DIISLLVSIYGSKDL	FALSE	FALSE	0.5026365573260682	FALSE	S/T	S/T	0.0113904	0.538	0.429	0.041	0.041
P51957	Serine/threonine-protein kinase Nek4	NEK4	Q9UJX6-T320	Q9UJX6	ANC2	320	T	ASPEAGNTLRRWRCH	FALSE	FALSE	0.7522092592053121	FALSE	S/T	S/T	0.953105	0.538	0.429	0.041	0.041
P51957	Serine/threonine-protein kinase Nek4	NEK4	Q9UJX6-T393	Q9UJX6	ANC2	393	T	LLHPGVNTCDIITLY	FALSE	FALSE	0.7521060335859029	FALSE	S/T	S/T	0.831483	0.538	0.429	0.041	0.041
P51957	Serine/threonine-protein kinase Nek4	NEK4	Q9UJX6-T443	Q9UJX6	ANC2	443	T	RQIVAGLTGDSDGTG	FALSE	FALSE	0.7455635962213869	FALSE	S/T	S/T	0.942411	0.538	0.429	0.041	0.041
P51957	Serine/threonine-protein kinase Nek4	NEK4	Q9UJX6-T466	Q9UJX6	ANC2	466	T	TDPASLETGQDSEDD	FALSE	FALSE	0.7333764721461965	FALSE	S/T	S/T	0.877557	0.538	0.429	0.041	0.041
P51957	Serine/threonine-protein kinase Nek4	NEK4	Q9UJY1-T63	Q9UJY1	HSPB8	63	T	LSSAWPGTLRSGMVP	FALSE	FALSE	0.6847023907992777	FALSE	S/T	S/T	0.882253	0.573	0.496	0.041	0.041
P51957	Serine/threonine-protein kinase Nek4	NEK4	Q9UJY4-T278	Q9UJY4	GGA2	278	T	RCEKLRPTLFRLASD	FALSE	FALSE	0.5437658310064556	FALSE	S/T	S/T	0.878075	0.44	0.263	0.041	0.041
P51957	Serine/threonine-protein kinase Nek4	NEK4	Q9UJY4-T286	Q9UJY4	GGA2	286	T	LFRLASDTTDDDDAL	FALSE	FALSE	0.5446770209297326	FALSE	S/T	S/T	0.834985	0.44	0.263	0.041	0.041
P51957	Serine/threonine-protein kinase Nek4	NEK4	Q9UJY4-T287	Q9UJY4	GGA2	287	T	FRLASDTTDDDDALA	FALSE	FALSE	0.5471765245973118	FALSE	S/T	S/T	0.703304	0.44	0.263	0.041	0.041
P51957	Serine/threonine-protein kinase Nek4	NEK4	Q9UJY4-T319	Q9UJY4	GGA2	319	T	QVMEGRVTFGNRVTS	FALSE	FALSE	0.529761891577913	FALSE	S/T	S/T	0.576317	0.44	0.263	0.041	0.041
P51957	Serine/threonine-protein kinase Nek4	NEK4	Q9UJY4-T403	Q9UJY4	GGA2	403	T	KRNPSSSTLPGGGVQ	FALSE	FALSE	0.5321509493019242	FALSE	S/T	S/T	0.636211	0.44	0.263	0.041	0.041
P51957	Serine/threonine-protein kinase Nek4	NEK4	Q9UJY4-T447	Q9UJY4	GGA2	447	T	PKEVPPGTKSSPGWS	FALSE	FALSE	0.5496865400844131	FALSE	S/T	S/T	0.734067	0.44	0.263	0.041	0.041
P51957	Serine/threonine-protein kinase Nek4	NEK4	Q9UJY5-T262	Q9UJY5	GGA1	262	T	RCERMRPTLFRLASD	FALSE	FALSE	0.5387740024503286	FALSE	S/T	S/T	0.76239	0.528	0.247	0.041	0.041
P51957	Serine/threonine-protein kinase Nek4	NEK4	Q9UJY5-T270	Q9UJY5	GGA1	270	T	LFRLASDTEDNDEAL	FALSE	FALSE	0.5024581579778677	FALSE	S/T	S/T	0.539887	0.528	0.247	0.041	0.041
P51957	Serine/threonine-protein kinase Nek4	NEK4	Q9UJY5-T550	Q9UJY5	GGA1	550	T	VVVSMLSTAPQPIRN	FALSE	FALSE	0.5132079234276667	FALSE	S/T	S/T	0.912001	0.528	0.247	0.041	0.041
P51957	Serine/threonine-protein kinase Nek4	NEK4	Q9UJZ1-T36	Q9UJZ1	STML2	36	T	SSGLPRNTVVLFVPQ	FALSE	FALSE	0.6275907574445178	FALSE	S/T	S/T	0.569649	0.432	0.312	0.041	0.041
P51957	Serine/threonine-protein kinase Nek4	NEK4	Q9UJZ1-T306	Q9UJZ1	STML2	306	T	PSNPGDVTSMVAQAM	FALSE	FALSE	0.6382292290846519	FALSE	S/T	S/T	0.880857	0.432	0.312	0.041	0.041
P51957	Serine/threonine-protein kinase Nek4	NEK4	Q9UJZ1-T342	Q9UJZ1	STML2	342	T	SSRDVQGTDASLDEE	FALSE	FALSE	0.6206153982492909	FALSE	S/T	S/T	0.465844	0.432	0.312	0.041	0.041
P51957	Serine/threonine-protein kinase Nek4	NEK4	Q9UK05-T102	Q9UK05	GDF2	102	T	RYTSDKSTTPASNIV	FALSE	FALSE	0.5837401104183709	FALSE	S/T	S/T	0.704903	0.355	0.326	0.041	0.041
P51957	Serine/threonine-protein kinase Nek4	NEK4	Q9UK10-T227	Q9UK10	ZN225	227	T	QIHQRIHTGEKPFKC	FALSE	FALSE	0.6322161672604751	FALSE	S/T	S/T	0.803942	0.396	0.362	0.041	0.041
P51957	Serine/threonine-protein kinase Nek4	NEK4	Q9UK10-T283	Q9UK10	ZN225	283	T	QEHQRIHTGEKPFKC	FALSE	FALSE	0.6287339301736093	FALSE	S/T	S/T	0.746534	0.396	0.362	0.041	0.041
P51957	Serine/threonine-protein kinase Nek4	NEK4	Q9UK10-T494	Q9UK10	ZN225	494	T	EECGKRFTQNSQLYT	FALSE	FALSE	0.6166684398485758	FALSE	S/T	S/T	0.447164	0.396	0.362	0.041	0.041
P51957	Serine/threonine-protein kinase Nek4	NEK4	Q9UK10-T501	Q9UK10	ZN225	501	T	TQNSQLYTHRRVHSG	FALSE	FALSE	0.6302161672604751	FALSE	S/T	S/T	0.791441	0.396	0.362	0.041	0.041
P51957	Serine/threonine-protein kinase Nek4	NEK4	Q9UK10-T563	Q9UK10	ZN225	563	T	DMHQRVHTGERPYNC	FALSE	FALSE	0.6322161672604751	FALSE	S/T	S/T	0.803922	0.396	0.362	0.041	0.041
P51957	Serine/threonine-protein kinase Nek4	NEK4	Q9UK10-T619	Q9UK10	ZN225	619	T	HSHQRVHTGEKPYKC	FALSE	FALSE	0.6323446265082326	FALSE	S/T	S/T	0.645292	0.396	0.362	0.041	0.041
P51957	Serine/threonine-protein kinase Nek4	NEK4	Q9UK11-T227	Q9UK11	ZN223	227	T	QTHQRVHTGEKPFKC	FALSE	FALSE	0.6166471502899037	FALSE	S/T	S/T	0.749012	0.396	0.401	0.041	0.041
P51957	Serine/threonine-protein kinase Nek4	NEK4	Q9UK11-T283	Q9UK11	ZN223	283	T	QKHQRIHTGEKPFKC	FALSE	FALSE	0.6163385567317651	FALSE	S/T	S/T	0.827418	0.396	0.401	0.041	0.041
P51957	Serine/threonine-protein kinase Nek4	NEK4	Q9UK11-T367	Q9UK11	ZN223	367	T	LIHQRVHTGEKPYKC	FALSE	FALSE	0.619299749847799	FALSE	S/T	S/T	0.702654	0.396	0.401	0.041	0.041
P51957	Serine/threonine-protein kinase Nek4	NEK4	Q9UK13-T249	Q9UK13	ZN221	249	T	QTHQRVHTGEKPFKC	FALSE	FALSE	0.6246270957783349	FALSE	S/T	S/T	0.749012	0.396	0.347	0.041	0.041
P51957	Serine/threonine-protein kinase Nek4	NEK4	Q9UK13-T277	Q9UK13	ZN221	277	T	NVHCKLHTGEKPYNC	FALSE	FALSE	0.6266152777399979	FALSE	S/T	S/T	0.781202	0.396	0.347	0.041	0.041
P51957	Serine/threonine-protein kinase Nek4	NEK4	Q9UK13-T305	Q9UK13	ZN221	305	T	QEHQRIHTGEKPFKC	FALSE	FALSE	0.6246270957783349	FALSE	S/T	S/T	0.746534	0.396	0.347	0.041	0.041
P51957	Serine/threonine-protein kinase Nek4	NEK4	Q9UK13-T389	Q9UK13	ZN221	389	T	CKHQMVHTGEKPYNC	FALSE	FALSE	0.6246270957783349	FALSE	S/T	S/T	0.742877	0.396	0.347	0.041	0.041
P51957	Serine/threonine-protein kinase Nek4	NEK4	Q9UK13-T473	Q9UK13	ZN221	473	T	EFHQRVHTGERPYNC	FALSE	FALSE	0.6284454793419068	FALSE	S/T	S/T	0.717379	0.396	0.347	0.041	0.041
P51957	Serine/threonine-protein kinase Nek4	NEK4	Q9UK22-T160	Q9UK22	FBX2	160	T	GDSGVEFTHDESVKK	FALSE	FALSE	0.7428342787225556	FALSE	S/T	S/T	0.699564	0.577	0.419	0.041	0.041
P51957	Serine/threonine-protein kinase Nek4	NEK4	Q9UK23-T103	Q9UK23	NAGPA	103	T	RAVEPLRTFSVLEPG	FALSE	FALSE	0.5426551244080118	FALSE	S/T	S/T	0.680348	0.293	0.305	0.041	0.041
P51957	Serine/threonine-protein kinase Nek4	NEK4	Q9UK23-T126	Q9UK23	NAGPA	126	T	RRATVEETARAADCR	FALSE	FALSE	0.5686556239707037	FALSE	S/T	S/T	0.926636	0.293	0.305	0.041	0.041
P51957	Serine/threonine-protein kinase Nek4	NEK4	Q9UK23-T374	Q9UK23	NAGPA	374	T	CSQHGLCTETGCRCD	FALSE	FALSE	0.5230457588069113	FALSE	S/T	S/T	0.498033	0.293	0.305	0.041	0.041
P51957	Serine/threonine-protein kinase Nek4	NEK4	Q9UK23-T376	Q9UK23	NAGPA	376	T	QHGLCTETGCRCDAG	FALSE	FALSE	0.5546983767032577	FALSE	S/T	S/T	0.838778	0.293	0.305	0.041	0.041
P51957	Serine/threonine-protein kinase Nek4	NEK4	Q9UK23-T436	Q9UK23	NAGPA	436	T	CLQPPEATLRAGELS	FALSE	FALSE	0.5576126624175435	FALSE	S/T	S/T	0.836768	0.293	0.305	0.041	0.041
P51957	Serine/threonine-protein kinase Nek4	NEK4	Q9UK32-T94	Q9UK32	KS6A6	94	T	VFLVRKKTGPDAGQL	FALSE	FALSE	0.5961703082705221	TRUE	S/T	S/T	0.909101	0.632	0.396	0.041	0.041
P51957	Serine/threonine-protein kinase Nek4	NEK4	Q9UK32-T236	Q9UK32	KS6A6	236	T	KAYSFCGTVEYMAPE	FALSE	FALSE	0.6115583202455068	TRUE	S/T	S/T	0.932777	0.632	0.396	0.041	0.041
P51957	Serine/threonine-protein kinase Nek4	NEK4	Q9UK32-T482	Q9UK32	KS6A6	482	T	GQHPNIITLKDVFDD	FALSE	FALSE	0.6133100495486098	TRUE	S/T	S/T	0.93733	0.632	0.396	0.041	0.041
P51957	Serine/threonine-protein kinase Nek4	NEK4	Q9UK32-T710	Q9UK32	KS6A6	710	T	VKGAMVATYSALTHK	FALSE	FALSE	0.5471671571027963	TRUE	S/T	S/T	0.776507	0.632	0.396	0.041	0.041
P51957	Serine/threonine-protein kinase Nek4	NEK4	Q9UK32-T715	Q9UK32	KS6A6	715	T	VATYSALTHKTFQPV	FALSE	FALSE	0.5480022744229232	TRUE	S/T	S/T	0.718786	0.632	0.396	0.041	0.041
P51957	Serine/threonine-protein kinase Nek4	NEK4	Q9UK32-T718	Q9UK32	KS6A6	718	T	YSALTHKTFQPVLEP	FALSE	FALSE	0.571384693325674	TRUE	S/T	S/T	0.611609	0.632	0.396	0.041	0.041
P51957	Serine/threonine-protein kinase Nek4	NEK4	Q9UK33-T121	Q9UK33	ZN580	121	T	HSDLKPFTCGACGKA	FALSE	FALSE	0.6346088178289713	FALSE	S/T	S/T	0.691537	0.428	0.349	0.041	0.041
P51957	Serine/threonine-protein kinase Nek4	NEK4	Q9UK39-T69	Q9UK39	NOCT	69	T	RTVCSMGTGTSRLYS	FALSE	FALSE	0.6771493369326615	FALSE	S/T	S/T	0.849267	0.604	0.291	0.041	0.041
P51957	Serine/threonine-protein kinase Nek4	NEK4	Q9UK39-T71	Q9UK39	NOCT	71	T	VCSMGTGTSRLYSAL	FALSE	FALSE	0.6783985624752716	FALSE	S/T	S/T	0.694272	0.604	0.291	0.041	0.041
P51957	Serine/threonine-protein kinase Nek4	NEK4	Q9UK39-T285	Q9UK39	NOCT	285	T	RQFCIAVTHLKARTG	FALSE	FALSE	0.6753657834826504	FALSE	S/T	S/T	0.784577	0.604	0.291	0.041	0.041
P51957	Serine/threonine-protein kinase Nek4	NEK4	Q9UK55-T297	Q9UK55	ZPI	297	T	LPYQGNATMLVVLME	FALSE	FALSE	0.6134694639250543	FALSE	S/T	S/T	0.975396	0.347	0.341	0.041	0.041
P51957	Serine/threonine-protein kinase Nek4	NEK4	Q9UK58-T30	Q9UK58	CCNL1	30	T	GGSSSGTTTTTTTTT	FALSE	FALSE	0.5715999739306122	FALSE	S/T	S/T	0.852138	0.347	0.382	0.041	0.041
P51957	Serine/threonine-protein kinase Nek4	NEK4	Q9UK58-T32	Q9UK58	CCNL1	32	T	SSSGTTTTTTTTTGG	FALSE	FALSE	0.5787399643250254	FALSE	S/T	S/T	0.817044	0.347	0.382	0.041	0.041
P51957	Serine/threonine-protein kinase Nek4	NEK4	Q9UK58-T33	Q9UK58	CCNL1	33	T	SSGTTTTTTTTTGGI	FALSE	FALSE	0.5737005214502595	FALSE	S/T	S/T	0.8878	0.347	0.382	0.041	0.041
P51957	Serine/threonine-protein kinase Nek4	NEK4	Q9UK58-T37	Q9UK58	CCNL1	37	T	TTTTTTTTGGILIGD	FALSE	FALSE	0.570990269289262	FALSE	S/T	S/T	0.858137	0.347	0.382	0.041	0.041
P51957	Serine/threonine-protein kinase Nek4	NEK4	Q9UK58-T330	Q9UK58	CCNL1	330	T	DGTPALSTLGGFSPA	FALSE	FALSE	0.5723534879484815	FALSE	S/T	S/T	0.906114	0.347	0.382	0.041	0.041
P51957	Serine/threonine-protein kinase Nek4	NEK4	Q9UK58-T421	Q9UK58	CCNL1	421	T	NRRSRSGTYSSRSRS	FALSE	FALSE	0.5253130290535611	FALSE	S/T	S/T	0.296647	0.347	0.382	0.041	0.041
P51957	Serine/threonine-protein kinase Nek4	NEK4	Q9UK73-T575	Q9UK73	FEM1B	575	T	MTNKQNKTPLDKSTT	FALSE	FALSE	0.5356158681076603	FALSE	S/T	S/T	0.00721649	0.63	0.399	0.041	0.041
P51957	Serine/threonine-protein kinase Nek4	NEK4	Q9UK76-T2	Q9UK76	JUPI1	2	T	______MTTTTTFKG	FALSE	FALSE	0.566430541447011	FALSE	S/T	S/T	0.936091	0.563	0.231	0.041	0.041
P51957	Serine/threonine-protein kinase Nek4	NEK4	Q9UK76-T3	Q9UK76	JUPI1	3	T	_____MTTTTTFKGV	FALSE	FALSE	0.6663203350108577	FALSE	S/T	S/T	0.942682	0.563	0.311	0.041	0.041
P51957	Serine/threonine-protein kinase Nek4	NEK4	Q9UK76-T5	Q9UK76	JUPI1	5	T	___MTTTTTFKGVDP	FALSE	FALSE	0.5085213358711146	FALSE	S/T	S/T	0.895413	0.563	0.152	0.041	0.041
P51957	Serine/threonine-protein kinase Nek4	NEK4	Q9UK80-T106	Q9UK80	UBP21	106	T	ALPLPSRTNLARSKS	FALSE	FALSE	0.7821125849029247	FALSE	S/T	S/T	0.535491	0.621	0.44	0.041	0.041
P51957	Serine/threonine-protein kinase Nek4	NEK4	Q9UK80-T132	Q9UK80	UBP21	132	T	ALGGHRGTGELGAAL	FALSE	FALSE	0.789409166458215	FALSE	S/T	S/T	0.691651	0.621	0.44	0.041	0.041
P51957	Serine/threonine-protein kinase Nek4	NEK4	Q9UK96-T43	Q9UK96	FBX10	43	T	LILSLDSTRWRQLCL	FALSE	FALSE	0.76963094290729	FALSE	S/T	S/T	0.815965	0.627	0.38	0.041	0.041
P51957	Serine/threonine-protein kinase Nek4	NEK4	Q9UK96-T109	Q9UK96	FBX10	109	T	RRRRERRTLSVGPGR	FALSE	FALSE	0.7667393250525516	FALSE	S/T	S/T	0.73215	0.627	0.38	0.041	0.041
P51957	Serine/threonine-protein kinase Nek4	NEK4	Q9UK96-T463	Q9UK96	FBX10	463	T	GNIFRNLTYAVRCIH	FALSE	FALSE	0.7731866237564208	FALSE	S/T	S/T	0.845652	0.627	0.38	0.041	0.041
P51957	Serine/threonine-protein kinase Nek4	NEK4	Q9UK97-T132	Q9UK97	FBX9	132	T	PDIEFKITYTRSPDG	FALSE	FALSE	0.7203770213765687	FALSE	S/T	S/T	0.545878	0.574	0.385	0.041	0.041
P51957	Serine/threonine-protein kinase Nek4	NEK4	Q9UK97-T134	Q9UK97	FBX9	134	T	IEFKITYTRSPDGDG	FALSE	FALSE	0.7194503191191151	FALSE	S/T	S/T	0.441792	0.574	0.385	0.041	0.041
P51957	Serine/threonine-protein kinase Nek4	NEK4	Q9UK99-T82	Q9UK99	FBX3	82	T	WKSLFIDTYSDVGRY	FALSE	FALSE	0.570851694623202	FALSE	S/T	S/T	0.740878	0.573	0.258	0.041	0.041
P51957	Serine/threonine-protein kinase Nek4	NEK4	Q9UKA1-T330	Q9UKA1	FBXL5	330	T	NVLPYVGTSVKTLVL	FALSE	FALSE	0.6506619858635226	FALSE	S/T	S/T	0.77113	0.524	0.314	0.041	0.041
P51957	Serine/threonine-protein kinase Nek4	NEK4	Q9UKA2-T202	Q9UKA2	FBXL4	202	T	IKQINFPTNLIRLEV	FALSE	FALSE	0.6252849372709364	FALSE	S/T	S/T	0.819617	0.467	0.308	0.041	0.041
P51957	Serine/threonine-protein kinase Nek4	NEK4	Q9UKA2-T238	Q9UKA2	FBXL4	238	T	KPVLSLKTSLIDMND	FALSE	FALSE	0.6211342787757301	FALSE	S/T	S/T	0.73951	0.467	0.308	0.041	0.041
P51957	Serine/threonine-protein kinase Nek4	NEK4	Q9UKA4-T150	Q9UKA4	AKA11	150	T	SLLSKYATGIRYTLD	FALSE	FALSE	0.644251802764365	FALSE	S/T	S/T	0.77708	0.696	0.267	0.041	0.041
P51957	Serine/threonine-protein kinase Nek4	NEK4	Q9UKA4-T250	Q9UKA4	AKA11	250	T	KSLAKPSTSSVNVLG	FALSE	FALSE	0.5410459026693967	FALSE	S/T	S/T	0.277923	0.696	0.267	0.041	0.041
P51957	Serine/threonine-protein kinase Nek4	NEK4	Q9UKA4-T1204	Q9UKA4	AKA11	1204	T	QFAEALATHILSLAT	FALSE	FALSE	0.6471160076770994	FALSE	S/T	S/T	0.835913	0.696	0.267	0.041	0.041
P51957	Serine/threonine-protein kinase Nek4	NEK4	Q9UKA4-T1342	Q9UKA4	AKA11	1342	T	YPSCESVTDEYAGHL	FALSE	FALSE	0.5362285210081733	FALSE	S/T	S/T	0.292305	0.696	0.267	0.041	0.041
P51957	Serine/threonine-protein kinase Nek4	NEK4	Q9UKA4-T1485	Q9UKA4	AKA11	1485	T	VGLPKSLTDSCLFEK	FALSE	FALSE	0.5365888308111826	FALSE	S/T	S/T	0.24415	0.696	0.267	0.041	0.041
P51957	Serine/threonine-protein kinase Nek4	NEK4	Q9UKA4-T1524	Q9UKA4	AKA11	1524	T	NHRFYHSTGSLNGYG	FALSE	FALSE	0.6396146716107433	FALSE	S/T	S/T	0.695777	0.696	0.267	0.041	0.041
P51957	Serine/threonine-protein kinase Nek4	NEK4	Q9UKA4-T1583	Q9UKA4	AKA11	1583	T	AEKLSPLTGQACRYC	FALSE	FALSE	0.5697137834265084	FALSE	S/T	S/T	0.396315	0.696	0.267	0.041	0.041
P51957	Serine/threonine-protein kinase Nek4	NEK4	Q9UKA8-T205	Q9UKA8	RCAN3	205	T	VHVCESETEEEEETK	FALSE	FALSE	0.7028731353111813	FALSE	S/T	S/T	0.598342	0.597	0.296	0.041	0.041
P51957	Serine/threonine-protein kinase Nek4	NEK4	Q9UKA8-T211	Q9UKA8	RCAN3	211	T	ETEEEEETKNPKQKI	FALSE	FALSE	0.7028115490478053	FALSE	S/T	S/T	0.943342	0.597	0.296	0.041	0.041
P51957	Serine/threonine-protein kinase Nek4	NEK4	Q9UKA9-T38	Q9UKA9	PTBP2	38	T	NMSSMVVTANGNDSK	FALSE	FALSE	0.5467975235215647	FALSE	S/T	S/T	0.984041	0.352	0.264	0.041	0.041
P51957	Serine/threonine-protein kinase Nek4	NEK4	Q9UKA9-T530	Q9UKA9	PTBP2	530	T	RVSFSKSTI______	FALSE	FALSE	0.5460606814163015	FALSE	S/T	S/T	0.98134	0.352	0.264	0.041	0.041
P51957	Serine/threonine-protein kinase Nek4	NEK4	Q9UKB1-T536	Q9UKB1	FBW1B	536	T	ETRSPSRTYTYISR_	FALSE	FALSE	0.6906133901174328	FALSE	S/T	S/T	0.255502	0.539	0.395	0.041	0.041
P51957	Serine/threonine-protein kinase Nek4	NEK4	Q9UKB1-T538	Q9UKB1	FBW1B	538	T	RSPSRTYTYISR___	FALSE	FALSE	0.6981378245977663	FALSE	S/T	S/T	0.283452	0.539	0.395	0.041	0.041
P51957	Serine/threonine-protein kinase Nek4	NEK4	Q9UKD1-T346	Q9UKD1	GMEB2	346	T	HLSNVLMTLTPVSLP	FALSE	FALSE	0.7812958885289382	FALSE	S/T	S/T	0.860574	0.593	0.399	0.041	0.041
P51957	Serine/threonine-protein kinase Nek4	NEK4	Q9UKD1-T348	Q9UKD1	GMEB2	348	T	SNVLMTLTPVSLPPP	FALSE	FALSE	0.5769375967496967	FALSE	S/T	S/T	0.0083425	0.593	0.399	0.041	0.041
P51957	Serine/threonine-protein kinase Nek4	NEK4	Q9UKD1-T365	Q9UKD1	GMEB2	365	T	RPRLARATSGPAAMA	FALSE	FALSE	0.7813612170061425	FALSE	S/T	S/T	0.52693	0.593	0.399	0.041	0.041
P51957	Serine/threonine-protein kinase Nek4	NEK4	Q9UKD1-T377	Q9UKD1	GMEB2	377	T	AMASQVLTQSAQLAL	FALSE	FALSE	0.7744464631654463	FALSE	S/T	S/T	0.798144	0.593	0.399	0.041	0.041
P51957	Serine/threonine-protein kinase Nek4	NEK4	Q9UKD2-T105	Q9UKD2	MRT4	105	T	GEVGLLFTNRTKEEV	FALSE	FALSE	0.5489058659539621	FALSE	S/T	S/T	0.943262	0.567	0.206	0.041	0.041
P51957	Serine/threonine-protein kinase Nek4	NEK4	Q9UKD2-T160	Q9UKD2	MRT4	160	T	LRQLGLPTALKRGVV	FALSE	FALSE	0.545258040448661	FALSE	S/T	S/T	0.945433	0.567	0.206	0.041	0.041
P51957	Serine/threonine-protein kinase Nek4	NEK4	Q9UKE5-T181	Q9UKE5	TNIK	181	T	VSAQLDRTVGRRNTF	FALSE	FALSE	0.6432924997940277	TRUE	S/T	S/T	0.957607	0.577	0.438	0.041	0.041
P51957	Serine/threonine-protein kinase Nek4	NEK4	Q9UKE5-T187	Q9UKE5	TNIK	187	T	RTVGRRNTFIGTPYW	FALSE	FALSE	0.5734968714612317	TRUE	S/T	S/T	0.526447	0.577	0.438	0.041	0.041
P51957	Serine/threonine-protein kinase Nek4	NEK4	Q9UKE5-T319	Q9UKE5	TNIK	319	T	KRGEKDETEYEYSGS	FALSE	FALSE	0.5790855473137642	TRUE	S/T	S/T	0.601129	0.577	0.438	0.041	0.041
P51957	Serine/threonine-protein kinase Nek4	NEK4	Q9UKE5-T643	Q9UKE5	TNIK	643	T	PRQNSDPTSENPPLP	FALSE	FALSE	0.5732353499996258	TRUE	S/T	S/T	0.48653	0.577	0.438	0.041	0.041
P51957	Serine/threonine-protein kinase Nek4	NEK4	Q9UKE5-T676	Q9UKE5	TNIK	676	T	PPKVPQRTTSISPAL	FALSE	FALSE	0.5748938197071617	TRUE	S/T	S/T	0.749718	0.577	0.438	0.041	0.041
P51957	Serine/threonine-protein kinase Nek4	NEK4	Q9UKE5-T677	Q9UKE5	TNIK	677	T	PKVPQRTTSISPALA	FALSE	FALSE	0.5695484140838302	TRUE	S/T	S/T	0.449408	0.577	0.438	0.041	0.041
P51957	Serine/threonine-protein kinase Nek4	NEK4	Q9UKE5-T725	Q9UKE5	TNIK	725	T	LESPLQRTSSGSSSS	FALSE	FALSE	0.5724438522582127	TRUE	S/T	S/T	0.548985	0.577	0.438	0.041	0.041
P51957	Serine/threonine-protein kinase Nek4	NEK4	Q9UKE5-T902	Q9UKE5	TNIK	902	T	GSISREGTLMIRETS	FALSE	FALSE	0.6181623731669467	TRUE	S/T	S/T	0.910975	0.577	0.438	0.041	0.041
P51957	Serine/threonine-protein kinase Nek4	NEK4	Q9UKE5-T952	Q9UKE5	TNIK	952	T	EGLGRVSTHSQEMDS	FALSE	FALSE	0.5694756901936744	TRUE	S/T	S/T	0.501803	0.577	0.438	0.041	0.041
P51957	Serine/threonine-protein kinase Nek4	NEK4	Q9UKE5-T961	Q9UKE5	TNIK	961	T	SQEMDSGTEYGMGSS	FALSE	FALSE	0.5377070675549203	TRUE	S/T	S/T	0.319924	0.577	0.438	0.041	0.041
P51957	Serine/threonine-protein kinase Nek4	NEK4	Q9UKE5-T984	Q9UKE5	TNIK	984	T	VDPRVYQTSPTDEDE	FALSE	FALSE	0.5416711979807416	TRUE	S/T	S/T	0.374165	0.577	0.438	0.041	0.041
P51957	Serine/threonine-protein kinase Nek4	NEK4	Q9UKE5-T987	Q9UKE5	TNIK	987	T	RVYQTSPTDEDEEDE	FALSE	FALSE	0.549021025246376	TRUE	S/T	S/T	0.275913	0.577	0.438	0.041	0.041
P51957	Serine/threonine-protein kinase Nek4	NEK4	Q9UKE5-T1028	Q9UKE5	TNIK	1028	T	SVVNVNPTNIRPHSD	FALSE	FALSE	0.620633846333756	TRUE	S/T	S/T	0.928012	0.577	0.438	0.041	0.041
P51957	Serine/threonine-protein kinase Nek4	NEK4	Q9UKE5-T1267	Q9UKE5	TNIK	1267	T	DEGVYVNTYGRITKD	FALSE	FALSE	0.5797466779600199	TRUE	S/T	S/T	0.6985	0.577	0.438	0.041	0.041
P51957	Serine/threonine-protein kinase Nek4	NEK4	Q9UKE5-T1351	Q9UKE5	TNIK	1351	T	SSQVFFMTLNRNSMM	FALSE	FALSE	0.6432924997940277	TRUE	S/T	S/T	0.958723	0.577	0.438	0.041	0.041
P51957	Serine/threonine-protein kinase Nek4	NEK4	Q9UKF7-T303	Q9UKF7	PITC1	303	T	RKKSAPETLTLPDPE	FALSE	FALSE	0.5921215288466123	FALSE	S/T	S/T	0.577284	0.653	0.281	0.041	0.041
P51957	Serine/threonine-protein kinase Nek4	NEK4	Q9UKF7-T305	Q9UKF7	PITC1	305	T	KSAPETLTLPDPEKK	FALSE	FALSE	0.6020609366837544	FALSE	S/T	S/T	0.782454	0.653	0.281	0.041	0.041
P51957	Serine/threonine-protein kinase Nek4	NEK4	Q9UKG1-T422	Q9UKG1	DP13A	422	T	AGQSRPPTARTSSSG	FALSE	FALSE	0.6304315006942319	FALSE	S/T	S/T	0.402691	0.554	0.319	0.041	0.041
P51957	Serine/threonine-protein kinase Nek4	NEK4	Q9UKG1-T479	Q9UKG1	DP13A	479	T	FGQGGRRTNPFGESG	FALSE	FALSE	0.6432655343925322	FALSE	S/T	S/T	0.523837	0.554	0.319	0.041	0.041
P51957	Serine/threonine-protein kinase Nek4	NEK4	Q9UKG1-T493	Q9UKG1	DP13A	493	T	GGSTKSETEDSILHQ	FALSE	FALSE	0.6238993319520258	FALSE	S/T	S/T	0.366686	0.554	0.319	0.041	0.041
P51957	Serine/threonine-protein kinase Nek4	NEK4	Q9UKG1-T524	Q9UKG1	DP13A	524	T	HPDVVYETMRQILAA	FALSE	FALSE	0.6313906598749333	FALSE	S/T	S/T	0.966234	0.554	0.319	0.041	0.041
P51957	Serine/threonine-protein kinase Nek4	NEK4	Q9UKG9-T409	Q9UKG9	OCTC	409	T	TSFGKKLTKNKMLHP	FALSE	FALSE	0.5307542276551315	FALSE	S/T	S/T	0.920846	0.586	0.217	0.041	0.041
P51957	Serine/threonine-protein kinase Nek4	NEK4	Q9UKI2-T90	Q9UKI2	BORG2	90	T	EFFRANSTSDSVFTE	FALSE	FALSE	0.646314665583131	FALSE	S/T	S/T	0.756318	0.706	0.276	0.041	0.041
P51957	Serine/threonine-protein kinase Nek4	NEK4	Q9UKI2-T164	Q9UKI2	BORG2	164	T	SSLLENGTVHQGDTS	FALSE	FALSE	0.6829066903416735	FALSE	S/T	S/T	0.929786	0.706	0.276	0.041	0.041
P51957	Serine/threonine-protein kinase Nek4	NEK4	Q9UKI2-T218	Q9UKI2	BORG2	218	T	CELIKGKTKSEESLS	FALSE	FALSE	0.6879303659981034	FALSE	S/T	S/T	0.953511	0.706	0.276	0.041	0.041
P51957	Serine/threonine-protein kinase Nek4	NEK4	Q9UKI9-T21	Q9UKI9	PO2F3	21	T	SGDVADSTDARSTLS	FALSE	FALSE	0.6227777338453461	FALSE	S/T	S/T	0.351042	0.546	0.328	0.041	0.041
P51957	Serine/threonine-protein kinase Nek4	NEK4	Q9UKI9-T286	Q9UKI9	PO2F3	286	T	GRKRKKRTSIETNIR	FALSE	FALSE	0.6161256054495963	FALSE	S/T	S/T	0.80739	0.546	0.328	0.041	0.041
P51957	Serine/threonine-protein kinase Nek4	NEK4	Q9UKJ0-T148	Q9UKJ0	PILRB	148	T	SIKGTKLTITQAVTT	FALSE	FALSE	0.5419254488135502	FALSE	S/T	S/T	0.858834	0.253	0.3	0.041	0.041
P51957	Serine/threonine-protein kinase Nek4	NEK4	Q9UKJ0-T156	Q9UKJ0	PILRB	156	T	ITQAVTTTTTWRPSS	FALSE	FALSE	0.5404372551296547	FALSE	S/T	S/T	0.829924	0.253	0.3	0.041	0.041
P51957	Serine/threonine-protein kinase Nek4	NEK4	Q9UKJ0-T157	Q9UKJ0	PILRB	157	T	TQAVTTTTTWRPSST	FALSE	FALSE	0.537522969415369	FALSE	S/T	S/T	0.840986	0.253	0.3	0.041	0.041
P51957	Serine/threonine-protein kinase Nek4	NEK4	Q9UKJ1-T84	Q9UKJ1	PILRA	84	T	HRQSFYSTRPPSIHK	FALSE	FALSE	0.5256124876350255	FALSE	S/T	S/T	0.619399	0.288	0.303	0.041	0.041
P51957	Serine/threonine-protein kinase Nek4	NEK4	Q9UKJ1-T145	Q9UKJ1	PILRA	145	T	QWQSIEGTKLSITQA	FALSE	FALSE	0.5670341630362765	FALSE	S/T	S/T	0.968221	0.288	0.303	0.041	0.041
P51957	Serine/threonine-protein kinase Nek4	NEK4	Q9UKJ1-T256	Q9UKJ1	PILRA	256	T	IRNEGQNTDPKLNPK	FALSE	FALSE	0.5144478543106978	FALSE	S/T	S/T	0.43724	0.288	0.303	0.041	0.041
P51957	Serine/threonine-protein kinase Nek4	NEK4	Q9UKJ3-T327	Q9UKJ3	GPTC8	327	T	KDHAEEGTSEDGTKP	FALSE	FALSE	0.5673205153309154	FALSE	S/T	S/T	0.706841	0.35	0.467	0.041	0.041
P51957	Serine/threonine-protein kinase Nek4	NEK4	Q9UKJ3-T373	Q9UKJ3	GPTC8	373	T	DGGSLASTLSKLKRM	FALSE	FALSE	0.5642781665249649	FALSE	S/T	S/T	0.906362	0.35	0.467	0.041	0.041
P51957	Serine/threonine-protein kinase Nek4	NEK4	Q9UKJ3-T457	Q9UKJ3	GPTC8	457	T	ASQGAEKTVSEVSEQ	FALSE	FALSE	0.5564725207717189	FALSE	S/T	S/T	0.623858	0.35	0.467	0.041	0.041
P51957	Serine/threonine-protein kinase Nek4	NEK4	Q9UKJ3-T655	Q9UKJ3	GPTC8	655	T	GGSHGSETEDTGRSL	FALSE	FALSE	0.5155089277825161	FALSE	S/T	S/T	0.324964	0.35	0.467	0.041	0.041
P51957	Serine/threonine-protein kinase Nek4	NEK4	Q9UKJ3-T977	Q9UKJ3	GPTC8	977	T	SKRRSRSTTAHSWQR	FALSE	FALSE	0.5462980827257693	FALSE	S/T	S/T	0.526279	0.35	0.467	0.041	0.041
P51957	Serine/threonine-protein kinase Nek4	NEK4	Q9UKJ3-T978	Q9UKJ3	GPTC8	978	T	KRRSRSTTAHSWQRS	FALSE	FALSE	0.5459045357543291	FALSE	S/T	S/T	0.488315	0.35	0.467	0.041	0.041
P51957	Serine/threonine-protein kinase Nek4	NEK4	Q9UKJ3-T1072	Q9UKJ3	GPTC8	1072	T	SQNSNIGTGRGSEGD	FALSE	FALSE	0.5669327542456338	FALSE	S/T	S/T	0.884486	0.35	0.467	0.041	0.041
P51957	Serine/threonine-protein kinase Nek4	NEK4	Q9UKK3-T28	Q9UKK3	PARP4	28	T	QQKKKLQTDIKENGG	FALSE	FALSE	0.7140996019664517	FALSE	S/T	S/T	0.847524	0.589	0.606	0.041	0.041
P51957	Serine/threonine-protein kinase Nek4	NEK4	Q9UKK3-T124	Q9UKK3	PARP4	124	T	GLCPDSATEEEDTVE	FALSE	FALSE	0.570197910410503	FALSE	S/T	S/T	0.17558000000000001	0.589	0.606	0.041	0.041
P51957	Serine/threonine-protein kinase Nek4	NEK4	Q9UKK3-T129	Q9UKK3	PARP4	129	T	SATEEEDTVELTEFG	FALSE	FALSE	0.7068478419514896	FALSE	S/T	S/T	0.743779	0.589	0.606	0.041	0.041
P51957	Serine/threonine-protein kinase Nek4	NEK4	Q9UKK3-T333	Q9UKK3	PARP4	333	T	RLIPHKGTMPKEVNL	FALSE	FALSE	0.707112254810482	FALSE	S/T	S/T	0.776331	0.589	0.606	0.041	0.041
P51957	Serine/threonine-protein kinase Nek4	NEK4	Q9UKK3-T362	Q9UKK3	PARP4	362	T	DMVNVCETNLSKPNP	FALSE	FALSE	0.7309382780340274	FALSE	S/T	S/T	0.948016	0.589	0.606	0.041	0.041
P51957	Serine/threonine-protein kinase Nek4	NEK4	Q9UKK3-T467	Q9UKK3	PARP4	467	T	EDRGVQRTDVGNLGS	FALSE	FALSE	0.6945618358962095	FALSE	S/T	S/T	0.551981	0.589	0.606	0.041	0.041
P51957	Serine/threonine-protein kinase Nek4	NEK4	Q9UKK3-T768	Q9UKK3	PARP4	768	T	LNENLQDTVEKICIK	FALSE	FALSE	0.7139502870928943	FALSE	S/T	S/T	0.872435	0.589	0.606	0.041	0.041
P51957	Serine/threonine-protein kinase Nek4	NEK4	Q9UKK3-T1109	Q9UKK3	PARP4	1109	T	IQEKEFRTMVSTTEL	FALSE	FALSE	0.7293234375121146	FALSE	S/T	S/T	0.941296	0.589	0.606	0.041	0.041
P51957	Serine/threonine-protein kinase Nek4	NEK4	Q9UKK3-T1122	Q9UKK3	PARP4	1122	T	ELQKTTGTMIHKLAA	FALSE	FALSE	0.7281391272246331	FALSE	S/T	S/T	0.947696	0.589	0.606	0.041	0.041
P51957	Serine/threonine-protein kinase Nek4	NEK4	Q9UKK3-T1173	Q9UKK3	PARP4	1173	T	NSLITQFTSFVAVEK	FALSE	FALSE	0.7058506288292208	FALSE	S/T	S/T	0.596086	0.589	0.606	0.041	0.041
P51957	Serine/threonine-protein kinase Nek4	NEK4	Q9UKK3-T1290	Q9UKK3	PARP4	1290	T	KLLDLSWTESCKPTA	FALSE	FALSE	0.7122342808748852	FALSE	S/T	S/T	0.689595	0.589	0.606	0.041	0.041
P51957	Serine/threonine-protein kinase Nek4	NEK4	Q9UKK3-T1493	Q9UKK3	PARP4	1493	T	ALCSQSRTTPVDLCL	FALSE	FALSE	0.6852587177404582	FALSE	S/T	S/T	0.537432	0.589	0.606	0.041	0.041
P51957	Serine/threonine-protein kinase Nek4	NEK4	Q9UKK3-T1523	Q9UKK3	PARP4	1523	T	FAFQSSDTESDELSE	FALSE	FALSE	0.6820731511835725	FALSE	S/T	S/T	0.470632	0.589	0.606	0.041	0.041
P51957	Serine/threonine-protein kinase Nek4	NEK4	Q9UKK3-T1600	Q9UKK3	PARP4	1600	T	GLILNLNTNGLHSFL	FALSE	FALSE	0.7136839228421717	FALSE	S/T	S/T	0.877335	0.589	0.606	0.041	0.041
P51957	Serine/threonine-protein kinase Nek4	NEK4	Q9UKK3-T1629	Q9UKK3	PARP4	1629	T	CLLDLIATMLVLQFI	FALSE	FALSE	0.7589641422124573	FALSE	S/T	S/T	0.98136	0.589	0.606	0.041	0.041
P51957	Serine/threonine-protein kinase Nek4	NEK4	Q9UKK9-T7	Q9UKK9	NUDT5	7	T	_MESQEPTESSQNGK	FALSE	FALSE	0.5244927421973419	FALSE	S/T	S/T	0.580071	0.552	0.232	0.041	0.041
P51957	Serine/threonine-protein kinase Nek4	NEK4	Q9UKK9-T43	Q9UKK9	NUDT5	43	T	YMDPTGKTRTWESVK	FALSE	FALSE	0.5557919956222331	FALSE	S/T	S/T	0.896504	0.552	0.232	0.041	0.041
P51957	Serine/threonine-protein kinase Nek4	NEK4	Q9UKK9-T45	Q9UKK9	NUDT5	45	T	DPTGKTRTWESVKRT	FALSE	FALSE	0.5430495232191316	FALSE	S/T	S/T	0.649717	0.552	0.232	0.041	0.041
P51957	Serine/threonine-protein kinase Nek4	NEK4	Q9UKK9-T58	Q9UKK9	NUDT5	58	T	RTTRKEQTADGVAVI	FALSE	FALSE	0.5574341297397771	FALSE	S/T	S/T	0.889879	0.552	0.232	0.041	0.041
P51957	Serine/threonine-protein kinase Nek4	NEK4	Q9UKK9-T71	Q9UKK9	NUDT5	71	T	VIPVLQRTLHYECIV	FALSE	FALSE	0.5584447901376168	FALSE	S/T	S/T	0.938152	0.552	0.232	0.041	0.041
P51957	Serine/threonine-protein kinase Nek4	NEK4	Q9UKL0-T44	Q9UKL0	RCOR1	44	T	ACASPAATAASGAAA	FALSE	FALSE	0.5459419511690418	FALSE	S/T	S/T	0.773453	0.3	0.367	0.041	0.041
P51957	Serine/threonine-protein kinase Nek4	NEK4	Q9UKL0-T449	Q9UKL0	RCOR1	449	T	AEHGKEETNGPSNQK	FALSE	FALSE	0.5439426134527705	FALSE	S/T	S/T	0.739284	0.3	0.367	0.041	0.041
P51957	Serine/threonine-protein kinase Nek4	NEK4	Q9UKL3-T67	Q9UKL3	C8AP2	67	T	EILTEEGTAKEATYN	FALSE	FALSE	0.7078529111197022	FALSE	S/T	S/T	0.889726	0.558	0.475	0.041	0.041
P51957	Serine/threonine-protein kinase Nek4	NEK4	Q9UKL3-T509	Q9UKL3	C8AP2	509	T	KETKKTTTDLKKQNE	FALSE	FALSE	0.6957993849619242	FALSE	S/T	S/T	0.408242	0.558	0.475	0.041	0.041
P51957	Serine/threonine-protein kinase Nek4	NEK4	Q9UKL3-T565	Q9UKL3	C8AP2	565	T	FMKKLNLTLSPAKKQ	FALSE	FALSE	0.7445180066460637	FALSE	S/T	S/T	0.979205	0.558	0.475	0.041	0.041
P51957	Serine/threonine-protein kinase Nek4	NEK4	Q9UKL3-T583	Q9UKL3	C8AP2	583	T	QDNQHKITDIPKSSG	FALSE	FALSE	0.6865707637937093	FALSE	S/T	S/T	0.347222	0.558	0.475	0.041	0.041
P51957	Serine/threonine-protein kinase Nek4	NEK4	Q9UKL3-T731	Q9UKL3	C8AP2	731	T	NFGLELDTKRNDNSD	FALSE	FALSE	0.7330531320511176	FALSE	S/T	S/T	0.962916	0.558	0.475	0.041	0.041
P51957	Serine/threonine-protein kinase Nek4	NEK4	Q9UKL3-T944	Q9UKL3	C8AP2	944	T	EIRSDSETSKPQESF	FALSE	FALSE	0.690130401499032	FALSE	S/T	S/T	0.358349	0.558	0.475	0.041	0.041
P51957	Serine/threonine-protein kinase Nek4	NEK4	Q9UKL3-T1277	Q9UKL3	C8AP2	1277	T	SSIEDAQTSQHATLK	FALSE	FALSE	0.7197992166768623	FALSE	S/T	S/T	0.703596	0.558	0.475	0.041	0.041
P51957	Serine/threonine-protein kinase Nek4	NEK4	Q9UKL3-T1282	Q9UKL3	C8AP2	1282	T	AQTSQHATLKPERSF	FALSE	FALSE	0.7045176491941714	FALSE	S/T	S/T	0.911891	0.558	0.475	0.041	0.041
P51957	Serine/threonine-protein kinase Nek4	NEK4	Q9UKL3-T1567	Q9UKL3	C8AP2	1567	T	MMPDELLTSLPRHGK	FALSE	FALSE	0.7057599549037031	FALSE	S/T	S/T	0.85927	0.558	0.475	0.041	0.041
P51957	Serine/threonine-protein kinase Nek4	NEK4	Q9UKL3-T1828	Q9UKL3	C8AP2	1828	T	DNSELPGTLHNSHKK	FALSE	FALSE	0.7061560565044708	FALSE	S/T	S/T	0.864806	0.558	0.475	0.041	0.041
P51957	Serine/threonine-protein kinase Nek4	NEK4	Q9UKM7-T565	Q9UKM7	MA1B1	565	T	QMNRQMETGLSPEIV	FALSE	FALSE	0.6459628874815998	FALSE	S/T	S/T	0.96204	0.464	0.376	0.041	0.041
P51957	Serine/threonine-protein kinase Nek4	NEK4	Q9UKM9-T30	Q9UKM9	RALY	30	T	VFIGNLNTALVKKSD	FALSE	FALSE	0.5962374543261418	FALSE	S/T	S/T	0.999223	0.338	0.319	0.041	0.041
P51957	Serine/threonine-protein kinase Nek4	NEK4	Q9UKM9-T84	Q9UKM9	RALY	84	T	GRVLAGQTLDINMAG	FALSE	FALSE	0.5918791290224954	FALSE	S/T	S/T	0.999562	0.338	0.319	0.041	0.041
P51957	Serine/threonine-protein kinase Nek4	NEK4	Q9UKM9-T151	Q9UKM9	RALY	151	T	PVKRPRVTVPLVRRV	FALSE	FALSE	0.6122852500414219	FALSE	S/T	S/T	0.975087	0.338	0.319	0.041	0.041
P51957	Serine/threonine-protein kinase Nek4	NEK4	Q9UKM9-T160	Q9UKM9	RALY	160	T	PLVRRVKTNVPVKLF	FALSE	FALSE	0.6105698724863967	FALSE	S/T	S/T	0.996756	0.338	0.319	0.041	0.041
P51957	Serine/threonine-protein kinase Nek4	NEK4	Q9UKM9-T175	Q9UKM9	RALY	175	T	ARSTAVTTSSAKIKL	FALSE	FALSE	0.6153509799626752	FALSE	S/T	S/T	0.991127	0.338	0.319	0.041	0.041
P51957	Serine/threonine-protein kinase Nek4	NEK4	Q9UKM9-T275	Q9UKM9	RALY	275	T	LPQGEARTRDDGDEE	FALSE	FALSE	0.6122852500414219	FALSE	S/T	S/T	0.97573	0.338	0.319	0.041	0.041
P51957	Serine/threonine-protein kinase Nek4	NEK4	Q9UKM9-T286	Q9UKM9	RALY	286	T	GDEEGLLTHSEEELE	FALSE	FALSE	0.6147954244071197	FALSE	S/T	S/T	0.988405	0.338	0.319	0.041	0.041
P51957	Serine/threonine-protein kinase Nek4	NEK4	Q9UKM9-T298	Q9UKM9	RALY	298	T	ELEHSQDTDADDGAL	FALSE	FALSE	0.6062445753702639	FALSE	S/T	S/T	0.956439	0.338	0.319	0.041	0.041
P51957	Serine/threonine-protein kinase Nek4	NEK4	Q9UKM9-2-T282	Q9UKM9-2	RALY-2	282	T	ELEHSQDTDADDGAL	FALSE	FALSE	0.5471077818839682	FALSE	S/T	S/T	0.346106	0.338	0.319	0.041	0.041
P51957	Serine/threonine-protein kinase Nek4	NEK4	Q9UKN1-T821	Q9UKN1	MUC12	821	T	THISARSTTSGLVEE	FALSE	FALSE	0.5682316619226896	FALSE	S/T	S/T	0.576289	0.322	0.293	0.041	0.041
P51957	Serine/threonine-protein kinase Nek4	NEK4	Q9UKN1-T1173	Q9UKN1	MUC12	1173	T	RSPGSTPTTHFPASS	FALSE	FALSE	0.5751827523814455	FALSE	S/T	S/T	0.680042	0.322	0.293	0.041	0.041
P51957	Serine/threonine-protein kinase Nek4	NEK4	Q9UKN1-T1174	Q9UKN1	MUC12	1174	T	SPGSTPTTHFPASST	FALSE	FALSE	0.5280578137167995	FALSE	S/T	S/T	0.27466	0.322	0.293	0.041	0.041
P51957	Serine/threonine-protein kinase Nek4	NEK4	Q9UKN1-T1274	Q9UKN1	MUC12	1274	T	GVGEESTTSRSQPGS	FALSE	FALSE	0.5683044604596906	FALSE	S/T	S/T	0.534762	0.322	0.293	0.041	0.041
P51957	Serine/threonine-protein kinase Nek4	NEK4	Q9UKN1-T1424	Q9UKN1	MUC12	1424	T	LSPSSTETTTLPGSP	FALSE	FALSE	0.5898501084590643	FALSE	S/T	S/T	0.814711	0.322	0.293	0.041	0.041
P51957	Serine/threonine-protein kinase Nek4	NEK4	Q9UKN1-T1425	Q9UKN1	MUC12	1425	T	SPSSTETTTLPGSPT	FALSE	FALSE	0.573111196525239	FALSE	S/T	S/T	0.719346	0.322	0.293	0.041	0.041
P51957	Serine/threonine-protein kinase Nek4	NEK4	Q9UKN1-T1442	Q9UKN1	MUC12	1442	T	SLSEKSTTFYTSPRS	FALSE	FALSE	0.5670899914865696	FALSE	S/T	S/T	0.36853	0.322	0.293	0.041	0.041
P51957	Serine/threonine-protein kinase Nek4	NEK4	Q9UKN1-T2357	Q9UKN1	MUC12	2357	T	GVGEESTTSRSQPGS	FALSE	FALSE	0.5683044604596906	FALSE	S/T	S/T	0.534762	0.322	0.293	0.041	0.041
P51957	Serine/threonine-protein kinase Nek4	NEK4	Q9UKN1-T2507	Q9UKN1	MUC12	2507	T	LSPSSTETTTLPGSP	FALSE	FALSE	0.5898501084590643	FALSE	S/T	S/T	0.814711	0.322	0.293	0.041	0.041
P51957	Serine/threonine-protein kinase Nek4	NEK4	Q9UKN1-T2508	Q9UKN1	MUC12	2508	T	SPSSTETTTLPGSPT	FALSE	FALSE	0.573111196525239	FALSE	S/T	S/T	0.719346	0.322	0.293	0.041	0.041
P51957	Serine/threonine-protein kinase Nek4	NEK4	Q9UKN1-T2524	Q9UKN1	MUC12	2524	T	PSLSEKSTTFYTSPR	FALSE	FALSE	0.5777892014878945	FALSE	S/T	S/T	0.694193	0.322	0.293	0.041	0.041
P51957	Serine/threonine-protein kinase Nek4	NEK4	Q9UKN1-T2525	Q9UKN1	MUC12	2525	T	SLSEKSTTFYTSPRS	FALSE	FALSE	0.5670899914865696	FALSE	S/T	S/T	0.36853	0.322	0.293	0.041	0.041
P51957	Serine/threonine-protein kinase Nek4	NEK4	Q9UKN1-T2536	Q9UKN1	MUC12	2536	T	SPRSPDATLSPATTT	FALSE	FALSE	0.5733397864102185	FALSE	S/T	S/T	0.671802	0.322	0.293	0.041	0.041
P51957	Serine/threonine-protein kinase Nek4	NEK4	Q9UKN1-T2563	Q9UKN1	MUC12	2563	T	SQPGSTHTTAFPDST	FALSE	FALSE	0.5690544604596907	FALSE	S/T	S/T	0.518221	0.322	0.293	0.041	0.041
P51957	Serine/threonine-protein kinase Nek4	NEK4	Q9UKN1-T2831	Q9UKN1	MUC12	2831	T	GVGEESTTSRSQPGS	FALSE	FALSE	0.5683044604596906	FALSE	S/T	S/T	0.534762	0.322	0.293	0.041	0.041
P51957	Serine/threonine-protein kinase Nek4	NEK4	Q9UKN1-T2981	Q9UKN1	MUC12	2981	T	LSPSSTETTTLPGSP	FALSE	FALSE	0.5898501084590643	FALSE	S/T	S/T	0.814711	0.322	0.293	0.041	0.041
P51957	Serine/threonine-protein kinase Nek4	NEK4	Q9UKN1-T2982	Q9UKN1	MUC12	2982	T	SPSSTETTTLPGSPT	FALSE	FALSE	0.573111196525239	FALSE	S/T	S/T	0.719346	0.322	0.293	0.041	0.041
P51957	Serine/threonine-protein kinase Nek4	NEK4	Q9UKN1-T2999	Q9UKN1	MUC12	2999	T	SLSEKSTTFYTSPRS	FALSE	FALSE	0.5670899914865696	FALSE	S/T	S/T	0.36853	0.322	0.293	0.041	0.041
P51957	Serine/threonine-protein kinase Nek4	NEK4	Q9UKN1-T3914	Q9UKN1	MUC12	3914	T	GVGEESTTSRSQPGS	FALSE	FALSE	0.5683044604596906	FALSE	S/T	S/T	0.534762	0.322	0.293	0.041	0.041
P51957	Serine/threonine-protein kinase Nek4	NEK4	Q9UKN1-T4064	Q9UKN1	MUC12	4064	T	LSPSSTETTTLPGSP	FALSE	FALSE	0.5898501084590643	FALSE	S/T	S/T	0.814711	0.322	0.293	0.041	0.041
P51957	Serine/threonine-protein kinase Nek4	NEK4	Q9UKN1-T4065	Q9UKN1	MUC12	4065	T	SPSSTETTTLPGSPT	FALSE	FALSE	0.573111196525239	FALSE	S/T	S/T	0.719346	0.322	0.293	0.041	0.041
P51957	Serine/threonine-protein kinase Nek4	NEK4	Q9UKN1-T4082	Q9UKN1	MUC12	4082	T	SLSEKSTTFYTSPRS	FALSE	FALSE	0.5670899914865696	FALSE	S/T	S/T	0.36853	0.322	0.293	0.041	0.041
P51957	Serine/threonine-protein kinase Nek4	NEK4	Q9UKN5-T201	Q9UKN5	PRDM4	201	T	MENVSRVTSPISTDG	FALSE	FALSE	0.64971713015576	FALSE	S/T	S/T	0.233644	0.562	0.385	0.041	0.041
P51957	Serine/threonine-protein kinase Nek4	NEK4	Q9UKN8-T355	Q9UKN8	TF3C4	355	T	KAVKGYFTLRQPVIL	FALSE	FALSE	0.6167792304278419	FALSE	S/T	S/T	0.885433	0.409	0.343	0.041	0.041
P51957	Serine/threonine-protein kinase Nek4	NEK4	Q9UKN8-T600	Q9UKN8	TF3C4	600	T	SEALWKPTHEDSKIL	FALSE	FALSE	0.620604503097322	FALSE	S/T	S/T	0.470196	0.409	0.343	0.041	0.041
P51957	Serine/threonine-protein kinase Nek4	NEK4	Q9UKN8-T649	Q9UKN8	TF3C4	649	T	EGDVEEPTDDSLPTT	FALSE	FALSE	0.6166353398044745	FALSE	S/T	S/T	0.451651	0.409	0.343	0.041	0.041
P51957	Serine/threonine-protein kinase Nek4	NEK4	Q9UKN8-T655	Q9UKN8	TF3C4	655	T	PTDDSLPTTGDAGGR	FALSE	FALSE	0.6354980829935105	FALSE	S/T	S/T	0.940473	0.409	0.343	0.041	0.041
P51957	Serine/threonine-protein kinase Nek4	NEK4	Q9UKN8-T656	Q9UKN8	TF3C4	656	T	TDDSLPTTGDAGGRE	FALSE	FALSE	0.6300367512372055	FALSE	S/T	S/T	0.718971	0.409	0.343	0.041	0.041
P51957	Serine/threonine-protein kinase Nek4	NEK4	Q9UKS6-T76	Q9UKS6	PACN3	76	T	EKGPQYGTLEKAWHA	FALSE	FALSE	0.5642337217440154	FALSE	S/T	S/T	0.930305	0.68	0.25	0.041	0.041
P51957	Serine/threonine-protein kinase Nek4	NEK4	Q9UKS6-T166	Q9UKS6	PACN3	166	T	AARKDEKTAQTRESH	FALSE	FALSE	0.5452209888012838	FALSE	S/T	S/T	0.689576	0.68	0.25	0.041	0.041
P51957	Serine/threonine-protein kinase Nek4	NEK4	Q9UKS6-T169	Q9UKS6	PACN3	169	T	KDEKTAQTRESHAKA	FALSE	FALSE	0.5452209888012838	FALSE	S/T	S/T	0.687888	0.68	0.25	0.041	0.041
P51957	Serine/threonine-protein kinase Nek4	NEK4	Q9UKS6-T306	Q9UKS6	PACN3	306	T	FEEWSLDTQRTISRK	FALSE	FALSE	0.5639002197197238	FALSE	S/T	S/T	0.92458	0.68	0.25	0.041	0.041
P51957	Serine/threonine-protein kinase Nek4	NEK4	Q9UKS6-T309	Q9UKS6	PACN3	309	T	WSLDTQRTISRKEKG	FALSE	FALSE	0.5639002197197238	FALSE	S/T	S/T	0.92656	0.68	0.25	0.041	0.041
P51957	Serine/threonine-protein kinase Nek4	NEK4	Q9UKS6-T324	Q9UKS6	PACN3	324	T	GRSPDEVTLTSIVPT	FALSE	FALSE	0.5488059420147771	FALSE	S/T	S/T	0.810301	0.68	0.25	0.041	0.041
P51957	Serine/threonine-protein kinase Nek4	NEK4	Q9UKS6-T326	Q9UKS6	PACN3	326	T	SPDEVTLTSIVPTRD	FALSE	FALSE	0.5205778330514015	FALSE	S/T	S/T	0.56108	0.68	0.25	0.041	0.041
P51957	Serine/threonine-protein kinase Nek4	NEK4	Q9UKS6-T331	Q9UKS6	PACN3	331	T	TLTSIVPTRDGTAPP	FALSE	FALSE	0.5264604368462676	FALSE	S/T	S/T	0.609878	0.68	0.25	0.041	0.041
P51957	Serine/threonine-protein kinase Nek4	NEK4	Q9UKS6-T347	Q9UKS6	PACN3	347	T	QSPGSPGTGQDEEWS	FALSE	FALSE	0.5421686798103236	FALSE	S/T	S/T	0.630862	0.68	0.25	0.041	0.041
P51957	Serine/threonine-protein kinase Nek4	NEK4	Q9UKS7-T11	Q9UKS7	IKZF2	11	T	EAIDGYITCDNELSP	FALSE	FALSE	0.6116955630861087	FALSE	S/T	S/T	0.884832	0.396	0.401	0.041	0.041
P51957	Serine/threonine-protein kinase Nek4	NEK4	Q9UKS7-T135	Q9UKS7	IKZF2	135	T	MVHKRSHTGERPFHC	FALSE	FALSE	0.6096985163582254	FALSE	S/T	S/T	0.574282	0.396	0.401	0.041	0.041
P51957	Serine/threonine-protein kinase Nek4	NEK4	Q9UKS7-T372	Q9UKS7	IKZF2	372	T	ERPISRETADSHENN	FALSE	FALSE	0.6116271721322759	FALSE	S/T	S/T	0.611231	0.396	0.401	0.041	0.041
P51957	Serine/threonine-protein kinase Nek4	NEK4	Q9UKT4-T323	Q9UKT4	FBX5	323	T	REYVMFRTPLASVQK	FALSE	FALSE	0.5061804364605489	FALSE	S/T	S/T	0.00832443	0.672	0.462	0.041	0.041
P51957	Serine/threonine-protein kinase Nek4	NEK4	Q9UKT4-T335	Q9UKT4	FBX5	335	T	VQKSAAQTSLKKDAQ	FALSE	FALSE	0.8095607606773441	FALSE	S/T	S/T	0.672644	0.672	0.462	0.041	0.041
P51957	Serine/threonine-protein kinase Nek4	NEK4	Q9UKT4-T437	Q9UKT4	FBX5	437	T	KIGPLPGTKKSKKNL	FALSE	FALSE	0.805297741664674	FALSE	S/T	S/T	0.926972	0.672	0.462	0.041	0.041
P51957	Serine/threonine-protein kinase Nek4	NEK4	Q9UKT5-T10	Q9UKT5	FBX4	10	T	GSEPRSGTNSPPPPF	FALSE	FALSE	0.7300247603563785	FALSE	S/T	S/T	0.583868	0.574	0.422	0.041	0.041
P51957	Serine/threonine-protein kinase Nek4	NEK4	Q9UKT5-T46	Q9UKT5	FBX4	46	T	SKERVARTTSREEVD	FALSE	FALSE	0.7221794911404109	FALSE	S/T	S/T	0.856379	0.574	0.422	0.041	0.041
P51957	Serine/threonine-protein kinase Nek4	NEK4	Q9UKT5-T47	Q9UKT5	FBX4	47	T	KERVARTTSREEVDE	FALSE	FALSE	0.7100825567873524	FALSE	S/T	S/T	0.398528	0.574	0.422	0.041	0.041
P51957	Serine/threonine-protein kinase Nek4	NEK4	Q9UKT5-T239	Q9UKT5	FBX4	239	T	NILILYSTTRKERDR	FALSE	FALSE	0.7274880119270236	FALSE	S/T	S/T	0.895538	0.574	0.422	0.041	0.041
P51957	Serine/threonine-protein kinase Nek4	NEK4	Q9UKT5-T240	Q9UKT5	FBX4	240	T	ILILYSTTRKERDRA	FALSE	FALSE	0.7113108854492853	FALSE	S/T	S/T	0.479846	0.574	0.422	0.041	0.041
P51957	Serine/threonine-protein kinase Nek4	NEK4	Q9UKT6-T33	Q9UKT6	FXL21	33	T	FYSSLNQTHTHTVLL	FALSE	FALSE	0.7470201203333332	FALSE	S/T	S/T	0.905484	0.594	0.318	0.041	0.041
P51957	Serine/threonine-protein kinase Nek4	NEK4	Q9UKT6-T416	Q9UKT6	FXL21	416	T	YSLDEIHTEVSKYLG	FALSE	FALSE	0.7641859404909475	FALSE	S/T	S/T	0.577566	0.611	0.522	0.041	0.041
P51957	Serine/threonine-protein kinase Nek4	NEK4	Q9UKT7-T94	Q9UKT7	FBXL3	94	T	ATSYLKATHPELIKQ	FALSE	FALSE	0.7098020528652019	FALSE	S/T	S/T	0.555973	0.48	0.386	0.041	0.041
P51957	Serine/threonine-protein kinase Nek4	NEK4	Q9UKT9-T141	Q9UKT9	IKZF3	141	T	MVHKRSHTGERPFQC	FALSE	FALSE	0.7667908864401357	FALSE	S/T	S/T	0.518192	0.63	0.338	0.041	0.041
P51957	Serine/threonine-protein kinase Nek4	NEK4	Q9UKT9-T169	Q9UKT9	IKZF3	169	T	LRHIKLHTGEKPFKC	FALSE	FALSE	0.7731775087509909	FALSE	S/T	S/T	0.82855	0.63	0.338	0.041	0.041
P51957	Serine/threonine-protein kinase Nek4	NEK4	Q9UKT9-T387	Q9UKT9	IKZF3	387	T	NNSGHDSTDTDSNHE	FALSE	FALSE	0.7035854257545752	FALSE	S/T	S/T	0.258145	0.63	0.338	0.041	0.041
P51957	Serine/threonine-protein kinase Nek4	NEK4	Q9UKT9-T389	Q9UKT9	IKZF3	389	T	SGHDSTDTDSNHEER	FALSE	FALSE	0.7492781664769349	FALSE	S/T	S/T	0.368235	0.63	0.338	0.041	0.041
P51957	Serine/threonine-protein kinase Nek4	NEK4	Q9UKT9-15-T141	Q9UKT9-15	IKZF3-15	141	T	MVHKRSHTVEKPYKC	FALSE	FALSE	0.7019638339500044	FALSE	S/T	S/T	0.259964	0.63	0.338	0.041	0.041
P51957	Serine/threonine-protein kinase Nek4	NEK4	Q9UKT9-5-T141	Q9UKT9-5	IKZF3-5	141	T	MVHKRSHTASAEARH	FALSE	FALSE	0.7610014653680456	FALSE	S/T	S/T	0.432762	0.63	0.338	0.041	0.041
P51957	Serine/threonine-protein kinase Nek4	NEK4	Q9UKU6-T373	Q9UKU6	TRHDE	373	T	GDYALHITKRLIEFY	FALSE	FALSE	0.6403166160752286	FALSE	S/T	S/T	0.98786	0.522	0.357	0.041	0.041
P51957	Serine/threonine-protein kinase Nek4	NEK4	Q9UKU6-T615	Q9UKU6	TRHDE	615	T	AENRIIITQQHFIYD	FALSE	FALSE	0.670009987342446	FALSE	S/T	S/T	0.736215	0.522	0.357	0.041	0.041
P51957	Serine/threonine-protein kinase Nek4	NEK4	Q9UKU6-T859	Q9UKU6	TRHDE	859	T	VRDIVYCTGVSLLDE	FALSE	FALSE	0.6182231349081497	FALSE	S/T	S/T	0.906426	0.522	0.357	0.041	0.041
P51957	Serine/threonine-protein kinase Nek4	NEK4	Q9UKV0-T178	Q9UKV0	HDAC9	178	T	RHPKLWYTAAHHTSL	FALSE	FALSE	0.6842065314557781	FALSE	S/T	S/T	0.689535	0.491	0.333	0.041	0.041
P51957	Serine/threonine-protein kinase Nek4	NEK4	Q9UKV0-T183	Q9UKV0	HDAC9	183	T	WYTAAHHTSLDQSSP	FALSE	FALSE	0.6811548921649804	FALSE	S/T	S/T	0.713274	0.491	0.333	0.041	0.041
P51957	Serine/threonine-protein kinase Nek4	NEK4	Q9UKV0-T426	Q9UKV0	HDAC9	426	T	HPQSPLATKERISPG	FALSE	FALSE	0.6619320486896209	FALSE	S/T	S/T	0.831564	0.491	0.333	0.041	0.041
P51957	Serine/threonine-protein kinase Nek4	NEK4	Q9UKV0-T449	Q9UKV0	HDAC9	449	T	RHRPLNRTQSAPLPQ	FALSE	FALSE	0.6636320486896208	FALSE	S/T	S/T	0.820881	0.491	0.333	0.041	0.041
P51957	Serine/threonine-protein kinase Nek4	NEK4	Q9UKV3-T720	Q9UKV3	ACINU	720	T	ESAEKHVTQRLQPER	FALSE	FALSE	0.5034889517310996	FALSE	S/T	S/T	0.966641	0.501	0.199	0.041	0.041
P51957	Serine/threonine-protein kinase Nek4	NEK4	Q9UKV3-T748	Q9UKV3	ACINU	748	T	PAATQPQTSETQTSH	FALSE	FALSE	0.500829129870338	FALSE	S/T	S/T	0.712982	0.501	0.199	0.041	0.041
P51957	Serine/threonine-protein kinase Nek4	NEK4	Q9UKV3-T976	Q9UKV3	ACINU	976	T	KKVTLGDTLTRRSIS	FALSE	FALSE	0.5099948864059223	FALSE	S/T	S/T	0.994414	0.501	0.199	0.041	0.041
P51957	Serine/threonine-protein kinase Nek4	NEK4	Q9UKV3-T992	Q9UKV3	ACINU	992	T	QKSGVSITIDDPVRT	FALSE	FALSE	0.5019754382175862	FALSE	S/T	S/T	0.968824	0.501	0.199	0.041	0.041
P51957	Serine/threonine-protein kinase Nek4	NEK4	Q9UKV3-T999	Q9UKV3	ACINU	999	T	TIDDPVRTAQVPSPP	FALSE	FALSE	0.5013859645333757	FALSE	S/T	S/T	0.970009	0.501	0.199	0.041	0.041
P51957	Serine/threonine-protein kinase Nek4	NEK4	Q9UKV3-T1106	Q9UKV3	ACINU	1106	T	LVDRPSETKTEEQGI	FALSE	FALSE	0.5000854478677418	FALSE	S/T	S/T	0.978203	0.501	0.199	0.041	0.041
P51957	Serine/threonine-protein kinase Nek4	NEK4	Q9UKV5-T530	Q9UKV5	AMFR	530	T	SDQEEGETSAQTERV	FALSE	FALSE	0.7314115041250374	FALSE	S/T	S/T	0.712675	0.486	0.415	0.041	0.041
P51957	Serine/threonine-protein kinase Nek4	NEK4	Q9UKV5-T548	Q9UKV5	AMFR	548	T	LSPRLEETLDFGEVE	FALSE	FALSE	0.6917607596738429	FALSE	S/T	S/T	0.896083	0.486	0.415	0.041	0.041
P51957	Serine/threonine-protein kinase Nek4	NEK4	Q9UKV5-T623	Q9UKV5	AMFR	623	T	GASSDPVTLRRRMLA	FALSE	FALSE	0.7353851050363043	FALSE	S/T	S/T	0.683753	0.486	0.415	0.041	0.041
P51957	Serine/threonine-protein kinase Nek4	NEK4	Q9UKV8-T303	Q9UKV8	AGO2	303	T	LQQESGQTVECTVAQ	FALSE	FALSE	0.6053139326091894	FALSE	S/T	S/T	0.897726	0.48	0.323	0.041	0.041
P51957	Serine/threonine-protein kinase Nek4	NEK4	Q9UKV8-T307	Q9UKV8	AGO2	307	T	SGQTVECTVAQYFKD	FALSE	FALSE	0.6317124018985061	FALSE	S/T	S/T	0.818638	0.48	0.323	0.041	0.041
P51957	Serine/threonine-protein kinase Nek4	NEK4	Q9UKV8-T337	Q9UKV8	AGO2	337	T	VGQEQKHTYLPLEVC	FALSE	FALSE	0.5539737333945747	FALSE	S/T	S/T	0.278767	0.48	0.323	0.041	0.041
P51957	Serine/threonine-protein kinase Nek4	NEK4	Q9UKV8-T357	Q9UKV8	AGO2	357	T	QRCIKKLTDNQTSTM	FALSE	FALSE	0.6563404207580086	FALSE	S/T	S/T	0.581515	0.48	0.323	0.041	0.041
P51957	Serine/threonine-protein kinase Nek4	NEK4	Q9UKV8-T390	Q9UKV8	AGO2	390	T	MRSASFNTDPYVREF	FALSE	FALSE	0.6295987655348697	FALSE	S/T	S/T	0.80417	0.48	0.323	0.041	0.041
P51957	Serine/threonine-protein kinase Nek4	NEK4	Q9UKV8-T759	Q9UKV8	AGO2	759	T	SHAGIQGTSRPSHYH	FALSE	FALSE	0.6326087627001066	FALSE	S/T	S/T	0.769253	0.48	0.323	0.041	0.041
P51957	Serine/threonine-protein kinase Nek4	NEK4	Q9UKV8-T830	Q9UKV8	AGO2	830	T	DSAEGSHTSGQSNGR	FALSE	FALSE	0.629586884765605	FALSE	S/T	S/T	0.356085	0.48	0.323	0.041	0.041
P51957	Serine/threonine-protein kinase Nek4	NEK4	Q9UKV8-T852	Q9UKV8	AGO2	852	T	AVQVHQDTLRTMYFA	FALSE	FALSE	0.607825878986175	FALSE	S/T	S/T	0.856656	0.48	0.323	0.041	0.041
P51957	Serine/threonine-protein kinase Nek4	NEK4	Q9UKW4-T131	Q9UKW4	VAV3	131	T	TGIRPFPTEESINDE	FALSE	FALSE	0.6569663457562765	FALSE	S/T	S/T	0.689969	0.565	0.314	0.041	0.041
P51957	Serine/threonine-protein kinase Nek4	NEK4	Q9UKW4-T208	Q9UKW4	VAV3	208	T	KQTEEKYTETLESIE	FALSE	FALSE	0.6366906024043633	FALSE	S/T	S/T	0.481966	0.565	0.314	0.041	0.041
P51957	Serine/threonine-protein kinase Nek4	NEK4	Q9UKW4-T210	Q9UKW4	VAV3	210	T	TEEKYTETLESIEKY	FALSE	FALSE	0.651152414564003	FALSE	S/T	S/T	0.83723	0.565	0.314	0.041	0.041
P51957	Serine/threonine-protein kinase Nek4	NEK4	Q9UKW4-T298	Q9UKW4	VAV3	298	T	SLDYISKTKEDVKLK	FALSE	FALSE	0.6455389645005432	FALSE	S/T	S/T	0.891184	0.565	0.314	0.041	0.041
P51957	Serine/threonine-protein kinase Nek4	NEK4	Q9UKW4-T572	Q9UKW4	VAV3	572	T	VNSGEQGTLKLPEKR	FALSE	FALSE	0.6488585681104414	FALSE	S/T	S/T	0.924457	0.565	0.314	0.041	0.041
P51957	Serine/threonine-protein kinase Nek4	NEK4	Q9UKX3-T257	Q9UKX3	MYH13	257	T	IRIHFGATGKLASAD	FALSE	FALSE	0.5337416661736525	FALSE	S/T	S/T	0.99192	0.39	0.24	0.041	0.041
P51957	Serine/threonine-protein kinase Nek4	NEK4	Q9UKX3-T414	Q9UKX3	MYH13	414	T	KVGNEYVTKGQNVQQ	FALSE	FALSE	0.5011351911412372	FALSE	S/T	S/T	0.933484	0.39	0.24	0.041	0.041
P51957	Serine/threonine-protein kinase Nek4	NEK4	Q9UKX3-T451	Q9UKX3	MYH13	451	T	RINQQLDTKQPRQYF	FALSE	FALSE	0.5159273205310492	FALSE	S/T	S/T	0.966947	0.39	0.24	0.041	0.041
P51957	Serine/threonine-protein kinase Nek4	NEK4	Q9UKX3-T964	Q9UKX3	MYH13	964	T	DIDDLELTLTKVEKE	FALSE	FALSE	0.5056186798098875	FALSE	S/T	S/T	0.959024	0.39	0.24	0.041	0.041
P51957	Serine/threonine-protein kinase Nek4	NEK4	Q9UKX3-T1186	Q9UKX3	MYH13	1186	T	RRDLEEATLQHEATA	FALSE	FALSE	0.5040210108122185	FALSE	S/T	S/T	0.95329	0.39	0.24	0.041	0.041
P51957	Serine/threonine-protein kinase Nek4	NEK4	Q9UKX3-T1195	Q9UKX3	MYH13	1195	T	QHEATAATLRKKQAD	FALSE	FALSE	0.5353572792222402	FALSE	S/T	S/T	0.978648	0.39	0.24	0.041	0.041
P51957	Serine/threonine-protein kinase Nek4	NEK4	Q9UKX3-T1377	Q9UKX3	MYH13	1377	T	SEVAQWRTKYETDAI	FALSE	FALSE	0.5082377274289351	FALSE	S/T	S/T	0.961933	0.39	0.24	0.041	0.041
P51957	Serine/threonine-protein kinase Nek4	NEK4	Q9UKX3-T1421	Q9UKX3	MYH13	1421	T	KCASLEKTKQRLQGE	FALSE	FALSE	0.501481344987391	FALSE	S/T	S/T	0.936732	0.39	0.24	0.041	0.041
P51957	Serine/threonine-protein kinase Nek4	NEK4	Q9UKX3-T1445	Q9UKX3	MYH13	1445	T	RSHTACATLDKKQRN	FALSE	FALSE	0.5169525384615304	FALSE	S/T	S/T	0.970655	0.39	0.24	0.041	0.041
P51957	Serine/threonine-protein kinase Nek4	NEK4	Q9UKX5-T430	Q9UKX5	ITA11	430	T	AYLGYTVTSVVSSRQ	FALSE	FALSE	0.5506025158804123	FALSE	S/T	S/T	0.603616	0.312	0.309	0.041	0.041
P51957	Serine/threonine-protein kinase Nek4	NEK4	Q9UKX5-T686	Q9UKX5	ITA11	686	T	FLAPHFQTTTVGIRY	FALSE	FALSE	0.5925131418861805	FALSE	S/T	S/T	0.938131	0.312	0.309	0.041	0.041
P51957	Serine/threonine-protein kinase Nek4	NEK4	Q9UKX5-T769	Q9UKX5	ITA11	769	T	MLDDGWPTTLRVSVP	FALSE	FALSE	0.5858757556806526	FALSE	S/T	S/T	0.928497	0.312	0.309	0.041	0.041
P51957	Serine/threonine-protein kinase Nek4	NEK4	Q9UKX5-T770	Q9UKX5	ITA11	770	T	LDDGWPTTLRVSVPF	FALSE	FALSE	0.5744327941274924	FALSE	S/T	S/T	0.823453	0.312	0.309	0.041	0.041
P51957	Serine/threonine-protein kinase Nek4	NEK4	Q9UKX5-T960	Q9UKX5	ITA11	960	T	YEADVLFTRSSSLSH	FALSE	FALSE	0.5601709441289984	FALSE	S/T	S/T	0.712852	0.312	0.309	0.041	0.041
P51957	Serine/threonine-protein kinase Nek4	NEK4	Q9UKX7-T219	Q9UKX7	NUP50	219	T	SNKVAAETQSPSLFG	FALSE	FALSE	0.6254062855681344	FALSE	S/T	S/T	0.861608	0.327	0.3	0.041	0.041
P51957	Serine/threonine-protein kinase Nek4	NEK4	Q9UKX7-T228	Q9UKX7	NUP50	228	T	SPSLFGSTKLQQEST	FALSE	FALSE	0.6332477193872017	FALSE	S/T	S/T	0.944169	0.327	0.3	0.041	0.041
P51957	Serine/threonine-protein kinase Nek4	NEK4	Q9UKX7-T235	Q9UKX7	NUP50	235	T	TKLQQESTFLFHGNK	FALSE	FALSE	0.6083779176960769	FALSE	S/T	S/T	0.65391	0.327	0.3	0.041	0.041
P51957	Serine/threonine-protein kinase Nek4	NEK4	Q9UKX7-T259	Q9UKX7	NUP50	259	T	EVASEKKTDPSSLGA	FALSE	FALSE	0.5614268072408221	FALSE	S/T	S/T	0.318596	0.327	0.3	0.041	0.041
P51957	Serine/threonine-protein kinase Nek4	NEK4	Q9UKX7-T267	Q9UKX7	NUP50	267	T	DPSSLGATSASFNFG	FALSE	FALSE	0.6209929888377645	FALSE	S/T	S/T	0.867836	0.327	0.3	0.041	0.041
P51957	Serine/threonine-protein kinase Nek4	NEK4	Q9UKX7-T291	Q9UKX7	NUP50	291	T	SLSSVPLTGFSFSPG	FALSE	FALSE	0.6006591903850049	FALSE	S/T	S/T	0.530967	0.327	0.3	0.041	0.041
P51957	Serine/threonine-protein kinase Nek4	NEK4	Q9UKX7-T307	Q9UKX7	NUP50	307	T	SSLFGKDTTQSKPVS	FALSE	FALSE	0.6245412540825249	FALSE	S/T	S/T	0.827379	0.327	0.3	0.041	0.041
P51957	Serine/threonine-protein kinase Nek4	NEK4	Q9UKX7-T308	Q9UKX7	NUP50	308	T	SLFGKDTTQSKPVSS	FALSE	FALSE	0.6038905676721796	FALSE	S/T	S/T	0.600561	0.327	0.3	0.041	0.041
P51957	Serine/threonine-protein kinase Nek4	NEK4	Q9UKX7-T319	Q9UKX7	NUP50	319	T	PVSSPFPTKPLEGQA	FALSE	FALSE	0.6305500152749851	FALSE	S/T	S/T	0.936263	0.327	0.3	0.041	0.041
P51957	Serine/threonine-protein kinase Nek4	NEK4	Q9UKY1-T546	Q9UKY1	ZHX1	546	T	IIDSSDETTESPTVG	FALSE	FALSE	0.6369228355431564	FALSE	S/T	S/T	0.735456	0.428	0.436	0.041	0.041
P51957	Serine/threonine-protein kinase Nek4	NEK4	Q9UKY1-T647	Q9UKY1	ZHX1	647	T	SKEEAGETSPADESG	FALSE	FALSE	0.6375689986562533	FALSE	S/T	S/T	0.763343	0.428	0.436	0.041	0.041
P51957	Serine/threonine-protein kinase Nek4	NEK4	Q9UKY1-T682	Q9UKY1	ZHX1	682	T	LKSAFVRTQWPSPEE	FALSE	FALSE	0.6491403118113734	FALSE	S/T	S/T	0.96217	0.428	0.436	0.041	0.041
P51957	Serine/threonine-protein kinase Nek4	NEK4	Q9UKY1-T780	Q9UKY1	ZHX1	780	T	PSLIKFKTGTAILKD	FALSE	FALSE	0.6482860568875533	FALSE	S/T	S/T	0.951937	0.428	0.436	0.041	0.041
P51957	Serine/threonine-protein kinase Nek4	NEK4	Q9UKY1-T782	Q9UKY1	ZHX1	782	T	LIKFKTGTAILKDYY	FALSE	FALSE	0.6305566460681077	FALSE	S/T	S/T	0.844156	0.428	0.436	0.041	0.041
P51957	Serine/threonine-protein kinase Nek4	NEK4	Q9UKY4-T419	Q9UKY4	POMT2	419	T	IRLEHKETSRNLHSH	FALSE	FALSE	0.6920683165145056	FALSE	S/T	S/T	0.696857	0.542	0.303	0.041	0.041
P51957	Serine/threonine-protein kinase Nek4	NEK4	Q9UKY7-T4	Q9UKY7	CDV3	4	T	____MAETEERSLDN	FALSE	FALSE	0.7898064520403661	FALSE	S/T	S/T	0.526448	0.649	0.467	0.041	0.041
P51957	Serine/threonine-protein kinase Nek4	NEK4	Q9UKY7-T56	Q9UKY7	CDV3	56	T	GGGAGAGTRPGDGGT	FALSE	FALSE	0.7810221025328443	FALSE	S/T	S/T	0.802742	0.649	0.467	0.041	0.041
P51957	Serine/threonine-protein kinase Nek4	NEK4	Q9UKY7-T63	Q9UKY7	CDV3	63	T	TRPGDGGTASAGAAG	FALSE	FALSE	0.7823235335476532	FALSE	S/T	S/T	0.874377	0.649	0.467	0.041	0.041
P51957	Serine/threonine-protein kinase Nek4	NEK4	Q9UKY7-T79	Q9UKY7	CDV3	79	T	GAATKAVTKDEDEWK	FALSE	FALSE	0.7907127047961343	FALSE	S/T	S/T	0.896696	0.649	0.467	0.041	0.041
P51957	Serine/threonine-protein kinase Nek4	NEK4	Q9UKY7-T157	Q9UKY7	CDV3	157	T	PPAPVIVTETPEPAM	FALSE	FALSE	0.7809109914217333	FALSE	S/T	S/T	0.81098	0.649	0.467	0.041	0.041
P51957	Serine/threonine-protein kinase Nek4	NEK4	Q9UKY7-T159	Q9UKY7	CDV3	159	T	APVIVTETPEPAMTS	FALSE	FALSE	0.5095261887343999	FALSE	S/T	S/T	0.0128524	0.649	0.467	0.041	0.041
P51957	Serine/threonine-protein kinase Nek4	NEK4	Q9UKY7-T165	Q9UKY7	CDV3	165	T	ETPEPAMTSGVYRPP	FALSE	FALSE	0.7899418526666077	FALSE	S/T	S/T	0.555777	0.649	0.467	0.041	0.041
P51957	Serine/threonine-protein kinase Nek4	NEK4	Q9UKY7-T177	Q9UKY7	CDV3	177	T	RPPGARLTTTRKTPQ	FALSE	FALSE	0.7853901919302415	FALSE	S/T	S/T	0.733214	0.649	0.467	0.041	0.041
P51957	Serine/threonine-protein kinase Nek4	NEK4	Q9UKY7-T178	Q9UKY7	CDV3	178	T	PPGARLTTTRKTPQG	FALSE	FALSE	0.8089653300179173	FALSE	S/T	S/T	0.956235	0.649	0.467	0.041	0.041
P51957	Serine/threonine-protein kinase Nek4	NEK4	Q9UKY7-T179	Q9UKY7	CDV3	179	T	PGARLTTTRKTPQGP	FALSE	FALSE	0.7896031709193776	FALSE	S/T	S/T	0.88583	0.649	0.467	0.041	0.041
P51957	Serine/threonine-protein kinase Nek4	NEK4	Q9UKY7-T193	Q9UKY7	CDV3	193	T	PPEIYSDTQFPSLQS	FALSE	FALSE	0.7829155835975822	FALSE	S/T	S/T	0.515055	0.649	0.467	0.041	0.041
P51957	Serine/threonine-protein kinase Nek4	NEK4	Q9UKY7-T201	Q9UKY7	CDV3	201	T	QFPSLQSTAKHVESR	FALSE	FALSE	0.7907127047961343	FALSE	S/T	S/T	0.90021	0.649	0.467	0.041	0.041
P51957	Serine/threonine-protein kinase Nek4	NEK4	Q9UKZ4-T373	Q9UKZ4	TEN1	373	T	RGTESMDTTYSPIGG	FALSE	FALSE	0.7376086683852439	FALSE	S/T	S/T	0.964478	0.596	0.339	0.041	0.041
P51957	Serine/threonine-protein kinase Nek4	NEK4	Q9UKZ4-T1682	Q9UKZ4	TEN1	1682	T	HSDLEKLTKVELDTS	FALSE	FALSE	0.7390871746879085	FALSE	S/T	S/T	0.959953	0.596	0.339	0.041	0.041
P51957	Serine/threonine-protein kinase Nek4	NEK4	Q9UKZ4-T1698	Q9UKZ4	TEN1	1698	T	RENVLMSTNLTATST	FALSE	FALSE	0.7390871746879085	FALSE	S/T	S/T	0.959854	0.596	0.339	0.041	0.041
P51957	Serine/threonine-protein kinase Nek4	NEK4	Q9UKZ4-T1875	Q9UKZ4	TEN1	1875	T	SGKIISRTWADGKIW	FALSE	FALSE	0.7401460021020005	FALSE	S/T	S/T	0.881539	0.596	0.339	0.041	0.041
P51957	Serine/threonine-protein kinase Nek4	NEK4	Q9UKZ4-T2018	Q9UKZ4	TEN1	2018	T	CTIRYRQTGPLIGRQ	FALSE	FALSE	0.7401220431327169	FALSE	S/T	S/T	0.923418	0.596	0.339	0.041	0.041
P51957	Serine/threonine-protein kinase Nek4	NEK4	Q9UL01-T622	Q9UL01	DSE	622	T	KMYWMDDTGYSEKAT	FALSE	FALSE	0.5100489531625525	FALSE	S/T	S/T	0.992184	0.428	0.22	0.041	0.041
P51957	Serine/threonine-protein kinase Nek4	NEK4	Q9UL01-T650	Q9UL01	DSE	650	T	GTNYVNVTMHLRSPI	FALSE	FALSE	0.5216720969755979	FALSE	S/T	S/T	0.984973	0.428	0.22	0.041	0.041
P51957	Serine/threonine-protein kinase Nek4	NEK4	Q9UL15-T47	Q9UL15	BAG5	47	T	KKLERILTKQLFEID	FALSE	FALSE	0.793843100863069	FALSE	S/T	S/T	0.95616	0.658	0.364	0.041	0.041
P51957	Serine/threonine-protein kinase Nek4	NEK4	Q9UL16-T62	Q9UL16	CFA45	62	T	VLLRDKHTLQKTLTA	FALSE	FALSE	0.5299858800024407	FALSE	S/T	S/T	0.589334	0.588	0.187	0.041	0.041
P51957	Serine/threonine-protein kinase Nek4	NEK4	Q9UL16-T66	Q9UL16	CFA45	66	T	DKHTLQKTLTALGLD	FALSE	FALSE	0.5851104881710086	FALSE	S/T	S/T	0.925299	0.588	0.233	0.041	0.041
P51957	Serine/threonine-protein kinase Nek4	NEK4	Q9UL16-T68	Q9UL16	CFA45	68	T	HTLQKTLTALGLDRK	FALSE	FALSE	0.5525147569048564	FALSE	S/T	S/T	0.805591	0.588	0.181	0.041	0.041
P51957	Serine/threonine-protein kinase Nek4	NEK4	Q9UL17-T255	Q9UL17	TBX21	255	T	KGASNNVTQMIVLQS	FALSE	FALSE	0.5794622039508561	FALSE	S/T	S/T	0.902493	0.343	0.371	0.041	0.041
P51957	Serine/threonine-protein kinase Nek4	NEK4	Q9UL18-T335	Q9UL18	AGO1	335	T	VGQEQKHTYLPLEVC	FALSE	FALSE	0.5709180879867413	FALSE	S/T	S/T	0.278767	0.514	0.314	0.041	0.041
P51957	Serine/threonine-protein kinase Nek4	NEK4	Q9UL18-T509	Q9UL18	AGO1	509	T	MFRHLKNTYSGLQLI	FALSE	FALSE	0.6720796894778999	FALSE	S/T	S/T	0.661363	0.514	0.314	0.041	0.041
P51957	Serine/threonine-protein kinase Nek4	NEK4	Q9UL18-T626	Q9UL18	AGO1	626	T	HPSRYCATVRVQRPR	FALSE	FALSE	0.6590790728759406	FALSE	S/T	S/T	0.801275	0.514	0.314	0.041	0.041
P51957	Serine/threonine-protein kinase Nek4	NEK4	Q9UL18-T850	Q9UL18	AGO1	850	T	AVQVHQDTLRTMYFA	FALSE	FALSE	0.645876509594287	FALSE	S/T	S/T	0.856656	0.514	0.314	0.041	0.041
P51957	Serine/threonine-protein kinase Nek4	NEK4	Q9UL19-T118	Q9UL19	PLAT4	118	T	RNCEHFVTQLRYGKS	FALSE	FALSE	0.6356952687298393	FALSE	S/T	S/T	0.884927	0.636	0.263	0.041	0.041
P51957	Serine/threonine-protein kinase Nek4	NEK4	Q9UL26-T14	Q9UL26	RB22A	14	T	KVCLLGDTGVGKSSI	FALSE	FALSE	0.5134433763678911	FALSE	S/T	S/T	0.990258	0.486	0.204	0.041	0.041
P51957	Serine/threonine-protein kinase Nek4	NEK4	Q9UL36-T87	Q9UL36	ZN236	87	T	NLTLHKCTHSGEDPT	FALSE	FALSE	0.550156970987105	FALSE	S/T	S/T	0.285074	0.396	0.283	0.041	0.041
P51957	Serine/threonine-protein kinase Nek4	NEK4	Q9UL36-T94	Q9UL36	ZN236	94	T	THSGEDPTCPVCNKK	FALSE	FALSE	0.613223708676389	FALSE	S/T	S/T	0.821027	0.396	0.283	0.041	0.041
P51957	Serine/threonine-protein kinase Nek4	NEK4	Q9UL36-T220	Q9UL36	ZN236	220	T	TRHIRIHTGERPFKC	FALSE	FALSE	0.6022963269894483	FALSE	S/T	S/T	0.778795	0.396	0.283	0.041	0.041
P51957	Serine/threonine-protein kinase Nek4	NEK4	Q9UL36-T440	Q9UL36	ZN236	440	T	SNEQTDPTDAEQEKE	FALSE	FALSE	0.5836393709923247	FALSE	S/T	S/T	0.471844	0.396	0.283	0.041	0.041
P51957	Serine/threonine-protein kinase Nek4	NEK4	Q9UL36-T533	Q9UL36	ZN236	533	T	TAHIKTHTGIKAFKC	FALSE	FALSE	0.6073550218077021	FALSE	S/T	S/T	0.841299	0.396	0.283	0.041	0.041
P51957	Serine/threonine-protein kinase Nek4	NEK4	Q9UL36-T990	Q9UL36	ZN236	990	T	KQHVRSHTGEKPYKC	FALSE	FALSE	0.5850550547292882	FALSE	S/T	S/T	0.371452	0.396	0.283	0.041	0.041
P51957	Serine/threonine-protein kinase Nek4	NEK4	Q9UL36-T1170	Q9UL36	ZN236	1170	T	PKHANCCTYCPKSFK	FALSE	FALSE	0.611223708676389	FALSE	S/T	S/T	0.827325	0.396	0.283	0.041	0.041
P51957	Serine/threonine-protein kinase Nek4	NEK4	Q9UL36-T1190	Q9UL36	ZN236	1190	T	VRHVRIHTGEKPYKC	FALSE	FALSE	0.598544074906245	FALSE	S/T	S/T	0.737006	0.396	0.283	0.041	0.041
P51957	Serine/threonine-protein kinase Nek4	NEK4	Q9UL40-T142	Q9UL40	ZN346	142	T	CCPICNMTFSSPVVA	FALSE	FALSE	0.7142800282413073	FALSE	S/T	S/T	0.635376	0.574	0.382	0.041	0.041
P51957	Serine/threonine-protein kinase Nek4	NEK4	Q9UL49-T75	Q9UL49	TCFL5	75	T	AADGELETRLNSALL	FALSE	FALSE	0.646337712941847	FALSE	S/T	S/T	0.815458	0.426	0.43	0.041	0.041
P51957	Serine/threonine-protein kinase Nek4	NEK4	Q9UL49-T143	Q9UL49	TCFL5	143	T	EAGAAEKTSGGGDGA	FALSE	FALSE	0.63566816414873	FALSE	S/T	S/T	0.855836	0.426	0.43	0.041	0.041
P51957	Serine/threonine-protein kinase Nek4	NEK4	Q9UL54-T344	Q9UL54	TAOK2	344	T	PYMHRAGTLTSLESS	FALSE	FALSE	0.5582647419047758	TRUE	S/T	S/T	0.856636	0.579	0.412	0.041	0.041
P51957	Serine/threonine-protein kinase Nek4	NEK4	Q9UL54-T448	Q9UL54	TAOK2	448	T	PPAAPAPTSTTSSAR	FALSE	FALSE	0.5505220112254622	TRUE	S/T	S/T	0.647678	0.579	0.412	0.041	0.041
P51957	Serine/threonine-protein kinase Nek4	NEK4	Q9UL54-T450	Q9UL54	TAOK2	450	T	AAPAPTSTTSSARRR	FALSE	FALSE	0.5566923362443986	TRUE	S/T	S/T	0.853264	0.579	0.412	0.041	0.041
P51957	Serine/threonine-protein kinase Nek4	NEK4	Q9UL54-T468	Q9UL54	TAOK2	468	T	RNRDHFATIRTASLV	FALSE	FALSE	0.6140400097407548	TRUE	S/T	S/T	0.96405	0.579	0.412	0.041	0.041
P51957	Serine/threonine-protein kinase Nek4	NEK4	Q9UL54-T767	Q9UL54	TAOK2	767	T	GALGPPNTGTPIEQQ	FALSE	FALSE	0.5524331223365733	TRUE	S/T	S/T	0.690107	0.579	0.412	0.041	0.041
P51957	Serine/threonine-protein kinase Nek4	NEK4	Q9UL68-T221	Q9UL68	MYT1L	221	T	DAAYRARTESEMNSN	FALSE	FALSE	0.6181115904459202	FALSE	S/T	S/T	0.58117	0.436	0.303	0.041	0.041
P51957	Serine/threonine-protein kinase Nek4	NEK4	Q9ULA0-T7	Q9ULA0	DNPEP	7	T	_MSGHSPTRGAMQVA	FALSE	FALSE	0.530430079431725	FALSE	S/T	S/T	0.450697	0.632	0.234	0.041	0.041
P51957	Serine/threonine-protein kinase Nek4	NEK4	Q9ULA0-T26	Q9ULA0	DNPEP	26	T	ARKEAVQTAAKELLK	FALSE	FALSE	0.5941145999694665	FALSE	S/T	S/T	0.965284	0.632	0.234	0.041	0.041
P51957	Serine/threonine-protein kinase Nek4	NEK4	Q9ULA0-T203	Q9ULA0	DNPEP	203	T	HLVPILATAIQEELE	FALSE	FALSE	0.5986323406246756	FALSE	S/T	S/T	0.931006	0.632	0.234	0.041	0.041
P51957	Serine/threonine-protein kinase Nek4	NEK4	Q9ULA0-T306	Q9ULA0	DNPEP	306	T	EPHVRMVTLYDNEEV	FALSE	FALSE	0.5944230944690325	FALSE	S/T	S/T	0.910317	0.632	0.234	0.041	0.041
P51957	Serine/threonine-protein kinase Nek4	NEK4	Q9ULB1-T758	Q9ULB1	NRX1A	758	T	AYGILMATTSRDSAD	FALSE	FALSE	0.5031217174133042	FALSE	S/T	S/T	0.971246	0.426	0.182	0.041	0.041
P51957	Serine/threonine-protein kinase Nek4	NEK4	Q9ULC3-T184	Q9ULC3	RAB23	184	T	IAEDPELTHSSSNKI	FALSE	FALSE	0.5101826482269213	FALSE	S/T	S/T	0.700692	0.622	0.182	0.041	0.041
P51957	Serine/threonine-protein kinase Nek4	NEK4	Q9ULC3-T196	Q9ULC3	RAB23	196	T	NKIGVFNTSGGSHSG	FALSE	FALSE	0.5462789032096248	FALSE	S/T	S/T	0.901415	0.622	0.182	0.041	0.041
P51957	Serine/threonine-protein kinase Nek4	NEK4	Q9ULC3-T208	Q9ULC3	RAB23	208	T	HSGQNSGTLNGGDVI	FALSE	FALSE	0.5278918751719316	FALSE	S/T	S/T	0.826945	0.622	0.182	0.041	0.041
P51957	Serine/threonine-protein kinase Nek4	NEK4	Q9ULC4-T81	Q9ULC4	MCTS1	81	T	REGPFYPTLRLLHKY	FALSE	FALSE	0.6980948103859612	FALSE	S/T	S/T	0.938443	0.565	0.489	0.041	0.041
P51957	Serine/threonine-protein kinase Nek4	NEK4	Q9ULC4-T117	Q9ULC4	MCTS1	117	T	NIMCPGLTSPGAKLY	FALSE	FALSE	0.6839865131335513	FALSE	S/T	S/T	0.851672	0.565	0.489	0.041	0.041
P51957	Serine/threonine-protein kinase Nek4	NEK4	Q9ULC6-T57	Q9ULC6	PADI1	57	T	VFMVYNRTRVKEPIG	FALSE	FALSE	0.7124858560465167	FALSE	S/T	S/T	0.90782	0.63	0.296	0.041	0.041
P51957	Serine/threonine-protein kinase Nek4	NEK4	Q9ULC6-T72	Q9ULC6	PADI1	72	T	KARWPLDTDADMVVS	FALSE	FALSE	0.7013905531455497	FALSE	S/T	S/T	0.771703	0.63	0.296	0.041	0.041
P51957	Serine/threonine-protein kinase Nek4	NEK4	Q9ULC8-T641	Q9ULC8	ZDHC8	641	T	SVSRAPRTSSSSLQA	FALSE	FALSE	0.645802520239297	FALSE	S/T	S/T	0.375453	0.544	0.293	0.041	0.041
P51957	Serine/threonine-protein kinase Nek4	NEK4	Q9ULC8-T745	Q9ULC8	ZDHC8	745	T	PGPSASPTRHTLVKK	FALSE	FALSE	0.6139706892118167	FALSE	S/T	S/T	0.319426	0.544	0.293	0.041	0.041
P51957	Serine/threonine-protein kinase Nek4	NEK4	Q9ULC8-T748	Q9ULC8	ZDHC8	748	T	SASPTRHTLVKKVSG	FALSE	FALSE	0.6641540104830133	FALSE	S/T	S/T	0.658737	0.544	0.293	0.041	0.041
P51957	Serine/threonine-protein kinase Nek4	NEK4	Q9ULC8-T759	Q9ULC8	ZDHC8	759	T	KVSGVGGTTYEISV_	FALSE	FALSE	0.6709379067248262	FALSE	S/T	S/T	0.974248	0.544	0.293	0.041	0.041
P51957	Serine/threonine-protein kinase Nek4	NEK4	Q9ULD0-T354	Q9ULD0	OGDHL	354	T	RVTNRNITLSLVANP	FALSE	FALSE	0.5088474042852078	FALSE	S/T	S/T	0.966382	0.458	0.18	0.041	0.041
P51957	Serine/threonine-protein kinase Nek4	NEK4	Q9ULD2-T171	Q9ULD2	MTUS1	171	T	TVDKVNCTFISHHAI	FALSE	FALSE	0.5315739726417537	FALSE	S/T	S/T	0.848248	0.615	0.218	0.041	0.041
P51957	Serine/threonine-protein kinase Nek4	NEK4	Q9ULD2-T186	Q9ULD2	MTUS1	186	T	GKSQSFHTAGSLPPT	FALSE	FALSE	0.5319586788677512	FALSE	S/T	S/T	0.857662	0.615	0.218	0.041	0.041
P51957	Serine/threonine-protein kinase Nek4	NEK4	Q9ULD2-T412	Q9ULD2	MTUS1	412	T	VGSSFGLTWDANDMV	FALSE	FALSE	0.5343134976726616	FALSE	S/T	S/T	0.75452	0.615	0.218	0.041	0.041
P51957	Serine/threonine-protein kinase Nek4	NEK4	Q9ULD2-T551	Q9ULD2	MTUS1	551	T	SVNSRQQTVLSRTPR	FALSE	FALSE	0.5296268703783873	FALSE	S/T	S/T	0.71276	0.615	0.218	0.041	0.041
P51957	Serine/threonine-protein kinase Nek4	NEK4	Q9ULD2-T584	Q9ULD2	MTUS1	584	T	QQFNKLITSQAVHVT	FALSE	FALSE	0.5345252186028941	FALSE	S/T	S/T	0.770252	0.615	0.218	0.041	0.041
P51957	Serine/threonine-protein kinase Nek4	NEK4	Q9ULD2-T591	Q9ULD2	MTUS1	591	T	TSQAVHVTTHSKNAS	FALSE	FALSE	0.5336051794534504	FALSE	S/T	S/T	0.916188	0.615	0.218	0.041	0.041
P51957	Serine/threonine-protein kinase Nek4	NEK4	Q9ULD2-T654	Q9ULD2	MTUS1	654	T	SAECLEMTYVPNIDR	FALSE	FALSE	0.5243004015192678	FALSE	S/T	S/T	0.634223	0.615	0.218	0.041	0.041
P51957	Serine/threonine-protein kinase Nek4	NEK4	Q9ULD2-T704	Q9ULD2	MTUS1	704	T	LGSASKTTTTSGRNI	FALSE	FALSE	0.5246521054425042	FALSE	S/T	S/T	0.833474	0.615	0.218	0.041	0.041
P51957	Serine/threonine-protein kinase Nek4	NEK4	Q9ULD2-T706	Q9ULD2	MTUS1	706	T	SASKTTTTSGRNISK	FALSE	FALSE	0.5246312008270988	FALSE	S/T	S/T	0.682495	0.615	0.218	0.041	0.041
P51957	Serine/threonine-protein kinase Nek4	NEK4	Q9ULD2-T797	Q9ULD2	MTUS1	797	T	KSPALRRTGSTPSIA	FALSE	FALSE	0.5410541038394352	FALSE	S/T	S/T	0.873219	0.615	0.218	0.041	0.041
P51957	Serine/threonine-protein kinase Nek4	NEK4	Q9ULD2-3-T11	Q9ULD2-3	MTUS1-3	11	T	SPKFSLSTIHIRLTA	FALSE	FALSE	0.5411161575645438	FALSE	S/T	S/T	0.891094	0.615	0.218	0.041	0.041
P51957	Serine/threonine-protein kinase Nek4	NEK4	Q9ULD2-6-T24	Q9ULD2-6	MTUS1-6	24	T	SKIFINSTLTPPAGS	FALSE	FALSE	0.5336051794534504	FALSE	S/T	S/T	0.913421	0.615	0.218	0.041	0.041
P51957	Serine/threonine-protein kinase Nek4	NEK4	Q9ULD4-T31	Q9ULD4	BRPF3	31	T	KCSPTRETLTYAQAQ	FALSE	FALSE	0.6860416775949606	FALSE	S/T	S/T	0.684465	0.52	0.334	0.041	0.041
P51957	Serine/threonine-protein kinase Nek4	NEK4	Q9ULD4-T346	Q9ULD4	BRPF3	346	T	CHKVNCYTAFHVTCA	FALSE	FALSE	0.6256143375389954	FALSE	S/T	S/T	0.882303	0.52	0.334	0.041	0.041
P51957	Serine/threonine-protein kinase Nek4	NEK4	Q9ULD4-T351	Q9ULD4	BRPF3	351	T	CYTAFHVTCAQRAGL	FALSE	FALSE	0.664763940991022	FALSE	S/T	S/T	0.982921	0.52	0.334	0.041	0.041
P51957	Serine/threonine-protein kinase Nek4	NEK4	Q9ULD4-T407	Q9ULD4	BRPF3	407	T	SPRSISETGDEEGLK	FALSE	FALSE	0.6860416775949606	FALSE	S/T	S/T	0.6731	0.52	0.334	0.041	0.041
P51957	Serine/threonine-protein kinase Nek4	NEK4	Q9ULD4-T708	Q9ULD4	BRPF3	708	T	GYDPERGTHLPESPK	FALSE	FALSE	0.6885002727936844	FALSE	S/T	S/T	0.639666	0.52	0.334	0.041	0.041
P51957	Serine/threonine-protein kinase Nek4	NEK4	Q9ULD5-T31	Q9ULD5	ZN777	31	T	PAGLPRETLFQSRVL	FALSE	FALSE	0.5815572449206522	FALSE	S/T	S/T	0.762257	0.35	0.401	0.041	0.041
P51957	Serine/threonine-protein kinase Nek4	NEK4	Q9ULD5-T49	Q9ULD5	ZN777	49	T	EIPSLSPTIPRQGSL	FALSE	FALSE	0.5789898434793637	FALSE	S/T	S/T	0.77867	0.35	0.401	0.041	0.041
P51957	Serine/threonine-protein kinase Nek4	NEK4	Q9ULD5-T141	Q9ULD5	ZN777	141	T	APEKDPLTLSPTVPE	FALSE	FALSE	0.5581119695973742	FALSE	S/T	S/T	0.426555	0.35	0.401	0.041	0.041
P51957	Serine/threonine-protein kinase Nek4	NEK4	Q9ULD5-T145	Q9ULD5	ZN777	145	T	DPLTLSPTVPETDMD	FALSE	FALSE	0.5699750086988177	FALSE	S/T	S/T	0.616941	0.35	0.401	0.041	0.041
P51957	Serine/threonine-protein kinase Nek4	NEK4	Q9ULD5-T717	Q9ULD5	ZN777	717	T	LRHQRTHTGERPFKC	FALSE	FALSE	0.5783781443915518	FALSE	S/T	S/T	0.751045	0.35	0.401	0.041	0.041
P51957	Serine/threonine-protein kinase Nek4	NEK4	Q9ULD5-T801	Q9ULD5	ZN777	801	T	LEHQRAHTGERPYPC	FALSE	FALSE	0.559709911312209	FALSE	S/T	S/T	0.527766	0.35	0.401	0.041	0.041
P51957	Serine/threonine-protein kinase Nek4	NEK4	Q9ULD6-T673	Q9ULD6	INTU	673	T	EKTDSLTTSPILSRL	FALSE	FALSE	0.5625555248053185	FALSE	S/T	S/T	0.76345	0.812	0.214	0.041	0.041
P51957	Serine/threonine-protein kinase Nek4	NEK4	Q9ULD9-T452	Q9ULD9	ZN608	452	T	PGSEASFTESRGLQN	FALSE	FALSE	0.5346084698854855	FALSE	S/T	S/T	0.28596	0.396	0.316	0.041	0.041
P51957	Serine/threonine-protein kinase Nek4	NEK4	Q9ULD9-T1143	Q9ULD9	ZN608	1143	T	KELGKEETKQKNMPS	FALSE	FALSE	0.6289067832686673	FALSE	S/T	S/T	0.789159	0.396	0.316	0.041	0.041
P51957	Serine/threonine-protein kinase Nek4	NEK4	Q9ULD9-T1152	Q9ULD9	ZN608	1152	T	QKNMPSATISKAPST	FALSE	FALSE	0.6319149096942129	FALSE	S/T	S/T	0.848886	0.396	0.316	0.041	0.041
P51957	Serine/threonine-protein kinase Nek4	NEK4	Q9ULE3-T184	Q9ULE3	DEN2A	184	T	LDPQLPGTCYSPHCP	FALSE	FALSE	0.5134606061516072	FALSE	S/T	S/T	0.867427	0.675	0.141	0.041	0.041
P51957	Serine/threonine-protein kinase Nek4	NEK4	Q9ULE3-T361	Q9ULE3	DEN2A	361	T	AQTKLGLTRTLSEEN	FALSE	FALSE	0.5098689946686988	FALSE	S/T	S/T	0.815017	0.675	0.141	0.041	0.041
P51957	Serine/threonine-protein kinase Nek4	NEK4	Q9ULE3-T363	Q9ULE3	DEN2A	363	T	TKLGLTRTLSEENVY	FALSE	FALSE	0.5098716041273504	FALSE	S/T	S/T	0.933848	0.675	0.141	0.041	0.041
P51957	Serine/threonine-protein kinase Nek4	NEK4	Q9ULE4-T46	Q9ULE4	F184B	46	T	CKKIAQLTKVIYALN	FALSE	FALSE	0.7456996459041848	FALSE	S/T	S/T	0.925119	0.797	0.305	0.041	0.041
P51957	Serine/threonine-protein kinase Nek4	NEK4	Q9ULE4-T166	Q9ULE4	F184B	166	T	ERRLQHLTSHEATPQ	FALSE	FALSE	0.50144392627052925	FALSE	S/T	S/T	0.697044	0.769	0.123	0.041	0.041
P51957	Serine/threonine-protein kinase Nek4	NEK4	Q9ULE4-T1002	Q9ULE4	F184B	1002	T	RINAPPITTSPSLDP	FALSE	FALSE	0.7870302427986019	FALSE	S/T	S/T	0.544619	0.665	0.351	0.041	0.041
P51957	Serine/threonine-protein kinase Nek4	NEK4	Q9ULE4-T1003	Q9ULE4	F184B	1003	T	INAPPITTSPSLDPS	FALSE	FALSE	0.6734180650717978	FALSE	S/T	S/T	0.570726	0.518	0.375	0.041	0.041
P51957	Serine/threonine-protein kinase Nek4	NEK4	Q9ULE4-T1016	Q9ULE4	F184B	1016	T	PSPSCGRTYKPNQST	FALSE	FALSE	0.5370012394763507	FALSE	S/T	S/T	0.583096	0.562	0.211	0.041	0.041
P51957	Serine/threonine-protein kinase Nek4	NEK4	Q9ULE4-T1036	Q9ULE4	F184B	1036	T	TRTPDGETAQAKEVQ	FALSE	FALSE	0.542074906495466	FALSE	S/T	S/T	0.882084	0.595	0.177	0.041	0.041
P51957	Serine/threonine-protein kinase Nek4	NEK4	Q9ULE6-T533	Q9ULE6	PALD	533	T	GSILAYLTDAKRRLR	FALSE	FALSE	0.5904457795570627	FALSE	S/T	S/T	0.536829	0.689	0.698	0.041	0.041
P51957	Serine/threonine-protein kinase Nek4	NEK4	Q9ULG1-T1098	Q9ULG1	INO80	1098	T	PGKESLITDSGKLYA	FALSE	FALSE	0.6827731379122072	FALSE	S/T	S/T	0.540552	0.571	0.479	0.041	0.041
P51957	Serine/threonine-protein kinase Nek4	NEK4	Q9ULG1-T1127	Q9ULG1	INO80	1127	T	VLIYSQMTRMIDLLE	FALSE	FALSE	0.6823168322565355	FALSE	S/T	S/T	0.787372	0.571	0.479	0.041	0.041
P51957	Serine/threonine-protein kinase Nek4	NEK4	Q9ULG1-T1258	Q9ULG1	INO80	1258	T	GGNFKPDTLKPKEVV	FALSE	FALSE	0.6961158465133048	FALSE	S/T	S/T	0.690431	0.571	0.479	0.041	0.041
P51957	Serine/threonine-protein kinase Nek4	NEK4	Q9ULG1-T1453	Q9ULG1	INO80	1453	T	KGRSRKSTAGSAAAM	FALSE	FALSE	0.6965958896038924	FALSE	S/T	S/T	0.577511	0.571	0.479	0.041	0.041
P51957	Serine/threonine-protein kinase Nek4	NEK4	Q9ULG1-T1494	Q9ULG1	INO80	1494	T	SASSPLQTSLVRPAG	FALSE	FALSE	0.6833384665020569	FALSE	S/T	S/T	0.758989	0.571	0.479	0.041	0.041
P51957	Serine/threonine-protein kinase Nek4	NEK4	Q9ULG6-T184	Q9ULG6	CCPG1	184	T	RRRARKKTVSASESE	FALSE	FALSE	0.5542715574394617	FALSE	S/T	S/T	0.529461	0.354	0.48	0.041	0.041
P51957	Serine/threonine-protein kinase Nek4	NEK4	Q9ULG6-T301	Q9ULG6	CCPG1	301	T	MSFETQKTNLATENQ	FALSE	FALSE	0.5756258222532891	FALSE	S/T	S/T	0.72249	0.354	0.48	0.041	0.041
P51957	Serine/threonine-protein kinase Nek4	NEK4	Q9ULG6-T305	Q9ULG6	CCPG1	305	T	TQKTNLATENQYLRV	FALSE	FALSE	0.5632499389483627	FALSE	S/T	S/T	0.56661	0.354	0.48	0.041	0.041
P51957	Serine/threonine-protein kinase Nek4	NEK4	Q9ULG6-T393	Q9ULG6	CCPG1	393	T	LERERLVTTALRGEL	FALSE	FALSE	0.5746671102728699	FALSE	S/T	S/T	0.80005	0.354	0.48	0.041	0.041
P51957	Serine/threonine-protein kinase Nek4	NEK4	Q9ULH0-T216	Q9ULH0	KDIS	216	T	VAVKGGYTQSVKEIL	FALSE	FALSE	0.5211483623692639	FALSE	S/T	S/T	0.952573	0.53	0.25	0.041	0.041
P51957	Serine/threonine-protein kinase Nek4	NEK4	Q9ULH0-T890	Q9ULH0	KDIS	890	T	QNSLGEMTKLGSKTA	FALSE	FALSE	0.528622878881738	FALSE	S/T	S/T	0.969197	0.53	0.25	0.041	0.041
P51957	Serine/threonine-protein kinase Nek4	NEK4	Q9ULH0-T903	Q9ULH0	KDIS	903	T	TALNRRDTYRRRQMQ	FALSE	FALSE	0.5368595914287575	FALSE	S/T	S/T	0.633459	0.53	0.25	0.041	0.041
P51957	Serine/threonine-protein kinase Nek4	NEK4	Q9ULH0-T912	Q9ULH0	KDIS	912	T	RRRQMQRTITRQMSF	FALSE	FALSE	0.5200610550833438	FALSE	S/T	S/T	0.955631	0.53	0.25	0.041	0.041
P51957	Serine/threonine-protein kinase Nek4	NEK4	Q9ULH0-T914	Q9ULH0	KDIS	914	T	RQMQRTITRQMSFDL	FALSE	FALSE	0.5456456733970074	FALSE	S/T	S/T	0.718867	0.53	0.25	0.041	0.041
P51957	Serine/threonine-protein kinase Nek4	NEK4	Q9ULH0-T927	Q9ULH0	KDIS	927	T	DLTKLLVTEDWFSDI	FALSE	FALSE	0.5182884917568319	FALSE	S/T	S/T	0.908447	0.53	0.25	0.041	0.041
P51957	Serine/threonine-protein kinase Nek4	NEK4	Q9ULH0-T949	Q9ULH0	KDIS	949	T	LLNIVSVTGRLLRAN	FALSE	FALSE	0.5287360469702638	FALSE	S/T	S/T	0.937617	0.53	0.25	0.041	0.041
P51957	Serine/threonine-protein kinase Nek4	NEK4	Q9ULH0-T1415	Q9ULH0	KDIS	1415	T	GRSSPHSTYYMGQSS	FALSE	FALSE	0.5182286132988352	FALSE	S/T	S/T	0.55008	0.53	0.25	0.041	0.041
P51957	Serine/threonine-protein kinase Nek4	NEK4	Q9ULH0-T1528	Q9ULH0	KDIS	1528	T	SDEDESGTEESDNTP	FALSE	FALSE	0.5031911744974054	FALSE	S/T	S/T	0.45219	0.53	0.25	0.041	0.041
P51957	Serine/threonine-protein kinase Nek4	NEK4	Q9ULH0-T1682	Q9ULH0	KDIS	1682	T	NLNRTPSTVTLNNNS	FALSE	FALSE	0.5056746128921703	FALSE	S/T	S/T	0.377511	0.53	0.25	0.041	0.041
P51957	Serine/threonine-protein kinase Nek4	NEK4	Q9ULH0-T1684	Q9ULH0	KDIS	1684	T	NRTPSTVTLNNNSAP	FALSE	FALSE	0.5296830092221487	FALSE	S/T	S/T	0.874637	0.53	0.25	0.041	0.041
P51957	Serine/threonine-protein kinase Nek4	NEK4	Q9ULH7-T82	Q9ULH7	MRTFB	82	T	KSLERARTENFLKHK	FALSE	FALSE	0.6260260399398716	FALSE	S/T	S/T	0.669643	0.396	0.306	0.041	0.041
P51957	Serine/threonine-protein kinase Nek4	NEK4	Q9ULH7-T214	Q9ULH7	MRTFB	214	T	SESPSPVTTNTPAQF	FALSE	FALSE	0.6112805346712196	FALSE	S/T	S/T	0.480458	0.396	0.306	0.041	0.041
P51957	Serine/threonine-protein kinase Nek4	NEK4	Q9ULH7-T215	Q9ULH7	MRTFB	215	T	ESPSPVTTNTPAQFA	FALSE	FALSE	0.6298625278042084	FALSE	S/T	S/T	0.755341	0.396	0.306	0.041	0.041
P51957	Serine/threonine-protein kinase Nek4	NEK4	Q9ULH7-T227	Q9ULH7	MRTFB	227	T	QFASVSPTVPEFLKT	FALSE	FALSE	0.614365257134058	FALSE	S/T	S/T	0.512417	0.396	0.306	0.041	0.041
P51957	Serine/threonine-protein kinase Nek4	NEK4	Q9ULH7-T237	Q9ULH7	MRTFB	237	T	EFLKTPPTADQPPPR	FALSE	FALSE	0.6147284756412936	FALSE	S/T	S/T	0.541738	0.396	0.306	0.041	0.041
P51957	Serine/threonine-protein kinase Nek4	NEK4	Q9ULH7-T536	Q9ULH7	MRTFB	536	T	SSSPLRMTNNEDSLS	FALSE	FALSE	0.6208138092324755	FALSE	S/T	S/T	0.592191	0.396	0.306	0.041	0.041
P51957	Serine/threonine-protein kinase Nek4	NEK4	Q9ULH7-T545	Q9ULH7	MRTFB	545	T	NEDSLSPTSSTLSNL	FALSE	FALSE	0.6105289026842754	FALSE	S/T	S/T	0.461129	0.396	0.306	0.041	0.041
P51957	Serine/threonine-protein kinase Nek4	NEK4	Q9ULH7-T548	Q9ULH7	MRTFB	548	T	SLSPTSSTLSNLELD	FALSE	FALSE	0.6208138092324755	FALSE	S/T	S/T	0.594213	0.396	0.306	0.041	0.041
P51957	Serine/threonine-protein kinase Nek4	NEK4	Q9ULI0-T109	Q9ULI0	ATD2B	109	T	DKSKSRSTGQREEWN	FALSE	FALSE	0.597163104013024	FALSE	S/T	S/T	0.697073	0.348	0.339	0.041	0.041
P51957	Serine/threonine-protein kinase Nek4	NEK4	Q9ULI0-T221	Q9ULI0	ATD2B	221	T	VERLRMWTDTEFENM	FALSE	FALSE	0.5656525364091325	FALSE	S/T	S/T	0.415549	0.348	0.339	0.041	0.041
P51957	Serine/threonine-protein kinase Nek4	NEK4	Q9ULI0-T223	Q9ULI0	ATD2B	223	T	RLRMWTDTEFENMDM	FALSE	FALSE	0.5636018828143613	FALSE	S/T	S/T	0.400965	0.348	0.339	0.041	0.041
P51957	Serine/threonine-protein kinase Nek4	NEK4	Q9ULI0-T311	Q9ULI0	ATD2B	311	T	HQKKRENTLFDIHRS	FALSE	FALSE	0.5949087293981453	FALSE	S/T	S/T	0.8156	0.348	0.339	0.041	0.041
P51957	Serine/threonine-protein kinase Nek4	NEK4	Q9ULI0-T337	Q9ULI0	ATD2B	337	T	HAIHSSDTTSSDEER	FALSE	FALSE	0.5877153167822516	FALSE	S/T	S/T	0.633085	0.348	0.339	0.041	0.041
P51957	Serine/threonine-protein kinase Nek4	NEK4	Q9ULI0-T338	Q9ULI0	ATD2B	338	T	AIHSSDTTSSDEERF	FALSE	FALSE	0.5762806564118622	FALSE	S/T	S/T	0.513656	0.348	0.339	0.041	0.041
P51957	Serine/threonine-protein kinase Nek4	NEK4	Q9ULI0-T976	Q9ULI0	ATD2B	976	T	DVTKRLATDKRFNIF	FALSE	FALSE	0.5985358199020765	FALSE	S/T	S/T	0.913827	0.348	0.339	0.041	0.041
P51957	Serine/threonine-protein kinase Nek4	NEK4	Q9ULI0-T1090	Q9ULI0	ATD2B	1090	T	IKRGLSVTSEQINPH	FALSE	FALSE	0.5777632617148332	FALSE	S/T	S/T	0.52262	0.348	0.339	0.041	0.041
P51957	Serine/threonine-protein kinase Nek4	NEK4	Q9ULI0-T1099	Q9ULI0	ATD2B	1099	T	EQINPHSTGARKTET	FALSE	FALSE	0.5941087293981452	FALSE	S/T	S/T	0.836412	0.348	0.339	0.041	0.041
P51957	Serine/threonine-protein kinase Nek4	NEK4	Q9ULI0-T1173	Q9ULI0	ATD2B	1173	T	FADYENHTEDRKLLE	FALSE	FALSE	0.5812275474291189	FALSE	S/T	S/T	0.549026	0.348	0.339	0.041	0.041
P51957	Serine/threonine-protein kinase Nek4	NEK4	Q9ULI0-T1320	Q9ULI0	ATD2B	1320	T	QSKEKPETSTENHGD	FALSE	FALSE	0.5662407717032502	FALSE	S/T	S/T	0.41096	0.348	0.339	0.041	0.041
P51957	Serine/threonine-protein kinase Nek4	NEK4	Q9ULI0-T1322	Q9ULI0	ATD2B	1322	T	KEKPETSTENHGDDL	FALSE	FALSE	0.5058449686680324	FALSE	S/T	S/T	0.285487	0.348	0.339	0.041	0.041
P51957	Serine/threonine-protein kinase Nek4	NEK4	Q9ULI0-T1377	Q9ULI0	ATD2B	1377	T	LILEQAKTTSLELVP	FALSE	FALSE	0.5911944436838594	FALSE	S/T	S/T	0.83933	0.348	0.339	0.041	0.041
P51957	Serine/threonine-protein kinase Nek4	NEK4	Q9ULI0-T1378	Q9ULI0	ATD2B	1378	T	ILEQAKTTSLELVPE	FALSE	FALSE	0.5812275474291189	FALSE	S/T	S/T	0.543481	0.348	0.339	0.041	0.041
P51957	Serine/threonine-protein kinase Nek4	NEK4	Q9ULI1-T728	Q9ULI1	NWD2	728	T	ERHVKNVTLLVWANR	FALSE	FALSE	0.5626803570757581	FALSE	S/T	S/T	0.967908	0.565	0.24	0.041	0.041
P51957	Serine/threonine-protein kinase Nek4	NEK4	Q9ULI1-T1470	Q9ULI1	NWD2	1470	T	SLWTGSITKKFCCED	FALSE	FALSE	0.7699258607174247	FALSE	S/T	S/T	0.775482	0.638	0.356	0.041	0.041
P51957	Serine/threonine-protein kinase Nek4	NEK4	Q9ULI2-T358	Q9ULI2	RIMKB	358	T	VDSDPESTERELLTK	FALSE	FALSE	0.6481415322376001	FALSE	S/T	S/T	0.550913	0.689	0.294	0.041	0.041
P51957	Serine/threonine-protein kinase Nek4	NEK4	Q9ULI4-T806	Q9ULI4	KI26A	806	T	ALSDRELTDNEGPPD	FALSE	FALSE	0.5019347206450739	FALSE	S/T	S/T	0.413863	0.619	0.252	0.041	0.041
P51957	Serine/threonine-protein kinase Nek4	NEK4	Q9ULI4-T998	Q9ULI4	KI26A	998	T	SPMLPGATCPRLAAG	FALSE	FALSE	0.5301921878826553	FALSE	S/T	S/T	0.853262	0.619	0.252	0.041	0.041
P51957	Serine/threonine-protein kinase Nek4	NEK4	Q9ULI4-T1052	Q9ULI4	KI26A	1052	T	LAGAGRPTSLASFDS	FALSE	FALSE	0.5241180655421087	FALSE	S/T	S/T	0.598946	0.619	0.252	0.041	0.041
P51957	Serine/threonine-protein kinase Nek4	NEK4	Q9ULI4-T1312	Q9ULI4	KI26A	1312	T	PLRRGATTLGVTTPA	FALSE	FALSE	0.5264025571057579	FALSE	S/T	S/T	0.838132	0.619	0.252	0.041	0.041
P51957	Serine/threonine-protein kinase Nek4	NEK4	Q9ULI4-T1327	Q9ULI4	KI26A	1327	T	VSWGDAPTEVVACSG	FALSE	FALSE	0.5079115940665313	FALSE	S/T	S/T	0.525147	0.619	0.252	0.041	0.041
P51957	Serine/threonine-protein kinase Nek4	NEK4	Q9ULI4-T1552	Q9ULI4	KI26A	1552	T	GAKAGRGTVMGTKQA	FALSE	FALSE	0.5329072524658786	FALSE	S/T	S/T	0.910855	0.619	0.252	0.041	0.041
P51957	Serine/threonine-protein kinase Nek4	NEK4	Q9ULI4-T1556	Q9ULI4	KI26A	1556	T	GRGTVMGTKQALRAA	FALSE	FALSE	0.5231597294247249	FALSE	S/T	S/T	0.950319	0.619	0.252	0.041	0.041
P51957	Serine/threonine-protein kinase Nek4	NEK4	Q9ULJ1-T383	Q9ULJ1	ODF2L	383	T	YISSEKTTLAALKDE	FALSE	FALSE	0.5566679828330562	FALSE	S/T	S/T	0.718016	0.787	0.186	0.041	0.041
P51957	Serine/threonine-protein kinase Nek4	NEK4	Q9ULJ3-T204	Q9ULJ3	ZBT21	204	T	PLHNLSLTEKSWPKD	FALSE	FALSE	0.6829658763812659	FALSE	S/T	S/T	0.644601	0.559	0.354	0.041	0.041
P51957	Serine/threonine-protein kinase Nek4	NEK4	Q9ULJ3-T416	Q9ULJ3	ZBT21	416	T	SFSASQSTDREGASP	FALSE	FALSE	0.6778068960789166	FALSE	S/T	S/T	0.544493	0.559	0.354	0.041	0.041
P51957	Serine/threonine-protein kinase Nek4	NEK4	Q9ULJ3-T425	Q9ULJ3	ZBT21	425	T	REGASPVTEVRIKTE	FALSE	FALSE	0.6645647657506235	FALSE	S/T	S/T	0.387442	0.559	0.354	0.041	0.041
P51957	Serine/threonine-protein kinase Nek4	NEK4	Q9ULJ3-T431	Q9ULJ3	ZBT21	431	T	VTEVRIKTEPSSPLS	FALSE	FALSE	0.6726294339742867	FALSE	S/T	S/T	0.440642	0.559	0.354	0.041	0.041
P51957	Serine/threonine-protein kinase Nek4	NEK4	Q9ULJ3-T453	Q9ULJ3	ZBT21	453	T	VTVGDAATTAAASSS	FALSE	FALSE	0.6640749012499964	FALSE	S/T	S/T	0.825654	0.559	0.354	0.041	0.041
P51957	Serine/threonine-protein kinase Nek4	NEK4	Q9ULJ3-T518	Q9ULJ3	ZBT21	518	T	FEEGSSPTLLDADFP	FALSE	FALSE	0.6787718598498299	FALSE	S/T	S/T	0.710227	0.559	0.354	0.041	0.041
P51957	Serine/threonine-protein kinase Nek4	NEK4	Q9ULJ3-T979	Q9ULJ3	ZBT21	979	T	SEVCPVPTNSPSPPP	FALSE	FALSE	0.6829658763812659	FALSE	S/T	S/T	0.643826	0.559	0.354	0.041	0.041
P51957	Serine/threonine-protein kinase Nek4	NEK4	Q9ULJ3-T1005	Q9ULJ3	ZBT21	1005	T	PLEPDSPTGLSENPT	FALSE	FALSE	0.6829658763812659	FALSE	S/T	S/T	0.636121	0.559	0.354	0.041	0.041
P51957	Serine/threonine-protein kinase Nek4	NEK4	Q9ULJ3-T1038	Q9ULJ3	ZBT21	1038	T	APPLSAITFKRQFMC	FALSE	FALSE	0.6829466792048771	FALSE	S/T	S/T	0.600642	0.559	0.354	0.041	0.041
P51957	Serine/threonine-protein kinase Nek4	NEK4	Q9ULJ8-T839	Q9ULJ8	NEB1	839	T	NNIFERRTSLGEVSK	FALSE	FALSE	0.5314406368230028	FALSE	S/T	S/T	0.699033	0.557	0.249	0.041	0.041
P51957	Serine/threonine-protein kinase Nek4	NEK4	Q9ULJ8-T849	Q9ULJ8	NEB1	849	T	GEVSKGDTMENLDGK	FALSE	FALSE	0.5301867863422434	FALSE	S/T	S/T	0.924332	0.557	0.249	0.041	0.041
P51957	Serine/threonine-protein kinase Nek4	NEK4	Q9ULK2-T634	Q9ULK2	AT7L1	634	T	SKVKDLSTRSDESPS	FALSE	FALSE	0.5448495215895266	FALSE	S/T	S/T	0.587982	0.299	0.3	0.041	0.041
P51957	Serine/threonine-protein kinase Nek4	NEK4	Q9ULK4-T512	Q9ULK4	MED23	512	T	MRIPLPGTNCMASGS	FALSE	FALSE	0.5612519456238819	FALSE	S/T	S/T	0.87549	0.315	0.436	0.041	0.041
P51957	Serine/threonine-protein kinase Nek4	NEK4	Q9ULK4-T545	Q9ULK4	MED23	545	T	SLIHSIATRVIKLAH	FALSE	FALSE	0.5637093981984077	FALSE	S/T	S/T	0.860022	0.315	0.436	0.041	0.041
P51957	Serine/threonine-protein kinase Nek4	NEK4	Q9ULK6-T194	Q9ULK6	RN150	194	T	ITVTMYITIGTRNLQ	FALSE	FALSE	0.5789642339439699	FALSE	S/T	S/T	0.886881	0.587	0.245	0.041	0.041
P51957	Serine/threonine-protein kinase Nek4	NEK4	Q9ULK6-T197	Q9ULK6	RN150	197	T	TMYITIGTRNLQKYV	FALSE	FALSE	0.5721693841415335	FALSE	S/T	S/T	0.861787	0.587	0.245	0.041	0.041
P51957	Serine/threonine-protein kinase Nek4	NEK4	Q9ULL0-T266	Q9ULL0	K1210	266	T	QRSHISRTLPKPRSK	FALSE	FALSE	0.5929347021678911	FALSE	S/T	S/T	0.683157	0.343	0.364	0.041	0.041
P51957	Serine/threonine-protein kinase Nek4	NEK4	Q9ULL0-T303	Q9ULL0	K1210	303	T	WVAGPKITENPPSRR	FALSE	FALSE	0.593124000124512	FALSE	S/T	S/T	0.694244	0.343	0.319	0.041	0.041
P51957	Serine/threonine-protein kinase Nek4	NEK4	Q9ULL0-T1433	Q9ULL0	K1210	1433	T	ATKPGKFTIAPVRQT	FALSE	FALSE	0.6064801213014551	FALSE	S/T	S/T	0.751626	0.343	0.299	0.041	0.041
P51957	Serine/threonine-protein kinase Nek4	NEK4	Q9ULL5-T1376	Q9ULL5	PRR12	1376	T	ELKRNLETLPSFSSD	FALSE	FALSE	0.5215659436631391	FALSE	S/T	S/T	0.975283	0.412	0.241	0.041	0.041
P51957	Serine/threonine-protein kinase Nek4	NEK4	Q9ULL5-T1554	Q9ULL5	PRR12	1554	T	HLAKKQETAAVCGET	FALSE	FALSE	0.602052289981028	FALSE	S/T	S/T	0.926607	0.412	0.282	0.041	0.041
P51957	Serine/threonine-protein kinase Nek4	NEK4	Q9ULL5-T1561	Q9ULL5	PRR12	1561	T	TAAVCGETDEEAGES	FALSE	FALSE	0.519019614093397	FALSE	S/T	S/T	0.923614	0.412	0.262	0.041	0.041
P51957	Serine/threonine-protein kinase Nek4	NEK4	Q9ULL8-T574	Q9ULL8	SHRM4	574	T	GGRRSGGTRGRSIQN	FALSE	FALSE	0.5004420525718288	FALSE	S/T	S/T	0.776933	0.496	0.174	0.041	0.041
P51957	Serine/threonine-protein kinase Nek4	NEK4	Q9ULM0-T517	Q9ULM0	PKHH1	517	T	PSSESRKTSGLGSPR	FALSE	FALSE	0.5475791420186799	FALSE	S/T	S/T	0.456974	0.759	0.266	0.041	0.041
P51957	Serine/threonine-protein kinase Nek4	NEK4	Q9ULM3-T209	Q9ULM3	YETS2	209	T	SRLFVKKTIVVGNVS	FALSE	FALSE	0.6136148145256792	FALSE	S/T	S/T	0.923153	0.387	0.346	0.041	0.041
P51957	Serine/threonine-protein kinase Nek4	NEK4	Q9ULM3-T379	Q9ULM3	YETS2	379	T	SHEPVPDTSVEKGFP	FALSE	FALSE	0.5898896126205865	FALSE	S/T	S/T	0.457311	0.387	0.346	0.041	0.041
P51957	Serine/threonine-protein kinase Nek4	NEK4	Q9ULM3-T409	Q9ULM3	YETS2	409	T	SSLERTPTKMTTSQK	FALSE	FALSE	0.6143648145256793	FALSE	S/T	S/T	0.917446	0.387	0.346	0.041	0.041
P51957	Serine/threonine-protein kinase Nek4	NEK4	Q9ULM3-T480	Q9ULM3	YETS2	480	T	SPLPRTPTSTPVHVK	FALSE	FALSE	0.6009781420423753	FALSE	S/T	S/T	0.562506	0.387	0.346	0.041	0.041
P51957	Serine/threonine-protein kinase Nek4	NEK4	Q9ULM3-T513	Q9ULM3	YETS2	513	T	PGQVIGATTPSTGSP	FALSE	FALSE	0.6136148145256792	FALSE	S/T	S/T	0.922715	0.387	0.346	0.041	0.041
P51957	Serine/threonine-protein kinase Nek4	NEK4	Q9ULM3-T517	Q9ULM3	YETS2	517	T	IGATTPSTGSPTNKI	FALSE	FALSE	0.6064131710105014	FALSE	S/T	S/T	0.615176	0.387	0.346	0.041	0.041
P51957	Serine/threonine-protein kinase Nek4	NEK4	Q9ULM3-T521	Q9ULM3	YETS2	521	T	TPSTGSPTNKISTAS	FALSE	FALSE	0.6009781420423753	FALSE	S/T	S/T	0.56227799999999994	0.387	0.346	0.041	0.041
P51957	Serine/threonine-protein kinase Nek4	NEK4	Q9ULM3-T534	Q9ULM3	YETS2	534	T	ASQVSQGTGSPVPKI	FALSE	FALSE	0.6057532560354459	FALSE	S/T	S/T	0.884321	0.387	0.346	0.041	0.041
P51957	Serine/threonine-protein kinase Nek4	NEK4	Q9ULM3-T604	Q9ULM3	YETS2	604	T	EAPHVPATGAASQSP	FALSE	FALSE	0.6092214300717016	FALSE	S/T	S/T	0.632262	0.387	0.346	0.041	0.041
P51957	Serine/threonine-protein kinase Nek4	NEK4	Q9ULM3-T871	Q9ULM3	YETS2	871	T	VGQPSPQTSGKQLTT	FALSE	FALSE	0.5420490033496465	FALSE	S/T	S/T	0.31343	0.387	0.346	0.041	0.041
P51957	Serine/threonine-protein kinase Nek4	NEK4	Q9ULM3-T911	Q9ULM3	YETS2	911	T	GQKTTLFTQAAHGGQ	FALSE	FALSE	0.6126845863707994	FALSE	S/T	S/T	0.765931	0.387	0.346	0.041	0.041
P51957	Serine/threonine-protein kinase Nek4	NEK4	Q9ULM3-T1011	Q9ULM3	YETS2	1011	T	TCKAATPTVVSATSL	FALSE	FALSE	0.6158612400547133	FALSE	S/T	S/T	0.796921	0.387	0.346	0.041	0.041
P51957	Serine/threonine-protein kinase Nek4	NEK4	Q9ULM3-T1068	Q9ULM3	YETS2	1068	T	NTSGGVQTILMPVNK	FALSE	FALSE	0.6232836297255613	FALSE	S/T	S/T	0.951599	0.387	0.346	0.041	0.041
P51957	Serine/threonine-protein kinase Nek4	NEK4	Q9ULM3-T1131	Q9ULM3	YETS2	1131	T	EGQTAVKTEESSELG	FALSE	FALSE	0.5953610098054117	FALSE	S/T	S/T	0.507763	0.387	0.346	0.041	0.041
P51957	Serine/threonine-protein kinase Nek4	NEK4	Q9ULM3-T1165	Q9ULM3	YETS2	1165	T	VKKIPLITAKSEDAS	FALSE	FALSE	0.6093123684832216	FALSE	S/T	S/T	0.906496	0.387	0.346	0.041	0.041
P51957	Serine/threonine-protein kinase Nek4	NEK4	Q9ULM3-T1255	Q9ULM3	YETS2	1255	T	DSIEDVLTQIDSEPE	FALSE	FALSE	0.6192477887310454	FALSE	S/T	S/T	0.698933	0.387	0.346	0.041	0.041
P51957	Serine/threonine-protein kinase Nek4	NEK4	Q9ULM6-T54	Q9ULM6	CNOT6	54	T	LWSLTHLTALHLSDN	FALSE	FALSE	0.5949593567563151	FALSE	S/T	S/T	0.953336	0.361	0.402	0.041	0.041
P51957	Serine/threonine-protein kinase Nek4	NEK4	Q9ULM6-T289	Q9ULM6	CNOT6	289	T	GCAIFFKTEKFTLVQ	FALSE	FALSE	0.6326615932007204	FALSE	S/T	S/T	0.92489	0.62	0.262	0.041	0.041
P51957	Serine/threonine-protein kinase Nek4	NEK4	Q9ULP0-T253	Q9ULP0	NDRG4	253	T	CNSKLDPTTTTFLKM	FALSE	FALSE	0.560677686577079	FALSE	S/T	S/T	0.963583	0.608	0.242	0.041	0.041
P51957	Serine/threonine-protein kinase Nek4	NEK4	Q9ULP0-T315	Q9ULP0	NDRG4	315	T	TRLARSRTASLTSAS	FALSE	FALSE	0.5698583786104946	FALSE	S/T	S/T	0.731835	0.608	0.242	0.041	0.041
P51957	Serine/threonine-protein kinase Nek4	NEK4	Q9ULP0-T319	Q9ULP0	NDRG4	319	T	RSRTASLTSASSVDG	FALSE	FALSE	0.5062919052445547	FALSE	S/T	S/T	0.338226	0.608	0.242	0.041	0.041
P51957	Serine/threonine-protein kinase Nek4	NEK4	Q9ULP0-6-T20	Q9ULP0-6	NDRG4-6	20	T	GLLLHDVTMAGLQEL	FALSE	FALSE	0.564659786769715	FALSE	S/T	S/T	0.791307	0.608	0.242	0.041	0.041
P51957	Serine/threonine-protein kinase Nek4	NEK4	Q9ULP9-T453	Q9ULP9	TBC24	453	T	VIKHPELTKPPPLMA	FALSE	FALSE	0.5019317823808717	FALSE	S/T	S/T	0.862613	0.524	0.211	0.041	0.041
P51957	Serine/threonine-protein kinase Nek4	NEK4	Q9ULP9-T464	Q9ULP9	TBC24	464	T	PLMAAEPTAPLSHSA	FALSE	FALSE	0.5062129408507905	FALSE	S/T	S/T	0.868208	0.524	0.211	0.041	0.041
P51957	Serine/threonine-protein kinase Nek4	NEK4	Q9ULQ0-T197	Q9ULQ0	STRP2	197	T	AVSIADSTELRVLLS	FALSE	FALSE	0.5558348942877368	FALSE	S/T	S/T	0.922139	0.689	0.207	0.041	0.041
P51957	Serine/threonine-protein kinase Nek4	NEK4	Q9ULQ0-T444	Q9ULQ0	STRP2	444	T	RNKFIGFTLGQDTDT	FALSE	FALSE	0.5711636669164603	FALSE	S/T	S/T	0.981473	0.689	0.207	0.041	0.041
P51957	Serine/threonine-protein kinase Nek4	NEK4	Q9ULQ0-T449	Q9ULQ0	STRP2	449	T	GFTLGQDTDTLVGLP	FALSE	FALSE	0.5526167667922315	FALSE	S/T	S/T	0.860777	0.689	0.207	0.041	0.041
P51957	Serine/threonine-protein kinase Nek4	NEK4	Q9ULQ0-T465	Q9ULQ0	STRP2	465	T	PIHESVKTLKQHKYI	FALSE	FALSE	0.5703947989919319	FALSE	S/T	S/T	0.981839	0.689	0.207	0.041	0.041
P51957	Serine/threonine-protein kinase Nek4	NEK4	Q9ULS5-T280	Q9ULS5	TMCC3	280	T	FGAGGASTLDSQGKL	FALSE	FALSE	0.5537032503585753	FALSE	S/T	S/T	0.901368	0.424	0.278	0.041	0.041
P51957	Serine/threonine-protein kinase Nek4	NEK4	Q9ULT0-T653	Q9ULT0	TTC7A	653	T	GSFGEGLTMKKQSGM	FALSE	FALSE	0.5531657005408561	FALSE	S/T	S/T	0.968137	0.586	0.173	0.041	0.041
P51957	Serine/threonine-protein kinase Nek4	NEK4	Q9ULT0-T693	Q9ULT0	TTC7A	693	T	EEAMSELTMPSSVLK	FALSE	FALSE	0.5264420805032028	FALSE	S/T	S/T	0.768204	0.586	0.173	0.041	0.041
P51957	Serine/threonine-protein kinase Nek4	NEK4	Q9ULT6-T264	Q9ULT6	ZNRF3	264	T	QALEKMETRKFNSKS	FALSE	FALSE	0.5088012711784675	FALSE	S/T	S/T	0.772436	0.253	0.314	0.041	0.041
P51957	Serine/threonine-protein kinase Nek4	NEK4	Q9ULT8-T233	Q9ULT8	HECD1	233	T	PLAKHGLTEELLSRM	FALSE	FALSE	0.5504329452274596	FALSE	S/T	S/T	0.889976	0.693	0.213	0.041	0.041
P51957	Serine/threonine-protein kinase Nek4	NEK4	Q9ULT8-T445	Q9ULT8	HECD1	445	T	GRPQVAKTLLRHGAN	FALSE	FALSE	0.5383496729032534	FALSE	S/T	S/T	0.989878	0.535	0.213	0.041	0.041
P51957	Serine/threonine-protein kinase Nek4	NEK4	Q9ULT8-T858	Q9ULT8	HECD1	858	T	MPRGVVVTLRNIATQ	FALSE	FALSE	0.5621007970937837	FALSE	S/T	S/T	0.978893	0.559	0.213	0.041	0.041
P51957	Serine/threonine-protein kinase Nek4	NEK4	Q9ULT8-T1357	Q9ULT8	HECD1	1357	T	SSTVSGTTQSWSSLV	FALSE	FALSE	0.5365333012168886	FALSE	S/T	S/T	0.966778	1	0.213	0.041	0.041
P51957	Serine/threonine-protein kinase Nek4	NEK4	Q9ULT8-T1542	Q9ULT8	HECD1	1542	T	PNLSSRETSSLESFV	FALSE	FALSE	0.5294756015754615	FALSE	S/T	S/T	0.843447	0.54	0.213	0.041	0.041
P51957	Serine/threonine-protein kinase Nek4	NEK4	Q9ULT8-T1575	Q9ULT8	HECD1	1575	T	RSSSDNNTNTLGRNV	FALSE	FALSE	0.5428363640158413	FALSE	S/T	S/T	0.946411	0.565	0.213	0.041	0.041
P51957	Serine/threonine-protein kinase Nek4	NEK4	Q9ULT8-T1577	Q9ULT8	HECD1	1577	T	SSDNNTNTLGRNVMS	FALSE	FALSE	0.5531931445807972	FALSE	S/T	S/T	0.964362	0.778	0.213	0.041	0.041
P51957	Serine/threonine-protein kinase Nek4	NEK4	Q9ULT8-T1723	Q9ULT8	HECD1	1723	T	AGSRSDVTHHAVTSQ	FALSE	FALSE	0.5514449693108172	FALSE	S/T	S/T	0.809616	0.562	0.213	0.041	0.041
P51957	Serine/threonine-protein kinase Nek4	NEK4	Q9ULT8-T1980	Q9ULT8	HECD1	1980	T	SSDILNLTKEQPQAK	FALSE	FALSE	0.5168842899948222	FALSE	S/T	S/T	0.993754	0.489	0.213	0.041	0.041
P51957	Serine/threonine-protein kinase Nek4	NEK4	Q9ULU4-T37	Q9ULU4	PKCB1	37	T	NGHSPQDTSTSPIKK	FALSE	FALSE	0.5213296137846379	FALSE	S/T	S/T	0.446013	0.545	0.254	0.041	0.041
P51957	Serine/threonine-protein kinase Nek4	NEK4	Q9ULU4-T39	Q9ULU4	PKCB1	39	T	HSPQDTSTSPIKKKK	FALSE	FALSE	0.5191087190041904	FALSE	S/T	S/T	0.488099	0.545	0.254	0.041	0.041
P51957	Serine/threonine-protein kinase Nek4	NEK4	Q9ULU4-T235	Q9ULU4	PKCB1	235	T	NGGNHKLTQIAKVVI	FALSE	FALSE	0.5780831504324621	FALSE	S/T	S/T	0.771032	0.545	0.254	0.041	0.041
P51957	Serine/threonine-protein kinase Nek4	NEK4	Q9ULU4-T404	Q9ULU4	PKCB1	404	T	VKLNFDMTASPKILM	FALSE	FALSE	0.5760579548575894	FALSE	S/T	S/T	0.885816	0.545	0.254	0.041	0.041
P51957	Serine/threonine-protein kinase Nek4	NEK4	Q9ULU4-T420	Q9ULU4	PKCB1	420	T	KPVLSGGTGRRISLS	FALSE	FALSE	0.5807395607633953	FALSE	S/T	S/T	0.98339	0.545	0.254	0.041	0.041
P51957	Serine/threonine-protein kinase Nek4	NEK4	Q9ULU4-T436	Q9ULU4	PKCB1	436	T	MPRSPMSTNSSVHTG	FALSE	FALSE	0.575666096506592	FALSE	S/T	S/T	0.659861	0.545	0.254	0.041	0.041
P51957	Serine/threonine-protein kinase Nek4	NEK4	Q9ULU4-T442	Q9ULU4	PKCB1	442	T	STNSSVHTGSDVEQD	FALSE	FALSE	0.5800454901760518	FALSE	S/T	S/T	0.737703	0.545	0.254	0.041	0.041
P51957	Serine/threonine-protein kinase Nek4	NEK4	Q9ULU4-T455	Q9ULU4	PKCB1	455	T	QDAEKKATSSHFSAS	FALSE	FALSE	0.572739125208239	FALSE	S/T	S/T	0.671561	0.545	0.254	0.041	0.041
P51957	Serine/threonine-protein kinase Nek4	NEK4	Q9ULU4-T473	Q9ULU4	PKCB1	473	T	MDFLDKSTASPASTK	FALSE	FALSE	0.5799998170991286	FALSE	S/T	S/T	0.742922	0.545	0.254	0.041	0.041
P51957	Serine/threonine-protein kinase Nek4	NEK4	Q9ULU4-T479	Q9ULU4	PKCB1	479	T	STASPASTKTGQAGS	FALSE	FALSE	0.5744286897583059	FALSE	S/T	S/T	0.851099	0.545	0.254	0.041	0.041
P51957	Serine/threonine-protein kinase Nek4	NEK4	Q9ULU4-T481	Q9ULU4	PKCB1	481	T	ASPASTKTGQAGSLS	FALSE	FALSE	0.5813122107193325	FALSE	S/T	S/T	0.934126	0.545	0.254	0.041	0.041
P51957	Serine/threonine-protein kinase Nek4	NEK4	Q9ULU4-T511	Q9ULU4	PKCB1	511	T	TKTDKTSTTGSILNL	FALSE	FALSE	0.5808210342487443	FALSE	S/T	S/T	0.941529	0.545	0.254	0.041	0.041
P51957	Serine/threonine-protein kinase Nek4	NEK4	Q9ULU4-T563	Q9ULU4	PKCB1	563	T	FQLNLDKTIESCKAQ	FALSE	FALSE	0.5721818224793837	FALSE	S/T	S/T	0.959471	0.545	0.254	0.041	0.041
P51957	Serine/threonine-protein kinase Nek4	NEK4	Q9ULU4-T639	Q9ULU4	PKCB1	639	T	VKKKPKPTNPVEIKE	FALSE	FALSE	0.5643706316030709	FALSE	S/T	S/T	0.594952	0.545	0.254	0.041	0.041
P51957	Serine/threonine-protein kinase Nek4	NEK4	Q9ULU4-T651	Q9ULU4	PKCB1	651	T	IKEELKSTSPASEKA	FALSE	FALSE	0.5390924753847709	FALSE	S/T	S/T	0.524368	0.545	0.254	0.041	0.041
P51957	Serine/threonine-protein kinase Nek4	NEK4	Q9ULU4-T696	Q9ULU4	PKCB1	696	T	KLKGKDETDSPTVHL	FALSE	FALSE	0.5263391711039184	FALSE	S/T	S/T	0.405526	0.545	0.254	0.041	0.041
P51957	Serine/threonine-protein kinase Nek4	NEK4	Q9ULU4-T750	Q9ULU4	PKCB1	750	T	VGKTPPSTTVGSHSP	FALSE	FALSE	0.5603190662556046	FALSE	S/T	S/T	0.569589	0.545	0.254	0.041	0.041
P51957	Serine/threonine-protein kinase Nek4	NEK4	Q9ULU4-T751	Q9ULU4	PKCB1	751	T	GKTPPSTTVGSHSPP	FALSE	FALSE	0.5307986813354885	FALSE	S/T	S/T	0.502706	0.545	0.254	0.041	0.041
P51957	Serine/threonine-protein kinase Nek4	NEK4	Q9ULU4-T764	Q9ULU4	PKCB1	764	T	PPETPVLTRSSAQTS	FALSE	FALSE	0.5618215695540089	FALSE	S/T	S/T	0.576695	0.545	0.254	0.041	0.041
P51957	Serine/threonine-protein kinase Nek4	NEK4	Q9ULU4-T795	Q9ULU4	PKCB1	795	T	TAPAPAATGSPVKKQ	FALSE	FALSE	0.5757968212809036	FALSE	S/T	S/T	0.897697	0.545	0.254	0.041	0.041
P51957	Serine/threonine-protein kinase Nek4	NEK4	Q9ULU4-T1120	Q9ULU4	PKCB1	1120	T	KSKESGSTLDLSGSR	FALSE	FALSE	0.5760542783870011	FALSE	S/T	S/T	0.886144	0.545	0.254	0.041	0.041
P51957	Serine/threonine-protein kinase Nek4	NEK4	Q9ULU8-T464	Q9ULU8	CAPS1	464	T	AVKVKLFTESTGVLA	FALSE	FALSE	0.5126587181578621	FALSE	S/T	S/T	0.937867	0.521	0.172	0.041	0.041
P51957	Serine/threonine-protein kinase Nek4	NEK4	Q9ULU8-T747	Q9ULU8	CAPS1	747	T	NGAMIDPTLLHYSFA	FALSE	FALSE	0.5212582806075803	FALSE	S/T	S/T	0.964183	0.521	0.172	0.041	0.041
P51957	Serine/threonine-protein kinase Nek4	NEK4	Q9ULU8-T882	Q9ULU8	CAPS1	882	T	PAKKLEDTIRLAELV	FALSE	FALSE	0.5487172342368725	FALSE	S/T	S/T	0.997294	0.521	0.172	0.041	0.041
P51957	Serine/threonine-protein kinase Nek4	NEK4	Q9ULV0-T313	Q9ULV0	MYO5B	313	T	EKTRQAFTLLGVKES	FALSE	FALSE	0.5832923392984993	FALSE	S/T	S/T	0.904773	0.575	0.211	0.041	0.041
P51957	Serine/threonine-protein kinase Nek4	NEK4	Q9ULV0-T383	Q9ULV0	MYO5B	383	T	LCHRKLVTTSETYVK	FALSE	FALSE	0.5772236267882755	FALSE	S/T	S/T	0.921568	0.575	0.211	0.041	0.041
P51957	Serine/threonine-protein kinase Nek4	NEK4	Q9ULV0-T602	Q9ULV0	MYO5B	602	T	DKDPVPATTPGKGSS	FALSE	FALSE	0.5766358670444655	FALSE	S/T	S/T	0.820081	0.575	0.211	0.041	0.041
P51957	Serine/threonine-protein kinase Nek4	NEK4	Q9ULV0-T744	Q9ULV0	MYO5B	744	T	DKFQFGRTKIFFRAG	FALSE	FALSE	0.6014943192099994	FALSE	S/T	S/T	0.993093	0.575	0.211	0.041	0.041
P51957	Serine/threonine-protein kinase Nek4	NEK4	Q9ULV0-T866	Q9ULV0	MYO5B	866	T	LMEHKATTIQKHVRG	FALSE	FALSE	0.5747735748064614	FALSE	S/T	S/T	0.951439	0.575	0.211	0.041	0.041
P51957	Serine/threonine-protein kinase Nek4	NEK4	Q9ULV0-T943	Q9ULV0	MYO5B	943	T	EQNKEFKTLSEQLSV	FALSE	FALSE	0.5856886383064906	FALSE	S/T	S/T	0.883069	0.575	0.211	0.041	0.041
P51957	Serine/threonine-protein kinase Nek4	NEK4	Q9ULV0-T956	Q9ULV0	MYO5B	956	T	SVTTSTYTMEVERLK	FALSE	FALSE	0.5841652426468125	FALSE	S/T	S/T	0.890044	0.575	0.211	0.041	0.041
P51957	Serine/threonine-protein kinase Nek4	NEK4	Q9ULV0-T977	Q9ULV0	MYO5B	977	T	QQSPGEDTSLRLQEE	FALSE	FALSE	0.5317092422180376	FALSE	S/T	S/T	0.536144	0.575	0.211	0.041	0.041
P51957	Serine/threonine-protein kinase Nek4	NEK4	Q9ULV0-T1458	Q9ULV0	MYO5B	1458	T	HELNRQVTVQRKEKD	FALSE	FALSE	0.5571629336324597	FALSE	S/T	S/T	0.564668	0.575	0.211	0.041	0.041
P51957	Serine/threonine-protein kinase Nek4	NEK4	Q9ULV0-T1528	Q9ULV0	MYO5B	1528	T	VHSLLTSTINGIKKV	FALSE	FALSE	0.569449780575604	FALSE	S/T	S/T	0.94585	0.575	0.211	0.041	0.041
P51957	Serine/threonine-protein kinase Nek4	NEK4	Q9ULV0-T1546	Q9ULV0	MYO5B	1546	T	HNDDFEMTSFWLSNT	FALSE	FALSE	0.5766358670444655	FALSE	S/T	S/T	0.821889	0.575	0.211	0.041	0.041
P51957	Serine/threonine-protein kinase Nek4	NEK4	Q9ULV3-T347	Q9ULV3	CIZ1	347	T	KLQKQAQTQTSPEHL	FALSE	FALSE	0.5718378260830304	FALSE	S/T	S/T	0.783825	0.346	0.331	0.041	0.041
P51957	Serine/threonine-protein kinase Nek4	NEK4	Q9ULV3-T349	Q9ULV3	CIZ1	349	T	QKQAQTQTSPEHLVL	FALSE	FALSE	0.6016577212895312	FALSE	S/T	S/T	0.679663	0.346	0.308	0.041	0.041
P51957	Serine/threonine-protein kinase Nek4	NEK4	Q9ULV3-T504	Q9ULV3	CIZ1	504	T	AGGGMEKTLPEPVGT	FALSE	FALSE	0.5839010573442075	FALSE	S/T	S/T	0.783884	0.346	0.361	0.041	0.041
P51957	Serine/threonine-protein kinase Nek4	NEK4	Q9ULV3-T840	Q9ULV3	CIZ1	840	T	AAKNPSPTTRPVSRR	FALSE	FALSE	0.5759335010337917	FALSE	S/T	S/T	0.800943	0.346	0.436	0.041	0.041
P51957	Serine/threonine-protein kinase Nek4	NEK4	Q9ULV4-T307	Q9ULV4	COR1C	307	T	PYVHYLNTFSSKEPQ	FALSE	FALSE	0.6189261727502315	FALSE	S/T	S/T	0.870015	0.473	0.301	0.041	0.041
P51957	Serine/threonine-protein kinase Nek4	NEK4	Q9ULV4-T415	Q9ULV4	COR1C	415	T	NILDSKPTANKKCDL	FALSE	FALSE	0.6421084812686827	FALSE	S/T	S/T	0.937981	0.473	0.301	0.041	0.041
P51957	Serine/threonine-protein kinase Nek4	NEK4	Q9ULV4-T430	Q9ULV4	COR1C	430	T	ISIPKKTTDTASVQN	FALSE	FALSE	0.6310767689134698	FALSE	S/T	S/T	0.734294	0.473	0.301	0.041	0.041
P51957	Serine/threonine-protein kinase Nek4	NEK4	Q9ULV5-T471	Q9ULV5	HSF4	471	T	LGLPGALTIYSTPES	FALSE	FALSE	0.6419132986532164	FALSE	S/T	S/T	0.91681	0.427	0.428	0.041	0.041
P51957	Serine/threonine-protein kinase Nek4	NEK4	Q9ULV5-2-T273	Q9ULV5-2	HSF4-2	273	T	SSLTSQKTLHPLRGP	FALSE	FALSE	0.646337712941847	FALSE	S/T	S/T	0.817703	0.427	0.428	0.041	0.041
P51957	Serine/threonine-protein kinase Nek4	NEK4	Q9ULV8-T223	Q9ULV8	CBLC	223	T	RLFQPWPTLLKNWQL	FALSE	FALSE	0.5148131641312157	FALSE	S/T	S/T	0.887545	0.263	0.38	0.041	0.041
P51957	Serine/threonine-protein kinase Nek4	NEK4	Q9ULW0-T51	Q9ULW0	TPX2	51	T	KLLGKNGTGGLFQGK	FALSE	FALSE	0.8153671370948453	FALSE	S/T	S/T	0.983599	0.591	0.476	0.041	0.041
P51957	Serine/threonine-protein kinase Nek4	NEK4	Q9ULW0-T59	Q9ULW0	TPX2	59	T	GGLFQGKTPLRKANL	FALSE	FALSE	0.5293812006190852	FALSE	S/T	S/T	0.026367	0.591	0.476	0.041	0.041
P51957	Serine/threonine-protein kinase Nek4	NEK4	Q9ULW0-T80	Q9ULW0	TPX2	80	T	PLKPVDNTYYKEAEK	FALSE	FALSE	0.7771949286964396	FALSE	S/T	S/T	0.566433	0.591	0.476	0.041	0.041
P51957	Serine/threonine-protein kinase Nek4	NEK4	Q9ULW0-T179	Q9ULW0	TPX2	179	T	EGSAHQDTAEKNASS	FALSE	FALSE	0.7771949286964396	FALSE	S/T	S/T	0.583951	0.591	0.476	0.041	0.041
P51957	Serine/threonine-protein kinase Nek4	NEK4	Q9ULW0-T195	Q9ULW0	TPX2	195	T	EKAKGRHTVPCMPPA	FALSE	FALSE	0.7402915700659725	FALSE	S/T	S/T	0.353665	0.591	0.476	0.041	0.041
P51957	Serine/threonine-protein kinase Nek4	NEK4	Q9ULW0-T264	Q9ULW0	TPX2	264	T	SVDFHFRTDERIKQH	FALSE	FALSE	0.776526085054488	FALSE	S/T	S/T	0.608262	0.591	0.476	0.041	0.041
P51957	Serine/threonine-protein kinase Nek4	NEK4	Q9ULW0-T316	Q9ULW0	TPX2	316	T	LSQGKKRTFDETVST	FALSE	FALSE	0.760234350817691	FALSE	S/T	S/T	0.46842	0.591	0.476	0.041	0.041
P51957	Serine/threonine-protein kinase Nek4	NEK4	Q9ULW0-T320	Q9ULW0	TPX2	320	T	KKRTFDETVSTYVPL	FALSE	FALSE	0.7694208435244675	FALSE	S/T	S/T	0.780977	0.591	0.476	0.041	0.041
P51957	Serine/threonine-protein kinase Nek4	NEK4	Q9ULW0-T323	Q9ULW0	TPX2	323	T	TFDETVSTYVPLAQQ	FALSE	FALSE	0.7771949286964396	FALSE	S/T	S/T	0.594637	0.591	0.476	0.041	0.041
P51957	Serine/threonine-protein kinase Nek4	NEK4	Q9ULW0-T374	Q9ULW0	TPX2	374	T	PQTPVLQTKHRARAV	FALSE	FALSE	0.8012416631379019	FALSE	S/T	S/T	0.961618	0.591	0.476	0.041	0.041
P51957	Serine/threonine-protein kinase Nek4	NEK4	Q9ULW0-T382	Q9ULW0	TPX2	382	T	KHRARAVTCKSTAEL	FALSE	FALSE	0.7791407539227743	FALSE	S/T	S/T	0.905805	0.591	0.476	0.041	0.041
P51957	Serine/threonine-protein kinase Nek4	NEK4	Q9ULW0-T386	Q9ULW0	TPX2	386	T	RAVTCKSTAELEAEE	FALSE	FALSE	0.7689175956151069	FALSE	S/T	S/T	0.763574	0.591	0.476	0.041	0.041
P51957	Serine/threonine-protein kinase Nek4	NEK4	Q9ULW0-T482	Q9ULW0	TPX2	482	T	EKKVLPITVPKSPAF	FALSE	FALSE	0.7637541768578009	FALSE	S/T	S/T	0.800268	0.591	0.476	0.041	0.041
P51957	Serine/threonine-protein kinase Nek4	NEK4	Q9ULW0-T499	Q9ULW0	TPX2	499	T	KNRIRMPTKEDEEED	FALSE	FALSE	0.7662994016455352	FALSE	S/T	S/T	0.829678	0.591	0.476	0.041	0.041
P51957	Serine/threonine-protein kinase Nek4	NEK4	Q9ULW0-T734	Q9ULW0	TPX2	734	T	KSSDQPLTVPVSPKF	FALSE	FALSE	0.7771949286964396	FALSE	S/T	S/T	0.590982	0.591	0.476	0.041	0.041
P51957	Serine/threonine-protein kinase Nek4	NEK4	Q9ULW0-T743	Q9ULW0	TPX2	743	T	PVSPKFSTRFHC___	FALSE	FALSE	0.7675450829951789	FALSE	S/T	S/T	0.71778	0.591	0.476	0.041	0.041
P51957	Serine/threonine-protein kinase Nek4	NEK4	Q9ULW2-T159	Q9ULW2	FZD10	159	T	NNGSDEPTRGSGLFP	FALSE	FALSE	0.6551002310735492	FALSE	S/T	S/T	0.654707	0.511	0.284	0.041	0.041
P51957	Serine/threonine-protein kinase Nek4	NEK4	Q9ULW3-T106	Q9ULW3	ABT1	106	T	RSYTKDYTEGWVEFR	FALSE	FALSE	0.5837471138764277	FALSE	S/T	S/T	0.415498	0.376	0.305	0.041	0.041
P51957	Serine/threonine-protein kinase Nek4	NEK4	Q9ULW6-T98	Q9ULW6	NP1L2	98	T	LIGYVLDTDFVESLP	FALSE	FALSE	0.5586295397743872	FALSE	S/T	S/T	0.937947	0.436	0.277	0.041	0.041
P51957	Serine/threonine-protein kinase Nek4	NEK4	Q9ULW6-T303	Q9ULW6	NP1L2	303	T	YFKNELLTKTYVLKS	FALSE	FALSE	0.5564639855847445	FALSE	S/T	S/T	0.993225	0.436	0.277	0.041	0.041
P51957	Serine/threonine-protein kinase Nek4	NEK4	Q9ULW6-T342	Q9ULW6	NP1L2	342	T	WNEGKNVTLKTIKKK	FALSE	FALSE	0.5644815451595767	FALSE	S/T	S/T	0.998432	0.436	0.277	0.041	0.041
P51957	Serine/threonine-protein kinase Nek4	NEK4	Q9ULW6-T345	Q9ULW6	NP1L2	345	T	GKNVTLKTIKKKQKH	FALSE	FALSE	0.5650128249219685	FALSE	S/T	S/T	0.998187	0.436	0.277	0.041	0.041
P51957	Serine/threonine-protein kinase Nek4	NEK4	Q9ULW8-T363	Q9ULW8	PADI3	363	T	YVQAPHKTLPVVFDS	FALSE	FALSE	0.7384217520218114	FALSE	S/T	S/T	0.93997	0.66	0.296	0.041	0.041
P51957	Serine/threonine-protein kinase Nek4	NEK4	Q9ULX6-T267	Q9ULX6	AKP8L	267	T	RRTWKTWTTADFRTK	FALSE	FALSE	0.6932786518539401	FALSE	S/T	S/T	0.985449	0.534	0.367	0.041	0.041
P51957	Serine/threonine-protein kinase Nek4	NEK4	Q9ULX6-T268	Q9ULX6	AKP8L	268	T	RTWKTWTTADFRTKK	FALSE	FALSE	0.6766850412873037	FALSE	S/T	S/T	0.929002	0.534	0.367	0.041	0.041
P51957	Serine/threonine-protein kinase Nek4	NEK4	Q9ULX6-T292	Q9ULX6	AKP8L	292	T	DEPDSKATRTDCSDN	FALSE	FALSE	0.7049571155508066	FALSE	S/T	S/T	0.789511	0.534	0.367	0.041	0.041
P51957	Serine/threonine-protein kinase Nek4	NEK4	Q9ULX6-T294	Q9ULX6	AKP8L	294	T	PDSKATRTDCSDNSD	FALSE	FALSE	0.6773109456720952	FALSE	S/T	S/T	0.860621	0.534	0.367	0.041	0.041
P51957	Serine/threonine-protein kinase Nek4	NEK4	Q9ULX6-T308	Q9ULX6	AKP8L	308	T	DSDNDEGTEGEATEG	FALSE	FALSE	0.6710595537036299	FALSE	S/T	S/T	0.869722	0.534	0.367	0.041	0.041
P51957	Serine/threonine-protein kinase Nek4	NEK4	Q9ULX6-T313	Q9ULX6	AKP8L	313	T	EGTEGEATEGLEGTE	FALSE	FALSE	0.671168976992211	FALSE	S/T	S/T	0.902379	0.534	0.367	0.041	0.041
P51957	Serine/threonine-protein kinase Nek4	NEK4	Q9ULX6-T504	Q9ULX6	AKP8L	504	T	IIQKHLKTMDHNRNR	FALSE	FALSE	0.6915513791266674	FALSE	S/T	S/T	0.984908	0.534	0.367	0.041	0.041
P51957	Serine/threonine-protein kinase Nek4	NEK4	Q9ULX6-T550	Q9ULX6	AKP8L	550	T	LKGENPFTDSPEEEK	FALSE	FALSE	0.7043444139951528	FALSE	S/T	S/T	0.454109	0.534	0.367	0.041	0.041
P51957	Serine/threonine-protein kinase Nek4	NEK4	Q9ULX9-T129	Q9ULX9	MAFF	129	T	AAARGPATLVAPASV	FALSE	FALSE	0.6847455957299121	FALSE	S/T	S/T	0.771459	0.483	0.34	0.041	0.041
P51957	Serine/threonine-protein kinase Nek4	NEK4	Q9ULZ2-T22	Q9ULZ2	STAP1	22	T	FQERLKITALPLYFE	FALSE	FALSE	0.5739906953308729	FALSE	S/T	S/T	0.789358	0.549	0.255	0.041	0.041
P51957	Serine/threonine-protein kinase Nek4	NEK4	Q9UM00-1-T56	Q9UM00-1	TMCO1-1	56	T	KLEKKKETITESAGR	FALSE	FALSE	0.5618324814404155	FALSE	S/T	S/T	0.887835	0.568	0.239	0.041	0.041
P51957	Serine/threonine-protein kinase Nek4	NEK4	Q9UM00-1-T171	Q9UM00-1	TMCO1-1	171	T	LAPSRAATKQAGGFL	FALSE	FALSE	0.5618324814404155	FALSE	S/T	S/T	0.888529	0.568	0.239	0.041	0.041
P51957	Serine/threonine-protein kinase Nek4	NEK4	Q9UM07-T63	Q9UM07	PADI4	63	T	PPAKKKSTGSSTWPL	FALSE	FALSE	0.7519256652454236	FALSE	S/T	S/T	0.786823	0.596	0.345	0.041	0.041
P51957	Serine/threonine-protein kinase Nek4	NEK4	Q9UM07-T217	Q9UM07	PADI4	217	T	KVRVFQATRGKLSSK	FALSE	FALSE	0.7420095023303926	FALSE	S/T	S/T	0.932723	0.596	0.345	0.041	0.041
P51957	Serine/threonine-protein kinase Nek4	NEK4	Q9UM07-T363	Q9UM07	PADI4	363	T	YIQAPHKTLPVVFDS	FALSE	FALSE	0.7458102323842515	FALSE	S/T	S/T	0.917285	0.596	0.345	0.041	0.041
P51957	Serine/threonine-protein kinase Nek4	NEK4	Q9UM11-T30	Q9UM11	FZR1	30	T	RVTEMRRTLTPASSP	FALSE	FALSE	0.7053244106736684	FALSE	S/T	S/T	0.825103	0.513	0.466	0.041	0.041
P51957	Serine/threonine-protein kinase Nek4	NEK4	Q9UM13-T2	Q9UM13	APC10	2	T	______MTTPNKTPP	FALSE	FALSE	0.7377142543731181	FALSE	S/T	S/T	0.790679	0.538	0.497	0.041	0.041
P51957	Serine/threonine-protein kinase Nek4	NEK4	Q9UM13-T7	Q9UM13	APC10	7	T	_MTTPNKTPPGADPK	FALSE	FALSE	0.5115181974161025	FALSE	S/T	S/T	0.0279381	0.538	0.497	0.041	0.041
P51957	Serine/threonine-protein kinase Nek4	NEK4	Q9UM13-T160	Q9UM13	APC10	160	T	MRQIKIYTPVEESSI	FALSE	FALSE	0.5048572544697039	FALSE	S/T	S/T	0.0137267	0.538	0.497	0.041	0.041
P51957	Serine/threonine-protein kinase Nek4	NEK4	Q9UM13-T175	Q9UM13	APC10	175	T	GKFPRCTTIDFMMYR	FALSE	FALSE	0.7447679541597181	FALSE	S/T	S/T	0.951461	0.538	0.497	0.041	0.041
P51957	Serine/threonine-protein kinase Nek4	NEK4	Q9UM21-T219	Q9UM21	MGT4A	219	T	ESYYPDLTNLKETFG	FALSE	FALSE	0.6671505419502771	FALSE	S/T	S/T	0.808136	0.44	0.394	0.041	0.041
P51957	Serine/threonine-protein kinase Nek4	NEK4	Q9UM21-2-T15	Q9UM21-2	MGT4A-2	15	T	SIVMGIPTVKREVKS	FALSE	FALSE	0.6594921155813244	FALSE	S/T	S/T	0.834167	0.44	0.394	0.041	0.041
P51957	Serine/threonine-protein kinase Nek4	NEK4	Q9UM47-T211	Q9UM47	NOTC3	211	T	SPCRNGGTCRQSGDL	FALSE	FALSE	0.6637710878642459	FALSE	S/T	S/T	0.934399	0.526	0.397	0.041	0.041
P51957	Serine/threonine-protein kinase Nek4	NEK4	Q9UM47-T1673	Q9UM47	NOTC3	1673	T	RRKREHSTLWFPEGF	FALSE	FALSE	0.6506962124028384	FALSE	S/T	S/T	0.876784	0.526	0.397	0.041	0.041
P51957	Serine/threonine-protein kinase Nek4	NEK4	Q9UM47-T1908	Q9UM47	NOTC3	1908	T	ARMADGSTALILAAR	FALSE	FALSE	0.6457605796743123	FALSE	S/T	S/T	0.907945	0.526	0.397	0.041	0.041
P51957	Serine/threonine-protein kinase Nek4	NEK4	Q9UM54-S357	Q9UM54	MYO6	357	S	IDFEEAGSTSGGCNL	FALSE	FALSE	0.5137402766090943	FALSE	S/T	S/T	0.00824681	0.539	0.354	0.041	0.041
P51957	Serine/threonine-protein kinase Nek4	NEK4	Q9UM54-T88	Q9UM54	MYO6	88	T	YSKDRIYTYVANILI	FALSE	FALSE	0.6738874222757526	FALSE	S/T	S/T	0.936559	0.539	0.354	0.041	0.041
P51957	Serine/threonine-protein kinase Nek4	NEK4	Q9UM54-T405	Q9UM54	MYO6	405	T	TAGGTKGTVIKVPLK	FALSE	FALSE	0.6828207803719096	FALSE	S/T	S/T	0.979929	0.539	0.354	0.041	0.041
P51957	Serine/threonine-protein kinase Nek4	NEK4	Q9UM54-T558	Q9UM54	MYO6	558	T	HKDHFRLTIPRKSKL	FALSE	FALSE	0.6792129372346549	FALSE	S/T	S/T	0.985207	0.539	0.354	0.041	0.041
P51957	Serine/threonine-protein kinase Nek4	NEK4	Q9UM54-T649	Q9UM54	MYO6	649	T	SVGNKFKTQLNLLLD	FALSE	FALSE	0.6783351642839905	FALSE	S/T	S/T	0.991438	0.539	0.354	0.041	0.041
P51957	Serine/threonine-protein kinase Nek4	NEK4	Q9UM54-T661	Q9UM54	MYO6	661	T	LLDKLRSTGASFIRC	FALSE	FALSE	0.6828207803719096	FALSE	S/T	S/T	0.983405	0.539	0.354	0.041	0.041
P51957	Serine/threonine-protein kinase Nek4	NEK4	Q9UM54-T845	Q9UM54	MYO6	845	T	DGLVKVGTLKKRLDK	FALSE	FALSE	0.6781359772921207	FALSE	S/T	S/T	0.989876	0.539	0.354	0.041	0.041
P51957	Serine/threonine-protein kinase Nek4	NEK4	Q9UM54-T888	Q9UM54	MYO6	888	T	LMAKIKSTMMTQEQI	FALSE	FALSE	0.6792129372346549	FALSE	S/T	S/T	0.985482	0.539	0.354	0.041	0.041
P51957	Serine/threonine-protein kinase Nek4	NEK4	Q9UM54-T891	Q9UM54	MYO6	891	T	KIKSTMMTQEQIQKE	FALSE	FALSE	0.6613935211896229	FALSE	S/T	S/T	0.907907	0.539	0.354	0.041	0.041
P51957	Serine/threonine-protein kinase Nek4	NEK4	Q9UM54-T1054	Q9UM54	MYO6	1054	T	DGTRPKMTPEQMAKE	FALSE	FALSE	0.51700543807598	FALSE	S/T	S/T	0.00789594	0.539	0.354	0.041	0.041
P51957	Serine/threonine-protein kinase Nek4	NEK4	Q9UM54-T1144	Q9UM54	MYO6	1144	T	QRAPKSVTDYDFAPF	FALSE	FALSE	0.6936782419184582	FALSE	S/T	S/T	0.821387	0.539	0.354	0.041	0.041
P51957	Serine/threonine-protein kinase Nek4	NEK4	Q9UM54-T1283	Q9UM54	MYO6	1283	T	ESRQARPTYATAMLQ	FALSE	FALSE	0.6970810196962359	FALSE	S/T	S/T	0.792541	0.539	0.354	0.041	0.041
P51957	Serine/threonine-protein kinase Nek4	NEK4	Q9UM82-T113	Q9UM82	SPAT2	113	T	KEFRSIKTYTGPFVY	FALSE	FALSE	0.6583952133568967	FALSE	S/T	S/T	0.534692	0.594	0.295	0.041	0.041
P51957	Serine/threonine-protein kinase Nek4	NEK4	Q9UM82-T115	Q9UM82	SPAT2	115	T	FRSIKTYTGPFVYYV	FALSE	FALSE	0.6682338381338764	FALSE	S/T	S/T	0.674236	0.594	0.295	0.041	0.041
P51957	Serine/threonine-protein kinase Nek4	NEK4	Q9UM82-T222	Q9UM82	SPAT2	222	T	AEGREHLTASMSRVA	FALSE	FALSE	0.6672618745138192	FALSE	S/T	S/T	0.7674	0.594	0.295	0.041	0.041
P51957	Serine/threonine-protein kinase Nek4	NEK4	Q9UM82-T281	Q9UM82	SPAT2	281	T	LRKEPVATDVGDDLK	FALSE	FALSE	0.6709109088409472	FALSE	S/T	S/T	0.640628	0.594	0.295	0.041	0.041
P51957	Serine/threonine-protein kinase Nek4	NEK4	Q9UMF0-T182	Q9UMF0	ICAM5	182	T	RARGAVLTATVLARR	FALSE	FALSE	0.5361928197208479	FALSE	S/T	S/T	0.889701	0.253	0.311	0.041	0.041
P51957	Serine/threonine-protein kinase Nek4	NEK4	Q9UMF0-T184	Q9UMF0	ICAM5	184	T	RGAVLTATVLARRED	FALSE	FALSE	0.5299653827717463	FALSE	S/T	S/T	0.851172	0.253	0.311	0.041	0.041
P51957	Serine/threonine-protein kinase Nek4	NEK4	Q9UMF0-T828	Q9UMF0	ICAM5	828	T	GRHARRITVRVAGPW	FALSE	FALSE	0.5174635692327532	FALSE	S/T	S/T	0.758541	0.253	0.311	0.041	0.041
P51957	Serine/threonine-protein kinase Nek4	NEK4	Q9UMN6-T492	Q9UMN6	KMT2B	492	T	ARAGPEGTSPPTPTP	FALSE	FALSE	0.565248068345854	FALSE	S/T	S/T	0.661915	0.34	0.4	0.041	0.041
P51957	Serine/threonine-protein kinase Nek4	NEK4	Q9UMN6-T501	Q9UMN6	KMT2B	501	T	PPTPTPSTATGGPPE	FALSE	FALSE	0.5420871133184116	FALSE	S/T	S/T	0.385295	0.34	0.4	0.041	0.041
P51957	Serine/threonine-protein kinase Nek4	NEK4	Q9UMN6-T568	Q9UMN6	KMT2B	568	T	PVLRPPITTSPPVPQ	FALSE	FALSE	0.5582169332783992	FALSE	S/T	S/T	0.544963	0.34	0.4	0.041	0.041
P51957	Serine/threonine-protein kinase Nek4	NEK4	Q9UMN6-T569	Q9UMN6	KMT2B	569	T	VLRPPITTSPPVPQE	FALSE	FALSE	0.5473595772556343	FALSE	S/T	S/T	0.413214	0.34	0.4	0.041	0.041
P51957	Serine/threonine-protein kinase Nek4	NEK4	Q9UMN6-T906	Q9UMN6	KMT2B	906	T	RDRQDLATEDTSSAS	FALSE	FALSE	0.5528176224629598	FALSE	S/T	S/T	0.475909	0.34	0.4	0.041	0.041
P51957	Serine/threonine-protein kinase Nek4	NEK4	Q9UMN6-T939	Q9UMN6	KMT2B	939	T	PGGESEPTGSGGTLA	FALSE	FALSE	0.5713349522583395	FALSE	S/T	S/T	0.82265	0.34	0.4	0.041	0.041
P51957	Serine/threonine-protein kinase Nek4	NEK4	Q9UMN6-T1026	Q9UMN6	KMT2B	1026	T	KGRTIVKTLLPWDSD	FALSE	FALSE	0.5668414559034326	FALSE	S/T	S/T	0.878149	0.34	0.4	0.041	0.041
P51957	Serine/threonine-protein kinase Nek4	NEK4	Q9UMN6-T1128	Q9UMN6	KMT2B	1128	T	QSRPRKPTLQPVLQL	FALSE	FALSE	0.5645804981289168	FALSE	S/T	S/T	0.641174	0.34	0.4	0.041	0.041
P51957	Serine/threonine-protein kinase Nek4	NEK4	Q9UMN6-T1803	Q9UMN6	KMT2B	1803	T	EAAEENQTIVHSPAP	FALSE	FALSE	0.590437276551634	FALSE	S/T	S/T	0.975144	0.34	0.4	0.041	0.041
P51957	Serine/threonine-protein kinase Nek4	NEK4	Q9UMN6-T1895	Q9UMN6	KMT2B	1895	T	PGSPSSLTHHIPTVG	FALSE	FALSE	0.5041305694702533	FALSE	S/T	S/T	0.274582	0.34	0.4	0.041	0.041
P51957	Serine/threonine-protein kinase Nek4	NEK4	Q9UMN6-T1900	Q9UMN6	KMT2B	1900	T	SLTHHIPTVGDPDFP	FALSE	FALSE	0.5607084287742722	FALSE	S/T	S/T	0.606325	0.34	0.4	0.041	0.041
P51957	Serine/threonine-protein kinase Nek4	NEK4	Q9UMN6-T1935	Q9UMN6	KMT2B	1935	T	WASPPLKTSPQLRVP	FALSE	FALSE	0.5685034796012651	FALSE	S/T	S/T	0.669654	0.34	0.4	0.041	0.041
P51957	Serine/threonine-protein kinase Nek4	NEK4	Q9UMN6-T2068	Q9UMN6	KMT2B	2068	T	LDGVDDGTDSEAEAV	FALSE	FALSE	0.553224897358607	FALSE	S/T	S/T	0.433071	0.34	0.4	0.041	0.041
P51957	Serine/threonine-protein kinase Nek4	NEK4	Q9UMN6-T2283	Q9UMN6	KMT2B	2283	T	IRVKRVSTFSGRSPP	FALSE	FALSE	0.5605428517883291	FALSE	S/T	S/T	0.614057	0.34	0.4	0.041	0.041
P51957	Serine/threonine-protein kinase Nek4	NEK4	Q9UMQ6-T314	Q9UMQ6	CAN11	314	T	HYRGKMETLIRVRNP	FALSE	FALSE	0.80162568520954125	FALSE	S/T	S/T	0.922601	0.609	0.448	0.041	0.041
P51957	Serine/threonine-protein kinase Nek4	NEK4	Q9UMR3-T118	Q9UMR3	TBX20	118	T	DKFHELGTEMIITKS	FALSE	FALSE	0.5859415854348761	FALSE	S/T	S/T	0.902081	0.628	0.236	0.041	0.041
P51957	Serine/threonine-protein kinase Nek4	NEK4	Q9UMR3-T316	Q9UMR3	TBX20	316	T	YARSPIRTYGGEEDV	FALSE	FALSE	0.5264750127560185	FALSE	S/T	S/T	0.499972	0.628	0.236	0.041	0.041
P51957	Serine/threonine-protein kinase Nek4	NEK4	Q9UMS4-T184	Q9UMS4	PRP19	184	T	QDKATVLTTERKKRG	FALSE	FALSE	0.6695521413047643	FALSE	S/T	S/T	0.987307	0.507	0.345	0.041	0.041
P51957	Serine/threonine-protein kinase Nek4	NEK4	Q9UMS4-T185	Q9UMS4	PRP19	185	T	DKATVLTTERKKRGK	FALSE	FALSE	0.6728437321078297	FALSE	S/T	S/T	0.960618	0.507	0.345	0.041	0.041
P51957	Serine/threonine-protein kinase Nek4	NEK4	Q9UMS4-T193	Q9UMS4	PRP19	193	T	ERKKRGKTVPEELVK	FALSE	FALSE	0.6715844728485704	FALSE	S/T	S/T	0.962686	0.507	0.345	0.041	0.041
P51957	Serine/threonine-protein kinase Nek4	NEK4	Q9UMS4-T259	Q9UMS4	PRP19	259	T	SSEQILATLKGHTKK	FALSE	FALSE	0.6599741376599206	FALSE	S/T	S/T	0.994467	0.507	0.345	0.041	0.041
P51957	Serine/threonine-protein kinase Nek4	NEK4	Q9UMS4-T310	Q9UMS4	PRP19	310	T	RAHESAVTGLSLHAT	FALSE	FALSE	0.6720044309443844	FALSE	S/T	S/T	0.991289	0.507	0.345	0.041	0.041
P51957	Serine/threonine-protein kinase Nek4	NEK4	Q9UMS4-T342	Q9UMS4	PRP19	342	T	IQTGRVLTKVTDETS	FALSE	FALSE	0.669999902498794	FALSE	S/T	S/T	0.986383	0.507	0.345	0.041	0.041
P51957	Serine/threonine-protein kinase Nek4	NEK4	Q9UMS6-T333	Q9UMS6	SYNP2	333	T	FAVSSEGTEQGEDPR	FALSE	FALSE	0.5267005878545051	FALSE	S/T	S/T	0.663345	0.543	0.181	0.041	0.041
P51957	Serine/threonine-protein kinase Nek4	NEK4	Q9UMS6-T408	Q9UMS6	SYNP2	408	T	RRRARKYTLVSYGTG	FALSE	FALSE	0.5409844837887037	FALSE	S/T	S/T	0.777203	0.543	0.181	0.041	0.041
P51957	Serine/threonine-protein kinase Nek4	NEK4	Q9UMS6-T606	Q9UMS6	SYNP2	606	T	PATPFSPTRNMTSPI	FALSE	FALSE	0.5284586703517181	FALSE	S/T	S/T	0.655627	0.543	0.181	0.041	0.041
P51957	Serine/threonine-protein kinase Nek4	NEK4	Q9UMS6-T610	Q9UMS6	SYNP2	610	T	FSPTRNMTSPIADFP	FALSE	FALSE	0.5194708109331617	FALSE	S/T	S/T	0.622662	0.543	0.181	0.041	0.041
P51957	Serine/threonine-protein kinase Nek4	NEK4	Q9UMS6-T692	Q9UMS6	SYNP2	692	T	QEAKRRSTTKPMFTF	FALSE	FALSE	0.5366099170589027	FALSE	S/T	S/T	0.713236	0.543	0.181	0.041	0.041
P51957	Serine/threonine-protein kinase Nek4	NEK4	Q9UMS6-T723	Q9UMS6	SYNP2	723	T	NSEGKRGTGAGGDSG	FALSE	FALSE	0.5405204859412117	FALSE	S/T	S/T	0.824993	0.543	0.181	0.041	0.041
P51957	Serine/threonine-protein kinase Nek4	NEK4	Q9UMS6-T787	Q9UMS6	SYNP2	787	T	WSPGVAPTQPPAFPT	FALSE	FALSE	0.5305882796002993	FALSE	S/T	S/T	0.697186	0.543	0.181	0.041	0.041
P51957	Serine/threonine-protein kinase Nek4	NEK4	Q9UMS6-T801	Q9UMS6	SYNP2	801	T	TSNPSKGTVVSSIKI	FALSE	FALSE	0.5402440075982274	FALSE	S/T	S/T	0.743806	0.543	0.181	0.041	0.041
P51957	Serine/threonine-protein kinase Nek4	NEK4	Q9UMS6-T821	Q9UMS6	SYNP2	821	T	PPARPASTLNVAGPF	FALSE	FALSE	0.5397170671377929	FALSE	S/T	S/T	0.819801	0.543	0.181	0.041	0.041
P51957	Serine/threonine-protein kinase Nek4	NEK4	Q9UMS6-T845	Q9UMS6	SYNP2	845	T	QNYTPKPTVSTPTVN	FALSE	FALSE	0.5250325404367249	FALSE	S/T	S/T	0.642395	0.543	0.181	0.041	0.041
P51957	Serine/threonine-protein kinase Nek4	NEK4	Q9UMS6-T850	Q9UMS6	SYNP2	850	T	KPTVSTPTVNAVQPG	FALSE	FALSE	0.5288314941274895	FALSE	S/T	S/T	0.674436	0.543	0.181	0.041	0.041
P51957	Serine/threonine-protein kinase Nek4	NEK4	Q9UMS6-T892	Q9UMS6	SYNP2	892	T	KYVVDSDTVQAHAAR	FALSE	FALSE	0.5194708109331617	FALSE	S/T	S/T	0.623087	0.543	0.181	0.041	0.041
P51957	Serine/threonine-protein kinase Nek4	NEK4	Q9UMS6-T1055	Q9UMS6	SYNP2	1055	T	PVPVGIPTSPKQESA	FALSE	FALSE	0.5366099170589027	FALSE	S/T	S/T	0.71493	0.543	0.181	0.041	0.041
P51957	Serine/threonine-protein kinase Nek4	NEK4	Q9UMS6-T1082	Q9UMS6	SYNP2	1082	T	SAKKSGVTIQVWKPS	FALSE	FALSE	0.5508270729327529	FALSE	S/T	S/T	0.970014	0.543	0.181	0.041	0.041
P51957	Serine/threonine-protein kinase Nek4	NEK4	Q9UMS6-2-T1082	Q9UMS6-2	SYNP2-2	1082	T	SAKKSGVTIQESGRS	FALSE	FALSE	0.5472963270650585	FALSE	S/T	S/T	0.957947	0.543	0.181	0.041	0.041
P51957	Serine/threonine-protein kinase Nek4	NEK4	Q9UMX0-T43	Q9UMX0	UBQL1	43	T	IMKVTVKTPKEKEEF	FALSE	FALSE	0.5165402276032899	FALSE	S/T	S/T	0.0456655	0.573	0.347	0.041	0.041
P51957	Serine/threonine-protein kinase Nek4	NEK4	Q9UMX0-T277	Q9UMX0	UBQL1	277	T	NALRRMYTDIQEPML	FALSE	FALSE	0.6912170154943487	FALSE	S/T	S/T	0.452716	0.573	0.347	0.041	0.041
P51957	Serine/threonine-protein kinase Nek4	NEK4	Q9UMX1-S267	Q9UMX1	SUFU	267	S	ETDGSNLSGVSAKCA	FALSE	FALSE	0.5155010798278151	FALSE	S/T	S/T	0.00694298	0.737	0.33	0.041	0.041
P51957	Serine/threonine-protein kinase Nek4	NEK4	Q9UMX1-T13	Q9UMX1	SUFU	13	T	PSGAPGPTAPPAPGP	FALSE	FALSE	0.7959814508065749	FALSE	S/T	S/T	0.913565	0.737	0.33	0.041	0.041
P51957	Serine/threonine-protein kinase Nek4	NEK4	Q9UMX1-T21	Q9UMX1	SUFU	21	T	APPAPGPTAPPAFAS	FALSE	FALSE	0.7900539017973628	FALSE	S/T	S/T	0.859148	0.737	0.33	0.041	0.041
P51957	Serine/threonine-protein kinase Nek4	NEK4	Q9UMX1-T305	Q9UMX1	SUFU	305	T	RRLSGKDTEQIRETL	FALSE	FALSE	0.7888544768683552	FALSE	S/T	S/T	0.6005	0.737	0.33	0.041	0.041
P51957	Serine/threonine-protein kinase Nek4	NEK4	Q9UMX1-T353	Q9UMX1	SUFU	353	T	SLESDSSTAIIPHEL	FALSE	FALSE	0.7877745166825556	FALSE	S/T	S/T	0.579348	0.737	0.33	0.041	0.041
P51957	Serine/threonine-protein kinase Nek4	NEK4	Q9UMX5-T48	Q9UMX5	NENF	48	T	GPPVRLFTEEELARY	FALSE	FALSE	0.6414906076787101	FALSE	S/T	S/T	0.645731	0.47	0.291	0.041	0.041
P51957	Serine/threonine-protein kinase Nek4	NEK4	Q9UMX5-T111	Q9UMX5	NENF	111	T	SLDPADLTHDTTGLT	FALSE	FALSE	0.6482711438911716	FALSE	S/T	S/T	0.786153	0.47	0.291	0.041	0.041
P51957	Serine/threonine-protein kinase Nek4	NEK4	Q9UMY1-T117	Q9UMY1	NOL7	117	T	KRKLLPDTILEKLTT	FALSE	FALSE	0.6452192546314757	FALSE	S/T	S/T	0.869138	0.514	0.31	0.041	0.041
P51957	Serine/threonine-protein kinase Nek4	NEK4	Q9UMY1-T128	Q9UMY1	NOL7	128	T	KLTTASQTNIKKSPG	FALSE	FALSE	0.7231131804640125	FALSE	S/T	S/T	0.768283	0.514	0.429	0.041	0.041
P51957	Serine/threonine-protein kinase Nek4	NEK4	Q9UMZ2-T566	Q9UMZ2	SYNRG	566	T	AEFRSAGTDDGFTDF	FALSE	FALSE	0.5347239256260617	FALSE	S/T	S/T	0.839693	0.543	0.192	0.041	0.041
P51957	Serine/threonine-protein kinase Nek4	NEK4	Q9UMZ2-T575	Q9UMZ2	SYNRG	575	T	DGFTDFKTADSVSPL	FALSE	FALSE	0.5366014970247625	FALSE	S/T	S/T	0.959163	0.543	0.192	0.041	0.041
P51957	Serine/threonine-protein kinase Nek4	NEK4	Q9UMZ2-T649	Q9UMZ2	SYNRG	649	T	SVSTPQSTGSAATMT	FALSE	FALSE	0.5378160770379553	FALSE	S/T	S/T	0.947877	0.543	0.192	0.041	0.041
P51957	Serine/threonine-protein kinase Nek4	NEK4	Q9UMZ2-T654	Q9UMZ2	SYNRG	654	T	QSTGSAATMTALAAT	FALSE	FALSE	0.5432287345541105	FALSE	S/T	S/T	0.987336	0.543	0.192	0.041	0.041
P51957	Serine/threonine-protein kinase Nek4	NEK4	Q9UMZ2-T731	Q9UMZ2	SYNRG	731	T	LTSNVGSTVKGGQNS	FALSE	FALSE	0.5381430101035948	FALSE	S/T	S/T	0.964777	0.543	0.192	0.041	0.041
P51957	Serine/threonine-protein kinase Nek4	NEK4	Q9UMZ2-T743	Q9UMZ2	SYNRG	743	T	QNSTAASTKYDVFRQ	FALSE	FALSE	0.555079828904445	FALSE	S/T	S/T	0.990108	0.543	0.192	0.041	0.041
P51957	Serine/threonine-protein kinase Nek4	NEK4	Q9UMZ2-T923	Q9UMZ2	SYNRG	923	T	GSGSPSATSILQKKE	FALSE	FALSE	0.5353905922927283	FALSE	S/T	S/T	0.827936	0.543	0.192	0.041	0.041
P51957	Serine/threonine-protein kinase Nek4	NEK4	Q9UMZ2-T931	Q9UMZ2	SYNRG	931	T	SILQKKETSFGSSEN	FALSE	FALSE	0.5396909307148026	FALSE	S/T	S/T	0.868044	0.543	0.192	0.041	0.041
P51957	Serine/threonine-protein kinase Nek4	NEK4	Q9UMZ2-T1100	Q9UMZ2	SYNRG	1100	T	PFRDRSNTLNEKPAL	FALSE	FALSE	0.5338832897534231	FALSE	S/T	S/T	0.943632	0.543	0.192	0.041	0.041
P51957	Serine/threonine-protein kinase Nek4	NEK4	Q9UMZ3-T375	Q9UMZ3	PTPRQ	375	T	WDPPTIVTGKFSYRV	FALSE	FALSE	0.8156242498401539	FALSE	S/T	S/T	0.843795	0.689	0.442	0.041	0.041
P51957	Serine/threonine-protein kinase Nek4	NEK4	Q9UMZ3-T849	Q9UMZ3	PTPRQ	849	T	SNGNEERTINTTSLT	FALSE	FALSE	0.787816163545104	FALSE	S/T	S/T	0.969878	0.648	0.353	0.041	0.041
P51957	Serine/threonine-protein kinase Nek4	NEK4	Q9UMZ3-T1413	Q9UMZ3	PTPRQ	1413	T	KKANGIITQYMVTVE	FALSE	FALSE	0.5741944163258033	FALSE	S/T	S/T	0.938181	0.577	0.203	0.041	0.041
P51957	Serine/threonine-protein kinase Nek4	NEK4	Q9UMZ3-T1953	Q9UMZ3	PTPRQ	1953	T	VEIILSVTLCILSII	FALSE	FALSE	0.52826130198651	FALSE	S/T	S/T	0.946703	1	0.265	0.041	0.041
P51957	Serine/threonine-protein kinase Nek4	NEK4	Q9UMZ3-T2001	Q9UMZ3	PTPRQ	2001	T	LKLDQLITVADLELK	FALSE	FALSE	0.6982100343604278	FALSE	S/T	S/T	0.901542	0.882	0.302	0.041	0.041
P51957	Serine/threonine-protein kinase Nek4	NEK4	Q9UMZ3-T2330	Q9UMZ3	PTPRQ	2330	T	VELEWEETTM_____	FALSE	FALSE	0.6335300644886779	FALSE	S/T	S/T	0.894012	0.444	0.438	0.041	0.041
P51957	Serine/threonine-protein kinase Nek4	NEK4	Q9UMZ3-T2331	Q9UMZ3	PTPRQ	2331	T	ELEWEETTM______	FALSE	FALSE	0.5287124657183955	FALSE	S/T	S/T	0.919801	0.608	0.207	0.041	0.041
P51957	Serine/threonine-protein kinase Nek4	NEK4	Q9UN19-T119	Q9UN19	DAPP1	119	T	QPLIGSETGTLMVLK	FALSE	FALSE	0.6995646272946221	FALSE	S/T	S/T	0.850737	0.562	0.437	0.041	0.041
P51957	Serine/threonine-protein kinase Nek4	NEK4	Q9UN19-T121	Q9UN19	DAPP1	121	T	LIGSETGTLMVLKHP	FALSE	FALSE	0.7165445049008844	FALSE	S/T	S/T	0.955335	0.562	0.437	0.041	0.041
P51957	Serine/threonine-protein kinase Nek4	NEK4	Q9UN19-T271	Q9UN19	DAPP1	271	T	QLNQGEGTIRSRSFI	FALSE	FALSE	0.7308447171762571	FALSE	S/T	S/T	0.979495	0.562	0.437	0.041	0.041
P51957	Serine/threonine-protein kinase Nek4	NEK4	Q9UN36-T323	Q9UN36	NDRG2	323	T	YMASSCMTRLSRSRT	FALSE	FALSE	0.6675473571986454	FALSE	S/T	S/T	0.730384	0.62	0.295	0.041	0.041
P51957	Serine/threonine-protein kinase Nek4	NEK4	Q9UN36-T330	Q9UN36	NDRG2	330	T	TRLSRSRTASLTSAA	FALSE	FALSE	0.6773824420760594	FALSE	S/T	S/T	0.657004	0.62	0.295	0.041	0.041
P51957	Serine/threonine-protein kinase Nek4	NEK4	Q9UN36-T334	Q9UN36	NDRG2	334	T	RSRTASLTSAASVDG	FALSE	FALSE	0.6510881055538839	FALSE	S/T	S/T	0.34058	0.62	0.295	0.041	0.041
P51957	Serine/threonine-protein kinase Nek4	NEK4	Q9UN36-T348	Q9UN36	NDRG2	348	T	GNRSRSRTLSQSSES	FALSE	FALSE	0.6728953858159986	FALSE	S/T	S/T	0.557909	0.62	0.295	0.041	0.041
P51957	Serine/threonine-protein kinase Nek4	NEK4	Q9UN36-T357	Q9UN36	NDRG2	357	T	SQSSESGTLSSGPPG	FALSE	FALSE	0.6766906898766459	FALSE	S/T	S/T	0.633929	0.62	0.295	0.041	0.041
P51957	Serine/threonine-protein kinase Nek4	NEK4	Q9UN36-T366	Q9UN36	NDRG2	366	T	SSGPPGHTMEVSC__	FALSE	FALSE	0.6689917034822997	FALSE	S/T	S/T	0.792361	0.62	0.295	0.041	0.041
P51957	Serine/threonine-protein kinase Nek4	NEK4	Q9UN37-T171	Q9UN37	VPS4A	171	T	LLFGPPGTGKSYLAK	FALSE	FALSE	0.6199559571784461	FALSE	S/T	S/T	0.903486	0.592	0.281	0.041	0.041
P51957	Serine/threonine-protein kinase Nek4	NEK4	Q9UN37-T353	Q9UN37	VPS4A	353	T	VRKVQSATHFKKVCG	FALSE	FALSE	0.6139453097472911	FALSE	S/T	S/T	0.795989	0.592	0.281	0.041	0.041
P51957	Serine/threonine-protein kinase Nek4	NEK4	Q9UN79-T141	Q9UN79	SOX13	141	T	EAKDVKGTQESLAEK	FALSE	FALSE	0.7625608365932136	FALSE	S/T	S/T	0.828552	0.602	0.381	0.041	0.041
P51957	Serine/threonine-protein kinase Nek4	NEK4	Q9UN79-T307	Q9UN79	SOX13	307	T	KAPELPNTSSSPSLK	FALSE	FALSE	0.7519397510652619	FALSE	S/T	S/T	0.424098	0.602	0.381	0.041	0.041
P51957	Serine/threonine-protein kinase Nek4	NEK4	Q9UN79-T329	Q9UN79	SOX13	329	T	PPSHGGPTRDLQSSP	FALSE	FALSE	0.7691531073093593	FALSE	S/T	S/T	0.672487	0.602	0.381	0.041	0.041
P51957	Serine/threonine-protein kinase Nek4	NEK4	Q9UN79-T351	Q9UN79	SOX13	351	T	LGEGDAVTKAIQDAR	FALSE	FALSE	0.7680422024240626	FALSE	S/T	S/T	0.861005	0.602	0.381	0.041	0.041
P51957	Serine/threonine-protein kinase Nek4	NEK4	Q9UN79-T621	Q9UN79	SOX13	621	T	DGELVVLTD______	FALSE	FALSE	0.7640555621685932	FALSE	S/T	S/T	0.552271	0.602	0.381	0.041	0.041
P51957	Serine/threonine-protein kinase Nek4	NEK4	Q9UN86-T111	Q9UN86	G3BP2	111	T	PERKFMQTFVLAPEG	FALSE	FALSE	0.6504375571910878	FALSE	S/T	S/T	0.983198	0.638	0.277	0.041	0.041
P51957	Serine/threonine-protein kinase Nek4	NEK4	Q9UN86-T206	Q9UN86	G3BP2	206	T	EPESETKTEELKPQV	FALSE	FALSE	0.6157091209828897	FALSE	S/T	S/T	0.829218	0.638	0.277	0.041	0.041
P51957	Serine/threonine-protein kinase Nek4	NEK4	Q9UN86-T226	Q9UN86	G3BP2	226	T	EELEEKSTTPPPAEP	FALSE	FALSE	0.635900974873001	FALSE	S/T	S/T	0.885983	0.638	0.277	0.041	0.041
P51957	Serine/threonine-protein kinase Nek4	NEK4	Q9UN86-T364	Q9UN86	G3BP2	364	T	VVELRINTKGVGGKL	FALSE	FALSE	0.653488878899947	FALSE	S/T	S/T	0.996864	0.638	0.277	0.041	0.041
P51957	Serine/threonine-protein kinase Nek4	NEK4	Q9UN86-2-T226	Q9UN86-2	G3BP2-2	226	T	EELEEKSTTPPPAEP	FALSE	FALSE	0.554239178003972	FALSE	S/T	S/T	0.49984	0.638	0.277	0.041	0.041
P51957	Serine/threonine-protein kinase Nek4	NEK4	Q9UNA1-T327	Q9UNA1	RHG26	327	T	KSCTRRKTDSIEKRF	FALSE	FALSE	0.6560609478941706	FALSE	S/T	S/T	0.476707	0.637	0.286	0.041	0.041
P51957	Serine/threonine-protein kinase Nek4	NEK4	Q9UNA1-T402	Q9UNA1	RHG26	402	T	KCIHAVETRGINEQG	FALSE	FALSE	0.6777739764701016	FALSE	S/T	S/T	0.799663	0.637	0.286	0.041	0.041
P51957	Serine/threonine-protein kinase Nek4	NEK4	Q9UNA1-T524	Q9UNA1	RHG26	524	T	NHKQNLMTVANLGVV	FALSE	FALSE	0.6893139392176695	FALSE	S/T	S/T	0.891465	0.637	0.286	0.041	0.041
P51957	Serine/threonine-protein kinase Nek4	NEK4	Q9UNA1-T570	Q9UNA1	RHG26	570	T	NHEKIFNTVPDMPLT	FALSE	FALSE	0.6763555615516867	FALSE	S/T	S/T	0.82339	0.637	0.286	0.041	0.041
P51957	Serine/threonine-protein kinase Nek4	NEK4	Q9UNA1-T577	Q9UNA1	RHG26	577	T	TVPDMPLTNAQLHLS	FALSE	FALSE	0.6729174788102111	FALSE	S/T	S/T	0.597842	0.637	0.286	0.041	0.041
P51957	Serine/threonine-protein kinase Nek4	NEK4	Q9UNA1-T610	Q9UNA1	RHG26	610	T	LFHTVQSTEKQEQRN	FALSE	FALSE	0.6731973710172231	FALSE	S/T	S/T	0.635114	0.637	0.286	0.041	0.041
P51957	Serine/threonine-protein kinase Nek4	NEK4	Q9UNE7-T271	Q9UNE7	CHIP	271	T	VGHFDPVTRSPLTQE	FALSE	FALSE	0.668898679659383	FALSE	S/T	S/T	0.7258	0.519	0.373	0.041	0.041
P51957	Serine/threonine-protein kinase Nek4	NEK4	Q9UNE7-T276	Q9UNE7	CHIP	276	T	PVTRSPLTQEQLIPN	FALSE	FALSE	0.62054900710243	FALSE	S/T	S/T	0.918904	0.519	0.373	0.041	0.041
P51957	Serine/threonine-protein kinase Nek4	NEK4	Q9UNF0-T311	Q9UNF0	PACN2	311	T	WSADLNRTLSRREKK	FALSE	FALSE	0.5314410378642662	FALSE	S/T	S/T	0.970497	0.532	0.237	0.041	0.041
P51957	Serine/threonine-protein kinase Nek4	NEK4	Q9UNF0-T370	Q9UNF0	PACN2	370	T	PFEDEDDTGSTVSEK	FALSE	FALSE	0.5280775276517811	FALSE	S/T	S/T	0.841906	0.532	0.237	0.041	0.041
P51957	Serine/threonine-protein kinase Nek4	NEK4	Q9UNF0-T373	Q9UNF0	PACN2	373	T	DEDDTGSTVSEKDDT	FALSE	FALSE	0.5342480067341022	FALSE	S/T	S/T	0.787796	0.532	0.237	0.041	0.041
P51957	Serine/threonine-protein kinase Nek4	NEK4	Q9UNF0-T380	Q9UNF0	PACN2	380	T	TVSEKDDTKAKNVSS	FALSE	FALSE	0.5234401674588597	FALSE	S/T	S/T	0.857507	0.532	0.237	0.041	0.041
P51957	Serine/threonine-protein kinase Nek4	NEK4	Q9UNF0-T391	Q9UNF0	PACN2	391	T	NVSSYEKTQSYPTDW	FALSE	FALSE	0.5007318712957862	FALSE	S/T	S/T	0.540444	0.532	0.237	0.041	0.041
P51957	Serine/threonine-protein kinase Nek4	NEK4	Q9UNH5-T85	Q9UNH5	CC14A	85	T	RKKIVHYTCFDQRKR	FALSE	FALSE	0.7992265840874407	FALSE	S/T	S/T	0.909149	0.656	0.49	0.041	0.041
P51957	Serine/threonine-protein kinase Nek4	NEK4	Q9UNH5-T222	Q9UNH5	CC14A	222	T	YFKKHNVTAVVRLNK	FALSE	FALSE	0.7963780046282004	FALSE	S/T	S/T	0.933452	0.656	0.49	0.041	0.041
P51957	Serine/threonine-protein kinase Nek4	NEK4	Q9UNH5-T444	Q9UNH5	CC14A	444	T	SLQGSAVTLKTSKMA	FALSE	FALSE	0.7990864381020393	FALSE	S/T	S/T	0.901437	0.656	0.49	0.041	0.041
P51957	Serine/threonine-protein kinase Nek4	NEK4	Q9UNH5-T447	Q9UNH5	CC14A	447	T	GSAVTLKTSKMALSP	FALSE	FALSE	0.7919129261942177	FALSE	S/T	S/T	0.872644	0.656	0.49	0.041	0.041
P51957	Serine/threonine-protein kinase Nek4	NEK4	Q9UNH7-T140	Q9UNH7	SNX6	140	T	YLAIFKKTVAMHEVF	FALSE	FALSE	0.5936289270570763	FALSE	S/T	S/T	0.894404	0.571	0.279	0.041	0.041
P51957	Serine/threonine-protein kinase Nek4	NEK4	Q9UNI6-T258	Q9UNI6	DUS12	258	T	MTPSSMLTTGRQAQC	FALSE	FALSE	0.7729815626543469	FALSE	S/T	S/T	0.615222	0.63	0.395	0.041	0.041
P51957	Serine/threonine-protein kinase Nek4	NEK4	Q9UNI6-T259	Q9UNI6	DUS12	259	T	TPSSMLTTGRQAQCT	FALSE	FALSE	0.7863566240523971	FALSE	S/T	S/T	0.922102	0.63	0.395	0.041	0.041
P51957	Serine/threonine-protein kinase Nek4	NEK4	Q9UNK9-T318	Q9UNK9	ANGE1	318	T	SLRMMGFTCFYKRRT	FALSE	FALSE	0.5636942103891096	FALSE	S/T	S/T	0.91349	0.599	0.238	0.041	0.041
P51957	Serine/threonine-protein kinase Nek4	NEK4	Q9UNL4-T47	Q9UNL4	ING4	47	T	AEIDKLATEYMSSAR	FALSE	FALSE	0.7092951382561249	FALSE	S/T	S/T	0.894699	0.556	0.477	0.041	0.041
P51957	Serine/threonine-protein kinase Nek4	NEK4	Q9UNL4-4-T130	Q9UNL4-4	ING4-4	130	T	SSSSKGRTQKEKKAA	FALSE	FALSE	0.7073073563973713	FALSE	S/T	S/T	0.923591	0.556	0.477	0.041	0.041
P51957	Serine/threonine-protein kinase Nek4	NEK4	Q9UNL4-8-T167	Q9UNL4-8	ING4-8	167	T	KKLKLVRTVPLSGSI	FALSE	FALSE	0.7039683801086121	FALSE	S/T	S/T	0.904531	0.556	0.477	0.041	0.041
P51957	Serine/threonine-protein kinase Nek4	NEK4	Q9UNM6-T88	Q9UNM6	PSD13	88	T	LHVVRQMTDPNVALT	FALSE	FALSE	0.6246041725911193	FALSE	S/T	S/T	0.321886	0.48	0.355	0.041	0.041
P51957	Serine/threonine-protein kinase Nek4	NEK4	Q9UNM6-T95	Q9UNM6	PSD13	95	T	TDPNVALTFLEKTRE	FALSE	FALSE	0.6717184777419394	FALSE	S/T	S/T	0.544266	0.48	0.355	0.041	0.041
P51957	Serine/threonine-protein kinase Nek4	NEK4	Q9UNM6-T131	Q9UNM6	PSD13	131	T	NIGDLQVTKETIEDV	FALSE	FALSE	0.62765396149832	FALSE	S/T	S/T	0.929738	0.48	0.355	0.041	0.041
P51957	Serine/threonine-protein kinase Nek4	NEK4	Q9UNM6-T149	Q9UNM6	PSD13	149	T	LNNLPGVTSVHSRFY	FALSE	FALSE	0.6490875016250998	FALSE	S/T	S/T	0.823618	0.48	0.355	0.041	0.041
P51957	Serine/threonine-protein kinase Nek4	NEK4	Q9UNN4-T364	Q9UNN4	TF2AY	364	T	SNEEIGSTRDADENE	FALSE	FALSE	0.6939804038133875	FALSE	S/T	S/T	0.818279	0.573	0.365	0.041	0.041
P51957	Serine/threonine-protein kinase Nek4	NEK4	Q9UNN5-T264	Q9UNN5	FAF1	264	T	SYPCHRLTVGRRSSP	FALSE	FALSE	0.6681259840585743	FALSE	S/T	S/T	0.3836	0.522	0.403	0.041	0.041
P51957	Serine/threonine-protein kinase Nek4	NEK4	Q9UNN5-T274	Q9UNN5	FAF1	274	T	RRSSPAQTREQSEEQ	FALSE	FALSE	0.6711096258095222	FALSE	S/T	S/T	0.471915	0.522	0.403	0.041	0.041
P51957	Serine/threonine-protein kinase Nek4	NEK4	Q9UNP9-S235	Q9UNP9	PPIE	235	S	HTGPGLLSMANSGPN	FALSE	FALSE	0.5149072003119065	FALSE	S/T	S/T	0.0174903	0.534	0.46	0.041	0.041
P51957	Serine/threonine-protein kinase Nek4	NEK4	Q9UNP9-S283	Q9UNP9	PPIE	283	S	RQIEAQGSKDGKPKQ	FALSE	FALSE	0.5210188425226077	FALSE	S/T	S/T	0.0191606	0.534	0.46	0.041	0.041
P51957	Serine/threonine-protein kinase Nek4	NEK4	Q9UNP9-T43	Q9UNP9	PPIE	43	T	QIPLDYETEKHRGFA	FALSE	FALSE	0.7523595504944578	FALSE	S/T	S/T	0.952171	0.534	0.46	0.041	0.041
P51957	Serine/threonine-protein kinase Nek4	NEK4	Q9UNP9-T126	Q9UNP9	PPIE	126	T	SEPPKAETQEGEPIA	FALSE	FALSE	0.7440198966782735	FALSE	S/T	S/T	0.940068	0.534	0.46	0.041	0.041
P51957	Serine/threonine-protein kinase Nek4	NEK4	Q9UNP9-T251	Q9UNP9	PPIE	251	T	NGSQFFLTCDKTDWL	FALSE	FALSE	0.7661372867625651	FALSE	S/T	S/T	0.996127	0.534	0.46	0.041	0.041
P51957	Serine/threonine-protein kinase Nek4	NEK4	Q9UNS1-T115	Q9UNS1	TIM	115	T	HHFLQVLTYLQAYKE	FALSE	FALSE	0.615134515488359	FALSE	S/T	S/T	0.925904	0.425	0.462	0.041	0.041
P51957	Serine/threonine-protein kinase Nek4	NEK4	Q9UNS1-T804	Q9UNS1	TIM	804	T	TAVVREMTEGYGSLD	FALSE	FALSE	0.6127908247357159	FALSE	S/T	S/T	0.910933	0.425	0.462	0.041	0.041
P51957	Serine/threonine-protein kinase Nek4	NEK4	Q9UNS1-T821	Q9UNS1	TIM	821	T	SSSRRAPTWSPEEEA	FALSE	FALSE	0.6140446995627592	FALSE	S/T	S/T	0.842308	0.425	0.462	0.041	0.041
P51957	Serine/threonine-protein kinase Nek4	NEK4	Q9UNS1-T1078	Q9UNS1	TIM	1078	T	PPASGQETFWRIPAK	FALSE	FALSE	0.6348840447007597	FALSE	S/T	S/T	0.952243	0.425	0.462	0.041	0.041
P51957	Serine/threonine-protein kinase Nek4	NEK4	Q9UNS1-T1089	Q9UNS1	TIM	1089	T	IPAKLSPTQLRRAAA	FALSE	FALSE	0.6413877458441243	FALSE	S/T	S/T	0.975336	0.425	0.462	0.041	0.041
P51957	Serine/threonine-protein kinase Nek4	NEK4	Q9UNS2-S350	Q9UNS2	CSN3	350	S	EDGEIFASINQKDGM	FALSE	FALSE	0.5495790555772796	FALSE	S/T	S/T	0.00794249	0.623	0.416	0.041	0.041
P51957	Serine/threonine-protein kinase Nek4	NEK4	Q9UNS2-T285	Q9UNS2	CSN3	285	T	LVNKHSETFTRDNNM	FALSE	FALSE	0.7907639400922014	FALSE	S/T	S/T	0.672147	0.623	0.416	0.041	0.041
P51957	Serine/threonine-protein kinase Nek4	NEK4	Q9UNT1-T108	Q9UNT1	RBL2B	108	T	FDVQRKVTYRNLSTW	FALSE	FALSE	0.5060449070347868	FALSE	S/T	S/T	0.733487	0.769	0.102	0.041	0.041
P51957	Serine/threonine-protein kinase Nek4	NEK4	Q9UNW1-T11	Q9UNW1	MINP1	11	T	APGCLLRTSVAPAAA	FALSE	FALSE	0.601248697695066	FALSE	S/T	S/T	0.87705	0.41	0.283	0.041	0.041
P51957	Serine/threonine-protein kinase Nek4	NEK4	Q9UNW1-T91	Q9UNW1	MINP1	91	T	VALIRHGTRYPTVKQ	FALSE	FALSE	0.6163976949000773	FALSE	S/T	S/T	0.929826	0.41	0.283	0.041	0.041
P51957	Serine/threonine-protein kinase Nek4	NEK4	Q9UNW9-T27	Q9UNW9	NOVA2	27	T	VCTKRSNTGEEGEYF	FALSE	FALSE	0.5369001507926862	FALSE	S/T	S/T	0.657678	0.597	0.25	0.041	0.041
P51957	Serine/threonine-protein kinase Nek4	NEK4	Q9UNW9-T458	Q9UNW9	NOVA2	458	T	GTRNRRVTITGSPAA	FALSE	FALSE	0.5250095407480512	FALSE	S/T	S/T	0.848399	0.597	0.25	0.041	0.041
P51957	Serine/threonine-protein kinase Nek4	NEK4	Q9UNY4-T286	Q9UNY4	TTF2	286	T	GPLNKEYTNWEAKET	FALSE	FALSE	0.6588662915681389	FALSE	S/T	S/T	0.731102	0.532	0.282	0.041	0.041
P51957	Serine/threonine-protein kinase Nek4	NEK4	Q9UNY4-T349	Q9UNY4	TTF2	349	T	GEGREAATSSDDEEE	FALSE	FALSE	0.6425049443741739	FALSE	S/T	S/T	0.453946	0.532	0.282	0.041	0.041
P51957	Serine/threonine-protein kinase Nek4	NEK4	Q9UNY4-T380	Q9UNY4	TTF2	380	T	DSTLDLETKENLQFP	FALSE	FALSE	0.6535595890787276	FALSE	S/T	S/T	0.931439	0.532	0.282	0.041	0.041
P51957	Serine/threonine-protein kinase Nek4	NEK4	Q9UNY4-T458	Q9UNY4	TTF2	458	T	EEVLSGLTLSPEQGT	FALSE	FALSE	0.6444909870097719	FALSE	S/T	S/T	0.906263	0.532	0.282	0.041	0.041
P51957	Serine/threonine-protein kinase Nek4	NEK4	Q9UNY4-T500	Q9UNY4	TTF2	500	T	QPLPRRGTQPVGSLE	FALSE	FALSE	0.652262440518745	FALSE	S/T	S/T	0.572981	0.532	0.282	0.041	0.041
P51957	Serine/threonine-protein kinase Nek4	NEK4	Q9UNY4-T813	Q9UNY4	TTF2	813	T	GERLSILTKSLLLRR	FALSE	FALSE	0.6573959866328932	FALSE	S/T	S/T	0.936136	0.532	0.282	0.041	0.041
P51957	Serine/threonine-protein kinase Nek4	NEK4	Q9UNY4-T1019	Q9UNY4	TTF2	1019	T	SVIVSQWTNMLKVVA	FALSE	FALSE	0.659061578764329	FALSE	S/T	S/T	0.974233	0.532	0.282	0.041	0.041
P51957	Serine/threonine-protein kinase Nek4	NEK4	Q9UNY5-T327	Q9UNY5	ZN232	327	T	GQHQRIHTGEKPFEC	FALSE	FALSE	0.5222274167655666	FALSE	S/T	S/T	0.690342	0.581	0.784	0.041	0.041
P51957	Serine/threonine-protein kinase Nek4	NEK4	Q9UNZ2-T73	Q9UNZ2	NSF1C	73	T	APSDNRVTSFRDLIH	FALSE	FALSE	0.5028213880334287	FALSE	S/T	S/T	0.355918	0.594	0.243	0.041	0.041
P51957	Serine/threonine-protein kinase Nek4	NEK4	Q9UNZ2-T144	Q9UNZ2	NSF1C	144	T	VTKSPGETSKPRPFA	FALSE	FALSE	0.5700638766237498	FALSE	S/T	S/T	0.780326	0.594	0.243	0.041	0.041
P51957	Serine/threonine-protein kinase Nek4	NEK4	Q9UNZ2-T263	Q9UNZ2	NSF1C	263	T	EGQKLGSTAPQVLST	FALSE	FALSE	0.5686435129090481	FALSE	S/T	S/T	0.861901	0.594	0.243	0.041	0.041
P51957	Serine/threonine-protein kinase Nek4	NEK4	Q9UNZ2-T270	Q9UNZ2	NSF1C	270	T	TAPQVLSTSSPAQQA	FALSE	FALSE	0.5722010861748008	FALSE	S/T	S/T	0.739663	0.594	0.243	0.041	0.041
P51957	Serine/threonine-protein kinase Nek4	NEK4	Q9UNZ2-T354	Q9UNZ2	NSF1C	354	T	ELADESQTLKEANLL	FALSE	FALSE	0.557519865510604	FALSE	S/T	S/T	0.95199	0.594	0.243	0.041	0.041
P51957	Serine/threonine-protein kinase Nek4	NEK4	Q9UP38-T646	Q9UP38	FZD1	646	T	NSKQGETTV______	FALSE	FALSE	0.5886588666327518	FALSE	S/T	S/T	0.807529	0.33	0.367	0.041	0.041
P51957	Serine/threonine-protein kinase Nek4	NEK4	Q9UP52-T765	Q9UP52	TFR2	765	T	TPGATSSTGFQESRF	FALSE	FALSE	0.5266087159472508	FALSE	S/T	S/T	0.827356	0.377	0.27	0.041	0.041
P51957	Serine/threonine-protein kinase Nek4	NEK4	Q9UP83-T55	Q9UP83	COG5	55	T	GSGAAAATVRELLQD	FALSE	FALSE	0.7404539363574821	FALSE	S/T	S/T	0.900759	0.538	0.177	0.049	0.041
P51957	Serine/threonine-protein kinase Nek4	NEK4	Q9UP83-T201	Q9UP83	COG5	201	T	QGGSREITKAAQSLN	FALSE	FALSE	0.7373344940341314	FALSE	S/T	S/T	0.867332	0.538	0.177	0.049	0.041
P51957	Serine/threonine-protein kinase Nek4	NEK4	Q9UPE1-T5	Q9UPE1	SRPK3	5	T	___MSASTGGGGDSG	FALSE	FALSE	0.5307506803961075	TRUE	S/T	S/T	0.834468	0.573	0.415	0.041	0.041
P51957	Serine/threonine-protein kinase Nek4	NEK4	Q9UPE1-T426	Q9UPE1	SRPK3	426	T	HFTEDIQTRQYRAVE	FALSE	FALSE	0.5318640642344915	TRUE	S/T	S/T	0.820843	0.573	0.415	0.041	0.041
P51957	Serine/threonine-protein kinase Nek4	NEK4	Q9UPG8-T251	Q9UPG8	PLAL2	251	T	QELLKIKTEPVDMLG	FALSE	FALSE	0.6101530508780126	FALSE	S/T	S/T	0.516369	0.396	0.376	0.041	0.041
P51957	Serine/threonine-protein kinase Nek4	NEK4	Q9UPG8-T265	Q9UPG8	PLAL2	265	T	GLLSCSSTVSVKEEL	FALSE	FALSE	0.5799921165252997	FALSE	S/T	S/T	0.329327	0.396	0.376	0.041	0.041
P51957	Serine/threonine-protein kinase Nek4	NEK4	Q9UPM6-T187	Q9UPM6	LHX6	187	T	LCRIHYDTMIENLKR	FALSE	FALSE	0.560755679959644	FALSE	S/T	S/T	0.802912	0.436	0.267	0.041	0.041
P51957	Serine/threonine-protein kinase Nek4	NEK4	Q9UPN3-T1998	Q9UPN3	MACF1	1998	T	KELMETLTSRDEYQT	FALSE	FALSE	0.5148163405033588	FALSE	S/T	S/T	0.526636	0.614	0.253	0.041	0.041
P51957	Serine/threonine-protein kinase Nek4	NEK4	Q9UPN3-T2238	Q9UPN3	MACF1	2238	T	KKEMLKKTFLAKDDH	FALSE	FALSE	0.5310953210564641	FALSE	S/T	S/T	0.576411	0.614	0.253	0.041	0.041
P51957	Serine/threonine-protein kinase Nek4	NEK4	Q9UPN3-T2920	Q9UPN3	MACF1	2920	T	EEQEKAVTKIEIISH	FALSE	FALSE	0.5407182280119934	FALSE	S/T	S/T	0.798383	0.614	0.253	0.041	0.041
P51957	Serine/threonine-protein kinase Nek4	NEK4	Q9UPN3-T3163	Q9UPN3	MACF1	3163	T	VTSKTKETKHQISSS	FALSE	FALSE	0.5409284844222497	FALSE	S/T	S/T	0.822735	0.614	0.253	0.041	0.041
P51957	Serine/threonine-protein kinase Nek4	NEK4	Q9UPN3-T3229	Q9UPN3	MACF1	3229	T	SDDKLCGTLKSEIAT	FALSE	FALSE	0.539776779202242	FALSE	S/T	S/T	0.968499	0.614	0.253	0.041	0.041
P51957	Serine/threonine-protein kinase Nek4	NEK4	Q9UPN3-T3290	Q9UPN3	MACF1	3290	T	GVSQKENTGQQNAII	FALSE	FALSE	0.5469055198137763	FALSE	S/T	S/T	0.926738	0.614	0.253	0.041	0.041
P51957	Serine/threonine-protein kinase Nek4	NEK4	Q9UPN3-T3300	Q9UPN3	MACF1	3300	T	QNAIISPTVLETSEE	FALSE	FALSE	0.5443071957567188	FALSE	S/T	S/T	0.639385	0.614	0.253	0.041	0.041
P51957	Serine/threonine-protein kinase Nek4	NEK4	Q9UPN3-T3689	Q9UPN3	MACF1	3689	T	GFMEENQTKLSPREL	FALSE	FALSE	0.5437710084640104	FALSE	S/T	S/T	0.941544	0.614	0.253	0.041	0.041
P51957	Serine/threonine-protein kinase Nek4	NEK4	Q9UPN3-T3697	Q9UPN3	MACF1	3697	T	KLSPRELTALREKLH	FALSE	FALSE	0.5457329352287774	FALSE	S/T	S/T	0.726458	0.614	0.253	0.041	0.041
P51957	Serine/threonine-protein kinase Nek4	NEK4	Q9UPN3-T3791	Q9UPN3	MACF1	3791	T	LEKGALDTTDGYMGV	FALSE	FALSE	0.553063335416129	FALSE	S/T	S/T	0.864984	0.614	0.253	0.041	0.041
P51957	Serine/threonine-protein kinase Nek4	NEK4	Q9UPN3-T3792	Q9UPN3	MACF1	3792	T	EKGALDTTDGYMGVN	FALSE	FALSE	0.5431177256777264	FALSE	S/T	S/T	0.756913	0.614	0.253	0.041	0.041
P51957	Serine/threonine-protein kinase Nek4	NEK4	Q9UPN3-T4309	Q9UPN3	MACF1	4309	T	QNLRKDFTELQKTVK	FALSE	FALSE	0.5433547417689888	FALSE	S/T	S/T	0.630884	0.614	0.253	0.041	0.041
P51957	Serine/threonine-protein kinase Nek4	NEK4	Q9UPN3-T4391	Q9UPN3	MACF1	4391	T	EEINCKGTSLENLIM	FALSE	FALSE	0.5304469169571523	FALSE	S/T	S/T	0.572192	0.614	0.253	0.041	0.041
P51957	Serine/threonine-protein kinase Nek4	NEK4	Q9UPN3-T4498	Q9UPN3	MACF1	4498	T	MDAMSSPTKTETVKA	FALSE	FALSE	0.5458620755616714	FALSE	S/T	S/T	0.847862	0.614	0.253	0.041	0.041
P51957	Serine/threonine-protein kinase Nek4	NEK4	Q9UPN3-T4502	Q9UPN3	MACF1	4502	T	SSPTKTETVKAQAES	FALSE	FALSE	0.5425182280119935	FALSE	S/T	S/T	0.812297	0.614	0.253	0.041	0.041
P51957	Serine/threonine-protein kinase Nek4	NEK4	Q9UPN3-T4562	Q9UPN3	MACF1	4562	T	NSRWERATEVTVARQ	FALSE	FALSE	0.5396165108265844	FALSE	S/T	S/T	0.686748	0.614	0.253	0.041	0.041
P51957	Serine/threonine-protein kinase Nek4	NEK4	Q9UPN3-T4646	Q9UPN3	MACF1	4646	T	EAAQGILTGPGDVSL	FALSE	FALSE	0.5469055198137763	FALSE	S/T	S/T	0.923571	0.614	0.253	0.041	0.041
P51957	Serine/threonine-protein kinase Nek4	NEK4	Q9UPN3-T4673	Q9UPN3	MACF1	4673	T	NQKWVELTDKLNSRS	FALSE	FALSE	0.5249177119187683	FALSE	S/T	S/T	0.550318	0.614	0.253	0.041	0.041
P51957	Serine/threonine-protein kinase Nek4	NEK4	Q9UPN3-T5327	Q9UPN3	MACF1	5327	T	EINARWNTLNKKVAQ	FALSE	FALSE	0.5499890218380679	FALSE	S/T	S/T	0.931841	0.614	0.253	0.041	0.041
P51957	Serine/threonine-protein kinase Nek4	NEK4	Q9UPN3-T5400	Q9UPN3	MACF1	5400	T	LLDDRKATVDMLQAE	FALSE	FALSE	0.5385883329070984	FALSE	S/T	S/T	0.830545	0.614	0.253	0.041	0.041
P51957	Serine/threonine-protein kinase Nek4	NEK4	Q9UPN3-T5486	Q9UPN3	MACF1	5486	T	SEPVGTQTAKIQQQI	FALSE	FALSE	0.5469055198137763	FALSE	S/T	S/T	0.927535	0.614	0.253	0.041	0.041
P51957	Serine/threonine-protein kinase Nek4	NEK4	Q9UPN3-T5587	Q9UPN3	MACF1	5587	T	EVEEELATSGGQSPT	FALSE	FALSE	0.5426957256777265	FALSE	S/T	S/T	0.779256	0.614	0.253	0.041	0.041
P51957	Serine/threonine-protein kinase Nek4	NEK4	Q9UPN3-T5594	Q9UPN3	MACF1	5594	T	TSGGQSPTGEQIPQF	FALSE	FALSE	0.5444457256777265	FALSE	S/T	S/T	0.762828	0.614	0.253	0.041	0.041
P51957	Serine/threonine-protein kinase Nek4	NEK4	Q9UPN3-T5741	Q9UPN3	MACF1	5741	T	HRSEIFGTCGEEQKT	FALSE	FALSE	0.5499890218380679	FALSE	S/T	S/T	0.929902	0.614	0.253	0.041	0.041
P51957	Serine/threonine-protein kinase Nek4	NEK4	Q9UPN3-T6282	Q9UPN3	MACF1	6282	T	AHQATVETVNKAGNE	FALSE	FALSE	0.5466584636611429	FALSE	S/T	S/T	0.935381	0.614	0.253	0.041	0.041
P51957	Serine/threonine-protein kinase Nek4	NEK4	Q9UPN3-T6412	Q9UPN3	MACF1	6412	T	DSGSGSKTEQSVALL	FALSE	FALSE	0.5008785248600218	FALSE	S/T	S/T	0.505241	0.614	0.253	0.041	0.041
P51957	Serine/threonine-protein kinase Nek4	NEK4	Q9UPN3-T6505	Q9UPN3	MACF1	6505	T	QIIELDQTGNQLKFL	FALSE	FALSE	0.5363807224584329	FALSE	S/T	S/T	0.984861	0.614	0.253	0.041	0.041
P51957	Serine/threonine-protein kinase Nek4	NEK4	Q9UPN3-T6715	Q9UPN3	MACF1	6715	T	QKELGKRTGTVQVLK	FALSE	FALSE	0.5437710084640104	FALSE	S/T	S/T	0.941923	0.614	0.253	0.041	0.041
P51957	Serine/threonine-protein kinase Nek4	NEK4	Q9UPN3-T6952	Q9UPN3	MACF1	6952	T	KRKNIEPTHAPFIEK	FALSE	FALSE	0.5300752699148779	FALSE	S/T	S/T	0.609631	0.614	0.253	0.041	0.041
P51957	Serine/threonine-protein kinase Nek4	NEK4	Q9UPN3-T7083	Q9UPN3	MACF1	7083	T	PTTKLEMTAVADIFD	FALSE	FALSE	0.5499890218380679	FALSE	S/T	S/T	0.932252	0.614	0.253	0.041	0.041
P51957	Serine/threonine-protein kinase Nek4	NEK4	Q9UPN3-T7232	Q9UPN3	MACF1	7232	T	SSRAASPTRSSSSAS	FALSE	FALSE	0.5071767937418968	FALSE	S/T	S/T	0.417412	0.614	0.253	0.041	0.041
P51957	Serine/threonine-protein kinase Nek4	NEK4	Q9UPN3-T7275	Q9UPN3	MACF1	7275	T	KLKRPTPTFHSSRTS	FALSE	FALSE	0.5011285575533967	FALSE	S/T	S/T	0.37517	0.614	0.253	0.041	0.041
P51957	Serine/threonine-protein kinase Nek4	NEK4	Q9UPN3-T7287	Q9UPN3	MACF1	7287	T	RTSLAGDTSNSSSPA	FALSE	FALSE	0.5459829352287774	FALSE	S/T	S/T	0.711953	0.614	0.253	0.041	0.041
P51957	Serine/threonine-protein kinase Nek4	NEK4	Q9UPN3-T7296	Q9UPN3	MACF1	7296	T	NSSSPASTGAKTNRA	FALSE	FALSE	0.5412717753190366	FALSE	S/T	S/T	0.843378	0.614	0.253	0.041	0.041
P51957	Serine/threonine-protein kinase Nek4	NEK4	Q9UPN3-T7340	Q9UPN3	MACF1	7340	T	SDFDLLETQSACSDT	FALSE	FALSE	0.549432391616865	FALSE	S/T	S/T	0.901137	0.614	0.253	0.041	0.041
P51957	Serine/threonine-protein kinase Nek4	NEK4	Q9UPN3-T7371	Q9UPN3	MACF1	7371	T	NKPSKIPTMSKKTTT	FALSE	FALSE	0.5509258743569391	FALSE	S/T	S/T	0.863339	0.614	0.253	0.041	0.041
P51957	Serine/threonine-protein kinase Nek4	NEK4	Q9UPN3-T7378	Q9UPN3	MACF1	7378	T	TMSKKTTTASPRTPG	FALSE	FALSE	0.5425182280119935	FALSE	S/T	S/T	0.800889	0.614	0.253	0.041	0.041
P51957	Serine/threonine-protein kinase Nek4	NEK4	Q9UPN3-2-T42	Q9UPN3-2	MACF1-2	42	T	SPCPPGDTLPWNLPL	FALSE	FALSE	0.5444457256777265	FALSE	S/T	S/T	0.764814	0.614	0.253	0.041	0.041
P51957	Serine/threonine-protein kinase Nek4	NEK4	Q9UPN3-2-T212	Q9UPN3-2	MACF1-2	212	T	QKVTAGYTGIKCTNF	FALSE	FALSE	0.5365322526412712	FALSE	S/T	S/T	0.9491	0.614	0.253	0.041	0.041
P51957	Serine/threonine-protein kinase Nek4	NEK4	Q9UPN3-2-T518	Q9UPN3-2	MACF1-2	518	T	RLQDELVTLRLECTN	FALSE	FALSE	0.5437710084640104	FALSE	S/T	S/T	0.938298	0.614	0.253	0.041	0.041
P51957	Serine/threonine-protein kinase Nek4	NEK4	Q9UPN3-2-T885	Q9UPN3-2	MACF1-2	885	T	DYRQIEITICKNDEC	FALSE	FALSE	0.5561075270002588	FALSE	S/T	S/T	0.869309	0.614	0.253	0.041	0.041
P51957	Serine/threonine-protein kinase Nek4	NEK4	Q9UPN3-2-T901	Q9UPN3-2	MACF1-2	901	T	LEDNSQRTKWKVISP	FALSE	FALSE	0.5426257469352274	FALSE	S/T	S/T	0.854547	0.614	0.253	0.041	0.041
P51957	Serine/threonine-protein kinase Nek4	NEK4	Q9UPN3-2-T3260	Q9UPN3-2	MACF1-2	3260	T	EINARWNTLNKKVAQ	FALSE	FALSE	0.553063335416129	FALSE	S/T	S/T	0.865557	0.614	0.253	0.041	0.041
P51957	Serine/threonine-protein kinase Nek4	NEK4	Q9UPN4-T39	Q9UPN4	CP131	39	T	RPGSAATTKPIVRSV	FALSE	FALSE	0.5506802312371566	FALSE	S/T	S/T	0.770597	0.741	0.216	0.041	0.041
P51957	Serine/threonine-protein kinase Nek4	NEK4	Q9UPN4-T79	Q9UPN4	CP131	79	T	NLRRSNSTTQVSQPR	FALSE	FALSE	0.5398552498182342	FALSE	S/T	S/T	0.825525	0.741	0.216	0.041	0.041
P51957	Serine/threonine-protein kinase Nek4	NEK4	Q9UPN4-T117	Q9UPN4	CP131	117	T	KRPASLSTAPSEKGA	FALSE	FALSE	0.5488898597061163	FALSE	S/T	S/T	0.882429	0.741	0.216	0.041	0.041
P51957	Serine/threonine-protein kinase Nek4	NEK4	Q9UPN4-T137	Q9UPN4	CP131	137	T	DDQPRGFTLPSNARS	FALSE	FALSE	0.5506802312371566	FALSE	S/T	S/T	0.773205	0.741	0.216	0.041	0.041
P51957	Serine/threonine-protein kinase Nek4	NEK4	Q9UPN4-T205	Q9UPN4	CP131	205	T	PLKSSNQTAPSLNNI	FALSE	FALSE	0.5487322969359778	FALSE	S/T	S/T	0.89869	0.741	0.216	0.041	0.041
P51957	Serine/threonine-protein kinase Nek4	NEK4	Q9UPN4-T244	Q9UPN4	CP131	244	T	THSARNNTGGSTGLP	FALSE	FALSE	0.5474280892784827	FALSE	S/T	S/T	0.95558	0.741	0.216	0.041	0.041
P51957	Serine/threonine-protein kinase Nek4	NEK4	Q9UPN4-T248	Q9UPN4	CP131	248	T	RNNTGGSTGLPRRKE	FALSE	FALSE	0.5461606829964002	FALSE	S/T	S/T	0.928538	0.741	0.216	0.041	0.041
P51957	Serine/threonine-protein kinase Nek4	NEK4	Q9UPN4-T312	Q9UPN4	CP131	312	T	RQRSGEGTLLDLHQQ	FALSE	FALSE	0.5394802498182342	FALSE	S/T	S/T	0.829402	0.741	0.216	0.041	0.041
P51957	Serine/threonine-protein kinase Nek4	NEK4	Q9UPN4-T522	Q9UPN4	CP131	522	T	PEPPEDGTLLSEAKL	FALSE	FALSE	0.5413024202311149	FALSE	S/T	S/T	0.791007	0.741	0.216	0.041	0.041
P51957	Serine/threonine-protein kinase Nek4	NEK4	Q9UPN4-T601	Q9UPN4	CP131	601	T	LAQQRDLTARRVKET	FALSE	FALSE	0.5394802498182342	FALSE	S/T	S/T	0.829743	0.741	0.216	0.041	0.041
P51957	Serine/threonine-protein kinase Nek4	NEK4	Q9UPN4-T707	Q9UPN4	CP131	707	T	TKKIKEVTVRGLEPE	FALSE	FALSE	0.5489302312371565	FALSE	S/T	S/T	0.777306	0.741	0.216	0.041	0.041
P51957	Serine/threonine-protein kinase Nek4	NEK4	Q9UPN4-T857	Q9UPN4	CP131	857	T	RHQMELNTLKQQLEL	FALSE	FALSE	0.5336167567644469	FALSE	S/T	S/T	0.853505	0.741	0.216	0.041	0.041
P51957	Serine/threonine-protein kinase Nek4	NEK4	Q9UPN4-T1024	Q9UPN4	CP131	1024	T	QAKAELATLQARQQL	FALSE	FALSE	0.5474280892784827	FALSE	S/T	S/T	0.95545	0.741	0.216	0.041	0.041
P51957	Serine/threonine-protein kinase Nek4	NEK4	Q9UPN4-2-T79	Q9UPN4-2	CP131-2	79	T	NLRRSNSTTQVSQPR	FALSE	FALSE	0.5398552498182342	FALSE	S/T	S/T	0.825525	0.741	0.216	0.041	0.041
P51957	Serine/threonine-protein kinase Nek4	NEK4	Q9UPN6-T6	Q9UPN6	SCAF8	6	T	__MEAVKTFNSELYS	FALSE	FALSE	0.6742125154490789	FALSE	S/T	S/T	0.968669	0.534	0.354	0.041	0.041
P51957	Serine/threonine-protein kinase Nek4	NEK4	Q9UPN6-T611	Q9UPN6	SCAF8	611	T	SSEPVKETVQTTQSP	FALSE	FALSE	0.672865956297727	FALSE	S/T	S/T	0.947552	0.534	0.354	0.041	0.041
P51957	Serine/threonine-protein kinase Nek4	NEK4	Q9UPN6-T614	Q9UPN6	SCAF8	614	T	PVKETVQTTQSPTPV	FALSE	FALSE	0.6831423037180828	FALSE	S/T	S/T	0.982671	0.534	0.354	0.041	0.041
P51957	Serine/threonine-protein kinase Nek4	NEK4	Q9UPN6-T615	Q9UPN6	SCAF8	615	T	VKETVQTTQSPTPVE	FALSE	FALSE	0.6752964776100036	FALSE	S/T	S/T	0.949367	0.534	0.354	0.041	0.041
P51957	Serine/threonine-protein kinase Nek4	NEK4	Q9UPN7-T468	Q9UPN7	PP6R1	468	T	KGYMGHLTRVAGALV	FALSE	FALSE	0.545990384485107	FALSE	S/T	S/T	0.81928	0.564	0.196	0.041	0.041
P51957	Serine/threonine-protein kinase Nek4	NEK4	Q9UPN7-T524	Q9UPN7	PP6R1	524	T	NMVDLVNTHHLHSSS	FALSE	FALSE	0.5570754700596839	FALSE	S/T	S/T	0.904259	0.564	0.196	0.041	0.041
P51957	Serine/threonine-protein kinase Nek4	NEK4	Q9UPN7-T721	Q9UPN7	PP6R1	721	T	ATFDPVPTDAPTSPR	FALSE	FALSE	0.5157149202932562	FALSE	S/T	S/T	0.559687	0.564	0.196	0.041	0.041
P51957	Serine/threonine-protein kinase Nek4	NEK4	Q9UPN7-T754	Q9UPN7	PP6R1	754	T	SVPQGLPTQSLASPP	FALSE	FALSE	0.5535007157335804	FALSE	S/T	S/T	0.871763	0.564	0.196	0.041	0.041
P51957	Serine/threonine-protein kinase Nek4	NEK4	Q9UPN9-T638	Q9UPN9	TRI33	638	T	PVVSVHNTTINPTSP	FALSE	FALSE	0.5775794109317806	FALSE	S/T	S/T	0.912133	0.348	0.39	0.041	0.041
P51957	Serine/threonine-protein kinase Nek4	NEK4	Q9UPN9-T639	Q9UPN9	TRI33	639	T	VVSVHNTTINPTSPT	FALSE	FALSE	0.5803027200975066	FALSE	S/T	S/T	0.927324	0.348	0.39	0.041	0.041
P51957	Serine/threonine-protein kinase Nek4	NEK4	Q9UPN9-T643	Q9UPN9	TRI33	643	T	HNTTINPTSPTTATM	FALSE	FALSE	0.5833510729177867	FALSE	S/T	S/T	0.7686	0.348	0.39	0.041	0.041
P51957	Serine/threonine-protein kinase Nek4	NEK4	Q9UPN9-T820	Q9UPN9	TRI33	820	T	SLTPPLSTNLHLESE	FALSE	FALSE	0.5809906240904041	FALSE	S/T	S/T	0.731452	0.348	0.39	0.041	0.041
P51957	Serine/threonine-protein kinase Nek4	NEK4	Q9UPN9-T1051	Q9UPN9	TRI33	1051	T	VVQVYADTQEINLKA	FALSE	FALSE	0.575541586885845	FALSE	S/T	S/T	0.854985	0.348	0.39	0.041	0.041
P51957	Serine/threonine-protein kinase Nek4	NEK4	Q9UPN9-T1085	Q9UPN9	TRI33	1085	T	TEIYSDRTFAPLPEF	FALSE	FALSE	0.5700392248866997	FALSE	S/T	S/T	0.555867	0.348	0.39	0.041	0.041
P51957	Serine/threonine-protein kinase Nek4	NEK4	Q9UPN9-T1102	Q9UPN9	TRI33	1102	T	EEDDGEVTEDSDEDF	FALSE	FALSE	0.5700392248866997	FALSE	S/T	S/T	0.554471	0.348	0.39	0.041	0.041
P51957	Serine/threonine-protein kinase Nek4	NEK4	Q9UPP1-T22	Q9UPP1	PHF8	22	T	PPPAPLDTTNLAGRR	FALSE	FALSE	0.5708026915114705	FALSE	S/T	S/T	0.919325	0.367	0.5	0.041	0.041
P51957	Serine/threonine-protein kinase Nek4	NEK4	Q9UPP1-T23	Q9UPP1	PHF8	23	T	PPAPLDTTNLAGRRT	FALSE	FALSE	0.5662789151019104	FALSE	S/T	S/T	0.804475	0.367	0.5	0.041	0.041
P51957	Serine/threonine-protein kinase Nek4	NEK4	Q9UPP1-T122	Q9UPP1	PHF8	122	T	PVKTGSPTFVRELRS	FALSE	FALSE	0.5558073763406595	FALSE	S/T	S/T	0.566108	0.367	0.5	0.041	0.041
P51957	Serine/threonine-protein kinase Nek4	NEK4	Q9UPP1-T614	Q9UPP1	PHF8	614	T	LLMSNGSTKRVKSLS	FALSE	FALSE	0.5708026915114705	FALSE	S/T	S/T	0.922649	0.367	0.5	0.041	0.041
P51957	Serine/threonine-protein kinase Nek4	NEK4	Q9UPP1-T705	Q9UPP1	PHF8	705	T	FDIEEDYTTDEDMVE	FALSE	FALSE	0.570865310220787	FALSE	S/T	S/T	0.682213	0.367	0.5	0.041	0.041
P51957	Serine/threonine-protein kinase Nek4	NEK4	Q9UPP1-T824	Q9UPP1	PHF8	824	T	KRPAYWRTESEEEEE	FALSE	FALSE	0.5208863723056292	FALSE	S/T	S/T	0.31245	0.367	0.5	0.041	0.041
P51957	Serine/threonine-protein kinase Nek4	NEK4	Q9UPP1-T900	Q9UPP1	PHF8	900	T	DRPVREGTRVASIET	FALSE	FALSE	0.5567189790961953	FALSE	S/T	S/T	0.626635	0.367	0.5	0.041	0.041
P51957	Serine/threonine-protein kinase Nek4	NEK4	Q9UPP1-T907	Q9UPP1	PHF8	907	T	TRVASIETGLAAAAA	FALSE	FALSE	0.5919733733020371	FALSE	S/T	S/T	0.970198	0.367	0.5	0.041	0.041
P51957	Serine/threonine-protein kinase Nek4	NEK4	Q9UPP1-T957	Q9UPP1	PHF8	957	T	SLTVPAPTVAATPQL	FALSE	FALSE	0.5662824913820056	FALSE	S/T	S/T	0.745596	0.367	0.5	0.041	0.041
P51957	Serine/threonine-protein kinase Nek4	NEK4	Q9UPP1-T966	Q9UPP1	PHF8	966	T	AATPQLVTSSSPLPP	FALSE	FALSE	0.570865310220787	FALSE	S/T	S/T	0.682617	0.367	0.5	0.041	0.041
P51957	Serine/threonine-protein kinase Nek4	NEK4	Q9UPP2-T360	Q9UPP2	IQEC3	360	T	LRKVRSPTAESLAAE	FALSE	FALSE	0.5461486232708735	FALSE	S/T	S/T	0.648503	0.542	0.222	0.041	0.041
P51957	Serine/threonine-protein kinase Nek4	NEK4	Q9UPQ0-T300	Q9UPQ0	LIMC1	300	T	EYRKSWSTATSPLGG	FALSE	FALSE	0.5784943868498745	FALSE	S/T	S/T	0.824444	0.621	0.258	0.041	0.041
P51957	Serine/threonine-protein kinase Nek4	NEK4	Q9UPQ0-T302	Q9UPQ0	LIMC1	302	T	RKSWSTATSPLGGER	FALSE	FALSE	0.5818376777466614	FALSE	S/T	S/T	0.843902	0.621	0.258	0.041	0.041
P51957	Serine/threonine-protein kinase Nek4	NEK4	Q9UPQ0-T472	Q9UPQ0	LIMC1	472	T	ILERSHSTEPNLSSF	FALSE	FALSE	0.5370813813728954	FALSE	S/T	S/T	0.538362	0.621	0.258	0.041	0.041
P51957	Serine/threonine-protein kinase Nek4	NEK4	Q9UPQ0-T515	Q9UPQ0	LIMC1	515	T	ARASVLDTSMSAGSG	FALSE	FALSE	0.5901327143322784	FALSE	S/T	S/T	0.860472	0.621	0.258	0.041	0.041
P51957	Serine/threonine-protein kinase Nek4	NEK4	Q9UPQ0-T587	Q9UPQ0	LIMC1	587	T	VAPAHSLTKSQMFEG	FALSE	FALSE	0.5848278203365668	FALSE	S/T	S/T	0.660848	0.621	0.258	0.041	0.041
P51957	Serine/threonine-protein kinase Nek4	NEK4	Q9UPQ0-T663	Q9UPQ0	LIMC1	663	T	SSEPQHFTTTVTRCS	FALSE	FALSE	0.5773020791575669	FALSE	S/T	S/T	0.819575	0.621	0.258	0.041	0.041
P51957	Serine/threonine-protein kinase Nek4	NEK4	Q9UPQ0-T664	Q9UPQ0	LIMC1	664	T	SEPQHFTTTVTRCSP	FALSE	FALSE	0.5767841304396183	FALSE	S/T	S/T	0.796828	0.621	0.258	0.041	0.041
P51957	Serine/threonine-protein kinase Nek4	NEK4	Q9UPQ0-T665	Q9UPQ0	LIMC1	665	T	EPQHFTTTVTRCSPT	FALSE	FALSE	0.5848278203365668	FALSE	S/T	S/T	0.652664	0.621	0.258	0.041	0.041
P51957	Serine/threonine-protein kinase Nek4	NEK4	Q9UPQ0-T667	Q9UPQ0	LIMC1	667	T	QHFTTTVTRCSPTVA	FALSE	FALSE	0.5796081680053872	FALSE	S/T	S/T	0.696975	0.621	0.258	0.041	0.041
P51957	Serine/threonine-protein kinase Nek4	NEK4	Q9UPQ0-T672	Q9UPQ0	LIMC1	672	T	TVTRCSPTVAFVEFP	FALSE	FALSE	0.5664555172271846	FALSE	S/T	S/T	0.597027	0.621	0.258	0.041	0.041
P51957	Serine/threonine-protein kinase Nek4	NEK4	Q9UPQ0-T724	Q9UPQ0	LIMC1	724	T	KSPEPEATLTFPFLD	FALSE	FALSE	0.5773020791575669	FALSE	S/T	S/T	0.820994	0.621	0.258	0.041	0.041
P51957	Serine/threonine-protein kinase Nek4	NEK4	Q9UPQ0-T844	Q9UPQ0	LIMC1	844	T	SSADQLSTSSSMTEG	FALSE	FALSE	0.5497371500401279	FALSE	S/T	S/T	0.554934	0.621	0.258	0.041	0.041
P51957	Serine/threonine-protein kinase Nek4	NEK4	Q9UPQ0-T932	Q9UPQ0	LIMC1	932	T	AGAPHCGTNPQLAQD	FALSE	FALSE	0.5793766515999538	FALSE	S/T	S/T	0.681004	0.621	0.258	0.041	0.041
P51957	Serine/threonine-protein kinase Nek4	NEK4	Q9UPQ0-3-T5	Q9UPQ0-3	LIMC1-3	5	T	___MRKDTDDIESPK	FALSE	FALSE	0.5109425434059305	FALSE	S/T	S/T	0.293186	0.621	0.258	0.041	0.041
P51957	Serine/threonine-protein kinase Nek4	NEK4	Q9UPQ0-3-T787	Q9UPQ0-3	LIMC1-3	787	T	LLAGEDGTSERRKSI	FALSE	FALSE	0.584237862046646	FALSE	S/T	S/T	0.742817	0.621	0.258	0.041	0.041
P51957	Serine/threonine-protein kinase Nek4	NEK4	Q9UPQ0-3-T857	Q9UPQ0-3	LIMC1-3	857	T	ILERSHSTEPNLSSF	FALSE	FALSE	0.5370813813728954	FALSE	S/T	S/T	0.538362	0.621	0.258	0.041	0.041
P51957	Serine/threonine-protein kinase Nek4	NEK4	Q9UPQ0-3-T885	Q9UPQ0-3	LIMC1-3	885	T	SLPPPKFTATVETTI	FALSE	FALSE	0.5399102063335366	FALSE	S/T	S/T	0.531532	0.621	0.258	0.041	0.041
P51957	Serine/threonine-protein kinase Nek4	NEK4	Q9UPQ0-3-T912	Q9UPQ0-3	LIMC1-3	912	T	GSGSPSKTVTPKAVP	FALSE	FALSE	0.5634326600843275	FALSE	S/T	S/T	0.585539	0.621	0.258	0.041	0.041
P51957	Serine/threonine-protein kinase Nek4	NEK4	Q9UPQ0-3-T938	Q9UPQ0-3	LIMC1-3	938	T	NSQDVLKTFKVDGKV	FALSE	FALSE	0.5773020791575669	FALSE	S/T	S/T	0.817995	0.621	0.258	0.041	0.041
P51957	Serine/threonine-protein kinase Nek4	NEK4	Q9UPQ0-3-T951	Q9UPQ0-3	LIMC1-3	951	T	KVSVNGETVHREEEK	FALSE	FALSE	0.5985722911982974	FALSE	S/T	S/T	0.871952	0.621	0.258	0.041	0.041
P51957	Serine/threonine-protein kinase Nek4	NEK4	Q9UPQ0-3-T1057	Q9UPQ0-3	LIMC1-3	1057	T	TVTRCSPTVAFVEFP	FALSE	FALSE	0.5664555172271846	FALSE	S/T	S/T	0.597027	0.621	0.258	0.041	0.041
P51957	Serine/threonine-protein kinase Nek4	NEK4	Q9UPQ0-3-T1109	Q9UPQ0-3	LIMC1-3	1109	T	KSPEPEATLTFPFLD	FALSE	FALSE	0.5773020791575669	FALSE	S/T	S/T	0.820994	0.621	0.258	0.041	0.041
P51957	Serine/threonine-protein kinase Nek4	NEK4	Q9UPQ0-6-T146	Q9UPQ0-6	LIMC1-6	146	T	EYRKSWSTATSPLGG	FALSE	FALSE	0.5789960408190561	FALSE	S/T	S/T	0.688617	0.621	0.258	0.041	0.041
P51957	Serine/threonine-protein kinase Nek4	NEK4	Q9UPQ4-T417	Q9UPQ4	TRI35	417	T	CVTSDPATSPLVLAI	FALSE	FALSE	0.7481623996838601	FALSE	S/T	S/T	0.400979	0.597	0.323	0.041	0.041
P51957	Serine/threonine-protein kinase Nek4	NEK4	Q9UPQ7-T249	Q9UPQ7	PZRN3	249	T	GEETKSLTLVLHRDS	FALSE	FALSE	0.624571237687554	FALSE	S/T	S/T	0.74182	0.583	0.261	0.041	0.041
P51957	Serine/threonine-protein kinase Nek4	NEK4	Q9UPQ7-T489	Q9UPQ7	PZRN3	489	T	EEAVALLTSEENKNF	FALSE	FALSE	0.6293639585812779	FALSE	S/T	S/T	0.893035	0.583	0.261	0.041	0.041
P51957	Serine/threonine-protein kinase Nek4	NEK4	Q9UPQ7-T574	Q9UPQ7	PZRN3	574	T	KDSGVGRTDESTRND	FALSE	FALSE	0.6117363328163947	FALSE	S/T	S/T	0.612695	0.583	0.261	0.041	0.041
P51957	Serine/threonine-protein kinase Nek4	NEK4	Q9UPQ7-T578	Q9UPQ7	PZRN3	578	T	VGRTDESTRNDESSE	FALSE	FALSE	0.5472643992077317	FALSE	S/T	S/T	0.373235	0.583	0.261	0.041	0.041
P51957	Serine/threonine-protein kinase Nek4	NEK4	Q9UPQ7-T770	Q9UPQ7	PZRN3	770	T	SCRSTPLTLEISPDN	FALSE	FALSE	0.5346730524494929	FALSE	S/T	S/T	0.330803	0.583	0.261	0.041	0.041
P51957	Serine/threonine-protein kinase Nek4	NEK4	Q9UPQ7-T958	Q9UPQ7	PZRN3	958	T	REERSGMTTDDDAVS	FALSE	FALSE	0.6226329586177864	FALSE	S/T	S/T	0.786972	0.583	0.261	0.041	0.041
P51957	Serine/threonine-protein kinase Nek4	NEK4	Q9UPQ7-T959	Q9UPQ7	PZRN3	959	T	EERSGMTTDDDAVSE	FALSE	FALSE	0.5340155341382422	FALSE	S/T	S/T	0.26737	0.583	0.261	0.041	0.041
P51957	Serine/threonine-protein kinase Nek4	NEK4	Q9UPQ7-T1064	Q9UPQ7	PZRN3	1064	T	YNSFLSVTTV_____	FALSE	FALSE	0.6306918274337369	FALSE	S/T	S/T	0.901384	0.583	0.261	0.041	0.041
P51957	Serine/threonine-protein kinase Nek4	NEK4	Q9UPQ9-T51	Q9UPQ9	TNR6B	51	T	KPSLSQPTAASPIGS	FALSE	FALSE	0.6600536536680037	FALSE	S/T	S/T	0.649255	0.587	0.292	0.041	0.041
P51957	Serine/threonine-protein kinase Nek4	NEK4	Q9UPQ9-T236	Q9UPQ9	TNR6B	236	T	STLPGSTTSNKGKGS	FALSE	FALSE	0.6455953804905313	FALSE	S/T	S/T	0.415931	0.587	0.292	0.041	0.041
P51957	Serine/threonine-protein kinase Nek4	NEK4	Q9UPQ9-T327	Q9UPQ9	TNR6B	327	T	SRKGALETDNSNSSA	FALSE	FALSE	0.6605336106637033	FALSE	S/T	S/T	0.686343	0.587	0.292	0.041	0.041
P51957	Serine/threonine-protein kinase Nek4	NEK4	Q9UPQ9-T407	Q9UPQ9	TNR6B	407	T	LGNTSRSTDAPSQST	FALSE	FALSE	0.5850892928874487	FALSE	S/T	S/T	0.20094	0.587	0.292	0.041	0.041
P51957	Serine/threonine-protein kinase Nek4	NEK4	Q9UPQ9-T503	Q9UPQ9	TNR6B	503	T	WGEGNKMTSGVSQGE	FALSE	FALSE	0.6334363517048454	FALSE	S/T	S/T	0.343843	0.587	0.292	0.041	0.041
P51957	Serine/threonine-protein kinase Nek4	NEK4	Q9UPQ9-T565	Q9UPQ9	TNR6B	565	T	WGRSSSSTGSEVGGQ	FALSE	FALSE	0.6436971106340207	FALSE	S/T	S/T	0.480439	0.587	0.292	0.041	0.041
P51957	Serine/threonine-protein kinase Nek4	NEK4	Q9UPQ9-T574	Q9UPQ9	TNR6B	574	T	SEVGGQSTGSNHKAG	FALSE	FALSE	0.6605741080009535	FALSE	S/T	S/T	0.751498	0.587	0.292	0.041	0.041
P51957	Serine/threonine-protein kinase Nek4	NEK4	Q9UPQ9-T650	Q9UPQ9	TNR6B	650	T	EGKSDKGTEGWESAA	FALSE	FALSE	0.644769552354337	FALSE	S/T	S/T	0.461022	0.587	0.292	0.041	0.041
P51957	Serine/threonine-protein kinase Nek4	NEK4	Q9UPQ9-T658	Q9UPQ9	TNR6B	658	T	EGWESAATQTKNSGG	FALSE	FALSE	0.6607858289311861	FALSE	S/T	S/T	0.76345	0.587	0.292	0.041	0.041
P51957	Serine/threonine-protein kinase Nek4	NEK4	Q9UPQ9-T660	Q9UPQ9	TNR6B	660	T	WESAATQTKNSGGWG	FALSE	FALSE	0.6636655826422745	FALSE	S/T	S/T	0.931945	0.587	0.292	0.041	0.041
P51957	Serine/threonine-protein kinase Nek4	NEK4	Q9UPQ9-T1392	Q9UPQ9	TNR6B	1392	T	VGGKEAGTESRFKQW	FALSE	FALSE	0.6595957256819015	FALSE	S/T	S/T	0.829772	0.587	0.292	0.041	0.041
P51957	Serine/threonine-protein kinase Nek4	NEK4	Q9UPQ9-T1428	Q9UPQ9	TNR6B	1428	T	AIVAPGKTRGGSPYN	FALSE	FALSE	0.662107482927653	FALSE	S/T	S/T	0.91873	0.587	0.292	0.041	0.041
P51957	Serine/threonine-protein kinase Nek4	NEK4	Q9UPQ9-T1444	Q9UPQ9	TNR6B	1444	T	FDIIPGDTLGGHTGP	FALSE	FALSE	0.6703675717640795	FALSE	S/T	S/T	0.966485	0.587	0.292	0.041	0.041
P51957	Serine/threonine-protein kinase Nek4	NEK4	Q9UPQ9-T1449	Q9UPQ9	TNR6B	1449	T	GDTLGGHTGPAGDSW	FALSE	FALSE	0.6649845015611934	FALSE	S/T	S/T	0.923431	0.587	0.292	0.041	0.041
P51957	Serine/threonine-protein kinase Nek4	NEK4	Q9UPQ9-T1464	Q9UPQ9	TNR6B	1464	T	LPAKSPPTNKIGSKS	FALSE	FALSE	0.6576352673033842	FALSE	S/T	S/T	0.722228	0.587	0.292	0.041	0.041
P51957	Serine/threonine-protein kinase Nek4	NEK4	Q9UPQ9-T1509	Q9UPQ9	TNR6B	1509	T	PGSVLGGTATSPIVD	FALSE	FALSE	0.6819780919512133	FALSE	S/T	S/T	0.978716	0.587	0.292	0.041	0.041
P51957	Serine/threonine-protein kinase Nek4	NEK4	Q9UPQ9-T1511	Q9UPQ9	TNR6B	1511	T	SVLGGTATSPIVDTD	FALSE	FALSE	0.6615796829011528	FALSE	S/T	S/T	0.813665	0.587	0.292	0.041	0.041
P51957	Serine/threonine-protein kinase Nek4	NEK4	Q9UPQ9-T1517	Q9UPQ9	TNR6B	1517	T	ATSPIVDTDHQLLRD	FALSE	FALSE	0.6602300881764522	FALSE	S/T	S/T	0.594852	0.587	0.292	0.041	0.041
P51957	Serine/threonine-protein kinase Nek4	NEK4	Q9UPQ9-T1568	Q9UPQ9	TNR6B	1568	T	KFPDYKSTWSPDPIG	FALSE	FALSE	0.6474748884117983	FALSE	S/T	S/T	0.484526	0.587	0.292	0.041	0.041
P51957	Serine/threonine-protein kinase Nek4	NEK4	Q9UPR3-T418	Q9UPR3	SMG5	418	T	PAFQSDGTDEPESKE	FALSE	FALSE	0.5742124457521559	FALSE	S/T	S/T	0.778614	0.626	0.254	0.041	0.041
P51957	Serine/threonine-protein kinase Nek4	NEK4	Q9UPR3-T538	Q9UPR3	SMG5	538	T	EEGTRSPTLEPPRGR	FALSE	FALSE	0.5596724887201433	FALSE	S/T	S/T	0.58752	0.626	0.254	0.041	0.041
P51957	Serine/threonine-protein kinase Nek4	NEK4	Q9UPS6-T78	Q9UPS6	SET1B	78	T	PRVVGIWTKNKELEL	FALSE	FALSE	0.53640152288934	FALSE	S/T	S/T	0.99439	0.398	0.246	0.041	0.041
P51957	Serine/threonine-protein kinase Nek4	NEK4	Q9UPS6-T360	Q9UPS6	SET1B	360	T	PFGAVGGTGGSSGPP	FALSE	FALSE	0.5496535648830669	FALSE	S/T	S/T	0.99657	0.398	0.246	0.041	0.041
P51957	Serine/threonine-protein kinase Nek4	NEK4	Q9UPS6-T972	Q9UPS6	SET1B	972	T	KRKEPPDTTSSGDQK	FALSE	FALSE	0.5049058768500602	FALSE	S/T	S/T	0.905067	0.398	0.246	0.041	0.041
P51957	Serine/threonine-protein kinase Nek4	NEK4	Q9UPS6-T1124	Q9UPS6	SET1B	1124	T	SENDDEDTALSEASE	FALSE	FALSE	0.5200445428914319	FALSE	S/T	S/T	0.953882	0.398	0.246	0.041	0.041
P51957	Serine/threonine-protein kinase Nek4	NEK4	Q9UPS6-T1435	Q9UPS6	SET1B	1435	T	RDFSFTPTFSEPSGP	FALSE	FALSE	0.5172927558544833	FALSE	S/T	S/T	0.934381	0.398	0.246	0.041	0.041
P51957	Serine/threonine-protein kinase Nek4	NEK4	Q9UPS8-T82	Q9UPS8	ANR26	82	T	DRDKMNRTALHLACA	FALSE	FALSE	0.7821952659066432	FALSE	S/T	S/T	0.99685	0.659	0.31	0.041	0.041
P51957	Serine/threonine-protein kinase Nek4	NEK4	Q9UPS8-T260	Q9UPS8	ANR26	260	T	GVDDSWPTSDDEDLN	FALSE	FALSE	0.7827082146963551	FALSE	S/T	S/T	0.95454	0.659	0.31	0.041	0.041
P51957	Serine/threonine-protein kinase Nek4	NEK4	Q9UPS8-T305	Q9UPS8	ANR26	305	T	TVRTGNRTLFEDRDS	FALSE	FALSE	0.7881746843788743	FALSE	S/T	S/T	0.988804	0.659	0.31	0.041	0.041
P51957	Serine/threonine-protein kinase Nek4	NEK4	Q9UPS8-T337	Q9UPS8	ANR26	337	T	VQCFSHPTYQSPDLL	FALSE	FALSE	0.7764545937996196	FALSE	S/T	S/T	0.84391	0.659	0.31	0.041	0.041
P51957	Serine/threonine-protein kinase Nek4	NEK4	Q9UPS8-T1661	Q9UPS8	ANR26	1661	T	QELEKNITRELKEAA	FALSE	FALSE	0.7797310346671369	FALSE	S/T	S/T	0.963468	0.659	0.31	0.041	0.041
P51957	Serine/threonine-protein kinase Nek4	NEK4	Q9UPT5-T271	Q9UPT5	EXOC7	271	T	KPVKRPGTIRKAQNL	FALSE	FALSE	0.5272014679764506	FALSE	S/T	S/T	0.862249	0.605	0.179	0.041	0.041
P51957	Serine/threonine-protein kinase Nek4	NEK4	Q9UPT5-T466	Q9UPT5	EXOC7	466	T	NKLPGLITSMETIGA	FALSE	FALSE	0.5299011752449849	FALSE	S/T	S/T	0.944817	0.605	0.179	0.041	0.041
P51957	Serine/threonine-protein kinase Nek4	NEK4	Q9UPT6-T206	Q9UPT6	JIP3	206	T	GRRKERPTSLNVFPL	FALSE	FALSE	0.6756560901946289	FALSE	S/T	S/T	0.40997	0.573	0.334	0.041	0.041
P51957	Serine/threonine-protein kinase Nek4	NEK4	Q9UPT6-T277	Q9UPT6	JIP3	277	T	GTKSNTPTSSVPSAA	FALSE	FALSE	0.6723888229273616	FALSE	S/T	S/T	0.395751	0.573	0.334	0.041	0.041
P51957	Serine/threonine-protein kinase Nek4	NEK4	Q9UPT6-T362	Q9UPT6	JIP3	362	T	PETRLDRTGSSPTQG	FALSE	FALSE	0.6913846300144105	FALSE	S/T	S/T	0.82205	0.573	0.334	0.041	0.041
P51957	Serine/threonine-protein kinase Nek4	NEK4	Q9UPT6-T367	Q9UPT6	JIP3	367	T	DRTGSSPTQGIVNKA	FALSE	FALSE	0.6972422939767041	FALSE	S/T	S/T	0.693497	0.573	0.334	0.041	0.041
P51957	Serine/threonine-protein kinase Nek4	NEK4	Q9UPT6-T605	Q9UPT6	JIP3	605	T	IHYKSPTTAGFSQRR	FALSE	FALSE	0.6948178819118145	FALSE	S/T	S/T	0.549782	0.573	0.334	0.041	0.041
P51957	Serine/threonine-protein kinase Nek4	NEK4	Q9UPT6-T684	Q9UPT6	JIP3	684	T	PNGGQEDTRMKNVPV	FALSE	FALSE	0.6972422939767041	FALSE	S/T	S/T	0.695066	0.573	0.334	0.041	0.041
P51957	Serine/threonine-protein kinase Nek4	NEK4	Q9UPT6-T779	Q9UPT6	JIP3	779	T	RVWILTSTLTTSKVV	FALSE	FALSE	0.6856460849391725	FALSE	S/T	S/T	0.931338	0.573	0.334	0.041	0.041
P51957	Serine/threonine-protein kinase Nek4	NEK4	Q9UPT6-T913	Q9UPT6	JIP3	913	T	PSEPETATLRPGPLT	FALSE	FALSE	0.6806356284913604	FALSE	S/T	S/T	0.9013	0.573	0.334	0.041	0.041
P51957	Serine/threonine-protein kinase Nek4	NEK4	Q9UPT6-T1190	Q9UPT6	JIP3	1190	T	LGLRANKTSPTSGEG	FALSE	FALSE	0.695421398454316	FALSE	S/T	S/T	0.709388	0.573	0.334	0.041	0.041
P51957	Serine/threonine-protein kinase Nek4	NEK4	Q9UPT6-T1193	Q9UPT6	JIP3	1193	T	RANKTSPTSGEGARP	FALSE	FALSE	0.6958606702982973	FALSE	S/T	S/T	0.598901	0.573	0.334	0.041	0.041
P51957	Serine/threonine-protein kinase Nek4	NEK4	Q9UPT8-T72	Q9UPT8	ZC3H4	72	T	EDDGAEETQDTSGGP	FALSE	FALSE	0.5322869960778037	FALSE	S/T	S/T	0.816408	0.593	0.784	0.041	0.041
P51957	Serine/threonine-protein kinase Nek4	NEK4	Q9UPT8-T75	Q9UPT8	ZC3H4	75	T	GAEETQDTSGGPERS	FALSE	FALSE	0.5196663290026211	FALSE	S/T	S/T	0.605589	0.593	0.784	0.041	0.041
P51957	Serine/threonine-protein kinase Nek4	NEK4	Q9UPT8-T454	Q9UPT8	ZC3H4	454	T	PCKLYHTTGNCINGD	FALSE	FALSE	0.5472759096391889	FALSE	S/T	S/T	0.88493	0.593	0.784	0.041	0.041
P51957	Serine/threonine-protein kinase Nek4	NEK4	Q9UPT8-T802	Q9UPT8	ZC3H4	802	T	RENEEGDTGNWYSSD	FALSE	FALSE	0.5522333941152091	FALSE	S/T	S/T	0.892316	0.593	0.784	0.041	0.041
P51957	Serine/threonine-protein kinase Nek4	NEK4	Q9UPT8-T898	Q9UPT8	ZC3H4	898	T	RLARALPTSKPEGSL	FALSE	FALSE	0.5322869960778037	FALSE	S/T	S/T	0.817448	0.593	0.784	0.041	0.041
P51957	Serine/threonine-protein kinase Nek4	NEK4	Q9UPT8-T967	Q9UPT8	ZC3H4	967	T	SHIKKDVTLSKPSFA	FALSE	FALSE	0.5377508798481898	FALSE	S/T	S/T	0.861938	0.593	0.784	0.041	0.041
P51957	Serine/threonine-protein kinase Nek4	NEK4	Q9UPT8-T1056	Q9UPT8	ZC3H4	1056	T	ILKTVNATGSSAAPG	FALSE	FALSE	0.5557655998310084	FALSE	S/T	S/T	0.932823	0.593	0.784	0.041	0.041
P51957	Serine/threonine-protein kinase Nek4	NEK4	Q9UPT8-T1106	Q9UPT8	ZC3H4	1106	T	PAEAPSPTASPSGDA	FALSE	FALSE	0.5327089568608707	FALSE	S/T	S/T	0.692301	0.593	0.784	0.041	0.041
P51957	Serine/threonine-protein kinase Nek4	NEK4	Q9UPT8-T1161	Q9UPT8	ZC3H4	1161	T	PNAGGKATEPAADTG	FALSE	FALSE	0.5090085725774353	FALSE	S/T	S/T	0.550345	0.593	0.784	0.041	0.041
P51957	Serine/threonine-protein kinase Nek4	NEK4	Q9UPT8-T1167	Q9UPT8	ZC3H4	1167	T	ATEPAADTGAQPKGA	FALSE	FALSE	0.5565667274485424	FALSE	S/T	S/T	0.900644	0.593	0.784	0.041	0.041
P51957	Serine/threonine-protein kinase Nek4	NEK4	Q9UPT8-T1201	Q9UPT8	ZC3H4	1201	T	SALEQPETGKAGADG	FALSE	FALSE	0.5343582322231895	FALSE	S/T	S/T	0.749364	0.593	0.784	0.041	0.041
P51957	Serine/threonine-protein kinase Nek4	NEK4	Q9UPT8-T1232	Q9UPT8	ZC3H4	1232	T	AAAAPAATTATPPPE	FALSE	FALSE	0.5522333941152091	FALSE	S/T	S/T	0.891317	0.593	0.784	0.041	0.041
P51957	Serine/threonine-protein kinase Nek4	NEK4	Q9UPT8-T1233	Q9UPT8	ZC3H4	1233	T	AAAPAATTATPPPEG	FALSE	FALSE	0.5306679484587561	FALSE	S/T	S/T	0.789694	0.593	0.784	0.041	0.041
P51957	Serine/threonine-protein kinase Nek4	NEK4	Q9UPT8-T1265	Q9UPT8	ZC3H4	1265	T	TVKQTPKTGSGSPFA	FALSE	FALSE	0.5320210641857591	FALSE	S/T	S/T	0.771919	0.593	0.784	0.041	0.041
P51957	Serine/threonine-protein kinase Nek4	NEK4	Q9UPT9-T147	Q9UPT9	UBP22	147	T	GVGEKFSTWEPTKRE	FALSE	FALSE	0.5177667535889843	FALSE	S/T	S/T	0.826003	0.309	0.549	0.041	0.041
P51957	Serine/threonine-protein kinase Nek4	NEK4	Q9UPT9-T151	Q9UPT9	UBP22	151	T	KFSTWEPTKRELELL	FALSE	FALSE	0.5225215851087052	FALSE	S/T	S/T	0.905379	0.309	0.549	0.041	0.041
P51957	Serine/threonine-protein kinase Nek4	NEK4	Q9UPT9-T423	Q9UPT9	UBP22	423	T	AKLRRKITTYVSFPL	FALSE	FALSE	0.5236078849402604	FALSE	S/T	S/T	0.911114	0.309	0.549	0.041	0.041
P51957	Serine/threonine-protein kinase Nek4	NEK4	Q9UPU5-T89	Q9UPU5	UBP24	89	T	GPSRGGSTGGGGGFD	FALSE	FALSE	0.6498256486525148	FALSE	S/T	S/T	0.937119	0.559	0.298	0.041	0.041
P51957	Serine/threonine-protein kinase Nek4	NEK4	Q9UPU5-T198	Q9UPU5	UBP24	198	T	SAVHKWGTEIHEGIY	FALSE	FALSE	0.6395698613760116	FALSE	S/T	S/T	0.639427	0.559	0.298	0.041	0.041
P51957	Serine/threonine-protein kinase Nek4	NEK4	Q9UPU5-T381	Q9UPU5	UBP24	381	T	RFQPDLVTIVDDLRL	FALSE	FALSE	0.6438654142560057	FALSE	S/T	S/T	0.916833	0.559	0.298	0.041	0.041
P51957	Serine/threonine-protein kinase Nek4	NEK4	Q9UPU5-T673	Q9UPU5	UBP24	673	T	FEIVKLVTGSLIACH	FALSE	FALSE	0.6459129266916187	FALSE	S/T	S/T	0.928244	0.559	0.298	0.041	0.041
P51957	Serine/threonine-protein kinase Nek4	NEK4	Q9UPU5-T901	Q9UPU5	UBP24	901	T	TRATKMLTATAMPTV	FALSE	FALSE	0.6379281150939351	FALSE	S/T	S/T	0.77675399999999994	0.559	0.298	0.041	0.041
P51957	Serine/threonine-protein kinase Nek4	NEK4	Q9UPU5-T910	Q9UPU5	UBP24	910	T	TAMPTVATSVQSPYR	FALSE	FALSE	0.6379281150939351	FALSE	S/T	S/T	0.779231	0.559	0.298	0.041	0.041
P51957	Serine/threonine-protein kinase Nek4	NEK4	Q9UPU5-T1280	Q9UPU5	UBP24	1280	T	FRNVSRQTSRQMSLC	FALSE	FALSE	0.639133727889245	FALSE	S/T	S/T	0.654532	0.559	0.298	0.041	0.041
P51957	Serine/threonine-protein kinase Nek4	NEK4	Q9UPU5-T1321	Q9UPU5	UBP24	1321	T	AARVAIQTMEVSDFT	FALSE	FALSE	0.6405672320504889	FALSE	S/T	S/T	0.961558	0.559	0.298	0.041	0.041
P51957	Serine/threonine-protein kinase Nek4	NEK4	Q9UPU5-T1330	Q9UPU5	UBP24	1330	T	EVSDFTSTVACFMRL	FALSE	FALSE	0.6406848144132599	FALSE	S/T	S/T	0.888308	0.559	0.298	0.041	0.041
P51957	Serine/threonine-protein kinase Nek4	NEK4	Q9UPU5-T1575	Q9UPU5	UBP24	1575	T	GHLRLIKTLLSLCGA	FALSE	FALSE	0.6449982456400762	FALSE	S/T	S/T	0.951154	0.559	0.298	0.041	0.041
P51957	Serine/threonine-protein kinase Nek4	NEK4	Q9UPU5-T2025	Q9UPU5	UBP24	2025	T	YDQTNPYTDVRRRYW	FALSE	FALSE	0.5437453381368811	FALSE	S/T	S/T	0.183109	0.559	0.298	0.041	0.041
P51957	Serine/threonine-protein kinase Nek4	NEK4	Q9UPU5-T2559	Q9UPU5	UBP24	2559	T	TGKTFQRTISAQDTL	FALSE	FALSE	0.6405672320504889	FALSE	S/T	S/T	0.959351	0.559	0.298	0.041	0.041
P51957	Serine/threonine-protein kinase Nek4	NEK4	Q9UPU5-T2565	Q9UPU5	UBP24	2565	T	RTISAQDTLAYATAL	FALSE	FALSE	0.6395675774280589	FALSE	S/T	S/T	0.909618	0.559	0.298	0.041	0.041
P51957	Serine/threonine-protein kinase Nek4	NEK4	Q9UPU5-T2570	Q9UPU5	UBP24	2570	T	QDTLAYATALLNEKE	FALSE	FALSE	0.6375264303377922	FALSE	S/T	S/T	0.884848	0.559	0.298	0.041	0.041
P51957	Serine/threonine-protein kinase Nek4	NEK4	Q9UPU9-T174	Q9UPU9	SMAG1	174	T	DSVDYGQTHYYHQRQ	FALSE	FALSE	0.5916397034866261	FALSE	S/T	S/T	0.865857	0.563	0.267	0.041	0.041
P51957	Serine/threonine-protein kinase Nek4	NEK4	Q9UPU9-T423	Q9UPU9	SMAG1	423	T	KAYSSPSTTPEARRR	FALSE	FALSE	0.5192179248750466	FALSE	S/T	S/T	0.489077	0.563	0.267	0.041	0.041
P51957	Serine/threonine-protein kinase Nek4	NEK4	Q9UPU9-T583	Q9UPU9	SMAG1	583	T	GQSNSLPTAGSVGGG	FALSE	FALSE	0.5849446192025868	FALSE	S/T	S/T	0.850848	0.563	0.267	0.041	0.041
P51957	Serine/threonine-protein kinase Nek4	NEK4	Q9UPU9-T663	Q9UPU9	SMAG1	663	T	THSSVQRTRSLPVHT	FALSE	FALSE	0.5239883966269588	FALSE	S/T	S/T	0.501339	0.563	0.267	0.041	0.041
P51957	Serine/threonine-protein kinase Nek4	NEK4	Q9UPU9-T670	Q9UPU9	SMAG1	670	T	TRSLPVHTSPQNMLM	FALSE	FALSE	0.5218678738209932	FALSE	S/T	S/T	0.437732	0.563	0.267	0.041	0.041
P51957	Serine/threonine-protein kinase Nek4	NEK4	Q9UPU9-T717	Q9UPU9	SMAG1	717	T	DGVDRTSTI______	FALSE	FALSE	0.5943954422281936	FALSE	S/T	S/T	0.903266	0.563	0.267	0.041	0.041
P51957	Serine/threonine-protein kinase Nek4	NEK4	Q9UPV0-S201	Q9UPV0	CE164	201	S	YTKGLLGSIYEDKTA	FALSE	FALSE	0.5524392401375721	FALSE	S/T	S/T	0.00727627	0.687	0.448	0.041	0.041
P51957	Serine/threonine-protein kinase Nek4	NEK4	Q9UPV0-T218	Q9UPV0	CE164	218	T	LLGLGEETNEEDEEE	FALSE	FALSE	0.8208762631907719	FALSE	S/T	S/T	0.735478	0.687	0.448	0.041	0.041
P51957	Serine/threonine-protein kinase Nek4	NEK4	Q9UPV0-T578	Q9UPV0	CE164	578	T	VSPEVRSTEPVAPPE	FALSE	FALSE	0.728587685922729	FALSE	S/T	S/T	0.176854	0.687	0.448	0.041	0.041
P51957	Serine/threonine-protein kinase Nek4	NEK4	Q9UPV0-T1209	Q9UPV0	CE164	1209	T	EEASDEGTLGGSPTK	FALSE	FALSE	0.8207248404600415	FALSE	S/T	S/T	0.789975	0.687	0.448	0.041	0.041
P51957	Serine/threonine-protein kinase Nek4	NEK4	Q9UPV0-T1435	Q9UPV0	CE164	1435	T	RLPLFSSTPKPKATL	FALSE	FALSE	0.5071871256577869	FALSE	S/T	S/T	0.0035913300000000002	0.687	0.448	0.041	0.041
P51957	Serine/threonine-protein kinase Nek4	NEK4	Q9UPV0-T1441	Q9UPV0	CE164	1441	T	STPKPKATLSLLQLG	FALSE	FALSE	0.8239418895105188	FALSE	S/T	S/T	0.680488	0.687	0.448	0.041	0.041
P51957	Serine/threonine-protein kinase Nek4	NEK4	Q9UPV9-T106	Q9UPV9	TRAK1	106	T	AERVGQMTKTYNDID	FALSE	FALSE	0.7330562061000594	FALSE	S/T	S/T	0.898806	0.583	0.307	0.041	0.041
P51957	Serine/threonine-protein kinase Nek4	NEK4	Q9UPV9-T108	Q9UPV9	TRAK1	108	T	RVGQMTKTYNDIDAV	FALSE	FALSE	0.7267583821352301	FALSE	S/T	S/T	0.788261	0.583	0.307	0.041	0.041
P51957	Serine/threonine-protein kinase Nek4	NEK4	Q9UPV9-T285	Q9UPV9	TRAK1	285	T	ARQQEEITHLLSQIV	FALSE	FALSE	0.7341690520630252	FALSE	S/T	S/T	0.82435	0.583	0.307	0.041	0.041
P51957	Serine/threonine-protein kinase Nek4	NEK4	Q9UPV9-T463	Q9UPV9	TRAK1	463	T	NVVLDNKTNSIILET	FALSE	FALSE	0.7326631391540437	FALSE	S/T	S/T	0.931148	0.583	0.307	0.041	0.041
P51957	Serine/threonine-protein kinase Nek4	NEK4	Q9UPV9-T541	Q9UPV9	TRAK1	541	T	RSGSLTPTESIMSLG	FALSE	FALSE	0.7271131420668497	FALSE	S/T	S/T	0.7405	0.583	0.307	0.041	0.041
P51957	Serine/threonine-protein kinase Nek4	NEK4	Q9UPV9-T701	Q9UPV9	TRAK1	701	T	PTPACGSTSHLKSTP	FALSE	FALSE	0.7335319302732439	FALSE	S/T	S/T	0.617395	0.583	0.307	0.041	0.041
P51957	Serine/threonine-protein kinase Nek4	NEK4	Q9UPV9-T922	Q9UPV9	TRAK1	922	T	RRNRSFPTMVGSSMQ	FALSE	FALSE	0.7327351052892205	FALSE	S/T	S/T	0.945164	0.583	0.307	0.041	0.041
P51957	Serine/threonine-protein kinase Nek4	NEK4	Q9UPV9-2-T586	Q9UPV9-2	TRAK1-2	586	T	ISLPRLATSTPVQHP	FALSE	FALSE	0.7271131420668497	FALSE	S/T	S/T	0.747065	0.583	0.307	0.041	0.041
P51957	Serine/threonine-protein kinase Nek4	NEK4	Q9UPW0-T45	Q9UPW0	FOXJ3	45	T	AIQKSDATQNAHGTG	FALSE	FALSE	0.6407116819403387	FALSE	S/T	S/T	0.709341	0.436	0.362	0.041	0.041
P51957	Serine/threonine-protein kinase Nek4	NEK4	Q9UPW0-T51	Q9UPW0	FOXJ3	51	T	ATQNAHGTGISKKNA	FALSE	FALSE	0.6451790473292358	FALSE	S/T	S/T	0.961162	0.436	0.362	0.041	0.041
P51957	Serine/threonine-protein kinase Nek4	NEK4	Q9UPW0-T64	Q9UPW0	FOXJ3	64	T	NALLDPNTTLDQEEV	FALSE	FALSE	0.6395099527455983	FALSE	S/T	S/T	0.516882	0.436	0.362	0.041	0.041
P51957	Serine/threonine-protein kinase Nek4	NEK4	Q9UPW0-T65	Q9UPW0	FOXJ3	65	T	ALLDPNTTLDQEEVQ	FALSE	FALSE	0.6261344631036928	FALSE	S/T	S/T	0.919161	0.436	0.362	0.041	0.041
P51957	Serine/threonine-protein kinase Nek4	NEK4	Q9UPW0-T216	Q9UPW0	FOXJ3	216	T	NKVTLYNTDQDGSDS	FALSE	FALSE	0.6384414567914637	FALSE	S/T	S/T	0.572095	0.436	0.362	0.041	0.041
P51957	Serine/threonine-protein kinase Nek4	NEK4	Q9UPW5-T60	Q9UPW5	CBPC1	60	T	EKTRREMTAKGSTGM	FALSE	FALSE	0.7067725107894526	FALSE	S/T	S/T	0.951441	0.633	0.286	0.041	0.041
P51957	Serine/threonine-protein kinase Nek4	NEK4	Q9UPW5-T65	Q9UPW5	CBPC1	65	T	EMTAKGSTGMEILLS	FALSE	FALSE	0.720280981301255	FALSE	S/T	S/T	0.995043	0.633	0.286	0.041	0.041
P51957	Serine/threonine-protein kinase Nek4	NEK4	Q9UPW5-T280	Q9UPW5	CBPC1	280	T	LQSLKSVTNIKLGRK	FALSE	FALSE	0.6939331390875482	FALSE	S/T	S/T	0.918174	0.633	0.286	0.041	0.041
P51957	Serine/threonine-protein kinase Nek4	NEK4	Q9UPW5-T1141	Q9UPW5	CBPC1	1141	T	LLRLKRLTSPLEYNL	FALSE	FALSE	0.6790596006434801	FALSE	S/T	S/T	0.694512	0.633	0.286	0.041	0.041
P51957	Serine/threonine-protein kinase Nek4	NEK4	Q9UPW5-T1167	Q9UPW5	CBPC1	1167	T	IESSCKVTSPTTYVL	FALSE	FALSE	0.6776261082942453	FALSE	S/T	S/T	0.644048	0.633	0.286	0.041	0.041
P51957	Serine/threonine-protein kinase Nek4	NEK4	Q9UPW6-T465	Q9UPW6	SATB2	465	T	SRTPQAKTSTPTTDL	FALSE	FALSE	0.6074496386116475	FALSE	S/T	S/T	0.52953	0.391	0.336	0.041	0.041
P51957	Serine/threonine-protein kinase Nek4	NEK4	Q9UPW8-T1587	Q9UPW8	UN13A	1587	T	DKKRKFATKSKNNSW	FALSE	FALSE	0.5267201225671484	FALSE	S/T	S/T	0.97545	0.394	0.246	0.041	0.041
P51957	Serine/threonine-protein kinase Nek4	NEK4	Q9UPY3-T238	Q9UPY3	DICER	238	T	KSNAETATDLVVLDR	FALSE	FALSE	0.5612692033919034	FALSE	S/T	S/T	0.561941	0.537	0.257	0.041	0.041
P51957	Serine/threonine-protein kinase Nek4	NEK4	Q9UPY3-T820	Q9UPY3	DICER	820	T	IPHFPVYTRSGEVTI	FALSE	FALSE	0.5600464698930279	FALSE	S/T	S/T	0.570756	0.537	0.257	0.041	0.041
P51957	Serine/threonine-protein kinase Nek4	NEK4	Q9UPY3-T967	Q9UPY3	DICER	967	T	FPSPEYETFAEYYKT	FALSE	FALSE	0.567697394441434	FALSE	S/T	S/T	0.61765	0.537	0.257	0.041	0.041
P51957	Serine/threonine-protein kinase Nek4	NEK4	Q9UPY3-T1140	Q9UPY3	DICER	1140	T	AHQGANRTSSLENHD	FALSE	FALSE	0.576907506445209	FALSE	S/T	S/T	0.819183	0.537	0.257	0.041	0.041
P51957	Serine/threonine-protein kinase Nek4	NEK4	Q9UPY3-T1251	Q9UPY3	DICER	1251	T	DGNANKSTSDGSPVM	FALSE	FALSE	0.527693255960542	FALSE	S/T	S/T	0.431435	0.537	0.257	0.041	0.041
P51957	Serine/threonine-protein kinase Nek4	NEK4	Q9UPY3-T1329	Q9UPY3	DICER	1329	T	FLKHAITTYLFCTYP	FALSE	FALSE	0.5790395139841898	FALSE	S/T	S/T	0.647201	0.537	0.257	0.041	0.041
P51957	Serine/threonine-protein kinase Nek4	NEK4	Q9UPY5-T9	Q9UPY5	XCT	9	T	VRKPVVSTISKGGYL	FALSE	FALSE	0.5114036561171564	FALSE	S/T	S/T	0.90026	0.492	0.232	0.041	0.041
P51957	Serine/threonine-protein kinase Nek4	NEK4	Q9UPY6-T246	Q9UPY6	WASF3	246	T	RSHASDVTDYSYPAT	FALSE	FALSE	0.5226182933089749	FALSE	S/T	S/T	0.587052	0.556	0.213	0.041	0.041
P51957	Serine/threonine-protein kinase Nek4	NEK4	Q9UPY8-T155	Q9UPY8	MARE3	155	T	KSKKLIGTAVPQRTS	FALSE	FALSE	0.8055039563025844	FALSE	S/T	S/T	0.940121	0.649	0.448	0.041	0.041
P51957	Serine/threonine-protein kinase Nek4	NEK4	Q9UPY8-T161	Q9UPY8	MARE3	161	T	GTAVPQRTSPTGPKN	FALSE	FALSE	0.7979321798177861	FALSE	S/T	S/T	0.569203	0.649	0.448	0.041	0.041
P51957	Serine/threonine-protein kinase Nek4	NEK4	Q9UPY8-T164	Q9UPY8	MARE3	164	T	VPQRTSPTGPKNMQT	FALSE	FALSE	0.7950403385920715	FALSE	S/T	S/T	0.554641	0.649	0.448	0.041	0.041
P51957	Serine/threonine-protein kinase Nek4	NEK4	Q9UPY8-2-T146	Q9UPY8-2	MARE3-2	146	T	PNPVPQRTSPTGPKN	FALSE	FALSE	0.795429668729624	FALSE	S/T	S/T	0.619138	0.649	0.448	0.041	0.041
P51957	Serine/threonine-protein kinase Nek4	NEK4	Q9UPY8-2-T149	Q9UPY8-2	MARE3-2	149	T	VPQRTSPTGPKNMQT	FALSE	FALSE	0.7950403385920715	FALSE	S/T	S/T	0.554641	0.649	0.448	0.041	0.041
P51957	Serine/threonine-protein kinase Nek4	NEK4	Q9UPZ3-T273	Q9UPZ3	HPS5	273	T	LPPLPVITLRSEPQY	FALSE	FALSE	0.5239250477423085	FALSE	S/T	S/T	0.859288	0.609	0.216	0.041	0.041
P51957	Serine/threonine-protein kinase Nek4	NEK4	Q9UPZ3-T562	Q9UPZ3	HPS5	562	T	EKIGTLHTSPDLKVR	FALSE	FALSE	0.5156504011972927	FALSE	S/T	S/T	0.696212	0.609	0.216	0.041	0.041
P51957	Serine/threonine-protein kinase Nek4	NEK4	Q9UPZ6-T734	Q9UPZ6	THS7A	734	T	SCSVGMQTRKVICVR	FALSE	FALSE	0.5089184131838954	FALSE	S/T	S/T	0.789237	0.445	0.226	0.041	0.041
P51957	Serine/threonine-protein kinase Nek4	NEK4	Q9UPZ9-T6	Q9UPZ9	CILK1	6	T	__MNRYTTIRQLGDG	FALSE	FALSE	0.6449910557472657	TRUE	S/T	S/T	0.935918	0.827	0.369	0.041	0.041
P51957	Serine/threonine-protein kinase Nek4	NEK4	Q9UPZ9-T14	Q9UPZ9	CILK1	14	T	IRQLGDGTYGSVLLG	FALSE	FALSE	0.5573778391352602	TRUE	S/T	S/T	0.761252	0.827	0.369	0.041	0.041
P51957	Serine/threonine-protein kinase Nek4	NEK4	Q9UPZ9-T248	Q9UPZ9	CILK1	248	T	CVPNNLKTLIPNASS	FALSE	FALSE	0.6449910557472657	TRUE	S/T	S/T	0.935672	0.827	0.369	0.041	0.041
P51957	Serine/threonine-protein kinase Nek4	NEK4	Q9UPZ9-T463	Q9UPZ9	CILK1	463	T	KPSEPVGTGNSAPTQ	FALSE	FALSE	0.5884981858941741	TRUE	S/T	S/T	0.88522	0.827	0.369	0.041	0.041
P51957	Serine/threonine-protein kinase Nek4	NEK4	Q9UQ03-T127	Q9UQ03	COR2B	127	T	GGLKRNMTEALLELH	FALSE	FALSE	0.7526746794960864	FALSE	S/T	S/T	0.564212	0.629	0.331	0.041	0.041
P51957	Serine/threonine-protein kinase Nek4	NEK4	Q9UQ07-T159	Q9UQ07	MOK	159	T	VYSKQPYTEYISTRW	FALSE	FALSE	0.6362168042574284	TRUE	S/T	S/T	0.427071	0.779	0.497	0.041	0.041
P51957	Serine/threonine-protein kinase Nek4	NEK4	Q9UQ13-T71	Q9UQ13	SHOC2	71	T	VAFSVDNTIKRPNPA	FALSE	FALSE	0.7614917185499298	FALSE	S/T	S/T	0.936152	0.631	0.351	0.041	0.041
P51957	Serine/threonine-protein kinase Nek4	NEK4	Q9UQ13-T507	Q9UQ13	SHOC2	507	T	GLGENLLTHLPEEIG	FALSE	FALSE	0.7595383400409093	FALSE	S/T	S/T	0.848714	0.631	0.351	0.041	0.041
P51957	Serine/threonine-protein kinase Nek4	NEK4	Q9UQ26-T90	Q9UQ26	RIMS2	90	T	QNEKEPQTKLHQQFE	FALSE	FALSE	0.5061354891396554	FALSE	S/T	S/T	0.92623200000000006	0.419	0.239	0.041	0.041
P51957	Serine/threonine-protein kinase Nek4	NEK4	Q9UQ26-T699	Q9UQ26	RIMS2	699	T	GRLCAFITKVKKGSL	FALSE	FALSE	0.5468035780226759	FALSE	S/T	S/T	0.991033	0.419	0.239	0.041	0.041
P51957	Serine/threonine-protein kinase Nek4	NEK4	Q9UQ26-T825	Q9UQ26	RIMS2	825	T	VGHQLIVTILGAKDL	FALSE	FALSE	0.547968413187511	FALSE	S/T	S/T	0.98994	0.419	0.239	0.041	0.041
P51957	Serine/threonine-protein kinase Nek4	NEK4	Q9UQ26-T1050	Q9UQ26	RIMS2	1050	T	QGLRGTRTMTGHYNT	FALSE	FALSE	0.5013272842658204	FALSE	S/T	S/T	0.90465	0.419	0.239	0.041	0.041
P51957	Serine/threonine-protein kinase Nek4	NEK4	Q9UQ26-T1102	Q9UQ26	RIMS2	1102	T	QRPLLERTTTRSRST	FALSE	FALSE	0.500493950932487	FALSE	S/T	S/T	0.898461	0.419	0.239	0.041	0.041
P51957	Serine/threonine-protein kinase Nek4	NEK4	Q9UQ49-T23	Q9UQ49	NEUR3	23	T	QEDDRGITYRIPALL	FALSE	FALSE	0.500386347255816	FALSE	S/T	S/T	0.76495	0.499	0.204	0.041	0.041
P51957	Serine/threonine-protein kinase Nek4	NEK4	Q9UQ52-T178	Q9UQ52	CNTN6	178	T	RRFVSQETGNLYIAK	FALSE	FALSE	0.5801937586843652	FALSE	S/T	S/T	0.953262	0.33	0.285	0.041	0.041
P51957	Serine/threonine-protein kinase Nek4	NEK4	Q9UQ52-T374	Q9UQ52	CNTN6	374	T	ENGTLIITMLNVSDS	FALSE	FALSE	0.5987310321343968	FALSE	S/T	S/T	0.983053	0.33	0.285	0.041	0.041
P51957	Serine/threonine-protein kinase Nek4	NEK4	Q9UQ52-T897	Q9UQ52	CNTN6	897	T	SSPPVNVTTKKSPPS	FALSE	FALSE	0.5621634541001906	FALSE	S/T	S/T	0.865579	0.33	0.285	0.041	0.041
P51957	Serine/threonine-protein kinase Nek4	NEK4	Q9UQ52-T928	Q9UQ52	CNTN6	928	T	LNWEHVKTMENESEV	FALSE	FALSE	0.5624772749005065	FALSE	S/T	S/T	0.851316	0.33	0.285	0.041	0.041
P51957	Serine/threonine-protein kinase Nek4	NEK4	Q9UQ53-T187	Q9UQ53	MGT4B	187	T	IVVLIAETDSQYTSA	FALSE	FALSE	0.6362683239655048	FALSE	S/T	S/T	0.782842	0.454	0.325	0.041	0.041
P51957	Serine/threonine-protein kinase Nek4	NEK4	Q9UQ53-T279	Q9UQ53	MGT4B	279	T	AKPNYLSTMKNFALQ	FALSE	FALSE	0.6463658676676408	FALSE	S/T	S/T	0.937577	0.454	0.325	0.041	0.041
P51957	Serine/threonine-protein kinase Nek4	NEK4	Q9UQ53-T405	Q9UQ53	MGT4B	405	T	NPPAEVSTSLKTYQH	FALSE	FALSE	0.6486480673869708	FALSE	S/T	S/T	0.498668	0.454	0.325	0.041	0.041
P51957	Serine/threonine-protein kinase Nek4	NEK4	Q9UQ74-T301	Q9UQ74	PSG8	301	T	ILILPSVTRNETGPY	FALSE	FALSE	0.5638886357681925	FALSE	S/T	S/T	0.449487	0.469	0.28	0.041	0.041
P51957	Serine/threonine-protein kinase Nek4	NEK4	Q9UQ80-T11	Q9UQ80	PA2G4	11	T	EDEQQEQTIAEDLVV	FALSE	FALSE	0.6557265643629674	FALSE	S/T	S/T	0.917513	0.533	0.324	0.041	0.041
P51957	Serine/threonine-protein kinase Nek4	NEK4	Q9UQ80-T60	Q9UQ80	PA2G4	60	T	DAMIMEETGKIFKKE	FALSE	FALSE	0.6751697675436259	FALSE	S/T	S/T	0.97419	0.533	0.324	0.041	0.041
P51957	Serine/threonine-protein kinase Nek4	NEK4	Q9UQ80-T206	Q9UQ80	PA2G4	206	T	KTIIQNPTDQQKKDH	FALSE	FALSE	0.6772890058927737	FALSE	S/T	S/T	0.760191	0.533	0.324	0.041	0.041
P51957	Serine/threonine-protein kinase Nek4	NEK4	Q9UQ80-T261	Q9UQ80	PA2G4	261	T	QYGLKMKTSRAFFSE	FALSE	FALSE	0.6500922639741394	FALSE	S/T	S/T	0.907235	0.533	0.324	0.041	0.041
P51957	Serine/threonine-protein kinase Nek4	NEK4	Q9UQ80-T366	Q9UQ80	PA2G4	366	T	QSSASRKTQKKKKKK	FALSE	FALSE	0.65270377433838	FALSE	S/T	S/T	0.862317	0.533	0.324	0.041	0.041
P51957	Serine/threonine-protein kinase Nek4	NEK4	Q9UQ80-T377	Q9UQ80	PA2G4	377	T	KKKKASKTAENATSG	FALSE	FALSE	0.6935770735837183	FALSE	S/T	S/T	0.711527	0.533	0.324	0.041	0.041
P51957	Serine/threonine-protein kinase Nek4	NEK4	Q9UQ80-T382	Q9UQ80	PA2G4	382	T	SKTAENATSGETLEE	FALSE	FALSE	0.674805185791214	FALSE	S/T	S/T	0.83519	0.533	0.324	0.041	0.041
P51957	Serine/threonine-protein kinase Nek4	NEK4	Q9UQ80-T386	Q9UQ80	PA2G4	386	T	ENATSGETLEENEAG	FALSE	FALSE	0.6625592591170284	FALSE	S/T	S/T	0.933865	0.533	0.324	0.041	0.041
P51957	Serine/threonine-protein kinase Nek4	NEK4	Q9UQ84-T405	Q9UQ84	EXO1	405	T	GVERVISTKGLNLPR	FALSE	FALSE	0.6072872982168899	FALSE	S/T	S/T	0.923409	0.35	0.338	0.041	0.041
P51957	Serine/threonine-protein kinase Nek4	NEK4	Q9UQ84-T479	Q9UQ84	EXO1	479	T	SVSTPPRTRNKFATF	FALSE	FALSE	0.5747866947151573	FALSE	S/T	S/T	0.43802	0.35	0.338	0.041	0.041
P51957	Serine/threonine-protein kinase Nek4	NEK4	Q9UQ84-T502	Q9UQ84	EXO1	502	T	GAVVVPGTRSRFFCS	FALSE	FALSE	0.6047416770074288	FALSE	S/T	S/T	0.691104	0.35	0.338	0.041	0.041
P51957	Serine/threonine-protein kinase Nek4	NEK4	Q9UQ84-T581	Q9UQ84	EXO1	581	T	PDKATVFTDEESYSF	FALSE	FALSE	0.5784767882405629	FALSE	S/T	S/T	0.47882	0.35	0.338	0.041	0.041
P51957	Serine/threonine-protein kinase Nek4	NEK4	Q9UQ84-T641	Q9UQ84	EXO1	641	T	RRKSDSPTSLPENNM	FALSE	FALSE	0.5637138517992688	FALSE	S/T	S/T	0.367427	0.35	0.338	0.041	0.041
P51957	Serine/threonine-protein kinase Nek4	NEK4	Q9UQ84-T752	Q9UQ84	EXO1	752	T	SSADSLSTTKIKPLG	FALSE	FALSE	0.6072872982168899	FALSE	S/T	S/T	0.927129	0.35	0.338	0.041	0.041
P51957	Serine/threonine-protein kinase Nek4	NEK4	Q9UQ88-S47	Q9UQ88	CD11A	47	S	DRDSKRDSLEEGELR	FALSE	FALSE	0.5016475698957799	TRUE	S/T	S/T	3.06867e-4	0.597	0.613	0.041	0.041
P51957	Serine/threonine-protein kinase Nek4	NEK4	Q9UQ88-S72	Q9UQ88	CD11A	72	S	SPYRREDSMEDRGEE	FALSE	FALSE	0.5010061663592376	TRUE	S/T	S/T	4.00276e-4	0.597	0.613	0.041	0.041
P51957	Serine/threonine-protein kinase Nek4	NEK4	Q9UQ88-S422	Q9UQ88	CD11A	422	S	PALQGCRSVEEFQCL	FALSE	FALSE	0.5045228282031765	TRUE	S/T	S/T	0.00117968	0.597	0.613	0.041	0.041
P51957	Serine/threonine-protein kinase Nek4	NEK4	Q9UQ88-S780	Q9UQ88	CD11A	780	S	SAAGPGFSLKF____	FALSE	FALSE	0.5195327166504436	TRUE	S/T	S/T	0.00180633	0.597	0.613	0.041	0.041
P51957	Serine/threonine-protein kinase Nek4	NEK4	Q9UQ88-T61	Q9UQ88	CD11A	61	T	RDHCMEITIRNSPYR	FALSE	FALSE	0.6705098149868446	TRUE	S/T	S/T	0.897925	0.597	0.613	0.041	0.041
P51957	Serine/threonine-protein kinase Nek4	NEK4	Q9UQ88-T436	Q9UQ88	CD11A	436	T	LNRIEEGTYGVVYRA	FALSE	FALSE	0.6450455675391624	TRUE	S/T	S/T	0.83425	0.597	0.613	0.041	0.041
P51957	Serine/threonine-protein kinase Nek4	NEK4	Q9UQ88-T588	Q9UQ88	CD11A	588	T	AYTPVVVTQWYRAPE	FALSE	FALSE	0.6896884368069718	TRUE	S/T	S/T	0.929317	0.597	0.613	0.041	0.041
P51957	Serine/threonine-protein kinase Nek4	NEK4	Q9UQ88-T663	Q9UQ88	CD11A	663	T	LPVVKKMTFSEHPYN	FALSE	FALSE	0.6360124488527936	TRUE	S/T	S/T	0.598693	0.597	0.613	0.041	0.041
P51957	Serine/threonine-protein kinase Nek4	NEK4	Q9UQ88-T739	Q9UQ88	CD11A	739	T	QQRVKRGTSPRPPEG	FALSE	FALSE	0.6216709703713621	TRUE	S/T	S/T	0.337604	0.597	0.613	0.041	0.041
P51957	Serine/threonine-protein kinase Nek4	NEK4	Q9UQ88-T761	Q9UQ88	CD11A	761	T	GDDDLKETGFHLTTT	FALSE	FALSE	0.6831426260573604	TRUE	S/T	S/T	0.913164	0.597	0.613	0.041	0.041
P51957	Serine/threonine-protein kinase Nek4	NEK4	Q9UQ88-T766	Q9UQ88	CD11A	766	T	KETGFHLTTTNQGAS	FALSE	FALSE	0.6727280177518216	TRUE	S/T	S/T	0.903032	0.597	0.613	0.041	0.041
P51957	Serine/threonine-protein kinase Nek4	NEK4	Q9UQB3-T278	Q9UQB3	CTND2	278	T	APQGGSPTKLQRGGS	FALSE	FALSE	0.6761657129283983	FALSE	S/T	S/T	0.774297	0.5	0.333	0.041	0.041
P51957	Serine/threonine-protein kinase Nek4	NEK4	Q9UQB3-T455	Q9UQB3	CTND2	455	T	AHTGTYRTSTAPSSP	FALSE	FALSE	0.6946326185566508	FALSE	S/T	S/T	0.563647	0.5	0.333	0.041	0.041
P51957	Serine/threonine-protein kinase Nek4	NEK4	Q9UQB3-T457	Q9UQB3	CTND2	457	T	TGTYRTSTAPSSPGV	FALSE	FALSE	0.6946326185566508	FALSE	S/T	S/T	0.560951	0.5	0.333	0.041	0.041
P51957	Serine/threonine-protein kinase Nek4	NEK4	Q9UQB3-T472	Q9UQB3	CTND2	472	T	DSVPLQRTGSQHGPQ	FALSE	FALSE	0.6346604007453945	FALSE	S/T	S/T	0.880032	0.5	0.333	0.041	0.041
P51957	Serine/threonine-protein kinase Nek4	NEK4	Q9UQB3-T1042	Q9UQB3	CTND2	1042	T	HFVASSSTIERDRQR	FALSE	FALSE	0.6738234105683562	FALSE	S/T	S/T	0.806836	0.5	0.333	0.041	0.041
P51957	Serine/threonine-protein kinase Nek4	NEK4	Q9UQB3-T1122	Q9UQB3	CTND2	1122	T	AQNTGISTLYRNSYG	FALSE	FALSE	0.6387256663353728	FALSE	S/T	S/T	0.864137	0.5	0.333	0.041	0.041
P51957	Serine/threonine-protein kinase Nek4	NEK4	Q9UQB8-T125	Q9UQB8	BAIP2	125	T	AALKKYQTEQRSKGD	FALSE	FALSE	0.5770718477986923	FALSE	S/T	S/T	0.814202	0.605	0.228	0.041	0.041
P51957	Serine/threonine-protein kinase Nek4	NEK4	Q9UQB8-T188	Q9UQB8	BAIP2	188	T	DGYKTALTEERRRFC	FALSE	FALSE	0.5758545297323767	FALSE	S/T	S/T	0.653313	0.605	0.228	0.041	0.041
P51957	Serine/threonine-protein kinase Nek4	NEK4	Q9UQB8-T253	Q9UQB8	BAIP2	253	T	QVASNGATLPSALSA	FALSE	FALSE	0.5817273410901845	FALSE	S/T	S/T	0.940772	0.605	0.228	0.041	0.041
P51957	Serine/threonine-protein kinase Nek4	NEK4	Q9UQB8-T340	Q9UQB8	BAIP2	340	T	LSDSYSNTLPVRKSV	FALSE	FALSE	0.5611667352788281	FALSE	S/T	S/T	0.607998	0.605	0.228	0.041	0.041
P51957	Serine/threonine-protein kinase Nek4	NEK4	Q9UQB8-T360	Q9UQB8	BAIP2	360	T	YATTENKTLPRSSSM	FALSE	FALSE	0.585973787493313	FALSE	S/T	S/T	0.920025	0.605	0.228	0.041	0.041
P51957	Serine/threonine-protein kinase Nek4	NEK4	Q9UQB8-T432	Q9UQB8	BAIP2	432	T	GWFPFSYTRVLDSDG	FALSE	FALSE	0.5783538990807434	FALSE	S/T	S/T	0.804459	0.605	0.228	0.041	0.041
P51957	Serine/threonine-protein kinase Nek4	NEK4	Q9UQB8-T455	Q9UQB8	BAIP2	455	T	QQGKSSSTGNLLDKD	FALSE	FALSE	0.5683493235846618	FALSE	S/T	S/T	0.696932	0.605	0.228	0.041	0.041
P51957	Serine/threonine-protein kinase Nek4	NEK4	Q9UQB8-T482	Q9UQB8	BAIP2	482	T	SRAFPAQTASGFKQR	FALSE	FALSE	0.5873014421049711	FALSE	S/T	S/T	0.895019	0.605	0.228	0.041	0.041
P51957	Serine/threonine-protein kinase Nek4	NEK4	Q9UQB8-4-T520	Q9UQB8-4	BAIP2-4	520	T	GSGTLVSTV______	FALSE	FALSE	0.5904418302561387	FALSE	S/T	S/T	0.875633	0.605	0.228	0.041	0.041
P51957	Serine/threonine-protein kinase Nek4	NEK4	Q9UQB9-T198	Q9UQB9	AURKC	198	T	TPSLRRKTMCGTLDY	FALSE	FALSE	0.622079945039787	TRUE	S/T	S/T	0.791407	0.611	0.486	0.041	0.041
P51957	Serine/threonine-protein kinase Nek4	NEK4	Q9UQB9-T202	Q9UQB9	AURKC	202	T	RRKTMCGTLDYLPPE	FALSE	FALSE	0.7014034961042726	TRUE	S/T	S/T	0.946961	0.611	0.486	0.041	0.041
P51957	Serine/threonine-protein kinase Nek4	NEK4	Q9UQB9-2-T164	Q9UQB9-2	AURKC-2	164	T	TPSLRRKTMCGTLDY	FALSE	FALSE	0.7716403844189286	FALSE	S/T	S/T	0.641145	0.611	0.486	0.041	0.041
P51957	Serine/threonine-protein kinase Nek4	NEK4	Q9UQC2-T171	Q9UQC2	GAB2	171	T	SSQPTLFTFEPPVSN	FALSE	FALSE	0.5356946358574616	FALSE	S/T	S/T	0.564431	0.649	0.245	0.041	0.041
P51957	Serine/threonine-protein kinase Nek4	NEK4	Q9UQC2-T265	Q9UQC2	GAB2	265	T	NTEFRDSTYDLPRSL	FALSE	FALSE	0.529524466722265	FALSE	S/T	S/T	0.250753	0.649	0.245	0.041	0.041
P51957	Serine/threonine-protein kinase Nek4	NEK4	Q9UQC2-T278	Q9UQC2	GAB2	278	T	SLASHGHTKGSLTGS	FALSE	FALSE	0.556925831741785	FALSE	S/T	S/T	0.718629	0.649	0.245	0.041	0.041
P51957	Serine/threonine-protein kinase Nek4	NEK4	Q9UQC2-T287	Q9UQC2	GAB2	287	T	GSLTGSETDNEDVYT	FALSE	FALSE	0.5067698600393936	FALSE	S/T	S/T	0.344512	0.649	0.245	0.041	0.041
P51957	Serine/threonine-protein kinase Nek4	NEK4	Q9UQC2-T294	Q9UQC2	GAB2	294	T	TDNEDVYTFKTPSNT	FALSE	FALSE	0.5161167119260998	FALSE	S/T	S/T	0.506784	0.649	0.245	0.041	0.041
P51957	Serine/threonine-protein kinase Nek4	NEK4	Q9UQC2-T331	Q9UQC2	GAB2	331	T	YQIPRTFTLDKNHNA	FALSE	FALSE	0.5541677160914816	FALSE	S/T	S/T	0.792403	0.649	0.245	0.041	0.041
P51957	Serine/threonine-protein kinase Nek4	NEK4	Q9UQC2-T385	Q9UQC2	GAB2	385	T	NSRSVAATIPRRNTL	FALSE	FALSE	0.576838835190537	FALSE	S/T	S/T	0.880722	0.649	0.245	0.041	0.041
P51957	Serine/threonine-protein kinase Nek4	NEK4	Q9UQC2-T391	Q9UQC2	GAB2	391	T	ATIPRRNTLPAMDNS	FALSE	FALSE	0.5394510214655539	FALSE	S/T	S/T	0.583302	0.649	0.245	0.041	0.041
P51957	Serine/threonine-protein kinase Nek4	NEK4	Q9UQC2-T408	Q9UQC2	GAB2	408	T	HRASSCETYEYPQRG	FALSE	FALSE	0.5195427792016255	FALSE	S/T	S/T	0.519568	0.649	0.245	0.041	0.041
P51957	Serine/threonine-protein kinase Nek4	NEK4	Q9UQC2-T446	Q9UQC2	GAB2	446	T	IVGRSDSTNSEDNYV	FALSE	FALSE	0.5528504185598939	FALSE	S/T	S/T	0.649345	0.649	0.245	0.041	0.041
P51957	Serine/threonine-protein kinase Nek4	NEK4	Q9UQC2-T546	Q9UQC2	GAB2	546	T	LPFKSPITKSWSRAN	FALSE	FALSE	0.556925831741785	FALSE	S/T	S/T	0.717234	0.649	0.245	0.041	0.041
P51957	Serine/threonine-protein kinase Nek4	NEK4	Q9UQC2-T636	Q9UQC2	GAB2	636	T	KPSTSSVTSDEKVDY	FALSE	FALSE	0.5180587696386303	FALSE	S/T	S/T	0.311607	0.649	0.245	0.041	0.041
P51957	Serine/threonine-protein kinase Nek4	NEK4	Q9UQC2-T651	Q9UQC2	GAB2	651	T	VQVDKEKTQALQNTM	FALSE	FALSE	0.5559856648094303	FALSE	S/T	S/T	0.819752	0.649	0.245	0.041	0.041
P51957	Serine/threonine-protein kinase Nek4	NEK4	Q9UQC2-T657	Q9UQC2	GAB2	657	T	KTQALQNTMQEWTDV	FALSE	FALSE	0.5734959899028579	FALSE	S/T	S/T	0.909431	0.649	0.245	0.041	0.041
P51957	Serine/threonine-protein kinase Nek4	NEK4	Q9UQC9-T76	Q9UQC9	CLCA2	76	T	SFYLFNATKRRVFFR	FALSE	FALSE	0.635773394410335	FALSE	S/T	S/T	0.993633	0.479	0.316	0.041	0.041
P51957	Serine/threonine-protein kinase Nek4	NEK4	Q9UQC9-T388	Q9UQC9	CLCA2	388	T	PTTVSAKTDISICSG	FALSE	FALSE	0.6379410315224481	FALSE	S/T	S/T	0.492942	0.479	0.316	0.041	0.041
P51957	Serine/threonine-protein kinase Nek4	NEK4	Q9UQE7-T18	Q9UQE7	SMC3	18	T	FRSYRDQTIVDPFSS	FALSE	FALSE	0.7252606821024308	FALSE	S/T	S/T	0.992558	0.54	0.546	0.041	0.041
P51957	Serine/threonine-protein kinase Nek4	NEK4	Q9UQE7-T69	Q9UQE7	SMC3	69	T	LALLHEGTGPRVISA	FALSE	FALSE	0.7295699077269769	FALSE	S/T	S/T	0.983252	0.54	0.546	0.041	0.041
P51957	Serine/threonine-protein kinase Nek4	NEK4	Q9UQE7-T773	Q9UQE7	SMC3	773	T	SLHAMESTRESLKAE	FALSE	FALSE	0.7082926794445618	FALSE	S/T	S/T	0.949166	0.54	0.546	0.041	0.041
P51957	Serine/threonine-protein kinase Nek4	NEK4	Q9UQE7-T783	Q9UQE7	SMC3	783	T	SLKAELGTDLLSQLS	FALSE	FALSE	0.7195717044853186	FALSE	S/T	S/T	0.96075	0.54	0.546	0.041	0.041
P51957	Serine/threonine-protein kinase Nek4	NEK4	Q9UQE7-T926	Q9UQE7	SMC3	926	T	TKELEKMTNRQGMLL	FALSE	FALSE	0.7225633502357334	FALSE	S/T	S/T	0.969255	0.54	0.546	0.041	0.041
P51957	Serine/threonine-protein kinase Nek4	NEK4	Q9UQF2-T100	Q9UQF2	JIP1	100	T	QMDLIDATGDTPGAE	FALSE	FALSE	0.6802446891869324	FALSE	S/T	S/T	0.920683	0.548	0.465	0.041	0.041
P51957	Serine/threonine-protein kinase Nek4	NEK4	Q9UQF2-T201	Q9UQF2	JIP1	201	T	RSSSPLKTGEQTPPH	FALSE	FALSE	0.6916192684541721	FALSE	S/T	S/T	0.789459	0.548	0.465	0.041	0.041
P51957	Serine/threonine-protein kinase Nek4	NEK4	Q9UQF2-T241	Q9UQF2	JIP1	241	T	DSPCRRSTATQMAPP	FALSE	FALSE	0.6921077603050134	FALSE	S/T	S/T	0.422167	0.548	0.465	0.041	0.041
P51957	Serine/threonine-protein kinase Nek4	NEK4	Q9UQF2-T243	Q9UQF2	JIP1	243	T	PCRRSTATQMAPPGG	FALSE	FALSE	0.6962668007782232	FALSE	S/T	S/T	0.745286	0.548	0.465	0.041	0.041
P51957	Serine/threonine-protein kinase Nek4	NEK4	Q9UQF2-T411	Q9UQF2	JIP1	411	T	SDESDSATVYDNCAS	FALSE	FALSE	0.6905268997573495	FALSE	S/T	S/T	0.37039	0.548	0.465	0.041	0.041
P51957	Serine/threonine-protein kinase Nek4	NEK4	Q9UQF2-T702	Q9UQF2	JIP1	702	T	YKQFVEYTCPTEDIY	FALSE	FALSE	0.7082060697837602	FALSE	S/T	S/T	0.679708	0.548	0.465	0.041	0.041
P51957	Serine/threonine-protein kinase Nek4	NEK4	Q9UQK1-T289	Q9UQK1	PPR3C	289	T	PKTELESTIFGSPRL	FALSE	FALSE	0.6737343145478539	FALSE	S/T	S/T	0.928151	0.601	0.291	0.041	0.041
P51957	Serine/threonine-protein kinase Nek4	NEK4	Q9UQL6-T70	Q9UQL6	HDAC5	70	T	LVGSVDPTLREQQLQ	FALSE	FALSE	0.7114370288402143	FALSE	S/T	S/T	0.938464	0.577	0.381	0.041	0.041
P51957	Serine/threonine-protein kinase Nek4	NEK4	Q9UQL6-T181	Q9UQL6	HDAC5	181	T	KESAIASTEVKLRLQ	FALSE	FALSE	0.7072215897537444	FALSE	S/T	S/T	0.478617	0.577	0.381	0.041	0.041
P51957	Serine/threonine-protein kinase Nek4	NEK4	Q9UQL6-T288	Q9UQL6	HDAC5	288	T	LLRRKDGTVISTFKK	FALSE	FALSE	0.7106914576850185	FALSE	S/T	S/T	0.817539	0.577	0.381	0.041	0.041
P51957	Serine/threonine-protein kinase Nek4	NEK4	Q9UQL6-T292	Q9UQL6	HDAC5	292	T	KDGTVISTFKKRAVE	FALSE	FALSE	0.719201706874522	FALSE	S/T	S/T	0.679317	0.577	0.381	0.041	0.041
P51957	Serine/threonine-protein kinase Nek4	NEK4	Q9UQL6-T496	Q9UQL6	HDAC5	496	T	RHRPLSRTQSSPLPQ	FALSE	FALSE	0.7161370745381905	FALSE	S/T	S/T	0.524001	0.577	0.381	0.041	0.041
P51957	Serine/threonine-protein kinase Nek4	NEK4	Q9UQL6-T546	Q9UQL6	HDAC5	546	T	GELPRQPTTHPEETE	FALSE	FALSE	0.7193503882606065	FALSE	S/T	S/T	0.601202	0.577	0.381	0.041	0.041
P51957	Serine/threonine-protein kinase Nek4	NEK4	Q9UQL6-T547	Q9UQL6	HDAC5	547	T	ELPRQPTTHPEETEE	FALSE	FALSE	0.6758530754439912	FALSE	S/T	S/T	0.13201	0.577	0.381	0.041	0.041
P51957	Serine/threonine-protein kinase Nek4	NEK4	Q9UQM7-T253	Q9UQM7	KCC2A	253	T	DLINKMLTINPSKRI	FALSE	FALSE	0.632729731967266	TRUE	S/T	S/T	0.971292	0.557	0.442	0.041	0.041
P51957	Serine/threonine-protein kinase Nek4	NEK4	Q9UQM7-T276	Q9UQM7	KCC2A	276	T	PWISHRSTVASCMHR	FALSE	FALSE	0.5531127009023306	TRUE	S/T	S/T	0.432392	0.557	0.442	0.041	0.041
P51957	Serine/threonine-protein kinase Nek4	NEK4	Q9UQM7-T286	Q9UQM7	KCC2A	286	T	SCMHRQETVDCLKKF	FALSE	FALSE	0.5640485131016332	TRUE	S/T	S/T	0.584897	0.557	0.442	0.041	0.041
P51957	Serine/threonine-protein kinase Nek4	NEK4	Q9UQM7-T305	Q9UQM7	KCC2A	305	T	KLKGAILTTMLATRN	FALSE	FALSE	0.6242664122018684	TRUE	S/T	S/T	0.944665	0.557	0.442	0.041	0.041
P51957	Serine/threonine-protein kinase Nek4	NEK4	Q9UQM7-T306	Q9UQM7	KCC2A	306	T	LKGAILTTMLATRNF	FALSE	FALSE	0.63082746820553	TRUE	S/T	S/T	0.970144	0.557	0.442	0.041	0.041
P51957	Serine/threonine-protein kinase Nek4	NEK4	Q9UQM7-T310	Q9UQM7	KCC2A	310	T	ILTTMLATRNFSGGK	FALSE	FALSE	0.5753849173846619	TRUE	S/T	S/T	0.804885	0.557	0.442	0.041	0.041
P51957	Serine/threonine-protein kinase Nek4	NEK4	Q9UQM7-T334	Q9UQM7	KCC2A	334	T	VKESSESTNTTIEDE	FALSE	FALSE	0.5681053740038887	TRUE	S/T	S/T	0.628983	0.557	0.442	0.041	0.041
P51957	Serine/threonine-protein kinase Nek4	NEK4	Q9UQM7-T336	Q9UQM7	KCC2A	336	T	ESSESTNTTIEDEDT	FALSE	FALSE	0.5753849173846619	TRUE	S/T	S/T	0.797401	0.557	0.442	0.041	0.041
P51957	Serine/threonine-protein kinase Nek4	NEK4	Q9UQM7-T337	Q9UQM7	KCC2A	337	T	SSESTNTTIEDEDTK	FALSE	FALSE	0.6095139506299239	TRUE	S/T	S/T	0.927578	0.557	0.442	0.041	0.041
P51957	Serine/threonine-protein kinase Nek4	NEK4	Q9UQM7-2-T286	Q9UQM7-2	KCC2A-2	286	T	SCMHRQETVDCLKKF	FALSE	FALSE	0.727838964310546	FALSE	S/T	S/T	0.584897	0.557	0.442	0.041	0.041
P51957	Serine/threonine-protein kinase Nek4	NEK4	Q9UQM7-2-T305	Q9UQM7-2	KCC2A-2	305	T	KLKGAILTTMLATRN	FALSE	FALSE	0.7220407065855277	FALSE	S/T	S/T	0.944665	0.557	0.442	0.041	0.041
P51957	Serine/threonine-protein kinase Nek4	NEK4	Q9UQM7-2-T306	Q9UQM7-2	KCC2A-2	306	T	LKGAILTTMLATRNF	FALSE	FALSE	0.7361675616891596	FALSE	S/T	S/T	0.970144	0.557	0.442	0.041	0.041
P51957	Serine/threonine-protein kinase Nek4	NEK4	Q9UQN3-T9	Q9UQN3	CHM2B	9	T	ASLFKKKTVDDVIKE	FALSE	FALSE	0.5417661965315026	FALSE	S/T	S/T	0.581306	0.567	0.222	0.041	0.041
P51957	Serine/threonine-protein kinase Nek4	NEK4	Q9UQN3-T24	Q9UQN3	CHM2B	24	T	QNRELRGTQRAIIRD	FALSE	FALSE	0.565716273822727	FALSE	S/T	S/T	0.949257	0.567	0.222	0.041	0.041
P51957	Serine/threonine-protein kinase Nek4	NEK4	Q9UQN3-T89	Q9UQN3	CHM2B	89	T	VTSMSTQTKVMNSQM	FALSE	FALSE	0.565716273822727	FALSE	S/T	S/T	0.949695	0.567	0.222	0.041	0.041
P51957	Serine/threonine-protein kinase Nek4	NEK4	Q9UQN3-T193	Q9UQN3	CHM2B	193	T	RSLPSASTSKATISD	FALSE	FALSE	0.5420250200609145	FALSE	S/T	S/T	0.606216	0.567	0.222	0.041	0.041
P51957	Serine/threonine-protein kinase Nek4	NEK4	Q9UQN3-T197	Q9UQN3	CHM2B	197	T	SASTSKATISDEEIE	FALSE	FALSE	0.5712403620204023	FALSE	S/T	S/T	0.881544	0.567	0.222	0.041	0.041
P51957	Serine/threonine-protein kinase Nek4	NEK4	Q9UQQ2-T159	Q9UQQ2	SH2B3	159	T	GELPAAHTAAAPGTP	FALSE	FALSE	0.5533760736923157	FALSE	S/T	S/T	0.656839	0.562	0.257	0.041	0.041
P51957	Serine/threonine-protein kinase Nek4	NEK4	Q9UQR1-T25	Q9UQR1	ZN148	25	T	DEMQSSRTMVVMGGV	FALSE	FALSE	0.6391323304543333	FALSE	S/T	S/T	0.828874	0.418	0.398	0.041	0.041
P51957	Serine/threonine-protein kinase Nek4	NEK4	Q9UQR1-T37	Q9UQR1	ZN148	37	T	GGVSGQSTVSGELQD	FALSE	FALSE	0.6422254047921693	FALSE	S/T	S/T	0.571453	0.418	0.398	0.041	0.041
P51957	Serine/threonine-protein kinase Nek4	NEK4	Q9UQR1-T194	Q9UQR1	ZN148	194	T	QRHVFIHTGEKPFQC	FALSE	FALSE	0.6323459730594025	FALSE	S/T	S/T	0.916123	0.418	0.398	0.041	0.041
P51957	Serine/threonine-protein kinase Nek4	NEK4	Q9UQR1-T222	Q9UQR1	ZN148	222	T	QRHEKIHTGEKPFRC	FALSE	FALSE	0.6429442921768214	FALSE	S/T	S/T	0.807791	0.418	0.398	0.041	0.041
P51957	Serine/threonine-protein kinase Nek4	NEK4	Q9UQR1-T296	Q9UQR1	ZN148	296	T	AIKGGLLTSEEDSGF	FALSE	FALSE	0.6482304105493268	FALSE	S/T	S/T	0.756046	0.418	0.398	0.041	0.041
P51957	Serine/threonine-protein kinase Nek4	NEK4	Q9UQR1-T305	Q9UQR1	ZN148	305	T	EEDSGFSTSPKDNSL	FALSE	FALSE	0.6440257710925354	FALSE	S/T	S/T	0.604698	0.418	0.398	0.041	0.041
P51957	Serine/threonine-protein kinase Nek4	NEK4	Q9UQR1-T353	Q9UQR1	ZN148	353	T	LPLYSSSTKVKDEYM	FALSE	FALSE	0.6457157289177117	FALSE	S/T	S/T	0.730532	0.418	0.398	0.041	0.041
P51957	Serine/threonine-protein kinase Nek4	NEK4	Q9UQR1-T410	Q9UQR1	ZN148	410	T	QPLEQNQTISPLSTY	FALSE	FALSE	0.6457133418219484	FALSE	S/T	S/T	0.948268	0.418	0.398	0.041	0.041
P51957	Serine/threonine-protein kinase Nek4	NEK4	Q9UQR1-T632	Q9UQR1	ZN148	632	T	SPSLNFVTDNQTLPN	FALSE	FALSE	0.6422254047921693	FALSE	S/T	S/T	0.572881	0.418	0.398	0.041	0.041
P51957	Serine/threonine-protein kinase Nek4	NEK4	Q9UQR1-T669	Q9UQR1	ZN148	669	T	GMNSPLRTTPDKSHF	FALSE	FALSE	0.645489876182069	FALSE	S/T	S/T	0.939674	0.418	0.398	0.041	0.041
P51957	Serine/threonine-protein kinase Nek4	NEK4	Q9UQR1-T694	Q9UQR1	ZN148	694	T	FPFSGDETNHASATS	FALSE	FALSE	0.6448560425711429	FALSE	S/T	S/T	0.633227	0.418	0.398	0.041	0.041
P51957	Serine/threonine-protein kinase Nek4	NEK4	Q9UQR1-T782	Q9UQR1	ZN148	782	T	NDNRAGMTSSPDATT	FALSE	FALSE	0.6492089081857517	FALSE	S/T	S/T	0.702043	0.418	0.398	0.041	0.041
P51957	Serine/threonine-protein kinase Nek4	NEK4	Q9UQR1-T788	Q9UQR1	ZN148	788	T	MTSSPDATTGQTFG_	FALSE	FALSE	0.6442389350339642	FALSE	S/T	S/T	0.786914	0.418	0.398	0.041	0.041
P51957	Serine/threonine-protein kinase Nek4	NEK4	Q9UQR1-T789	Q9UQR1	ZN148	789	T	TSSPDATTGQTFG__	FALSE	FALSE	0.6434323304543332	FALSE	S/T	S/T	0.815313	0.418	0.398	0.041	0.041
P51957	Serine/threonine-protein kinase Nek4	NEK4	Q9UQV4-T268	Q9UQV4	LAMP3	268	T	FNIDPNATQASGNCG	FALSE	FALSE	0.5431801013798405	FALSE	S/T	S/T	0.996444	0.482	0.222	0.041	0.041
P51957	Serine/threonine-protein kinase Nek4	NEK4	Q9UQV4-T276	Q9UQV4	LAMP3	276	T	QASGNCGTRKSNLLL	FALSE	FALSE	0.5281584904319414	FALSE	S/T	S/T	0.98064	0.482	0.222	0.041	0.041
P51957	Serine/threonine-protein kinase Nek4	NEK4	Q9Y210-T70	Q9Y210	TRPC6	70	T	RLAHRRQTVLREKGR	FALSE	FALSE	0.5646888309407284	FALSE	S/T	S/T	0.662916	0.49	0.261	0.041	0.041
P51957	Serine/threonine-protein kinase Nek4	NEK4	Q9Y210-T759	Q9Y210	TRPC6	759	T	SYFEEGRTLPVPFNL	FALSE	FALSE	0.5927716710344266	FALSE	S/T	S/T	0.932642	0.49	0.261	0.041	0.041
P51957	Serine/threonine-protein kinase Nek4	NEK4	Q9Y217-T290	Q9Y217	MTMR6	290	T	KLLEVNGTKGLSVND	FALSE	FALSE	0.7869531367550918	FALSE	S/T	S/T	0.981779	0.626	0.355	0.041	0.041
P51957	Serine/threonine-protein kinase Nek4	NEK4	Q9Y217-T566	Q9Y217	MTMR6	566	T	PESPNLKTSLCFKEQ	FALSE	FALSE	0.7854370830420453	FALSE	S/T	S/T	0.563297	0.626	0.355	0.041	0.041
P51957	Serine/threonine-protein kinase Nek4	NEK4	Q9Y217-T574	Q9Y217	MTMR6	574	T	SLCFKEQTLLPVNDA	FALSE	FALSE	0.7747665612828767	FALSE	S/T	S/T	0.854711	0.626	0.355	0.041	0.041
P51957	Serine/threonine-protein kinase Nek4	NEK4	Q9Y224-T7	Q9Y224	RTRAF	7	T	_MFRRKLTALDYHNP	FALSE	FALSE	0.7874371045597773	FALSE	S/T	S/T	0.927516	0.646	0.323	0.041	0.041
P51957	Serine/threonine-protein kinase Nek4	NEK4	Q9Y228-T117	Q9Y228	T3JAM	117	T	SSPREQVTGTSSEVF	FALSE	FALSE	0.6026625188768915	FALSE	S/T	S/T	0.78816	0.331	0.31	0.041	0.041
P51957	Serine/threonine-protein kinase Nek4	NEK4	Q9Y228-T183	Q9Y228	T3JAM	183	T	KNDASQQTNYGVAVL	FALSE	FALSE	0.5791979478052334	FALSE	S/T	S/T	0.91754	0.331	0.395	0.041	0.041
P51957	Serine/threonine-protein kinase Nek4	NEK4	Q9Y228-T255	Q9Y228	T3JAM	255	T	SLENQLYTCTQKYSP	FALSE	FALSE	0.6112198083616002	FALSE	S/T	S/T	0.816079	0.331	0.311	0.041	0.041
P51957	Serine/threonine-protein kinase Nek4	NEK4	Q9Y230-S110	Q9Y230	RUVB2	110	S	IAGSEIFSLEMSKTE	FALSE	FALSE	0.6130061232857325	FALSE	S/T	S/T	0.0611609	0.509	0.427	0.041	0.041
P51957	Serine/threonine-protein kinase Nek4	NEK4	Q9Y230-S220	Q9Y230	RUVB2	220	S	RDYDAMGSQTKFVQC	FALSE	FALSE	0.5259640128316152	FALSE	S/T	S/T	0.0497469	0.509	0.427	0.041	0.041
P51957	Serine/threonine-protein kinase Nek4	NEK4	Q9Y230-S358	Q9Y230	RUVB2	358	S	LDRLLIVSTTPYSEK	FALSE	FALSE	0.6809477540872202	FALSE	S/T	S/T	0.106713	0.509	0.427	0.041	0.041
P51957	Serine/threonine-protein kinase Nek4	NEK4	Q9Y230-S431	Q9Y230	RUVB2	431	S	DDIKRVYSLFLDESR	FALSE	FALSE	0.5832007055131271	FALSE	S/T	S/T	0.0589988	0.509	0.427	0.041	0.041
P51957	Serine/threonine-protein kinase Nek4	NEK4	Q9Y230-T81	Q9Y230	RUVB2	81	T	LIAGQPGTGKTAIAM	FALSE	FALSE	0.7413315935003494	FALSE	S/T	S/T	0.997559	0.509	0.427	0.041	0.041
P51957	Serine/threonine-protein kinase Nek4	NEK4	Q9Y230-T170	Q9Y230	RUVB2	170	T	LKTTEMETIYDLGTK	FALSE	FALSE	0.731984227338466	FALSE	S/T	S/T	0.999613	0.509	0.427	0.041	0.041
P51957	Serine/threonine-protein kinase Nek4	NEK4	Q9Y230-T222	Q9Y230	RUVB2	222	T	YDAMGSQTKFVQCPD	FALSE	FALSE	0.7348420533297958	FALSE	S/T	S/T	0.995933	0.509	0.427	0.041	0.041
P51957	Serine/threonine-protein kinase Nek4	NEK4	Q9Y230-T254	Q9Y230	RUVB2	254	T	IDVINSRTQGFLALF	FALSE	FALSE	0.7328420533297957	FALSE	S/T	S/T	0.995645	0.509	0.427	0.041	0.041
P51957	Serine/threonine-protein kinase Nek4	NEK4	Q9Y230-T338	Q9Y230	RUVB2	338	T	GITRIRGTSYQSPHG	FALSE	FALSE	0.7296376307042075	FALSE	S/T	S/T	0.992704	0.509	0.427	0.041	0.041
P51957	Serine/threonine-protein kinase Nek4	NEK4	Q9Y230-T360	Q9Y230	RUVB2	360	T	RLLIVSTTPYSEKDT	FALSE	FALSE	0.7038172833015857	FALSE	S/T	S/T	0.271767	0.509	0.427	0.041	0.041
P51957	Serine/threonine-protein kinase Nek4	NEK4	Q9Y230-T419	Q9Y230	RUVB2	419	T	VCRKRKGTEVQVDDI	FALSE	FALSE	0.7352156768059962	FALSE	S/T	S/T	0.982018	0.509	0.427	0.041	0.041
P51957	Serine/threonine-protein kinase Nek4	NEK4	Q9Y230-T459	Q9Y230	RUVB2	459	T	FNELKGETMDTS___	FALSE	FALSE	0.7420450926838753	FALSE	S/T	S/T	0.998894	0.509	0.427	0.041	0.041
P51957	Serine/threonine-protein kinase Nek4	NEK4	Q9Y232-T92	Q9Y232	CDYL	92	T	GYDSEDDTWEPEQHL	FALSE	FALSE	0.6283411949928661	FALSE	S/T	S/T	0.779615	0.612	0.275	0.041	0.041
P51957	Serine/threonine-protein kinase Nek4	NEK4	Q9Y232-T128	Q9Y232	CDYL	128	T	TLTRTNRTSPNNARK	FALSE	FALSE	0.6261150045166757	FALSE	S/T	S/T	0.783233	0.612	0.275	0.041	0.041
P51957	Serine/threonine-protein kinase Nek4	NEK4	Q9Y232-T148	Q9Y232	CDYL	148	T	TNSNFSKTSPKALVI	FALSE	FALSE	0.623111193689216	FALSE	S/T	S/T	0.684347	0.612	0.275	0.041	0.041
P51957	Serine/threonine-protein kinase Nek4	NEK4	Q9Y232-T207	Q9Y232	CDYL	207	T	KSPVKSRTAVDGFQS	FALSE	FALSE	0.6264785824864909	FALSE	S/T	S/T	0.722713	0.612	0.275	0.041	0.041
P51957	Serine/threonine-protein kinase Nek4	NEK4	Q9Y232-T230	Q9Y232	CDYL	230	T	VEQGQEDTVAPEVAA	FALSE	FALSE	0.6242138676764344	FALSE	S/T	S/T	0.65304	0.612	0.275	0.041	0.041
P51957	Serine/threonine-protein kinase Nek4	NEK4	Q9Y232-T353	Q9Y232	CDYL	353	T	VRKQDGFTHILLSTK	FALSE	FALSE	0.6424265296420252	FALSE	S/T	S/T	0.89084	0.612	0.275	0.041	0.041
P51957	Serine/threonine-protein kinase Nek4	NEK4	Q9Y232-T359	Q9Y232	CDYL	359	T	FTHILLSTKSSENNS	FALSE	FALSE	0.6439151895636479	FALSE	S/T	S/T	0.968465	0.612	0.275	0.041	0.041
P51957	Serine/threonine-protein kinase Nek4	NEK4	Q9Y234-T119	Q9Y234	LIPT	119	T	NINLTFFTTKKKYDR	FALSE	FALSE	0.7831170971777709	FALSE	S/T	S/T	0.93505	0.607	0.402	0.041	0.041
P51957	Serine/threonine-protein kinase Nek4	NEK4	Q9Y234-T120	Q9Y234	LIPT	120	T	INLTFFTTKKKYDRM	FALSE	FALSE	0.8051810064434934	FALSE	S/T	S/T	0.988399	0.607	0.402	0.041	0.041
P51957	Serine/threonine-protein kinase Nek4	NEK4	Q9Y235-T142	Q9Y235	ABEC2	142	T	IIKTLSKTKNLRLLI	FALSE	FALSE	0.5342403432465037	FALSE	S/T	S/T	0.88071	0.597	0.205	0.041	0.041
P51957	Serine/threonine-protein kinase Nek4	NEK4	Q9Y236-T482	Q9Y236	OSGI2	482	T	KGGALGVTRCLATRQ	FALSE	FALSE	0.6120657738746301	FALSE	S/T	S/T	0.906427	0.383	0.363	0.041	0.041
P51957	Serine/threonine-protein kinase Nek4	NEK4	Q9Y238-T337	Q9Y238	DLEC1	337	T	PRFFPPNTRYGGKSL	FALSE	FALSE	0.7549836132900689	FALSE	S/T	S/T	0.575683	0.689	0.302	0.041	0.041
P51957	Serine/threonine-protein kinase Nek4	NEK4	Q9Y239-T334	Q9Y239	NOD1	334	T	SKLLTARTGIEVPRQ	FALSE	FALSE	0.6238315703932227	FALSE	S/T	S/T	0.949981	0.568	0.315	0.041	0.041
P51957	Serine/threonine-protein kinase Nek4	NEK4	Q9Y239-T797	Q9Y239	NOD1	797	T	KLGKNKITSEGGKYL	FALSE	FALSE	0.6384401819041626	FALSE	S/T	S/T	0.702793	0.568	0.315	0.041	0.041
P51957	Serine/threonine-protein kinase Nek4	NEK4	Q9Y241-T3	Q9Y241	HIG1A	3	T	_____MSTDTGVSLP	FALSE	FALSE	0.5840199532934612	FALSE	S/T	S/T	0.440915	0.415	0.284	0.041	0.041
P51957	Serine/threonine-protein kinase Nek4	NEK4	Q9Y241-T5	Q9Y241	HIG1A	5	T	___MSTDTGVSLPSY	FALSE	FALSE	0.6053388092734594	FALSE	S/T	S/T	0.858467	0.415	0.284	0.041	0.041
P51957	Serine/threonine-protein kinase Nek4	NEK4	Q9Y242-T20	Q9Y242	TCF19	20	T	GRGGDLYTFHPPAGA	FALSE	FALSE	0.6169577293952684	FALSE	S/T	S/T	0.571928	0.396	0.303	0.041	0.041
P51957	Serine/threonine-protein kinase Nek4	NEK4	Q9Y242-T30	Q9Y242	TCF19	30	T	PPAGAGCTYRLGHRA	FALSE	FALSE	0.6421803738381066	FALSE	S/T	S/T	0.823265	0.396	0.303	0.041	0.041
P51957	Serine/threonine-protein kinase Nek4	NEK4	Q9Y242-T165	Q9Y242	TCF19	165	T	APQRPLSTFSPAPKA	FALSE	FALSE	0.6178466182841573	FALSE	S/T	S/T	0.577496	0.396	0.303	0.041	0.041
P51957	Serine/threonine-protein kinase Nek4	NEK4	Q9Y243-T122	Q9Y243	AKT3	122	T	ERMNCSPTSQIDNIG	FALSE	FALSE	0.5689028394315641	TRUE	S/T	S/T	0.42779	0.587	0.386	0.041	0.041
P51957	Serine/threonine-protein kinase Nek4	NEK4	Q9Y243-T298	Q9Y243	AKT3	298	T	GLCKEGITDAATMKT	FALSE	FALSE	0.5697187192047382	TRUE	S/T	S/T	0.789214	0.587	0.386	0.041	0.041
P51957	Serine/threonine-protein kinase Nek4	NEK4	Q9Y243-T302	Q9Y243	AKT3	302	T	EGITDAATMKTFCGT	FALSE	FALSE	0.6316617394108944	TRUE	S/T	S/T	0.959711	0.587	0.386	0.041	0.041
P51957	Serine/threonine-protein kinase Nek4	NEK4	Q9Y243-T305	Q9Y243	AKT3	305	T	TDAATMKTFCGTPEY	FALSE	FALSE	0.5716981564341755	TRUE	S/T	S/T	0.761077	0.587	0.386	0.041	0.041
P51957	Serine/threonine-protein kinase Nek4	NEK4	Q9Y243-T432	Q9Y243	AKT3	432	T	QVTSETDTRYFDEEF	FALSE	FALSE	0.5750827419872837	TRUE	S/T	S/T	0.865139	0.587	0.386	0.041	0.041
P51957	Serine/threonine-protein kinase Nek4	NEK4	Q9Y243-T440	Q9Y243	AKT3	440	T	RYFDEEFTAQTITIT	FALSE	FALSE	0.6170708545423234	TRUE	S/T	S/T	0.922165	0.587	0.386	0.041	0.041
P51957	Serine/threonine-protein kinase Nek4	NEK4	Q9Y243-T443	Q9Y243	AKT3	443	T	DEEFTAQTITITPPE	FALSE	FALSE	0.6318868033495134	TRUE	S/T	S/T	0.954919	0.587	0.386	0.041	0.041
P51957	Serine/threonine-protein kinase Nek4	NEK4	Q9Y243-T445	Q9Y243	AKT3	445	T	EFTAQTITITPPEKY	FALSE	FALSE	0.6318868033495134	TRUE	S/T	S/T	0.957242	0.587	0.386	0.041	0.041
P51957	Serine/threonine-protein kinase Nek4	NEK4	Q9Y244-T66	Q9Y244	POMP	66	T	QDKMNFSTLRNIQGL	FALSE	FALSE	0.5741929544950888	FALSE	S/T	S/T	0.962218	0.607	0.235	0.041	0.041
P51957	Serine/threonine-protein kinase Nek4	NEK4	Q9Y247-T7	Q9Y247	FA50B	7	T	_MAQYKGTMREAGRA	FALSE	FALSE	0.632451722326453	FALSE	S/T	S/T	0.962933	0.389	0.288	0.041	0.041
P51957	Serine/threonine-protein kinase Nek4	NEK4	Q9Y247-T64	Q9Y247	FA50B	64	T	EAELKSSTVGLVTLN	FALSE	FALSE	0.5819264923762892	FALSE	S/T	S/T	0.543814	0.389	0.288	0.041	0.041
P51957	Serine/threonine-protein kinase Nek4	NEK4	Q9Y247-T150	Q9Y247	FA50B	150	T	GKNPDVDTSFLPDRD	FALSE	FALSE	0.6047064363207665	FALSE	S/T	S/T	0.769529	0.389	0.288	0.041	0.041
P51957	Serine/threonine-protein kinase Nek4	NEK4	Q9Y248-T158	Q9Y248	PSF2	158	T	MEINTSGTFLTQALN	FALSE	FALSE	0.5665906376329046	FALSE	S/T	S/T	0.532156	0.329	0.292	0.041	0.041
P51957	Serine/threonine-protein kinase Nek4	NEK4	Q9Y248-T180	Q9Y248	PSF2	180	T	NLQPLESTQSQDF__	FALSE	FALSE	0.5814218532904267	FALSE	S/T	S/T	0.79237899999999994	0.329	0.292	0.041	0.041
P51957	Serine/threonine-protein kinase Nek4	NEK4	Q9Y250-T187	Q9Y250	LZTS1	187	T	SSLPTHSTSSSYQLD	FALSE	FALSE	0.5702998990860841	FALSE	S/T	S/T	0.600768	0.497	0.261	0.041	0.041
P51957	Serine/threonine-protein kinase Nek4	NEK4	Q9Y250-T214	Q9Y250	LZTS1	214	T	GGSAHNITQGIVLQD	FALSE	FALSE	0.5872786475585473	FALSE	S/T	S/T	0.803159	0.497	0.261	0.041	0.041
P51957	Serine/threonine-protein kinase Nek4	NEK4	Q9Y250-T433	Q9Y250	LZTS1	433	T	LEGLELRTQDLEGAL	FALSE	FALSE	0.5804842410973142	FALSE	S/T	S/T	0.916964	0.497	0.261	0.041	0.041
P51957	Serine/threonine-protein kinase Nek4	NEK4	Q9Y252-T133	Q9Y252	RNF6	133	T	SGQNGNQTWRAVSRT	FALSE	FALSE	0.7321499334932539	FALSE	S/T	S/T	0.863048	0.533	0.461	0.041	0.041
P51957	Serine/threonine-protein kinase Nek4	NEK4	Q9Y252-T389	Q9Y252	RNF6	389	T	EESSRSSTAVRRHPT	FALSE	FALSE	0.7442307978634174	FALSE	S/T	S/T	0.448289	0.533	0.461	0.041	0.041
P51957	Serine/threonine-protein kinase Nek4	NEK4	Q9Y252-T459	Q9Y252	RNF6	459	T	GIRTYVSTITVPLRR	FALSE	FALSE	0.7465802613967424	FALSE	S/T	S/T	0.828284	0.533	0.461	0.041	0.041
P51957	Serine/threonine-protein kinase Nek4	NEK4	Q9Y252-T461	Q9Y252	RNF6	461	T	RTYVSTITVPLRRIS	FALSE	FALSE	0.7565718607061285	FALSE	S/T	S/T	0.640803	0.533	0.461	0.041	0.041
P51957	Serine/threonine-protein kinase Nek4	NEK4	Q9Y252-T547	Q9Y252	RNF6	547	T	RQAQGDSTEMHGENE	FALSE	FALSE	0.753706050352627	FALSE	S/T	S/T	0.546739	0.533	0.461	0.041	0.041
P51957	Serine/threonine-protein kinase Nek4	NEK4	Q9Y253-T427	Q9Y253	POLH	427	T	TMLFLCATKFSASAP	FALSE	FALSE	0.7610865294059913	FALSE	S/T	S/T	0.992722	0.584	0.365	0.041	0.041
P51957	Serine/threonine-protein kinase Nek4	NEK4	Q9Y253-T505	Q9Y253	POLH	505	T	LSSLTAPTQAPMSNS	FALSE	FALSE	0.7470018983332275	FALSE	S/T	S/T	0.766379	0.584	0.365	0.041	0.041
P51957	Serine/threonine-protein kinase Nek4	NEK4	Q9Y253-T617	Q9Y253	POLH	617	T	SKSVLEVTQKATPNP	FALSE	FALSE	0.7529144133522627	FALSE	S/T	S/T	0.932697	0.584	0.365	0.041	0.041
P51957	Serine/threonine-protein kinase Nek4	NEK4	Q9Y261-T156	Q9Y261	FOXA2	156	T	KTYRRSYTHAKPPYS	FALSE	FALSE	0.6670219842964388	FALSE	S/T	S/T	0.307276	0.592	0.368	0.041	0.041
P51957	Serine/threonine-protein kinase Nek4	NEK4	Q9Y261-T301	Q9Y261	FOXA2	301	T	ASETPAGTESPHSSA	FALSE	FALSE	0.7780326232705929	FALSE	S/T	S/T	0.590901	0.592	0.368	0.041	0.041
P51957	Serine/threonine-protein kinase Nek4	NEK4	Q9Y261-T431	Q9Y261	FOXA2	431	T	MGPVTNKTGLDASPL	FALSE	FALSE	0.7758377939017802	FALSE	S/T	S/T	0.953906	0.592	0.368	0.041	0.041
P51957	Serine/threonine-protein kinase Nek4	NEK4	Q9Y262-T376	Q9Y262	EIF3L	376	T	ALLAIALTMYPMRID	FALSE	FALSE	0.5119077490914468	FALSE	S/T	S/T	0.97451	0.609	0.215	0.041	0.041
P51957	Serine/threonine-protein kinase Nek4	NEK4	Q9Y262-T556	Q9Y262	EIF3L	556	T	KFEELNRTLKKMGQR	FALSE	FALSE	0.5119077490914468	FALSE	S/T	S/T	0.971511	0.609	0.215	0.041	0.041
P51957	Serine/threonine-protein kinase Nek4	NEK4	Q9Y263-T2	Q9Y263	PLAP	2	T	______MTSGATRYR	FALSE	FALSE	0.6451301995711328	FALSE	S/T	S/T	0.646895	0.545	0.292	0.041	0.041
P51957	Serine/threonine-protein kinase Nek4	NEK4	Q9Y263-T6	Q9Y263	PLAP	6	T	__MTSGATRYRLSCS	FALSE	FALSE	0.6344945324505022	FALSE	S/T	S/T	0.876244	0.545	0.292	0.041	0.041
P51957	Serine/threonine-protein kinase Nek4	NEK4	Q9Y263-T487	Q9Y263	PLAP	487	T	GSSGSSNTLPTADPF	FALSE	FALSE	0.646127309653394	FALSE	S/T	S/T	0.744709	0.545	0.292	0.041	0.041
P51957	Serine/threonine-protein kinase Nek4	NEK4	Q9Y263-T495	Q9Y263	PLAP	495	T	LPTADPFTGAGRYVP	FALSE	FALSE	0.646945393822763	FALSE	S/T	S/T	0.60377	0.545	0.292	0.041	0.041
P51957	Serine/threonine-protein kinase Nek4	NEK4	Q9Y264-T150	Q9Y264	ANGP4	150	T	TAQIRKLTDMEAQLL	FALSE	FALSE	0.587332473610841	FALSE	S/T	S/T	0.493758	0.355	0.31	0.041	0.041
P51957	Serine/threonine-protein kinase Nek4	NEK4	Q9Y264-T226	Q9Y264	ANGP4	226	T	KKAKLLNTLSRQSAA	FALSE	FALSE	0.6338930714621767	FALSE	S/T	S/T	0.960321	0.355	0.31	0.041	0.041
P51957	Serine/threonine-protein kinase Nek4	NEK4	Q9Y265-S29	Q9Y265	RUVB1	29	S	KGLGLDESGLAKQAA	FALSE	FALSE	0.6705577584694	FALSE	S/T	S/T	0.15301	0.486	0.49	0.041	0.041
P51957	Serine/threonine-protein kinase Nek4	NEK4	Q9Y265-S89	Q9Y265	RUVB1	89	S	AIAQELGSKVPFCPM	FALSE	FALSE	0.6724477966484774	FALSE	S/T	S/T	0.229158	0.486	0.49	0.041	0.041
P51957	Serine/threonine-protein kinase Nek4	NEK4	Q9Y265-S179	Q9Y265	RUVB1	179	S	LDPSIFESLQKERVE	FALSE	FALSE	0.5908876523056507	FALSE	S/T	S/T	0.0762426	0.486	0.49	0.041	0.041
P51957	Serine/threonine-protein kinase Nek4	NEK4	Q9Y265-S331	Q9Y265	RUVB1	331	S	APIVIFASNRGNCVI	FALSE	FALSE	0.6705577584694	FALSE	S/T	S/T	0.151703	0.486	0.49	0.041	0.041
P51957	Serine/threonine-protein kinase Nek4	NEK4	Q9Y265-T74	Q9Y265	RUVB1	74	T	LLAGPPGTGKTALAL	FALSE	FALSE	0.7448776247580766	FALSE	S/T	S/T	0.997085	0.486	0.49	0.041	0.041
P51957	Serine/threonine-protein kinase Nek4	NEK4	Q9Y265-T77	Q9Y265	RUVB1	77	T	GPPGTGKTALALAIA	FALSE	FALSE	0.7393528844033629	FALSE	S/T	S/T	0.998658	0.486	0.49	0.041	0.041
P51957	Serine/threonine-protein kinase Nek4	NEK4	Q9Y265-T239	Q9Y265	RUVB1	239	T	KEIIQDVTLHDLDVA	FALSE	FALSE	0.7448776247580766	FALSE	S/T	S/T	0.997367	0.486	0.49	0.041	0.041
P51957	Serine/threonine-protein kinase Nek4	NEK4	Q9Y265-T411	Q9Y265	RUVB1	411	T	RYSVQLLTPANLLAK	FALSE	FALSE	0.7261700332776491	FALSE	S/T	S/T	0.492965	0.486	0.49	0.041	0.041
P51957	Serine/threonine-protein kinase Nek4	NEK4	Q9Y266-T40	Q9Y266	NUDC	40	T	FSFLRRKTDFFIGGE	FALSE	FALSE	0.8016251982538765	FALSE	S/T	S/T	0.517775	0.657	0.419	0.041	0.041
P51957	Serine/threonine-protein kinase Nek4	NEK4	Q9Y266-T58	Q9Y266	NUDC	58	T	AEKLITQTFSHHNQL	FALSE	FALSE	0.8087466722652558	FALSE	S/T	S/T	0.703893	0.657	0.419	0.041	0.041
P51957	Serine/threonine-protein kinase Nek4	NEK4	Q9Y266-T99	Q9Y266	NUDC	99	T	AKEAKSETSGPQIKE	FALSE	FALSE	0.8045143792788421	FALSE	S/T	S/T	0.731272	0.657	0.419	0.041	0.041
P51957	Serine/threonine-protein kinase Nek4	NEK4	Q9Y266-T108	Q9Y266	NUDC	108	T	GPQIKELTDEEAERL	FALSE	FALSE	0.8048454082615983	FALSE	S/T	S/T	0.556702	0.657	0.419	0.041	0.041
P51957	Serine/threonine-protein kinase Nek4	NEK4	Q9Y266-T145	Q9Y266	NUDC	145	T	DSPGKQDTEEDEEED	FALSE	FALSE	0.7981870860264265	FALSE	S/T	S/T	0.493722	0.657	0.419	0.041	0.041
P51957	Serine/threonine-protein kinase Nek4	NEK4	Q9Y266-T266	Q9Y266	NUDC	266	T	SSDPEINTKKINPEN	FALSE	FALSE	0.8089030608350581	FALSE	S/T	S/T	0.926562	0.657	0.419	0.041	0.041
P51957	Serine/threonine-protein kinase Nek4	NEK4	Q9Y266-T283	Q9Y266	NUDC	283	T	LSDLDSETRSMVEKM	FALSE	FALSE	0.7999805224773539	FALSE	S/T	S/T	0.432116	0.657	0.419	0.041	0.041
P51957	Serine/threonine-protein kinase Nek4	NEK4	Q9Y271-T8	Q9Y271	CLTR1	8	T	MDETGNLTVSSATCH	FALSE	FALSE	0.55827066145432	FALSE	S/T	S/T	0.783725	0.339	0.286	0.041	0.041
P51957	Serine/threonine-protein kinase Nek4	NEK4	Q9Y271-T308	Q9Y271	CLTR1	308	T	NFRKRLSTFRKHSLS	FALSE	FALSE	0.5463121678106745	FALSE	S/T	S/T	0.60569	0.339	0.286	0.041	0.041
P51957	Serine/threonine-protein kinase Nek4	NEK4	Q9Y274-T310	Q9Y274	SIA10	310	T	KNAYHNVTAEQLFLK	FALSE	FALSE	0.583517834899573	FALSE	S/T	S/T	0.939426	0.318	0.321	0.041	0.041
P51957	Serine/threonine-protein kinase Nek4	NEK4	Q9Y281-T6	Q9Y281	COF2	6	T	__MASGVTVNDEVIK	FALSE	FALSE	0.5276087453328624	FALSE	S/T	S/T	0.923472	0.591	0.216	0.041	0.041
P51957	Serine/threonine-protein kinase Nek4	NEK4	Q9Y281-T25	Q9Y281	COF2	25	T	MKVRKSSTQEEIKKR	FALSE	FALSE	0.5269956571089968	FALSE	S/T	S/T	0.797922	0.591	0.216	0.041	0.041
P51957	Serine/threonine-protein kinase Nek4	NEK4	Q9Y281-T88	Q9Y281	COF2	88	T	RYALYDATYETKESK	FALSE	FALSE	0.5313714809467446	FALSE	S/T	S/T	0.647612	0.591	0.216	0.041	0.041
P51957	Serine/threonine-protein kinase Nek4	NEK4	Q9Y281-T91	Q9Y281	COF2	91	T	LYDATYETKESKKED	FALSE	FALSE	0.527478974837288	FALSE	S/T	S/T	0.970589	0.591	0.216	0.041	0.041
P51957	Serine/threonine-protein kinase Nek4	NEK4	Q9Y281-T129	Q9Y281	COF2	129	T	DAIKKKFTGIKHEWQ	FALSE	FALSE	0.5337944249523456	FALSE	S/T	S/T	0.879124	0.591	0.216	0.041	0.041
P51957	Serine/threonine-protein kinase Nek4	NEK4	Q9Y283-T200	Q9Y283	INVS	200	T	KDPSAVHTVRCILDA	FALSE	FALSE	0.6064077582355049	FALSE	S/T	S/T	0.752849	0.723	0.209	0.041	0.0455
P51957	Serine/threonine-protein kinase Nek4	NEK4	Q9Y283-T795	Q9Y283	INVS	795	T	CAPQKRRTQELRGGR	FALSE	FALSE	0.5955067267248322	FALSE	S/T	S/T	0.683147	0.723	0.209	0.041	0.0455
P51957	Serine/threonine-protein kinase Nek4	NEK4	Q9Y283-T864	Q9Y283	INVS	864	T	SGARRLETSTLSEDF	FALSE	FALSE	0.5963744026261683	FALSE	S/T	S/T	0.652702	0.723	0.209	0.041	0.0455
P51957	Serine/threonine-protein kinase Nek4	NEK4	Q9Y283-T866	Q9Y283	INVS	866	T	ARRLETSTLSEDFQV	FALSE	FALSE	0.6043500659278125	FALSE	S/T	S/T	0.775061	0.723	0.209	0.041	0.0455
P51957	Serine/threonine-protein kinase Nek4	NEK4	Q9Y284-T3	Q9Y284	ASTER	3	T	_____MSTNNMSDPR	FALSE	FALSE	0.5986314458194544	FALSE	S/T	S/T	0.697205	0.342	0.309	0.041	0.041
P51957	Serine/threonine-protein kinase Nek4	NEK4	Q9Y285-T190	Q9Y285	SYFA	190	T	TSISKQETELSPEMI	FALSE	FALSE	0.5011659515859552	FALSE	S/T	S/T	0.519397	0.671	0.209	0.041	0.041
P51957	Serine/threonine-protein kinase Nek4	NEK4	Q9Y285-T299	Q9Y285	SYFA	299	T	YVQRVKRTHSQGGYG	FALSE	FALSE	0.5808402186114211	FALSE	S/T	S/T	0.751943	0.671	0.209	0.041	0.041
P51957	Serine/threonine-protein kinase Nek4	NEK4	Q9Y286-T362	Q9Y286	SIGL7	362	T	AVGGAGATALVFLSF	FALSE	FALSE	0.5488915918222751	FALSE	S/T	S/T	0.962018	0.253	0.302	0.041	0.041
P51957	Serine/threonine-protein kinase Nek4	NEK4	Q9Y286-T411	Q9Y286	SIGL7	411	T	SASQGNLTESWADDN	FALSE	FALSE	0.5223206203119161	FALSE	S/T	S/T	0.792197	0.253	0.302	0.041	0.041
P51957	Serine/threonine-protein kinase Nek4	NEK4	Q9Y294-T120	Q9Y294	ASF1A	120	T	VNNEYTETELRENPP	FALSE	FALSE	0.6273210537619288	FALSE	S/T	S/T	0.731102	0.411	0.339	0.041	0.041
P51957	Serine/threonine-protein kinase Nek4	NEK4	Q9Y294-T157	Q9Y294	ASF1A	157	T	HINWEDNTEKLEDAE	FALSE	FALSE	0.6281333015147276	FALSE	S/T	S/T	0.610684	0.411	0.339	0.041	0.041
P51957	Serine/threonine-protein kinase Nek4	NEK4	Q9Y294-T176	Q9Y294	ASF1A	176	T	NLQSLLSTDALPSAS	FALSE	FALSE	0.6259732184139613	FALSE	S/T	S/T	0.5374	0.411	0.339	0.041	0.041
P51957	Serine/threonine-protein kinase Nek4	NEK4	Q9Y295-T101	Q9Y295	DRG1	101	T	YEFTTLTTVPGVIRY	FALSE	FALSE	0.6363805192237513	FALSE	S/T	S/T	0.796553	0.581	0.273	0.041	0.041
P51957	Serine/threonine-protein kinase Nek4	NEK4	Q9Y295-T296	Q9Y295	DRG1	296	T	LKLVRIYTKPKGQLP	FALSE	FALSE	0.644178436979081	FALSE	S/T	S/T	0.954367	0.581	0.273	0.041	0.041
P51957	Serine/threonine-protein kinase Nek4	NEK4	Q9Y295-T306	Q9Y295	DRG1	306	T	KGQLPDYTSPVVLPY	FALSE	FALSE	0.5510195961438187	FALSE	S/T	S/T	0.353099	0.581	0.273	0.041	0.041
P51957	Serine/threonine-protein kinase Nek4	NEK4	Q9Y297-T599	Q9Y297	FBW1A	599	T	PPRSPSRTYTYISR_	FALSE	FALSE	0.6793751057110206	FALSE	S/T	S/T	0.274091	0.521	0.42	0.041	0.041
P51957	Serine/threonine-protein kinase Nek4	NEK4	Q9Y297-T601	Q9Y297	FBW1A	601	T	RSPSRTYTYISR___	FALSE	FALSE	0.6800507308994628	FALSE	S/T	S/T	0.281593	0.521	0.42	0.041	0.041
P51957	Serine/threonine-protein kinase Nek4	NEK4	Q9Y2A4-T218	Q9Y2A4	ZN443	218	T	LLHMHERTHTGEKPY	FALSE	FALSE	0.614104501043293	FALSE	S/T	S/T	0.474093	0.396	0.349	0.041	0.041
P51957	Serine/threonine-protein kinase Nek4	NEK4	Q9Y2A4-T220	Q9Y2A4	ZN443	220	T	HMHERTHTGEKPYEC	FALSE	FALSE	0.6221623287106955	FALSE	S/T	S/T	0.563958	0.396	0.349	0.041	0.041
P51957	Serine/threonine-protein kinase Nek4	NEK4	Q9Y2A4-T246	Q9Y2A4	ZN443	246	T	SYLRHERTHTGEKPY	FALSE	FALSE	0.6314454793419066	FALSE	S/T	S/T	0.723854	0.396	0.349	0.041	0.041
P51957	Serine/threonine-protein kinase Nek4	NEK4	Q9Y2A4-T248	Q9Y2A4	ZN443	248	T	LRHERTHTGEKPYEC	FALSE	FALSE	0.6186430892476235	FALSE	S/T	S/T	0.530552	0.396	0.349	0.041	0.041
P51957	Serine/threonine-protein kinase Nek4	NEK4	Q9Y2A4-T274	Q9Y2A4	ZN443	274	T	SYLRHERTHTGEKPY	FALSE	FALSE	0.6314454793419066	FALSE	S/T	S/T	0.723854	0.396	0.349	0.041	0.041
P51957	Serine/threonine-protein kinase Nek4	NEK4	Q9Y2A4-T276	Q9Y2A4	ZN443	276	T	LRHERTHTGEKPYKC	FALSE	FALSE	0.6232376527098776	FALSE	S/T	S/T	0.590034	0.396	0.349	0.041	0.041
P51957	Serine/threonine-protein kinase Nek4	NEK4	Q9Y2A4-T302	Q9Y2A4	ZN443	302	T	SCLIHERTHTGEKPY	FALSE	FALSE	0.6101353377504454	FALSE	S/T	S/T	0.437968	0.396	0.349	0.041	0.041
P51957	Serine/threonine-protein kinase Nek4	NEK4	Q9Y2A4-T304	Q9Y2A4	ZN443	304	T	LIHERTHTGEKPYTC	FALSE	FALSE	0.6215775696091111	FALSE	S/T	S/T	0.542634	0.396	0.349	0.041	0.041
P51957	Serine/threonine-protein kinase Nek4	NEK4	Q9Y2A4-T386	Q9Y2A4	ZN443	386	T	SLQSHERTHTGEKPY	FALSE	FALSE	0.6221623287106955	FALSE	S/T	S/T	0.565199	0.396	0.349	0.041	0.041
P51957	Serine/threonine-protein kinase Nek4	NEK4	Q9Y2A4-T388	Q9Y2A4	ZN443	388	T	QSHERTHTGEKPYEC	FALSE	FALSE	0.6180299505614921	FALSE	S/T	S/T	0.534312	0.396	0.349	0.041	0.041
P51957	Serine/threonine-protein kinase Nek4	NEK4	Q9Y2A4-T472	Q9Y2A4	ZN443	472	T	RRHETTHTGEKPYKC	FALSE	FALSE	0.6246501527098776	FALSE	S/T	S/T	0.613119	0.396	0.349	0.041	0.041
P51957	Serine/threonine-protein kinase Nek4	NEK4	Q9Y2A4-T499	Q9Y2A4	ZN443	499	T	QNHKTTHTGEKPYEC	FALSE	FALSE	0.6297866083578489	FALSE	S/T	S/T	0.708348	0.396	0.349	0.041	0.041
P51957	Serine/threonine-protein kinase Nek4	NEK4	Q9Y2A4-T525	Q9Y2A4	ZN443	525	T	YLSRHKRTHTGEKPY	FALSE	FALSE	0.6214632285238398	FALSE	S/T	S/T	0.553394	0.396	0.349	0.041	0.041
P51957	Serine/threonine-protein kinase Nek4	NEK4	Q9Y2A4-T527	Q9Y2A4	ZN443	527	T	SRHKRTHTGEKPYEC	FALSE	FALSE	0.6180299505614921	FALSE	S/T	S/T	0.538008	0.396	0.349	0.041	0.041
P51957	Serine/threonine-protein kinase Nek4	NEK4	Q9Y2A7-T18	Q9Y2A7	NCKP1	18	T	QKLAEKLTILNDRGV	FALSE	FALSE	0.5101307631099475	FALSE	S/T	S/T	0.961868	0.538	0.217	0.041	0.041
P51957	Serine/threonine-protein kinase Nek4	NEK4	Q9Y2A7-T29	Q9Y2A7	NCKP1	29	T	DRGVGMLTRLYNIKK	FALSE	FALSE	0.5218598628076812	FALSE	S/T	S/T	0.871806	0.538	0.217	0.041	0.041
P51957	Serine/threonine-protein kinase Nek4	NEK4	Q9Y2A7-T96	Q9Y2A7	NCKP1	96	T	NLALYYFTFVDVMEF	FALSE	FALSE	0.5008548193935336	FALSE	S/T	S/T	0.534306	0.538	0.217	0.041	0.041
P51957	Serine/threonine-protein kinase Nek4	NEK4	Q9Y2A7-T141	Q9Y2A7	NCKP1	141	T	LDLIITYTTLMILLS	FALSE	FALSE	0.5158221734470684	FALSE	S/T	S/T	0.894408	0.538	0.217	0.041	0.041
P51957	Serine/threonine-protein kinase Nek4	NEK4	Q9Y2A7-T142	Q9Y2A7	NCKP1	142	T	DLIITYTTLMILLSR	FALSE	FALSE	0.5101307631099475	FALSE	S/T	S/T	0.956445	0.538	0.217	0.041	0.041
P51957	Serine/threonine-protein kinase Nek4	NEK4	Q9Y2A7-T908	Q9Y2A7	NCKP1	908	T	DSVLKRMTIIGVILS	FALSE	FALSE	0.5218598628076812	FALSE	S/T	S/T	0.874424	0.538	0.217	0.041	0.041
P51957	Serine/threonine-protein kinase Nek4	NEK4	Q9Y2A7-T1045	Q9Y2A7	NCKP1	1045	T	QIAAALFTIHKGSIE	FALSE	FALSE	0.5176800856383921	FALSE	S/T	S/T	0.981049	0.538	0.217	0.041	0.041
P51957	Serine/threonine-protein kinase Nek4	NEK4	Q9Y2B0-T50	Q9Y2B0	CNPY2	50	T	AQVDPKKTIQMGSFR	FALSE	FALSE	0.5064336663897427	FALSE	S/T	S/T	0.954263	0.569	0.161	0.041	0.041
P51957	Serine/threonine-protein kinase Nek4	NEK4	Q9Y2B1-T60	Q9Y2B1	RXLT1	60	T	RRGREQSTLESEEWN	FALSE	FALSE	0.61434781351713	FALSE	S/T	S/T	0.754408	0.399	0.452	0.041	0.041
P51957	Serine/threonine-protein kinase Nek4	NEK4	Q9Y2B1-T83	Q9Y2B1	RXLT1	83	T	EQQHRFKTSLQILDK	FALSE	FALSE	0.6105195819561886	FALSE	S/T	S/T	0.63332	0.399	0.452	0.041	0.041
P51957	Serine/threonine-protein kinase Nek4	NEK4	Q9Y2B1-T92	Q9Y2B1	RXLT1	92	T	LQILDKSTKGKTDLS	FALSE	FALSE	0.6126737115956598	FALSE	S/T	S/T	0.747911	0.399	0.452	0.041	0.041
P51957	Serine/threonine-protein kinase Nek4	NEK4	Q9Y2B1-T146	Q9Y2B1	RXLT1	146	T	RTQYSFITGPAVIPG	FALSE	FALSE	0.6140590242044535	FALSE	S/T	S/T	0.813937	0.399	0.452	0.041	0.041
P51957	Serine/threonine-protein kinase Nek4	NEK4	Q9Y2B9-T73	Q9Y2B9	IPKG	73	T	QPQSSDGTTSS____	FALSE	FALSE	0.7753795139490318	FALSE	S/T	S/T	0.79342	0.597	0.425	0.041	0.041
P51957	Serine/threonine-protein kinase Nek4	NEK4	Q9Y2C2-T117	Q9Y2C2	UST	117	T	VGKCGSRTVVLLLRI	FALSE	FALSE	0.5516648203461051	FALSE	S/T	S/T	0.830099	0.318	0.347	0.041	0.041
P51957	Serine/threonine-protein kinase Nek4	NEK4	Q9Y2C2-T158	Q9Y2C2	UST	158	T	ELIKNISTAEQPYLF	FALSE	FALSE	0.5524967924081085	FALSE	S/T	S/T	0.898172	0.318	0.347	0.041	0.041
P51957	Serine/threonine-protein kinase Nek4	NEK4	Q9Y2C9-T399	Q9Y2C9	TLR6	399	T	LFKVGLMTKDMPSLE	FALSE	FALSE	0.6098066909014999	FALSE	S/T	S/T	0.921625	0.355	0.336	0.041	0.041
P51957	Serine/threonine-protein kinase Nek4	NEK4	Q9Y2C9-T786	Q9Y2C9	TLR6	786	T	AAFNMKLTLVTENND	FALSE	FALSE	0.620960406630937	FALSE	S/T	S/T	0.952364	0.355	0.336	0.041	0.041
P51957	Serine/threonine-protein kinase Nek4	NEK4	Q9Y2C9-T789	Q9Y2C9	TLR6	789	T	NMKLTLVTENNDVKS	FALSE	FALSE	0.5975054379024963	FALSE	S/T	S/T	0.8797	0.355	0.336	0.041	0.041
P51957	Serine/threonine-protein kinase Nek4	NEK4	Q9Y2D8-T18	Q9Y2D8	ADIP	18	T	GLSSESKTISQYTSE	FALSE	FALSE	0.6382187893617723	FALSE	S/T	S/T	0.714793	0.668	0.269	0.041	0.041
P51957	Serine/threonine-protein kinase Nek4	NEK4	Q9Y2D8-T307	Q9Y2D8	ADIP	307	T	RERVDDSTGTVISDV	FALSE	FALSE	0.612914121897815	FALSE	S/T	S/T	0.603358	0.668	0.269	0.041	0.041
P51957	Serine/threonine-protein kinase Nek4	NEK4	Q9Y2D8-T309	Q9Y2D8	ADIP	309	T	RVDDSTGTVISDVEE	FALSE	FALSE	0.6513402831801901	FALSE	S/T	S/T	0.849367	0.668	0.269	0.041	0.041
P51957	Serine/threonine-protein kinase Nek4	NEK4	Q9Y2D8-T454	Q9Y2D8	ADIP	454	T	ERERRSFTEAAIRLG	FALSE	FALSE	0.5521063459257235	FALSE	S/T	S/T	0.303071	0.668	0.269	0.041	0.041
P51957	Serine/threonine-protein kinase Nek4	NEK4	Q9Y2D8-T534	Q9Y2D8	ADIP	534	T	PVCMSKLTKSLPASP	FALSE	FALSE	0.6426822488540962	FALSE	S/T	S/T	0.77961	0.668	0.269	0.041	0.041
P51957	Serine/threonine-protein kinase Nek4	NEK4	Q9Y2D8-T543	Q9Y2D8	ADIP	543	T	SLPASPSTSDFCQTR	FALSE	FALSE	0.5225601921657467	FALSE	S/T	S/T	0.213427	0.668	0.269	0.041	0.041
P51957	Serine/threonine-protein kinase Nek4	NEK4	Q9Y2E4-T93	Q9Y2E4	DIP2C	93	T	RYRSDVHTEAVQAAL	FALSE	FALSE	0.5617863054949025	FALSE	S/T	S/T	0.418721	0.383	0.467	0.041	0.041
P51957	Serine/threonine-protein kinase Nek4	NEK4	Q9Y2E4-T244	Q9Y2E4	DIP2C	244	T	GNAELMETGDGVPVS	FALSE	FALSE	0.597321711501109	FALSE	S/T	S/T	0.936733	0.383	0.467	0.041	0.041
P51957	Serine/threonine-protein kinase Nek4	NEK4	Q9Y2E4-T264	Q9Y2E4	DIP2C	264	T	KIQQLVNTLKRPKRP	FALSE	FALSE	0.6046394403655675	FALSE	S/T	S/T	0.969979	0.383	0.467	0.041	0.041
P51957	Serine/threonine-protein kinase Nek4	NEK4	Q9Y2E4-T884	Q9Y2E4	DIP2C	884	T	LALVPANTLPKTPLG	FALSE	FALSE	0.584713115619575	FALSE	S/T	S/T	0.899952	0.383	0.467	0.041	0.041
P51957	Serine/threonine-protein kinase Nek4	NEK4	Q9Y2E4-T898	Q9Y2E4	DIP2C	898	T	GGIHLSETKQLFLEG	FALSE	FALSE	0.5830337431181334	FALSE	S/T	S/T	0.85297	0.383	0.467	0.041	0.041
P51957	Serine/threonine-protein kinase Nek4	NEK4	Q9Y2E6-T243	Q9Y2E6	DTX4	243	T	GAKPLDSTGTIRGPL	FALSE	FALSE	0.6827296282951626	FALSE	S/T	S/T	0.887466	0.573	0.343	0.041	0.041
P51957	Serine/threonine-protein kinase Nek4	NEK4	Q9Y2E6-T245	Q9Y2E6	DTX4	245	T	KPLDSTGTIRGPLKT	FALSE	FALSE	0.6882255568082924	FALSE	S/T	S/T	0.953963	0.573	0.343	0.041	0.041
P51957	Serine/threonine-protein kinase Nek4	NEK4	Q9Y2E6-T270	Q9Y2E6	DTX4	270	T	SSMPTGTTMGSPASP	FALSE	FALSE	0.689154735438751	FALSE	S/T	S/T	0.942761	0.573	0.343	0.041	0.041
P51957	Serine/threonine-protein kinase Nek4	NEK4	Q9Y2E6-T315	Q9Y2E6	DTX4	315	T	LIASGVPTVPVKNLN	FALSE	FALSE	0.6932591238012802	FALSE	S/T	S/T	0.798333	0.573	0.343	0.041	0.041
P51957	Serine/threonine-protein kinase Nek4	NEK4	Q9Y2F5-T252	Q9Y2F5	ICE1	252	T	EDGTLPPTQGSPLRT	FALSE	FALSE	0.6062307010748316	FALSE	S/T	S/T	0.618508	0.375	0.34	0.041	0.041
P51957	Serine/threonine-protein kinase Nek4	NEK4	Q9Y2F5-T438	Q9Y2F5	ICE1	438	T	TWEVNKVTTSGLETF	FALSE	FALSE	0.6094142343338514	FALSE	S/T	S/T	0.856432	0.375	0.34	0.041	0.041
P51957	Serine/threonine-protein kinase Nek4	NEK4	Q9Y2F5-T455	Q9Y2F5	ICE1	455	T	TLRESSATHSLVGEK	FALSE	FALSE	0.5782361013570083	FALSE	S/T	S/T	0.387334	0.375	0.34	0.041	0.041
P51957	Serine/threonine-protein kinase Nek4	NEK4	Q9Y2F5-T484	Q9Y2F5	ICE1	484	T	DILHETKTQMEVREM	FALSE	FALSE	0.6138599839299538	FALSE	S/T	S/T	0.763485	0.375	0.34	0.041	0.041
P51957	Serine/threonine-protein kinase Nek4	NEK4	Q9Y2F5-T505	Q9Y2F5	ICE1	505	T	EKTIHKLTRGLCIER	FALSE	FALSE	0.5741797236267205	FALSE	S/T	S/T	0.36319	0.375	0.34	0.041	0.041
P51957	Serine/threonine-protein kinase Nek4	NEK4	Q9Y2F5-T567	Q9Y2F5	ICE1	567	T	KSEFTKWTRINEITS	FALSE	FALSE	0.6032995675344589	FALSE	S/T	S/T	0.607987	0.375	0.34	0.041	0.041
P51957	Serine/threonine-protein kinase Nek4	NEK4	Q9Y2F5-T733	Q9Y2F5	ICE1	733	T	TKVVKGLTKIHSLPR	FALSE	FALSE	0.6297909480609967	FALSE	S/T	S/T	0.956573	0.375	0.34	0.041	0.041
P51957	Serine/threonine-protein kinase Nek4	NEK4	Q9Y2F5-T1054	Q9Y2F5	ICE1	1054	T	GLWKLKSTTPGGALP	FALSE	FALSE	0.6123627559399861	FALSE	S/T	S/T	0.846766	0.375	0.34	0.041	0.041
P51957	Serine/threonine-protein kinase Nek4	NEK4	Q9Y2F5-T1248	Q9Y2F5	ICE1	1248	T	DDYSLKNTSQLTQCS	FALSE	FALSE	0.6032995675344589	FALSE	S/T	S/T	0.598054	0.375	0.34	0.041	0.041
P51957	Serine/threonine-protein kinase Nek4	NEK4	Q9Y2F5-T1252	Q9Y2F5	ICE1	1252	T	LKNTSQLTQCSLETL	FALSE	FALSE	0.6146727840905738	FALSE	S/T	S/T	0.714433	0.375	0.34	0.041	0.041
P51957	Serine/threonine-protein kinase Nek4	NEK4	Q9Y2F5-T1327	Q9Y2F5	ICE1	1327	T	PQAAALDTEGSSPIS	FALSE	FALSE	0.6132138208168569	FALSE	S/T	S/T	0.740128	0.375	0.34	0.041	0.041
P51957	Serine/threonine-protein kinase Nek4	NEK4	Q9Y2F5-T1476	Q9Y2F5	ICE1	1476	T	KSPEASHTGPAFQEA	FALSE	FALSE	0.5904586206750724	FALSE	S/T	S/T	0.469912	0.375	0.34	0.041	0.041
P51957	Serine/threonine-protein kinase Nek4	NEK4	Q9Y2F5-T1610	Q9Y2F5	ICE1	1610	T	TILANADTSTPTDCS	FALSE	FALSE	0.6126727840905737	FALSE	S/T	S/T	0.718449	0.375	0.34	0.041	0.041
P51957	Serine/threonine-protein kinase Nek4	NEK4	Q9Y2F5-T1614	Q9Y2F5	ICE1	1614	T	NADTSTPTDCSPDTL	FALSE	FALSE	0.5904586206750724	FALSE	S/T	S/T	0.475428	0.375	0.34	0.041	0.041
P51957	Serine/threonine-protein kinase Nek4	NEK4	Q9Y2F5-T1620	Q9Y2F5	ICE1	1620	T	PTDCSPDTLSKIRQE	FALSE	FALSE	0.5966632939575021	FALSE	S/T	S/T	0.53297	0.375	0.34	0.041	0.041
P51957	Serine/threonine-protein kinase Nek4	NEK4	Q9Y2F5-T1809	Q9Y2F5	ICE1	1809	T	AATAFVKTGSSSGGD	FALSE	FALSE	0.6308749068138703	FALSE	S/T	S/T	0.970579	0.375	0.34	0.041	0.041
P51957	Serine/threonine-protein kinase Nek4	NEK4	Q9Y2F5-T1852	Q9Y2F5	ICE1	1852	T	AKRLRLDTGSPEPET	FALSE	FALSE	0.6114001072949917	FALSE	S/T	S/T	0.859426	0.375	0.34	0.041	0.041
P51957	Serine/threonine-protein kinase Nek4	NEK4	Q9Y2F5-T1859	Q9Y2F5	ICE1	1859	T	TGSPEPETRGVTAEG	FALSE	FALSE	0.5411239470129166	FALSE	S/T	S/T	0.30605	0.375	0.34	0.041	0.041
P51957	Serine/threonine-protein kinase Nek4	NEK4	Q9Y2F5-T1907	Q9Y2F5	ICE1	1907	T	LPLSPKETVESHDKA	FALSE	FALSE	0.6002109130051213	FALSE	S/T	S/T	0.543328	0.375	0.34	0.041	0.041
P51957	Serine/threonine-protein kinase Nek4	NEK4	Q9Y2G0-T338	Q9Y2G0	EFR3B	338	T	TVLEMFNTLLRQLRL	FALSE	FALSE	0.5576304566384026	FALSE	S/T	S/T	0.952558	0.637	0.179	0.041	0.041
P51957	Serine/threonine-protein kinase Nek4	NEK4	Q9Y2G1-T405	Q9Y2G1	MYRF	405	T	KKNHFQVTVYIGMLG	FALSE	FALSE	0.640104602709292	FALSE	S/T	S/T	0.926474	0.527	0.337	0.041	0.041
P51957	Serine/threonine-protein kinase Nek4	NEK4	Q9Y2G1-T768	Q9Y2G1	MYRF	768	T	SQRFLQGTIIALVVV	FALSE	FALSE	0.646764209227074	FALSE	S/T	S/T	0.931248	0.527	0.337	0.041	0.041
P51957	Serine/threonine-protein kinase Nek4	NEK4	Q9Y2G1-T1102	Q9Y2G1	MYRF	1102	T	THQDTQGTSHRWPIT	FALSE	FALSE	0.6524491845021269	FALSE	S/T	S/T	0.842823	0.527	0.337	0.041	0.041
P51957	Serine/threonine-protein kinase Nek4	NEK4	Q9Y2G5-T185	Q9Y2G5	OFUT2	185	T	WFWGYEETRGLNVSC	FALSE	FALSE	0.5403057725533487	FALSE	S/T	S/T	0.705433	0.418	0.278	0.041	0.041
P51957	Serine/threonine-protein kinase Nek4	NEK4	Q9Y2G9-T287	Q9Y2G9	SBNO2	287	T	AGVGKGRTVAGVILE	FALSE	FALSE	0.5935862162087905	FALSE	S/T	S/T	0.915718	0.35	0.348	0.041	0.041
P51957	Serine/threonine-protein kinase Nek4	NEK4	Q9Y2G9-T577	Q9Y2G9	SBNO2	577	T	VVIGLQSTGEARTRE	FALSE	FALSE	0.5901723358803147	FALSE	S/T	S/T	0.909436	0.35	0.348	0.041	0.041
P51957	Serine/threonine-protein kinase Nek4	NEK4	Q9Y2G9-T615	Q9Y2G9	SBNO2	615	T	IQKHFPSTKRKRDRG	FALSE	FALSE	0.5903425826093079	FALSE	S/T	S/T	0.731452	0.35	0.348	0.041	0.041
P51957	Serine/threonine-protein kinase Nek4	NEK4	Q9Y2G9-T733	Q9Y2G9	SBNO2	733	T	GRELPVNTLDELIDQ	FALSE	FALSE	0.5916209106378418	FALSE	S/T	S/T	0.923012	0.35	0.348	0.041	0.041
P51957	Serine/threonine-protein kinase Nek4	NEK4	Q9Y2G9-T1198	Q9Y2G9	SBNO2	1198	T	LQIVRLKTKDRKKQV	FALSE	FALSE	0.6016158726009453	FALSE	S/T	S/T	0.942431	0.35	0.348	0.041	0.041
P51957	Serine/threonine-protein kinase Nek4	NEK4	Q9Y2H1-T75	Q9Y2H1	ST38L	75	T	SQHARKETEFLRLKR	FALSE	FALSE	0.5987835675301891	TRUE	S/T	S/T	0.472898	0.717	0.494	0.041	0.041
P51957	Serine/threonine-protein kinase Nek4	NEK4	Q9Y2H1-T236	Q9Y2H1	ST38L	236	T	LSDFGLCTGLKKAHR	FALSE	FALSE	0.7341616169943307	TRUE	S/T	S/T	0.977308	0.717	0.494	0.041	0.041
P51957	Serine/threonine-protein kinase Nek4	NEK4	Q9Y2H1-T283	Q9Y2H1	ST38L	283	T	RRQLAYSTVGTPDYI	FALSE	FALSE	0.581779456823653	TRUE	S/T	S/T	0.756237	0.717	0.494	0.041	0.041
P51957	Serine/threonine-protein kinase Nek4	NEK4	Q9Y2H1-T442	Q9Y2H1	ST38L	442	T	DWVFLNYTYKRFEGL	FALSE	FALSE	0.716269704631733	TRUE	S/T	S/T	0.940816	0.717	0.494	0.041	0.041
P51957	Serine/threonine-protein kinase Nek4	NEK4	Q9Y2H1-T450	Q9Y2H1	ST38L	450	T	YKRFEGLTQRGSIPT	FALSE	FALSE	0.5862069135871139	TRUE	S/T	S/T	0.839777	0.717	0.494	0.041	0.041
P51957	Serine/threonine-protein kinase Nek4	NEK4	Q9Y2H2-T833	Q9Y2H2	SAC2	833	T	KSDSSLETMENTGVM	FALSE	FALSE	0.6592228305493218	FALSE	S/T	S/T	0.946678	0.429	0.309	0.041	0.041
P51957	Serine/threonine-protein kinase Nek4	NEK4	Q9Y2H2-T911	Q9Y2H2	SAC2	911	T	RSQSLSSTDSSVHAP	FALSE	FALSE	0.5482682620586306	FALSE	S/T	S/T	0.278419	0.429	0.309	0.041	0.041
P51957	Serine/threonine-protein kinase Nek4	NEK4	Q9Y2H5-T283	Q9Y2H5	PKHA6	283	T	SPSRPGSTAFPSQDG	FALSE	FALSE	0.5058630257074275	FALSE	S/T	S/T	0.72086	0.272	0.354	0.041	0.041
P51957	Serine/threonine-protein kinase Nek4	NEK4	Q9Y2H5-T775	Q9Y2H5	PKHA6	775	T	VGVVPPRTKSPTDDE	FALSE	FALSE	0.5701452205564722	FALSE	S/T	S/T	0.676761	0.586	0.246	0.041	0.041
P51957	Serine/threonine-protein kinase Nek4	NEK4	Q9Y2H5-T779	Q9Y2H5	PKHA6	779	T	PPRTKSPTDDEVTPS	FALSE	FALSE	0.6177472319896488	FALSE	S/T	S/T	0.108431	0.785	0.286	0.041	0.041
P51957	Serine/threonine-protein kinase Nek4	NEK4	Q9Y2H5-T1020	Q9Y2H5	PKHA6	1020	T	CATPSPPTSPASPAP	FALSE	FALSE	0.5006983288946758	FALSE	S/T	S/T	0.252286	0.726	0.262	0.041	0.041
P51957	Serine/threonine-protein kinase Nek4	NEK4	Q9Y2H6-T232	Q9Y2H6	FND3A	232	T	QIAGGINTGSAKIKS	FALSE	FALSE	0.5748404748644903	FALSE	S/T	S/T	0.922888	0.427	0.267	0.041	0.041
P51957	Serine/threonine-protein kinase Nek4	NEK4	Q9Y2H6-T730	Q9Y2H6	FND3A	730	T	SSLLPGKTYSFRLRA	FALSE	FALSE	0.6345841614976282	FALSE	S/T	S/T	0.837688	0.427	0.373	0.041	0.041
P51957	Serine/threonine-protein kinase Nek4	NEK4	Q9Y2H9-T42	Q9Y2H9	MAST1	42	T	KSLILTSTSPTLPRP	FALSE	FALSE	0.610675568190544	TRUE	S/T	S/T	0.72975	0.623	0.456	0.041	0.041
P51957	Serine/threonine-protein kinase Nek4	NEK4	Q9Y2H9-T45	Q9Y2H9	MAST1	45	T	ILTSTSPTLPRPHSP	FALSE	FALSE	0.6217270833420593	TRUE	S/T	S/T	0.684893	0.623	0.456	0.041	0.041
P51957	Serine/threonine-protein kinase Nek4	NEK4	Q9Y2H9-T140	Q9Y2H9	MAST1	140	T	LSKHFGSTESITDED	FALSE	FALSE	0.6074951525447685	TRUE	S/T	S/T	0.81738	0.623	0.456	0.041	0.041
P51957	Serine/threonine-protein kinase Nek4	NEK4	Q9Y2H9-T144	Q9Y2H9	MAST1	144	T	FGSTESITDEDGGRR	FALSE	FALSE	0.6246319333621178	TRUE	S/T	S/T	0.517364	0.623	0.456	0.041	0.041
P51957	Serine/threonine-protein kinase Nek4	NEK4	Q9Y2I1-T252	Q9Y2I1	NISCH	252	T	LSVRFSATSMKEVLV	FALSE	FALSE	0.5841335753517714	FALSE	S/T	S/T	0.78993	0.623	0.23	0.041	0.041
P51957	Serine/threonine-protein kinase Nek4	NEK4	Q9Y2I1-T1019	Q9Y2I1	NISCH	1019	T	VIAKTPGTGGSPQGS	FALSE	FALSE	0.586883936874827	FALSE	S/T	S/T	0.764547	0.623	0.23	0.041	0.041
P51957	Serine/threonine-protein kinase Nek4	NEK4	Q9Y2I1-T1372	Q9Y2I1	NISCH	1372	T	RGPLRPKTLLLTSSE	FALSE	FALSE	0.526750237322515	FALSE	S/T	S/T	0.48324	0.623	0.23	0.041	0.041
P51957	Serine/threonine-protein kinase Nek4	NEK4	Q9Y2I1-T1376	Q9Y2I1	NISCH	1376	T	RPKTLLLTSSEIFLL	FALSE	FALSE	0.58365152406972	FALSE	S/T	S/T	0.813908	0.623	0.23	0.041	0.041
P51957	Serine/threonine-protein kinase Nek4	NEK4	Q9Y2I6-T161	Q9Y2I6	NINL	161	T	SDEEAESTKEAQNEL	FALSE	FALSE	0.5831274692588297	FALSE	S/T	S/T	0.767845	0.651	0.229	0.041	0.041
P51957	Serine/threonine-protein kinase Nek4	NEK4	Q9Y2I6-T758	Q9Y2I6	NINL	758	T	LPARRDLTLELEEPP	FALSE	FALSE	0.5808480121432139	FALSE	S/T	S/T	0.736131	0.651	0.229	0.041	0.041
P51957	Serine/threonine-protein kinase Nek4	NEK4	Q9Y2I6-T1094	Q9Y2I6	NINL	1094	T	HRLSEENTLLKNDLG	FALSE	FALSE	0.5808771077357742	FALSE	S/T	S/T	0.79685	0.651	0.229	0.041	0.041
P51957	Serine/threonine-protein kinase Nek4	NEK4	Q9Y2I7-T3	Q9Y2I7	FYV1	3	T	_____MATDDKTSPT	FALSE	FALSE	0.6459793816710893	FALSE	S/T	S/T	0.500128	0.522	0.291	0.041	0.041
P51957	Serine/threonine-protein kinase Nek4	NEK4	Q9Y2I7-T7	Q9Y2I7	FYV1	7	T	_MATDDKTSPTLDSA	FALSE	FALSE	0.6545660434930686	FALSE	S/T	S/T	0.613402	0.522	0.291	0.041	0.041
P51957	Serine/threonine-protein kinase Nek4	NEK4	Q9Y2I7-T22	Q9Y2I7	FYV1	22	T	NDLPRSPTSPSHLTH	FALSE	FALSE	0.5371819217050728	FALSE	S/T	S/T	0.18268	0.522	0.291	0.041	0.041
P51957	Serine/threonine-protein kinase Nek4	NEK4	Q9Y2I7-T28	Q9Y2I7	FYV1	28	T	PTSPSHLTHFKPLTP	FALSE	FALSE	0.648310258846553	FALSE	S/T	S/T	0.556545	0.522	0.291	0.041	0.041
P51957	Serine/threonine-protein kinase Nek4	NEK4	Q9Y2I7-T75	Q9Y2I7	FYV1	75	T	QPLSGSWTSPQLPSR	FALSE	FALSE	0.6455203723697698	FALSE	S/T	S/T	0.498077	0.522	0.291	0.041	0.041
P51957	Serine/threonine-protein kinase Nek4	NEK4	Q9Y2I7-T83	Q9Y2I7	FYV1	83	T	SPQLPSRTQSVRSPT	FALSE	FALSE	0.6439245573959815	FALSE	S/T	S/T	0.440619	0.522	0.291	0.041	0.041
P51957	Serine/threonine-protein kinase Nek4	NEK4	Q9Y2I7-T109	Q9Y2I7	FYV1	109	T	RRSSALDTRRKAEPT	FALSE	FALSE	0.6539518574543041	FALSE	S/T	S/T	0.776759	0.522	0.291	0.041	0.041
P51957	Serine/threonine-protein kinase Nek4	NEK4	Q9Y2I7-T133	Q9Y2I7	FYV1	133	T	VQLRSLSTVLKRLKE	FALSE	FALSE	0.6544638956510808	FALSE	S/T	S/T	0.716684	0.522	0.291	0.041	0.041
P51957	Serine/threonine-protein kinase Nek4	NEK4	Q9Y2I7-T173	Q9Y2I7	FYV1	173	T	DCSEKFTTFRRRHHC	FALSE	FALSE	0.631191066665583	FALSE	S/T	S/T	0.867498	0.522	0.291	0.041	0.041
P51957	Serine/threonine-protein kinase Nek4	NEK4	Q9Y2I7-T309	Q9Y2I7	FYV1	309	T	RNRSASITNLSLDRS	FALSE	FALSE	0.6542283429583092	FALSE	S/T	S/T	0.627764	0.522	0.291	0.041	0.041
P51957	Serine/threonine-protein kinase Nek4	NEK4	Q9Y2I7-T326	Q9Y2I7	FYV1	326	T	PMVPSYETSVSPQAN	FALSE	FALSE	0.6590901583664923	FALSE	S/T	S/T	0.751925	0.522	0.291	0.041	0.041
P51957	Serine/threonine-protein kinase Nek4	NEK4	Q9Y2I7-T335	Q9Y2I7	FYV1	335	T	VSPQANRTYVRTETT	FALSE	FALSE	0.6539518574543041	FALSE	S/T	S/T	0.785857	0.522	0.291	0.041	0.041
P51957	Serine/threonine-protein kinase Nek4	NEK4	Q9Y2I7-T339	Q9Y2I7	FYV1	339	T	ANRTYVRTETTEDER	FALSE	FALSE	0.6480328092703785	FALSE	S/T	S/T	0.547106	0.522	0.291	0.041	0.041
P51957	Serine/threonine-protein kinase Nek4	NEK4	Q9Y2I7-T341	Q9Y2I7	FYV1	341	T	RTYVRTETTEDERKI	FALSE	FALSE	0.6543529938179405	FALSE	S/T	S/T	0.808332	0.522	0.291	0.041	0.041
P51957	Serine/threonine-protein kinase Nek4	NEK4	Q9Y2I7-T342	Q9Y2I7	FYV1	342	T	TYVRTETTEDERKIL	FALSE	FALSE	0.6528191657471452	FALSE	S/T	S/T	0.659398	0.522	0.291	0.041	0.041
P51957	Serine/threonine-protein kinase Nek4	NEK4	Q9Y2I7-T477	Q9Y2I7	FYV1	477	T	IKFDDSDTEQIAEEG	FALSE	FALSE	0.6388004783931645	FALSE	S/T	S/T	0.373928	0.522	0.291	0.041	0.041
P51957	Serine/threonine-protein kinase Nek4	NEK4	Q9Y2I7-T822	Q9Y2I7	FYV1	822	T	FQLPNEQTKTLMFFE	FALSE	FALSE	0.6501705556545204	FALSE	S/T	S/T	0.948344	0.522	0.291	0.041	0.041
P51957	Serine/threonine-protein kinase Nek4	NEK4	Q9Y2I7-T1312	Q9Y2I7	FYV1	1312	T	GYQHTILTYSWCRIC	FALSE	FALSE	0.6424464280674111	FALSE	S/T	S/T	0.477797	0.522	0.291	0.041	0.041
P51957	Serine/threonine-protein kinase Nek4	NEK4	Q9Y2I7-T1436	Q9Y2I7	FYV1	1436	T	ERLASLKTDTFSKTR	FALSE	FALSE	0.6555049731813072	FALSE	S/T	S/T	0.764898	0.522	0.291	0.041	0.041
P51957	Serine/threonine-protein kinase Nek4	NEK4	Q9Y2I7-T1764	Q9Y2I7	FYV1	1764	T	LSSQKRETLRGADSA	FALSE	FALSE	0.6339935429634496	FALSE	S/T	S/T	0.891422	0.522	0.291	0.041	0.041
P51957	Serine/threonine-protein kinase Nek4	NEK4	Q9Y2I7-T2026	Q9Y2I7	FYV1	2026	T	LLVGRDDTSNELVVG	FALSE	FALSE	0.6568030615922987	FALSE	S/T	S/T	0.736561	0.522	0.291	0.041	0.041
P51957	Serine/threonine-protein kinase Nek4	NEK4	Q9Y2I8-T36	Q9Y2I8	WDR37	36	T	NSSEQERTGLPRDML	FALSE	FALSE	0.6577238389355544	FALSE	S/T	S/T	0.843503	0.545	0.291	0.041	0.041
P51957	Serine/threonine-protein kinase Nek4	NEK4	Q9Y2I9-T75	Q9Y2I9	TBC30	75	T	GEACGGRTSRTASLV	FALSE	FALSE	0.5199520306162175	FALSE	S/T	S/T	0.827168	0.836	0.105	0.041	0.041
P51957	Serine/threonine-protein kinase Nek4	NEK4	Q9Y2I9-T435	Q9Y2I9	TBC30	435	T	FTMQWFLTLFATCLP	FALSE	FALSE	0.5214882224966654	FALSE	S/T	S/T	0.965188	0.836	0.105	0.041	0.041
P51957	Serine/threonine-protein kinase Nek4	NEK4	Q9Y2I9-T708	Q9Y2I9	TBC30	708	T	VIHIPGHTGGKISPV	FALSE	FALSE	0.5185907694395036	FALSE	S/T	S/T	0.922899	0.836	0.105	0.041	0.041
P51957	Serine/threonine-protein kinase Nek4	NEK4	Q9Y2I9-T742	Q9Y2I9	TBC30	742	T	HKKNMPRTKSHPGCG	FALSE	FALSE	0.5199520306162175	FALSE	S/T	S/T	0.8254	0.836	0.105	0.041	0.041
P51957	Serine/threonine-protein kinase Nek4	NEK4	Q9Y2I9-T751	Q9Y2I9	TBC30	751	T	SHPGCGDTVGLIDEQ	FALSE	FALSE	0.5153336467278907	FALSE	S/T	S/T	0.852046	0.836	0.105	0.041	0.041
P51957	Serine/threonine-protein kinase Nek4	NEK4	Q9Y2I9-T795	Q9Y2I9	TBC30	795	T	PEGSTRRTIEGQSPE	FALSE	FALSE	0.5126190021910785	FALSE	S/T	S/T	0.659548	0.836	0.105	0.041	0.041
P51957	Serine/threonine-protein kinase Nek4	NEK4	Q9Y2I9-2-T26	Q9Y2I9-2	TBC30-2	26	T	RQGGGVGTILSNVLK	FALSE	FALSE	0.520411282786653	FALSE	S/T	S/T	0.947907	0.836	0.105	0.041	0.041
P51957	Serine/threonine-protein kinase Nek4	NEK4	Q9Y2I9-2-T41	Q9Y2I9-2	TBC30-2	41	T	KRSCISRTAPRLLCT	FALSE	FALSE	0.5126190021910785	FALSE	S/T	S/T	0.65079	0.836	0.105	0.041	0.041
P51957	Serine/threonine-protein kinase Nek4	NEK4	Q9Y2I9-2-T48	Q9Y2I9-2	TBC30-2	48	T	TAPRLLCTLEPGVDT	FALSE	FALSE	0.5211094698926866	FALSE	S/T	S/T	0.904696	0.836	0.105	0.041	0.041
P51957	Serine/threonine-protein kinase Nek4	NEK4	Q9Y2I9-2-T55	Q9Y2I9-2	TBC30-2	55	T	TLEPGVDTKLKFTLE	FALSE	FALSE	0.5211094698926866	FALSE	S/T	S/T	0.90452	0.836	0.105	0.041	0.041
P51957	Serine/threonine-protein kinase Nek4	NEK4	Q9Y2J2-T2	Q9Y2J2	E41L3	2	T	______MTTESGSDS	FALSE	FALSE	0.6205481960806148	FALSE	S/T	S/T	0.779534	0.58	0.262	0.041	0.041
P51957	Serine/threonine-protein kinase Nek4	NEK4	Q9Y2J2-T3	Q9Y2J2	E41L3	3	T	_____MTTESGSDSE	FALSE	FALSE	0.552598379171251	FALSE	S/T	S/T	0.46905	0.58	0.262	0.041	0.041
P51957	Serine/threonine-protein kinase Nek4	NEK4	Q9Y2J2-T123	Q9Y2J2	E41L3	123	T	LLDGSEYTCDVEKRS	FALSE	FALSE	0.6300722977382731	FALSE	S/T	S/T	0.888097	0.58	0.262	0.041	0.041
P51957	Serine/threonine-protein kinase Nek4	NEK4	Q9Y2J2-T401	Q9Y2J2	E41L3	401	T	APPKKFLTLGSKFRY	FALSE	FALSE	0.6258204783437078	FALSE	S/T	S/T	0.966828	0.58	0.262	0.041	0.041
P51957	Serine/threonine-protein kinase Nek4	NEK4	Q9Y2J2-T462	Q9Y2J2	E41L3	462	T	TTKGISQTNLITTVT	FALSE	FALSE	0.613500402588693	FALSE	S/T	S/T	0.623935	0.58	0.262	0.041	0.041
P51957	Serine/threonine-protein kinase Nek4	NEK4	Q9Y2J2-T466	Q9Y2J2	E41L3	466	T	ISQTNLITTVTPEKK	FALSE	FALSE	0.62719939438996	FALSE	S/T	S/T	0.895758	0.58	0.262	0.041	0.041
P51957	Serine/threonine-protein kinase Nek4	NEK4	Q9Y2J2-T467	Q9Y2J2	E41L3	467	T	SQTNLITTVTPEKKA	FALSE	FALSE	0.62719939438996	FALSE	S/T	S/T	0.898761	0.58	0.262	0.041	0.041
P51957	Serine/threonine-protein kinase Nek4	NEK4	Q9Y2J2-T703	Q9Y2J2	E41L3	703	T	DTAADGETTATESDQ	FALSE	FALSE	0.62719939438996	FALSE	S/T	S/T	0.903088	0.58	0.262	0.041	0.041
P51957	Serine/threonine-protein kinase Nek4	NEK4	Q9Y2J2-T704	Q9Y2J2	E41L3	704	T	TAADGETTATESDQE	FALSE	FALSE	0.6191161447985635	FALSE	S/T	S/T	0.823215	0.58	0.262	0.041	0.041
P51957	Serine/threonine-protein kinase Nek4	NEK4	Q9Y2J2-T706	Q9Y2J2	E41L3	706	T	ADGETTATESDQEED	FALSE	FALSE	0.5588597073586465	FALSE	S/T	S/T	0.436221	0.58	0.262	0.041	0.041
P51957	Serine/threonine-protein kinase Nek4	NEK4	Q9Y2J2-T761	Q9Y2J2	E41L3	761	T	EWEKRLSTSPVRLAA	FALSE	FALSE	0.6191161447985635	FALSE	S/T	S/T	0.819539	0.58	0.262	0.041	0.041
P51957	Serine/threonine-protein kinase Nek4	NEK4	Q9Y2J2-T848	Q9Y2J2	E41L3	848	T	VHHLPLSTEKVVQET	FALSE	FALSE	0.5856227057321428	FALSE	S/T	S/T	0.535094	0.58	0.262	0.041	0.041
P51957	Serine/threonine-protein kinase Nek4	NEK4	Q9Y2J2-T1025	Q9Y2J2	E41L3	1025	T	TTTHITKTVKGGISE	FALSE	FALSE	0.6191161447985635	FALSE	S/T	S/T	0.814173	0.58	0.262	0.041	0.041
P51957	Serine/threonine-protein kinase Nek4	NEK4	Q9Y2J2-2-T468	Q9Y2J2-2	E41L3-2	468	T	MSAAEVGTGQYATTK	FALSE	FALSE	0.624809385098523	FALSE	S/T	S/T	0.950523	0.58	0.262	0.041	0.041
P51957	Serine/threonine-protein kinase Nek4	NEK4	Q9Y2J2-2-T535	Q9Y2J2-2	E41L3-2	535	T	TAADGETTATEELEK	FALSE	FALSE	0.6299654428335869	FALSE	S/T	S/T	0.868292	0.58	0.262	0.041	0.041
P51957	Serine/threonine-protein kinase Nek4	NEK4	Q9Y2J2-2-T537	Q9Y2J2-2	E41L3-2	537	T	ADGETTATEELEKTQ	FALSE	FALSE	0.6075986109471049	FALSE	S/T	S/T	0.597229	0.58	0.262	0.041	0.041
P51957	Serine/threonine-protein kinase Nek4	NEK4	Q9Y2J2-2-T543	Q9Y2J2-2	E41L3-2	543	T	ATEELEKTQDDLMKH	FALSE	FALSE	0.623653141817049	FALSE	S/T	S/T	0.732869	0.58	0.262	0.041	0.041
P51957	Serine/threonine-protein kinase Nek4	NEK4	Q9Y2J4-T10	Q9Y2J4	AMOL2	10	T	TLEDSSGTVLHRLIQ	FALSE	FALSE	0.5858907460809026	FALSE	S/T	S/T	0.716375	0.536	0.253	0.041	0.041
P51957	Serine/threonine-protein kinase Nek4	NEK4	Q9Y2J4-T45	Q9Y2J4	AMOL2	45	T	ALRGGAGTGGTGSPQ	FALSE	FALSE	0.5717879513940954	FALSE	S/T	S/T	0.903395	0.536	0.253	0.041	0.041
P51957	Serine/threonine-protein kinase Nek4	NEK4	Q9Y2J4-T48	Q9Y2J4	AMOL2	48	T	GGAGTGGTGSPQASL	FALSE	FALSE	0.5778290083672563	FALSE	S/T	S/T	0.93969	0.536	0.253	0.041	0.041
P51957	Serine/threonine-protein kinase Nek4	NEK4	Q9Y2J4-T596	Q9Y2J4	AMOL2	596	T	TAAAQRDTTLIRHSP	FALSE	FALSE	0.5790743847315181	FALSE	S/T	S/T	0.932894	0.536	0.253	0.041	0.041
P51957	Serine/threonine-protein kinase Nek4	NEK4	Q9Y2J4-T597	Q9Y2J4	AMOL2	597	T	AAAQRDTTLIRHSPQ	FALSE	FALSE	0.5728784275845715	FALSE	S/T	S/T	0.900699	0.536	0.253	0.041	0.041
P51957	Serine/threonine-protein kinase Nek4	NEK4	Q9Y2J4-T728	Q9Y2J4	AMOL2	728	T	HGSRDGSTQTEGPPD	FALSE	FALSE	0.5824897831146145	FALSE	S/T	S/T	0.66602	0.536	0.253	0.041	0.041
P51957	Serine/threonine-protein kinase Nek4	NEK4	Q9Y2J4-T730	Q9Y2J4	AMOL2	730	T	SRDGSTQTEGPPDST	FALSE	FALSE	0.5848831597294745	FALSE	S/T	S/T	0.661728	0.536	0.253	0.041	0.041
P51957	Serine/threonine-protein kinase Nek4	NEK4	Q9Y2J8-T86	Q9Y2J8	PADI2	86	T	VTMSQASTEASSDKV	FALSE	FALSE	0.7330686693420599	FALSE	S/T	S/T	0.447976	0.591	0.352	0.041	0.041
P51957	Serine/threonine-protein kinase Nek4	NEK4	Q9Y2J8-T94	Q9Y2J8	PADI2	94	T	EASSDKVTVNYYDEE	FALSE	FALSE	0.7406178073500246	FALSE	S/T	S/T	0.65164	0.591	0.352	0.041	0.041
P51957	Serine/threonine-protein kinase Nek4	NEK4	Q9Y2J8-T114	Q9Y2J8	PADI2	114	T	DQAGLFLTAIEISLD	FALSE	FALSE	0.7148908506385012	FALSE	S/T	S/T	0.972174	0.591	0.352	0.041	0.041
P51957	Serine/threonine-protein kinase Nek4	NEK4	Q9Y2J8-T444	Q9Y2J8	PADI2	444	T	LSGGRRMTKVVRDFL	FALSE	FALSE	0.723488312173901	FALSE	S/T	S/T	0.882015	0.591	0.352	0.041	0.041
P51957	Serine/threonine-protein kinase Nek4	NEK4	Q9Y2K1-T288	Q9Y2K1	ZBTB1	288	T	TDKYRGDTSQAADDS	FALSE	FALSE	0.6509990434952677	FALSE	S/T	S/T	0.629887	0.422	0.393	0.041	0.041
P51957	Serine/threonine-protein kinase Nek4	NEK4	Q9Y2K1-T298	Q9Y2K1	ZBTB1	298	T	AADDSASTTGSRKSS	FALSE	FALSE	0.6366350057295593	FALSE	S/T	S/T	0.913163	0.422	0.393	0.041	0.041
P51957	Serine/threonine-protein kinase Nek4	NEK4	Q9Y2K1-T299	Q9Y2K1	ZBTB1	299	T	ADDSASTTGSRKSST	FALSE	FALSE	0.6518587298418367	FALSE	S/T	S/T	0.734666	0.422	0.393	0.041	0.041
P51957	Serine/threonine-protein kinase Nek4	NEK4	Q9Y2K1-T306	Q9Y2K1	ZBTB1	306	T	TGSRKSSTVESEIAS	FALSE	FALSE	0.6330298294765345	FALSE	S/T	S/T	0.362979	0.422	0.393	0.041	0.041
P51957	Serine/threonine-protein kinase Nek4	NEK4	Q9Y2K1-T348	Q9Y2K1	ZBTB1	348	T	DFNIIKVTDKDCNES	FALSE	FALSE	0.631958199012892	FALSE	S/T	S/T	0.373313	0.422	0.393	0.041	0.041
P51957	Serine/threonine-protein kinase Nek4	NEK4	Q9Y2K1-T356	Q9Y2K1	ZBTB1	356	T	DKDCNESTDNDELED	FALSE	FALSE	0.6115838147138645	FALSE	S/T	S/T	0.320254	0.422	0.393	0.041	0.041
P51957	Serine/threonine-protein kinase Nek4	NEK4	Q9Y2K1-T601	Q9Y2K1	ZBTB1	601	T	REHYTVHTKEKQFVC	FALSE	FALSE	0.6517100008078611	FALSE	S/T	S/T	0.718034	0.422	0.393	0.041	0.041
P51957	Serine/threonine-protein kinase Nek4	NEK4	Q9Y2K5-T220	Q9Y2K5	R3HD2	220	T	MDHNVDQTGKAVIIN	FALSE	FALSE	0.5483136530959737	FALSE	S/T	S/T	0.951289	0.396	0.275	0.041	0.041
P51957	Serine/threonine-protein kinase Nek4	NEK4	Q9Y2K5-T856	Q9Y2K5	R3HD2	856	T	QALKSASTDLGTADV	FALSE	FALSE	0.6179130441740331	FALSE	S/T	S/T	0.512659	0.396	0.388	0.041	0.041
P51957	Serine/threonine-protein kinase Nek4	NEK4	Q9Y2K6-S285	Q9Y2K6	UBP20	285	S	PSEDEFLSCDSSSDR	FALSE	FALSE	0.5045969985693495	FALSE	S/T	S/T	0.00222823	0.754	0.425	0.041	0.041
P51957	Serine/threonine-protein kinase Nek4	NEK4	Q9Y2K6-S430	Q9Y2K6	UBP20	430	S	LKKAQVLSAGSRRRK	FALSE	FALSE	0.5010831035566815	FALSE	S/T	S/T	0.00293571	0.754	0.425	0.041	0.041
P51957	Serine/threonine-protein kinase Nek4	NEK4	Q9Y2K6-T254	Q9Y2K6	UBP20	254	T	LKEPVVATVALTEAR	FALSE	FALSE	0.8212667198507715	FALSE	S/T	S/T	0.932052	0.754	0.425	0.041	0.041
P51957	Serine/threonine-protein kinase Nek4	NEK4	Q9Y2K6-T258	Q9Y2K6	UBP20	258	T	VVATVALTEARDSDS	FALSE	FALSE	0.8267949295672337	FALSE	S/T	S/T	0.759803	0.754	0.425	0.041	0.041
P51957	Serine/threonine-protein kinase Nek4	NEK4	Q9Y2K6-T309	Q9Y2K6	UBP20	309	T	GGSSQAETELLIPDE	FALSE	FALSE	0.8265431124027821	FALSE	S/T	S/T	0.64921	0.754	0.425	0.041	0.041
P51957	Serine/threonine-protein kinase Nek4	NEK4	Q9Y2K6-T339	Q9Y2K6	UBP20	339	T	FSWGQQRTNSEQVDE	FALSE	FALSE	0.8252981774765944	FALSE	S/T	S/T	0.778489	0.754	0.425	0.041	0.041
P51957	Serine/threonine-protein kinase Nek4	NEK4	Q9Y2K6-T352	Q9Y2K6	UBP20	352	T	DEDADVDTAMAALDD	FALSE	FALSE	0.8285554917719051	FALSE	S/T	S/T	0.93727	0.754	0.425	0.041	0.041
P51957	Serine/threonine-protein kinase Nek4	NEK4	Q9Y2K6-T377	Q9Y2K6	UBP20	377	T	RSSSPCRTPEPDNDA	FALSE	FALSE	0.5545628428385561	FALSE	S/T	S/T	0.00832194	0.754	0.425	0.041	0.041
P51957	Serine/threonine-protein kinase Nek4	NEK4	Q9Y2K7-T393	Q9Y2K7	KDM2A	393	T	SSRRSVLTSPVANGV	FALSE	FALSE	0.5669713891070519	FALSE	S/T	S/T	0.578178	0.365	0.451	0.041	0.041
P51957	Serine/threonine-protein kinase Nek4	NEK4	Q9Y2K7-T526	Q9Y2K7	KDM2A	526	T	RDKLKFPTRPKVRVP	FALSE	FALSE	0.5749689510246888	FALSE	S/T	S/T	0.646318	0.365	0.451	0.041	0.041
P51957	Serine/threonine-protein kinase Nek4	NEK4	Q9Y2K7-T534	Q9Y2K7	KDM2A	534	T	RPKVRVPTIPITKPH	FALSE	FALSE	0.5806077798703699	FALSE	S/T	S/T	0.869944	0.365	0.451	0.041	0.041
P51957	Serine/threonine-protein kinase Nek4	NEK4	Q9Y2K7-T632	Q9Y2K7	KDM2A	632	T	EVDQNEETQDFEKKL	FALSE	FALSE	0.5936518608904667	FALSE	S/T	S/T	0.94089	0.365	0.451	0.041	0.041
P51957	Serine/threonine-protein kinase Nek4	NEK4	Q9Y2K7-T737	Q9Y2K7	KDM2A	737	T	VSPRGMVTRSSPGAG	FALSE	FALSE	0.5677161998518627	FALSE	S/T	S/T	0.592591	0.365	0.451	0.041	0.041
P51957	Serine/threonine-protein kinase Nek4	NEK4	Q9Y2K7-T802	Q9Y2K7	KDM2A	802	T	RGSYLTVTLQRPTKE	FALSE	FALSE	0.5778636732092457	FALSE	S/T	S/T	0.856842	0.365	0.451	0.041	0.041
P51957	Serine/threonine-protein kinase Nek4	NEK4	Q9Y2K7-T823	Q9Y2K7	KDM2A	823	T	VPKLQAITASSANLR	FALSE	FALSE	0.5820969360660769	FALSE	S/T	S/T	0.821204	0.365	0.451	0.041	0.041
P51957	Serine/threonine-protein kinase Nek4	NEK4	Q9Y2L1-T113	Q9Y2L1	RRP44	113	T	YKRIRDVTNNQEKHF	FALSE	FALSE	0.5156654005330659	FALSE	S/T	S/T	0.90395	0.543	0.214	0.041	0.041
P51957	Serine/threonine-protein kinase Nek4	NEK4	Q9Y2L1-T124	Q9Y2L1	RRP44	124	T	EKHFYTFTNEHHRET	FALSE	FALSE	0.5290297424551664	FALSE	S/T	S/T	0.662157	0.543	0.214	0.041	0.041
P51957	Serine/threonine-protein kinase Nek4	NEK4	Q9Y2L1-T175	Q9Y2L1	RRP44	175	T	QLQVIFITNDRRNKE	FALSE	FALSE	0.5116850909638682	FALSE	S/T	S/T	0.952648	0.543	0.214	0.041	0.041
P51957	Serine/threonine-protein kinase Nek4	NEK4	Q9Y2L1-T250	Q9Y2L1	RRP44	250	T	SGTYLQGTFRASREN	FALSE	FALSE	0.5208969935476441	FALSE	S/T	S/T	0.864216	0.543	0.214	0.041	0.041
P51957	Serine/threonine-protein kinase Nek4	NEK4	Q9Y2L1-T428	Q9Y2L1	RRP44	428	T	GDVGEKETETEVLLL	FALSE	FALSE	0.5196209931065112	FALSE	S/T	S/T	0.624689	0.543	0.214	0.041	0.041
P51957	Serine/threonine-protein kinase Nek4	NEK4	Q9Y2L1-T608	Q9Y2L1	RRP44	608	T	NMNDDITTSLRGLNK	FALSE	FALSE	0.5081653619622725	FALSE	S/T	S/T	0.91102	0.543	0.214	0.041	0.041
P51957	Serine/threonine-protein kinase Nek4	NEK4	Q9Y2L1-T659	Q9Y2L1	RRP44	659	T	QTKELRETNSMVEEF	FALSE	FALSE	0.5241155907214992	FALSE	S/T	S/T	0.805797	0.543	0.214	0.041	0.041
P51957	Serine/threonine-protein kinase Nek4	NEK4	Q9Y2L5-T232	Q9Y2L5	TPPC8	232	T	LLKINSRTSNRASDE	FALSE	FALSE	0.5149995436568958	FALSE	S/T	S/T	0.596809	0.565	0.183	0.041	0.041
P51957	Serine/threonine-protein kinase Nek4	NEK4	Q9Y2L5-T266	Q9Y2L5	TPPC8	266	T	SYEDGPCTITSNKNS	FALSE	FALSE	0.5676879217091844	FALSE	S/T	S/T	0.891603	0.565	0.183	0.041	0.041
P51957	Serine/threonine-protein kinase Nek4	NEK4	Q9Y2L5-T268	Q9Y2L5	TPPC8	268	T	EDGPCTITSNKNSDN	FALSE	FALSE	0.5302483712673358	FALSE	S/T	S/T	0.668177	0.565	0.183	0.041	0.041
P51957	Serine/threonine-protein kinase Nek4	NEK4	Q9Y2L5-T851	Q9Y2L5	TPPC8	851	T	GTIQGSMTVDGIGAL	FALSE	FALSE	0.5325299704113268	FALSE	S/T	S/T	0.64691	0.565	0.183	0.041	0.041
P51957	Serine/threonine-protein kinase Nek4	NEK4	Q9Y2L5-T964	Q9Y2L5	TPPC8	964	T	FFTFGGNTAVLTPLS	FALSE	FALSE	0.56371536624159	FALSE	S/T	S/T	0.938969	0.565	0.183	0.041	0.041
P51957	Serine/threonine-protein kinase Nek4	NEK4	Q9Y2L6-T529	Q9Y2L6	FRM4B	529	T	NEPDLCKTVKKKRKQ	FALSE	FALSE	0.7848303988654278	FALSE	S/T	S/T	0.939334	0.618	0.357	0.041	0.041
P51957	Serine/threonine-protein kinase Nek4	NEK4	Q9Y2L6-T568	Q9Y2L6	FRM4B	568	T	KKPSQKATVLPEDII	FALSE	FALSE	0.786317594254355	FALSE	S/T	S/T	0.621771	0.618	0.357	0.041	0.041
P51957	Serine/threonine-protein kinase Nek4	NEK4	Q9Y2L6-T585	Q9Y2L6	FRM4B	585	T	ESSSLSDTTTYDDPS	FALSE	FALSE	0.778091701031541	FALSE	S/T	S/T	0.727277	0.618	0.357	0.041	0.041
P51957	Serine/threonine-protein kinase Nek4	NEK4	Q9Y2L6-T636	Q9Y2L6	FRM4B	636	T	INEQFVDTRQSREML	FALSE	FALSE	0.7814657136055441	FALSE	S/T	S/T	0.880293	0.618	0.357	0.041	0.041
P51957	Serine/threonine-protein kinase Nek4	NEK4	Q9Y2L6-T652	Q9Y2L6	FRM4B	652	T	THSSPYKTLERRPQG	FALSE	FALSE	0.7864601576056109	FALSE	S/T	S/T	0.648608	0.618	0.357	0.041	0.041
P51957	Serine/threonine-protein kinase Nek4	NEK4	Q9Y2L6-T665	Q9Y2L6	FRM4B	665	T	QGGRSMPTTPVLTRN	FALSE	FALSE	0.777845615635282	FALSE	S/T	S/T	0.822408	0.618	0.357	0.041	0.041
P51957	Serine/threonine-protein kinase Nek4	NEK4	Q9Y2L6-T773	Q9Y2L6	FRM4B	773	T	SKKQNVSTSNSGSMP	FALSE	FALSE	0.7864601576056109	FALSE	S/T	S/T	0.656709	0.618	0.357	0.041	0.041
P51957	Serine/threonine-protein kinase Nek4	NEK4	Q9Y2L6-T872	Q9Y2L6	FRM4B	872	T	VPHNPYATLRLPRKA	FALSE	FALSE	0.782918218375008	FALSE	S/T	S/T	0.838693	0.618	0.357	0.041	0.041
P51957	Serine/threonine-protein kinase Nek4	NEK4	Q9Y2L6-T918	Q9Y2L6	FRM4B	918	T	DQGHSPQTSFDSDRG	FALSE	FALSE	0.7093939128679206	FALSE	S/T	S/T	0.261763	0.618	0.357	0.041	0.041
P51957	Serine/threonine-protein kinase Nek4	NEK4	Q9Y2L8-T340	Q9Y2L8	ZKSC5	340	T	DISPKQSTHGERGHR	FALSE	FALSE	0.623682097154322	FALSE	S/T	S/T	0.58623	0.396	0.347	0.041	0.041
P51957	Serine/threonine-protein kinase Nek4	NEK4	Q9Y2L8-T369	Q9Y2L8	ZKSC5	369	T	IQHRRIHTGEKPFKC	FALSE	FALSE	0.6314542586716487	FALSE	S/T	S/T	0.674181	0.396	0.347	0.041	0.041
P51957	Serine/threonine-protein kinase Nek4	NEK4	Q9Y2L8-T397	Q9Y2L8	ZKSC5	397	T	TQHQRVHTGEKPYKC	FALSE	FALSE	0.6281608690360351	FALSE	S/T	S/T	0.636827	0.396	0.347	0.041	0.041
P51957	Serine/threonine-protein kinase Nek4	NEK4	Q9Y2L8-T572	Q9Y2L8	ZKSC5	572	T	IQHQRIHTGEKPFRC	FALSE	FALSE	0.6246270957783349	FALSE	S/T	S/T	0.749272	0.396	0.347	0.041	0.041
P51957	Serine/threonine-protein kinase Nek4	NEK4	Q9Y2L8-T600	Q9Y2L8	ZKSC5	600	T	TQHQRVHTGEKPYTC	FALSE	FALSE	0.625094597154322	FALSE	S/T	S/T	0.624182	0.396	0.347	0.041	0.041
P51957	Serine/threonine-protein kinase Nek4	NEK4	Q9Y2M5-T308	Q9Y2M5	KLH20	308	T	PLMQGPRTRPRKPIR	FALSE	FALSE	0.7756275176003348	FALSE	S/T	S/T	0.494983	0.625	0.314	0.041	0.041
P51957	Serine/threonine-protein kinase Nek4	NEK4	Q9Y2M5-T541	Q9Y2M5	KLH20	541	T	WSPVVAMTSRRSGVG	FALSE	FALSE	0.7853702342931437	FALSE	S/T	S/T	0.799031	0.625	0.314	0.041	0.041
P51957	Serine/threonine-protein kinase Nek4	NEK4	Q9Y2N7-T173	Q9Y2N7	HIF3A	173	T	LRMKSTLTSRGRTLN	FALSE	FALSE	0.6585903189547172	FALSE	S/T	S/T	0.866906	0.57	0.471	0.041	0.041
P51957	Serine/threonine-protein kinase Nek4	NEK4	Q9Y2P7-T318	Q9Y2P7	ZN256	318	T	LIHQRVHTGERPYKC	FALSE	FALSE	0.5920020629059866	FALSE	S/T	S/T	0.705485	0.348	0.321	0.041	0.041
P51957	Serine/threonine-protein kinase Nek4	NEK4	Q9Y2P7-T374	Q9Y2P7	ZN256	374	T	ITHQRVHTGTRPYMC	FALSE	FALSE	0.5877023447980078	FALSE	S/T	S/T	0.661153	0.348	0.321	0.041	0.041
P51957	Serine/threonine-protein kinase Nek4	NEK4	Q9Y2P7-T458	Q9Y2P7	ZN256	458	T	IVHERVHTGERPYEC	FALSE	FALSE	0.5891180701215089	FALSE	S/T	S/T	0.639191	0.348	0.321	0.041	0.041
P51957	Serine/threonine-protein kinase Nek4	NEK4	Q9Y2P7-T514	Q9Y2P7	ZN256	514	T	LQHQRVHTGERPYEC	FALSE	FALSE	0.5828673138835723	FALSE	S/T	S/T	0.597626	0.348	0.321	0.041	0.041
P51957	Serine/threonine-protein kinase Nek4	NEK4	Q9Y2Q1-T224	Q9Y2Q1	ZN257	224	T	TRHKMTHTGEKPYKC	FALSE	FALSE	0.6281988474162377	FALSE	S/T	S/T	0.659477	0.396	0.347	0.041	0.041
P51957	Serine/threonine-protein kinase Nek4	NEK4	Q9Y2Q1-T311	Q9Y2Q1	ZN257	311	T	TQHKRIHTGEKPYKC	FALSE	FALSE	0.625094597154322	FALSE	S/T	S/T	0.615759	0.396	0.347	0.041	0.041
P51957	Serine/threonine-protein kinase Nek4	NEK4	Q9Y2Q1-T339	Q9Y2Q1	ZN257	339	T	TRHKMIHTGEKPFQC	FALSE	FALSE	0.6266152777399979	FALSE	S/T	S/T	0.786123	0.396	0.347	0.041	0.041
P51957	Serine/threonine-protein kinase Nek4	NEK4	Q9Y2Q1-T426	Q9Y2Q1	ZN257	426	T	TQHKIIHTGEKPYKC	FALSE	FALSE	0.6291784392529722	FALSE	S/T	S/T	0.655076	0.396	0.347	0.041	0.041
P51957	Serine/threonine-protein kinase Nek4	NEK4	Q9Y2Q1-T454	Q9Y2Q1	ZN257	454	T	IRHKIIHTGEKPYKC	FALSE	FALSE	0.6277865160681899	FALSE	S/T	S/T	0.733543	0.396	0.347	0.041	0.041
P51957	Serine/threonine-protein kinase Nek4	NEK4	Q9Y2Q1-T482	Q9Y2Q1	ZN257	482	T	TQHKIIHTGEKPYKC	FALSE	FALSE	0.6291784392529722	FALSE	S/T	S/T	0.655076	0.396	0.347	0.041	0.041
P51957	Serine/threonine-protein kinase Nek4	NEK4	Q9Y2Q1-T510	Q9Y2Q1	ZN257	510	T	SQHKIIHTGEKPYKC	FALSE	FALSE	0.6275695228821888	FALSE	S/T	S/T	0.634374	0.396	0.347	0.041	0.041
P51957	Serine/threonine-protein kinase Nek4	NEK4	Q9Y2Q1-T531	Q9Y2Q1	ZN257	531	T	FNRFSYLTVHKRIHA	FALSE	FALSE	0.6281093328652007	FALSE	S/T	S/T	0.804559	0.396	0.347	0.041	0.041
P51957	Serine/threonine-protein kinase Nek4	NEK4	Q9Y2Q3-T104	Q9Y2Q3	GSTK1	104	T	LSAMRFLTAVNLEHP	FALSE	FALSE	0.5504552631167284	FALSE	S/T	S/T	0.956634	0.552	0.246	0.041	0.041
P51957	Serine/threonine-protein kinase Nek4	NEK4	Q9Y2Q9-T47	Q9Y2Q9	RT28	47	T	SNAKEPKTRAGGFAS	FALSE	FALSE	0.6307160898590357	FALSE	S/T	S/T	0.486891	0.432	0.314	0.041	0.041
P51957	Serine/threonine-protein kinase Nek4	NEK4	Q9Y2R2-T173	Q9Y2R2	PTN22	173	T	KSDYIIRTLKVKFNS	FALSE	FALSE	0.701967612516282	FALSE	S/T	S/T	0.974633	0.638	0.285	0.041	0.041
P51957	Serine/threonine-protein kinase Nek4	NEK4	Q9Y2R2-T447	Q9Y2R2	PTN22	447	T	SKVPITRTKSTPFEL	FALSE	FALSE	0.6879297229252389	FALSE	S/T	S/T	0.879545	0.638	0.285	0.041	0.041
P51957	Serine/threonine-protein kinase Nek4	NEK4	Q9Y2R2-T747	Q9Y2R2	PTN22	747	T	KTPGKSFTRSKSLKI	FALSE	FALSE	0.603247641903917	FALSE	S/T	S/T	0.203856	0.638	0.285	0.041	0.041
P51957	Serine/threonine-protein kinase Nek4	NEK4	Q9Y2S6-T55	Q9Y2S6	TMA7	55	T	AGKGPLATGGIKKSG	FALSE	FALSE	0.5281925087227304	FALSE	S/T	S/T	0.973625	0.235	0.374	0.041	0.041
P51957	Serine/threonine-protein kinase Nek4	NEK4	Q9Y2S7-T292	Q9Y2S7	PDIP2	292	T	RIFSLSGTLETVRGR	FALSE	FALSE	0.6403059585494701	FALSE	S/T	S/T	0.92886	0.454	0.302	0.041	0.041
P51957	Serine/threonine-protein kinase Nek4	NEK4	Q9Y2S7-T295	Q9Y2S7	PDIP2	295	T	SLSGTLETVRGRGVV	FALSE	FALSE	0.6549169107279577	FALSE	S/T	S/T	0.940568	0.454	0.302	0.041	0.041
P51957	Serine/threonine-protein kinase Nek4	NEK4	Q9Y2T1-T246	Q9Y2T1	AXIN2	246	T	FKCKLSPTVVGLSSK	FALSE	FALSE	0.7878946131754283	FALSE	S/T	S/T	0.775526	0.713	0.31	0.041	0.041
P51957	Serine/threonine-protein kinase Nek4	NEK4	Q9Y2T1-T640	Q9Y2T1	AXIN2	640	T	KPHSAQSTKKAYPLE	FALSE	FALSE	0.7914735830099228	FALSE	S/T	S/T	0.810404	0.713	0.31	0.041	0.041
P51957	Serine/threonine-protein kinase Nek4	NEK4	Q9Y2T2-T304	Q9Y2T2	AP3M1	304	T	PKQNMGKTIEGITVT	FALSE	FALSE	0.5241923022002399	FALSE	S/T	S/T	0.973895	0.495	0.223	0.041	0.041
P51957	Serine/threonine-protein kinase Nek4	NEK4	Q9Y2T2-T309	Q9Y2T2	AP3M1	309	T	GKTIEGITVTVHMPK	FALSE	FALSE	0.5210032954799498	FALSE	S/T	S/T	0.935025	0.495	0.223	0.041	0.041
P51957	Serine/threonine-protein kinase Nek4	NEK4	Q9Y2T2-T311	Q9Y2T2	AP3M1	311	T	TIEGITVTVHMPKVV	FALSE	FALSE	0.5129241550281874	FALSE	S/T	S/T	0.829142	0.495	0.223	0.041	0.041
P51957	Serine/threonine-protein kinase Nek4	NEK4	Q9Y2T4-T318	Q9Y2T4	2ABG	318	T	MEARPIETYQVHDYL	FALSE	FALSE	0.658399350052864	FALSE	S/T	S/T	0.38498	0.536	0.3	0.041	0.041
P51957	Serine/threonine-protein kinase Nek4	NEK4	Q9Y2T7-T115	Q9Y2T7	YBOX2	115	T	GFINRNDTKEDVFVH	FALSE	FALSE	0.5216977823341111	FALSE	S/T	S/T	0.99391	0.597	0.252	0.041	0.041
P51957	Serine/threonine-protein kinase Nek4	NEK4	Q9Y2T7-T124	Q9Y2T7	YBOX2	124	T	EDVFVHQTAIKRNNP	FALSE	FALSE	0.5216977823341111	FALSE	S/T	S/T	0.993945	0.597	0.252	0.041	0.041
P51957	Serine/threonine-protein kinase Nek4	NEK4	Q9Y2T7-T143	Q9Y2T7	YBOX2	143	T	RSVGDGETVEFDVVE	FALSE	FALSE	0.5127708515864705	FALSE	S/T	S/T	0.978577	0.597	0.252	0.041	0.041
P51957	Serine/threonine-protein kinase Nek4	NEK4	Q9Y2T7-T158	Q9Y2T7	YBOX2	158	T	GEKGAEATNVTGPGG	FALSE	FALSE	0.5204795128825538	FALSE	S/T	S/T	0.981564	0.597	0.252	0.041	0.041
P51957	Serine/threonine-protein kinase Nek4	NEK4	Q9Y2T7-T161	Q9Y2T7	YBOX2	161	T	GAEATNVTGPGGVPV	FALSE	FALSE	0.5262205262821698	FALSE	S/T	S/T	0.994684	0.597	0.252	0.041	0.041
P51957	Serine/threonine-protein kinase Nek4	NEK4	Q9Y2T7-T250	Q9Y2T7	YBOX2	250	T	QQQPIEGTDRVEPKE	FALSE	FALSE	0.5256947434398132	FALSE	S/T	S/T	0.860168	0.597	0.252	0.041	0.041
P51957	Serine/threonine-protein kinase Nek4	NEK4	Q9Y2U5-T158	Q9Y2U5	M3K2	158	T	RLSIIGPTSRDRSSP	FALSE	FALSE	0.5573697738494393	TRUE	S/T	S/T	0.817927	0.573	0.511	0.041	0.041
P51957	Serine/threonine-protein kinase Nek4	NEK4	Q9Y2U5-T263	Q9Y2U5	M3K2	263	T	EKFGKGGTYPRRYHV	FALSE	FALSE	0.5531297890503463	TRUE	S/T	S/T	0.736587	0.573	0.511	0.041	0.041
P51957	Serine/threonine-protein kinase Nek4	NEK4	Q9Y2U5-T283	Q9Y2U5	M3K2	283	T	EYNDGRKTFPRARRT	FALSE	FALSE	0.5358215554713919	TRUE	S/T	S/T	0.54771	0.573	0.511	0.041	0.041
P51957	Serine/threonine-protein kinase Nek4	NEK4	Q9Y2U5-T290	Q9Y2U5	M3K2	290	T	TFPRARRTQGTSLRS	FALSE	FALSE	0.5449906863761185	TRUE	S/T	S/T	0.605598	0.573	0.511	0.041	0.041
P51957	Serine/threonine-protein kinase Nek4	NEK4	Q9Y2U5-T293	Q9Y2U5	M3K2	293	T	RARRTQGTSLRSPVS	FALSE	FALSE	0.5449906863761185	TRUE	S/T	S/T	0.592831	0.573	0.511	0.041	0.041
P51957	Serine/threonine-protein kinase Nek4	NEK4	Q9Y2U5-T304	Q9Y2U5	M3K2	304	T	SPVSFSPTDHSLSTS	FALSE	FALSE	0.5193801892534613	TRUE	S/T	S/T	0.290996	0.573	0.511	0.041	0.041
P51957	Serine/threonine-protein kinase Nek4	NEK4	Q9Y2U5-T310	Q9Y2U5	M3K2	310	T	PTDHSLSTSSGSSIF	FALSE	FALSE	0.542424019709452	TRUE	S/T	S/T	0.565407	0.573	0.511	0.041	0.041
P51957	Serine/threonine-protein kinase Nek4	NEK4	Q9Y2U5-T337	Q9Y2U5	M3K2	337	T	GSDIDNPTLTVMDIS	FALSE	FALSE	0.5862399464188068	TRUE	S/T	S/T	0.899576	0.573	0.511	0.041	0.041
P51957	Serine/threonine-protein kinase Nek4	NEK4	Q9Y2U5-T432	Q9Y2U5	M3K2	432	T	LRDPQEKTLSIFMEY	FALSE	FALSE	0.582395013732357	TRUE	S/T	S/T	0.887145	0.573	0.511	0.041	0.041
P51957	Serine/threonine-protein kinase Nek4	NEK4	Q9Y2U5-T516	Q9Y2U5	M3K2	516	T	QTICLSGTGMKSVTG	FALSE	FALSE	0.6369098152222056	TRUE	S/T	S/T	0.963761	0.573	0.511	0.041	0.041
P51957	Serine/threonine-protein kinase Nek4	NEK4	Q9Y2U5-T522	Q9Y2U5	M3K2	522	T	GTGMKSVTGTPYWMS	FALSE	FALSE	0.5518712501509154	TRUE	S/T	S/T	0.767278	0.573	0.511	0.041	0.041
P51957	Serine/threonine-protein kinase Nek4	NEK4	Q9Y2U9-T210	Q9Y2U9	KLDC2	210	T	FTWSQPITTGKAPSP	FALSE	FALSE	0.5750568074970799	FALSE	S/T	S/T	0.575525	0.331	0.386	0.041	0.041
P51957	Serine/threonine-protein kinase Nek4	NEK4	Q9Y2V2-T13	Q9Y2V2	CHSP1	13	T	PPPPQPPTHQASVGL	FALSE	FALSE	0.6753228424937234	FALSE	S/T	S/T	0.170374	0.664	0.324	0.041	0.041
P51957	Serine/threonine-protein kinase Nek4	NEK4	Q9Y2V2-T45	Q9Y2V2	CHSP1	45	T	VVPSPLPTRRTRTFS	FALSE	FALSE	0.7966145015067577	FALSE	S/T	S/T	0.706097	0.664	0.324	0.041	0.041
P51957	Serine/threonine-protein kinase Nek4	NEK4	Q9Y2V2-T48	Q9Y2V2	CHSP1	48	T	SPLPTRRTRTFSATV	FALSE	FALSE	0.7580601341031479	FALSE	S/T	S/T	0.356572	0.664	0.324	0.041	0.041
P51957	Serine/threonine-protein kinase Nek4	NEK4	Q9Y2V2-T50	Q9Y2V2	CHSP1	50	T	LPTRRTRTFSATVRA	FALSE	FALSE	0.7935308011145177	FALSE	S/T	S/T	0.611635	0.664	0.324	0.041	0.041
P51957	Serine/threonine-protein kinase Nek4	NEK4	Q9Y2V2-T54	Q9Y2V2	CHSP1	54	T	RTRTFSATVRASQGP	FALSE	FALSE	0.7904142488680561	FALSE	S/T	S/T	0.723075	0.664	0.324	0.041	0.041
P51957	Serine/threonine-protein kinase Nek4	NEK4	Q9Y2V2-T139	Q9Y2V2	CHSP1	139	T	APGTKHETWSGHVIS	FALSE	FALSE	0.7950396489083759	FALSE	S/T	S/T	0.655282	0.664	0.324	0.041	0.041
P51957	Serine/threonine-protein kinase Nek4	NEK4	Q9Y2W1-T205	Q9Y2W1	TR150	205	T	GDEAKEQTFSGGTSQ	FALSE	FALSE	0.5812673774239329	FALSE	S/T	S/T	0.815367	0.345	0.397	0.041	0.041
P51957	Serine/threonine-protein kinase Nek4	NEK4	Q9Y2W1-T210	Q9Y2W1	TR150	210	T	EQTFSGGTSQDTKAS	FALSE	FALSE	0.5778838037104624	FALSE	S/T	S/T	0.913029	0.345	0.397	0.041	0.041
P51957	Serine/threonine-protein kinase Nek4	NEK4	Q9Y2W1-T214	Q9Y2W1	TR150	214	T	SGGTSQDTKASESSK	FALSE	FALSE	0.5883590589482159	FALSE	S/T	S/T	0.941886	0.345	0.397	0.041	0.041
P51957	Serine/threonine-protein kinase Nek4	NEK4	Q9Y2W1-T227	Q9Y2W1	TR150	227	T	SKPWPDATYGTGSAS	FALSE	FALSE	0.579800052926062	FALSE	S/T	S/T	0.734101	0.345	0.397	0.041	0.041
P51957	Serine/threonine-protein kinase Nek4	NEK4	Q9Y2W1-T230	Q9Y2W1	TR150	230	T	WPDATYGTGSASRAS	FALSE	FALSE	0.5778740536950693	FALSE	S/T	S/T	0.921357	0.345	0.397	0.041	0.041
P51957	Serine/threonine-protein kinase Nek4	NEK4	Q9Y2W1-T297	Q9Y2W1	TR150	297	T	GAGYQSGTHQGQFDH	FALSE	FALSE	0.5819356228748375	FALSE	S/T	S/T	0.702877	0.345	0.397	0.041	0.041
P51957	Serine/threonine-protein kinase Nek4	NEK4	Q9Y2W1-T324	Q9Y2W1	TR150	324	T	VGKSPPSTGSTYGSS	FALSE	FALSE	0.5690226721216838	FALSE	S/T	S/T	0.604325	0.345	0.397	0.041	0.041
P51957	Serine/threonine-protein kinase Nek4	NEK4	Q9Y2W1-T327	Q9Y2W1	TR150	327	T	SPPSTGSTYGSSQKE	FALSE	FALSE	0.5705413056620564	FALSE	S/T	S/T	0.610933	0.345	0.397	0.041	0.041
P51957	Serine/threonine-protein kinase Nek4	NEK4	Q9Y2W1-T345	Q9Y2W1	TR150	345	T	ASGGAAYTKRYLEEQ	FALSE	FALSE	0.5883590589482159	FALSE	S/T	S/T	0.943978	0.345	0.397	0.041	0.041
P51957	Serine/threonine-protein kinase Nek4	NEK4	Q9Y2W1-T365	Q9Y2W1	TR150	365	T	KDKEQKQTNTDKEKI	FALSE	FALSE	0.5732130260282021	FALSE	S/T	S/T	0.849762	0.345	0.397	0.041	0.041
P51957	Serine/threonine-protein kinase Nek4	NEK4	Q9Y2W1-T367	Q9Y2W1	TR150	367	T	KEQKQTNTDKEKIKE	FALSE	FALSE	0.5690226721216838	FALSE	S/T	S/T	0.60265	0.345	0.397	0.041	0.041
P51957	Serine/threonine-protein kinase Nek4	NEK4	Q9Y2W1-T381	Q9Y2W1	TR150	381	T	EKGSFSDTGLGDGKM	FALSE	FALSE	0.5896795463297715	FALSE	S/T	S/T	0.946869	0.345	0.397	0.041	0.041
P51957	Serine/threonine-protein kinase Nek4	NEK4	Q9Y2W1-T397	Q9Y2W1	TR150	397	T	SDSFAPKTDSEKPFR	FALSE	FALSE	0.5599827077958149	FALSE	S/T	S/T	0.42806	0.345	0.397	0.041	0.041
P51957	Serine/threonine-protein kinase Nek4	NEK4	Q9Y2W1-T487	Q9Y2W1	TR150	487	T	GKEKQRKTEELEEES	FALSE	FALSE	0.5611391407060186	FALSE	S/T	S/T	0.448627	0.345	0.397	0.041	0.041
P51957	Serine/threonine-protein kinase Nek4	NEK4	Q9Y2W1-T662	Q9Y2W1	TR150	662	T	TKYLKRGTEQEAAKN	FALSE	FALSE	0.5829489562081708	FALSE	S/T	S/T	0.698734	0.345	0.397	0.041	0.041
P51957	Serine/threonine-protein kinase Nek4	NEK4	Q9Y2W1-T685	Q9Y2W1	TR150	685	T	RIDISPSTFRKHGLA	FALSE	FALSE	0.5604322755269099	FALSE	S/T	S/T	0.531033	0.345	0.397	0.041	0.041
P51957	Serine/threonine-protein kinase Nek4	NEK4	Q9Y2W1-T796	Q9Y2W1	TR150	796	T	SYKAEEYTEETEERE	FALSE	FALSE	0.5629434280266854	FALSE	S/T	S/T	0.516381	0.345	0.397	0.041	0.041
P51957	Serine/threonine-protein kinase Nek4	NEK4	Q9Y2W1-T799	Q9Y2W1	TR150	799	T	AEEYTEETEEREEST	FALSE	FALSE	0.5611391407060186	FALSE	S/T	S/T	0.451737	0.345	0.397	0.041	0.041
P51957	Serine/threonine-protein kinase Nek4	NEK4	Q9Y2W1-T806	Q9Y2W1	TR150	806	T	TEEREESTTGFDKSR	FALSE	FALSE	0.580795786514842	FALSE	S/T	S/T	0.805238	0.345	0.397	0.041	0.041
P51957	Serine/threonine-protein kinase Nek4	NEK4	Q9Y2W1-T807	Q9Y2W1	TR150	807	T	EEREESTTGFDKSRL	FALSE	FALSE	0.5688570951357407	FALSE	S/T	S/T	0.622226	0.345	0.397	0.041	0.041
P51957	Serine/threonine-protein kinase Nek4	NEK4	Q9Y2W1-T833	Q9Y2W1	TR150	833	T	GGGRARGTFQFRARG	FALSE	FALSE	0.568856005455017	FALSE	S/T	S/T	0.584306	0.345	0.397	0.041	0.041
P51957	Serine/threonine-protein kinase Nek4	NEK4	Q9Y2W1-T918	Q9Y2W1	TR150	918	T	FMFRKSSTSPKWAHD	FALSE	FALSE	0.5664168355405396	FALSE	S/T	S/T	0.555695	0.345	0.397	0.041	0.041
P51957	Serine/threonine-protein kinase Nek4	NEK4	Q9Y2W1-T941	Q9Y2W1	TR150	941	T	IEDDESGTENREEKD	FALSE	FALSE	0.5634109355778133	FALSE	S/T	S/T	0.463026	0.345	0.397	0.041	0.041
P51957	Serine/threonine-protein kinase Nek4	NEK4	Q9Y2W1-T953	Q9Y2W1	TR150	953	T	EKDNIQPTTE_____	FALSE	FALSE	0.5812673774239329	FALSE	S/T	S/T	0.815009	0.345	0.397	0.041	0.041
P51957	Serine/threonine-protein kinase Nek4	NEK4	Q9Y2W6-T90	Q9Y2W6	TDRKH	90	T	GARIDVDTEDVGDER	FALSE	FALSE	0.5231170613043901	FALSE	S/T	S/T	0.708237	0.46	0.247	0.041	0.041
P51957	Serine/threonine-protein kinase Nek4	NEK4	Q9Y2W7-T8	Q9Y2W7	CSEN	8	T	MQPAKEVTKASDGSL	FALSE	FALSE	0.648772835904374	FALSE	S/T	S/T	0.860365	0.487	0.334	0.041	0.041
P51957	Serine/threonine-protein kinase Nek4	NEK4	Q9Y2X0-T48	Q9Y2X0	MED16	48	T	CRNLIAFTMDLRSDD	FALSE	FALSE	0.5856738501818769	FALSE	S/T	S/T	0.84738	0.383	0.459	0.041	0.041
P51957	Serine/threonine-protein kinase Nek4	NEK4	Q9Y2X0-T257	Q9Y2X0	MED16	257	T	SEKCRIDTEILPSLF	FALSE	FALSE	0.5927113055431934	FALSE	S/T	S/T	0.697475	0.383	0.459	0.041	0.041
P51957	Serine/threonine-protein kinase Nek4	NEK4	Q9Y2X0-T364	Q9Y2X0	MED16	364	T	PKLPISLTNTDLKVA	FALSE	FALSE	0.5856738501818769	FALSE	S/T	S/T	0.843253	0.383	0.459	0.041	0.041
P51957	Serine/threonine-protein kinase Nek4	NEK4	Q9Y2X0-T549	Q9Y2X0	MED16	549	T	TRVCDYHTKLFLIAI	FALSE	FALSE	0.5859472491966553	FALSE	S/T	S/T	0.840285	0.383	0.459	0.041	0.041
P51957	Serine/threonine-protein kinase Nek4	NEK4	Q9Y2X0-T588	Q9Y2X0	MED16	588	T	TEICTKITDVDIDKV	FALSE	FALSE	0.5811264500817411	FALSE	S/T	S/T	0.610955	0.383	0.459	0.041	0.041
P51957	Serine/threonine-protein kinase Nek4	NEK4	Q9Y2X0-T682	Q9Y2X0	MED16	682	T	VYTATSDTQDSMSLL	FALSE	FALSE	0.5856738501818769	FALSE	S/T	S/T	0.847763	0.383	0.459	0.041	0.041
P51957	Serine/threonine-protein kinase Nek4	NEK4	Q9Y2X0-T694	Q9Y2X0	MED16	694	T	SLLFRLLTKLWICCR	FALSE	FALSE	0.6079578961224429	FALSE	S/T	S/T	0.972415	0.383	0.459	0.041	0.041
P51957	Serine/threonine-protein kinase Nek4	NEK4	Q9Y2X0-T757	Q9Y2X0	MED16	757	T	LQFGRAPTLPGSAAT	FALSE	FALSE	0.5885767798696351	FALSE	S/T	S/T	0.869217	0.383	0.459	0.041	0.041
P51957	Serine/threonine-protein kinase Nek4	NEK4	Q9Y2X3-T397	Q9Y2X3	NOP58	397	T	KLEARLRTLEDRGIR	FALSE	FALSE	0.5026951183625462	FALSE	S/T	S/T	0.970115	0.447	0.135	0.041	0.041
P51957	Serine/threonine-protein kinase Nek4	NEK4	Q9Y2X7-T168	Q9Y2X7	GIT1	168	T	FFHPEKGTTPLHVAA	FALSE	FALSE	0.5336425371420557	FALSE	S/T	S/T	0.878848	0.548	0.233	0.041	0.041
P51957	Serine/threonine-protein kinase Nek4	NEK4	Q9Y2X7-T499	Q9Y2X7	GIT1	499	T	PMAPGGSTHRRDRQA	FALSE	FALSE	0.5329004011948456	FALSE	S/T	S/T	0.877242	0.548	0.233	0.041	0.041
P51957	Serine/threonine-protein kinase Nek4	NEK4	Q9Y2X7-T537	Q9Y2X7	GIT1	537	T	RLQPFHSTELEDDAI	FALSE	FALSE	0.5302936920682466	FALSE	S/T	S/T	0.653325	0.548	0.233	0.041	0.041
P51957	Serine/threonine-protein kinase Nek4	NEK4	Q9Y2X7-T601	Q9Y2X7	GIT1	601	T	ADSDYENTQSGDPLL	FALSE	FALSE	0.5254155902354873	FALSE	S/T	S/T	0.638742	0.548	0.233	0.041	0.041
P51957	Serine/threonine-protein kinase Nek4	NEK4	Q9Y2X7-T753	Q9Y2X7	GIT1	753	T	KAAKQLVTITTREKK	FALSE	FALSE	0.5511156175184414	FALSE	S/T	S/T	0.981407	0.548	0.233	0.041	0.041
P51957	Serine/threonine-protein kinase Nek4	NEK4	Q9Y2X7-3-T508	Q9Y2X7-3	GIT1-3	508	T	PMAPGGSTHRRDRQA	FALSE	FALSE	0.5329004011948456	FALSE	S/T	S/T	0.877242	0.548	0.233	0.041	0.041
P51957	Serine/threonine-protein kinase Nek4	NEK4	Q9Y2X7-3-T546	Q9Y2X7-3	GIT1-3	546	T	RLQPFHSTELEDDAI	FALSE	FALSE	0.5302936920682466	FALSE	S/T	S/T	0.653325	0.548	0.233	0.041	0.041
P51957	Serine/threonine-protein kinase Nek4	NEK4	Q9Y2X7-3-T610	Q9Y2X7-3	GIT1-3	610	T	ADSDYENTQSGDPLL	FALSE	FALSE	0.5254155902354873	FALSE	S/T	S/T	0.638742	0.548	0.233	0.041	0.041
P51957	Serine/threonine-protein kinase Nek4	NEK4	Q9Y2X7-3-T765	Q9Y2X7-3	GIT1-3	765	T	KQLVTITTREKKQ__	FALSE	FALSE	0.5361999541478564	FALSE	S/T	S/T	0.72773	0.548	0.233	0.041	0.041
P51957	Serine/threonine-protein kinase Nek4	NEK4	Q9Y2X9-T116	Q9Y2X9	ZN281	116	T	AAFPSQRTSWGFLQS	FALSE	FALSE	0.566744663056852	FALSE	S/T	S/T	0.644089	0.348	0.443	0.041	0.041
P51957	Serine/threonine-protein kinase Nek4	NEK4	Q9Y2X9-T209	Q9Y2X9	ZN281	209	T	RTDDHHGTEEPKQDT	FALSE	FALSE	0.5536306819559184	FALSE	S/T	S/T	0.525924	0.348	0.443	0.041	0.041
P51957	Serine/threonine-protein kinase Nek4	NEK4	Q9Y2X9-T284	Q9Y2X9	ZN281	284	T	RRHVLIHTGERPFQC	FALSE	FALSE	0.5775954870855845	FALSE	S/T	S/T	0.886357	0.348	0.443	0.041	0.041
P51957	Serine/threonine-protein kinase Nek4	NEK4	Q9Y2X9-T399	Q9Y2X9	ZN281	399	T	AVLSQGNTSSSRRKT	FALSE	FALSE	0.572314089288267	FALSE	S/T	S/T	0.770807	0.348	0.443	0.041	0.041
P51957	Serine/threonine-protein kinase Nek4	NEK4	Q9Y2X9-T637	Q9Y2X9	ZN281	637	T	EPRVDLHTSGEHSEL	FALSE	FALSE	0.5393492209028468	FALSE	S/T	S/T	0.347947	0.348	0.443	0.041	0.041
P51957	Serine/threonine-protein kinase Nek4	NEK4	Q9Y2X9-T654	Q9Y2X9	ZN281	654	T	EENLSPGTQTPSNDK	FALSE	FALSE	0.5544136055727135	FALSE	S/T	S/T	0.483301	0.348	0.443	0.041	0.041
P51957	Serine/threonine-protein kinase Nek4	NEK4	Q9Y2X9-T777	Q9Y2X9	ZN281	777	T	DSQKNLETSSAFQSS	FALSE	FALSE	0.5747245217649715	FALSE	S/T	S/T	0.685094	0.348	0.443	0.041	0.041
P51957	Serine/threonine-protein kinase Nek4	NEK4	Q9Y2X9-T801	Q9Y2X9	ZN281	801	T	QKNLESSTGFQIPSQ	FALSE	FALSE	0.572314089288267	FALSE	S/T	S/T	0.763768	0.348	0.443	0.041	0.041
P51957	Serine/threonine-protein kinase Nek4	NEK4	Q9Y2X9-T872	Q9Y2X9	ZN281	872	T	VSDFSGYTNMMSDVS	FALSE	FALSE	0.5724792538016699	FALSE	S/T	S/T	0.874087	0.348	0.443	0.041	0.041
P51957	Serine/threonine-protein kinase Nek4	NEK4	Q9Y2Y1-T27	Q9Y2Y1	RPC10	27	T	CHRFSCNTCPYVHNI	FALSE	FALSE	0.5896862052184126	FALSE	S/T	S/T	0.909228	0.551	0.274	0.041	0.041
P51957	Serine/threonine-protein kinase Nek4	NEK4	Q9Y2Y1-T35	Q9Y2Y1	RPC10	35	T	CPYVHNITRKVTNRK	FALSE	FALSE	0.5910470204150827	FALSE	S/T	S/T	0.877138	0.551	0.274	0.041	0.041
P51957	Serine/threonine-protein kinase Nek4	NEK4	Q9Y2Y4-T396	Q9Y2Y4	ZBT32	396	T	ETHYRVHTGEKPFSC	FALSE	FALSE	0.635602307334025	FALSE	S/T	S/T	0.640707	0.428	0.316	0.041	0.041
P51957	Serine/threonine-protein kinase Nek4	NEK4	Q9Y2Y9-T192	Q9Y2Y9	KLF13	192	T	KAHLRTHTGERPFAC	FALSE	FALSE	0.6494727591284133	FALSE	S/T	S/T	0.705889	0.436	0.428	0.041	0.041
P51957	Serine/threonine-protein kinase Nek4	NEK4	Q9Y2Y9-T220	Q9Y2Y9	KLF13	220	T	ELARHYRTHTGEKKF	FALSE	FALSE	0.6463795798603731	FALSE	S/T	S/T	0.72838	0.436	0.428	0.041	0.041
P51957	Serine/threonine-protein kinase Nek4	NEK4	Q9Y2Y9-T222	Q9Y2Y9	KLF13	222	T	ARHYRTHTGEKKFSC	FALSE	FALSE	0.6463795798603731	FALSE	S/T	S/T	0.738853	0.436	0.428	0.041	0.041
P51957	Serine/threonine-protein kinase Nek4	NEK4	Q9Y2Y9-T281	Q9Y2Y9	KLF13	281	T	RSDASSPTISPASSP	FALSE	FALSE	0.6353491758834721	FALSE	S/T	S/T	0.878605	0.436	0.428	0.041	0.041
P51957	Serine/threonine-protein kinase Nek4	NEK4	Q9Y2Z0-T8	Q9Y2Z0	SGT1	8	T	MAAAAAGTATSQRFF	FALSE	FALSE	0.8333419940256974	FALSE	S/T	S/T	0.943643	0.525	0.319	0.045	0.041
P51957	Serine/threonine-protein kinase Nek4	NEK4	Q9Y2Z0-T10	Q9Y2Z0	SGT1	10	T	AAAAGTATSQRFFQS	FALSE	FALSE	0.8309363479796823	FALSE	S/T	S/T	0.824826	0.525	0.319	0.045	0.041
P51957	Serine/threonine-protein kinase Nek4	NEK4	Q9Y2Z0-T284	Q9Y2Z0	SGT1	284	T	YPSSSPYTRNWDKLV	FALSE	FALSE	0.7806112480374922	FALSE	S/T	S/T	0.182294	0.525	0.319	0.045	0.041
P51957	Serine/threonine-protein kinase Nek4	NEK4	Q9Y2Z0-T338	Q9Y2Z0	SGT1	338	T	SFMESGGTVLSTNWS	FALSE	FALSE	0.8330512138838534	FALSE	S/T	S/T	0.939457	0.525	0.319	0.045	0.041
P51957	Serine/threonine-protein kinase Nek4	NEK4	Q9Y2Z4-T297	Q9Y2Z4	SYYM	297	T	VWLNRDKTSPFELYQ	FALSE	FALSE	0.583108436271039	FALSE	S/T	S/T	0.707073	0.573	0.228	0.041	0.041
P51957	Serine/threonine-protein kinase Nek4	NEK4	Q9Y305-T23	Q9Y305	ACOT9	23	T	LTPGRGLTQGPQNPK	FALSE	FALSE	0.534672177825132	FALSE	S/T	S/T	0.774813	0.454	0.255	0.041	0.041
P51957	Serine/threonine-protein kinase Nek4	NEK4	Q9Y305-T386	Q9Y305	ACOT9	386	T	SLQEKQHTTTNVFHF	FALSE	FALSE	0.5120108157932831	FALSE	S/T	S/T	0.671903	0.454	0.255	0.041	0.041
P51957	Serine/threonine-protein kinase Nek4	NEK4	Q9Y314-T15	Q9Y314	NOSIP	15	T	CTAGAVYTYHEKKKD	FALSE	FALSE	0.5244483785525995	FALSE	S/T	S/T	0.716071	0.61	0.207	0.041	0.041
P51957	Serine/threonine-protein kinase Nek4	NEK4	Q9Y314-T30	Q9Y314	NOSIP	30	T	TAASGYGTQNIRLSR	FALSE	FALSE	0.5321751025718235	FALSE	S/T	S/T	0.90130999999999994	0.61	0.207	0.041	0.041
P51957	Serine/threonine-protein kinase Nek4	NEK4	Q9Y314-T94	Q9Y314	NOSIP	94	T	AYEKQRGTRREEQKE	FALSE	FALSE	0.5244137343068664	FALSE	S/T	S/T	0.661991	0.61	0.207	0.041	0.041
P51957	Serine/threonine-protein kinase Nek4	NEK4	Q9Y314-T137	Q9Y314	NOSIP	137	T	TAKALSGTSPDDVQP	FALSE	FALSE	0.5273447421889631	FALSE	S/T	S/T	0.734351	0.61	0.207	0.041	0.041
P51957	Serine/threonine-protein kinase Nek4	NEK4	Q9Y314-T216	Q9Y314	NOSIP	216	T	VDRVGLITRSERYVC	FALSE	FALSE	0.5184027090013114	FALSE	S/T	S/T	0.68744	0.61	0.207	0.041	0.041
P51957	Serine/threonine-protein kinase Nek4	NEK4	Q9Y315-T225	Q9Y315	DEOC	225	T	KTSTGKETVNATFPV	FALSE	FALSE	0.5357806324623626	FALSE	S/T	S/T	0.788238	0.539	0.184	0.041	0.041
P51957	Serine/threonine-protein kinase Nek4	NEK4	Q9Y315-T292	Q9Y315	DEOC	292	T	LFRIGASTLLSDIER	FALSE	FALSE	0.5356083170187765	FALSE	S/T	S/T	0.911093	0.539	0.184	0.041	0.041
P51957	Serine/threonine-protein kinase Nek4	NEK4	Q9Y316-T38	Q9Y316	MEMO1	38	T	WLSQVQSTKRPARAI	FALSE	FALSE	0.6163108653531547	FALSE	S/T	S/T	0.955496	0.584	0.262	0.041	0.041
P51957	Serine/threonine-protein kinase Nek4	NEK4	Q9Y316-T295	Q9Y316	MEMO1	295	T	SYAAGALTVH_____	FALSE	FALSE	0.612081297731221	FALSE	S/T	S/T	0.823435	0.584	0.262	0.041	0.041
P51957	Serine/threonine-protein kinase Nek4	NEK4	Q9Y330-T36	Q9Y330	ZBT12	36	T	EERFCDVTIVADSLK	FALSE	FALSE	0.6072245674012773	FALSE	S/T	S/T	0.925396	0.365	0.316	0.041	0.041
P51957	Serine/threonine-protein kinase Nek4	NEK4	Q9Y334-T482	Q9Y334	VWA7	482	T	SGGEVIFTKDQHIRD	FALSE	FALSE	0.5692302995749907	FALSE	S/T	S/T	0.852621	0.359	0.467	0.041	0.041
P51957	Serine/threonine-protein kinase Nek4	NEK4	Q9Y366-T66	Q9Y366	IFT52	66	T	AGPREKFTAAEFEIL	FALSE	FALSE	0.8219554094325158	FALSE	S/T	S/T	0.75431	0.68	0.197	0.052	0.041
P51957	Serine/threonine-protein kinase Nek4	NEK4	Q9Y366-T241	Q9Y366	IFT52	241	T	DVVFQWLTTGDIHLN	FALSE	FALSE	0.8403987760640317	FALSE	S/T	S/T	0.924128	0.68	0.197	0.052	0.041
P51957	Serine/threonine-protein kinase Nek4	NEK4	Q9Y371-T157	Q9Y371	SHLB1	157	T	FIEGDYKTIAKERKL	FALSE	FALSE	0.6754477588248782	FALSE	S/T	S/T	0.903544	0.58	0.283	0.041	0.041
P51957	Serine/threonine-protein kinase Nek4	NEK4	Q9Y375-T243	Q9Y375	CIA30	243	T	MYSYFMFTRGGPYWQ	FALSE	FALSE	0.5392945632112817	FALSE	S/T	S/T	0.797818	0.547	0.185	0.041	0.041
P51957	Serine/threonine-protein kinase Nek4	NEK4	Q9Y385-T295	Q9Y385	UB2J1	295	T	AVLIVILTLALAALI	FALSE	FALSE	0.5242677923987625	FALSE	S/T	S/T	0.960607	0.349	0.27	0.041	0.041
P51957	Serine/threonine-protein kinase Nek4	NEK4	Q9Y397-T82	Q9Y397	ZDHC9	82	T	LFLFSMATLLRTSFS	FALSE	FALSE	0.6545360057162539	FALSE	S/T	S/T	0.920744	0.508	0.304	0.041	0.041
P51957	Serine/threonine-protein kinase Nek4	NEK4	Q9Y399-T255	Q9Y399	RT02	255	T	LYCRLFQTAITRAKE	FALSE	FALSE	0.5398205603315284	FALSE	S/T	S/T	0.983349	0.432	0.223	0.041	0.041
P51957	Serine/threonine-protein kinase Nek4	NEK4	Q9Y399-T258	Q9Y399	RT02	258	T	RLFQTAITRAKEKRQ	FALSE	FALSE	0.5081213286612836	FALSE	S/T	S/T	0.89895099999999994	0.432	0.223	0.041	0.041
P51957	Serine/threonine-protein kinase Nek4	NEK4	Q9Y3A2-T99	Q9Y3A2	UTP11	99	T	EQLKLMRTQDVKYIE	FALSE	FALSE	0.5351536249258934	FALSE	S/T	S/T	0.929421	0.535	0.172	0.041	0.041
P51957	Serine/threonine-protein kinase Nek4	NEK4	Q9Y3A2-T238	Q9Y3A2	UTP11	238	T	KVKVKKETVNSPAIY	FALSE	FALSE	0.5256986679167712	FALSE	S/T	S/T	0.84943	0.535	0.172	0.041	0.041
P51957	Serine/threonine-protein kinase Nek4	NEK4	Q9Y3A5-T13	Q9Y3A5	SBDS	13	T	PTNQIRLTNVAVVRM	FALSE	FALSE	0.548987887609652	FALSE	S/T	S/T	0.654896	0.653	0.225	0.041	0.041
P51957	Serine/threonine-protein kinase Nek4	NEK4	Q9Y3A5-T77	Q9Y3A5	SBDS	77	T	DLISAFGTDDQTEIC	FALSE	FALSE	0.5879773993692269	FALSE	S/T	S/T	0.869936	0.653	0.225	0.041	0.041
P51957	Serine/threonine-protein kinase Nek4	NEK4	Q9Y3A5-T124	Q9Y3A5	SBDS	124	T	DKCVNPETKRPYTVI	FALSE	FALSE	0.5876566420586691	FALSE	S/T	S/T	0.881035	0.653	0.225	0.041	0.041
P51957	Serine/threonine-protein kinase Nek4	NEK4	Q9Y3A5-T129	Q9Y3A5	SBDS	129	T	PETKRPYTVILIERA	FALSE	FALSE	0.518437394808567	FALSE	S/T	S/T	0.545254	0.653	0.225	0.041	0.041
P51957	Serine/threonine-protein kinase Nek4	NEK4	Q9Y3C1-T8	Q9Y3C1	NOP16	8	T	MPKAKGKTRRQKFGY	FALSE	FALSE	0.5568814341938793	FALSE	S/T	S/T	0.931765	0.397	0.274	0.041	0.041
P51957	Serine/threonine-protein kinase Nek4	NEK4	Q9Y3C6-T147	Q9Y3C6	PPIL1	147	T	NRVGMVETNSQDRPV	FALSE	FALSE	0.5732718087241766	FALSE	S/T	S/T	0.904255	0.335	0.381	0.041	0.041
P51957	Serine/threonine-protein kinase Nek4	NEK4	Q9Y3C7-T9	Q9Y3C7	MED31	9	T	AAAVAMETDDAGNRL	FALSE	FALSE	0.5399139076181902	FALSE	S/T	S/T	0.736688	0.308	0.38	0.041	0.041
P51957	Serine/threonine-protein kinase Nek4	NEK4	Q9Y3C8-T118	Q9Y3C8	UFC1	118	T	RGGKICLTDHFKPLW	FALSE	FALSE	0.5416595910002975	FALSE	S/T	S/T	0.683974	0.297	0.444	0.041	0.041
P51957	Serine/threonine-protein kinase Nek4	NEK4	Q9Y3D0-T29	Q9Y3D0	CIA2B	29	T	RSGERPVTAGEEDEQ	FALSE	FALSE	0.7658516450116515	FALSE	S/T	S/T	0.448083	0.666	0.327	0.041	0.041
P51957	Serine/threonine-protein kinase Nek4	NEK4	Q9Y3D3-T130	Q9Y3D3	RT16	130	T	QKTDAEATDTEATET	FALSE	FALSE	0.5396625259736786	FALSE	S/T	S/T	0.656663	0.554	0.231	0.041	0.041
P51957	Serine/threonine-protein kinase Nek4	NEK4	Q9Y3D3-T132	Q9Y3D3	RT16	132	T	TDAEATDTEATET__	FALSE	FALSE	0.521038141203562	FALSE	S/T	S/T	0.579716	0.554	0.231	0.041	0.041
P51957	Serine/threonine-protein kinase Nek4	NEK4	Q9Y3E1-T110	Q9Y3E1	HDGR3	110	T	QQQSSSETEGEGGNT	FALSE	FALSE	0.6664813742914889	FALSE	S/T	S/T	0.369269	0.556	0.372	0.041	0.041
P51957	Serine/threonine-protein kinase Nek4	NEK4	Q9Y3E1-T117	Q9Y3E1	HDGR3	117	T	TEGEGGNTADASSEE	FALSE	FALSE	0.6657337511282939	FALSE	S/T	S/T	0.801494	0.556	0.372	0.041	0.041
P51957	Serine/threonine-protein kinase Nek4	NEK4	Q9Y3E1-T189	Q9Y3E1	HDGR3	189	T	GGDAGNDTRNTTSDL	FALSE	FALSE	0.6579677585110535	FALSE	S/T	S/T	0.843473	0.556	0.372	0.041	0.041
P51957	Serine/threonine-protein kinase Nek4	NEK4	Q9Y3E1-T192	Q9Y3E1	HDGR3	192	T	AGNDTRNTTSDLQKT	FALSE	FALSE	0.6699760256409396	FALSE	S/T	S/T	0.749836	0.556	0.372	0.041	0.041
P51957	Serine/threonine-protein kinase Nek4	NEK4	Q9Y3E1-T193	Q9Y3E1	HDGR3	193	T	GNDTRNTTSDLQKTS	FALSE	FALSE	0.6677896044279996	FALSE	S/T	S/T	0.776718	0.556	0.372	0.041	0.041
P51957	Serine/threonine-protein kinase Nek4	NEK4	Q9Y3E1-T199	Q9Y3E1	HDGR3	199	T	TTSDLQKTSEGT___	FALSE	FALSE	0.6800926057532807	FALSE	S/T	S/T	0.703399	0.556	0.372	0.041	0.041
P51957	Serine/threonine-protein kinase Nek4	NEK4	Q9Y3E2-T122	Q9Y3E2	BOLA1	122	T	RENSQLDTSPPCLGG	FALSE	FALSE	0.5898542805782759	FALSE	S/T	S/T	0.416759	0.619	0.266	0.041	0.041
P51957	Serine/threonine-protein kinase Nek4	NEK4	Q9Y3E2-T133	Q9Y3E2	BOLA1	133	T	CLGGNKKTLGTP___	FALSE	FALSE	0.6840268239814834	FALSE	S/T	S/T	0.771158	0.619	0.286	0.041	0.041
P51957	Serine/threonine-protein kinase Nek4	NEK4	Q9Y3E5-T45	Q9Y3E5	PTH2	45	T	GMLPKSKTSKTHTDT	FALSE	FALSE	0.5527454128809078	FALSE	S/T	S/T	0.524116	0.604	0.231	0.041	0.041
P51957	Serine/threonine-protein kinase Nek4	NEK4	Q9Y3E5-T48	Q9Y3E5	PTH2	48	T	PKSKTSKTHTDTESE	FALSE	FALSE	0.540289664974436	FALSE	S/T	S/T	0.501017	0.604	0.231	0.041	0.041
P51957	Serine/threonine-protein kinase Nek4	NEK4	Q9Y3E5-T50	Q9Y3E5	PTH2	50	T	SKTSKTHTDTESEAS	FALSE	FALSE	0.5008925174611892	FALSE	S/T	S/T	0.181293	0.604	0.231	0.041	0.041
P51957	Serine/threonine-protein kinase Nek4	NEK4	Q9Y3E5-T52	Q9Y3E5	PTH2	52	T	TSKTHTDTESEASIL	FALSE	FALSE	0.542356725774542	FALSE	S/T	S/T	0.406291	0.604	0.231	0.041	0.041
P51957	Serine/threonine-protein kinase Nek4	NEK4	Q9Y3F4-T173	Q9Y3F4	STRAP	173	T	VRLWDHATMTEVKSL	FALSE	FALSE	0.7257293541172597	FALSE	S/T	S/T	0.99159	0.657	0.285	0.041	0.041
P51957	Serine/threonine-protein kinase Nek4	NEK4	Q9Y3F4-T175	Q9Y3F4	STRAP	175	T	LWDHATMTEVKSLNF	FALSE	FALSE	0.7052971318570773	FALSE	S/T	S/T	0.917965	0.657	0.285	0.041	0.041
P51957	Serine/threonine-protein kinase Nek4	NEK4	Q9Y3I1-T384	Q9Y3I1	FBX7	384	T	LRDFRDNTVRVQDTD	FALSE	FALSE	0.6459469520291129	FALSE	S/T	S/T	0.772001	0.527	0.324	0.041	0.041
P51957	Serine/threonine-protein kinase Nek4	NEK4	Q9Y3L3-T15	Q9Y3L3	3BP1	15	T	RMRQLAQTGSLGRTP	FALSE	FALSE	0.537977368192973	FALSE	S/T	S/T	0.984562	0.544	0.229	0.041	0.041
P51957	Serine/threonine-protein kinase Nek4	NEK4	Q9Y3L3-T24	Q9Y3L3	3BP1	24	T	SLGRTPETAEFLGED	FALSE	FALSE	0.5342178003722425	FALSE	S/T	S/T	0.712816	0.544	0.229	0.041	0.041
P51957	Serine/threonine-protein kinase Nek4	NEK4	Q9Y3L3-T247	Q9Y3L3	3BP1	247	T	RSLSSLDTALAELRE	FALSE	FALSE	0.5226621007954025	FALSE	S/T	S/T	0.925735	0.544	0.229	0.041	0.041
P51957	Serine/threonine-protein kinase Nek4	NEK4	Q9Y3L5-T58	Q9Y3L5	RAP2C	58	T	SVLEILDTAGTEQFA	FALSE	FALSE	0.6768173084610531	FALSE	S/T	S/T	0.969422	0.528	0.405	0.041	0.041
P51957	Serine/threonine-protein kinase Nek4	NEK4	Q9Y3L5-T61	Q9Y3L5	RAP2C	61	T	EILDTAGTEQFASMR	FALSE	FALSE	0.64787287232547075	FALSE	S/T	S/T	0.885278	0.528	0.405	0.041	0.041
P51957	Serine/threonine-protein kinase Nek4	NEK4	Q9Y3M2-T7	Q9Y3M2	CBY1	7	T	_MPFFGNTFSPKKTP	FALSE	FALSE	0.7759496753679267	FALSE	S/T	S/T	0.96742	0.619	0.311	0.041	0.041
P51957	Serine/threonine-protein kinase Nek4	NEK4	Q9Y3M8-T161	Q9Y3M8	STA13	161	T	SRVDDLYTLLPRGDR	FALSE	FALSE	0.6605182997232522	FALSE	S/T	S/T	0.901076	0.63	0.267	0.041	0.041
P51957	Serine/threonine-protein kinase Nek4	NEK4	Q9Y3M8-T180	Q9Y3M8	STA13	180	T	GGTGMRNTTSSESVL	FALSE	FALSE	0.6367833730920391	FALSE	S/T	S/T	0.697677	0.63	0.267	0.041	0.041
P51957	Serine/threonine-protein kinase Nek4	NEK4	Q9Y3M8-T181	Q9Y3M8	STA13	181	T	GTGMRNTTSSESVLT	FALSE	FALSE	0.5905250341471104	FALSE	S/T	S/T	0.537455	0.63	0.267	0.041	0.041
P51957	Serine/threonine-protein kinase Nek4	NEK4	Q9Y3M8-T930	Q9Y3M8	STA13	930	T	EKFKGWVTCSSTDNT	FALSE	FALSE	0.6637254034700536	FALSE	S/T	S/T	0.925764	0.63	0.267	0.041	0.041
P51957	Serine/threonine-protein kinase Nek4	NEK4	Q9Y3M9-T285	Q9Y3M9	ZN337	285	T	YLTVHERTHTGEKPY	FALSE	FALSE	0.6218713327197407	FALSE	S/T	S/T	0.730778	0.396	0.316	0.041	0.041
P51957	Serine/threonine-protein kinase Nek4	NEK4	Q9Y3M9-T287	Q9Y3M9	ZN337	287	T	TVHERTHTGEKPYEC	FALSE	FALSE	0.6244817483598929	FALSE	S/T	S/T	0.566196	0.396	0.316	0.041	0.041
P51957	Serine/threonine-protein kinase Nek4	NEK4	Q9Y3M9-T526	Q9Y3M9	ZN337	526	T	RDCGRGFTLKPNLTI	FALSE	FALSE	0.6400331186505572	FALSE	S/T	S/T	0.919766	0.396	0.316	0.041	0.041
P51957	Serine/threonine-protein kinase Nek4	NEK4	Q9Y3M9-T532	Q9Y3M9	ZN337	532	T	FTLKPNLTIHQRTHS	FALSE	FALSE	0.6489620071105124	FALSE	S/T	S/T	0.957797	0.396	0.316	0.041	0.041
P51957	Serine/threonine-protein kinase Nek4	NEK4	Q9Y3P9-T38	Q9Y3P9	RBGP1	38	T	QGDETPSTNNGSDDE	FALSE	FALSE	0.7303205501444591	FALSE	S/T	S/T	0.333475	0.666	0.309	0.041	0.041
P51957	Serine/threonine-protein kinase Nek4	NEK4	Q9Y3P9-T47	Q9Y3P9	RBGP1	47	T	NGSDDEKTGLKIVGN	FALSE	FALSE	0.7770259356979996	FALSE	S/T	S/T	0.87952	0.666	0.309	0.041	0.041
P51957	Serine/threonine-protein kinase Nek4	NEK4	Q9Y3P9-T416	Q9Y3P9	RBGP1	416	T	TAVDLVITEVQEPVR	FALSE	FALSE	0.7818963091331345	FALSE	S/T	S/T	0.960642	0.666	0.309	0.041	0.041
P51957	Serine/threonine-protein kinase Nek4	NEK4	Q9Y3P9-T774	Q9Y3P9	RBGP1	774	T	SKDDLLLTDFEGALK	FALSE	FALSE	0.7764796795012541	FALSE	S/T	S/T	0.833972	0.666	0.309	0.041	0.041
P51957	Serine/threonine-protein kinase Nek4	NEK4	Q9Y3P9-T953	Q9Y3P9	RBGP1	953	T	ERLEKQQTANKVEIE	FALSE	FALSE	0.7719751340467085	FALSE	S/T	S/T	0.79973	0.666	0.309	0.041	0.041
P51957	Serine/threonine-protein kinase Nek4	NEK4	Q9Y3P9-T996	Q9Y3P9	RBGP1	996	T	KEVLDEDTDEEKETL	FALSE	FALSE	0.6683522250723821	FALSE	S/T	S/T	0.304149	0.666	0.309	0.041	0.041
P51957	Serine/threonine-protein kinase Nek4	NEK4	Q9Y3P9-T1002	Q9Y3P9	RBGP1	1002	T	DTDEEKETLKNQLRE	FALSE	FALSE	0.7722554370770116	FALSE	S/T	S/T	0.808535	0.666	0.309	0.041	0.041
P51957	Serine/threonine-protein kinase Nek4	NEK4	Q9Y3P9-T1053	Q9Y3P9	RBGP1	1053	T	KKTWFNRTLSSIKTA	FALSE	FALSE	0.7903342947270583	FALSE	S/T	S/T	0.986609	0.666	0.309	0.041	0.041
P51957	Serine/threonine-protein kinase Nek4	NEK4	Q9Y3Q4-T650	Q9Y3Q4	HCN4	650	T	LTKGNKETKLADGSY	FALSE	FALSE	0.534145059806483	FALSE	S/T	S/T	0.88655	0.449	0.17	0.041	0.041
P51957	Serine/threonine-protein kinase Nek4	NEK4	Q9Y3Q7-T57	Q9Y3Q7	ADA18	57	T	TIDGQPYTLHLGKQS	FALSE	FALSE	0.6064660807414397	FALSE	S/T	S/T	0.700019	0.354	0.308	0.041	0.041
P51957	Serine/threonine-protein kinase Nek4	NEK4	Q9Y3Q7-T341	Q9Y3Q7	ADA18	341	T	QCFCLRATCIMNHEA	FALSE	FALSE	0.6183532285983919	FALSE	S/T	S/T	0.905896	0.354	0.308	0.041	0.041
P51957	Serine/threonine-protein kinase Nek4	NEK4	Q9Y3Q8-T13	Q9Y3Q8	T22D4	13	T	KKSSFQITSVTTDYE	FALSE	FALSE	0.6326964241337655	FALSE	S/T	S/T	0.705574	0.396	0.391	0.041	0.041
P51957	Serine/threonine-protein kinase Nek4	NEK4	Q9Y3Q8-T16	Q9Y3Q8	T22D4	16	T	SFQITSVTTDYEGPG	FALSE	FALSE	0.6290545158317499	FALSE	S/T	S/T	0.716288	0.396	0.391	0.041	0.041
P51957	Serine/threonine-protein kinase Nek4	NEK4	Q9Y3Q8-T17	Q9Y3Q8	T22D4	17	T	FQITSVTTDYEGPGS	FALSE	FALSE	0.6231607084597098	FALSE	S/T	S/T	0.594237	0.396	0.391	0.041	0.041
P51957	Serine/threonine-protein kinase Nek4	NEK4	Q9Y3Q8-T149	Q9Y3Q8	T22D4	149	T	SGLSQGPTSWLRPPP	FALSE	FALSE	0.633618637893603	FALSE	S/T	S/T	0.680105	0.396	0.391	0.041	0.041
P51957	Serine/threonine-protein kinase Nek4	NEK4	Q9Y3Q8-T157	Q9Y3Q8	T22D4	157	T	SWLRPPPTSPGPQAR	FALSE	FALSE	0.5886285117601638	FALSE	S/T	S/T	0.316549	0.396	0.391	0.041	0.041
P51957	Serine/threonine-protein kinase Nek4	NEK4	Q9Y3Q8-T167	Q9Y3Q8	T22D4	167	T	GPQARSFTGGLGQLV	FALSE	FALSE	0.6326964241337655	FALSE	S/T	S/T	0.703381	0.396	0.391	0.041	0.041
P51957	Serine/threonine-protein kinase Nek4	NEK4	Q9Y3Q8-T200	Q9Y3Q8	T22D4	200	T	QRPPEPETGESAGTS	FALSE	FALSE	0.6278602077569121	FALSE	S/T	S/T	0.646332	0.396	0.391	0.041	0.041
P51957	Serine/threonine-protein kinase Nek4	NEK4	Q9Y3Q8-T206	Q9Y3Q8	T22D4	206	T	ETGESAGTSRAATPL	FALSE	FALSE	0.633618637893603	FALSE	S/T	S/T	0.691254	0.396	0.391	0.041	0.041
P51957	Serine/threonine-protein kinase Nek4	NEK4	Q9Y3Q8-T270	Q9Y3Q8	T22D4	270	T	SSPALYFTHDASLVH	FALSE	FALSE	0.6185030180946359	FALSE	S/T	S/T	0.51021	0.396	0.391	0.041	0.041
P51957	Serine/threonine-protein kinase Nek4	NEK4	Q9Y3R0-T17	Q9Y3R0	GRIP1	17	T	CQILRRLTKDESPYT	FALSE	FALSE	0.5814822752823845	FALSE	S/T	S/T	0.61063	0.494	0.27	0.041	0.041
P51957	Serine/threonine-protein kinase Nek4	NEK4	Q9Y3R0-T437	Q9Y3R0	GRIP1	437	T	YSTSPRGTMMRRRLK	FALSE	FALSE	0.5848526467002393	FALSE	S/T	S/T	0.880164	0.494	0.27	0.041	0.041
P51957	Serine/threonine-protein kinase Nek4	NEK4	Q9Y3R0-T532	Q9Y3R0	GRIP1	532	T	MAINGIPTEDSTFEE	FALSE	FALSE	0.590571257724059	FALSE	S/T	S/T	0.833866	0.494	0.27	0.041	0.041
P51957	Serine/threonine-protein kinase Nek4	NEK4	Q9Y3R0-T614	Q9Y3R0	GRIP1	614	T	KGSVAHRTGTLELGD	FALSE	FALSE	0.6113669541081649	FALSE	S/T	S/T	0.969792	0.494	0.27	0.041	0.041
P51957	Serine/threonine-protein kinase Nek4	NEK4	Q9Y3R0-T616	Q9Y3R0	GRIP1	616	T	SVAHRTGTLELGDKL	FALSE	FALSE	0.6047688349665473	FALSE	S/T	S/T	0.932406	0.494	0.27	0.041	0.041
P51957	Serine/threonine-protein kinase Nek4	NEK4	Q9Y3R0-T711	Q9Y3R0	GRIP1	711	T	KGGLAERTGAIHIGD	FALSE	FALSE	0.6104583447932151	FALSE	S/T	S/T	0.93644	0.494	0.27	0.041	0.041
P51957	Serine/threonine-protein kinase Nek4	NEK4	Q9Y3R0-T850	Q9Y3R0	GRIP1	850	T	RGSLSPVTKPRSQTY	FALSE	FALSE	0.5515077414654356	FALSE	S/T	S/T	0.493466	0.494	0.27	0.041	0.041
P51957	Serine/threonine-protein kinase Nek4	NEK4	Q9Y3R0-T928	Q9Y3R0	GRIP1	928	T	RNMTLLATIMSGSTM	FALSE	FALSE	0.6210303786889376	FALSE	S/T	S/T	0.989973	0.494	0.27	0.041	0.041
P51957	Serine/threonine-protein kinase Nek4	NEK4	Q9Y3R0-T972	Q9Y3R0	GRIP1	972	T	SQTTRSNTLPSDVGR	FALSE	FALSE	0.5842400515504778	FALSE	S/T	S/T	0.63563	0.494	0.27	0.041	0.041
P51957	Serine/threonine-protein kinase Nek4	NEK4	Q9Y3R0-2-T919	Q9Y3R0-2	GRIP1-2	919	T	ATIMSGSTMSLNHEA	FALSE	FALSE	0.5856835100749606	FALSE	S/T	S/T	0.910421	0.494	0.27	0.041	0.041
P51957	Serine/threonine-protein kinase Nek4	NEK4	Q9Y3R4-T249	Q9Y3R4	NEUR2	249	T	ARVQAQSTNDGLDFQ	FALSE	FALSE	0.5305371696725704	FALSE	S/T	S/T	0.891952	0.618	0.179	0.041	0.041
P51957	Serine/threonine-protein kinase Nek4	NEK4	Q9Y3S1-T13	Q9Y3S1	WNK2	13	T	GRRDVPGTLMEPGRG	FALSE	FALSE	0.5625613374074253	TRUE	S/T	S/T	0.861346	0.649	0.374	0.041	0.041
P51957	Serine/threonine-protein kinase Nek4	NEK4	Q9Y3S1-T232	Q9Y3S1	WNK2	232	T	ELQDRKLTKLERQRF	FALSE	FALSE	0.6202542324122912	TRUE	S/T	S/T	0.930191	0.649	0.374	0.041	0.041
P51957	Serine/threonine-protein kinase Nek4	NEK4	Q9Y3S1-T282	Q9Y3S1	WNK2	282	T	TELMTSGTLKTYLKR	FALSE	FALSE	0.6101224700440949	TRUE	S/T	S/T	0.909346	0.649	0.374	0.041	0.041
P51957	Serine/threonine-protein kinase Nek4	NEK4	Q9Y3S1-T347	Q9Y3S1	WNK2	347	T	IGDLGLATLKRASFA	FALSE	FALSE	0.6503073168684853	TRUE	S/T	S/T	0.984616	0.649	0.374	0.041	0.041
P51957	Serine/threonine-protein kinase Nek4	NEK4	Q9Y3S1-T473	Q9Y3S1	WNK2	473	T	EDHGRKSTIALRLWV	FALSE	FALSE	0.5626370107783869	TRUE	S/T	S/T	0.711513	0.649	0.374	0.041	0.041
P51957	Serine/threonine-protein kinase Nek4	NEK4	Q9Y3S1-T2078	Q9Y3S1	WNK2	2078	T	GARGQGWTVYHPTSE	FALSE	FALSE	0.5743599448874516	TRUE	S/T	S/T	0.875473	0.649	0.374	0.041	0.041
P51957	Serine/threonine-protein kinase Nek4	NEK4	Q9Y3S1-T2157	Q9Y3S1	WNK2	2157	T	NSNNKKGTFTDDLHK	FALSE	FALSE	0.5765278409412977	TRUE	S/T	S/T	0.658491	0.649	0.374	0.041	0.041
P51957	Serine/threonine-protein kinase Nek4	NEK4	Q9Y3S1-T2159	Q9Y3S1	WNK2	2159	T	NNKKGTFTDDLHKLV	FALSE	FALSE	0.574032247061492	TRUE	S/T	S/T	0.506982	0.649	0.374	0.041	0.041
P51957	Serine/threonine-protein kinase Nek4	NEK4	Q9Y3S1-T2173	Q9Y3S1	WNK2	2173	T	VDEWTSKTVGAAQLK	FALSE	FALSE	0.5555412953826715	TRUE	S/T	S/T	0.744292	0.649	0.374	0.041	0.041
P51957	Serine/threonine-protein kinase Nek4	NEK4	Q9Y3S2-T28	Q9Y3S2	ZN330	28	T	QLRASRSTIDLAKHP	FALSE	FALSE	0.6295209835958259	FALSE	S/T	S/T	0.940698	0.424	0.467	0.041	0.041
P51957	Serine/threonine-protein kinase Nek4	NEK4	Q9Y3S2-T239	Q9Y3S2	ZN330	239	T	SLKFGRQTGGEEGDG	FALSE	FALSE	0.6146230853979816	FALSE	S/T	S/T	0.919631	0.424	0.467	0.041	0.041
P51957	Serine/threonine-protein kinase Nek4	NEK4	Q9Y3S2-T293	Q9Y3S2	ZN330	293	T	EGRKDSDTESSDLFT	FALSE	FALSE	0.6025703695121247	FALSE	S/T	S/T	0.377083	0.424	0.467	0.041	0.041
P51957	Serine/threonine-protein kinase Nek4	NEK4	Q9Y3T6-T192	Q9Y3T6	R3HC1	192	T	PVLMTQGTEDLKGPG	FALSE	FALSE	0.5919006459091235	FALSE	S/T	S/T	0.660658	0.35	0.32	0.041	0.041
P51957	Serine/threonine-protein kinase Nek4	NEK4	Q9Y3T9-T15	Q9Y3T9	NOC2L	15	T	KRRLAELTVDEFLAS	FALSE	FALSE	0.6901472868957828	FALSE	S/T	S/T	0.677182	0.54	0.318	0.041	0.041
P51957	Serine/threonine-protein kinase Nek4	NEK4	Q9Y3T9-T40	Q9Y3T9	NOC2L	40	T	ENSPQAETREAREAA	FALSE	FALSE	0.6901472868957828	FALSE	S/T	S/T	0.683317	0.54	0.318	0.041	0.041
P51957	Serine/threonine-protein kinase Nek4	NEK4	Q9Y3T9-T150	Q9Y3T9	NOC2L	150	T	KKNSVPVTVAMVERW	FALSE	FALSE	0.6769517885248286	FALSE	S/T	S/T	0.453521	0.54	0.318	0.041	0.041
P51957	Serine/threonine-protein kinase Nek4	NEK4	Q9Y3T9-T393	Q9Y3T9	NOC2L	393	T	IHLRNAMTTRKKETY	FALSE	FALSE	0.657091162223545	FALSE	S/T	S/T	0.897926	0.54	0.318	0.041	0.041
P51957	Serine/threonine-protein kinase Nek4	NEK4	Q9Y3T9-T616	Q9Y3T9	NOC2L	616	T	REEGTPLTLYYSHWR	FALSE	FALSE	0.6742896947498112	FALSE	S/T	S/T	0.785146	0.54	0.318	0.041	0.041
P51957	Serine/threonine-protein kinase Nek4	NEK4	Q9Y3T9-T678	Q9Y3T9	NOC2L	678	T	NSSEEDDTEGFSERG	FALSE	FALSE	0.6787553356409696	FALSE	S/T	S/T	0.480886	0.54	0.318	0.041	0.041
P51957	Serine/threonine-protein kinase Nek4	NEK4	Q9Y3T9-T692	Q9Y3T9	NOC2L	692	T	GILRPLSTRHGVEDD	FALSE	FALSE	0.6865980930417533	FALSE	S/T	S/T	0.529702	0.54	0.318	0.041	0.041
P51957	Serine/threonine-protein kinase Nek4	NEK4	Q9Y3U8-T18	Q9Y3U8	RL36	18	T	LNKGHKVTKNVSKPR	FALSE	FALSE	0.5896939103286394	FALSE	S/T	S/T	0.897153	0.634	0.239	0.041	0.041
P51957	Serine/threonine-protein kinase Nek4	NEK4	Q9Y3U8-T79	Q9Y3U8	RL36	79	T	FIKKRVGTHIRAKRK	FALSE	FALSE	0.5902921851459058	FALSE	S/T	S/T	0.934643	0.634	0.239	0.041	0.041
P51957	Serine/threonine-protein kinase Nek4	NEK4	Q9Y3X0-T286	Q9Y3X0	CCDC9	286	T	LQRHRKPTGQWRREW	FALSE	FALSE	0.7337028323850602	FALSE	S/T	S/T	0.73034	0.636	0.328	0.041	0.041
P51957	Serine/threonine-protein kinase Nek4	NEK4	Q9Y3Z3-T384	Q9Y3Z3	SAMH1	384	T	KVGNIIDTMITDAFL	FALSE	FALSE	0.6296167665297546	FALSE	S/T	S/T	0.956325	0.38	0.341	0.041	0.041
P51957	Serine/threonine-protein kinase Nek4	NEK4	Q9Y3Z3-T387	Q9Y3Z3	SAMH1	387	T	NIIDTMITDAFLKAD	FALSE	FALSE	0.6147811836522891	FALSE	S/T	S/T	0.739062	0.38	0.341	0.041	0.041
P51957	Serine/threonine-protein kinase Nek4	NEK4	Q9Y3Z3-T579	Q9Y3Z3	SAMH1	579	T	WCADRNFTKPQDGDV	FALSE	FALSE	0.6134301187754181	FALSE	S/T	S/T	0.838946	0.38	0.341	0.041	0.041
P51957	Serine/threonine-protein kinase Nek4	NEK4	Q9Y3Z3-T602	Q9Y3Z3	SAMH1	602	T	KKEWNDSTSVQNPTR	FALSE	FALSE	0.6063980639102636	FALSE	S/T	S/T	0.618091	0.38	0.341	0.041	0.041
P51957	Serine/threonine-protein kinase Nek4	NEK4	Q9Y3Z3-T608	Q9Y3Z3	SAMH1	608	T	STSVQNPTRLREASK	FALSE	FALSE	0.6154273467653858	FALSE	S/T	S/T	0.774397	0.38	0.341	0.041	0.041
P51957	Serine/threonine-protein kinase Nek4	NEK4	Q9Y421-T43	Q9Y421	FA32A	43	T	KLLEAMGTSKKNEEE	FALSE	FALSE	0.5918894382522109	FALSE	S/T	S/T	0.837753	0.367	0.385	0.041	0.041
P51957	Serine/threonine-protein kinase Nek4	NEK4	Q9Y426-T471	Q9Y426	C2CD2	471	T	RSAPVSKTLSSSDTE	FALSE	FALSE	0.7178479546569284	FALSE	S/T	S/T	0.631044	0.557	0.481	0.041	0.041
P51957	Serine/threonine-protein kinase Nek4	NEK4	Q9Y426-T512	Q9Y426	C2CD2	512	T	KSPRKKSTIIISGIS	FALSE	FALSE	0.5358969421049918	FALSE	S/T	S/T	0.767306	0.557	0.177	0.041	0.041
P51957	Serine/threonine-protein kinase Nek4	NEK4	Q9Y426-T521	Q9Y426	C2CD2	521	T	IISGISKTSLSQDHD	FALSE	FALSE	0.6264727184410294	FALSE	S/T	S/T	0.424298	0.557	0.304	0.041	0.041
P51957	Serine/threonine-protein kinase Nek4	NEK4	Q9Y426-T618	Q9Y426	C2CD2	618	T	MSVLEPGTAKKHKGG	FALSE	FALSE	0.7108521723539396	FALSE	S/T	S/T	0.739044	0.557	0.427	0.041	0.041
P51957	Serine/threonine-protein kinase Nek4	NEK4	Q9Y426-T668	Q9Y426	C2CD2	668	T	GSRRKGITLTRILNK	FALSE	FALSE	0.6559538807713157	FALSE	S/T	S/T	0.93521	0.557	0.346	0.041	0.041
P51957	Serine/threonine-protein kinase Nek4	NEK4	Q9Y426-T670	Q9Y426	C2CD2	670	T	RRKGITLTRILNKKL	FALSE	FALSE	0.7106594407740922	FALSE	S/T	S/T	0.657657	0.557	0.388	0.041	0.041
P51957	Serine/threonine-protein kinase Nek4	NEK4	Q9Y426-T686	Q9Y426	C2CD2	686	T	SRHRNKNTMNGAPVE	FALSE	FALSE	0.5797398225606845	FALSE	S/T	S/T	0.83808	0.557	0.26	0.041	0.041
P51957	Serine/threonine-protein kinase Nek4	NEK4	Q9Y426-T696	Q9Y426	C2CD2	696	T	GAPVEPCT_______	FALSE	FALSE	0.5064940266795911	FALSE	S/T	S/T	0.468201	0.557	0.277	0.041	0.041
P51957	Serine/threonine-protein kinase Nek4	NEK4	Q9Y446-T79	Q9Y446	PKP3	79	T	EAETARGTSRGQYHT	FALSE	FALSE	0.5049841078570565	FALSE	S/T	S/T	0.692567	0.455	0.258	0.041	0.041
P51957	Serine/threonine-protein kinase Nek4	NEK4	Q9Y446-T178	Q9Y446	PKP3	178	T	GSRADYDTLSLRSLR	FALSE	FALSE	0.5203894015073817	FALSE	S/T	S/T	0.794257	0.455	0.258	0.041	0.041
P51957	Serine/threonine-protein kinase Nek4	NEK4	Q9Y446-T207	Q9Y446	PKP3	207	T	EQLEPAATSTYRAFA	FALSE	FALSE	0.5008661347136278	FALSE	S/T	S/T	0.67368	0.455	0.258	0.041	0.041
P51957	Serine/threonine-protein kinase Nek4	NEK4	Q9Y446-T235	Q9Y446	PKP3	235	T	GLDWPEATEVSPSRT	FALSE	FALSE	0.5179721772665686	FALSE	S/T	S/T	0.718365	0.455	0.258	0.041	0.041
P51957	Serine/threonine-protein kinase Nek4	NEK4	Q9Y446-T250	Q9Y446	PKP3	250	T	IRAPAVRTLQRFQSS	FALSE	FALSE	0.5287784992473	FALSE	S/T	S/T	0.917068	0.455	0.258	0.041	0.041
P51957	Serine/threonine-protein kinase Nek4	NEK4	Q9Y446-T308	Q9Y446	PKP3	308	T	NSYGSHRTLQRLSSG	FALSE	FALSE	0.5240170304431998	FALSE	S/T	S/T	0.898538	0.455	0.258	0.041	0.041
P51957	Serine/threonine-protein kinase Nek4	NEK4	Q9Y446-T666	Q9Y446	PKP3	666	T	PLLDRVRTADHHQLR	FALSE	FALSE	0.5105354191165731	FALSE	S/T	S/T	0.854628	0.455	0.258	0.041	0.041
P51957	Serine/threonine-protein kinase Nek4	NEK4	Q9Y448-T15	Q9Y448	SKAP	15	T	PLDRVFRTTWLSTEC	FALSE	FALSE	0.7933315187819764	FALSE	S/T	S/T	0.903568	0.592	0.39	0.041	0.041
P51957	Serine/threonine-protein kinase Nek4	NEK4	Q9Y448-T16	Q9Y448	SKAP	16	T	LDRVFRTTWLSTECD	FALSE	FALSE	0.7963513842178552	FALSE	S/T	S/T	0.65271	0.592	0.39	0.041	0.041
P51957	Serine/threonine-protein kinase Nek4	NEK4	Q9Y448-T20	Q9Y448	SKAP	20	T	FRTTWLSTECDSHPL	FALSE	FALSE	0.790697570730392	FALSE	S/T	S/T	0.614975	0.592	0.39	0.041	0.041
P51957	Serine/threonine-protein kinase Nek4	NEK4	Q9Y448-T78	Q9Y448	SKAP	78	T	VQPCRLVTMTSVVKT	FALSE	FALSE	0.7913111200928792	FALSE	S/T	S/T	0.858836	0.592	0.39	0.041	0.041
P51957	Serine/threonine-protein kinase Nek4	NEK4	Q9Y448-T85	Q9Y448	SKAP	85	T	TMTSVVKTVYSLQPP	FALSE	FALSE	0.7953315187819764	FALSE	S/T	S/T	0.894036	0.592	0.39	0.041	0.041
P51957	Serine/threonine-protein kinase Nek4	NEK4	Q9Y448-T151	Q9Y448	SKAP	151	T	ENGQMKATDTATRRN	FALSE	FALSE	0.7927305699508481	FALSE	S/T	S/T	0.621527	0.592	0.39	0.041	0.041
P51957	Serine/threonine-protein kinase Nek4	NEK4	Q9Y448-T234	Q9Y448	SKAP	234	T	DPALGSETLASRQES	FALSE	FALSE	0.7897215648447847	FALSE	S/T	S/T	0.734031	0.592	0.39	0.041	0.041
P51957	Serine/threonine-protein kinase Nek4	NEK4	Q9Y448-T242	Q9Y448	SKAP	242	T	LASRQESTTDHMDSM	FALSE	FALSE	0.7858485994912922	FALSE	S/T	S/T	0.788832	0.592	0.39	0.041	0.041
P51957	Serine/threonine-protein kinase Nek4	NEK4	Q9Y448-T243	Q9Y448	SKAP	243	T	ASRQESTTDHMDSML	FALSE	FALSE	0.7136541337533019	FALSE	S/T	S/T	0.225265	0.592	0.39	0.041	0.041
P51957	Serine/threonine-protein kinase Nek4	NEK4	Q9Y450-T151	Q9Y450	HBS1L	151	T	GKPVDSQTSRSESEI	FALSE	FALSE	0.6557456667302418	FALSE	S/T	S/T	0.913584	0.555	0.371	0.041	0.041
P51957	Serine/threonine-protein kinase Nek4	NEK4	Q9Y450-T211	Q9Y450	HBS1L	211	T	ASSDVLETASKSANP	FALSE	FALSE	0.6677938801177743	FALSE	S/T	S/T	0.987831	0.555	0.371	0.041	0.041
P51957	Serine/threonine-protein kinase Nek4	NEK4	Q9Y450-T231	Q9Y450	HBS1L	231	T	ASEEQSSTPAPVKKS	FALSE	FALSE	0.5015480284681664	FALSE	S/T	S/T	0.0116589	0.555	0.371	0.041	0.041
P51957	Serine/threonine-protein kinase Nek4	NEK4	Q9Y450-T325	Q9Y450	HBS1L	325	T	EERERGVTMDVGMTK	FALSE	FALSE	0.6706963021210582	FALSE	S/T	S/T	0.992439	0.555	0.371	0.041	0.041
P51957	Serine/threonine-protein kinase Nek4	NEK4	Q9Y450-T516	Q9Y450	HBS1L	516	T	IEAGYIQTGDRLLAM	FALSE	FALSE	0.6695538224462616	FALSE	S/T	S/T	0.989519	0.555	0.371	0.041	0.041
P51957	Serine/threonine-protein kinase Nek4	NEK4	Q9Y450-T528	Q9Y450	HBS1L	528	T	LAMPPNETCTVKGIT	FALSE	FALSE	0.6719184403793342	FALSE	S/T	S/T	0.996235	0.555	0.371	0.041	0.041
P51957	Serine/threonine-protein kinase Nek4	NEK4	Q9Y450-T530	Q9Y450	HBS1L	530	T	MPPNETCTVKGITLH	FALSE	FALSE	0.6661001506034137	FALSE	S/T	S/T	0.950547	0.555	0.371	0.041	0.041
P51957	Serine/threonine-protein kinase Nek4	NEK4	Q9Y450-2-T247	Q9Y450-2	HBS1L-2	247	T	PSVRLSSTDSLESLL	FALSE	FALSE	0.6693332746749204	FALSE	S/T	S/T	0.394362	0.555	0.371	0.041	0.041
P51957	Serine/threonine-protein kinase Nek4	NEK4	Q9Y458-T68	Q9Y458	TBX22	68	T	QPKTEPSTSASSGCG	FALSE	FALSE	0.5847074245098348	FALSE	S/T	S/T	0.291746	0.436	0.406	0.041	0.041
P51957	Serine/threonine-protein kinase Nek4	NEK4	Q9Y458-T243	Q9Y458	TBX22	243	T	SQIQSLPTEGVKTFS	FALSE	FALSE	0.6179043769319078	FALSE	S/T	S/T	0.847751	0.436	0.406	0.041	0.041
P51957	Serine/threonine-protein kinase Nek4	NEK4	Q9Y458-T268	Q9Y458	TBX22	268	T	AYQNQQITKLKIERN	FALSE	FALSE	0.6383108048455868	FALSE	S/T	S/T	0.951245	0.436	0.406	0.041	0.041
P51957	Serine/threonine-protein kinase Nek4	NEK4	Q9Y462-T188	Q9Y462	ZN711	188	T	GSTVTIKTEDDDDDD	FALSE	FALSE	0.64430324054688	FALSE	S/T	S/T	0.799102	0.396	0.335	0.041	0.041
P51957	Serine/threonine-protein kinase Nek4	NEK4	Q9Y462-T199	Q9Y462	ZN711	199	T	DDDDVKSTSEDYLMI	FALSE	FALSE	0.6427481663533282	FALSE	S/T	S/T	0.675646	0.396	0.335	0.041	0.041
P51957	Serine/threonine-protein kinase Nek4	NEK4	Q9Y462-T526	Q9Y462	ZN711	526	T	ELKKHMRTHTGEKPY	FALSE	FALSE	0.6448752677710667	FALSE	S/T	S/T	0.707073	0.396	0.335	0.041	0.041
P51957	Serine/threonine-protein kinase Nek4	NEK4	Q9Y462-T528	Q9Y462	ZN711	528	T	KKHMRTHTGEKPYQC	FALSE	FALSE	0.6298760026216378	FALSE	S/T	S/T	0.51741	0.396	0.335	0.041	0.041
P51957	Serine/threonine-protein kinase Nek4	NEK4	Q9Y462-T728	Q9Y462	ZN711	728	T	RHVISIHTKDYPHRC	FALSE	FALSE	0.6405659685596081	FALSE	S/T	S/T	0.843001	0.396	0.335	0.041	0.041
P51957	Serine/threonine-protein kinase Nek4	NEK4	Q9Y466-T357	Q9Y466	NR2E1	357	T	LRSISPSTIEEVFFK	FALSE	FALSE	0.622459953922461	FALSE	S/T	S/T	0.876159	0.432	0.294	0.041	0.041
P51957	Serine/threonine-protein kinase Nek4	NEK4	Q9Y467-T253	Q9Y467	SALL2	253	T	KPVQTSKTLASSSSS	FALSE	FALSE	0.637194649649012	FALSE	S/T	S/T	0.759672	0.396	0.34	0.041	0.041
P51957	Serine/threonine-protein kinase Nek4	NEK4	Q9Y467-T396	Q9Y467	SALL2	396	T	QIHLRSHTGERPYKC	FALSE	FALSE	0.6134589777088686	FALSE	S/T	S/T	0.426883	0.396	0.34	0.041	0.041
P51957	Serine/threonine-protein kinase Nek4	NEK4	Q9Y467-T544	Q9Y467	SALL2	544	T	SGVAESSTATRMQLS	FALSE	FALSE	0.6319047157701954	FALSE	S/T	S/T	0.62068	0.396	0.34	0.041	0.041
P51957	Serine/threonine-protein kinase Nek4	NEK4	Q9Y467-T546	Q9Y467	SALL2	546	T	VAESSTATRMQLSKL	FALSE	FALSE	0.6373261311304933	FALSE	S/T	S/T	0.773999	0.396	0.34	0.041	0.041
P51957	Serine/threonine-protein kinase Nek4	NEK4	Q9Y467-T616	Q9Y467	SALL2	616	T	SAASGAPTTSAPAPS	FALSE	FALSE	0.6373261311304933	FALSE	S/T	S/T	0.768375	0.396	0.34	0.041	0.041
P51957	Serine/threonine-protein kinase Nek4	NEK4	Q9Y467-T814	Q9Y467	SALL2	814	T	GAEEEVGTVAAAATA	FALSE	FALSE	0.6320302782189867	FALSE	S/T	S/T	0.903835	0.396	0.34	0.041	0.041
P51957	Serine/threonine-protein kinase Nek4	NEK4	Q9Y467-T954	Q9Y467	SALL2	954	T	QGFLERATLKKHMLL	FALSE	FALSE	0.6370027848144072	FALSE	S/T	S/T	0.807096	0.396	0.34	0.041	0.041
P51957	Serine/threonine-protein kinase Nek4	NEK4	Q9Y473-T498	Q9Y473	ZN175	498	T	DIHHRIHTGEKPYEC	FALSE	FALSE	0.7858712181635684	FALSE	S/T	S/T	0.509632	0.616	0.383	0.041	0.041
P51957	Serine/threonine-protein kinase Nek4	NEK4	Q9Y473-T554	Q9Y473	ZN175	554	T	SMHQRIHTGEKPYKC	FALSE	FALSE	0.7831521016247055	FALSE	S/T	S/T	0.796733	0.616	0.383	0.041	0.041
P51957	Serine/threonine-protein kinase Nek4	NEK4	Q9Y473-T569	Q9Y473	ZN175	569	T	SECGKAFTSKSQFKE	FALSE	FALSE	0.789123269055521	FALSE	S/T	S/T	0.642459	0.616	0.383	0.041	0.041
P51957	Serine/threonine-protein kinase Nek4	NEK4	Q9Y473-T582	Q9Y473	ZN175	582	T	KEHQRIHTGEKPYVC	FALSE	FALSE	0.7901691214551806	FALSE	S/T	S/T	0.619091	0.616	0.383	0.041	0.041
P51957	Serine/threonine-protein kinase Nek4	NEK4	Q9Y478-S101	Q9Y478	AAKB1	101	S	SGSFNNWSKLPLTRS	FALSE	FALSE	0.5272385720801289	FALSE	S/T	S/T	0.01736	0.583	0.376	0.041	0.041
P51957	Serine/threonine-protein kinase Nek4	NEK4	Q9Y478-T4	Q9Y478	AAKB1	4	T	____MGNTSSERAAL	FALSE	FALSE	0.7629864400935132	FALSE	S/T	S/T	0.948897	0.583	0.376	0.041	0.041
P51957	Serine/threonine-protein kinase Nek4	NEK4	Q9Y478-T19	Q9Y478	AAKB1	19	T	ERHGGHKTPRRDSSG	FALSE	FALSE	0.5907612306853948	FALSE	S/T	S/T	0.0583158	0.583	0.376	0.041	0.041
P51957	Serine/threonine-protein kinase Nek4	NEK4	Q9Y478-T28	Q9Y478	AAKB1	28	T	RRDSSGGTKDGDRPK	FALSE	FALSE	0.770646390903327	FALSE	S/T	S/T	0.98892	0.583	0.376	0.041	0.041
P51957	Serine/threonine-protein kinase Nek4	NEK4	Q9Y478-T80	Q9Y478	AAKB1	80	T	APAQARPTVFRWTGG	FALSE	FALSE	0.7639509962698015	FALSE	S/T	S/T	0.957981	0.583	0.376	0.041	0.041
P51957	Serine/threonine-protein kinase Nek4	NEK4	Q9Y478-T106	Q9Y478	AAKB1	106	T	NWSKLPLTRSHNNFV	FALSE	FALSE	0.7614263023824094	FALSE	S/T	S/T	0.935919	0.583	0.376	0.041	0.041
P51957	Serine/threonine-protein kinase Nek4	NEK4	Q9Y478-T148	Q9Y478	AAKB1	148	T	IVTSQLGTVNNIIQV	FALSE	FALSE	0.7694892116339982	FALSE	S/T	S/T	0.98492	0.583	0.376	0.041	0.041
P51957	Serine/threonine-protein kinase Nek4	NEK4	Q9Y478-T158	Q9Y478	AAKB1	158	T	NIIQVKKTDFEVFDA	FALSE	FALSE	0.7600912548682617	FALSE	S/T	S/T	0.930455	0.583	0.376	0.041	0.041
P51957	Serine/threonine-protein kinase Nek4	NEK4	Q9Y478-T254	Q9Y478	AAKB1	254	T	GVMVLSATHRYKKKY	FALSE	FALSE	0.770646390903327	FALSE	S/T	S/T	0.988378	0.583	0.376	0.041	0.041
P51957	Serine/threonine-protein kinase Nek4	NEK4	Q9Y483-T5	Q9Y483	MTF2	5	T	___MRDSTGAGNSLV	FALSE	FALSE	0.6785642744100016	FALSE	S/T	S/T	0.69437	0.516	0.381	0.041	0.041
P51957	Serine/threonine-protein kinase Nek4	NEK4	Q9Y483-T29	Q9Y483	MTF2	29	T	QKTPTSLTKLSLQDG	FALSE	FALSE	0.6625478007640163	FALSE	S/T	S/T	0.810815	0.516	0.381	0.041	0.041
P51957	Serine/threonine-protein kinase Nek4	NEK4	Q9Y483-T451	Q9Y483	MTF2	451	T	GTAHSSNTSDVDFTG	FALSE	FALSE	0.6626659998044164	FALSE	S/T	S/T	0.330804	0.516	0.381	0.041	0.041
P51957	Serine/threonine-protein kinase Nek4	NEK4	Q9Y485-T167	Q9Y485	DMXL1	167	T	KCIWHCKTASQVHLM	FALSE	FALSE	0.5507520587064217	FALSE	S/T	S/T	0.898174	0.749	0.175	0.041	0.041
P51957	Serine/threonine-protein kinase Nek4	NEK4	Q9Y485-T902	Q9Y485	DMXL1	902	T	SLDEKVDTKLSEAVW	FALSE	FALSE	0.5446409029447947	FALSE	S/T	S/T	0.923594	0.749	0.175	0.041	0.041
P51957	Serine/threonine-protein kinase Nek4	NEK4	Q9Y485-T1375	Q9Y485	DMXL1	1375	T	ERRLRSLTISASGST	FALSE	FALSE	0.5403391847749011	FALSE	S/T	S/T	0.856239	0.749	0.175	0.041	0.041
P51957	Serine/threonine-protein kinase Nek4	NEK4	Q9Y485-T1382	Q9Y485	DMXL1	1382	T	TISASGSTTRDPQAF	FALSE	FALSE	0.5537405170938658	FALSE	S/T	S/T	0.971952	0.749	0.175	0.041	0.041
P51957	Serine/threonine-protein kinase Nek4	NEK4	Q9Y485-T1521	Q9Y485	DMXL1	1521	T	DTIATTSTDIGESRD	FALSE	FALSE	0.537042474203693	FALSE	S/T	S/T	0.741089	0.749	0.175	0.041	0.041
P51957	Serine/threonine-protein kinase Nek4	NEK4	Q9Y485-T1841	Q9Y485	DMXL1	1841	T	FSTHMSLTGKSGLAG	FALSE	FALSE	0.547727399119141	FALSE	S/T	S/T	0.863267	0.749	0.175	0.041	0.041
P51957	Serine/threonine-protein kinase Nek4	NEK4	Q9Y485-T1900	Q9Y485	DMXL1	1900	T	RASSFLDTSKDCSPS	FALSE	FALSE	0.533844147478148	FALSE	S/T	S/T	0.797945	0.749	0.175	0.041	0.041
P51957	Serine/threonine-protein kinase Nek4	NEK4	Q9Y485-T2043	Q9Y485	DMXL1	2043	T	ILTVELRTLSTGYEI	FALSE	FALSE	0.5446409029447947	FALSE	S/T	S/T	0.920792	0.749	0.175	0.041	0.041
P51957	Serine/threonine-protein kinase Nek4	NEK4	Q9Y490-T16	Q9Y490	TLN1	16	T	SIGNVVKTMQFEPST	FALSE	FALSE	0.5996105224419754	FALSE	S/T	S/T	0.965491	0.554	0.268	0.041	0.041
P51957	Serine/threonine-protein kinase Nek4	NEK4	Q9Y490-T23	Q9Y490	TLN1	23	T	TMQFEPSTMVYDACR	FALSE	FALSE	0.5969015456458698	FALSE	S/T	S/T	0.921345	0.554	0.268	0.041	0.041
P51957	Serine/threonine-protein kinase Nek4	NEK4	Q9Y490-T78	Q9Y490	TLN1	78	T	YMLRNGDTMEYRKKQ	FALSE	FALSE	0.610651984886476	FALSE	S/T	S/T	0.983705	0.554	0.268	0.041	0.041
P51957	Serine/threonine-protein kinase Nek4	NEK4	Q9Y490-T99	Q9Y490	TLN1	99	T	MLDGTVKTIMVDDSK	FALSE	FALSE	0.5957660626860558	FALSE	S/T	S/T	0.959548	0.554	0.268	0.041	0.041
P51957	Serine/threonine-protein kinase Nek4	NEK4	Q9Y490-T114	Q9Y490	TLN1	114	T	TVTDMLMTICARIGI	FALSE	FALSE	0.5994460626860558	FALSE	S/T	S/T	0.963886	0.554	0.268	0.041	0.041
P51957	Serine/threonine-protein kinase Nek4	NEK4	Q9Y490-T122	Q9Y490	TLN1	122	T	ICARIGITNHDEYSL	FALSE	FALSE	0.5882208337541985	FALSE	S/T	S/T	0.776315	0.554	0.268	0.041	0.041
P51957	Serine/threonine-protein kinase Nek4	NEK4	Q9Y490-T142	Q9Y490	TLN1	142	T	EEKKEEITGTLRKDK	FALSE	FALSE	0.5912344738527713	FALSE	S/T	S/T	0.866037	0.554	0.268	0.041	0.041
P51957	Serine/threonine-protein kinase Nek4	NEK4	Q9Y490-T144	Q9Y490	TLN1	144	T	KKEEITGTLRKDKTL	FALSE	FALSE	0.6074881988327171	FALSE	S/T	S/T	0.933554	0.554	0.268	0.041	0.041
P51957	Serine/threonine-protein kinase Nek4	NEK4	Q9Y490-T150	Q9Y490	TLN1	150	T	GTLRKDKTLLRDEKK	FALSE	FALSE	0.5887541670875319	FALSE	S/T	S/T	0.810648	0.554	0.268	0.041	0.041
P51957	Serine/threonine-protein kinase Nek4	NEK4	Q9Y490-T167	Q9Y490	TLN1	167	T	KLKQKLHTDDELNWL	FALSE	FALSE	0.5274158866675958	FALSE	S/T	S/T	0.362618	0.554	0.268	0.041	0.041
P51957	Serine/threonine-protein kinase Nek4	NEK4	Q9Y490-T190	Q9Y490	TLN1	190	T	QGVEEHETLLLRRKF	FALSE	FALSE	0.6066984120407516	FALSE	S/T	S/T	0.939208	0.554	0.268	0.041	0.041
P51957	Serine/threonine-protein kinase Nek4	NEK4	Q9Y490-T354	Q9Y490	TLN1	354	T	VIQEWNLTNIKRWAA	FALSE	FALSE	0.5887705267177326	FALSE	S/T	S/T	0.848363	0.554	0.268	0.041	0.041
P51957	Serine/threonine-protein kinase Nek4	NEK4	Q9Y490-T418	Q9Y490	TLN1	418	T	LEGDEESTMLEDSVS	FALSE	FALSE	0.5887705267177326	FALSE	S/T	S/T	0.847352	0.554	0.268	0.041	0.041
P51957	Serine/threonine-protein kinase Nek4	NEK4	Q9Y490-T430	Q9Y490	TLN1	430	T	SVSPKKSTVLQQQYN	FALSE	FALSE	0.5683886430127757	FALSE	S/T	S/T	0.564986	0.554	0.268	0.041	0.041
P51957	Serine/threonine-protein kinase Nek4	NEK4	Q9Y490-T568	Q9Y490	TLN1	568	T	TAGDPAETDYTAVGC	FALSE	FALSE	0.5887705267177326	FALSE	S/T	S/T	0.850221	0.554	0.268	0.041	0.041
P51957	Serine/threonine-protein kinase Nek4	NEK4	Q9Y490-T571	Q9Y490	TLN1	571	T	DPAETDYTAVGCAVT	FALSE	FALSE	0.5887541670875319	FALSE	S/T	S/T	0.815076	0.554	0.268	0.041	0.041
P51957	Serine/threonine-protein kinase Nek4	NEK4	Q9Y490-T726	Q9Y490	TLN1	726	T	CTKVVAPTISSPVCQ	FALSE	FALSE	0.5943038376545717	FALSE	S/T	S/T	0.884396	0.554	0.268	0.041	0.041
P51957	Serine/threonine-protein kinase Nek4	NEK4	Q9Y490-T931	Q9Y490	TLN1	931	T	AAASATQTIAAAQHA	FALSE	FALSE	0.6036182057098516	FALSE	S/T	S/T	0.970805	0.554	0.268	0.041	0.041
P51957	Serine/threonine-protein kinase Nek4	NEK4	Q9Y490-T1010	Q9Y490	TLN1	1010	T	AAKASVPTIQDQASA	FALSE	FALSE	0.596099396019389	FALSE	S/T	S/T	0.95895	0.554	0.268	0.041	0.041
P51957	Serine/threonine-protein kinase Nek4	NEK4	Q9Y490-T1029	Q9Y490	TLN1	1029	T	QCAKNLGTALAELRT	FALSE	FALSE	0.59510132370545	FALSE	S/T	S/T	0.897563	0.554	0.268	0.041	0.041
P51957	Serine/threonine-protein kinase Nek4	NEK4	Q9Y490-T1142	Q9Y490	TLN1	1142	T	ARGVAALTSDPAVQA	FALSE	FALSE	0.5882208337541985	FALSE	S/T	S/T	0.772608	0.554	0.268	0.041	0.041
P51957	Serine/threonine-protein kinase Nek4	NEK4	Q9Y490-T1154	Q9Y490	TLN1	1154	T	VQAIVLDTASDVLDK	FALSE	FALSE	0.5887541670875319	FALSE	S/T	S/T	0.830826	0.554	0.268	0.041	0.041
P51957	Serine/threonine-protein kinase Nek4	NEK4	Q9Y490-T1254	Q9Y490	TLN1	1254	T	AGLNQAATELVQASR	FALSE	FALSE	0.5779344538258703	FALSE	S/T	S/T	0.618838	0.554	0.268	0.041	0.041
P51957	Serine/threonine-protein kinase Nek4	NEK4	Q9Y490-T1324	Q9Y490	TLN1	1324	T	LAAKALSTDPAAPNL	FALSE	FALSE	0.5850122140956823	FALSE	S/T	S/T	0.649809	0.554	0.268	0.041	0.041
P51957	Serine/threonine-protein kinase Nek4	NEK4	Q9Y490-T1343	Q9Y490	TLN1	1343	T	AAAARAVTDSINQLI	FALSE	FALSE	0.5730432311170283	FALSE	S/T	S/T	0.597228	0.554	0.268	0.041	0.041
P51957	Serine/threonine-protein kinase Nek4	NEK4	Q9Y490-T1502	Q9Y490	TLN1	1502	T	ATIVAKHTSALCNSC	FALSE	FALSE	0.5369750983409612	FALSE	S/T	S/T	0.415024	0.554	0.268	0.041	0.041
P51957	Serine/threonine-protein kinase Nek4	NEK4	Q9Y490-T1616	Q9Y490	TLN1	1616	T	SAGGLIQTARALAVN	FALSE	FALSE	0.6012805433721892	FALSE	S/T	S/T	0.974417	0.554	0.268	0.041	0.041
P51957	Serine/threonine-protein kinase Nek4	NEK4	Q9Y490-T1639	Q9Y490	TLN1	1639	T	VLAGHSRTVSDSIKK	FALSE	FALSE	0.529397348255045	FALSE	S/T	S/T	0.374208	0.554	0.268	0.041	0.041
P51957	Serine/threonine-protein kinase Nek4	NEK4	Q9Y490-T1767	Q9Y490	TLN1	1767	T	ALLDQTKTLAESALQ	FALSE	FALSE	0.5933739035321391	FALSE	S/T	S/T	0.870577	0.554	0.268	0.041	0.041
P51957	Serine/threonine-protein kinase Nek4	NEK4	Q9Y490-T1855	Q9Y490	TLN1	1855	T	GSFVDYQTTMVRTAK	FALSE	FALSE	0.5953948505648436	FALSE	S/T	S/T	0.955449	0.554	0.268	0.041	0.041
P51957	Serine/threonine-protein kinase Nek4	NEK4	Q9Y490-T1877	Q9Y490	TLN1	1877	T	EMVTKSNTSPEELGP	FALSE	FALSE	0.5876097226430874	FALSE	S/T	S/T	0.759357	0.554	0.268	0.041	0.041
P51957	Serine/threonine-protein kinase Nek4	NEK4	Q9Y490-T1946	Q9Y490	TLN1	1946	T	CSPSDAYTKKELIEC	FALSE	FALSE	0.5887541670875319	FALSE	S/T	S/T	0.790846	0.554	0.268	0.041	0.041
P51957	Serine/threonine-protein kinase Nek4	NEK4	Q9Y490-T2009	Q9Y490	TLN1	2009	T	GTLNREGTETFADHR	FALSE	FALSE	0.5850122140956823	FALSE	S/T	S/T	0.653711	0.554	0.268	0.041	0.041
P51957	Serine/threonine-protein kinase Nek4	NEK4	Q9Y490-T2011	Q9Y490	TLN1	2011	T	LNREGTETFADHREG	FALSE	FALSE	0.5730432311170283	FALSE	S/T	S/T	0.597962	0.554	0.268	0.041	0.041
P51957	Serine/threonine-protein kinase Nek4	NEK4	Q9Y490-T2030	Q9Y490	TLN1	2030	T	AKVLVEDTKVLVQNA	FALSE	FALSE	0.5964473068068237	FALSE	S/T	S/T	0.946577	0.554	0.268	0.041	0.041
P51957	Serine/threonine-protein kinase Nek4	NEK4	Q9Y490-T2098	Q9Y490	TLN1	2098	T	LGDLISATKAAAGKV	FALSE	FALSE	0.5860324750336443	FALSE	S/T	S/T	0.854461	0.554	0.268	0.041	0.041
P51957	Serine/threonine-protein kinase Nek4	NEK4	Q9Y490-T2123	Q9Y490	TLN1	2123	T	NSAKVMVTNVTSLLK	FALSE	FALSE	0.5901094738527715	FALSE	S/T	S/T	0.86379	0.554	0.268	0.041	0.041
P51957	Serine/threonine-protein kinase Nek4	NEK4	Q9Y490-T2183	Q9Y490	TLN1	2183	T	IRMTKGITMATAKAV	FALSE	FALSE	0.599850871882325	FALSE	S/T	S/T	0.968308	0.554	0.268	0.041	0.041
P51957	Serine/threonine-protein kinase Nek4	NEK4	Q9Y490-T2186	Q9Y490	TLN1	2186	T	TKGITMATAKAVAAG	FALSE	FALSE	0.59510132370545	FALSE	S/T	S/T	0.901218	0.554	0.268	0.041	0.041
P51957	Serine/threonine-protein kinase Nek4	NEK4	Q9Y490-T2270	Q9Y490	TLN1	2270	T	PELKQQLTGHSKRVA	FALSE	FALSE	0.5887541670875319	FALSE	S/T	S/T	0.79423	0.554	0.268	0.041	0.041
P51957	Serine/threonine-protein kinase Nek4	NEK4	Q9Y490-T2281	Q9Y490	TLN1	2281	T	KRVAGSVTELIQAAE	FALSE	FALSE	0.5678206776448103	FALSE	S/T	S/T	0.560932	0.554	0.268	0.041	0.041
P51957	Serine/threonine-protein kinase Nek4	NEK4	Q9Y490-T2404	Q9Y490	TLN1	2404	T	ARMVAAATNNLCEAA	FALSE	FALSE	0.6071895885113398	FALSE	S/T	S/T	0.935714	0.554	0.268	0.041	0.041
P51957	Serine/threonine-protein kinase Nek4	NEK4	Q9Y496-T45	Q9Y496	KIF3A	45	T	SVDEMRGTITVHKTD	FALSE	FALSE	0.557128647153747	FALSE	S/T	S/T	0.949731	0.682	0.207	0.041	0.041
P51957	Serine/threonine-protein kinase Nek4	NEK4	Q9Y496-T47	Q9Y496	KIF3A	47	T	DEMRGTITVHKTDSS	FALSE	FALSE	0.5535355975692648	FALSE	S/T	S/T	0.786307	0.682	0.207	0.041	0.041
P51957	Serine/threonine-protein kinase Nek4	NEK4	Q9Y496-T51	Q9Y496	KIF3A	51	T	GTITVHKTDSSNEPP	FALSE	FALSE	0.5391857391010099	FALSE	S/T	S/T	0.669438	0.682	0.207	0.041	0.041
P51957	Serine/threonine-protein kinase Nek4	NEK4	Q9Y496-T316	Q9Y496	KIF3A	316	T	SLGGNSKTMMCANIG	FALSE	FALSE	0.5543862154591329	FALSE	S/T	S/T	0.935813	0.682	0.207	0.041	0.041
P51957	Serine/threonine-protein kinase Nek4	NEK4	Q9Y4A5-T211	Q9Y4A5	TRRAP	211	T	REDSETRTHSIIPRG	FALSE	FALSE	0.5603430739748304	FALSE	S/T	S/T	0.556617	0.353	0.482	0.041	0.041
P51957	Serine/threonine-protein kinase Nek4	NEK4	Q9Y4A5-T324	Q9Y4A5	TRRAP	324	T	LSNCPAETAHLRKEL	FALSE	FALSE	0.5734540667946091	FALSE	S/T	S/T	0.80385	0.353	0.482	0.041	0.041
P51957	Serine/threonine-protein kinase Nek4	NEK4	Q9Y4A5-T544	Q9Y4A5	TRRAP	544	T	DKQTFQVTDCRSLVK	FALSE	FALSE	0.5638674087244728	FALSE	S/T	S/T	0.579591	0.353	0.482	0.041	0.041
P51957	Serine/threonine-protein kinase Nek4	NEK4	Q9Y4A5-T917	Q9Y4A5	TRRAP	917	T	QKLHYVVTEVQGPSI	FALSE	FALSE	0.5737186743458135	FALSE	S/T	S/T	0.647644	0.353	0.482	0.041	0.041
P51957	Serine/threonine-protein kinase Nek4	NEK4	Q9Y4A5-T1271	Q9Y4A5	TRRAP	1271	T	LQVLAQVTGKSVTVI	FALSE	FALSE	0.5760451550716978	FALSE	S/T	S/T	0.89751	0.353	0.482	0.041	0.041
P51957	Serine/threonine-protein kinase Nek4	NEK4	Q9Y4A5-T1622	Q9Y4A5	TRRAP	1622	T	LLPGGAQTAVRPGSP	FALSE	FALSE	0.5753784884050313	FALSE	S/T	S/T	0.887509	0.353	0.482	0.041	0.041
P51957	Serine/threonine-protein kinase Nek4	NEK4	Q9Y4A5-T1633	Q9Y4A5	TRRAP	1633	T	PGSPSTSTMRLDLQF	FALSE	FALSE	0.5710537994877908	FALSE	S/T	S/T	0.871956	0.353	0.482	0.041	0.041
P51957	Serine/threonine-protein kinase Nek4	NEK4	Q9Y4A5-T1999	Q9Y4A5	TRRAP	1999	T	LGFTPSVTIEQRRLA	FALSE	FALSE	0.573424268814811	FALSE	S/T	S/T	0.834245	0.353	0.482	0.041	0.041
P51957	Serine/threonine-protein kinase Nek4	NEK4	Q9Y4A5-T2063	Q9Y4A5	TRRAP	2063	T	QEVKRFRTATGAISA	FALSE	FALSE	0.5766484170747429	FALSE	S/T	S/T	0.924791	0.353	0.482	0.041	0.041
P51957	Serine/threonine-protein kinase Nek4	NEK4	Q9Y4A5-T2132	Q9Y4A5	TRRAP	2132	T	RCVNLLKTALRPDMW	FALSE	FALSE	0.5760451550716978	FALSE	S/T	S/T	0.893117	0.353	0.482	0.041	0.041
P51957	Serine/threonine-protein kinase Nek4	NEK4	Q9Y4A5-T2333	Q9Y4A5	TRRAP	2333	T	LSLELVKTRLAVMSM	FALSE	FALSE	0.5701508698000325	FALSE	S/T	S/T	0.848795	0.353	0.482	0.041	0.041
P51957	Serine/threonine-protein kinase Nek4	NEK4	Q9Y4A5-T2571	Q9Y4A5	TRRAP	2571	T	ELAPGDQTSTPKTKE	FALSE	FALSE	0.5717186743458135	FALSE	S/T	S/T	0.667805	0.353	0.482	0.041	0.041
P51957	Serine/threonine-protein kinase Nek4	NEK4	Q9Y4A5-T2601	Q9Y4A5	TRRAP	2601	T	RHDKFLDTLREVKTG	FALSE	FALSE	0.5954737435794266	FALSE	S/T	S/T	0.970673	0.353	0.482	0.041	0.041
P51957	Serine/threonine-protein kinase Nek4	NEK4	Q9Y4B4-T411	Q9Y4B4	ARIP4	411	T	YEMYRLLTLKKSFAT	FALSE	FALSE	0.5065847243960111	FALSE	S/T	S/T	0.932227	0.396	0.247	0.041	0.041
P51957	Serine/threonine-protein kinase Nek4	NEK4	Q9Y4B5-T191	Q9Y4B5	MTCL1	191	T	PAVTLAVTSVAGSPA	FALSE	FALSE	0.5445129324734519	FALSE	S/T	S/T	0.88364	0.595	0.203	0.041	0.041
P51957	Serine/threonine-protein kinase Nek4	NEK4	Q9Y4B5-T553	Q9Y4B5	MTCL1	553	T	DVDSPLPTGEAGGPP	FALSE	FALSE	0.5366374322338737	FALSE	S/T	S/T	0.954158	0.595	0.203	0.041	0.041
P51957	Serine/threonine-protein kinase Nek4	NEK4	Q9Y4B5-T621	Q9Y4B5	MTCL1	621	T	DHAPSIPTSPFGDSL	FALSE	FALSE	0.5228917218117509	FALSE	S/T	S/T	0.585482	0.595	0.203	0.041	0.041
P51957	Serine/threonine-protein kinase Nek4	NEK4	Q9Y4B5-T917	Q9Y4B5	MTCL1	917	T	SSFLSTVTSVSRDSP	FALSE	FALSE	0.538954026944034	FALSE	S/T	S/T	0.734628	0.595	0.203	0.041	0.041
P51957	Serine/threonine-protein kinase Nek4	NEK4	Q9Y4B5-T975	Q9Y4B5	MTCL1	975	T	HRRADGDTGSHGLGG	FALSE	FALSE	0.5425901808691592	FALSE	S/T	S/T	0.898962	0.595	0.203	0.041	0.041
P51957	Serine/threonine-protein kinase Nek4	NEK4	Q9Y4B5-T984	Q9Y4B5	MTCL1	984	T	SHGLGGQTCFSLEME	FALSE	FALSE	0.540404037166275	FALSE	S/T	S/T	0.920383	0.595	0.203	0.041	0.041
P51957	Serine/threonine-protein kinase Nek4	NEK4	Q9Y4B5-T1018	Q9Y4B5	MTCL1	1018	T	QNTLHERTWSDEKNL	FALSE	FALSE	0.5298495360831285	FALSE	S/T	S/T	0.686238	0.595	0.203	0.041	0.041
P51957	Serine/threonine-protein kinase Nek4	NEK4	Q9Y4B5-T1525	Q9Y4B5	MTCL1	1525	T	VRRVDSITAAGGEGP	FALSE	FALSE	0.5305495360831284	FALSE	S/T	S/T	0.68955	0.595	0.203	0.041	0.041
P51957	Serine/threonine-protein kinase Nek4	NEK4	Q9Y4B5-T1582	Q9Y4B5	MTCL1	1582	T	PLDSPLCTSLGFASP	FALSE	FALSE	0.5365605613886834	FALSE	S/T	S/T	0.654167	0.595	0.203	0.041	0.041
P51957	Serine/threonine-protein kinase Nek4	NEK4	Q9Y4B5-T1729	Q9Y4B5	MTCL1	1729	T	ADQPNNRTSPGMAQK	FALSE	FALSE	0.5214228436614775	FALSE	S/T	S/T	0.610397	0.595	0.203	0.041	0.041
P51957	Serine/threonine-protein kinase Nek4	NEK4	Q9Y4B5-T1747	Q9Y4B5	MTCL1	1747	T	ESAWARSTTTRESPV	FALSE	FALSE	0.5382873602773673	FALSE	S/T	S/T	0.743473	0.595	0.203	0.041	0.041
P51957	Serine/threonine-protein kinase Nek4	NEK4	Q9Y4B5-T1748	Q9Y4B5	MTCL1	1748	T	SAWARSTTTRESPVH	FALSE	FALSE	0.5399532537042735	FALSE	S/T	S/T	0.750108	0.595	0.203	0.041	0.041
P51957	Serine/threonine-protein kinase Nek4	NEK4	Q9Y4B5-T1749	Q9Y4B5	MTCL1	1749	T	AWARSTTTRESPVHT	FALSE	FALSE	0.5365605613886834	FALSE	S/T	S/T	0.660246	0.595	0.203	0.041	0.041
P51957	Serine/threonine-protein kinase Nek4	NEK4	Q9Y4B5-T1756	Q9Y4B5	MTCL1	1756	T	TRESPVHTTINDGLS	FALSE	FALSE	0.536473218863226	FALSE	S/T	S/T	0.714011	0.595	0.203	0.041	0.041
P51957	Serine/threonine-protein kinase Nek4	NEK4	Q9Y4B5-T1757	Q9Y4B5	MTCL1	1757	T	RESPVHTTINDGLSS	FALSE	FALSE	0.5377404513700905	FALSE	S/T	S/T	0.863375	0.595	0.203	0.041	0.041
P51957	Serine/threonine-protein kinase Nek4	NEK4	Q9Y4B5-T1804	Q9Y4B5	MTCL1	1804	T	ELGPGQETGTNSRGR	FALSE	FALSE	0.5429221040134103	FALSE	S/T	S/T	0.86969	0.595	0.203	0.041	0.041
P51957	Serine/threonine-protein kinase Nek4	NEK4	Q9Y4B5-T1806	Q9Y4B5	MTCL1	1806	T	GPGQETGTNSRGRSP	FALSE	FALSE	0.5315299911309546	FALSE	S/T	S/T	0.853737	0.595	0.203	0.041	0.041
P51957	Serine/threonine-protein kinase Nek4	NEK4	Q9Y4B6-T249	Q9Y4B6	DCAF1	249	T	HLDSGHKTSSRVNST	FALSE	FALSE	0.6700613757832267	FALSE	S/T	S/T	0.608499	0.516	0.375	0.041	0.041
P51957	Serine/threonine-protein kinase Nek4	NEK4	Q9Y4B6-T256	Q9Y4B6	DCAF1	256	T	TSSRVNSTTKPEDGG	FALSE	FALSE	0.6144718405094509	FALSE	S/T	S/T	0.91873	0.516	0.375	0.041	0.041
P51957	Serine/threonine-protein kinase Nek4	NEK4	Q9Y4B6-T257	Q9Y4B6	DCAF1	257	T	SSRVNSTTKPEDGGL	FALSE	FALSE	0.6668541601217183	FALSE	S/T	S/T	0.691619	0.516	0.375	0.041	0.041
P51957	Serine/threonine-protein kinase Nek4	NEK4	Q9Y4B6-T879	Q9Y4B6	DCAF1	879	T	KEADLPMTAASHSSA	FALSE	FALSE	0.6695186313888182	FALSE	S/T	S/T	0.62621	0.516	0.375	0.041	0.041
P51957	Serine/threonine-protein kinase Nek4	NEK4	Q9Y4B6-T891	Q9Y4B6	DCAF1	891	T	SSAFTPVTAAASPVS	FALSE	FALSE	0.6676800114732481	FALSE	S/T	S/T	0.542704	0.516	0.375	0.041	0.041
P51957	Serine/threonine-protein kinase Nek4	NEK4	Q9Y4B6-T1003	Q9Y4B6	DCAF1	1003	T	RHLPSPPTLDSIITE	FALSE	FALSE	0.6694360073022367	FALSE	S/T	S/T	0.521886	0.516	0.375	0.041	0.041
P51957	Serine/threonine-protein kinase Nek4	NEK4	Q9Y4B6-T1177	Q9Y4B6	DCAF1	1177	T	FDMKHSFTEDHYVEF	FALSE	FALSE	0.6132080060068443	FALSE	S/T	S/T	0.153866	0.516	0.375	0.041	0.041
P51957	Serine/threonine-protein kinase Nek4	NEK4	Q9Y4B6-T1207	Q9Y4B6	DCAF1	1207	T	AHIYDIQTGNKLLTL	FALSE	FALSE	0.6097290180668454	FALSE	S/T	S/T	0.905957	0.516	0.375	0.041	0.041
P51957	Serine/threonine-protein kinase Nek4	NEK4	Q9Y4C1-T129	Q9Y4C1	KDM3A	129	T	KAGLGSITSVRFLGD	FALSE	FALSE	0.7023675511298408	FALSE	S/T	S/T	0.646411	0.565	0.415	0.041	0.041
P51957	Serine/threonine-protein kinase Nek4	NEK4	Q9Y4C1-T642	Q9Y4C1	KDM3A	642	T	SEKEAMSTIEPHRQV	FALSE	FALSE	0.6963081266565833	FALSE	S/T	S/T	0.735269	0.565	0.415	0.041	0.041
P51957	Serine/threonine-protein kinase Nek4	NEK4	Q9Y4C1-T723	Q9Y4C1	KDM3A	723	T	EPENLMPTQIIPGKA	FALSE	FALSE	0.6865726966765888	FALSE	S/T	S/T	0.868304	0.565	0.415	0.041	0.041
P51957	Serine/threonine-protein kinase Nek4	NEK4	Q9Y4C1-T818	Q9Y4C1	KDM3A	818	T	KPACPASTSPLNWLA	FALSE	FALSE	0.6816553368237419	FALSE	S/T	S/T	0.375286	0.565	0.415	0.041	0.041
P51957	Serine/threonine-protein kinase Nek4	NEK4	Q9Y4C1-T842	Q9Y4C1	KDM3A	842	T	ENKEKQPTMPILKNE	FALSE	FALSE	0.6828710182271106	FALSE	S/T	S/T	0.874999	0.565	0.415	0.041	0.041
P51957	Serine/threonine-protein kinase Nek4	NEK4	Q9Y4C8-T479	Q9Y4C8	RBM19	479	T	MLHVLPSTIKKEASE	FALSE	FALSE	0.5558831621934228	FALSE	S/T	S/T	0.979369	0.588	0.176	0.041	0.041
P51957	Serine/threonine-protein kinase Nek4	NEK4	Q9Y4C8-T557	Q9Y4C8	RBM19	557	T	VRVALGETQLVQEVR	FALSE	FALSE	0.5769414948733688	FALSE	S/T	S/T	0.99601	0.588	0.176	0.041	0.041
P51957	Serine/threonine-protein kinase Nek4	NEK4	Q9Y4C8-T606	Q9Y4C8	RBM19	606	T	LAAQLQETFGHFGSL	FALSE	FALSE	0.5778587106949874	FALSE	S/T	S/T	0.991433	0.588	0.176	0.041	0.041
P51957	Serine/threonine-protein kinase Nek4	NEK4	Q9Y4C8-T741	Q9Y4C8	RBM19	741	T	IKNLNFDTTEEKLKE	FALSE	FALSE	0.5799943609531902	FALSE	S/T	S/T	0.994385	0.588	0.176	0.041	0.041
P51957	Serine/threonine-protein kinase Nek4	NEK4	Q9Y4C8-T813	Q9Y4C8	RBM19	813	T	VRISERATKPAVTLA	FALSE	FALSE	0.5494428407269967	FALSE	S/T	S/T	0.963635	0.588	0.176	0.041	0.041
P51957	Serine/threonine-protein kinase Nek4	NEK4	Q9Y4C8-T818	Q9Y4C8	RBM19	818	T	RATKPAVTLARKKQV	FALSE	FALSE	0.5700741835471993	FALSE	S/T	S/T	0.988202	0.588	0.176	0.041	0.041
P51957	Serine/threonine-protein kinase Nek4	NEK4	Q9Y4C8-T831	Q9Y4C8	RBM19	831	T	QVPRKQTTSKILVRN	FALSE	FALSE	0.5426133925538523	FALSE	S/T	S/T	0.944978	0.588	0.176	0.041	0.041
P51957	Serine/threonine-protein kinase Nek4	NEK4	Q9Y4C8-T860	Q9Y4C8	RBM19	860	T	STFGELKTVRLPKKM	FALSE	FALSE	0.5778587106949874	FALSE	S/T	S/T	0.991652	0.588	0.176	0.041	0.041
P51957	Serine/threonine-protein kinase Nek4	NEK4	Q9Y4C8-T872	Q9Y4C8	RBM19	872	T	KKMTGTGTHRGFGFV	FALSE	FALSE	0.5778587106949874	FALSE	S/T	S/T	0.990696	0.588	0.176	0.041	0.041
P51957	Serine/threonine-protein kinase Nek4	NEK4	Q9Y4D1-T27	Q9Y4D1	DAAM1	27	T	NNDHPEITYRLRNDS	FALSE	FALSE	0.5200138442011167	FALSE	S/T	S/T	0.606856	0.746	0.205	0.041	0.041
P51957	Serine/threonine-protein kinase Nek4	NEK4	Q9Y4D1-T255	Q9Y4D1	DAAM1	255	T	QKYASERTRFQTLIN	FALSE	FALSE	0.5558949849155359	FALSE	S/T	S/T	0.896881	0.746	0.205	0.041	0.041
P51957	Serine/threonine-protein kinase Nek4	NEK4	Q9Y4D1-T259	Q9Y4D1	DAAM1	259	T	SERTRFQTLINDLDK	FALSE	FALSE	0.5547482662002474	FALSE	S/T	S/T	0.950273	0.746	0.205	0.041	0.041
P51957	Serine/threonine-protein kinase Nek4	NEK4	Q9Y4D1-T1061	Q9Y4D1	DAAM1	1061	T	KRNRKRITNQMTDSS	FALSE	FALSE	0.5181438478925158	FALSE	S/T	S/T	0.583688	0.746	0.205	0.041	0.041
P51957	Serine/threonine-protein kinase Nek4	NEK4	Q9Y4D1-T1074	Q9Y4D1	DAAM1	1074	T	SSRERPITKLNF___	FALSE	FALSE	0.5277445639368971	FALSE	S/T	S/T	0.628985	0.746	0.205	0.041	0.041
P51957	Serine/threonine-protein kinase Nek4	NEK4	Q9Y4D8-T652	Q9Y4D8	HECD4	652	T	DNYKFKETVHIPGAR	FALSE	FALSE	0.7928203467508329	FALSE	S/T	S/T	0.851751	0.662	0.378	0.041	0.041
P51957	Serine/threonine-protein kinase Nek4	NEK4	Q9Y4D8-T686	Q9Y4D8	HECD4	686	T	VIYAGPNTNSRKVAE	FALSE	FALSE	0.5290719525331946	FALSE	S/T	S/T	0.599698	0.566	0.237	0.041	0.041
P51957	Serine/threonine-protein kinase Nek4	NEK4	Q9Y4D8-T732	Q9Y4D8	HECD4	732	T	NFKVEGDTVTFSFEM	FALSE	FALSE	0.6695399951723848	FALSE	S/T	S/T	0.894694	0.65	0.287	0.041	0.041
P51957	Serine/threonine-protein kinase Nek4	NEK4	Q9Y4D8-T734	Q9Y4D8	HECD4	734	T	KVEGDTVTFSFEMRS	FALSE	FALSE	0.6362797892810409	FALSE	S/T	S/T	0.575245	0.841	0.287	0.041	0.041
P51957	Serine/threonine-protein kinase Nek4	NEK4	Q9Y4D8-T1501	Q9Y4D8	HECD4	1501	T	PTASEPDTTLTKTSP	FALSE	FALSE	0.5033693536799495	FALSE	S/T	S/T	0.537157	0.351	0.281	0.041	0.041
P51957	Serine/threonine-protein kinase Nek4	NEK4	Q9Y4D8-T1502	Q9Y4D8	HECD4	1502	T	TASEPDTTLTKTSPK	FALSE	FALSE	0.6874776653309072	FALSE	S/T	S/T	0.819072	0.537	0.322	0.041	0.041
P51957	Serine/threonine-protein kinase Nek4	NEK4	Q9Y4D8-T1504	Q9Y4D8	HECD4	1504	T	SEPDTTLTKTSPKNS	FALSE	FALSE	0.6925873358261823	FALSE	S/T	S/T	0.842441	0.688	0.295	0.041	0.041
P51957	Serine/threonine-protein kinase Nek4	NEK4	Q9Y4D8-T1506	Q9Y4D8	HECD4	1506	T	PDTTLTKTSPKNSLK	FALSE	FALSE	0.5567124059660464	FALSE	S/T	S/T	0.693058	0.662	0.201	0.041	0.041
P51957	Serine/threonine-protein kinase Nek4	NEK4	Q9Y4D8-T2077	Q9Y4D8	HECD4	2077	T	AGIGWERTEGTPPPP	FALSE	FALSE	0.56627136354714	FALSE	S/T	S/T	0.612828	0.577	0.256	0.041	0.041
P51957	Serine/threonine-protein kinase Nek4	NEK4	Q9Y4D8-T2264	Q9Y4D8	HECD4	2264	T	WETKVFPTIRRRFRN	FALSE	FALSE	0.5536823094649761	FALSE	S/T	S/T	0.976811	0.653	0.248	0.041	0.041
P51957	Serine/threonine-protein kinase Nek4	NEK4	Q9Y4D8-T2355	Q9Y4D8	HECD4	2355	T	VASSAVGTALPKFAI	FALSE	FALSE	0.628184722679266	FALSE	S/T	S/T	0.947777	0.561	0.282	0.041	0.041
P51957	Serine/threonine-protein kinase Nek4	NEK4	Q9Y4D8-T2946	Q9Y4D8	HECD4	2946	T	LIILRHLTRKDPQGL	FALSE	FALSE	0.7966946234067651	FALSE	S/T	S/T	0.761346	0.608	0.392	0.041	0.041
P51957	Serine/threonine-protein kinase Nek4	NEK4	Q9Y4E1-T5	Q9Y4E1	WAC2C	5	T	___MMNRTTPDQELV	FALSE	FALSE	0.5392538807875331	FALSE	S/T	S/T	0.841059	0.565	0.175	0.041	0.041
P51957	Serine/threonine-protein kinase Nek4	NEK4	Q9Y4E1-T246	Q9Y4E1	WAC2C	246	T	DNEQNQHTTQMSDEE	FALSE	FALSE	0.5042134840287497	FALSE	S/T	S/T	0.592748	0.565	0.175	0.041	0.041
P51957	Serine/threonine-protein kinase Nek4	NEK4	Q9Y4E1-T311	Q9Y4E1	WAC2C	311	T	RVDEEPTTLPSGEAK	FALSE	FALSE	0.5161348919709126	FALSE	S/T	S/T	0.636137	0.565	0.175	0.041	0.041
P51957	Serine/threonine-protein kinase Nek4	NEK4	Q9Y4E1-T416	Q9Y4E1	WAC2C	416	T	VSVFLGDTDVFGAAS	FALSE	FALSE	0.5462496607537656	FALSE	S/T	S/T	0.859325	0.565	0.175	0.041	0.041
P51957	Serine/threonine-protein kinase Nek4	NEK4	Q9Y4E1-T479	Q9Y4E1	WAC2C	479	T	KTRKVQSTADIFGDE	FALSE	FALSE	0.5056569336714765	FALSE	S/T	S/T	0.578641	0.565	0.175	0.041	0.041
P51957	Serine/threonine-protein kinase Nek4	NEK4	Q9Y4E1-T502	Q9Y4E1	WAC2C	502	T	AVASPEATVSQTDEN	FALSE	FALSE	0.5366229666931024	FALSE	S/T	S/T	0.721812	0.565	0.175	0.041	0.041
P51957	Serine/threonine-protein kinase Nek4	NEK4	Q9Y4E1-T531	Q9Y4E1	WAC2C	531	T	NLKPSSETKTQKGLF	FALSE	FALSE	0.5518198948539365	FALSE	S/T	S/T	0.871821	0.565	0.175	0.041	0.041
P51957	Serine/threonine-protein kinase Nek4	NEK4	Q9Y4E1-T533	Q9Y4E1	WAC2C	533	T	KPSSETKTQKGLFSD	FALSE	FALSE	0.5361553667058803	FALSE	S/T	S/T	0.780611	0.565	0.175	0.041	0.041
P51957	Serine/threonine-protein kinase Nek4	NEK4	Q9Y4E1-T568	Q9Y4E1	WAC2C	568	T	LLPGKLPTSVSLFDD	FALSE	FALSE	0.5366229666931024	FALSE	S/T	S/T	0.717882	0.565	0.175	0.041	0.041
P51957	Serine/threonine-protein kinase Nek4	NEK4	Q9Y4E1-T650	Q9Y4E1	WAC2C	650	T	GEPRDSGTLQSQEAK	FALSE	FALSE	0.5051869724008428	FALSE	S/T	S/T	0.596919	0.565	0.175	0.041	0.041
P51957	Serine/threonine-protein kinase Nek4	NEK4	Q9Y4E1-T718	Q9Y4E1	WAC2C	718	T	PATKKKETVSEAPPL	FALSE	FALSE	0.5337459073459462	FALSE	S/T	S/T	0.708282	0.565	0.175	0.041	0.041
P51957	Serine/threonine-protein kinase Nek4	NEK4	Q9Y4E1-T758	Q9Y4E1	WAC2C	758	T	ESLKFGRTDVAESEK	FALSE	FALSE	0.5518198948539365	FALSE	S/T	S/T	0.870745	0.565	0.175	0.041	0.041
P51957	Serine/threonine-protein kinase Nek4	NEK4	Q9Y4E1-T793	Q9Y4E1	WAC2C	793	T	SSPWDKGTKPRTKTV	FALSE	FALSE	0.5373301734870818	FALSE	S/T	S/T	0.835054	0.565	0.175	0.041	0.041
P51957	Serine/threonine-protein kinase Nek4	NEK4	Q9Y4E1-T797	Q9Y4E1	WAC2C	797	T	DKGTKPRTKTVLSLF	FALSE	FALSE	0.5354228085663454	FALSE	S/T	S/T	0.793229	0.565	0.175	0.041	0.041
P51957	Serine/threonine-protein kinase Nek4	NEK4	Q9Y4E1-T799	Q9Y4E1	WAC2C	799	T	GTKPRTKTVLSLFDE	FALSE	FALSE	0.5058695413732941	FALSE	S/T	S/T	0.615118	0.565	0.175	0.041	0.041
P51957	Serine/threonine-protein kinase Nek4	NEK4	Q9Y4E1-T1092	Q9Y4E1	WAC2C	1092	T	GPVPGVDTSPFAKSL	FALSE	FALSE	0.540291579330465	FALSE	S/T	S/T	0.745715	0.565	0.175	0.041	0.041
P51957	Serine/threonine-protein kinase Nek4	NEK4	Q9Y4E1-T1117	Q9Y4E1	WAC2C	1117	T	DSGDIFSTGTGSQSV	FALSE	FALSE	0.5541697371548349	FALSE	S/T	S/T	0.921626	0.565	0.175	0.041	0.041
P51957	Serine/threonine-protein kinase Nek4	NEK4	Q9Y4E5-T430	Q9Y4E5	ZN451	430	T	KFSSLKRTMSIKESS	FALSE	FALSE	0.5747041250253575	FALSE	S/T	S/T	0.890383	0.347	0.397	0.041	0.041
P51957	Serine/threonine-protein kinase Nek4	NEK4	Q9Y4E5-T840	Q9Y4E5	ZN451	840	T	FTASASHTERKLKQA	FALSE	FALSE	0.5195235515216212	FALSE	S/T	S/T	0.284307	0.347	0.397	0.041	0.041
P51957	Serine/threonine-protein kinase Nek4	NEK4	Q9Y4E6-T468	Q9Y4E6	WDR7	468	T	RGHRNKVTCLLYPHQ	FALSE	FALSE	0.6475759403631675	FALSE	S/T	S/T	0.813717	0.429	0.307	0.041	0.041
P51957	Serine/threonine-protein kinase Nek4	NEK4	Q9Y4E6-T938	Q9Y4E6	WDR7	938	T	KARGSPPTSSNIVQG	FALSE	FALSE	0.5572507135866376	FALSE	S/T	S/T	0.271693	0.429	0.3	0.041	0.041
P51957	Serine/threonine-protein kinase Nek4	NEK4	Q9Y4E6-T1240	Q9Y4E6	WDR7	1240	T	EKQLANITMGLPLSP	FALSE	FALSE	0.5146191450363413	FALSE	S/T	S/T	0.960991	0.429	0.138	0.041	0.041
P51957	Serine/threonine-protein kinase Nek4	NEK4	Q9Y4E8-T149	Q9Y4E8	UBP15	149	T	GNMNNVVTRRFSKAD	FALSE	FALSE	0.7876778490347092	FALSE	S/T	S/T	0.915656	0.628	0.373	0.041	0.041
P51957	Serine/threonine-protein kinase Nek4	NEK4	Q9Y4E8-T219	Q9Y4E8	UBP15	219	T	EQKNEDGTWPRGPST	FALSE	FALSE	0.7648069355685096	FALSE	S/T	S/T	0.734712	0.628	0.373	0.041	0.041
P51957	Serine/threonine-protein kinase Nek4	NEK4	Q9Y4E8-T237	Q9Y4E8	UBP15	237	T	PGASNFSTLPKISPS	FALSE	FALSE	0.7645973867565813	FALSE	S/T	S/T	0.794305	0.628	0.373	0.041	0.041
P51957	Serine/threonine-protein kinase Nek4	NEK4	Q9Y4E8-T269	Q9Y4E8	UBP15	269	T	NYCLPSYTAYKNYDY	FALSE	FALSE	0.7708751697148529	FALSE	S/T	S/T	0.451266	0.628	0.373	0.041	0.041
P51957	Serine/threonine-protein kinase Nek4	NEK4	Q9Y4E8-T602	Q9Y4E8	UBP15	602	T	MAVPRNNTEDKLYNL	FALSE	FALSE	0.7645973867565813	FALSE	S/T	S/T	0.800269	0.628	0.373	0.041	0.041
P51957	Serine/threonine-protein kinase Nek4	NEK4	Q9Y4F3-T48	Q9Y4F3	MARF1	48	T	TLPHSPQTKEYMENK	FALSE	FALSE	0.6758374765996695	FALSE	S/T	S/T	0.629706	0.6	0.288	0.041	0.041
P51957	Serine/threonine-protein kinase Nek4	NEK4	Q9Y4F3-T111	Q9Y4F3	MARF1	111	T	HCPNEPSTSPMRFGG	FALSE	FALSE	0.6064171964006971	FALSE	S/T	S/T	0.121905	0.6	0.288	0.041	0.041
P51957	Serine/threonine-protein kinase Nek4	NEK4	Q9Y4F3-T714	Q9Y4F3	MARF1	714	T	NLSARSVTSSPVEKK	FALSE	FALSE	0.6574819183514073	FALSE	S/T	S/T	0.452802	0.6	0.288	0.041	0.041
P51957	Serine/threonine-protein kinase Nek4	NEK4	Q9Y4F3-T959	Q9Y4F3	MARF1	959	T	QSHDGSSTNCSPIIF	FALSE	FALSE	0.6772530533718552	FALSE	S/T	S/T	0.699246	0.6	0.288	0.041	0.041
P51957	Serine/threonine-protein kinase Nek4	NEK4	Q9Y4F3-T1331	Q9Y4F3	MARF1	1331	T	EEKILTLTEVERFKA	FALSE	FALSE	0.6772616691760043	FALSE	S/T	S/T	0.751355	0.6	0.288	0.041	0.041
P51957	Serine/threonine-protein kinase Nek4	NEK4	Q9Y4F4-T1294	Q9Y4F4	TGRM1	1294	T	FHSEILNTKLHETNF	FALSE	FALSE	0.5690649740404291	FALSE	S/T	S/T	0.934262	0.693	0.187	0.041	0.041
P51957	Serine/threonine-protein kinase Nek4	NEK4	Q9Y4F4-T1476	Q9Y4F4	TGRM1	1476	T	VTEVREVTRKSVPRN	FALSE	FALSE	0.5440192426350413	FALSE	S/T	S/T	0.682417	0.693	0.187	0.041	0.041
P51957	Serine/threonine-protein kinase Nek4	NEK4	Q9Y4F5-T358	Q9Y4F5	C170B	358	T	GHKHEDGTQSDSEDP	FALSE	FALSE	0.786961679792668	FALSE	S/T	S/T	0.616847	0.643	0.321	0.041	0.041
P51957	Serine/threonine-protein kinase Nek4	NEK4	Q9Y4F5-T472	Q9Y4F5	C170B	472	T	GSLKREKTEERLGSP	FALSE	FALSE	0.531528566961522	FALSE	S/T	S/T	0.577246	0.643	0.193	0.041	0.041
P51957	Serine/threonine-protein kinase Nek4	NEK4	Q9Y4F5-T535	Q9Y4F5	C170B	535	T	APLTPHGTSPVGPPT	FALSE	FALSE	0.779385024899562	FALSE	S/T	S/T	0.669375	0.643	0.332	0.041	0.041
P51957	Serine/threonine-protein kinase Nek4	NEK4	Q9Y4F5-T569	Q9Y4F5	C170B	569	T	DSLSDAGTYTIETEA	FALSE	FALSE	0.7242753695459411	FALSE	S/T	S/T	0.49922	0.643	0.303	0.041	0.041
P51957	Serine/threonine-protein kinase Nek4	NEK4	Q9Y4F5-T571	Q9Y4F5	C170B	571	T	LSDAGTYTIETEAQD	FALSE	FALSE	0.7886035036866538	FALSE	S/T	S/T	0.930139	0.643	0.379	0.041	0.041
P51957	Serine/threonine-protein kinase Nek4	NEK4	Q9Y4F5-T574	Q9Y4F5	C170B	574	T	AGTYTIETEAQDTEV	FALSE	FALSE	0.6361313789134634	FALSE	S/T	S/T	0.55939	0.643	0.294	0.041	0.041
P51957	Serine/threonine-protein kinase Nek4	NEK4	Q9Y4F5-T778	Q9Y4F5	C170B	778	T	RSPQEGPTWSRGRRS	FALSE	FALSE	0.5116168118229957	FALSE	S/T	S/T	0.721152	0.643	0.25	0.041	0.041
P51957	Serine/threonine-protein kinase Nek4	NEK4	Q9Y4F5-T825	Q9Y4F5	C170B	825	T	DGEGLGQTAQPSPPA	FALSE	FALSE	0.7968469805334775	FALSE	S/T	S/T	0.940083	0.643	0.338	0.041	0.041
P51957	Serine/threonine-protein kinase Nek4	NEK4	Q9Y4F5-T1121	Q9Y4F5	C170B	1121	T	SLSTPRPTRASRLRR	FALSE	FALSE	0.7889239751968364	FALSE	S/T	S/T	0.609985	0.643	0.469	0.041	0.041
P51957	Serine/threonine-protein kinase Nek4	NEK4	Q9Y4F5-T1181	Q9Y4F5	C170B	1181	T	RKRAGSFTGTSDPEA	FALSE	FALSE	0.7945017215018239	FALSE	S/T	S/T	0.86347	0.643	0.348	0.041	0.041
P51957	Serine/threonine-protein kinase Nek4	NEK4	Q9Y4F5-T1183	Q9Y4F5	C170B	1183	T	RAGSFTGTSDPEAAP	FALSE	FALSE	0.7889451422832058	FALSE	S/T	S/T	0.915567	0.643	0.38	0.041	0.041
P51957	Serine/threonine-protein kinase Nek4	NEK4	Q9Y4F5-T1279	Q9Y4F5	C170B	1279	T	PKHTRSHTSTATQTP	FALSE	FALSE	0.5025649833315964	FALSE	S/T	S/T	0.440056	0.643	0.243	0.041	0.041
P51957	Serine/threonine-protein kinase Nek4	NEK4	Q9Y4F5-T1304	Q9Y4F5	C170B	1304	T	RAPGPRDTDDDEEEP	FALSE	FALSE	0.5255552446378131	FALSE	S/T	S/T	0.320043	0.643	0.263	0.041	0.041
P51957	Serine/threonine-protein kinase Nek4	NEK4	Q9Y4F5-T1465	Q9Y4F5	C170B	1465	T	MKILFQNTGRAWEDL	FALSE	FALSE	0.5571821579569568	FALSE	S/T	S/T	0.978491	0.643	0.24	0.041	0.041
P51957	Serine/threonine-protein kinase Nek4	NEK4	Q9Y4F9-T306	Q9Y4F9	RIPR2	306	T	VDINDLGTIKLNLEI	FALSE	FALSE	0.578121948074504	FALSE	S/T	S/T	0.97840800000000006	0.627	0.222	0.041	0.041
P51957	Serine/threonine-protein kinase Nek4	NEK4	Q9Y4F9-T314	Q9Y4F9	RIPR2	314	T	IKLNLEITWYPFDVE	FALSE	FALSE	0.5922796316122657	FALSE	S/T	S/T	0.929667	0.627	0.222	0.041	0.041
P51957	Serine/threonine-protein kinase Nek4	NEK4	Q9Y4F9-T580	Q9Y4F9	RIPR2	580	T	SAEVPMATDRLLSEG	FALSE	FALSE	0.560132022500141	FALSE	S/T	S/T	0.623207	0.627	0.222	0.041	0.041
P51957	Serine/threonine-protein kinase Nek4	NEK4	Q9Y4F9-T915	Q9Y4F9	RIPR2	915	T	RQVSMVQTLQSLRDE	FALSE	FALSE	0.5799408430137859	FALSE	S/T	S/T	0.848604	0.627	0.222	0.041	0.041
P51957	Serine/threonine-protein kinase Nek4	NEK4	Q9Y4F9-T945	Q9Y4F9	RIPR2	945	T	AQQEVLRTLALLLTR	FALSE	FALSE	0.5893273556282039	FALSE	S/T	S/T	0.900366	0.627	0.222	0.041	0.041
P51957	Serine/threonine-protein kinase Nek4	NEK4	Q9Y4F9-2-T352	Q9Y4F9-2	RIPR2-2	352	T	QGTPETPTFKDHSFF	FALSE	FALSE	0.5597365205322354	FALSE	S/T	S/T	0.687148	0.627	0.222	0.041	0.041
P51957	Serine/threonine-protein kinase Nek4	NEK4	Q9Y4G2-T434	Q9Y4G2	PKHM1	434	T	KLVVSSPTSPKNKSW	FALSE	FALSE	0.5021945650935279	FALSE	S/T	S/T	0.493895	0.405	0.266	0.041	0.041
P51957	Serine/threonine-protein kinase Nek4	NEK4	Q9Y4G2-T788	Q9Y4G2	PKHM1	788	T	ETAEEAVTLGGSLDE	FALSE	FALSE	0.5255825244756771	FALSE	S/T	S/T	0.777955	0.405	0.266	0.041	0.041
P51957	Serine/threonine-protein kinase Nek4	NEK4	Q9Y4G6-T69	Q9Y4G6	TLN2	69	T	IWLEAGRTLDYYMLR	FALSE	FALSE	0.6136373798582694	FALSE	S/T	S/T	0.9832	0.597	0.278	0.041	0.041
P51957	Serine/threonine-protein kinase Nek4	NEK4	Q9Y4G6-T146	Q9Y4G6	TLN2	146	T	KKEEGTGTLKKDRTL	FALSE	FALSE	0.6090804701511584	FALSE	S/T	S/T	0.921062	0.597	0.278	0.041	0.041
P51957	Serine/threonine-protein kinase Nek4	NEK4	Q9Y4G6-T310	Q9Y4G6	TLN2	310	T	KLARSLRTYGVSFFL	FALSE	FALSE	0.609007984250079	FALSE	S/T	S/T	0.847105	0.597	0.278	0.041	0.041
P51957	Serine/threonine-protein kinase Nek4	NEK4	Q9Y4G6-T336	Q9Y4G6	TLN2	336	T	VPRLLGITKDSVMRV	FALSE	FALSE	0.6065365451195123	FALSE	S/T	S/T	0.945772	0.597	0.278	0.041	0.041
P51957	Serine/threonine-protein kinase Nek4	NEK4	Q9Y4G6-T632	Q9Y4G6	TLN2	632	T	LLKAVQPTSGEPRQT	FALSE	FALSE	0.6068479384137344	FALSE	S/T	S/T	0.77873	0.597	0.278	0.041	0.041
P51957	Serine/threonine-protein kinase Nek4	NEK4	Q9Y4G6-T639	Q9Y4G6	TLN2	639	T	TSGEPRQTVLTAAGS	FALSE	FALSE	0.6038319299124317	FALSE	S/T	S/T	0.81818	0.597	0.278	0.041	0.041
P51957	Serine/threonine-protein kinase Nek4	NEK4	Q9Y4G6-T1119	Q9Y4G6	TLN2	1119	T	AQGNEHYTGVAARET	FALSE	FALSE	0.6069136013971594	FALSE	S/T	S/T	0.852266	0.597	0.278	0.041	0.041
P51957	Serine/threonine-protein kinase Nek4	NEK4	Q9Y4G6-T1296	Q9Y4G6	TLN2	1296	T	EMAGQAQTKEDQIQV	FALSE	FALSE	0.6067710356343935	FALSE	S/T	S/T	0.916155	0.597	0.278	0.041	0.041
P51957	Serine/threonine-protein kinase Nek4	NEK4	Q9Y4G6-T1793	Q9Y4G6	TLN2	1793	T	GNPKAQHTHDAITEA	FALSE	FALSE	0.5621744210685516	FALSE	S/T	S/T	0.455086	0.597	0.278	0.041	0.041
P51957	Serine/threonine-protein kinase Nek4	NEK4	Q9Y4G6-T1856	Q9Y4G6	TLN2	1856	T	GTFVDYQTTVVKYSK	FALSE	FALSE	0.6082687685838795	FALSE	S/T	S/T	0.934466	0.597	0.278	0.041	0.041
P51957	Serine/threonine-protein kinase Nek4	NEK4	Q9Y4G6-T2077	Q9Y4G6	TLN2	2077	T	LGSDDPETQVVLINA	FALSE	FALSE	0.5962076423871797	FALSE	S/T	S/T	0.585683	0.597	0.278	0.041	0.041
P51957	Serine/threonine-protein kinase Nek4	NEK4	Q9Y4G6-T2124	Q9Y4G6	TLN2	2124	T	GAAKVMVTNVTSLLK	FALSE	FALSE	0.61588257388209	FALSE	S/T	S/T	0.884262	0.597	0.278	0.041	0.041
P51957	Serine/threonine-protein kinase Nek4	NEK4	Q9Y4G6-T2184	Q9Y4G6	TLN2	2184	T	IRMTKGITMATAKAV	FALSE	FALSE	0.6039090147282402	FALSE	S/T	S/T	0.968308	0.597	0.278	0.041	0.041
P51957	Serine/threonine-protein kinase Nek4	NEK4	Q9Y4G6-T2187	Q9Y4G6	TLN2	2187	T	TKGITMATAKAVAAG	FALSE	FALSE	0.6097457841670778	FALSE	S/T	S/T	0.901218	0.597	0.278	0.041	0.041
P51957	Serine/threonine-protein kinase Nek4	NEK4	Q9Y4G6-T2218	Q9Y4G6	TLN2	2218	T	KAVSDMLTACKQASF	FALSE	FALSE	0.6048479384137344	FALSE	S/T	S/T	0.782978	0.597	0.278	0.041	0.041
P51957	Serine/threonine-protein kinase Nek4	NEK4	Q9Y4G6-T2282	Q9Y4G6	TLN2	2282	T	KRVAGAVTELIQAAE	FALSE	FALSE	0.6064323847308886	FALSE	S/T	S/T	0.736962	0.597	0.278	0.041	0.041
P51957	Serine/threonine-protein kinase Nek4	NEK4	Q9Y4G8-T275	Q9Y4G8	RPGF2	275	T	GHIVIKGTSERLTMH	FALSE	FALSE	0.5980367076279182	FALSE	S/T	S/T	0.757395	0.531	0.263	0.041	0.041
P51957	Serine/threonine-protein kinase Nek4	NEK4	Q9Y4G8-T293	Q9Y4G8	RPGF2	293	T	EHSVVDPTFIEDFLL	FALSE	FALSE	0.5969828614740721	FALSE	S/T	S/T	0.798224	0.531	0.263	0.041	0.041
P51957	Serine/threonine-protein kinase Nek4	NEK4	Q9Y4G8-T301	Q9Y4G8	RPGF2	301	T	FIEDFLLTYRTFLSS	FALSE	FALSE	0.5830825085243619	FALSE	S/T	S/T	0.926208	0.531	0.263	0.041	0.041
P51957	Serine/threonine-protein kinase Nek4	NEK4	Q9Y4G8-T387	Q9Y4G8	RPGF2	387	T	KAKRRLMTLTKPSRE	FALSE	FALSE	0.584159431601285	FALSE	S/T	S/T	0.928537	0.531	0.263	0.041	0.041
P51957	Serine/threonine-protein kinase Nek4	NEK4	Q9Y4G8-T581	Q9Y4G8	RPGF2	581	T	TALPVSGTLSSSNPD	FALSE	FALSE	0.5940982460894567	FALSE	S/T	S/T	0.812971	0.531	0.263	0.041	0.041
P51957	Serine/threonine-protein kinase Nek4	NEK4	Q9Y4G8-T1006	Q9Y4G8	RPGF2	1006	T	QCEPATNTLPKNPGD	FALSE	FALSE	0.595482861474072	FALSE	S/T	S/T	0.800938	0.531	0.263	0.041	0.041
P51957	Serine/threonine-protein kinase Nek4	NEK4	Q9Y4G8-T1021	Q9Y4G8	RPGF2	1021	T	KKPVKSETSPVAPRA	FALSE	FALSE	0.5602550314836721	FALSE	S/T	S/T	0.507401	0.531	0.263	0.041	0.041
P51957	Serine/threonine-protein kinase Nek4	NEK4	Q9Y4G8-T1193	Q9Y4G8	RPGF2	1193	T	MGRMERRTMIEPDQY	FALSE	FALSE	0.5797456627410894	FALSE	S/T	S/T	0.588798	0.531	0.263	0.041	0.041
P51957	Serine/threonine-protein kinase Nek4	NEK4	Q9Y4G8-T1341	Q9Y4G8	RPGF2	1341	T	GEDSEGDTGTIKRRG	FALSE	FALSE	0.5814121040150484	FALSE	S/T	S/T	0.913222	0.531	0.263	0.041	0.041
P51957	Serine/threonine-protein kinase Nek4	NEK4	Q9Y4G8-T1343	Q9Y4G8	RPGF2	1343	T	DSEGDTGTIKRRGGK	FALSE	FALSE	0.5895861816825847	FALSE	S/T	S/T	0.95117	0.531	0.263	0.041	0.041
P51957	Serine/threonine-protein kinase Nek4	NEK4	Q9Y4G8-T1488	Q9Y4G8	RPGF2	1488	T	YQSQGFSTEEDEDEQ	FALSE	FALSE	0.5777355190812814	FALSE	S/T	S/T	0.565781	0.531	0.263	0.041	0.041
P51957	Serine/threonine-protein kinase Nek4	NEK4	Q9Y4H2-T363	Q9Y4H2	IRS2	363	T	CSSCRVRTASEGDGG	FALSE	FALSE	0.5209275901395608	FALSE	S/T	S/T	0.798286	0.529	0.238	0.041	0.041
P51957	Serine/threonine-protein kinase Nek4	NEK4	Q9Y4H2-T544	Q9Y4H2	IRS2	544	T	GEFYGYMTMDRPLSH	FALSE	FALSE	0.5155557827184086	FALSE	S/T	S/T	0.685011	0.529	0.238	0.041	0.041
P51957	Serine/threonine-protein kinase Nek4	NEK4	Q9Y4H2-T599	Q9Y4H2	IRS2	599	T	SASLDEYTLMRATFS	FALSE	FALSE	0.5146545469546755	FALSE	S/T	S/T	0.84268	0.529	0.238	0.041	0.041
P51957	Serine/threonine-protein kinase Nek4	NEK4	Q9Y4H2-T713	Q9Y4H2	IRS2	713	T	GPAGPAPTSAAGRTF	FALSE	FALSE	0.5062374745594476	FALSE	S/T	S/T	0.625687	0.529	0.238	0.041	0.041
P51957	Serine/threonine-protein kinase Nek4	NEK4	Q9Y4H2-T776	Q9Y4H2	IRS2	776	T	VSPSDAVTTGTPPDF	FALSE	FALSE	0.5249897410012574	FALSE	S/T	S/T	0.732848	0.529	0.238	0.041	0.041
P51957	Serine/threonine-protein kinase Nek4	NEK4	Q9Y4H2-T777	Q9Y4H2	IRS2	777	T	SPSDAVTTGTPPDFF	FALSE	FALSE	0.5044262743171595	FALSE	S/T	S/T	0.918275	0.529	0.238	0.041	0.041
P51957	Serine/threonine-protein kinase Nek4	NEK4	Q9Y4H2-T1102	Q9Y4H2	IRS2	1102	T	AARVASPTSGVKRLS	FALSE	FALSE	0.5040641249569249	FALSE	S/T	S/T	0.589949	0.529	0.238	0.041	0.041
P51957	Serine/threonine-protein kinase Nek4	NEK4	Q9Y4H2-T1155	Q9Y4H2	IRS2	1155	T	SSETFSSTTTVTPVS	FALSE	FALSE	0.524282239967345	FALSE	S/T	S/T	0.768287	0.529	0.238	0.041	0.041
P51957	Serine/threonine-protein kinase Nek4	NEK4	Q9Y4H2-T1156	Q9Y4H2	IRS2	1156	T	SETFSSTTTVTPVSP	FALSE	FALSE	0.5164730817795877	FALSE	S/T	S/T	0.661775	0.529	0.238	0.041	0.041
P51957	Serine/threonine-protein kinase Nek4	NEK4	Q9Y4H4-T62	Q9Y4H4	GPSM3	62	T	ASLLSLQTELLLDLV	FALSE	FALSE	0.5813441987128232	FALSE	S/T	S/T	0.767471	0.563	0.28	0.041	0.041
P51957	Serine/threonine-protein kinase Nek4	NEK4	Q9Y4H4-T83	Q9Y4H4	GPSM3	83	T	RLEEQRATFYTPQNP	FALSE	FALSE	0.5807375149696985	FALSE	S/T	S/T	0.650677	0.563	0.28	0.041	0.041
P51957	Serine/threonine-protein kinase Nek4	NEK4	Q9Y4H4-T110	Q9Y4H4	GPSM3	110	T	DREQLYSTILSHQCQ	FALSE	FALSE	0.5901018179744533	FALSE	S/T	S/T	0.9236	0.563	0.28	0.041	0.041
P51957	Serine/threonine-protein kinase Nek4	NEK4	Q9Y4I1-T602	Q9Y4I1	MYO5A	602	T	DEKAISPTSATSSGR	FALSE	FALSE	0.5585379474563933	FALSE	S/T	S/T	0.624541	0.591	0.226	0.041	0.041
P51957	Serine/threonine-protein kinase Nek4	NEK4	Q9Y4I1-T1032	Q9Y4I1	MYO5A	1032	T	SNLKEENTLLKQEKE	FALSE	FALSE	0.5784080382361593	FALSE	S/T	S/T	0.884903	0.591	0.226	0.041	0.041
P51957	Serine/threonine-protein kinase Nek4	NEK4	Q9Y4I1-T1116	Q9Y4I1	MYO5A	1116	T	GHKRTDSTHSSNESE	FALSE	FALSE	0.5047580717839977	FALSE	S/T	S/T	0.408659	0.591	0.226	0.041	0.041
P51957	Serine/threonine-protein kinase Nek4	NEK4	Q9Y4I1-T1534	Q9Y4I1	MYO5A	1534	T	QKVRSLLTSTINSIK	FALSE	FALSE	0.5694432214417761	FALSE	S/T	S/T	0.825823	0.591	0.226	0.041	0.041
P51957	Serine/threonine-protein kinase Nek4	NEK4	Q9Y4I1-T1536	Q9Y4I1	MYO5A	1536	T	VRSLLTSTINSIKKV	FALSE	FALSE	0.5674553461915866	FALSE	S/T	S/T	0.953984	0.591	0.226	0.041	0.041
P51957	Serine/threonine-protein kinase Nek4	NEK4	Q9Y4I1-T1658	Q9Y4I1	MYO5A	1658	T	SSIADEGTYTLDSIL	FALSE	FALSE	0.55944161520765745	FALSE	S/T	S/T	0.695963	0.591	0.226	0.041	0.041
P51957	Serine/threonine-protein kinase Nek4	NEK4	Q9Y4I1-T1743	Q9Y4I1	MYO5A	1743	T	MNSGAKETLEPLIQA	FALSE	FALSE	0.5724365181041257	FALSE	S/T	S/T	0.924807	0.591	0.226	0.041	0.041
P51957	Serine/threonine-protein kinase Nek4	NEK4	Q9Y4J8-T363	Q9Y4J8	DTNA	363	T	SSGSPFITRSSPPKD	FALSE	FALSE	0.6462713741998659	FALSE	S/T	S/T	0.698854	0.565	0.298	0.041	0.041
P51957	Serine/threonine-protein kinase Nek4	NEK4	Q9Y4J8-T555	Q9Y4J8	DTNA	555	T	GLMKLLKTQGAGSPR	FALSE	FALSE	0.6516912891911298	FALSE	S/T	S/T	0.937174	0.565	0.298	0.041	0.041
P51957	Serine/threonine-protein kinase Nek4	NEK4	Q9Y4J8-T587	Q9Y4J8	DTNA	587	T	ASACSTPTHTPQDSL	FALSE	FALSE	0.6423422279501054	FALSE	S/T	S/T	0.608739	0.565	0.298	0.041	0.041
P51957	Serine/threonine-protein kinase Nek4	NEK4	Q9Y4J8-T625	Q9Y4J8	DTNA	625	T	LVAADSITNTMSSLV	FALSE	FALSE	0.643293596422088	FALSE	S/T	S/T	0.67425	0.565	0.298	0.041	0.041
P51957	Serine/threonine-protein kinase Nek4	NEK4	Q9Y4J8-T643	Q9Y4J8	DTNA	643	T	NSEVGSETESNVDSE	FALSE	FALSE	0.6293237365135217	FALSE	S/T	S/T	0.43621	0.565	0.298	0.041	0.041
P51957	Serine/threonine-protein kinase Nek4	NEK4	Q9Y4J8-T664	Q9Y4J8	DTNA	664	T	EDLVPSPTSEKAFLA	FALSE	FALSE	0.6380045987328455	FALSE	S/T	S/T	0.532422	0.565	0.298	0.041	0.041
P51957	Serine/threonine-protein kinase Nek4	NEK4	Q9Y4J8-T687	Q9Y4J8	DTNA	687	T	YIHSGATTSTMRGDM	FALSE	FALSE	0.644762267764306	FALSE	S/T	S/T	0.586112	0.565	0.298	0.041	0.041
P51957	Serine/threonine-protein kinase Nek4	NEK4	Q9Y4K0-T146	Q9Y4K0	LOXL2	146	T	TSNGWGVTDCKHTED	FALSE	FALSE	0.6594052547695064	FALSE	S/T	S/T	0.713641	0.438	0.395	0.041	0.041
P51957	Serine/threonine-protein kinase Nek4	NEK4	Q9Y4K1-T84	Q9Y4K1	CRBG1	84	T	ESKPSPGTKGQLRGE	FALSE	FALSE	0.5851747767691228	FALSE	S/T	S/T	0.763469	0.383	0.467	0.041	0.041
P51957	Serine/threonine-protein kinase Nek4	NEK4	Q9Y4K1-T105	Q9Y4K1	CRBG1	105	T	PPPASSPTKRKGRSR	FALSE	FALSE	0.5848358191062779	FALSE	S/T	S/T	0.836409	0.383	0.467	0.041	0.041
P51957	Serine/threonine-protein kinase Nek4	NEK4	Q9Y4K1-T144	Q9Y4K1	CRBG1	144	T	VPDPSPVTKGTAAES	FALSE	FALSE	0.5889075677605081	FALSE	S/T	S/T	0.679205	0.383	0.467	0.041	0.041
P51957	Serine/threonine-protein kinase Nek4	NEK4	Q9Y4K1-T424	Q9Y4K1	CRBG1	424	T	SLVLENVTDTAQDIP	FALSE	FALSE	0.5889075677605081	FALSE	S/T	S/T	0.689657	0.383	0.467	0.041	0.041
P51957	Serine/threonine-protein kinase Nek4	NEK4	Q9Y4K1-T450	Q9Y4K1	CRBG1	450	T	AMPKPQHTFSDSQSP	FALSE	FALSE	0.5548045185349972	FALSE	S/T	S/T	0.36757	0.383	0.467	0.041	0.041
P51957	Serine/threonine-protein kinase Nek4	NEK4	Q9Y4K1-T480	Q9Y4K1	CRBG1	480	T	PGDVPKDTCVQSPIS	FALSE	FALSE	0.5851747767691228	FALSE	S/T	S/T	0.771013	0.383	0.467	0.041	0.041
P51957	Serine/threonine-protein kinase Nek4	NEK4	Q9Y4K1-T524	Q9Y4K1	CRBG1	524	T	LLELGGETTPPLSTE	FALSE	FALSE	0.5863261276380131	FALSE	S/T	S/T	0.913963	0.383	0.467	0.041	0.041
P51957	Serine/threonine-protein kinase Nek4	NEK4	Q9Y4K1-T530	Q9Y4K1	CRBG1	530	T	ETTPPLSTERSPEAV	FALSE	FALSE	0.5661116557637873	FALSE	S/T	S/T	0.472063	0.383	0.467	0.041	0.041
P51957	Serine/threonine-protein kinase Nek4	NEK4	Q9Y4K1-T879	Q9Y4K1	CRBG1	879	T	QSSVSQPTTEGAPPC	FALSE	FALSE	0.5847545059749648	FALSE	S/T	S/T	0.810443	0.383	0.467	0.041	0.041
P51957	Serine/threonine-protein kinase Nek4	NEK4	Q9Y4K1-T911	Q9Y4K1	CRBG1	911	T	FNFNSSSTSHSSLKS	FALSE	FALSE	0.5519543327133405	FALSE	S/T	S/T	0.34715	0.383	0.467	0.041	0.041
P51957	Serine/threonine-protein kinase Nek4	NEK4	Q9Y4K1-T1006	Q9Y4K1	CRBG1	1006	T	SGMSLSDTMTLRGSV	FALSE	FALSE	0.5815624200914995	FALSE	S/T	S/T	0.845231	0.383	0.467	0.041	0.041
P51957	Serine/threonine-protein kinase Nek4	NEK4	Q9Y4K1-T1008	Q9Y4K1	CRBG1	1008	T	MSLSDTMTLRGSVQN	FALSE	FALSE	0.5850432952876413	FALSE	S/T	S/T	0.761908	0.383	0.467	0.041	0.041
P51957	Serine/threonine-protein kinase Nek4	NEK4	Q9Y4K3-T266	Q9Y4K3	TRAF6	266	T	ARHLQENTQSHMRML	FALSE	FALSE	0.6768850675780076	FALSE	S/T	S/T	0.714753	0.565	0.357	0.041	0.041
P51957	Serine/threonine-protein kinase Nek4	NEK4	Q9Y4K3-T486	Q9Y4K3	TRAF6	486	T	LEALRQRTFIKDDTL	FALSE	FALSE	0.6730221071793239	FALSE	S/T	S/T	0.449163	0.565	0.357	0.041	0.041
P51957	Serine/threonine-protein kinase Nek4	NEK4	Q9Y4K3-T492	Q9Y4K3	TRAF6	492	T	RTFIKDDTLLVRCEV	FALSE	FALSE	0.6746986286546122	FALSE	S/T	S/T	0.718075	0.565	0.357	0.041	0.041
P51957	Serine/threonine-protein kinase Nek4	NEK4	Q9Y4K4-T30	Q9Y4K4	M4K5	30	T	VQRVGSGTYGDVYKA	FALSE	FALSE	0.6912604519097867	TRUE	S/T	S/T	0.628692	1	0.452	0.046	0.041
P51957	Serine/threonine-protein kinase Nek4	NEK4	Q9Y4K4-T168	Q9Y4K4	M4K5	168	T	VAAKITATIAKRKSF	FALSE	FALSE	0.7293734786502255	TRUE	S/T	S/T	0.98479	1	0.452	0.046	0.041
P51957	Serine/threonine-protein kinase Nek4	NEK4	Q9Y4K4-T178	Q9Y4K4	M4K5	178	T	KRKSFIGTPYWMAPE	FALSE	FALSE	0.5638522865290814	TRUE	S/T	S/T	0.0394639	1	0.452	0.046	0.041
P51957	Serine/threonine-protein kinase Nek4	NEK4	Q9Y4K4-T267	Q9Y4K4	M4K5	267	T	KNPKKRPTAERLLTH	FALSE	FALSE	0.7036303646890187	TRUE	S/T	S/T	0.691643	1	0.452	0.046	0.041
P51957	Serine/threonine-protein kinase Nek4	NEK4	Q9Y4K4-T304	Q9Y4K4	M4K5	304	T	PDNHAHYTEADDDDF	FALSE	FALSE	0.6695322684869007	TRUE	S/T	S/T	0.48215	1	0.452	0.046	0.041
P51957	Serine/threonine-protein kinase Nek4	NEK4	Q9Y4K4-T320	Q9Y4K4	M4K5	320	T	PHAIIRHTIRSTNRN	FALSE	FALSE	0.7019697693904122	TRUE	S/T	S/T	0.812924	1	0.452	0.046	0.041
P51957	Serine/threonine-protein kinase Nek4	NEK4	Q9Y4K4-T333	Q9Y4K4	M4K5	333	T	RNARAERTASEINFD	FALSE	FALSE	0.7219321842282366	TRUE	S/T	S/T	0.896949	1	0.452	0.046	0.041
P51957	Serine/threonine-protein kinase Nek4	NEK4	Q9Y4K4-T379	Q9Y4K4	M4K5	379	T	PFVDGANTGKSTSKR	FALSE	FALSE	0.72960023170542	TRUE	S/T	S/T	0.960269	1	0.452	0.046	0.041
P51957	Serine/threonine-protein kinase Nek4	NEK4	Q9Y4L1-T269	Q9Y4L1	HYOU1	269	T	RGVGFDRTLGGLEME	FALSE	FALSE	0.6265789603364678	FALSE	S/T	S/T	0.994328	0.433	0.355	0.041	0.041
P51957	Serine/threonine-protein kinase Nek4	NEK4	Q9Y4L1-T590	Q9Y4L1	HYOU1	590	T	SLFGGGTTPDAKENG	FALSE	FALSE	0.5202749594861428	FALSE	S/T	S/T	0.150181	0.433	0.355	0.041	0.041
P51957	Serine/threonine-protein kinase Nek4	NEK4	Q9Y4L1-T600	Q9Y4L1	HYOU1	600	T	AKENGTDTVQEEEES	FALSE	FALSE	0.6437041702331351	FALSE	S/T	S/T	0.976853	0.433	0.355	0.041	0.041
P51957	Serine/threonine-protein kinase Nek4	NEK4	Q9Y4L1-T727	Q9Y4L1	HYOU1	727	T	VQKLQDLTLRDLEKQ	FALSE	FALSE	0.6385118484106145	FALSE	S/T	S/T	0.967489	0.433	0.355	0.041	0.041
P51957	Serine/threonine-protein kinase Nek4	NEK4	Q9Y4L1-T850	Q9Y4L1	HYOU1	850	T	PEMDQIFTEVEMTTL	FALSE	FALSE	0.6149018699278302	FALSE	S/T	S/T	0.889614	0.433	0.355	0.041	0.041
P51957	Serine/threonine-protein kinase Nek4	NEK4	Q9Y4L1-T948	Q9Y4L1	HYOU1	948	T	VIPPAGQTEDAEPIS	FALSE	FALSE	0.6373558327875851	FALSE	S/T	S/T	0.957238	0.433	0.355	0.041	0.041
P51957	Serine/threonine-protein kinase Nek4	NEK4	Q9Y4L1-T962	Q9Y4L1	HYOU1	962	T	SEPEKVETGSEPGDT	FALSE	FALSE	0.6369278851893319	FALSE	S/T	S/T	0.958638	0.433	0.355	0.041	0.041
P51957	Serine/threonine-protein kinase Nek4	NEK4	Q9Y4P3-T113	Q9Y4P3	TBL2	113	T	ATCADDRTIRIWSTK	FALSE	FALSE	0.6576631146983023	FALSE	S/T	S/T	0.960471	0.413	0.309	0.041	0.041
P51957	Serine/threonine-protein kinase Nek4	NEK4	Q9Y4P3-T308	Q9Y4P3	TBL2	308	T	GTWKLWDTDVEYKKK	FALSE	FALSE	0.6170076393365513	FALSE	S/T	S/T	0.724174	0.413	0.309	0.041	0.041
P51957	Serine/threonine-protein kinase Nek4	NEK4	Q9Y4P3-T323	Q9Y4P3	TBL2	323	T	QDPYLLKTGRFEEAA	FALSE	FALSE	0.6577577289632222	FALSE	S/T	S/T	0.958159	0.413	0.309	0.041	0.041
P51957	Serine/threonine-protein kinase Nek4	NEK4	Q9Y4P3-T433	Q9Y4P3	TBL2	433	T	QRLQQQLTQAQETLK	FALSE	FALSE	0.6387619890396415	FALSE	S/T	S/T	0.829504	0.413	0.309	0.041	0.041
P51957	Serine/threonine-protein kinase Nek4	NEK4	Q9Y4P8-T292	Q9Y4P8	WIPI2	292	T	PEEPTTWTGYFGKVL	FALSE	FALSE	0.6392095981195538	FALSE	S/T	S/T	0.916602	0.56	0.321	0.041	0.041
P51957	Serine/threonine-protein kinase Nek4	NEK4	Q9Y4P8-T415	Q9Y4P8	WIPI2	415	T	TYVPSSPTRLAYTDD	FALSE	FALSE	0.6433955661946563	FALSE	S/T	S/T	0.437254	0.56	0.321	0.041	0.041
P51957	Serine/threonine-protein kinase Nek4	NEK4	Q9Y4P8-5-T21	Q9Y4P8-5	WIPI2-5	21	T	PGCPHPMTTCSAGTL	FALSE	FALSE	0.5676853388505713	FALSE	S/T	S/T	0.280099	0.56	0.321	0.041	0.041
P51957	Serine/threonine-protein kinase Nek4	NEK4	Q9Y4P8-5-T27	Q9Y4P8-5	WIPI2-5	27	T	MTTCSAGTLSAVPCV	FALSE	FALSE	0.638274903853728	FALSE	S/T	S/T	0.840517	0.56	0.321	0.041	0.041
P51957	Serine/threonine-protein kinase Nek4	NEK4	Q9Y4R7-T438	Q9Y4R7	TTLL3	438	T	AVIHALQTSQDTVQC	FALSE	FALSE	0.6465631566194342	FALSE	S/T	S/T	0.920156	0.793	0.279	0.041	0.041
P51957	Serine/threonine-protein kinase Nek4	NEK4	Q9Y4R8-T269	Q9Y4R8	TELO2	269	T	RAMEAVLTGLVEAAL	FALSE	FALSE	0.6345391084738123	FALSE	S/T	S/T	0.925427	0.525	0.297	0.041	0.041
P51957	Serine/threonine-protein kinase Nek4	NEK4	Q9Y4R8-T300	Q9Y4R8	TELO2	300	T	KKAQFVMTQKLLFLQ	FALSE	FALSE	0.6423004809878983	FALSE	S/T	S/T	0.943523	0.525	0.297	0.041	0.041
P51957	Serine/threonine-protein kinase Nek4	NEK4	Q9Y4U1-T253	Q9Y4U1	MMAC	253	T	PSPDLPFTTPAPKKP	FALSE	FALSE	0.5613779732725902	FALSE	S/T	S/T	0.686095	0.689	0.192	0.041	0.041
P51957	Serine/threonine-protein kinase Nek4	NEK4	Q9Y4W6-T150	Q9Y4W6	AFG32	150	T	FRMFFLWTALFWGGV	FALSE	FALSE	0.5536787292762401	FALSE	S/T	S/T	0.986023	0.426	0.257	0.041	0.041
P51957	Serine/threonine-protein kinase Nek4	NEK4	Q9Y4W6-T221	Q9Y4W6	AFG32	221	T	FNIGSVDTFERNLET	FALSE	FALSE	0.5077118726993144	FALSE	S/T	S/T	0.821237	0.426	0.257	0.041	0.041
P51957	Serine/threonine-protein kinase Nek4	NEK4	Q9Y4W6-T352	Q9Y4W6	AFG32	352	T	ILTGPPGTGKTLLAK	FALSE	FALSE	0.5151319641294352	FALSE	S/T	S/T	0.894694	0.426	0.257	0.041	0.041
P51957	Serine/threonine-protein kinase Nek4	NEK4	Q9Y4W6-T763	Q9Y4W6	AFG32	763	T	YEEFVEGTGSLDEDT	FALSE	FALSE	0.5077118726993144	FALSE	S/T	S/T	0.816279	0.426	0.257	0.041	0.041
P51957	Serine/threonine-protein kinase Nek4	NEK4	Q9Y4X4-T15	Q9Y4X4	KLF12	15	T	KTIKNINTFENRMLM	FALSE	FALSE	0.7993060065777422	FALSE	S/T	S/T	0.684177	0.615	0.391	0.041	0.041
P51957	Serine/threonine-protein kinase Nek4	NEK4	Q9Y4X4-T91	Q9Y4X4	KLF12	91	T	LSINKARTSPTAVSS	FALSE	FALSE	0.7993060065777422	FALSE	S/T	S/T	0.682753	0.615	0.391	0.041	0.041
P51957	Serine/threonine-protein kinase Nek4	NEK4	Q9Y4X4-T94	Q9Y4X4	KLF12	94	T	NKARTSPTAVSSSPV	FALSE	FALSE	0.7980469156686514	FALSE	S/T	S/T	0.653283	0.615	0.391	0.041	0.041
P51957	Serine/threonine-protein kinase Nek4	NEK4	Q9Y4X4-T104	Q9Y4X4	KLF12	104	T	SSSPVSMTASASSPS	FALSE	FALSE	0.7919287946046514	FALSE	S/T	S/T	0.435136	0.615	0.391	0.041	0.041
P51957	Serine/threonine-protein kinase Nek4	NEK4	Q9Y4X4-T209	Q9Y4X4	KLF12	209	T	SPGNVNNTIVVPLLE	FALSE	FALSE	0.8112002474127382	FALSE	S/T	S/T	0.94903	0.615	0.391	0.041	0.041
P51957	Serine/threonine-protein kinase Nek4	NEK4	Q9Y4X4-T249	Q9Y4X4	KLF12	249	T	DDDLPNVTLDSVNET	FALSE	FALSE	0.7931262886837308	FALSE	S/T	S/T	0.882192	0.615	0.391	0.041	0.041
P51957	Serine/threonine-protein kinase Nek4	NEK4	Q9Y4X4-T340	Q9Y4X4	KLF12	340	T	HLKAHRRTHTGEKPY	FALSE	FALSE	0.7926502374716019	FALSE	S/T	S/T	0.527079	0.615	0.391	0.041	0.041
P51957	Serine/threonine-protein kinase Nek4	NEK4	Q9Y4X4-T342	Q9Y4X4	KLF12	342	T	KAHRRTHTGEKPYKC	FALSE	FALSE	0.7971752393422727	FALSE	S/T	S/T	0.603775	0.615	0.391	0.041	0.041
P51957	Serine/threonine-protein kinase Nek4	NEK4	Q9Y4X5-T199	Q9Y4X5	ARI1	199	T	NYPNSYFTGLECGHK	FALSE	FALSE	0.6267873865668874	FALSE	S/T	S/T	0.792114	0.455	0.329	0.041	0.041
P51957	Serine/threonine-protein kinase Nek4	NEK4	Q9Y4Y9-T6	Q9Y4Y9	LSM5	6	T	__MAANATTNPSQLL	FALSE	FALSE	0.5001793958795663	FALSE	S/T	S/T	0.94875	0.499	0.207	0.041	0.041
P51957	Serine/threonine-protein kinase Nek4	NEK4	Q9Y4Z2-T112	Q9Y4Z2	NGN3	112	T	ALRGVLPTFPDDAKL	FALSE	FALSE	0.7826541441673706	FALSE	S/T	S/T	0.765706	0.628	0.342	0.041	0.041
P51957	Serine/threonine-protein kinase Nek4	NEK4	Q9Y520-T9	Q9Y520	PRC2C	9	T	SEKSGQSTKAKDGKK	FALSE	FALSE	0.5871926534778027	FALSE	S/T	S/T	0.875933	0.605	0.234	0.041	0.041
P51957	Serine/threonine-protein kinase Nek4	NEK4	Q9Y520-T19	Q9Y520	PRC2C	19	T	KDGKKYATLSLFNTY	FALSE	FALSE	0.5869123491051768	FALSE	S/T	S/T	0.882366	0.605	0.234	0.041	0.041
P51957	Serine/threonine-protein kinase Nek4	NEK4	Q9Y520-T25	Q9Y520	PRC2C	25	T	ATLSLFNTYKGKSLE	FALSE	FALSE	0.5800797694451357	FALSE	S/T	S/T	0.921895	0.605	0.234	0.041	0.041
P51957	Serine/threonine-protein kinase Nek4	NEK4	Q9Y520-T159	Q9Y520	PRC2C	159	T	QEKKEKETNDDNYGP	FALSE	FALSE	0.5761601258422697	FALSE	S/T	S/T	0.78061	0.605	0.234	0.041	0.041
P51957	Serine/threonine-protein kinase Nek4	NEK4	Q9Y520-T402	Q9Y520	PRC2C	402	T	SFNQERGTSSHLPPP	FALSE	FALSE	0.5522276808467704	FALSE	S/T	S/T	0.54221	0.605	0.234	0.041	0.041
P51957	Serine/threonine-protein kinase Nek4	NEK4	Q9Y520-T629	Q9Y520	PRC2C	629	T	KEEEPVFTRQDSNRS	FALSE	FALSE	0.536811215190763	FALSE	S/T	S/T	0.448421	0.605	0.234	0.041	0.041
P51957	Serine/threonine-protein kinase Nek4	NEK4	Q9Y520-T647	Q9Y520	PRC2C	647	T	ATPVVHETEPESGSQ	FALSE	FALSE	0.5530565058074116	FALSE	S/T	S/T	0.529949	0.605	0.234	0.041	0.041
P51957	Serine/threonine-protein kinase Nek4	NEK4	Q9Y520-T821	Q9Y520	PRC2C	821	T	HAEPQQATTPKATEE	FALSE	FALSE	0.5763058326499617	FALSE	S/T	S/T	0.670695	0.605	0.234	0.041	0.041
P51957	Serine/threonine-protein kinase Nek4	NEK4	Q9Y520-T826	Q9Y520	PRC2C	826	T	QATTPKATEEPEDVR	FALSE	FALSE	0.5724582400985889	FALSE	S/T	S/T	0.582648	0.605	0.234	0.041	0.041
P51957	Serine/threonine-protein kinase Nek4	NEK4	Q9Y520-T844	Q9Y520	PRC2C	844	T	ALDQEQITAAYSVEH	FALSE	FALSE	0.581730668726654	FALSE	S/T	S/T	0.734377	0.605	0.234	0.041	0.041
P51957	Serine/threonine-protein kinase Nek4	NEK4	Q9Y520-T887	Q9Y520	PRC2C	887	T	EDVRPHHTDANNQSA	FALSE	FALSE	0.5191252914512081	FALSE	S/T	S/T	0.35354	0.605	0.234	0.041	0.041
P51957	Serine/threonine-protein kinase Nek4	NEK4	Q9Y520-T1090	Q9Y520	PRC2C	1090	T	EAEKFPSTETATLAQ	FALSE	FALSE	0.5360360427244706	FALSE	S/T	S/T	0.399191	0.605	0.234	0.041	0.041
P51957	Serine/threonine-protein kinase Nek4	NEK4	Q9Y520-T1092	Q9Y520	PRC2C	1092	T	EKFPSTETATLAQKP	FALSE	FALSE	0.5869123491051768	FALSE	S/T	S/T	0.882602	0.605	0.234	0.041	0.041
P51957	Serine/threonine-protein kinase Nek4	NEK4	Q9Y520-T1121	Q9Y520	PRC2C	1121	T	QVEPAVKTVNQQTMA	FALSE	FALSE	0.578998091546115	FALSE	S/T	S/T	0.856343	0.605	0.234	0.041	0.041
P51957	Serine/threonine-protein kinase Nek4	NEK4	Q9Y520-T1164	Q9Y520	PRC2C	1164	T	PAVKKESTLPPRTYW	FALSE	FALSE	0.5762094842071692	FALSE	S/T	S/T	0.792695	0.605	0.234	0.041	0.041
P51957	Serine/threonine-protein kinase Nek4	NEK4	Q9Y520-T1215	Q9Y520	PRC2C	1215	T	GRGGRGHTRDYPQYR	FALSE	FALSE	0.5621952726744618	FALSE	S/T	S/T	0.557444	0.605	0.234	0.041	0.041
P51957	Serine/threonine-protein kinase Nek4	NEK4	Q9Y520-T1244	Q9Y520	PRC2C	1244	T	RQREESETRSESSDF	FALSE	FALSE	0.5397998506338174	FALSE	S/T	S/T	0.280114	0.605	0.234	0.041	0.041
P51957	Serine/threonine-protein kinase Nek4	NEK4	Q9Y520-T1265	Q9Y520	PRC2C	1265	T	RRQRGSETDTDSEIH	FALSE	FALSE	0.5316497145742632	FALSE	S/T	S/T	0.243798	0.605	0.234	0.041	0.041
P51957	Serine/threonine-protein kinase Nek4	NEK4	Q9Y520-T1267	Q9Y520	PRC2C	1267	T	QRGSETDTDSEIHES	FALSE	FALSE	0.532991496880904	FALSE	S/T	S/T	0.465374	0.605	0.234	0.041	0.041
P51957	Serine/threonine-protein kinase Nek4	NEK4	Q9Y520-T1364	Q9Y520	PRC2C	1364	T	GRPSRPSTLRRPAYR	FALSE	FALSE	0.532991496880904	FALSE	S/T	S/T	0.469	0.605	0.234	0.041	0.041
P51957	Serine/threonine-protein kinase Nek4	NEK4	Q9Y520-T1498	Q9Y520	PRC2C	1498	T	QANEEWETASESSDF	FALSE	FALSE	0.5780094842071691	FALSE	S/T	S/T	0.813173	0.605	0.234	0.041	0.041
P51957	Serine/threonine-protein kinase Nek4	NEK4	Q9Y520-T1523	Q9Y520	PRC2C	1523	T	NADLNAQTVVKVGEN	FALSE	FALSE	0.5859511829821084	FALSE	S/T	S/T	0.864288	0.605	0.234	0.041	0.041
P51957	Serine/threonine-protein kinase Nek4	NEK4	Q9Y520-T1625	Q9Y520	PRC2C	1625	T	QKNSKDSTGKKREDP	FALSE	FALSE	0.5780094842071691	FALSE	S/T	S/T	0.808431	0.605	0.234	0.041	0.041
P51957	Serine/threonine-protein kinase Nek4	NEK4	Q9Y520-T1986	Q9Y520	PRC2C	1986	T	QTPQSHGTLTAELWD	FALSE	FALSE	0.5814808367552066	FALSE	S/T	S/T	0.906279	0.605	0.234	0.041	0.041
P51957	Serine/threonine-protein kinase Nek4	NEK4	Q9Y520-T2146	Q9Y520	PRC2C	2146	T	QEKPSPATVRSTDPV	FALSE	FALSE	0.5434820188406951	FALSE	S/T	S/T	0.416135	0.605	0.234	0.041	0.041
P51957	Serine/threonine-protein kinase Nek4	NEK4	Q9Y520-T2188	Q9Y520	PRC2C	2188	T	TNAKESVTDYTTPSS	FALSE	FALSE	0.5367153655664314	FALSE	S/T	S/T	0.493138	0.605	0.234	0.041	0.041
P51957	Serine/threonine-protein kinase Nek4	NEK4	Q9Y520-T2191	Q9Y520	PRC2C	2191	T	KESVTDYTTPSSSLP	FALSE	FALSE	0.585237491659325	FALSE	S/T	S/T	0.645075	0.605	0.234	0.041	0.041
P51957	Serine/threonine-protein kinase Nek4	NEK4	Q9Y520-T2271	Q9Y520	PRC2C	2271	T	REKGSPVTSTAPPIA	FALSE	FALSE	0.5329047061928142	FALSE	S/T	S/T	0.260819	0.605	0.234	0.041	0.041
P51957	Serine/threonine-protein kinase Nek4	NEK4	Q9Y520-T2488	Q9Y520	PRC2C	2488	T	PSVVLSGTAIHNFPT	FALSE	FALSE	0.5814808367552066	FALSE	S/T	S/T	0.901472	0.605	0.234	0.041	0.041
P51957	Serine/threonine-protein kinase Nek4	NEK4	Q9Y520-T2681	Q9Y520	PRC2C	2681	T	PPIAGRSTTPTSSPF	FALSE	FALSE	0.5817898606458459	FALSE	S/T	S/T	0.704026	0.605	0.234	0.041	0.041
P51957	Serine/threonine-protein kinase Nek4	NEK4	Q9Y520-T2684	Q9Y520	PRC2C	2684	T	AGRSTTPTSSPFRAT	FALSE	FALSE	0.5386228131511813	FALSE	S/T	S/T	0.441676	0.605	0.234	0.041	0.041
P51957	Serine/threonine-protein kinase Nek4	NEK4	Q9Y520-T2691	Q9Y520	PRC2C	2691	T	TSSPFRATSTSPNSQ	FALSE	FALSE	0.5734296686700175	FALSE	S/T	S/T	0.601828	0.605	0.234	0.041	0.041
P51957	Serine/threonine-protein kinase Nek4	NEK4	Q9Y520-T2693	Q9Y520	PRC2C	2693	T	SPFRATSTSPNSQSS	FALSE	FALSE	0.5377882266850158	FALSE	S/T	S/T	0.4468	0.605	0.234	0.041	0.041
P51957	Serine/threonine-protein kinase Nek4	NEK4	Q9Y536-T68	Q9Y536	PAL4A	68	T	MCQGGDFTRHNGTGD	FALSE	FALSE	0.7690502442504001	FALSE	S/T	S/T	0.520287	0.583	0.387	0.041	0.041
P51957	Serine/threonine-protein kinase Nek4	NEK4	Q9Y536-T93	Q9Y536	PAL4A	93	T	ENLIRKHTGSGILSM	FALSE	FALSE	0.7669176437793103	FALSE	S/T	S/T	0.866839	0.583	0.387	0.041	0.041
P51957	Serine/threonine-protein kinase Nek4	NEK4	Q9Y536-T119	Q9Y536	PAL4A	119	T	FFICAAKTEWLDGKH	FALSE	FALSE	0.7614733516609166	FALSE	S/T	S/T	0.819113	0.583	0.387	0.041	0.041
P51957	Serine/threonine-protein kinase Nek4	NEK4	Q9Y561-T7	Q9Y561	LRP12	7	T	_MACRWSTKESPRWR	FALSE	FALSE	0.5420372551296546	FALSE	S/T	S/T	0.829213	0.261	0.3	0.041	0.041
P51957	Serine/threonine-protein kinase Nek4	NEK4	Q9Y561-T495	Q9Y561	LRP12	495	T	IVPTRVITAAVIGSL	FALSE	FALSE	0.5375383425593709	FALSE	S/T	S/T	0.874009	0.261	0.3	0.041	0.041
P51957	Serine/threonine-protein kinase Nek4	NEK4	Q9Y561-T515	Q9Y561	LRP12	515	T	LVIALGCTCKLYSLR	FALSE	FALSE	0.5724380354724734	FALSE	S/T	S/T	0.982118	0.261	0.3	0.041	0.041
P51957	Serine/threonine-protein kinase Nek4	NEK4	Q9Y561-T589	Q9Y561	LRP12	589	T	VRSQLGFTSVRLPMA	FALSE	FALSE	0.5497048508089146	FALSE	S/T	S/T	0.911705	0.261	0.3	0.041	0.041
P51957	Serine/threonine-protein kinase Nek4	NEK4	Q9Y561-T655	Q9Y561	LRP12	655	T	FSVESDDTDTENERR	FALSE	FALSE	0.5072305135102724	FALSE	S/T	S/T	0.453991	0.261	0.3	0.041	0.041
P51957	Serine/threonine-protein kinase Nek4	NEK4	Q9Y561-T657	Q9Y561	LRP12	657	T	VESDDTDTENERRDM	FALSE	FALSE	0.5054785820448062	FALSE	S/T	S/T	0.421357	0.261	0.3	0.041	0.041
P51957	Serine/threonine-protein kinase Nek4	NEK4	Q9Y561-T850	Q9Y561	LRP12	850	T	EVTLKNETSDDEALL	FALSE	FALSE	0.5420372551296546	FALSE	S/T	S/T	0.836155	0.261	0.3	0.041	0.041
P51957	Serine/threonine-protein kinase Nek4	NEK4	Q9Y566-T287	Q9Y566	SHAN1	287	T	GLTPLFHTAMVGGDP	FALSE	FALSE	0.5166453530648265	FALSE	S/T	S/T	0.987085	0.458	0.182	0.041	0.041
P51957	Serine/threonine-protein kinase Nek4	NEK4	Q9Y566-T531	Q9Y566	SHAN1	531	T	REGPAGGTGGSGGPG	FALSE	FALSE	0.5275820889101608	FALSE	S/T	S/T	0.989293	0.458	0.182	0.041	0.041
P51957	Serine/threonine-protein kinase Nek4	NEK4	Q9Y570-T242	Q9Y570	PPME1	242	T	VKQCEGITSPEGSKS	FALSE	FALSE	0.5785279909794372	FALSE	S/T	S/T	0.842562	0.365	0.373	0.041	0.041
P51957	Serine/threonine-protein kinase Nek4	NEK4	Q9Y572-T182	Q9Y572	RIPK3	182	T	GSGEPGGTLGYLAPE	FALSE	FALSE	0.6298468340659013	TRUE	S/T	S/T	0.973167	0.62	0.361	0.041	0.041
P51957	Serine/threonine-protein kinase Nek4	NEK4	Q9Y572-T224	Q9Y572	RIPK3	224	T	GREVELPTEPSLVYE	FALSE	FALSE	0.5402224789369418	TRUE	S/T	S/T	0.768532	0.62	0.361	0.041	0.041
P51957	Serine/threonine-protein kinase Nek4	NEK4	Q9Y572-T300	Q9Y572	RIPK3	300	T	NMNAAVSTVKDFLSQ	FALSE	FALSE	0.5994457552746174	TRUE	S/T	S/T	0.921546	0.62	0.361	0.041	0.041
P51957	Serine/threonine-protein kinase Nek4	NEK4	Q9Y572-T325	Q9Y572	RIPK3	325	T	PESGQGGTEMDGFRR	FALSE	FALSE	0.5476559425601267	TRUE	S/T	S/T	0.857929	0.62	0.361	0.041	0.041
P51957	Serine/threonine-protein kinase Nek4	NEK4	Q9Y572-T412	Q9Y572	RIPK3	412	T	RNQMPSPTSTGTPSP	FALSE	FALSE	0.5286509398451826	TRUE	S/T	S/T	0.407582	0.62	0.361	0.041	0.041
P51957	Serine/threonine-protein kinase Nek4	NEK4	Q9Y572-T414	Q9Y572	RIPK3	414	T	QMPSPTSTGTPSPGP	FALSE	FALSE	0.5404842914742862	TRUE	S/T	S/T	0.824266	0.62	0.361	0.041	0.041
P51957	Serine/threonine-protein kinase Nek4	NEK4	Q9Y575-T270	Q9Y575	ASB3	270	T	LDLLIPLTNRACDTG	FALSE	FALSE	0.6688471253604691	FALSE	S/T	S/T	0.486681	0.564	0.374	0.041	0.041
P51957	Serine/threonine-protein kinase Nek4	NEK4	Q9Y577-2-T279	Q9Y577-2	TRI17-2	279	T	APPTRPRTVCRVPGQ	FALSE	FALSE	0.6444277233020029	FALSE	S/T	S/T	0.280706	0.592	0.323	0.041	0.041
P51957	Serine/threonine-protein kinase Nek4	NEK4	Q9Y580-T110	Q9Y580	RBM7	110	T	HVGNSSPTSTSPSRY	FALSE	FALSE	0.6046878491852875	FALSE	S/T	S/T	0.839361	0.348	0.297	0.041	0.041
P51957	Serine/threonine-protein kinase Nek4	NEK4	Q9Y580-T112	Q9Y580	RBM7	112	T	GNSSPTSTSPSRYER	FALSE	FALSE	0.6046878491852875	FALSE	S/T	S/T	0.844172	0.348	0.297	0.041	0.041
P51957	Serine/threonine-protein kinase Nek4	NEK4	Q9Y586-T134	Q9Y586	MB212	134	T	KIRSRFQTLVAQAVD	FALSE	FALSE	0.5469601848227481	FALSE	S/T	S/T	0.963418	0.597	0.18	0.041	0.041
P51957	Serine/threonine-protein kinase Nek4	NEK4	Q9Y592-T204	Q9Y592	CEP83	204	T	QLLNVDLTKDSKRVE	FALSE	FALSE	0.5104287091925164	FALSE	S/T	S/T	0.890496	0.737	0.167	0.041	0.041
P51957	Serine/threonine-protein kinase Nek4	NEK4	Q9Y5A6-T153	Q9Y5A6	ZSC21	153	T	EKISSSGTAKESPSS	FALSE	FALSE	0.627835033387344	FALSE	S/T	S/T	0.763877	0.396	0.412	0.041	0.041
P51957	Serine/threonine-protein kinase Nek4	NEK4	Q9Y5A6-T298	Q9Y5A6	ZSC21	298	T	NLTKHRRTHTGEKPY	FALSE	FALSE	0.6156761394227296	FALSE	S/T	S/T	0.559842	0.396	0.412	0.041	0.041
P51957	Serine/threonine-protein kinase Nek4	NEK4	Q9Y5A6-T300	Q9Y5A6	ZSC21	300	T	TKHRRTHTGEKPYVC	FALSE	FALSE	0.6174645156864135	FALSE	S/T	S/T	0.59466	0.396	0.412	0.041	0.041
P51957	Serine/threonine-protein kinase Nek4	NEK4	Q9Y5A6-T383	Q9Y5A6	ZSC21	383	T	IRHYRIHTGEKPYQC	FALSE	FALSE	0.6207114538316877	FALSE	S/T	S/T	0.634894	0.396	0.412	0.041	0.041
P51957	Serine/threonine-protein kinase Nek4	NEK4	Q9Y5A6-T411	Q9Y5A6	ZSC21	411	T	SSHQRLHTGEKPYKC	FALSE	FALSE	0.6264845856847163	FALSE	S/T	S/T	0.722554	0.396	0.412	0.041	0.041
P51957	Serine/threonine-protein kinase Nek4	NEK4	Q9Y5A6-T439	Q9Y5A6	ZSC21	439	T	NKHHRIHTGEKPYWC	FALSE	FALSE	0.6174645156864135	FALSE	S/T	S/T	0.585532	0.396	0.412	0.041	0.041
P51957	Serine/threonine-protein kinase Nek4	NEK4	Q9Y5A6-T467	Q9Y5A6	ZSC21	467	T	SKHQRVHTGEGEAP_	FALSE	FALSE	0.6248274610058845	FALSE	S/T	S/T	0.788016	0.396	0.412	0.041	0.041
P51957	Serine/threonine-protein kinase Nek4	NEK4	Q9Y5A7-T103	Q9Y5A7	NUB1	103	T	DRKNLLETRLHITGR	FALSE	FALSE	0.7044627301201738	FALSE	S/T	S/T	0.95178	0.582	0.296	0.041	0.041
P51957	Serine/threonine-protein kinase Nek4	NEK4	Q9Y5A7-T219	Q9Y5A7	NUB1	219	T	YLDIANQTGRSIRIP	FALSE	FALSE	0.7136547597731693	FALSE	S/T	S/T	0.980687	0.582	0.296	0.041	0.041
P51957	Serine/threonine-protein kinase Nek4	NEK4	Q9Y5A7-T569	Q9Y5A7	NUB1	569	T	STDEDMETEAVNEIL	FALSE	FALSE	0.6839243510452596	FALSE	S/T	S/T	0.415451	0.582	0.296	0.041	0.041
P51957	Serine/threonine-protein kinase Nek4	NEK4	Q9Y5A9-T217	Q9Y5A9	YTHD2	217	T	AVGSGSITSNIVASN	FALSE	FALSE	0.5733097080428029	FALSE	S/T	S/T	0.557682	0.675	0.263	0.041	0.041
P51957	Serine/threonine-protein kinase Nek4	NEK4	Q9Y5A9-T277	Q9Y5A9	YTHD2	277	T	KHNMDIGTWDNKGPV	FALSE	FALSE	0.6022214869197501	FALSE	S/T	S/T	0.652027	0.675	0.263	0.041	0.041
P51957	Serine/threonine-protein kinase Nek4	NEK4	Q9Y5B0-T340	Q9Y5B0	CTDP1	340	T	PGSRESQTRKKVNHS	FALSE	FALSE	0.7720012110820214	FALSE	S/T	S/T	0.561716	0.59	0.489	0.041	0.041
P51957	Serine/threonine-protein kinase Nek4	NEK4	Q9Y5B0-T584	Q9Y5B0	CTDP1	584	T	EEEEEEDTDEDDHLI	FALSE	FALSE	0.7407691043832194	FALSE	S/T	S/T	0.384123	0.59	0.489	0.041	0.041
P51957	Serine/threonine-protein kinase Nek4	NEK4	Q9Y5B0-T843	Q9Y5B0	CTDP1	843	T	RQPSMSETMPLYTLC	FALSE	FALSE	0.7713854233517752	FALSE	S/T	S/T	0.699186	0.59	0.489	0.041	0.041
P51957	Serine/threonine-protein kinase Nek4	NEK4	Q9Y5B6-T150	Q9Y5B6	PAXB1	150	T	LEKSKIKTELNSSAE	FALSE	FALSE	0.7173809681145611	FALSE	S/T	S/T	0.431207	0.584	0.332	0.041	0.041
P51957	Serine/threonine-protein kinase Nek4	NEK4	Q9Y5B6-T563	Q9Y5B6	PAXB1	563	T	LSSDDEETSTDITNF	FALSE	FALSE	0.7263588128958277	FALSE	S/T	S/T	0.715262	0.584	0.332	0.041	0.041
P51957	Serine/threonine-protein kinase Nek4	NEK4	Q9Y5B6-T565	Q9Y5B6	PAXB1	565	T	SDDEETSTDITNFNL	FALSE	FALSE	0.7094675562834897	FALSE	S/T	S/T	0.398616	0.584	0.332	0.041	0.041
P51957	Serine/threonine-protein kinase Nek4	NEK4	Q9Y5B6-T729	Q9Y5B6	PAXB1	729	T	VNAENKNTQVYLKAL	FALSE	FALSE	0.7277322970031448	FALSE	S/T	S/T	0.904513	0.584	0.332	0.041	0.041
P51957	Serine/threonine-protein kinase Nek4	NEK4	Q9Y5B8-T45	Q9Y5B8	NDK7	45	T	HDVKNHRTFLKRTKY	FALSE	FALSE	0.5315532695412581	FALSE	S/T	S/T	0.912515	0.679	0.171	0.041	0.041
P51957	Serine/threonine-protein kinase Nek4	NEK4	Q9Y5B8-T119	Q9Y5B8	NDK7	119	T	IINKAGFTITKLKMM	FALSE	FALSE	0.5503082337396131	FALSE	S/T	S/T	0.99819	0.679	0.171	0.041	0.041
P51957	Serine/threonine-protein kinase Nek4	NEK4	Q9Y5B8-T121	Q9Y5B8	NDK7	121	T	NKAGFTITKLKMMML	FALSE	FALSE	0.5589325479867803	FALSE	S/T	S/T	0.996838	0.679	0.171	0.041	0.041
P51957	Serine/threonine-protein kinase Nek4	NEK4	Q9Y5B9-T190	Q9Y5B9	SP16H	190	T	MKKAASITSEVFNKF	FALSE	FALSE	0.5847756491122099	FALSE	S/T	S/T	0.803768	0.333	0.433	0.041	0.041
P51957	Serine/threonine-protein kinase Nek4	NEK4	Q9Y5B9-T494	Q9Y5B9	SP16H	494	T	EEAKRRLTEQKGEQQ	FALSE	FALSE	0.5005133234368665	FALSE	S/T	S/T	0.203508	0.333	0.433	0.041	0.041
P51957	Serine/threonine-protein kinase Nek4	NEK4	Q9Y5B9-T566	Q9Y5B9	SP16H	566	T	MSVEGDYTYLRINFY	FALSE	FALSE	0.5784048005532595	FALSE	S/T	S/T	0.655567	0.333	0.433	0.041	0.041
P51957	Serine/threonine-protein kinase Nek4	NEK4	Q9Y5B9-T593	Q9Y5B9	SP16H	593	T	IFPNPEATFVKEITY	FALSE	FALSE	0.5835200753783433	FALSE	S/T	S/T	0.722971	0.333	0.433	0.041	0.041
P51957	Serine/threonine-protein kinase Nek4	NEK4	Q9Y5B9-T599	Q9Y5B9	SP16H	599	T	ATFVKEITYRASNIK	FALSE	FALSE	0.5865236289101896	FALSE	S/T	S/T	0.833489	0.333	0.433	0.041	0.041
P51957	Serine/threonine-protein kinase Nek4	NEK4	Q9Y5B9-T634	Q9Y5B9	SP16H	634	T	EVQKRYKTREAEEKE	FALSE	FALSE	0.5784048005532595	FALSE	S/T	S/T	0.667565	0.333	0.433	0.041	0.041
P51957	Serine/threonine-protein kinase Nek4	NEK4	Q9Y5B9-T903	Q9Y5B9	SP16H	903	T	GVQSLNWTKIMKTIV	FALSE	FALSE	0.6114898378024737	FALSE	S/T	S/T	0.976799	0.333	0.433	0.041	0.041
P51957	Serine/threonine-protein kinase Nek4	NEK4	Q9Y5C1-T447	Q9Y5C1	ANGL3	447	T	RLYSIKSTKMLIHPT	FALSE	FALSE	0.5053502606256433	FALSE	S/T	S/T	0.908799	0.459	0.225	0.041	0.041
P51957	Serine/threonine-protein kinase Nek4	NEK4	Q9Y5G5-T213	Q9Y5G5	PCDG8	213	T	AAHHLVLTASDGGKP	FALSE	FALSE	0.7511369084731538	FALSE	S/T	S/T	0.958337	0.235	0.271	0.048	0.041
P51957	Serine/threonine-protein kinase Nek4	NEK4	Q9Y5H2-T23	Q9Y5H2	PCDGB	23	T	LLCIFLGTLRGFRAR	FALSE	FALSE	0.5010154406923103	FALSE	S/T	S/T	0.97858	0.235	0.271	0.041	0.041
P51957	Serine/threonine-protein kinase Nek4	NEK4	Q9Y5J3-T97	Q9Y5J3	HEY1	97	T	KAEILQMTVDHLKML	FALSE	FALSE	0.7142449055415173	FALSE	S/T	S/T	0.909092	0.602	0.3	0.041	0.041
P51957	Serine/threonine-protein kinase Nek4	NEK4	Q9Y5J5-T122	Q9Y5J5	PHLA3	122	T	RARQSLGTGTLVS__	FALSE	FALSE	0.6192252926288113	FALSE	S/T	S/T	0.944563	0.586	0.262	0.041	0.041
P51957	Serine/threonine-protein kinase Nek4	NEK4	Q9Y5K6-T87	Q9Y5K6	CD2AP	87	T	SLVQRISTYGLPAGG	FALSE	FALSE	0.7944004722032867	FALSE	S/T	S/T	0.604104	0.61	0.396	0.041	0.041
P51957	Serine/threonine-protein kinase Nek4	NEK4	Q9Y5K6-T229	Q9Y5K6	CD2AP	229	T	EGSVKLRTRTSSSET	FALSE	FALSE	0.7973380576205742	FALSE	S/T	S/T	0.690796	0.61	0.396	0.041	0.041
P51957	Serine/threonine-protein kinase Nek4	NEK4	Q9Y5K6-T231	Q9Y5K6	CD2AP	231	T	SVKLRTRTSSSETEE	FALSE	FALSE	0.7898754703326157	FALSE	S/T	S/T	0.530289	0.61	0.396	0.041	0.041
P51957	Serine/threonine-protein kinase Nek4	NEK4	Q9Y5K6-T236	Q9Y5K6	CD2AP	236	T	TRTSSSETEEKKPEK	FALSE	FALSE	0.7723039717399054	FALSE	S/T	S/T	0.373562	0.61	0.396	0.041	0.041
P51957	Serine/threonine-protein kinase Nek4	NEK4	Q9Y5K6-T254	Q9Y5K6	CD2AP	254	T	LQSLGPKTQSVEITK	FALSE	FALSE	0.7891540274656651	FALSE	S/T	S/T	0.468298	0.61	0.396	0.041	0.041
P51957	Serine/threonine-protein kinase Nek4	NEK4	Q9Y5K6-T396	Q9Y5K6	CD2AP	396	T	PKKPTPPTKASNLLR	FALSE	FALSE	0.7973380576205742	FALSE	S/T	S/T	0.686544	0.61	0.396	0.041	0.041
P51957	Serine/threonine-protein kinase Nek4	NEK4	Q9Y5K6-T407	Q9Y5K6	CD2AP	407	T	NLLRSSGTVYPKRPE	FALSE	FALSE	0.7901200503484463	FALSE	S/T	S/T	0.727325	0.61	0.396	0.041	0.041
P51957	Serine/threonine-protein kinase Nek4	NEK4	Q9Y5K6-T465	Q9Y5K6	CD2AP	465	T	SVDFDSLTVRTSKET	FALSE	FALSE	0.7876812411860576	FALSE	S/T	S/T	0.632633	0.61	0.396	0.041	0.041
P51957	Serine/threonine-protein kinase Nek4	NEK4	Q9Y5K6-T468	Q9Y5K6	CD2AP	468	T	FDSLTVRTSKETDVV	FALSE	FALSE	0.7912603488559091	FALSE	S/T	S/T	0.725113	0.61	0.396	0.041	0.041
P51957	Serine/threonine-protein kinase Nek4	NEK4	Q9Y5K6-T472	Q9Y5K6	CD2AP	472	T	TVRTSKETDVVNFDD	FALSE	FALSE	0.787711478405267	FALSE	S/T	S/T	0.478155	0.61	0.396	0.041	0.041
P51957	Serine/threonine-protein kinase Nek4	NEK4	Q9Y5K6-T512	Q9Y5K6	CD2AP	512	T	FNGGHSPTHSPEKIL	FALSE	FALSE	0.7911540274656651	FALSE	S/T	S/T	0.44251	0.61	0.396	0.041	0.041
P51957	Serine/threonine-protein kinase Nek4	NEK4	Q9Y5K6-T539	Q9Y5K6	CD2AP	539	T	PSELKKDTCYSPKPS	FALSE	FALSE	0.7938929252767705	FALSE	S/T	S/T	0.767725	0.61	0.396	0.041	0.041
P51957	Serine/threonine-protein kinase Nek4	NEK4	Q9Y5K6-T565	Q9Y5K6	CD2AP	565	T	ANTTAFLTPLEIKAK	FALSE	FALSE	0.6058636086672198	FALSE	S/T	S/T	0.0364025	0.61	0.396	0.041	0.041
P51957	Serine/threonine-protein kinase Nek4	NEK4	Q9Y5K8-T122	Q9Y5K8	VATD	122	T	GTDSYELTGLARGGE	FALSE	FALSE	0.5446419997476946	FALSE	S/T	S/T	0.847993	0.628	0.192	0.041	0.041
P51957	Serine/threonine-protein kinase Nek4	NEK4	Q9Y5L3-T196	Q9Y5L3	ENTP2	196	T	WFRPRKGTLGAMDLG	FALSE	FALSE	0.5652174885916442	FALSE	S/T	S/T	0.881865	0.343	0.283	0.041	0.041
P51957	Serine/threonine-protein kinase Nek4	NEK4	Q9Y5L5-T11	Q9Y5L5	LENEP	11	T	RTQPLAQTLPFFLGG	FALSE	FALSE	0.5602544880871589	FALSE	S/T	S/T	0.941929	0.66	0.176	0.041	0.041
P51957	Serine/threonine-protein kinase Nek4	NEK4	Q9Y5M8-T114	Q9Y5M8	SRPRB	114	T	NNRGNSLTLIDLPGH	FALSE	FALSE	0.5473698382673702	FALSE	S/T	S/T	0.828968	0.557	0.23	0.041	0.041
P51957	Serine/threonine-protein kinase Nek4	NEK4	Q9Y5M8-T214	Q9Y5M8	SRPRB	214	T	TRSAAPSTLDSSSTA	FALSE	FALSE	0.5477448382673702	FALSE	S/T	S/T	0.824943	0.557	0.23	0.041	0.041
P51957	Serine/threonine-protein kinase Nek4	NEK4	Q9Y5M8-T220	Q9Y5M8	SRPRB	220	T	STLDSSSTAPAQLGK	FALSE	FALSE	0.5497849065687995	FALSE	S/T	S/T	0.714419	0.557	0.23	0.041	0.041
P51957	Serine/threonine-protein kinase Nek4	NEK4	Q9Y5N6-T78	Q9Y5N6	ORC6	78	T	LSGLNKETYQSCLKS	FALSE	FALSE	0.6317474890589851	FALSE	S/T	S/T	0.554179	0.417	0.365	0.041	0.041
P51957	Serine/threonine-protein kinase Nek4	NEK4	Q9Y5N6-T229	Q9Y5N6	ORC6	229	T	PQKDEDLTQDYEEWK	FALSE	FALSE	0.639028262504432	FALSE	S/T	S/T	0.676726	0.417	0.365	0.041	0.041
P51957	Serine/threonine-protein kinase Nek4	NEK4	Q9Y5P4-T117	Q9Y5P4	CERT	117	T	DAIEQHKTESGYGSE	FALSE	FALSE	0.7503427214304159	FALSE	S/T	S/T	0.959844	0.584	0.316	0.041	0.041
P51957	Serine/threonine-protein kinase Nek4	NEK4	Q9Y5P4-T146	Q9Y5P4	CERT	146	T	GASGYSATSTSSFKK	FALSE	FALSE	0.7561829931892342	FALSE	S/T	S/T	0.821394	0.584	0.316	0.041	0.041
P51957	Serine/threonine-protein kinase Nek4	NEK4	Q9Y5P4-T148	Q9Y5P4	CERT	148	T	SGYSATSTSSFKKGH	FALSE	FALSE	0.7561406372995099	FALSE	S/T	S/T	0.839989	0.584	0.316	0.041	0.041
P51957	Serine/threonine-protein kinase Nek4	NEK4	Q9Y5P4-T232	Q9Y5P4	CERT	232	T	EKLFPHVTPKGINGI	FALSE	FALSE	0.592929763010918	FALSE	S/T	S/T	0.0925396	0.584	0.316	0.041	0.041
P51957	Serine/threonine-protein kinase Nek4	NEK4	Q9Y5P4-T610	Q9Y5P4	CERT	610	T	PKFLKRFTSYVQEKT	FALSE	FALSE	0.7546583828107524	FALSE	S/T	S/T	0.908605	0.584	0.316	0.041	0.041
P51957	Serine/threonine-protein kinase Nek4	NEK4	Q9Y5P8-T349	Q9Y5P8	P2R3B	349	T	HNDHALSTKMIDRIF	FALSE	FALSE	0.6559077081461863	FALSE	S/T	S/T	0.98013	0.515	0.376	0.041	0.041
P51957	Serine/threonine-protein kinase Nek4	NEK4	Q9Y5Q3-T13	Q9Y5Q3	MAFB	13	T	SMGPELPTSPLAMEY	FALSE	FALSE	0.6206603343426785	FALSE	S/T	S/T	0.683301	0.409	0.328	0.041	0.041
P51957	Serine/threonine-protein kinase Nek4	NEK4	Q9Y5Q8-T188	Q9Y5Q8	TF3C5	188	T	DYFYRPETQHREGYN	FALSE	FALSE	0.5413116821984175	FALSE	S/T	S/T	0.707948	0.302	0.319	0.041	0.041
P51957	Serine/threonine-protein kinase Nek4	NEK4	Q9Y5Q8-T375	Q9Y5Q8	TF3C5	375	T	QGLGPSGTSGARKPA	FALSE	FALSE	0.5397956047108659	FALSE	S/T	S/T	0.649989	0.302	0.319	0.041	0.041
P51957	Serine/threonine-protein kinase Nek4	NEK4	Q9Y5S2-T118	Q9Y5S2	MRCKB	118	T	EMLKRAETACFREER	FALSE	FALSE	0.6883793686437827	TRUE	S/T	S/T	0.939884	0.609	0.492	0.041	0.041
P51957	Serine/threonine-protein kinase Nek4	NEK4	Q9Y5S2-T307	Q9Y5S2	MRCKB	307	T	FQFPSHVTDVSEEAK	FALSE	FALSE	0.6172341086344648	TRUE	S/T	S/T	0.764569	0.609	0.492	0.041	0.041
P51957	Serine/threonine-protein kinase Nek4	NEK4	Q9Y5S2-T423	Q9Y5S2	MRCKB	423	T	KSIMQSNTLTKDEDV	FALSE	FALSE	0.6222762911968233	TRUE	S/T	S/T	0.665068	0.609	0.492	0.041	0.041
P51957	Serine/threonine-protein kinase Nek4	NEK4	Q9Y5S2-T467	Q9Y5S2	MRCKB	467	T	KLQESTQTVQSLHGS	FALSE	FALSE	0.6183452197455761	TRUE	S/T	S/T	0.782259	0.609	0.492	0.041	0.041
P51957	Serine/threonine-protein kinase Nek4	NEK4	Q9Y5S2-T676	Q9Y5S2	MRCKB	676	T	GGRGAGATLEHQQEI	FALSE	FALSE	0.6713780760785135	TRUE	S/T	S/T	0.909109	0.609	0.492	0.041	0.041
P51957	Serine/threonine-protein kinase Nek4	NEK4	Q9Y5S2-T757	Q9Y5S2	MRCKB	757	T	EMEEAVGTIKDKYER	FALSE	FALSE	0.7062400250493683	TRUE	S/T	S/T	0.980153	0.609	0.492	0.041	0.041
P51957	Serine/threonine-protein kinase Nek4	NEK4	Q9Y5S2-T843	Q9Y5S2	MRCKB	843	T	QALASKMTEELEALR	FALSE	FALSE	0.621951052419311	TRUE	S/T	S/T	0.628663	0.609	0.492	0.041	0.041
P51957	Serine/threonine-protein kinase Nek4	NEK4	Q9Y5S2-T858	Q9Y5S2	MRCKB	858	T	SSSLGSRTLDPLWKV	FALSE	FALSE	0.6222512840925323	TRUE	S/T	S/T	0.700261	0.609	0.492	0.041	0.041
P51957	Serine/threonine-protein kinase Nek4	NEK4	Q9Y5S2-T1108	Q9Y5S2	MRCKB	1108	T	HVKVPKPTGVKKGWQ	FALSE	FALSE	0.6232555252650342	TRUE	S/T	S/T	0.856008	0.609	0.492	0.041	0.041
P51957	Serine/threonine-protein kinase Nek4	NEK4	Q9Y5S2-T1196	Q9Y5S2	MRCKB	1196	T	TSSLLILTENENEKR	FALSE	FALSE	0.6160465943378424	TRUE	S/T	S/T	0.74478	0.609	0.492	0.041	0.041
P51957	Serine/threonine-protein kinase Nek4	NEK4	Q9Y5S2-T1652	Q9Y5S2	MRCKB	1652	T	GGSEPSVTVPLRSMS	FALSE	FALSE	0.6261416647869115	TRUE	S/T	S/T	0.408611	0.609	0.492	0.041	0.041
P51957	Serine/threonine-protein kinase Nek4	NEK4	Q9Y5S2-T1674	Q9Y5S2	MRCKB	1674	T	KEPDSDSTKHSTPSN	FALSE	FALSE	0.6160465943378424	TRUE	S/T	S/T	0.743826	0.609	0.492	0.041	0.041
P51957	Serine/threonine-protein kinase Nek4	NEK4	Q9Y5S8-T49	Q9Y5S8	NOX1	49	T	TRKILGSTLACARAS	FALSE	FALSE	0.6249142337250827	FALSE	S/T	S/T	0.952286	0.365	0.312	0.041	0.041
P51957	Serine/threonine-protein kinase Nek4	NEK4	Q9Y5S8-T82	Q9Y5S8	NOX1	82	T	LLSFLRGTCSFCSRT	FALSE	FALSE	0.6106387594128377	FALSE	S/T	S/T	0.908344	0.365	0.312	0.041	0.041
P51957	Serine/threonine-protein kinase Nek4	NEK4	Q9Y5S8-T89	Q9Y5S8	NOX1	89	T	TCSFCSRTLRKQLDH	FALSE	FALSE	0.5868424544294751	FALSE	S/T	S/T	0.740804	0.365	0.312	0.041	0.041
P51957	Serine/threonine-protein kinase Nek4	NEK4	Q9Y5S8-T231	Q9Y5S8	NOX1	231	T	GGIVRGQTEESMNES	FALSE	FALSE	0.5868424544294751	FALSE	S/T	S/T	0.748869	0.365	0.312	0.041	0.041
P51957	Serine/threonine-protein kinase Nek4	NEK4	Q9Y5S8-T298	Q9Y5S8	NOX1	298	T	SQQKVVITKVVMHPS	FALSE	FALSE	0.6249142337250827	FALSE	S/T	S/T	0.952655	0.365	0.312	0.041	0.041
P51957	Serine/threonine-protein kinase Nek4	NEK4	Q9Y5S8-T453	Q9Y5S8	NOX1	453	T	SWFNNLLTSLEQEME	FALSE	FALSE	0.6022860755176442	FALSE	S/T	S/T	0.846517	0.365	0.312	0.041	0.041
P51957	Serine/threonine-protein kinase Nek4	NEK4	Q9Y5S9-T123	Q9Y5S9	RBM8A	123	T	YTLVEYETYKEAQAA	FALSE	FALSE	0.5193838024938677	FALSE	S/T	S/T	0.963523	0.524	0.24	0.041	0.041
P51957	Serine/threonine-protein kinase Nek4	NEK4	Q9Y5V0-T40	Q9Y5V0	ZN706	40	T	AKAALIYTCTVCRTQ	FALSE	FALSE	0.662096498070168	FALSE	S/T	S/T	0.952442	0.597	0.293	0.041	0.041
P51957	Serine/threonine-protein kinase Nek4	NEK4	Q9Y5V3-T85	Q9Y5V3	MAGD1	85	T	FKVQNATTKGPNGVY	FALSE	FALSE	0.61115571330993	FALSE	S/T	S/T	0.90569	0.568	0.327	0.041	0.041
P51957	Serine/threonine-protein kinase Nek4	NEK4	Q9Y5V3-T160	Q9Y5V3	MAGD1	160	T	TKVGPNATYNFSQSL	FALSE	FALSE	0.6275555291610158	FALSE	S/T	S/T	0.72335	0.568	0.327	0.041	0.041
P51957	Serine/threonine-protein kinase Nek4	NEK4	Q9Y5V3-T274	Q9Y5V3	MAGD1	274	T	RAPLAAGTWRSAPVP	FALSE	FALSE	0.6181875146119725	FALSE	S/T	S/T	0.848681	0.568	0.327	0.041	0.041
P51957	Serine/threonine-protein kinase Nek4	NEK4	Q9Y5V3-T312	Q9Y5V3	MAGD1	312	T	PSGWQNQTARQTPPA	FALSE	FALSE	0.6183600469621741	FALSE	S/T	S/T	0.963426	0.568	0.327	0.041	0.041
P51957	Serine/threonine-protein kinase Nek4	NEK4	Q9Y5V3-T642	Q9Y5V3	MAGD1	642	T	GLRSYHETSKMKVLR	FALSE	FALSE	0.6204525200743465	FALSE	S/T	S/T	0.794678	0.568	0.327	0.041	0.041
P51957	Serine/threonine-protein kinase Nek4	NEK4	Q9Y5W3-T295	Q9Y5W3	KLF2	295	T	HLKAHLRTHTGEKPY	FALSE	FALSE	0.6326412113110387	FALSE	S/T	S/T	0.79984	0.436	0.402	0.041	0.041
P51957	Serine/threonine-protein kinase Nek4	NEK4	Q9Y5W3-T297	Q9Y5W3	KLF2	297	T	KAHLRTHTGEKPYHC	FALSE	FALSE	0.6351921487314144	FALSE	S/T	S/T	0.646355	0.436	0.402	0.041	0.041
P51957	Serine/threonine-protein kinase Nek4	NEK4	Q9Y5W3-T327	Q9Y5W3	KLF2	327	T	TRHYRKHTGHRPFQC	FALSE	FALSE	0.6319335011936791	FALSE	S/T	S/T	0.522315	0.436	0.402	0.041	0.041
P51957	Serine/threonine-protein kinase Nek4	NEK4	Q9Y5W5-T255	Q9Y5W5	WIF1	255	T	TTCFNGGTCFYPGKC	FALSE	FALSE	0.6211295793740855	FALSE	S/T	S/T	0.921962	0.37	0.293	0.041	0.041
P51957	Serine/threonine-protein kinase Nek4	NEK4	Q9Y5X1-T216	Q9Y5X1	SNX9	216	T	PGFAKPGTEQYLLAK	FALSE	FALSE	0.6338314541704996	FALSE	S/T	S/T	0.454386	0.593	0.292	0.041	0.041
P51957	Serine/threonine-protein kinase Nek4	NEK4	Q9Y5X3-T179	Q9Y5X3	SNX5	179	T	LSVRRKNTKEMFGGF	FALSE	FALSE	0.6534009628405091	FALSE	S/T	S/T	0.94568	0.522	0.313	0.041	0.041
P51957	Serine/threonine-protein kinase Nek4	NEK4	Q9Y5X4-T333	Q9Y5X4	NR2E3	333	T	LVLFKPETRGLKDPE	FALSE	FALSE	0.5902423071556422	FALSE	S/T	S/T	0.69274	0.331	0.417	0.041	0.041
P51957	Serine/threonine-protein kinase Nek4	NEK4	Q9Y5X5-T477	Q9Y5X5	NPFF2	477	T	KSHVLINTSNQLVQE	FALSE	FALSE	0.6246354035534377	FALSE	S/T	S/T	0.837465	0.408	0.346	0.041	0.041
P51957	Serine/threonine-protein kinase Nek4	NEK4	Q9Y5X5-T516	Q9Y5X5	NPFF2	516	T	VMEELKETTNSSEI_	FALSE	FALSE	0.6239711241621929	FALSE	S/T	S/T	0.916318	0.408	0.346	0.041	0.041
P51957	Serine/threonine-protein kinase Nek4	NEK4	Q9Y5X5-T517	Q9Y5X5	NPFF2	517	T	MEELKETTNSSEI__	FALSE	FALSE	0.6246344304688217	FALSE	S/T	S/T	0.583493	0.408	0.346	0.041	0.041
P51957	Serine/threonine-protein kinase Nek4	NEK4	Q9Y5X9-T185	Q9Y5X9	LIPE	185	T	AGNFVKGTVGRITGL	FALSE	FALSE	0.5604472798206034	FALSE	S/T	S/T	0.976386	0.448	0.248	0.041	0.041
P51957	Serine/threonine-protein kinase Nek4	NEK4	Q9Y5X9-T190	Q9Y5X9	LIPE	190	T	KGTVGRITGLDPAGP	FALSE	FALSE	0.5677821459479966	FALSE	S/T	S/T	0.981763	0.448	0.248	0.041	0.041
P51957	Serine/threonine-protein kinase Nek4	NEK4	Q9Y5X9-T338	Q9Y5X9	LIPE	338	T	NSKMYLKTRAGMPFR	FALSE	FALSE	0.5511843177023359	FALSE	S/T	S/T	0.95421	0.448	0.248	0.041	0.041
P51957	Serine/threonine-protein kinase Nek4	NEK4	Q9Y5Y2-T175	Q9Y5Y2	NUBP2	175	T	GDVRRELTFCRKTGL	FALSE	FALSE	0.5624414006294102	FALSE	S/T	S/T	0.720966	0.757	0.211	0.041	0.041
P51957	Serine/threonine-protein kinase Nek4	NEK4	Q9Y5Y4-T321	Q9Y5Y4	PD2R2	321	T	KLRRSLRTVLESVLV	FALSE	FALSE	0.5425073925055741	FALSE	S/T	S/T	0.729371	0.386	0.279	0.041	0.041
P51957	Serine/threonine-protein kinase Nek4	NEK4	Q9Y5Y4-T383	Q9Y5Y4	PD2R2	383	T	SCAASPQTGPLNRAL	FALSE	FALSE	0.5290419307064584	FALSE	S/T	S/T	0.620745	0.386	0.279	0.041	0.041
P51957	Serine/threonine-protein kinase Nek4	NEK4	Q9Y5Z0-T137	Q9Y5Z0	BACE2	137	T	FDTERSSTYRSKGFD	FALSE	FALSE	0.5219469083096386	FALSE	S/T	S/T	0.555659	0.451	0.261	0.041	0.041
P51957	Serine/threonine-protein kinase Nek4	NEK4	Q9Y5Z6-T114	Q9Y5Z6	B3GT1	114	T	FKGIKIATLFLLGKN	FALSE	FALSE	0.5240000271498026	FALSE	S/T	S/T	0.974389	0.413	0.236	0.041	0.041
P51957	Serine/threonine-protein kinase Nek4	NEK4	Q9Y5Z7-T237	Q9Y5Z7	HCFC2	237	T	MSWSKPETKGTVPLP	FALSE	FALSE	0.7566326398082619	FALSE	S/T	S/T	0.822054	0.541	0.442	0.041	0.041
P51957	Serine/threonine-protein kinase Nek4	NEK4	Q9Y5Z7-T249	Q9Y5Z7	HCFC2	249	T	PLPRSLHTASVIGNK	FALSE	FALSE	0.7417823549864873	FALSE	S/T	S/T	0.857503	0.541	0.442	0.041	0.041
P51957	Serine/threonine-protein kinase Nek4	NEK4	Q9Y608-T305	Q9Y608	LRRF2	305	T	KQYAENYTRPSSRNS	FALSE	FALSE	0.6100836947642421	FALSE	S/T	S/T	0.72623	0.383	0.431	0.041	0.041
P51957	Serine/threonine-protein kinase Nek4	NEK4	Q9Y608-T316	Q9Y608	LRRF2	316	T	SRNSASATTPLSGNS	FALSE	FALSE	0.6115965736929138	FALSE	S/T	S/T	0.815793	0.383	0.431	0.041	0.041
P51957	Serine/threonine-protein kinase Nek4	NEK4	Q9Y608-T331	Q9Y608	LRRF2	331	T	SRRGSGDTSSLIDPD	FALSE	FALSE	0.611677886824227	FALSE	S/T	S/T	0.8345	0.383	0.431	0.041	0.041
P51957	Serine/threonine-protein kinase Nek4	NEK4	Q9Y608-T339	Q9Y608	LRRF2	339	T	SSLIDPDTSLSELRD	FALSE	FALSE	0.5891690967670005	FALSE	S/T	S/T	0.510969	0.383	0.431	0.041	0.041
P51957	Serine/threonine-protein kinase Nek4	NEK4	Q9Y608-2-T107	Q9Y608-2	LRRF2-2	107	T	SSLIDPDTSLSELRE	FALSE	FALSE	0.5571978974460325	FALSE	S/T	S/T	0.307092	0.383	0.431	0.041	0.041
P51957	Serine/threonine-protein kinase Nek4	NEK4	Q9Y613-T465	Q9Y613	FHOD1	465	T	LAQGRAETLAGAMPN	FALSE	FALSE	0.670047087881227	FALSE	S/T	S/T	0.895803	0.647	0.291	0.041	0.041
P51957	Serine/threonine-protein kinase Nek4	NEK4	Q9Y613-T489	Q9Y613	FHOD1	489	T	QLWDSPETAPAARTP	FALSE	FALSE	0.643319902586244	FALSE	S/T	S/T	0.675436	0.647	0.291	0.041	0.041
P51957	Serine/threonine-protein kinase Nek4	NEK4	Q9Y613-T690	Q9Y613	FHOD1	690	T	KAGEGRRTMTTVLDP	FALSE	FALSE	0.6688971827578875	FALSE	S/T	S/T	0.911052	0.647	0.291	0.041	0.041
P51957	Serine/threonine-protein kinase Nek4	NEK4	Q9Y613-T708	Q9Y613	FHOD1	708	T	NAINIGLTTLPPVHV	FALSE	FALSE	0.6847332098220177	FALSE	S/T	S/T	0.969791	0.647	0.291	0.041	0.041
P51957	Serine/threonine-protein kinase Nek4	NEK4	Q9Y613-T816	Q9Y613	FHOD1	816	T	EQLVQNATFRCILAT	FALSE	FALSE	0.6722842841264539	FALSE	S/T	S/T	0.916069	0.647	0.291	0.041	0.041
P51957	Serine/threonine-protein kinase Nek4	NEK4	Q9Y613-T823	Q9Y613	FHOD1	823	T	TFRCILATLLAVGNF	FALSE	FALSE	0.6823682663686366	FALSE	S/T	S/T	0.966968	0.647	0.291	0.041	0.041
P51957	Serine/threonine-protein kinase Nek4	NEK4	Q9Y613-T1010	Q9Y613	FHOD1	1010	T	TYRERNKTRGRMITE	FALSE	FALSE	0.643319902586244	FALSE	S/T	S/T	0.677364	0.647	0.291	0.041	0.041
P51957	Serine/threonine-protein kinase Nek4	NEK4	Q9Y613-T1103	Q9Y613	FHOD1	1103	T	GSSLPSDTSDEIMDL	FALSE	FALSE	0.6293919225946741	FALSE	S/T	S/T	0.374617	0.647	0.291	0.041	0.041
P51957	Serine/threonine-protein kinase Nek4	NEK4	Q9Y613-T1141	Q9Y613	FHOD1	1141	T	NRKSLRRTLKSGLGD	FALSE	FALSE	0.6743738495037418	FALSE	S/T	S/T	0.884842	0.647	0.291	0.041	0.041
P51957	Serine/threonine-protein kinase Nek4	NEK4	Q9Y614-T22	Q9Y614	ACL7B	22	T	GDPGEAGTRPGPDAS	FALSE	FALSE	0.7692181077053517	FALSE	S/T	S/T	0.883595	0.641	0.311	0.041	0.041
P51957	Serine/threonine-protein kinase Nek4	NEK4	Q9Y614-T37	Q9Y614	ACL7B	37	T	LRDTGAATQLKMKPR	FALSE	FALSE	0.7776464494565208	FALSE	S/T	S/T	0.984392	0.641	0.311	0.041	0.041
P51957	Serine/threonine-protein kinase Nek4	NEK4	Q9Y614-T170	Q9Y614	ACL7B	170	T	YAELMFETFGIPAMH	FALSE	FALSE	0.7776464494565208	FALSE	S/T	S/T	0.984362	0.641	0.311	0.041	0.041
P51957	Serine/threonine-protein kinase Nek4	NEK4	Q9Y614-T179	Q9Y614	ACL7B	179	T	GIPAMHVTSQSLLSI	FALSE	FALSE	0.7794150208850923	FALSE	S/T	S/T	0.979719	0.641	0.311	0.041	0.041
P51957	Serine/threonine-protein kinase Nek4	NEK4	Q9Y614-T290	Q9Y614	ACL7B	290	T	LPDGKLITIGQERFR	FALSE	FALSE	0.7593012928565794	FALSE	S/T	S/T	0.997746	0.641	0.311	0.041	0.041
P51957	Serine/threonine-protein kinase Nek4	NEK4	Q9Y615-T47	Q9Y615	ACL7A	47	T	RAVWVRHTSSEPQEP	FALSE	FALSE	0.764834080378378	FALSE	S/T	S/T	0.894466	0.653	0.311	0.041	0.041
P51957	Serine/threonine-protein kinase Nek4	NEK4	Q9Y618-T35	Q9Y618	NCOR2	35	T	VQIARTHTDVGLLEY	FALSE	FALSE	0.5037417002447157	FALSE	S/T	S/T	0.284011	0.398	0.28	0.041	0.041
P51957	Serine/threonine-protein kinase Nek4	NEK4	Q9Y618-T142	Q9Y618	NCOR2	142	T	LTKDRSLTGKLEPVS	FALSE	FALSE	0.5484927248132385	FALSE	S/T	S/T	0.868568	0.398	0.28	0.041	0.041
P51957	Serine/threonine-protein kinase Nek4	NEK4	Q9Y618-T550	Q9Y618	NCOR2	550	T	EDLLKEKTDDTSGED	FALSE	FALSE	0.52788271514966	FALSE	S/T	S/T	0.34382	0.398	0.28	0.041	0.041
P51957	Serine/threonine-protein kinase Nek4	NEK4	Q9Y618-T553	Q9Y618	NCOR2	553	T	LKEKTDDTSGEDNDE	FALSE	FALSE	0.529568404201026	FALSE	S/T	S/T	0.638306	0.398	0.28	0.041	0.041
P51957	Serine/threonine-protein kinase Nek4	NEK4	Q9Y618-T748	Q9Y618	NCOR2	748	T	TVNNSSDTESIPSPH	FALSE	FALSE	0.5031288864100877	FALSE	S/T	S/T	0.296827	0.398	0.28	0.041	0.041
P51957	Serine/threonine-protein kinase Nek4	NEK4	Q9Y618-T803	Q9Y618	NCOR2	803	T	PTPASEATGAPTPPP	FALSE	FALSE	0.5446946709525734	FALSE	S/T	S/T	0.84971699999999994	0.398	0.28	0.041	0.041
P51957	Serine/threonine-protein kinase Nek4	NEK4	Q9Y618-T920	Q9Y618	NCOR2	920	T	QDSDSSATCSADEVD	FALSE	FALSE	0.5395614746811754	FALSE	S/T	S/T	0.705219	0.398	0.28	0.041	0.041
P51957	Serine/threonine-protein kinase Nek4	NEK4	Q9Y618-T948	Q9Y618	NCOR2	948	T	RPSLLTPTGDPRANA	FALSE	FALSE	0.5532117436695141	FALSE	S/T	S/T	0.904602	0.398	0.28	0.041	0.041
P51957	Serine/threonine-protein kinase Nek4	NEK4	Q9Y618-T979	Q9Y618	NCOR2	979	T	AIPPIQVTKVHEPPR	FALSE	FALSE	0.5446946709525734	FALSE	S/T	S/T	0.848762	0.398	0.28	0.041	0.041
P51957	Serine/threonine-protein kinase Nek4	NEK4	Q9Y618-T1198	Q9Y618	NCOR2	1198	T	EASVLRGTALGSVPG	FALSE	FALSE	0.5447686367153283	FALSE	S/T	S/T	0.859609	0.398	0.28	0.041	0.041
P51957	Serine/threonine-protein kinase Nek4	NEK4	Q9Y618-T1304	Q9Y618	NCOR2	1304	T	SSGPPHETAAPKRTY	FALSE	FALSE	0.5472533578212602	FALSE	S/T	S/T	0.831791	0.398	0.28	0.041	0.041
P51957	Serine/threonine-protein kinase Nek4	NEK4	Q9Y618-T1452	Q9Y618	NCOR2	1452	T	PLKEGSITQGTPLKY	FALSE	FALSE	0.5257695732993408	FALSE	S/T	S/T	0.571606	0.398	0.28	0.041	0.041
P51957	Serine/threonine-protein kinase Nek4	NEK4	Q9Y618-T1483	Q9Y618	NCOR2	1483	T	LIGSPGRTFPPVHPL	FALSE	FALSE	0.529568404201026	FALSE	S/T	S/T	0.648978	0.398	0.28	0.041	0.041
P51957	Serine/threonine-protein kinase Nek4	NEK4	Q9Y618-T1514	Q9Y618	NCOR2	1514	T	SLKSRPGTASSSGGS	FALSE	FALSE	0.5238560726079995	FALSE	S/T	S/T	0.430813	0.398	0.28	0.041	0.041
P51957	Serine/threonine-protein kinase Nek4	NEK4	Q9Y618-T1561	Q9Y618	NCOR2	1561	T	LPRGSPVTTREPTPR	FALSE	FALSE	0.5230450413890114	FALSE	S/T	S/T	0.547016	0.398	0.28	0.041	0.041
P51957	Serine/threonine-protein kinase Nek4	NEK4	Q9Y618-T1599	Q9Y618	NCOR2	1599	T	IAKSPHSTVPEHHPH	FALSE	FALSE	0.5244599818769445	FALSE	S/T	S/T	0.53336	0.398	0.28	0.041	0.041
P51957	Serine/threonine-protein kinase Nek4	NEK4	Q9Y618-T1783	Q9Y618	NCOR2	1783	T	PLSPGGPTHLTKPTT	FALSE	FALSE	0.5451018426697449	FALSE	S/T	S/T	0.805543	0.398	0.28	0.041	0.041
P51957	Serine/threonine-protein kinase Nek4	NEK4	Q9Y618-T1786	Q9Y618	NCOR2	1786	T	PGGPTHLTKPTTTSS	FALSE	FALSE	0.5445928232474999	FALSE	S/T	S/T	0.853396	0.398	0.28	0.041	0.041
P51957	Serine/threonine-protein kinase Nek4	NEK4	Q9Y618-T1791	Q9Y618	NCOR2	1791	T	HLTKPTTTSSSERER	FALSE	FALSE	0.5218619360344513	FALSE	S/T	S/T	0.488491	0.398	0.28	0.041	0.041
P51957	Serine/threonine-protein kinase Nek4	NEK4	Q9Y618-T1816	Q9Y618	NCOR2	1816	T	EREKSILTSTTTVEH	FALSE	FALSE	0.5282602173774849	FALSE	S/T	S/T	0.624185	0.398	0.28	0.041	0.041
P51957	Serine/threonine-protein kinase Nek4	NEK4	Q9Y618-T1819	Q9Y618	NCOR2	1819	T	KSILTSTTTVEHAPI	FALSE	FALSE	0.5432251957574263	FALSE	S/T	S/T	0.762357	0.398	0.28	0.041	0.041
P51957	Serine/threonine-protein kinase Nek4	NEK4	Q9Y618-T1885	Q9Y618	NCOR2	1885	T	TGMKGIITAVEPSTP	FALSE	FALSE	0.5537450770028475	FALSE	S/T	S/T	0.894695	0.398	0.28	0.041	0.041
P51957	Serine/threonine-protein kinase Nek4	NEK4	Q9Y618-T1893	Q9Y618	NCOR2	1893	T	AVEPSTPTVLRSTST	FALSE	FALSE	0.5388948080145087	FALSE	S/T	S/T	0.708253	0.398	0.28	0.041	0.041
P51957	Serine/threonine-protein kinase Nek4	NEK4	Q9Y618-T1909	Q9Y618	NCOR2	1909	T	SPVRPAATFPPATHC	FALSE	FALSE	0.5244599818769445	FALSE	S/T	S/T	0.532164	0.398	0.28	0.041	0.041
P51957	Serine/threonine-protein kinase Nek4	NEK4	Q9Y618-T1952	Q9Y618	NCOR2	1952	T	PERPRADTGHAFLAK	FALSE	FALSE	0.5388025246510354	FALSE	S/T	S/T	0.719484	0.398	0.28	0.041	0.041
P51957	Serine/threonine-protein kinase Nek4	NEK4	Q9Y618-T2062	Q9Y618	NCOR2	2062	T	PVSSPSLTHDKGLPK	FALSE	FALSE	0.5284063883540242	FALSE	S/T	S/T	0.388295	0.398	0.28	0.041	0.041
P51957	Serine/threonine-protein kinase Nek4	NEK4	Q9Y618-T2229	Q9Y618	NCOR2	2229	T	VSPPEGMTEPGHSRS	FALSE	FALSE	0.5233531125050395	FALSE	S/T	S/T	0.441524	0.398	0.28	0.041	0.041
P51957	Serine/threonine-protein kinase Nek4	NEK4	Q9Y618-T2262	Q9Y618	NCOR2	2262	T	GSKSPGNTSQPPAFF	FALSE	FALSE	0.5398918624240931	FALSE	S/T	S/T	0.751642	0.398	0.28	0.041	0.041
P51957	Serine/threonine-protein kinase Nek4	NEK4	Q9Y618-T2273	Q9Y618	NCOR2	2273	T	PAFFSKLTESNSAMV	FALSE	FALSE	0.5245701525183087	FALSE	S/T	S/T	0.428011	0.398	0.28	0.041	0.041
P51957	Serine/threonine-protein kinase Nek4	NEK4	Q9Y620-T610	Q9Y620	RA54B	610	T	KEKECSSTCDKNEEK	FALSE	FALSE	0.5025586250150728	FALSE	S/T	S/T	0.302316	0.396	0.266	0.041	0.041
P51957	Serine/threonine-protein kinase Nek4	NEK4	Q9Y620-2-T104	Q9Y620-2	RA54B-2	104	T	DPPHTVQTWMRRHRL	FALSE	FALSE	0.5377253831652898	FALSE	S/T	S/T	0.803994	0.396	0.266	0.041	0.041
P51957	Serine/threonine-protein kinase Nek4	NEK4	Q9Y623-T198	Q9Y623	MYH4	198	T	RVIQYFATIAVTGEK	FALSE	FALSE	0.5003752252207874	FALSE	S/T	S/T	0.98774	0.425	0.211	0.041	0.041
P51957	Serine/threonine-protein kinase Nek4	NEK4	Q9Y623-T258	Q9Y623	MYH4	258	T	IRIHFGATGKLASAD	FALSE	FALSE	0.5021581354192118	FALSE	S/T	S/T	0.99192	0.425	0.211	0.041	0.041
P51957	Serine/threonine-protein kinase Nek4	NEK4	Q9Y623-T992	Q9Y623	MYH4	992	T	EMAGLDETIAKLTKE	FALSE	FALSE	0.5057812496633044	FALSE	S/T	S/T	0.983552	0.425	0.211	0.041	0.041
P51957	Serine/threonine-protein kinase Nek4	NEK4	Q9Y623-T1730	Q9Y623	MYH4	1730	T	QNTSLINTKKKLETD	FALSE	FALSE	0.5003752252207874	FALSE	S/T	S/T	0.987933	0.425	0.211	0.041	0.041
P51957	Serine/threonine-protein kinase Nek4	NEK4	Q9Y657-T120	Q9Y657	SPIN1	120	T	VLPDRVATSRISDAH	FALSE	FALSE	0.7610406884508446	FALSE	S/T	S/T	0.655164	0.538	0.431	0.041	0.041
P51957	Serine/threonine-protein kinase Nek4	NEK4	Q9Y657-T131	Q9Y657	SPIN1	131	T	SDAHLADTMIGKAVE	FALSE	FALSE	0.7409797648683676	FALSE	S/T	S/T	0.932544	0.538	0.431	0.041	0.041
P51957	Serine/threonine-protein kinase Nek4	NEK4	Q9Y664-T100	Q9Y664	KPTN	100	T	RGLVVGITFIKDSGD	FALSE	FALSE	0.5399770418551073	FALSE	S/T	S/T	0.835173	0.425	0.265	0.041	0.041
P51957	Serine/threonine-protein kinase Nek4	NEK4	Q9Y664-T375	Q9Y664	KPTN	375	T	AMAHVDLTGDGLQEL	FALSE	FALSE	0.5369770418551073	FALSE	S/T	S/T	0.842895	0.425	0.265	0.041	0.041
P51957	Serine/threonine-protein kinase Nek4	NEK4	Q9Y675-T14	Q9Y675	SNURF	14	T	RLHLRRTTEQHVPEV	FALSE	FALSE	0.5081593398983393	FALSE	S/T	S/T	0.307679	0.347	0.467	0.041	0.041
P51957	Serine/threonine-protein kinase Nek4	NEK4	Q9Y678-T91	Q9Y678	COPG1	91	T	LRRMCYLTIKEMSCI	FALSE	FALSE	0.548544261021281	FALSE	S/T	S/T	0.935208	0.549	0.186	0.041	0.041
P51957	Serine/threonine-protein kinase Nek4	NEK4	Q9Y678-T106	Q9Y678	COPG1	106	T	AEDVIIVTSSLTKDM	FALSE	FALSE	0.5494906587163811	FALSE	S/T	S/T	0.874568	0.549	0.186	0.041	0.041
P51957	Serine/threonine-protein kinase Nek4	NEK4	Q9Y678-T110	Q9Y678	COPG1	110	T	IIVTSSLTKDMTGKE	FALSE	FALSE	0.5519954389268678	FALSE	S/T	S/T	0.893227	0.549	0.186	0.041	0.041
P51957	Serine/threonine-protein kinase Nek4	NEK4	Q9Y678-T114	Q9Y678	COPG1	114	T	SSLTKDMTGKEDNYR	FALSE	FALSE	0.545741557413094	FALSE	S/T	S/T	0.921583	0.549	0.186	0.041	0.041
P51957	Serine/threonine-protein kinase Nek4	NEK4	Q9Y678-T219	Q9Y678	COPG1	219	T	NKMISKVTRHGLKSP	FALSE	FALSE	0.5382437997606134	FALSE	S/T	S/T	0.812112	0.549	0.186	0.041	0.041
P51957	Serine/threonine-protein kinase Nek4	NEK4	Q9Y678-T310	Q9Y678	COPG1	310	T	LRYAAVRTLNKVAMK	FALSE	FALSE	0.5545875456671676	FALSE	S/T	S/T	0.974744	0.549	0.186	0.041	0.041
P51957	Serine/threonine-protein kinase Nek4	NEK4	Q9Y678-T718	Q9Y678	COPG1	718	T	ALPKEDPTAVACTFS	FALSE	FALSE	0.5390472185640321	FALSE	S/T	S/T	0.82439	0.549	0.186	0.041	0.041
P51957	Serine/threonine-protein kinase Nek4	NEK4	Q9Y678-T723	Q9Y678	COPG1	723	T	DPTAVACTFSCMMKF	FALSE	FALSE	0.5419232107036294	FALSE	S/T	S/T	0.771981	0.549	0.186	0.041	0.041
P51957	Serine/threonine-protein kinase Nek4	NEK4	Q9Y678-T738	Q9Y678	COPG1	738	T	TVKDCDPTTGETDDE	FALSE	FALSE	0.5445734853795046	FALSE	S/T	S/T	0.908686	0.549	0.186	0.041	0.041
P51957	Serine/threonine-protein kinase Nek4	NEK4	Q9Y678-T739	Q9Y678	COPG1	739	T	VKDCDPTTGETDDEG	FALSE	FALSE	0.5320754004160512	FALSE	S/T	S/T	0.662719	0.549	0.186	0.041	0.041
P51957	Serine/threonine-protein kinase Nek4	NEK4	Q9Y678-T742	Q9Y678	COPG1	742	T	CDPTTGETDDEGYED	FALSE	FALSE	0.5311874655739106	FALSE	S/T	S/T	0.643952	0.549	0.186	0.041	0.041
P51957	Serine/threonine-protein kinase Nek4	NEK4	Q9Y697-T26	Q9Y697	NFS1	26	T	GPKPAAPTRGLRLRV	FALSE	FALSE	0.5697292988447313	FALSE	S/T	S/T	0.631768	0.556	0.28	0.041	0.041
P51957	Serine/threonine-protein kinase Nek4	NEK4	Q9Y697-T397	Q9Y697	NFS1	397	T	YVLRAIGTDEDLAHS	FALSE	FALSE	0.5776097945985967	FALSE	S/T	S/T	0.862865	0.556	0.28	0.041	0.041
P51957	Serine/threonine-protein kinase Nek4	NEK4	Q9Y697-T414	Q9Y697	NFS1	414	T	RFGIGRFTTEEEVDY	FALSE	FALSE	0.5754451257778511	FALSE	S/T	S/T	0.76734	0.556	0.28	0.041	0.041
P51957	Serine/threonine-protein kinase Nek4	NEK4	Q9Y697-T415	Q9Y697	NFS1	415	T	FGIGRFTTEEEVDYT	FALSE	FALSE	0.5767506813334067	FALSE	S/T	S/T	0.743566	0.556	0.28	0.041	0.041
P51957	Serine/threonine-protein kinase Nek4	NEK4	Q9Y697-T422	Q9Y697	NFS1	422	T	TEEEVDYTVEKCIQH	FALSE	FALSE	0.5355441692676175	FALSE	S/T	S/T	0.496518	0.556	0.28	0.041	0.041
P51957	Serine/threonine-protein kinase Nek4	NEK4	Q9Y6A1-T12	Q9Y6A1	POMT1	12	T	LKRPVVVTADINLSL	FALSE	FALSE	0.6424247988389482	FALSE	S/T	S/T	0.810939	0.427	0.299	0.041	0.041
P51957	Serine/threonine-protein kinase Nek4	NEK4	Q9Y6A4-T112	Q9Y6A4	CFA20	112	T	ASNYQSTTRVKPFIC	FALSE	FALSE	0.6103734348369168	FALSE	S/T	S/T	0.643028	0.76	0.232	0.041	0.041
P51957	Serine/threonine-protein kinase Nek4	NEK4	Q9Y6A4-T120	Q9Y6A4	CFA20	120	T	RVKPFICTMPMRLDD	FALSE	FALSE	0.6402668129985097	FALSE	S/T	S/T	0.962679	0.76	0.232	0.041	0.041
P51957	Serine/threonine-protein kinase Nek4	NEK4	Q9Y6A5-S799	Q9Y6A5	TACC3	799	S	EALALQASLRKEQMR	FALSE	FALSE	0.5201250814429212	FALSE	S/T	S/T	0.00990359	0.689	0.384	0.041	0.041
P51957	Serine/threonine-protein kinase Nek4	NEK4	Q9Y6A5-T30	Q9Y6A5	TACC3	30	T	LFSPPEVTGRSSVLR	FALSE	FALSE	0.8234977357528304	FALSE	S/T	S/T	0.886436	0.689	0.384	0.041	0.041
P51957	Serine/threonine-protein kinase Nek4	NEK4	Q9Y6A5-T56	Q9Y6A5	TACC3	56	T	LAKAMKVTFQTPLRD	FALSE	FALSE	0.8221509449348077	FALSE	S/T	S/T	0.646581	0.689	0.384	0.041	0.041
P51957	Serine/threonine-protein kinase Nek4	NEK4	Q9Y6A5-T59	Q9Y6A5	TACC3	59	T	AMKVTFQTPLRDPQT	FALSE	FALSE	0.626781976360494	FALSE	S/T	S/T	0.0349317	0.689	0.384	0.041	0.041
P51957	Serine/threonine-protein kinase Nek4	NEK4	Q9Y6A5-T66	Q9Y6A5	TACC3	66	T	TPLRDPQTHRILSPS	FALSE	FALSE	0.8057610156247575	FALSE	S/T	S/T	0.37897	0.689	0.384	0.041	0.041
P51957	Serine/threonine-protein kinase Nek4	NEK4	Q9Y6A5-T87	Q9Y6A5	TACC3	87	T	APFTQDDTLGLENSH	FALSE	FALSE	0.8204837540456853	FALSE	S/T	S/T	0.836741	0.689	0.384	0.041	0.041
P51957	Serine/threonine-protein kinase Nek4	NEK4	Q9Y6A5-T249	Q9Y6A5	TACC3	249	T	CAPAAVATSPPGAIP	FALSE	FALSE	0.8166462484827124	FALSE	S/T	S/T	0.809182	0.689	0.384	0.041	0.041
P51957	Serine/threonine-protein kinase Nek4	NEK4	Q9Y6A5-T315	Q9Y6A5	TACC3	315	T	LVAGRAMTLSPQEEV	FALSE	FALSE	0.8219391887573024	FALSE	S/T	S/T	0.749708	0.689	0.384	0.041	0.041
P51957	Serine/threonine-protein kinase Nek4	NEK4	Q9Y6A5-T437	Q9Y6A5	TACC3	437	T	QPPESPETRLGQPAA	FALSE	FALSE	0.7237720819173692	FALSE	S/T	S/T	0.315133	0.689	0.384	0.041	0.041
P51957	Serine/threonine-protein kinase Nek4	NEK4	Q9Y6A5-T481	Q9Y6A5	TACC3	481	T	VVQLAAETPTAESKE	FALSE	FALSE	0.5212250814429212	FALSE	S/T	S/T	0.00975602	0.689	0.384	0.041	0.041
P51957	Serine/threonine-protein kinase Nek4	NEK4	Q9Y6A5-T496	Q9Y6A5	TACC3	496	T	RALNSASTSLPTSCP	FALSE	FALSE	0.8257257975331896	FALSE	S/T	S/T	0.702863	0.689	0.384	0.041	0.041
P51957	Serine/threonine-protein kinase Nek4	NEK4	Q9Y6A5-T534	Q9Y6A5	TACC3	534	T	DPAEVLGTGAEVDYL	FALSE	FALSE	0.8248544017323195	FALSE	S/T	S/T	0.907487	0.689	0.384	0.041	0.041
P51957	Serine/threonine-protein kinase Nek4	NEK4	Q9Y6A5-T581	Q9Y6A5	TACC3	581	T	PVPVATETSSMHGAN	FALSE	FALSE	0.8228852205033341	FALSE	S/T	S/T	0.75231	0.689	0.384	0.041	0.041
P51957	Serine/threonine-protein kinase Nek4	NEK4	Q9Y6A5-T590	Q9Y6A5	TACC3	590	T	SMHGANETPSGRPRE	FALSE	FALSE	0.5603088088589203	FALSE	S/T	S/T	0.0201933	0.689	0.384	0.041	0.041
P51957	Serine/threonine-protein kinase Nek4	NEK4	Q9Y6B6-T39	Q9Y6B6	SAR1B	39	T	GLDNAGKTTLLHMLK	FALSE	FALSE	0.5058128418658357	FALSE	S/T	S/T	0.97064	0.519	0.18	0.041	0.041
P51957	Serine/threonine-protein kinase Nek4	NEK4	Q9Y6B7-T74	Q9Y6B7	AP4B1	74	T	LVYLYMCTYAPLKPD	FALSE	FALSE	0.5153794675396148	FALSE	S/T	S/T	0.634913	0.528	0.223	0.041	0.041
P51957	Serine/threonine-protein kinase Nek4	NEK4	Q9Y6B7-T89	Q9Y6B7	AP4B1	89	T	LALLAINTLCKDCSD	FALSE	FALSE	0.5187551392749681	FALSE	S/T	S/T	0.968299	0.528	0.223	0.041	0.041
P51957	Serine/threonine-protein kinase Nek4	NEK4	Q9Y6D5-T101	Q9Y6D5	BIG2	101	T	LIAYGHITGNAPDSG	FALSE	FALSE	0.6845840240860144	FALSE	S/T	S/T	0.951058	0.594	0.289	0.041	0.041
P51957	Serine/threonine-protein kinase Nek4	NEK4	Q9Y6D5-T243	Q9Y6D5	BIG2	243	T	SQAQSKPTTPEKTDL	FALSE	FALSE	0.677885489042676	FALSE	S/T	S/T	0.653522	0.594	0.289	0.041	0.041
P51957	Serine/threonine-protein kinase Nek4	NEK4	Q9Y6D5-T281	Q9Y6D5	BIG2	281	T	RGSSLSGTDDGAQEV	FALSE	FALSE	0.642899974182086	FALSE	S/T	S/T	0.340949	0.594	0.289	0.041	0.041
P51957	Serine/threonine-protein kinase Nek4	NEK4	Q9Y6D5-T424	Q9Y6D5	BIG2	424	T	NAGPVFRTHEMFINA	FALSE	FALSE	0.682416134790442	FALSE	S/T	S/T	0.938133	0.594	0.289	0.041	0.041
P51957	Serine/threonine-protein kinase Nek4	NEK4	Q9Y6D5-T589	Q9Y6D5	BIG2	589	T	YVNPNHQTSLGQERL	FALSE	FALSE	0.6736577827727573	FALSE	S/T	S/T	0.756739	0.594	0.289	0.041	0.041
P51957	Serine/threonine-protein kinase Nek4	NEK4	Q9Y6D5-T616	Q9Y6D5	BIG2	616	T	MARRCSVTSMESTVS	FALSE	FALSE	0.647434385691174	FALSE	S/T	S/T	0.379213	0.594	0.289	0.041	0.041
P51957	Serine/threonine-protein kinase Nek4	NEK4	Q9Y6D5-T621	Q9Y6D5	BIG2	621	T	SVTSMESTVSSGTQT	FALSE	FALSE	0.6754558629450639	FALSE	S/T	S/T	0.595002	0.594	0.289	0.041	0.041
P51957	Serine/threonine-protein kinase Nek4	NEK4	Q9Y6D5-T626	Q9Y6D5	BIG2	626	T	ESTVSSGTQTTVQDD	FALSE	FALSE	0.6701337693447231	FALSE	S/T	S/T	0.720744	0.594	0.289	0.041	0.041
P51957	Serine/threonine-protein kinase Nek4	NEK4	Q9Y6D5-T628	Q9Y6D5	BIG2	628	T	TVSSGTQTTVQDDPE	FALSE	FALSE	0.6728028439056116	FALSE	S/T	S/T	0.897311	0.594	0.289	0.041	0.041
P51957	Serine/threonine-protein kinase Nek4	NEK4	Q9Y6D5-T629	Q9Y6D5	BIG2	629	T	VSSGTQTTVQDDPEQ	FALSE	FALSE	0.672589737561655	FALSE	S/T	S/T	0.570007	0.594	0.289	0.041	0.041
P51957	Serine/threonine-protein kinase Nek4	NEK4	Q9Y6D5-T691	Q9Y6D5	BIG2	691	T	QEERLDSTQVGDFLG	FALSE	FALSE	0.6728028439056116	FALSE	S/T	S/T	0.903441	0.594	0.289	0.041	0.041
P51957	Serine/threonine-protein kinase Nek4	NEK4	Q9Y6D5-T866	Q9Y6D5	BIG2	866	T	EMEQMAKTAKALMEA	FALSE	FALSE	0.6741937505092999	FALSE	S/T	S/T	0.919391	0.594	0.289	0.041	0.041
P51957	Serine/threonine-protein kinase Nek4	NEK4	Q9Y6D5-T882	Q9Y6D5	BIG2	882	T	SHAKAPFTSATHLDH	FALSE	FALSE	0.5817824709328573	FALSE	S/T	S/T	0.198006	0.594	0.289	0.041	0.041
P51957	Serine/threonine-protein kinase Nek4	NEK4	Q9Y6D5-T885	Q9Y6D5	BIG2	885	T	KAPFTSATHLDHVRP	FALSE	FALSE	0.6587705899000514	FALSE	S/T	S/T	0.515118	0.594	0.289	0.041	0.041
P51957	Serine/threonine-protein kinase Nek4	NEK4	Q9Y6D5-T1007	Q9Y6D5	BIG2	1007	T	ELAQLIGTGVKTRYL	FALSE	FALSE	0.688389939382356	FALSE	S/T	S/T	0.97209	0.594	0.289	0.041	0.041
P51957	Serine/threonine-protein kinase Nek4	NEK4	Q9Y6D5-T1029	Q9Y6D5	BIG2	1029	T	EGSLKGHTLAGEEFM	FALSE	FALSE	0.6781929003021269	FALSE	S/T	S/T	0.867545	0.594	0.289	0.041	0.041
P51957	Serine/threonine-protein kinase Nek4	NEK4	Q9Y6D5-T1531	Q9Y6D5	BIG2	1531	T	QSQLSNPTDDSWKGR	FALSE	FALSE	0.6749857827727572	FALSE	S/T	S/T	0.761376	0.594	0.289	0.041	0.041
P51957	Serine/threonine-protein kinase Nek4	NEK4	Q9Y6D6-T48	Q9Y6D6	BIG1	48	T	LEEIKAETEKQSPPH	FALSE	FALSE	0.5837647520068376	FALSE	S/T	S/T	0.647624	0.547	0.263	0.041	0.041
P51957	Serine/threonine-protein kinase Nek4	NEK4	Q9Y6D6-T269	Q9Y6D6	BIG1	269	T	EGDLDLHTNDVDKSL	FALSE	FALSE	0.5837647520068376	FALSE	S/T	S/T	0.653266	0.547	0.263	0.041	0.041
P51957	Serine/threonine-protein kinase Nek4	NEK4	Q9Y6D6-T280	Q9Y6D6	BIG1	280	T	DKSLQDDTEPENGSD	FALSE	FALSE	0.5316042134853517	FALSE	S/T	S/T	0.430438	0.547	0.263	0.041	0.041
P51957	Serine/threonine-protein kinase Nek4	NEK4	Q9Y6D6-T296	Q9Y6D6	BIG1	296	T	SSAENEQTEADQATA	FALSE	FALSE	0.5759105157702247	FALSE	S/T	S/T	0.589142	0.547	0.263	0.041	0.041
P51957	Serine/threonine-protein kinase Nek4	NEK4	Q9Y6D6-T302	Q9Y6D6	BIG1	302	T	QTEADQATAAETLSK	FALSE	FALSE	0.5850588255487559	FALSE	S/T	S/T	0.80792	0.547	0.263	0.041	0.041
P51957	Serine/threonine-protein kinase Nek4	NEK4	Q9Y6D6-T400	Q9Y6D6	BIG1	400	T	LSVSSNDTQESGNSS	FALSE	FALSE	0.5837527723376367	FALSE	S/T	S/T	0.861843	0.547	0.263	0.041	0.041
P51957	Serine/threonine-protein kinase Nek4	NEK4	Q9Y6D6-T671	Q9Y6D6	BIG1	671	T	SLNSLESTSSSGIGS	FALSE	FALSE	0.5617962158301871	FALSE	S/T	S/T	0.558803	0.547	0.263	0.041	0.041
P51957	Serine/threonine-protein kinase Nek4	NEK4	Q9Y6D6-T681	Q9Y6D6	BIG1	681	T	SGIGSYSTQMSGTDN	FALSE	FALSE	0.5894689508401311	FALSE	S/T	S/T	0.71329	0.547	0.263	0.041	0.041
P51957	Serine/threonine-protein kinase Nek4	NEK4	Q9Y6D6-T894	Q9Y6D6	BIG1	894	T	TKELTIPTKSSKQNV	FALSE	FALSE	0.5877333459370819	FALSE	S/T	S/T	0.926496	0.547	0.263	0.041	0.041
P51957	Serine/threonine-protein kinase Nek4	NEK4	Q9Y6D6-T1062	Q9Y6D6	BIG1	1062	T	ELAQLIGTGVKPRYI	FALSE	FALSE	0.5881462976953293	FALSE	S/T	S/T	0.971735	0.547	0.263	0.041	0.041
P51957	Serine/threonine-protein kinase Nek4	NEK4	Q9Y6D6-T1072	Q9Y6D6	BIG1	1072	T	KPRYISGTVRGREGS	FALSE	FALSE	0.5759105157702247	FALSE	S/T	S/T	0.590835	0.547	0.263	0.041	0.041
P51957	Serine/threonine-protein kinase Nek4	NEK4	Q9Y6D6-T1081	Q9Y6D6	BIG1	1081	T	RGREGSLTGTKDQAP	FALSE	FALSE	0.5819988052085379	FALSE	S/T	S/T	0.671018	0.547	0.263	0.041	0.041
P51957	Serine/threonine-protein kinase Nek4	NEK4	Q9Y6D6-T1083	Q9Y6D6	BIG1	1083	T	REGSLTGTKDQAPDE	FALSE	FALSE	0.5849050987363787	FALSE	S/T	S/T	0.903101	0.547	0.263	0.041	0.041
P51957	Serine/threonine-protein kinase Nek4	NEK4	Q9Y6D6-T1564	Q9Y6D6	BIG1	1564	T	VSEKPLDTISQKSVD	FALSE	FALSE	0.5891715837645662	FALSE	S/T	S/T	0.948607	0.547	0.263	0.041	0.041
P51957	Serine/threonine-protein kinase Nek4	NEK4	Q9Y6D6-T1704	Q9Y6D6	BIG1	1704	T	NSNNEQRTALWKAGF	FALSE	FALSE	0.5881863545062296	FALSE	S/T	S/T	0.8836	0.547	0.263	0.041	0.041
P51957	Serine/threonine-protein kinase Nek4	NEK4	Q9Y6D9-T8	Q9Y6D9	MD1L1	8	T	MEDLGENTMVLSTLR	FALSE	FALSE	0.7526580193344882	FALSE	S/T	S/T	0.889011	0.586	0.325	0.041	0.041
P51957	Serine/threonine-protein kinase Nek4	NEK4	Q9Y6D9-T13	Q9Y6D9	MD1L1	13	T	ENTMVLSTLRSLNNF	FALSE	FALSE	0.7552051585564882	FALSE	S/T	S/T	0.955726	0.586	0.325	0.041	0.041
P51957	Serine/threonine-protein kinase Nek4	NEK4	Q9Y6D9-T91	Q9Y6D9	MD1L1	91	T	ELERAASTSARNYER	FALSE	FALSE	0.7673746623442436	FALSE	S/T	S/T	0.694781	0.586	0.325	0.041	0.041
P51957	Serine/threonine-protein kinase Nek4	NEK4	Q9Y6D9-T323	Q9Y6D9	MD1L1	323	T	SWERLDQTMGLSIRT	FALSE	FALSE	0.7536916045439693	FALSE	S/T	S/T	0.982165	0.586	0.325	0.041	0.041
P51957	Serine/threonine-protein kinase Nek4	NEK4	Q9Y6D9-T432	Q9Y6D9	MD1L1	432	T	AEYSPQLTRRMREAE	FALSE	FALSE	0.7715158241829522	FALSE	S/T	S/T	0.589555	0.586	0.325	0.041	0.041
P51957	Serine/threonine-protein kinase Nek4	NEK4	Q9Y6D9-T500	Q9Y6D9	MD1L1	500	T	FSREEADTLRLKVEE	FALSE	FALSE	0.7540083816872911	FALSE	S/T	S/T	0.926298	0.586	0.325	0.041	0.041
P51957	Serine/threonine-protein kinase Nek4	NEK4	Q9Y6D9-T583	Q9Y6D9	MD1L1	583	T	RAMERGGTVPADLEA	FALSE	FALSE	0.7533536333695758	FALSE	S/T	S/T	0.910761	0.586	0.325	0.041	0.041
P51957	Serine/threonine-protein kinase Nek4	NEK4	Q9Y6D9-T624	Q9Y6D9	MD1L1	624	T	RLKEVFQTKIQEFRK	FALSE	FALSE	0.7506689933050866	FALSE	S/T	S/T	0.989877	0.586	0.325	0.041	0.041
P51957	Serine/threonine-protein kinase Nek4	NEK4	Q9Y6D9-T680	Q9Y6D9	MD1L1	680	T	SKMQLLETEFSHTVG	FALSE	FALSE	0.7522369667029092	FALSE	S/T	S/T	0.902237	0.586	0.325	0.041	0.041
P51957	Serine/threonine-protein kinase Nek4	NEK4	Q9Y6D9-T708	Q9Y6D9	MD1L1	708	T	PAFLSSLTLELFSRQ	FALSE	FALSE	0.7522369667029092	FALSE	S/T	S/T	0.88972	0.586	0.325	0.041	0.041
P51957	Serine/threonine-protein kinase Nek4	NEK4	Q9Y6D9-T716	Q9Y6D9	MD1L1	716	T	LELFSRQTVA_____	FALSE	FALSE	0.7540331870566559	FALSE	S/T	S/T	0.803943	0.586	0.325	0.041	0.041
P51957	Serine/threonine-protein kinase Nek4	NEK4	Q9Y6E0-T18	Q9Y6E0	STK24	18	T	ALNKRRATLPHPGGS	FALSE	FALSE	0.6881899522754984	TRUE	S/T	S/T	0.919258	0.591	0.487	0.041	0.041
P51957	Serine/threonine-protein kinase Nek4	NEK4	Q9Y6E0-T182	Q9Y6E0	STK24	182	T	FGVAGQLTDTQIKRN	FALSE	FALSE	0.7073995386597637	TRUE	S/T	S/T	0.963923	0.591	0.487	0.041	0.041
P51957	Serine/threonine-protein kinase Nek4	NEK4	Q9Y6E0-T184	Q9Y6E0	STK24	184	T	VAGQLTDTQIKRNTF	FALSE	FALSE	0.7027595575953671	TRUE	S/T	S/T	0.994892	0.591	0.487	0.041	0.041
P51957	Serine/threonine-protein kinase Nek4	NEK4	Q9Y6E0-T190	Q9Y6E0	STK24	190	T	DTQIKRNTFVGTPFW	FALSE	FALSE	0.6693351184665073	TRUE	S/T	S/T	0.903115	0.591	0.487	0.041	0.041
P51957	Serine/threonine-protein kinase Nek4	NEK4	Q9Y6E0-T194	Q9Y6E0	STK24	194	T	KRNTFVGTPFWMAPE	FALSE	FALSE	0.5492894202824715	TRUE	S/T	S/T	0.16391	0.591	0.487	0.041	0.041
P51957	Serine/threonine-protein kinase Nek4	NEK4	Q9Y6E0-2-T172	Q9Y6E0-2	STK24-2	172	T	VAGQLTDTQIKRNTF	FALSE	FALSE	0.781327985451444	FALSE	S/T	S/T	0.945033	0.591	0.487	0.041	0.041
P51957	Serine/threonine-protein kinase Nek4	NEK4	Q9Y6E0-2-T178	Q9Y6E0-2	STK24-2	178	T	DTQIKRNTFVGTPFW	FALSE	FALSE	0.7581875814434386	FALSE	S/T	S/T	0.451395	0.591	0.487	0.041	0.041
P51957	Serine/threonine-protein kinase Nek4	NEK4	Q9Y6E0-2-T182	Q9Y6E0-2	STK24-2	182	T	KRNTFVGTPFWMAPE	FALSE	FALSE	0.5042325815394344	FALSE	S/T	S/T	0.0170102	0.591	0.487	0.041	0.041
P51957	Serine/threonine-protein kinase Nek4	NEK4	Q9Y6E2-T10	Q9Y6E2	BZW2	10	T	KHQKPVLTGQRFKTR	FALSE	FALSE	0.570425111635402	FALSE	S/T	S/T	0.97892	0.607	0.223	0.041	0.041
P51957	Serine/threonine-protein kinase Nek4	NEK4	Q9Y6E2-T33	Q9Y6E2	BZW2	33	T	EPTVFRDTLVQGLNE	FALSE	FALSE	0.570425111635402	FALSE	S/T	S/T	0.978909	0.607	0.223	0.041	0.041
P51957	Serine/threonine-protein kinase Nek4	NEK4	Q9Y6E2-T204	Q9Y6E2	BZW2	204	T	EKDANSVTSSLRKAN	FALSE	FALSE	0.5825578774602072	FALSE	S/T	S/T	0.905457	0.607	0.223	0.041	0.041
P51957	Serine/threonine-protein kinase Nek4	NEK4	Q9Y6F1-T205	Q9Y6F1	PARP3	205	T	SKEMFKNTMALMDLD	FALSE	FALSE	0.7828976862559895	FALSE	S/T	S/T	0.956103	0.6	0.444	0.041	0.041
P51957	Serine/threonine-protein kinase Nek4	NEK4	Q9Y6F7-T22	Q9Y6F7	CDY2	22	T	RQDKNGNTQYLVRWK	FALSE	FALSE	0.6370564755410265	FALSE	S/T	S/T	0.929877	0.396	0.289	0.041	0.041
P51957	Serine/threonine-protein kinase Nek4	NEK4	Q9Y6F7-T68	Q9Y6F7	CDY2	68	T	KQKKLTWTTTSRIFS	FALSE	FALSE	0.627630685279535	FALSE	S/T	S/T	0.907454	0.396	0.289	0.041	0.041
P51957	Serine/threonine-protein kinase Nek4	NEK4	Q9Y6F7-T69	Q9Y6F7	CDY2	69	T	QKKLTWTTTSRIFSN	FALSE	FALSE	0.6263647908136405	FALSE	S/T	S/T	0.891358	0.396	0.289	0.041	0.041
P51957	Serine/threonine-protein kinase Nek4	NEK4	Q9Y6F7-T125	Q9Y6F7	CDY2	125	T	VRRKAASTLSDTKNM	FALSE	FALSE	0.6281640186128683	FALSE	S/T	S/T	0.897483	0.396	0.289	0.041	0.041
P51957	Serine/threonine-protein kinase Nek4	NEK4	Q9Y6F7-T278	Q9Y6F7	CDY2	278	T	MHFTIRLTESAITYR	FALSE	FALSE	0.5661558720160067	FALSE	S/T	S/T	0.295677	0.396	0.289	0.041	0.041
P51957	Serine/threonine-protein kinase Nek4	NEK4	Q9Y6F7-T296	Q9Y6F7	CDY2	296	T	VKKEDGFTQIVLSTR	FALSE	FALSE	0.6264306852795349	FALSE	S/T	S/T	0.908182	0.396	0.289	0.041	0.041
P51957	Serine/threonine-protein kinase Nek4	NEK4	Q9Y6F7-T453	Q9Y6F7	CDY2	453	T	LIAGRKLTAREACAK	FALSE	FALSE	0.6227604622916306	FALSE	S/T	S/T	0.877203	0.396	0.289	0.041	0.041
P51957	Serine/threonine-protein kinase Nek4	NEK4	Q9Y6F8-T22	Q9Y6F8	CDY1	22	T	RQDKNGNTQYLVRWK	FALSE	FALSE	0.6370564755410265	FALSE	S/T	S/T	0.929877	0.396	0.289	0.041	0.041
P51957	Serine/threonine-protein kinase Nek4	NEK4	Q9Y6F8-T68	Q9Y6F8	CDY1	68	T	KQKKLTWTTTSRIFS	FALSE	FALSE	0.627630685279535	FALSE	S/T	S/T	0.907454	0.396	0.289	0.041	0.041
P51957	Serine/threonine-protein kinase Nek4	NEK4	Q9Y6F8-T69	Q9Y6F8	CDY1	69	T	QKKLTWTTTSRIFSN	FALSE	FALSE	0.6263647908136405	FALSE	S/T	S/T	0.891358	0.396	0.289	0.041	0.041
P51957	Serine/threonine-protein kinase Nek4	NEK4	Q9Y6F8-T295	Q9Y6F8	CDY1	295	T	VKKEDGFTQIVLSTR	FALSE	FALSE	0.6264306852795349	FALSE	S/T	S/T	0.908182	0.396	0.289	0.041	0.041
P51957	Serine/threonine-protein kinase Nek4	NEK4	Q9Y6F8-T452	Q9Y6F8	CDY1	452	T	LIAGRKLTAREACAK	FALSE	FALSE	0.6227604622916306	FALSE	S/T	S/T	0.877203	0.396	0.289	0.041	0.041
P51957	Serine/threonine-protein kinase Nek4	NEK4	Q9Y6F9-T263	Q9Y6F9	WNT6	263	T	GASRVMGTNDGKALL	FALSE	FALSE	0.6444822190028096	FALSE	S/T	S/T	0.941882	0.378	0.298	0.041	0.041
P51957	Serine/threonine-protein kinase Nek4	NEK4	Q9Y6F9-T275	Q9Y6F9	WNT6	275	T	ALLPAVRTLKPPGRA	FALSE	FALSE	0.6592234027515521	FALSE	S/T	S/T	0.976282	0.378	0.298	0.041	0.041
P51957	Serine/threonine-protein kinase Nek4	NEK4	Q9Y6G5-T136	Q9Y6G5	COMDA	136	T	LAPCKLETVGWQLNL	FALSE	FALSE	0.5819624283663246	FALSE	S/T	S/T	0.920458	0.59	0.234	0.041	0.041
P51957	Serine/threonine-protein kinase Nek4	NEK4	Q9Y6G9-T213	Q9Y6G9	DC1L1	213	T	ASPQRRNTASQEDKD	FALSE	FALSE	0.6722442550621112	FALSE	S/T	S/T	0.767986	0.56	0.37	0.041	0.041
P51957	Serine/threonine-protein kinase Nek4	NEK4	Q9Y6G9-T231	Q9Y6G9	DC1L1	231	T	VLPLGADTLTHNLGI	FALSE	FALSE	0.6612441386844492	FALSE	S/T	S/T	0.928487	0.56	0.37	0.041	0.041
P51957	Serine/threonine-protein kinase Nek4	NEK4	Q9Y6G9-T389	Q9Y6G9	DC1L1	389	T	LLAKQPPTAAGRPVD	FALSE	FALSE	0.6760369808379033	FALSE	S/T	S/T	0.738021	0.56	0.37	0.041	0.041
P51957	Serine/threonine-protein kinase Nek4	NEK4	Q9Y6G9-T439	Q9Y6G9	DC1L1	439	T	PNMKAGATSEGVLAN	FALSE	FALSE	0.6684726519455862	FALSE	S/T	S/T	0.93389200000000006	0.56	0.37	0.041	0.041
P51957	Serine/threonine-protein kinase Nek4	NEK4	Q9Y6G9-T456	Q9Y6G9	DC1L1	456	T	NSLLSKKTGSPGGPG	FALSE	FALSE	0.6567319205432026	FALSE	S/T	S/T	0.903589	0.56	0.37	0.041	0.041
P51957	Serine/threonine-protein kinase Nek4	NEK4	Q9Y6G9-T484	Q9Y6G9	DC1L1	484	T	SSGLPPSTKKSGQKP	FALSE	FALSE	0.6703109857012336	FALSE	S/T	S/T	0.841102	0.56	0.37	0.041	0.041
P51957	Serine/threonine-protein kinase Nek4	NEK4	Q9Y6G9-T508	Q9Y6G9	DC1L1	508	T	RITRKPVTVSPTTPT	FALSE	FALSE	0.68080867749019	FALSE	S/T	S/T	0.516625	0.56	0.37	0.041	0.041
P51957	Serine/threonine-protein kinase Nek4	NEK4	Q9Y6G9-T512	Q9Y6G9	DC1L1	512	T	KPVTVSPTTPTSPTE	FALSE	FALSE	0.6752183291361853	FALSE	S/T	S/T	0.754809	0.56	0.37	0.041	0.041
P51957	Serine/threonine-protein kinase Nek4	NEK4	Q9Y6G9-T515	Q9Y6G9	DC1L1	515	T	TVSPTTPTSPTEGEA	FALSE	FALSE	0.6726911393351083	FALSE	S/T	S/T	0.786251	0.56	0.37	0.041	0.041
P51957	Serine/threonine-protein kinase Nek4	NEK4	Q9Y6G9-T518	Q9Y6G9	DC1L1	518	T	PTTPTSPTEGEAS__	FALSE	FALSE	0.6834675577406378	FALSE	S/T	S/T	0.536058	0.56	0.37	0.041	0.041
P51957	Serine/threonine-protein kinase Nek4	NEK4	Q9Y6H3-T227	Q9Y6H3	ATP23	227	T	GRIPHNKTYARYAHR	FALSE	FALSE	0.7379333598625997	FALSE	S/T	S/T	0.687218	0.528	0.429	0.041	0.041
P51957	Serine/threonine-protein kinase Nek4	NEK4	Q9Y6H5-T304	Q9Y6H5	SNCAP	304	T	QVSGLNRTSSQGPEE	FALSE	FALSE	0.7696523456773985	FALSE	S/T	S/T	0.880164	0.59	0.375	0.041	0.041
P51957	Serine/threonine-protein kinase Nek4	NEK4	Q9Y6H5-T387	Q9Y6H5	SNCAP	387	T	ERNTEKLTPAGLAIK	FALSE	FALSE	0.5352878966494874	FALSE	S/T	S/T	0.0104753	0.59	0.375	0.041	0.041
P51957	Serine/threonine-protein kinase Nek4	NEK4	Q9Y6H5-T533	Q9Y6H5	SNCAP	533	T	TKQLKEQTVERVTLQ	FALSE	FALSE	0.7641440882753238	FALSE	S/T	S/T	0.830824	0.59	0.375	0.041	0.041
P51957	Serine/threonine-protein kinase Nek4	NEK4	Q9Y6H5-T725	Q9Y6H5	SNCAP	725	T	HLMIKKHTLASGGRR	FALSE	FALSE	0.7690218894574192	FALSE	S/T	S/T	0.708393	0.59	0.375	0.041	0.041
P51957	Serine/threonine-protein kinase Nek4	NEK4	Q9Y6H5-6-T584	Q9Y6H5-6	SNCAP-6	584	T	FQNQLPETKSSY___	FALSE	FALSE	0.7641440882753238	FALSE	S/T	S/T	0.826966	0.59	0.375	0.041	0.041
P51957	Serine/threonine-protein kinase Nek4	NEK4	Q9Y6I3-T412	Q9Y6I3	EPN1	412	T	SDFDRLRTALPTSGS	FALSE	FALSE	0.5015459961337663	FALSE	S/T	S/T	0.884067	0.518	0.233	0.041	0.041
P51957	Serine/threonine-protein kinase Nek4	NEK4	Q9Y6I3-T416	Q9Y6I3	EPN1	416	T	RLRTALPTSGSSAGE	FALSE	FALSE	0.5006736443336947	FALSE	S/T	S/T	0.694593	0.518	0.233	0.041	0.041
P51957	Serine/threonine-protein kinase Nek4	NEK4	Q9Y6I3-3-T373	Q9Y6I3-3	EPN1-3	373	T	TTAGGFDTEPDEFSD	FALSE	FALSE	0.510148861394938	FALSE	S/T	S/T	0.733905	0.518	0.233	0.041	0.041
P51957	Serine/threonine-protein kinase Nek4	NEK4	Q9Y6I4-T93	Q9Y6I4	UBP3	93	T	MDCSSYSTYCYRCDD	FALSE	FALSE	0.6265558793458278	FALSE	S/T	S/T	0.252103	0.584	0.561	0.041	0.041
P51957	Serine/threonine-protein kinase Nek4	NEK4	Q9Y6I4-T141	Q9Y6I4	UBP3	141	T	RKLLENSTLNSKLLK	FALSE	FALSE	0.7307526728083256	FALSE	S/T	S/T	0.927998	0.584	0.561	0.041	0.041
P51957	Serine/threonine-protein kinase Nek4	NEK4	Q9Y6I4-T372	Q9Y6I4	UBP3	372	T	RDCLRSFTDLEELDE	FALSE	FALSE	0.6163726362422085	FALSE	S/T	S/T	0.20962	0.584	0.561	0.041	0.041
P51957	Serine/threonine-protein kinase Nek4	NEK4	Q9Y6I9-T60	Q9Y6I9	TX264	60	T	HMGLYGETGRLFTES	FALSE	FALSE	0.6740312259136274	FALSE	S/T	S/T	0.927665	0.543	0.286	0.041	0.041
P51957	Serine/threonine-protein kinase Nek4	NEK4	Q9Y6I9-T238	Q9Y6I9	TX264	238	T	VSPGSRETSAATLSP	FALSE	FALSE	0.6661302607241869	FALSE	S/T	S/T	0.446257	0.543	0.286	0.041	0.041
P51957	Serine/threonine-protein kinase Nek4	NEK4	Q9Y6I9-T242	Q9Y6I9	TX264	242	T	SRETSAATLSPGASS	FALSE	FALSE	0.6683248215013217	FALSE	S/T	S/T	0.867095	0.543	0.286	0.041	0.041
P51957	Serine/threonine-protein kinase Nek4	NEK4	Q9Y6J0-T12	Q9Y6J0	CABIN	12	T	AALNASSTIEDDHEG	FALSE	FALSE	0.6457460209991964	FALSE	S/T	S/T	0.838037	0.556	0.304	0.041	0.041
P51957	Serine/threonine-protein kinase Nek4	NEK4	Q9Y6J0-T480	Q9Y6J0	CABIN	480	T	EFLLENLTNGGILEL	FALSE	FALSE	0.6410307877325736	FALSE	S/T	S/T	0.880216	0.556	0.304	0.041	0.041
P51957	Serine/threonine-protein kinase Nek4	NEK4	Q9Y6J0-T1014	Q9Y6J0	CABIN	1014	T	NLLKRIATIVPRTER	FALSE	FALSE	0.6459940796478644	FALSE	S/T	S/T	0.947276	0.556	0.304	0.041	0.041
P51957	Serine/threonine-protein kinase Nek4	NEK4	Q9Y6J0-T1148	Q9Y6J0	CABIN	1148	T	SLWIEYGTMSYALHS	FALSE	FALSE	0.6430524916957083	FALSE	S/T	S/T	0.899378	0.556	0.304	0.041	0.041
P51957	Serine/threonine-protein kinase Nek4	NEK4	Q9Y6J0-T1379	Q9Y6J0	CABIN	1379	T	DDRSQDSTAVALSDS	FALSE	FALSE	0.6363284968231188	FALSE	S/T	S/T	0.52354	0.556	0.304	0.041	0.041
P51957	Serine/threonine-protein kinase Nek4	NEK4	Q9Y6J0-T1767	Q9Y6J0	CABIN	1767	T	PMDTSEATVCHSDLE	FALSE	FALSE	0.6474550435555873	FALSE	S/T	S/T	0.8111	0.556	0.304	0.041	0.041
P51957	Serine/threonine-protein kinase Nek4	NEK4	Q9Y6J0-T1795	Q9Y6J0	CABIN	1795	T	RGPESRPTELSLEEL	FALSE	FALSE	0.5243052268054259	FALSE	S/T	S/T	0.172536	0.556	0.304	0.041	0.041
P51957	Serine/threonine-protein kinase Nek4	NEK4	Q9Y6J0-T1926	Q9Y6J0	CABIN	1926	T	QASGDTPTTPKHPKD	FALSE	FALSE	0.6447856274291234	FALSE	S/T	S/T	0.747029	0.556	0.304	0.041	0.041
P51957	Serine/threonine-protein kinase Nek4	NEK4	Q9Y6J0-T2089	Q9Y6J0	CABIN	2089	T	AQEAASETQPLSSPP	FALSE	FALSE	0.6464007228093906	FALSE	S/T	S/T	0.622812	0.556	0.304	0.041	0.041
P51957	Serine/threonine-protein kinase Nek4	NEK4	Q9Y6J0-T2097	Q9Y6J0	CABIN	2097	T	QPLSSPPTAASSKAP	FALSE	FALSE	0.6370324171936099	FALSE	S/T	S/T	0.547357	0.556	0.304	0.041	0.041
P51957	Serine/threonine-protein kinase Nek4	NEK4	Q9Y6J0-T2142	Q9Y6J0	CABIN	2142	T	LVIPSAATKFPPEIT	FALSE	FALSE	0.6506940258219911	FALSE	S/T	S/T	0.933088	0.556	0.304	0.041	0.041
P51957	Serine/threonine-protein kinase Nek4	NEK4	Q9Y6J0-T2149	Q9Y6J0	CABIN	2149	T	TKFPPEITVTPPTPT	FALSE	FALSE	0.6444940813831087	FALSE	S/T	S/T	0.659715	0.556	0.304	0.041	0.041
P51957	Serine/threonine-protein kinase Nek4	NEK4	Q9Y6J0-T2156	Q9Y6J0	CABIN	2156	T	TVTPPTPTLLSPKGS	FALSE	FALSE	0.6511821627027381	FALSE	S/T	S/T	0.940536	0.556	0.304	0.041	0.041
P51957	Serine/threonine-protein kinase Nek4	NEK4	Q9Y6J8-T83	Q9Y6J8	STYL1	83	T	VYDNNSSTLEILLKD	FALSE	FALSE	0.644309197662337	FALSE	S/T	S/T	0.822333	0.454	0.35	0.041	0.041
P51957	Serine/threonine-protein kinase Nek4	NEK4	Q9Y6J9-T335	Q9Y6J9	TAF6L	335	T	PHLSTYWTNLQAVLD	FALSE	FALSE	0.5449945820667406	FALSE	S/T	S/T	0.747084	0.311	0.459	0.041	0.041
P51957	Serine/threonine-protein kinase Nek4	NEK4	Q9Y6J9-T458	Q9Y6J9	TAF6L	458	T	SLATRFGTGQPAPTA	FALSE	FALSE	0.5693547186693372	FALSE	S/T	S/T	0.953307	0.311	0.459	0.041	0.041
P51957	Serine/threonine-protein kinase Nek4	NEK4	Q9Y6J9-T464	Q9Y6J9	TAF6L	464	T	GTGQPAPTAPRPPGD	FALSE	FALSE	0.5474497177670646	FALSE	S/T	S/T	0.7243	0.311	0.459	0.041	0.041
P51957	Serine/threonine-protein kinase Nek4	NEK4	Q9Y6K1-T156	Q9Y6K1	DNM3A	156	T	AGKEQKETNIESMKM	FALSE	FALSE	0.6738231172603143	FALSE	S/T	S/T	0.660717	0.546	0.346	0.041	0.041
P51957	Serine/threonine-protein kinase Nek4	NEK4	Q9Y6K1-T251	Q9Y6K1	DNM3A	251	T	PPAVQQPTDPASPTV	FALSE	FALSE	0.6081086643013738	FALSE	S/T	S/T	0.257533	0.546	0.346	0.041	0.041
P51957	Serine/threonine-protein kinase Nek4	NEK4	Q9Y6K1-T257	Q9Y6K1	DNM3A	257	T	PTDPASPTVATTPEP	FALSE	FALSE	0.6704769678126178	FALSE	S/T	S/T	0.530892	0.546	0.346	0.041	0.041
P51957	Serine/threonine-protein kinase Nek4	NEK4	Q9Y6K1-T260	Q9Y6K1	DNM3A	260	T	PASPTVATTPEPVGS	FALSE	FALSE	0.6320038502374541	FALSE	S/T	S/T	0.849325	0.546	0.346	0.041	0.041
P51957	Serine/threonine-protein kinase Nek4	NEK4	Q9Y6K1-T645	Q9Y6K1	DNM3A	645	T	SLFDGIATGLLVLKD	FALSE	FALSE	0.6339352114222733	FALSE	S/T	S/T	0.972211	0.546	0.346	0.041	0.041
P51957	Serine/threonine-protein kinase Nek4	NEK4	Q9Y6K9-T50	Q9Y6K9	NEMO	50	T	SEQGAPETLQRCLEE	FALSE	FALSE	0.7665094335492113	FALSE	S/T	S/T	0.618514	0.599	0.401	0.041	0.041
P51957	Serine/threonine-protein kinase Nek4	NEK4	Q9Y6K9-T297	Q9Y6K9	NEMO	297	T	QHKIVMETVPVLKAQ	FALSE	FALSE	0.7663928966140732	FALSE	S/T	S/T	0.898176	0.599	0.401	0.041	0.041
P51957	Serine/threonine-protein kinase Nek4	NEK4	Q9Y6L7-T87	Q9Y6L7	TLL2	87	T	ARDWTKQTVGATGHS	FALSE	FALSE	0.5567765305245294	FALSE	S/T	S/T	0.889799	0.469	0.278	0.041	0.041
P51957	Serine/threonine-protein kinase Nek4	NEK4	Q9Y6L7-T116	Q9Y6L7	TLL2	116	T	TTAMDTGTKEAGKDG	FALSE	FALSE	0.5525958283236215	FALSE	S/T	S/T	0.850257	0.469	0.278	0.041	0.041
P51957	Serine/threonine-protein kinase Nek4	NEK4	Q9Y6L7-T155	Q9Y6L7	TLL2	155	T	RRATTSRTERIWPGG	FALSE	FALSE	0.5404212709464131	FALSE	S/T	S/T	0.588865	0.469	0.278	0.041	0.041
P51957	Serine/threonine-protein kinase Nek4	NEK4	Q9Y6L7-T719	Q9Y6L7	TLL2	719	T	VEFKSDNTVSKRGFR	FALSE	FALSE	0.5500974620705662	FALSE	S/T	S/T	0.858931	0.469	0.278	0.041	0.041
P51957	Serine/threonine-protein kinase Nek4	NEK4	Q9Y6L7-T899	Q9Y6L7	TLL2	899	T	RLKAEVQTKELYSHA	FALSE	FALSE	0.5792884008518396	FALSE	S/T	S/T	0.979922	0.469	0.278	0.041	0.041
P51957	Serine/threonine-protein kinase Nek4	NEK4	Q9Y6L7-T989	Q9Y6L7	TLL2	989	T	SLMIRFRTDDTINKK	FALSE	FALSE	0.5525958283236215	FALSE	S/T	S/T	0.847281	0.469	0.278	0.041	0.041
P51957	Serine/threonine-protein kinase Nek4	NEK4	Q9Y6M1-T15	Q9Y6M1	IF2B2	15	T	GNLSPAVTADDLRQL	FALSE	FALSE	0.652249639226719	FALSE	S/T	S/T	0.983875	0.738	0.261	0.041	0.041
P51957	Serine/threonine-protein kinase Nek4	NEK4	Q9Y6M1-T186	Q9Y6M1	IF2B2	186	T	QGHAPGGTSQARQID	FALSE	FALSE	0.652249639226719	FALSE	S/T	S/T	0.983191	0.738	0.261	0.041	0.041
P51957	Serine/threonine-protein kinase Nek4	NEK4	Q9Y6M1-T223	Q9Y6M1	IF2B2	223	T	IKNITKQTQSRVDIH	FALSE	FALSE	0.6445245095331328	FALSE	S/T	S/T	0.97852	0.738	0.261	0.041	0.041
P51957	Serine/threonine-protein kinase Nek4	NEK4	Q9Y6M1-T269	Q9Y6M1	IF2B2	269	T	MQKEADETKLAEEIP	FALSE	FALSE	0.6525757476011032	FALSE	S/T	S/T	0.98223	0.738	0.261	0.041	0.041
P51957	Serine/threonine-protein kinase Nek4	NEK4	Q9Y6M1-T324	Q9Y6M1	IF2B2	324	T	SIYNPERTITVKGTV	FALSE	FALSE	0.6532484213583164	FALSE	S/T	S/T	0.99307	0.738	0.261	0.041	0.041
P51957	Serine/threonine-protein kinase Nek4	NEK4	Q9Y6M1-T326	Q9Y6M1	IF2B2	326	T	YNPERTITVKGTVEA	FALSE	FALSE	0.6445245095331328	FALSE	S/T	S/T	0.979067	0.738	0.261	0.041	0.041
P51957	Serine/threonine-protein kinase Nek4	NEK4	Q9Y6M1-T330	Q9Y6M1	IF2B2	330	T	RTITVKGTVEACASA	FALSE	FALSE	0.6444689123749148	FALSE	S/T	S/T	0.975797	0.738	0.261	0.041	0.041
P51957	Serine/threonine-protein kinase Nek4	NEK4	Q9Y6M4-T29	Q9Y6M4	KC1G3	29	T	SGHNTRGTGSSSSGV	FALSE	FALSE	0.546322739967759	TRUE	S/T	S/T	0.730266	0.567	0.459	0.041	0.041
P51957	Serine/threonine-protein kinase Nek4	NEK4	Q9Y6M4-T65	Q9Y6M4	KC1G3	65	T	RLGKNLYTNEYVAIK	FALSE	FALSE	0.5628269349519577	TRUE	S/T	S/T	0.879213	0.567	0.459	0.041	0.041
P51957	Serine/threonine-protein kinase Nek4	NEK4	Q9Y6M4-T256	Q9Y6M4	KC1G3	256	T	WQGLKADTLKERYQK	FALSE	FALSE	0.5816227905833954	TRUE	S/T	S/T	0.927714	0.567	0.459	0.041	0.041
P51957	Serine/threonine-protein kinase Nek4	NEK4	Q9Y6M4-T399	Q9Y6M4	KC1G3	399	T	SVQVVSSTNGELNTD	FALSE	FALSE	0.5468163617054986	TRUE	S/T	S/T	0.827879	0.567	0.459	0.041	0.041
P51957	Serine/threonine-protein kinase Nek4	NEK4	Q9Y6M4-T421	Q9Y6M4	KC1G3	421	T	NAPITAPTEVEVMDE	FALSE	FALSE	0.5247543635836348	TRUE	S/T	S/T	0.528757	0.567	0.459	0.041	0.041
P51957	Serine/threonine-protein kinase Nek4	NEK4	Q9Y6M4-3-T367	Q9Y6M4-3	KC1G3-3	367	T	KNQVVSSTNGELNTD	FALSE	FALSE	0.6726868970904302	FALSE	S/T	S/T	0.702448	0.567	0.459	0.041	0.041
P51957	Serine/threonine-protein kinase Nek4	NEK4	Q9Y6M4-3-T373	Q9Y6M4-3	KC1G3-3	373	T	STNGELNTDDPTAGR	FALSE	FALSE	0.6692564875178068	FALSE	S/T	S/T	0.553713	0.567	0.459	0.041	0.041
P51957	Serine/threonine-protein kinase Nek4	NEK4	Q9Y6M7-T490	Q9Y6M7	S4A7	490	T	EIGRSIATLMTDEIF	FALSE	FALSE	0.5011040048767067	FALSE	S/T	S/T	0.978913	0.425	0.2	0.041	0.041
P51957	Serine/threonine-protein kinase Nek4	NEK4	Q9Y6M7-T867	Q9Y6M7	S4A7	867	T	SDFAVFLTIVIMVTI	FALSE	FALSE	0.5090904918516681	FALSE	S/T	S/T	0.988767	0.425	0.2	0.041	0.041
P51957	Serine/threonine-protein kinase Nek4	NEK4	Q9Y6N3-T25	Q9Y6N3	CLCA3	25	T	VLKSSLVTLNNNGYD	FALSE	FALSE	0.6010044716431427	FALSE	S/T	S/T	0.932853	0.768	0.258	0.041	0.041
P51957	Serine/threonine-protein kinase Nek4	NEK4	Q9Y6N5-T338	Q9Y6N5	SQOR	338	T	VFGIGDCTNLPTSKT	FALSE	FALSE	0.5209929841261051	FALSE	S/T	S/T	0.767749	0.447	0.213	0.041	0.041
P51957	Serine/threonine-protein kinase Nek4	NEK4	Q9Y6N7-T321	Q9Y6N7	ROBO1	321	T	TLKIRKVTAGDMGSY	FALSE	FALSE	0.5394206387552708	FALSE	S/T	S/T	0.835636	0.537	0.235	0.041	0.041
P51957	Serine/threonine-protein kinase Nek4	NEK4	Q9Y6N7-T520	Q9Y6N7	ROBO1	520	T	RYAKLGDTGRYTCIA	FALSE	FALSE	0.5547177234458754	FALSE	S/T	S/T	0.991302	0.537	0.235	0.041	0.041
P51957	Serine/threonine-protein kinase Nek4	NEK4	Q9Y6N7-T946	Q9Y6N7	ROBO1	946	T	PSFTFTPTVTYQRGG	FALSE	FALSE	0.5358696404524762	FALSE	S/T	S/T	0.859515	0.537	0.235	0.041	0.041
P51957	Serine/threonine-protein kinase Nek4	NEK4	Q9Y6N7-T948	Q9Y6N7	ROBO1	948	T	FTFTPTVTYQRGGEA	FALSE	FALSE	0.5022397182272792	FALSE	S/T	S/T	0.511939	0.537	0.235	0.041	0.041
P51957	Serine/threonine-protein kinase Nek4	NEK4	Q9Y6N7-T1052	Q9Y6N7	ROBO1	1052	T	NKINEMKTFNSPNLK	FALSE	FALSE	0.5455869873010036	FALSE	S/T	S/T	0.739171	0.537	0.235	0.041	0.041
P51957	Serine/threonine-protein kinase Nek4	NEK4	Q9Y6N7-T1075	Q9Y6N7	ROBO1	1075	T	GQPTPYATTQLIQSN	FALSE	FALSE	0.5460413142240805	FALSE	S/T	S/T	0.742685	0.537	0.235	0.041	0.041
P51957	Serine/threonine-protein kinase Nek4	NEK4	Q9Y6N7-T1076	Q9Y6N7	ROBO1	1076	T	QPTPYATTQLIQSNL	FALSE	FALSE	0.5293770242633352	FALSE	S/T	S/T	0.623386	0.537	0.235	0.041	0.041
P51957	Serine/threonine-protein kinase Nek4	NEK4	Q9Y6N7-T1262	Q9Y6N7	ROBO1	1262	T	YSHQSTATLTPSPQE	FALSE	FALSE	0.5337474001950739	FALSE	S/T	S/T	0.855654	0.537	0.235	0.041	0.041
P51957	Serine/threonine-protein kinase Nek4	NEK4	Q9Y6N7-T1494	Q9Y6N7	ROBO1	1494	T	PPAIKSPTAQSKTQL	FALSE	FALSE	0.5281889687784596	FALSE	S/T	S/T	0.588648	0.537	0.235	0.041	0.041
P51957	Serine/threonine-protein kinase Nek4	NEK4	Q9Y6N7-T1649	Q9Y6N7	ROBO1	1649	T	NNEELEETES_____	FALSE	FALSE	0.544124647557414	FALSE	S/T	S/T	0.765366	0.537	0.235	0.041	0.041
P51957	Serine/threonine-protein kinase Nek4	NEK4	Q9Y6N9-T299	Q9Y6N9	USH1C	299	T	AGRELFMTDRERLAE	FALSE	FALSE	0.5214623427318995	FALSE	S/T	S/T	0.7068	0.617	0.185	0.041	0.041
P51957	Serine/threonine-protein kinase Nek4	NEK4	Q9Y6Q1-T181	Q9Y6Q1	CAN6	181	T	YEALDGLTITDIIVD	FALSE	FALSE	0.5681821858629373	FALSE	S/T	S/T	0.954732	0.661	0.199	0.041	0.041
P51957	Serine/threonine-protein kinase Nek4	NEK4	Q9Y6Q1-T196	Q9Y6Q1	CAN6	196	T	FTGTLAETVDMQKGR	FALSE	FALSE	0.5649477293323133	FALSE	S/T	S/T	0.93829	0.661	0.199	0.041	0.041
P51957	Serine/threonine-protein kinase Nek4	NEK4	Q9Y6Q1-T453	Q9Y6Q1	CAN6	453	T	GTSTYIDTRTVFLSK	FALSE	FALSE	0.563863280817728	FALSE	S/T	S/T	0.741558	0.661	0.199	0.041	0.041
P51957	Serine/threonine-protein kinase Nek4	NEK4	Q9Y6Q1-T455	Q9Y6Q1	CAN6	455	T	STYIDTRTVFLSKYL	FALSE	FALSE	0.5675834865989465	FALSE	S/T	S/T	0.749317	0.661	0.199	0.041	0.041
P51957	Serine/threonine-protein kinase Nek4	NEK4	Q9Y6Q2-T346	Q9Y6Q2	STON1	346	T	SVAGKIHTVKIEHVS	FALSE	FALSE	0.5457385089108945	FALSE	S/T	S/T	0.791238	0.483	0.246	0.041	0.041
P51957	Serine/threonine-protein kinase Nek4	NEK4	Q9Y6Q3-T267	Q9Y6Q3	ZFP37	267	T	IKQDKIQTGEKHEKS	FALSE	FALSE	0.6154682390780193	FALSE	S/T	S/T	0.905216	0.396	0.377	0.041	0.041
P51957	Serine/threonine-protein kinase Nek4	NEK4	Q9Y6Q3-T316	Q9Y6Q3	ZFP37	316	T	IDHQRVHTGEKPYEC	FALSE	FALSE	0.6120205534081525	FALSE	S/T	S/T	0.603735	0.396	0.377	0.041	0.041
P51957	Serine/threonine-protein kinase Nek4	NEK4	Q9Y6Q3-T342	Q9Y6Q3	ZFP37	342	T	HLVVHQRTHTGEKPY	FALSE	FALSE	0.6242159828420458	FALSE	S/T	S/T	0.683586	0.396	0.377	0.041	0.041
P51957	Serine/threonine-protein kinase Nek4	NEK4	Q9Y6Q3-T344	Q9Y6Q3	ZFP37	344	T	VVHQRTHTGEKPYEC	FALSE	FALSE	0.6179112564090585	FALSE	S/T	S/T	0.649783	0.396	0.377	0.041	0.041
P51957	Serine/threonine-protein kinase Nek4	NEK4	Q9Y6Q3-T372	Q9Y6Q3	ZFP37	372	T	TDHLRIHTGEKPYEC	FALSE	FALSE	0.6109452294089706	FALSE	S/T	S/T	0.567351	0.396	0.377	0.041	0.041
P51957	Serine/threonine-protein kinase Nek4	NEK4	Q9Y6Q3-T456	Q9Y6Q3	ZFP37	456	T	TKHMRIHTGEKPFEC	FALSE	FALSE	0.6242159828420458	FALSE	S/T	S/T	0.677828	0.396	0.377	0.041	0.041
P51957	Serine/threonine-protein kinase Nek4	NEK4	Q9Y6Q3-T540	Q9Y6Q3	ZFP37	540	T	TQHQRVHTGEKPYEC	FALSE	FALSE	0.6112757426633417	FALSE	S/T	S/T	0.579293	0.396	0.377	0.041	0.041
P51957	Serine/threonine-protein kinase Nek4	NEK4	Q9Y6Q3-T566	Q9Y6Q3	ZFP37	566	T	HLIVHQRTHTGEKPY	FALSE	FALSE	0.6232937690822083	FALSE	S/T	S/T	0.703417	0.396	0.377	0.041	0.041
P51957	Serine/threonine-protein kinase Nek4	NEK4	Q9Y6Q3-T568	Q9Y6Q3	ZFP37	568	T	IVHQRTHTGEKPYEC	FALSE	FALSE	0.6164575527053548	FALSE	S/T	S/T	0.64599	0.396	0.377	0.041	0.041
P51957	Serine/threonine-protein kinase Nek4	NEK4	Q9Y6Q5-T70	Q9Y6Q5	AP1M2	70	T	SNLYLVATTSKNANA	FALSE	FALSE	0.5165520551552879	FALSE	S/T	S/T	0.977657	0.537	0.214	0.041	0.041
P51957	Serine/threonine-protein kinase Nek4	NEK4	Q9Y6Q5-T152	Q9Y6Q5	AP1M2	152	T	GKSRVPPTVTNAVSW	FALSE	FALSE	0.5015046237809816	FALSE	S/T	S/T	0.534322	0.537	0.214	0.041	0.041
P51957	Serine/threonine-protein kinase Nek4	NEK4	Q9Y6Q5-T154	Q9Y6Q5	AP1M2	154	T	SRVPPTVTNAVSWRS	FALSE	FALSE	0.5379026501377109	FALSE	S/T	S/T	0.716976	0.537	0.214	0.041	0.041
P51957	Serine/threonine-protein kinase Nek4	NEK4	Q9Y6Q5-T223	Q9Y6Q5	AP1M2	223	T	DRVLFELTGRSKNKS	FALSE	FALSE	0.5221990415638027	FALSE	S/T	S/T	0.982995	0.537	0.214	0.041	0.041
P51957	Serine/threonine-protein kinase Nek4	NEK4	Q9Y6Q9-T24	Q9Y6Q9	NCOA3	24	T	KRKLPCDTPGQGLTC	FALSE	FALSE	0.5322688951865978	FALSE	S/T	S/T	0.00611201	0.595	0.405	0.041	0.041
P51957	Serine/threonine-protein kinase Nek4	NEK4	Q9Y6Q9-T30	Q9Y6Q9	NCOA3	30	T	DTPGQGLTCSGEKRR	FALSE	FALSE	0.7805191358916348	FALSE	S/T	S/T	0.861793	0.595	0.405	0.041	0.041
P51957	Serine/threonine-protein kinase Nek4	NEK4	Q9Y6Q9-T184	Q9Y6Q9	NCOA3	184	T	TVNGVSWTNETQRQK	FALSE	FALSE	0.780176848217	FALSE	S/T	S/T	0.848599	0.595	0.405	0.041	0.041
P51957	Serine/threonine-protein kinase Nek4	NEK4	Q9Y6Q9-T282	Q9Y6Q9	NCOA3	282	T	GKVVNIDTNSLRSSM	FALSE	FALSE	0.7870216840492277	FALSE	S/T	S/T	0.946045	0.595	0.405	0.041	0.041
P51957	Serine/threonine-protein kinase Nek4	NEK4	Q9Y6Q9-T557	Q9Y6Q9	NCOA3	557	T	NSPNMNITQPSKVSN	FALSE	FALSE	0.7832007040782404	FALSE	S/T	S/T	0.925509	0.595	0.405	0.041	0.041
P51957	Serine/threonine-protein kinase Nek4	NEK4	Q9Y6Q9-T654	Q9Y6Q9	NCOA3	654	T	KESSVSVTSPSGVSS	FALSE	FALSE	0.7746942049806367	FALSE	S/T	S/T	0.415544	0.595	0.405	0.041	0.041
P51957	Serine/threonine-protein kinase Nek4	NEK4	Q9Y6Q9-T773	Q9Y6Q9	NCOA3	773	T	MSQCTSSTIPSSSQE	FALSE	FALSE	0.7818223031702196	FALSE	S/T	S/T	0.753472	0.595	0.405	0.041	0.041
P51957	Serine/threonine-protein kinase Nek4	NEK4	Q9Y6Q9-T1059	Q9Y6Q9	NCOA3	1059	T	ALLDQLHTLLSNTDA	FALSE	FALSE	0.7835383834550274	FALSE	S/T	S/T	0.910358	0.595	0.405	0.041	0.041
P51957	Serine/threonine-protein kinase Nek4	NEK4	Q9Y6Q9-T1064	Q9Y6Q9	NCOA3	1064	T	LHTLLSNTDATGLEE	FALSE	FALSE	0.78269340426108	FALSE	S/T	S/T	0.616162	0.595	0.405	0.041	0.041
P51957	Serine/threonine-protein kinase Nek4	NEK4	Q9Y6Q9-T1067	Q9Y6Q9	NCOA3	1067	T	LLSNTDATGLEEIDR	FALSE	FALSE	0.7828874032893679	FALSE	S/T	S/T	0.934586	0.595	0.405	0.041	0.041
P51957	Serine/threonine-protein kinase Nek4	NEK4	Q9Y6Q9-T1114	Q9Y6Q9	NCOA3	1114	T	KAGLYGQTYPAQGPP	FALSE	FALSE	0.7852707025970279	FALSE	S/T	S/T	0.6606	0.595	0.405	0.041	0.041
P51957	Serine/threonine-protein kinase Nek4	NEK4	Q9Y6R4-T75	Q9Y6R4	M3K4	75	T	LEDFSDETNTENLYG	FALSE	FALSE	0.6394843396319749	TRUE	S/T	S/T	0.657407	0.649	0.469	0.041	0.041
P51957	Serine/threonine-protein kinase Nek4	NEK4	Q9Y6R4-T77	Q9Y6R4	M3K4	77	T	DFSDETNTENLYGTS	FALSE	FALSE	0.641071381556217	TRUE	S/T	S/T	0.618517	0.649	0.469	0.041	0.041
P51957	Serine/threonine-protein kinase Nek4	NEK4	Q9Y6R4-T83	Q9Y6R4	M3K4	83	T	NTENLYGTSPPSTPR	FALSE	FALSE	0.6356865975085663	TRUE	S/T	S/T	0.57281	0.649	0.469	0.041	0.041
P51957	Serine/threonine-protein kinase Nek4	NEK4	Q9Y6R4-T447	Q9Y6R4	M3K4	447	T	PEYEGDDTEGELKEL	FALSE	FALSE	0.6471269469969693	TRUE	S/T	S/T	0.438988	0.649	0.469	0.041	0.041
P51957	Serine/threonine-protein kinase Nek4	NEK4	Q9Y6R4-T458	Q9Y6R4	M3K4	458	T	LKELESSTDESEEEQ	FALSE	FALSE	0.5670041937964241	TRUE	S/T	S/T	0.184735	0.649	0.469	0.041	0.041
P51957	Serine/threonine-protein kinase Nek4	NEK4	Q9Y6R4-T1254	Q9Y6R4	M3K4	1254	T	LSRHSSPTEERDEPA	FALSE	FALSE	0.573260277392801	TRUE	S/T	S/T	0.205327	0.649	0.469	0.041	0.041
P51957	Serine/threonine-protein kinase Nek4	NEK4	Q9Y6R4-T1271	Q9Y6R4	M3K4	1271	T	RGDSSGSTRRSWELR	FALSE	FALSE	0.6278926903788455	TRUE	S/T	S/T	0.775607	0.649	0.469	0.041	0.041
P51957	Serine/threonine-protein kinase Nek4	NEK4	Q9Y6R4-T1494	Q9Y6R4	M3K4	1494	T	KLKNNAQTMPGEVNS	FALSE	FALSE	0.7066988096503618	TRUE	S/T	S/T	0.941428	0.649	0.469	0.041	0.041
P51957	Serine/threonine-protein kinase Nek4	NEK4	Q9Y6R4-T1505	Q9Y6R4	M3K4	1505	T	EVNSTLGTAAYMAPE	FALSE	FALSE	0.7145769629634968	TRUE	S/T	S/T	0.950783	0.649	0.469	0.041	0.041
P51957	Serine/threonine-protein kinase Nek4	NEK4	Q9Y6R6-S661	Q9Y6R6	Z780B	661	S	SNLVQHQSIHAGVKP	FALSE	FALSE	0.531119233984426	FALSE	S/T	S/T	0.00843187	0.396	0.362	0.041	0.05
P51957	Serine/threonine-protein kinase Nek4	NEK4	Q9Y6R6-T188	Q9Y6R6	Z780B	188	T	IQHQSIHTGEKPYKC	FALSE	FALSE	0.7570427362071638	FALSE	S/T	S/T	0.692224	0.396	0.362	0.041	0.05
P51957	Serine/threonine-protein kinase Nek4	NEK4	Q9Y6R6-T496	Q9Y6R6	Z780B	496	T	ARHKNIHTGEKPFEC	FALSE	FALSE	0.74822493002182755	FALSE	S/T	S/T	0.73555	0.396	0.362	0.041	0.05
P51957	Serine/threonine-protein kinase Nek4	NEK4	Q9Y6R6-T524	Q9Y6R6	Z780B	524	T	VQHQSIHTGEKPYEC	FALSE	FALSE	0.7528444007377104	FALSE	S/T	S/T	0.642312	0.396	0.362	0.041	0.05
P51957	Serine/threonine-protein kinase Nek4	NEK4	Q9Y6R6-T552	Q9Y6R6	Z780B	552	T	SQHEKTHTGEKPFEC	FALSE	FALSE	0.7507147984702649	FALSE	S/T	S/T	0.530954	0.396	0.362	0.041	0.05
P51957	Serine/threonine-protein kinase Nek4	NEK4	Q9Y6R6-T636	Q9Y6R6	Z780B	636	T	NHHKNIHTGEKPFKC	FALSE	FALSE	0.74822493002182755	FALSE	S/T	S/T	0.749922	0.396	0.362	0.041	0.05
P51957	Serine/threonine-protein kinase Nek4	NEK4	Q9Y6R6-T748	Q9Y6R6	Z780B	748	T	AQHQIIHTGEKPFKC	FALSE	FALSE	0.7493233705676364	FALSE	S/T	S/T	0.769444	0.396	0.362	0.041	0.05
P51957	Serine/threonine-protein kinase Nek4	NEK4	Q9Y6R6-T776	Q9Y6R6	Z780B	776	T	VQPQSIHTGEKPYEC	FALSE	FALSE	0.7513992788317525	FALSE	S/T	S/T	0.571931	0.396	0.362	0.041	0.05
P51957	Serine/threonine-protein kinase Nek4	NEK4	Q9Y6R7-T428	Q9Y6R7	FCGBP	428	T	AKAIGYATAADCGRT	FALSE	FALSE	0.5282516425978502	FALSE	S/T	S/T	0.838237	0.319	0.283	0.041	0.041
P51957	Serine/threonine-protein kinase Nek4	NEK4	Q9Y6R9-T170	Q9Y6R9	CCD61	170	T	QGLDGQNTRDTRENE	FALSE	FALSE	0.5505368672367876	FALSE	S/T	S/T	0.68241	0.796	0.205	0.041	0.041
P51957	Serine/threonine-protein kinase Nek4	NEK4	Q9Y6R9-T338	Q9Y6R9	CCD61	338	T	ARPSPSPTGGRALRF	FALSE	FALSE	0.5642490604354929	FALSE	S/T	S/T	0.738941	0.796	0.205	0.041	0.041
P51957	Serine/threonine-protein kinase Nek4	NEK4	Q9Y6S9-T381	Q9Y6S9	RPKL1	381	T	GRGCGRATWSVREEQ	FALSE	FALSE	0.5267450979086988	TRUE	S/T	S/T	0.635634	0.598	1	0.041	0.041
P51957	Serine/threonine-protein kinase Nek4	NEK4	Q9Y6U3-T312	Q9Y6U3	ADSV	312	T	ERKAAMKTAEEFLQQ	FALSE	FALSE	0.5186618511137272	FALSE	S/T	S/T	0.985004	0.605	0.218	0.041	0.041
P51957	Serine/threonine-protein kinase Nek4	NEK4	Q9Y6U3-T326	Q9Y6U3	ADSV	326	T	QMNYSKNTQIQVLPE	FALSE	FALSE	0.5152747207194378	FALSE	S/T	S/T	0.97301	0.605	0.218	0.041	0.041
P51957	Serine/threonine-protein kinase Nek4	NEK4	Q9Y6U7-T222	Q9Y6U7	RN215	222	T	EWKLTLWTTCGLSKD	FALSE	FALSE	0.5311523365844693	FALSE	S/T	S/T	0.948286	0.421	0.251	0.041	0.041
P51957	Serine/threonine-protein kinase Nek4	NEK4	Q9Y6V0-T189	Q9Y6V0	PCLO	189	T	SEASQEETTKKQKVV	FALSE	FALSE	0.5122847431764472	FALSE	S/T	S/T	0.795946	0.441	0.225	0.041	0.041
P51957	Serine/threonine-protein kinase Nek4	NEK4	Q9Y6V0-T190	Q9Y6V0	PCLO	190	T	EASQEETTKKQKVVQ	FALSE	FALSE	0.5262242557031552	FALSE	S/T	S/T	0.937232	0.441	0.225	0.041	0.041
P51957	Serine/threonine-protein kinase Nek4	NEK4	Q9Y6W3-T95	Q9Y6W3	CAN7	95	T	ERAHFLVTQAFDEDE	FALSE	FALSE	0.5297426289557873	FALSE	S/T	S/T	0.940153	0.613	0.177	0.041	0.041
P51957	Serine/threonine-protein kinase Nek4	NEK4	Q9Y6W3-T416	Q9Y6W3	CAN7	416	T	AMHSDSQTFSKDNSF	FALSE	FALSE	0.5075597436158805	FALSE	S/T	S/T	0.732827	0.613	0.177	0.041	0.041
P51957	Serine/threonine-protein kinase Nek4	NEK4	Q9Y6W5-T17	Q9Y6W5	WASF2	17	T	PRHLCRQTLPSVRSE	FALSE	FALSE	0.5344884946488093	FALSE	S/T	S/T	0.687485	0.551	0.239	0.041	0.041
P51957	Serine/threonine-protein kinase Nek4	NEK4	Q9Y6W5-T80	Q9Y6W5	WASF2	80	T	DRLQVKVTQLDPKEE	FALSE	FALSE	0.5437808186951513	FALSE	S/T	S/T	0.777118	0.551	0.239	0.041	0.041
P51957	Serine/threonine-protein kinase Nek4	NEK4	Q9Y6W5-T123	Q9Y6W5	WASF2	123	T	LPVPVLETYNTCDTP	FALSE	FALSE	0.5372230200393727	FALSE	S/T	S/T	0.658288	0.551	0.239	0.041	0.041
P51957	Serine/threonine-protein kinase Nek4	NEK4	Q9Y6W5-T126	Q9Y6W5	WASF2	126	T	PVLETYNTCDTPPPL	FALSE	FALSE	0.543743158438741	FALSE	S/T	S/T	0.738154	0.551	0.239	0.041	0.041
P51957	Serine/threonine-protein kinase Nek4	NEK4	Q9Y6W5-T168	Q9Y6W5	WASF2	168	T	KEKMLQDTKDIMKEK	FALSE	FALSE	0.5441824943746191	FALSE	S/T	S/T	0.867991	0.551	0.239	0.041	0.041
P51957	Serine/threonine-protein kinase Nek4	NEK4	Q9Y6W5-T471	Q9Y6W5	WASF2	471	T	VVGNDVATILSRRIA	FALSE	FALSE	0.539976596376028	FALSE	S/T	S/T	0.958457	0.551	0.239	0.041	0.041
P51957	Serine/threonine-protein kinase Nek4	NEK4	Q9Y6W6-T240	Q9Y6W6	DUS10	240	T	IIVYDENTNEPSRVM	FALSE	FALSE	0.7803723747118031	FALSE	S/T	S/T	0.819782	0.603	0.341	0.041	0.041
P51957	Serine/threonine-protein kinase Nek4	NEK4	Q9Y6X0-T273	Q9Y6X0	SETBP	273	T	KKGSAGNTWSQLSNN	FALSE	FALSE	0.5397697906697638	FALSE	S/T	S/T	0.965026	0.551	0.209	0.041	0.041
P51957	Serine/threonine-protein kinase Nek4	NEK4	Q9Y6X0-T581	Q9Y6X0	SETBP	581	T	TDSLTVITPVKKKRG	FALSE	FALSE	0.5074457334978463	FALSE	S/T	S/T	0.0686213	0.551	0.289	0.041	0.041
P51957	Serine/threonine-protein kinase Nek4	NEK4	Q9Y6X0-T607	Q9Y6X0	SETBP	607	T	TIHEGTSTSPVSPIS	FALSE	FALSE	0.712578418658139	FALSE	S/T	S/T	0.808146	0.551	0.451	0.041	0.041
P51957	Serine/threonine-protein kinase Nek4	NEK4	Q9Y6X0-T720	Q9Y6X0	SETBP	720	T	INVSKRGTIYIGKKR	FALSE	FALSE	0.5652605487568149	FALSE	S/T	S/T	0.990741	0.551	0.202	0.041	0.041
P51957	Serine/threonine-protein kinase Nek4	NEK4	Q9Y6X0-T1445	Q9Y6X0	SETBP	1445	T	RLQRQSKTGNNFVKK	FALSE	FALSE	0.6348256922135931	FALSE	S/T	S/T	0.926708	0.551	0.302	0.041	0.041
P51957	Serine/threonine-protein kinase Nek4	NEK4	Q9Y6X3-T409	Q9Y6X3	SCC4	409	T	FTTALRLTNHQELWA	FALSE	FALSE	0.6246506150669715	FALSE	S/T	S/T	0.850733	0.41	0.396	0.041	0.041
P51957	Serine/threonine-protein kinase Nek4	NEK4	Q9Y6X4-T360	Q9Y6X4	F169A	360	T	EDEKTSQTSLTASIN	FALSE	FALSE	0.5067000902638807	FALSE	S/T	S/T	0.651127	0.267	0.32	0.041	0.041
P51957	Serine/threonine-protein kinase Nek4	NEK4	Q9Y6X4-T409	Q9Y6X4	F169A	409	T	DARPALETQPQQEKQ	FALSE	FALSE	0.5169143313917911	FALSE	S/T	S/T	0.811459	0.267	0.294	0.041	0.041
P51957	Serine/threonine-protein kinase Nek4	NEK4	Q9Y6X6-T1179	Q9Y6X6	MYO16	1179	T	SIRQQEVTSINSFLQ	FALSE	FALSE	0.53997626754382	FALSE	S/T	S/T	0.604306	0.615	0.22	0.041	0.041
P51957	Serine/threonine-protein kinase Nek4	NEK4	Q9Y6X6-T1342	Q9Y6X6	MYO16	1342	T	PHSDDYSTMKKIPPR	FALSE	FALSE	0.5606631636009082	FALSE	S/T	S/T	0.913315	0.615	0.22	0.041	0.041
P51957	Serine/threonine-protein kinase Nek4	NEK4	Q9Y6X8-T8	Q9Y6X8	ZHX2	8	T	MASKRKSTTPCMVRT	FALSE	FALSE	0.7571256817223558	FALSE	S/T	S/T	0.616482	0.593	0.347	0.041	0.041
P51957	Serine/threonine-protein kinase Nek4	NEK4	Q9Y6X8-T215	Q9Y6X8	ZHX2	215	T	PENHVEGTARLVTDT	FALSE	FALSE	0.750536160831976	FALSE	S/T	S/T	0.756773	0.593	0.347	0.041	0.041
P51957	Serine/threonine-protein kinase Nek4	NEK4	Q9Y6X8-T220	Q9Y6X8	ZHX2	220	T	EGTARLVTDTAEILS	FALSE	FALSE	0.7589923483890225	FALSE	S/T	S/T	0.60787	0.593	0.347	0.041	0.041
P51957	Serine/threonine-protein kinase Nek4	NEK4	Q9Y6X8-T222	Q9Y6X8	ZHX2	222	T	TARLVTDTAEILSRL	FALSE	FALSE	0.7461274272034346	FALSE	S/T	S/T	0.830313	0.593	0.347	0.041	0.041
P51957	Serine/threonine-protein kinase Nek4	NEK4	Q9Y6X8-T344	Q9Y6X8	ZHX2	344	T	TIQSVPPTITVLPAQ	FALSE	FALSE	0.7564217571145808	FALSE	S/T	S/T	0.64322	0.593	0.347	0.041	0.041
P51957	Serine/threonine-protein kinase Nek4	NEK4	Q9Y6X8-T355	Q9Y6X8	ZHX2	355	T	LPAQLAPTKVTQPIL	FALSE	FALSE	0.7404922598469817	FALSE	S/T	S/T	0.9572	0.593	0.347	0.041	0.041
P51957	Serine/threonine-protein kinase Nek4	NEK4	Q9Y6X8-T566	Q9Y6X8	ZHX2	566	T	LDRLRVETKLSRREI	FALSE	FALSE	0.7402523646387248	FALSE	S/T	S/T	0.939904	0.593	0.347	0.041	0.041
P51957	Serine/threonine-protein kinase Nek4	NEK4	Q9Y6X8-T713	Q9Y6X8	ZHX2	713	T	DAVARKATKPMAESP	FALSE	FALSE	0.7393997920886641	FALSE	S/T	S/T	0.907309	0.593	0.347	0.041	0.041
P51957	Serine/threonine-protein kinase Nek4	NEK4	Q9Y6X9-T91	Q9Y6X9	MORC2	91	T	FGKSAKRTPESTQIG	FALSE	FALSE	0.5005950588494511	FALSE	S/T	S/T	0.00610947	0.612	0.436	0.041	0.041
P51957	Serine/threonine-protein kinase Nek4	NEK4	Q9Y6X9-T603	Q9Y6X9	MORC2	603	T	EVTTRPSTEEPVRRP	FALSE	FALSE	0.7049726890295778	FALSE	S/T	S/T	0.208165	0.612	0.436	0.041	0.041
P51957	Serine/threonine-protein kinase Nek4	NEK4	Q9Y6X9-T634	Q9Y6X9	MORC2	634	T	SRPPSLPTPRPASQP	FALSE	FALSE	0.5445568948247319	FALSE	S/T	S/T	0.00774162	0.612	0.436	0.041	0.041
P51957	Serine/threonine-protein kinase Nek4	NEK4	Q9Y6X9-T684	Q9Y6X9	MORC2	684	T	PANTLVKTASRPAPL	FALSE	FALSE	0.8070648396682126	FALSE	S/T	S/T	0.897786	0.612	0.436	0.041	0.041
P51957	Serine/threonine-protein kinase Nek4	NEK4	Q9Y6X9-T717	Q9Y6X9	MORC2	717	T	PSPKVIKTPVVKKTE	FALSE	FALSE	0.5488207861226176	FALSE	S/T	S/T	0.0109594	0.612	0.436	0.041	0.041
P51957	Serine/threonine-protein kinase Nek4	NEK4	Q9Y6X9-T723	Q9Y6X9	MORC2	723	T	KTPVVKKTESPIKLS	FALSE	FALSE	0.7846702458598838	FALSE	S/T	S/T	0.414223	0.612	0.436	0.041	0.041
P51957	Serine/threonine-protein kinase Nek4	NEK4	Q9Y6X9-T813	Q9Y6X9	MORC2	813	T	EWYTGRVTAVEVGKH	FALSE	FALSE	0.7847089196353283	FALSE	S/T	S/T	0.749723	0.612	0.436	0.041	0.041
P51957	Serine/threonine-protein kinase Nek4	NEK4	Q9Y6X9-T835	Q9Y6X9	MORC2	835	T	FDYVPTDTTPRDRWV	FALSE	FALSE	0.7922955284112155	FALSE	S/T	S/T	0.708877	0.612	0.436	0.041	0.041
P51957	Serine/threonine-protein kinase Nek4	NEK4	Q9Y6X9-T864	Q9Y6X9	MORC2	864	T	PEHQSLDTQQEGGEE	FALSE	FALSE	0.7869872309694897	FALSE	S/T	S/T	0.796017	0.612	0.436	0.041	0.041
P51957	Serine/threonine-protein kinase Nek4	NEK4	Q9Y6X9-T1016	Q9Y6X9	MORC2	1016	T	QEDIDINTDDELDAY	FALSE	FALSE	0.7852584811540014	FALSE	S/T	S/T	0.405138	0.612	0.436	0.041	0.041
P51957	Serine/threonine-protein kinase Nek4	NEK4	Q9Y6Y0-T272	Q9Y6Y0	NS1BP	272	T	KQISSSSTGCLSSPN	FALSE	FALSE	0.5987849131739552	FALSE	S/T	S/T	0.572948	0.599	0.279	0.041	0.041
P51957	Serine/threonine-protein kinase Nek4	NEK4	Q9Y6Y0-T281	Q9Y6Y0	NS1BP	281	T	CLSSPNATVQSPKHE	FALSE	FALSE	0.6105054303127188	FALSE	S/T	S/T	0.810724	0.599	0.279	0.041	0.041
P51957	Serine/threonine-protein kinase Nek4	NEK4	Q9Y6Y0-T328	Q9Y6Y0	NS1BP	328	T	NSPQSSPTSTPKLSK	FALSE	FALSE	0.5711196979004641	FALSE	S/T	S/T	0.496586	0.599	0.279	0.041	0.041
P51957	Serine/threonine-protein kinase Nek4	NEK4	Q9Y6Y0-T363	Q9Y6Y0	NS1BP	363	T	YARSGLGTAEMNGKL	FALSE	FALSE	0.614293410741341	FALSE	S/T	S/T	0.937935	0.599	0.279	0.041	0.041
P51957	Serine/threonine-protein kinase Nek4	NEK4	Q9Y6Y1-T1255	Q9Y6Y1	CMTA1	1255	T	LNPEYFQTRQEKLLP	FALSE	FALSE	0.7446109542119496	FALSE	S/T	S/T	0.798831	0.585	0.337	0.041	0.041
P51957	Serine/threonine-protein kinase Nek4	NEK4	Q9Y6Y1-T1619	Q9Y6Y1	CMTA1	1619	T	KRRQARRTAVIVQQK	FALSE	FALSE	0.7456668075116551	FALSE	S/T	S/T	0.780535	0.585	0.337	0.041	0.041
P51957	Serine/threonine-protein kinase Nek4	NEK4	Q9Y6Y1-T1633	Q9Y6Y1	CMTA1	1633	T	KLRSSLLTKKQDQAA	FALSE	FALSE	0.7494550597655978	FALSE	S/T	S/T	0.914407	0.585	0.337	0.041	0.041
P51957	Serine/threonine-protein kinase Nek4	NEK4	R4GMW8-T984	R4GMW8	R4GMW8	984	T	TPASPTCTNSVSKNE	FALSE	FALSE	0.6237042592757768	FALSE	S/T	S/T	0.572461	0.396	0.3	0.041	0.041
P51957	Serine/threonine-protein kinase Nek4	NEK4	U3KPZ7-T603	U3KPZ7	U3KPZ7	603	T	ARKAISSTEAVLNNR	FALSE	FALSE	0.8100236296001884	FALSE	S/T	S/T	0.940238	0.615	0.431	0.041	0.041
P51957	Serine/threonine-protein kinase Nek4	NEK4	V9GY48-T177	V9GY48	V9GY48	177	T	GILPPLRTEATESDS	FALSE	FALSE	0.8222331758914442	FALSE	S/T	S/T	0.633257	0.785	0.507	0.041	0.041
P51957	Serine/threonine-protein kinase Nek4	NEK4	V9GY48-T180	V9GY48	V9GY48	180	T	PPLRTEATESDSDSD	FALSE	FALSE	0.5206242271620548	FALSE	S/T	S/T	0.484697	0.336	0.543	0.041	0.041
P51957	Serine/threonine-protein kinase Nek4	NEK4	V9GYQ6-T54	V9GYQ6	V9GYQ6	54	T	YTTSEMETFPLLLLS	FALSE	FALSE	0.8067122247654134	FALSE	S/T	S/T	0.4204	0.732	0.367	0.041	0.041
P51957	Serine/threonine-protein kinase Nek4	NEK4	V9GYY5-T138	V9GYY5	V9GYY5	138	T	ASSTEKPTKALPRKS	FALSE	FALSE	0.5819228778262157	FALSE	S/T	S/T	0.890672	0.622	0.226	0.041	0.041
Q8TD19	Serine/threonine-protein kinase Nek9	NEK9	A0A075B759-S40	A0A075B759	PAL4E	40	S	AENFRALSTGEKGFR	FALSE	FALSE	0.825074807031025	FALSE	S/T	S/T	0.51165	0.771	0.483	0.041	0.041
Q8TD19	Serine/threonine-protein kinase Nek9	NEK9	A0A075B759-T68	A0A075B759	PAL4E	68	T	MCQGGDFTRPNGTGD	FALSE	FALSE	0.7265368179270095	FALSE	S/T	S/T	0.216654	0.771	0.483	0.041	0.041
Q8TD19	Serine/threonine-protein kinase Nek9	NEK9	A0A075B759-T119	A0A075B759	PAL4E	119	T	FFICAAKTEWLDGKH	FALSE	FALSE	0.5959424719436579	FALSE	S/T	S/T	0.0279683	0.771	0.483	0.041	0.041
Q8TD19	Serine/threonine-protein kinase Nek9	NEK9	A0A087WTJ2-S424	A0A087WTJ2	A0A087WTJ2	424	S	EREGSFHSNDLFLDA	FALSE	FALSE	0.6415372136393123	FALSE	S/T	S/T	0.292794	0.499	0.362	0.041	0.041
Q8TD19	Serine/threonine-protein kinase Nek9	NEK9	A0A087WUL8-S2072	A0A087WUL8	NBPFJ	2072	S	GPEVLQDSLDRCYST	FALSE	FALSE	0.6886283632435571	FALSE	S/T	S/T	0.0426363	0.76	0.402	0.041	0.041
Q8TD19	Serine/threonine-protein kinase Nek9	NEK9	A0A087WUL8-S2316	A0A087WUL8	NBPFJ	2316	S	GPEVLQDSLDRCYST	FALSE	FALSE	0.6806135867972684	FALSE	S/T	S/T	0.0426363	0.681	0.416	0.041	0.041
Q8TD19	Serine/threonine-protein kinase Nek9	NEK9	A0A087WZ62-S249	A0A087WZ62	A0A087WZ62	249	S	RLKGSGASSGDTAPA	FALSE	FALSE	0.8268447456912487	FALSE	S/T	S/T	0.516317	0.764	0.454	0.041	0.041
Q8TD19	Serine/threonine-protein kinase Nek9	NEK9	A0A096LNH2-S799	A0A096LNH2	A0A096LNH2	799	S	KNMLVQSSASVEKII	FALSE	FALSE	0.5949452418867324	FALSE	S/T	S/T	0.0229253	0.667	0.4	0.041	0.041
Q8TD19	Serine/threonine-protein kinase Nek9	NEK9	A0A0A6YYK5-S23	A0A0A6YYK5	A0A0A6YYK5	23	S	DPQNTAWSNDDSKFG	FALSE	FALSE	0.9310965097090684	FALSE	S/T	S/T	0.227063	0.713	0.545	0.041	0.193
