## Supplemental Table S1 for "Accurate, high-coverage assignment of *in vivo* protein kinases to phosphosites from *in vitro* phosphoproteomic specificity data": supplemental-table-s1.tsv (part 537 of 918)

kinase	kinase.name	kinase.symbol	site.id	substrate	substrate.name	site	residue	seq.win	in.psp	is.substrate	score	is.kinase	kinase.type	site.type	bayesplus.score	go.cc.semsim	go.bp.semsim	string.coexpression	string.experimental
Q8TD19	Serine/threonine-protein kinase Nek9	NEK9	A0A0A6YYK5-S141	A0A0A6YYK5	A0A0A6YYK5	141	S	SWKALTLSQKRPYVD	FALSE	FALSE	0.9110577875523276	FALSE	S/T	S/T	0.0716151	0.817	0.294	0.041	0.193
Q8TD19	Serine/threonine-protein kinase Nek9	NEK9	A0A0A6YYK5-S189	A0A0A6YYK5	A0A0A6YYK5	189	S	DPGFLLSSLSRDQNA	FALSE	FALSE	0.8746477351838746	FALSE	S/T	S/T	0.208312	0.619	0.376	0.041	0.193
Q8TD19	Serine/threonine-protein kinase Nek9	NEK9	A0A0A6YYK5-S191	A0A0A6YYK5	A0A0A6YYK5	191	S	GFLLSSLSRDQNALP	FALSE	FALSE	0.8837196982672113	FALSE	S/T	S/T	0.0300079	0.766	0.258	0.041	0.193
Q8TD19	Serine/threonine-protein kinase Nek9	NEK9	A0A0A6YYK5-S218	A0A0A6YYK5	A0A0A6YYK5	218	S	KEDRGEYSPGTALPS	FALSE	FALSE	0.7341323268442335	FALSE	S/T	S/T	5.46574e-5	0.728	0.105	0.041	0.193
Q8TD19	Serine/threonine-protein kinase Nek9	NEK9	A0A0B4J203-S14	A0A0B4J203	A0A0B4J203	14	S	ERLVSELSGGTGGDE	FALSE	FALSE	0.5956105590097203	FALSE	S/T	S/T	0.104394	0.525	0.373	0.041	0.041
Q8TD19	Serine/threonine-protein kinase Nek9	NEK9	A0A0B4J203-S262	A0A0B4J203	A0A0B4J203	262	S	AEFTSPPSLFKTGLP	FALSE	FALSE	0.5439289442279155	FALSE	S/T	S/T	0.0192601	0.668	0.35	0.041	0.041
Q8TD19	Serine/threonine-protein kinase Nek9	NEK9	A0A0B4J203-T17	A0A0B4J203	A0A0B4J203	17	T	VSELSGGTGGDEEEE	FALSE	FALSE	0.5897172947156237	FALSE	S/T	S/T	0.210519	0.57	0.342	0.041	0.041
Q8TD19	Serine/threonine-protein kinase Nek9	NEK9	A0A0B4J269-S462	A0A0B4J269	A0A0B4J269	462	S	EGAELVDSVLDVVRK	FALSE	FALSE	0.8069714838855016	FALSE	S/T	S/T	0.969636	0.744	0.334	0.041	0.041
Q8TD19	Serine/threonine-protein kinase Nek9	NEK9	A0A0B4J269-S515	A0A0B4J269	A0A0B4J269	515	S	DRIMNTFSVVPSPKV	FALSE	FALSE	0.5333500550983767	FALSE	S/T	S/T	0.229691	0.548	0.306	0.041	0.041
Q8TD19	Serine/threonine-protein kinase Nek9	NEK9	A0A0B4J269-S686	A0A0B4J269	A0A0B4J269	686	S	AIQSKNSSYFVEWIP	FALSE	FALSE	0.6214142512152694	FALSE	S/T	S/T	0.512476	0.459	0.283	0.041	0.041
Q8TD19	Serine/threonine-protein kinase Nek9	NEK9	A0A0B4J269-T419	A0A0B4J269	A0A0B4J269	419	T	LVDLEPGTMDSVRSG	FALSE	FALSE	0.6856689490138713	FALSE	S/T	S/T	0.115178	0.703	0.328	0.041	0.041
Q8TD19	Serine/threonine-protein kinase Nek9	NEK9	A0A0B4J269-T513	A0A0B4J269	A0A0B4J269	513	T	YPDRIMNTFSVVPSP	FALSE	FALSE	0.6183837464272932	FALSE	S/T	S/T	0.131482	0.728	0.307	0.041	0.041
Q8TD19	Serine/threonine-protein kinase Nek9	NEK9	A0A0B4J293-S315	A0A0B4J293	A0A0B4J293	315	S	EEQHRGRSCEDFQNW	FALSE	FALSE	0.7180585910707781	FALSE	S/T	S/T	0.224531	0.677	0.464	0.041	0.041
Q8TD19	Serine/threonine-protein kinase Nek9	NEK9	A0A0B4J2A2-S40	A0A0B4J2A2	PAL4C	40	S	AENFRALSTGEKGFR	FALSE	FALSE	0.8065491217542877	FALSE	S/T	S/T	0.51165	0.693	0.483	0.041	0.041
Q8TD19	Serine/threonine-protein kinase Nek9	NEK9	A0A0B4J2A2-S95	A0A0B4J2A2	PAL4C	95	S	LIRKHTGSGILSMAN	FALSE	FALSE	0.5306982780198228	FALSE	S/T	S/T	0.0174384	0.693	0.483	0.041	0.041
Q8TD19	Serine/threonine-protein kinase Nek9	NEK9	A0A0B4J2A2-S99	A0A0B4J2A2	PAL4C	99	S	HTGSGILSMANAGPN	FALSE	FALSE	0.6664753236285208	FALSE	S/T	S/T	0.0519615	0.693	0.483	0.041	0.041
Q8TD19	Serine/threonine-protein kinase Nek9	NEK9	A0A0B4J2A2-S110	A0A0B4J2A2	PAL4C	110	S	AGPNTNGSQFFICTA	FALSE	FALSE	0.7825995873750035	FALSE	S/T	S/T	0.334409	0.693	0.483	0.041	0.041
Q8TD19	Serine/threonine-protein kinase Nek9	NEK9	A0A0B4J2A2-T68	A0A0B4J2A2	PAL4C	68	T	MCQGGDFTRPNGTGD	FALSE	FALSE	0.6964333175904631	FALSE	S/T	S/T	0.216654	0.693	0.483	0.041	0.041
Q8TD19	Serine/threonine-protein kinase Nek9	NEK9	A0A0B4J2A2-T119	A0A0B4J2A2	PAL4C	119	T	FFICTAKTEWLDGKH	FALSE	FALSE	0.5980516562545873	FALSE	S/T	S/T	0.0331894	0.693	0.483	0.041	0.041
Q8TD19	Serine/threonine-protein kinase Nek9	NEK9	A0A0B4J2F2-S438	A0A0B4J2F2	SIK1B	438	S	PRPVSPSSLLDTAIS	FALSE	FALSE	0.5913702788709775	TRUE	S/T	S/T	0.173407	0.817	0.471	0.041	0.041
Q8TD19	Serine/threonine-protein kinase Nek9	NEK9	A0A0C4DFX4-S229	A0A0C4DFX4	A0A0C4DFX4	229	S	EKYSDLLSQSLNQPL	FALSE	FALSE	0.6019751976844163	FALSE	S/T	S/T	0.0675304	0.743	0.31	0.041	0.041
Q8TD19	Serine/threonine-protein kinase Nek9	NEK9	A0A0C4DFX4-S2044	A0A0C4DFX4	A0A0C4DFX4	2044	S	LEEPSSSSVPSAPEE	FALSE	FALSE	0.5475247583972008	FALSE	S/T	S/T	0.0516733	0.648	0.303	0.041	0.041
Q8TD19	Serine/threonine-protein kinase Nek9	NEK9	A0A0C4DFX4-S2615	A0A0C4DFX4	A0A0C4DFX4	2615	S	SASPGSPSVRSMSGP	FALSE	FALSE	0.5232881276871711	FALSE	S/T	S/T	0.115353	0.638	0.281	0.041	0.041
Q8TD19	Serine/threonine-protein kinase Nek9	NEK9	A0A0C4DH35-S6	A0A0C4DH35	HV335	6	S	__MEFGLSWVFLAAI	FALSE	FALSE	0.6349430601195037	FALSE	S/T	S/T	0.754713	0.749	0.278	0.041	0.041
Q8TD19	Serine/threonine-protein kinase Nek9	NEK9	A0A0G2JPF8-S196	A0A0G2JPF8	A0A0G2JPF8	196	S	QIKQKVDSLLENLEK	FALSE	FALSE	0.7905416296140415	FALSE	S/T	S/T	0.568186	0.621	0.356	0.041	0.041
Q8TD19	Serine/threonine-protein kinase Nek9	NEK9	A0A0J9YWL9-S626	A0A0J9YWL9	TX13C	626	S	DTAPLMFSRRHSLKK	FALSE	FALSE	0.5285298296871824	FALSE	S/T	S/T	0.514797	0.77	0.246	0.041	0.041
Q8TD19	Serine/threonine-protein kinase Nek9	NEK9	A0A0J9YWL9-S687	A0A0J9YWL9	TX13C	687	S	GTAPLMFSRRHSLKK	FALSE	FALSE	0.5950813172922893	FALSE	S/T	S/T	0.548808	0.33	0.298	0.041	0.041
Q8TD19	Serine/threonine-protein kinase Nek9	NEK9	A0A0J9YWL9-S729	A0A0J9YWL9	TX13C	729	S	GTAPLMFSRRHSLKK	FALSE	FALSE	0.5786132175919909	FALSE	S/T	S/T	0.548808	0.505	0.272	0.041	0.041
Q8TD19	Serine/threonine-protein kinase Nek9	NEK9	A0A0J9YWL9-S853	A0A0J9YWL9	TX13C	853	S	EMVPLGDSNSHSLKK	FALSE	FALSE	0.5014675595240811	FALSE	S/T	S/T	0.483982	0.53	0.242	0.041	0.041
Q8TD19	Serine/threonine-protein kinase Nek9	NEK9	A0A0J9YWL9-T36	A0A0J9YWL9	TX13C	36	T	GGSPAFYTAFRSRPW	FALSE	FALSE	0.6342594879678055	FALSE	S/T	S/T	0.0770513	0.682	0.377	0.041	0.041
Q8TD19	Serine/threonine-protein kinase Nek9	NEK9	A0A0J9YX86-S90	A0A0J9YX86	A0A0J9YX86	90	S	AVVLDSTSVKISRLK	FALSE	FALSE	0.6439347229737341	FALSE	S/T	S/T	0.113584	0.594	0.536	0.041	0.041
Q8TD19	Serine/threonine-protein kinase Nek9	NEK9	A0A0J9YX86-S230	A0A0J9YX86	A0A0J9YX86	230	S	QLTQLKESFQQLQLE	FALSE	FALSE	0.5348776861837974	FALSE	S/T	S/T	0.0421708	0.594	0.339	0.041	0.041
Q8TD19	Serine/threonine-protein kinase Nek9	NEK9	A0A0J9YX86-S497	A0A0J9YX86	A0A0J9YX86	497	S	QKIHHLLSEPGGRAK	FALSE	FALSE	0.7549348182760057	FALSE	S/T	S/T	0.247833	0.73	0.416	0.041	0.041
Q8TD19	Serine/threonine-protein kinase Nek9	NEK9	A0A0J9YX86-S537	A0A0J9YX86	A0A0J9YX86	537	S	ADGIAAYSNYNNGHR	FALSE	FALSE	0.7538100050131826	FALSE	S/T	S/T	0.391926	0.834	0.315	0.041	0.041
Q8TD19	Serine/threonine-protein kinase Nek9	NEK9	A0A0J9YX86-S553	A0A0J9YX86	A0A0J9YX86	553	S	FLAAAHNSADEPGPG	FALSE	FALSE	0.5042056918262442	FALSE	S/T	S/T	0.00552942	0.729	0.338	0.041	0.041
Q8TD19	Serine/threonine-protein kinase Nek9	NEK9	A0A0J9YX86-T89	A0A0J9YX86	A0A0J9YX86	89	T	RAVVLDSTSVKISRL	FALSE	FALSE	0.7359986668807582	FALSE	S/T	S/T	0.142887	0.874	0.413	0.041	0.041
Q8TD19	Serine/threonine-protein kinase Nek9	NEK9	A0A0U1RQJ8-S34	A0A0U1RQJ8	A0A0U1RQJ8	34	S	KLAAPSVSHVSPRKN	FALSE	FALSE	0.5812512671827308	FALSE	S/T	S/T	0.0365731	0.721	0.323	0.041	0.041
Q8TD19	Serine/threonine-protein kinase Nek9	NEK9	A0A1B0GUL7-S225	A0A1B0GUL7	A0A1B0GUL7	225	S	LIDSMANSFVGTRSY	FALSE	FALSE	0.5726650055691851	FALSE	S/T	S/T	0.858108	0.697	0.185	0.041	0.041
Q8TD19	Serine/threonine-protein kinase Nek9	NEK9	A0A1W2PPC1-S279	A0A1W2PPC1	A0A1W2PPC1	279	S	PTCRSLESSPHSLVP	FALSE	FALSE	0.7154748767018454	FALSE	S/T	S/T	0.0896533	0.678	0.413	0.041	0.041
Q8TD19	Serine/threonine-protein kinase Nek9	NEK9	A0A1W2PPC1-T64	A0A1W2PPC1	A0A1W2PPC1	64	T	APPRAFRTSLSPVSE	FALSE	FALSE	0.5193651185226903	FALSE	S/T	S/T	0.0603431	0.932	0.332	0.041	0.041
Q8TD19	Serine/threonine-protein kinase Nek9	NEK9	A0A1W2PRB8-S595	A0A1W2PRB8	A0A1W2PRB8	595	S	GHKRMRLSGPQAFDK	FALSE	FALSE	0.5091251849790497	FALSE	S/T	S/T	0.0242078	0.716	0.492	0.041	0.041
Q8TD19	Serine/threonine-protein kinase Nek9	NEK9	A0A1W2PRX2-S12	A0A1W2PRX2	A0A1W2PRX2	12	S	GDHGSPDSYRSPLAS	FALSE	FALSE	0.6864931266326114	FALSE	S/T	S/T	0.0436279	0.757	0.466	0.041	0.041
Q8TD19	Serine/threonine-protein kinase Nek9	NEK9	A0AUZ9-S105	A0AUZ9	KAL1L	105	S	QKKLGEPSCNKLKNI	FALSE	FALSE	0.5403256328011135	FALSE	S/T	S/T	0.0587991	0.505	0.347	0.041	0.041
Q8TD19	Serine/threonine-protein kinase Nek9	NEK9	A0AUZ9-S205	A0AUZ9	KAL1L	205	S	KKIVPGHSNVPVSSS	FALSE	FALSE	0.6168727750686831	FALSE	S/T	S/T	0.199854	0.505	0.347	0.041	0.041
Q8TD19	Serine/threonine-protein kinase Nek9	NEK9	A0AUZ9-S822	A0AUZ9	KAL1L	822	S	KEEIEDLSDEVFSLR	FALSE	FALSE	0.5900938339680791	FALSE	S/T	S/T	0.0932749	0.505	0.347	0.041	0.041
Q8TD19	Serine/threonine-protein kinase Nek9	NEK9	A0AV96-S45	A0AV96	RBM47	45	S	LMERTGYSMVQENGQ	FALSE	FALSE	0.5357147708755867	FALSE	S/T	S/T	0.822843	1	0.21	0.041	0.041
Q8TD19	Serine/threonine-protein kinase Nek9	NEK9	A0AV96-S540	A0AV96	RBM47	540	S	TAGIYGASYVPFAAP	FALSE	FALSE	0.5327294160577101	FALSE	S/T	S/T	0.689339	1	0.21	0.041	0.041
Q8TD19	Serine/threonine-protein kinase Nek9	NEK9	A0AVK6-S265	A0AVK6	E2F8	265	S	VNSRKDKSLRVMSQK	FALSE	FALSE	0.6000564501836018	FALSE	S/T	S/T	0.632107	0.716	0.229	0.041	0.041
Q8TD19	Serine/threonine-protein kinase Nek9	NEK9	A0AVK6-S270	A0AVK6	E2F8	270	S	DKSLRVMSQKFVMLF	FALSE	FALSE	0.5221434541307305	FALSE	S/T	S/T	0.292342	0.716	0.229	0.041	0.041
Q8TD19	Serine/threonine-protein kinase Nek9	NEK9	A0AVK6-S280	A0AVK6	E2F8	280	S	FVMLFLVSTPQIVSL	FALSE	FALSE	0.5702956940445547	FALSE	S/T	S/T	0.574669	0.716	0.229	0.041	0.041
Q8TD19	Serine/threonine-protein kinase Nek9	NEK9	A0AVT1-S16	A0AVT1	UBA6	16	S	AHQGEEASCSSWGTG	FALSE	FALSE	0.5580757504271907	FALSE	S/T	S/T	0.0553926	0.874	0.345	0.041	0.041
Q8TD19	Serine/threonine-protein kinase Nek9	NEK9	A0AVT1-S19	A0AVT1	UBA6	19	S	GEEASCSSWGTGSTN	FALSE	FALSE	0.7100818552523884	FALSE	S/T	S/T	0.158161	0.874	0.345	0.041	0.041
Q8TD19	Serine/threonine-protein kinase Nek9	NEK9	A0AVT1-S149	A0AVT1	UBA6	149	S	FNETTDLSFLDKYQC	FALSE	FALSE	0.8043556751197005	FALSE	S/T	S/T	0.581228	0.874	0.345	0.041	0.041
Q8TD19	Serine/threonine-protein kinase Nek9	NEK9	A0AVT1-S301	A0AVT1	UBA6	301	S	PKTVFFESLERQLKH	FALSE	FALSE	0.7876363286126626	FALSE	S/T	S/T	0.423478	0.874	0.345	0.041	0.041
Q8TD19	Serine/threonine-protein kinase Nek9	NEK9	A0AVT1-S951	A0AVT1	UBA6	951	S	TKIRNGISFTIWDRW	FALSE	FALSE	0.7011320209945516	FALSE	S/T	S/T	0.306417	0.874	0.345	0.041	0.041
Q8TD19	Serine/threonine-protein kinase Nek9	NEK9	A0AVT1-T54	A0AVT1	UBA6	54	T	QRYVLGDTAMQKMAK	FALSE	FALSE	0.7258596769844757	FALSE	S/T	S/T	0.267386	0.874	0.345	0.041	0.041
Q8TD19	Serine/threonine-protein kinase Nek9	NEK9	A0AVT1-T241	A0AVT1	UBA6	241	T	NHPHKLETGQFLTFR	FALSE	FALSE	0.7017514799409209	FALSE	S/T	S/T	0.31418	0.874	0.345	0.041	0.041
Q8TD19	Serine/threonine-protein kinase Nek9	NEK9	A0AVT1-T246	A0AVT1	UBA6	246	T	LETGQFLTFREINGM	FALSE	FALSE	0.8046816030006994	FALSE	S/T	S/T	0.638964	0.874	0.345	0.041	0.041
Q8TD19	Serine/threonine-protein kinase Nek9	NEK9	A0AVT1-T936	A0AVT1	UBA6	936	T	AIPIVVFTETTEVRK	FALSE	FALSE	0.718675708168952	FALSE	S/T	S/T	0.110825	0.874	0.345	0.041	0.041
Q8TD19	Serine/threonine-protein kinase Nek9	NEK9	A0JNW5-S67	A0JNW5	UH1BL	67	S	KVFCNKASIRIPWTK	FALSE	FALSE	0.6724275961382534	FALSE	S/T	S/T	0.192613	0.626	0.336	0.041	0.041
Q8TD19	Serine/threonine-protein kinase Nek9	NEK9	A0JNW5-S126	A0JNW5	UH1BL	126	S	EKVVEGISVSVNSIV	FALSE	FALSE	0.7141520331883573	FALSE	S/T	S/T	0.334436	0.626	0.307	0.041	0.041
Q8TD19	Serine/threonine-protein kinase Nek9	NEK9	A0JNW5-S131	A0JNW5	UH1BL	131	S	GISVSVNSIVIRIGA	FALSE	FALSE	0.7505069868445781	FALSE	S/T	S/T	0.348711	0.626	0.469	0.041	0.041
Q8TD19	Serine/threonine-protein kinase Nek9	NEK9	A0JNW5-S754	A0JNW5	UH1BL	754	S	VSLNTSQSESSDLAG	FALSE	FALSE	0.5421155874582344	FALSE	S/T	S/T	0.0165847	0.626	0.448	0.041	0.041
Q8TD19	Serine/threonine-protein kinase Nek9	NEK9	A0JNW5-S968	A0JNW5	UH1BL	968	S	ISFMDYLSDKHLGKI	FALSE	FALSE	0.5550308172163458	FALSE	S/T	S/T	0.0120257	0.626	0.41	0.041	0.041
Q8TD19	Serine/threonine-protein kinase Nek9	NEK9	A0JNW5-S980	A0JNW5	UH1BL	980	S	GKISEDESSGLVYKS	FALSE	FALSE	0.7195016022763613	FALSE	S/T	S/T	0.260909	0.626	0.407	0.041	0.041
Q8TD19	Serine/threonine-protein kinase Nek9	NEK9	A0JNW5-S1009	A0JNW5	UH1BL	1009	S	SFYTDSSSILNYRED	FALSE	FALSE	0.5674482558067299	FALSE	S/T	S/T	0.0344643	0.626	0.324	0.041	0.041
Q8TD19	Serine/threonine-protein kinase Nek9	NEK9	A0JNW5-S1066	A0JNW5	UH1BL	1066	S	LSENLDISKEETPPV	FALSE	FALSE	0.70269449851857	FALSE	S/T	S/T	0.121902	0.626	0.509	0.041	0.041
Q8TD19	Serine/threonine-protein kinase Nek9	NEK9	A0JNW5-S1269	A0JNW5	UH1BL	1269	S	GPGAVIHSLLAEKNG	FALSE	FALSE	0.6564974101418938	FALSE	S/T	S/T	0.0644758	0.626	0.392	0.041	0.041
Q8TD19	Serine/threonine-protein kinase Nek9	NEK9	A0JP26-S383	A0JP26	POTB3	383	S	EQDLKLTSEEESQRL	FALSE	FALSE	0.5222693718909596	FALSE	S/T	S/T	0.216597	0.465	0.33	0.041	0.041
Q8TD19	Serine/threonine-protein kinase Nek9	NEK9	A0PJX0-S177	A0PJX0	CIB4	177	S	KSPDFMNSFRIHFWG	FALSE	FALSE	0.5050583603905533	FALSE	S/T	S/T	0.677638	0.519	0.221	0.041	0.041
Q8TD19	Serine/threonine-protein kinase Nek9	NEK9	A0PJZ3-S5	A0PJZ3	GXLT2	5	S	___MKLRSKAAALLL	FALSE	FALSE	0.5171309500774185	FALSE	S/T	S/T	0.352894	0.316	0.487	0.041	0.041
Q8TD19	Serine/threonine-protein kinase Nek9	NEK9	A0PJZ3-T276	A0PJZ3	GXLT2	276	T	GVMLMNLTRIRSTQF	FALSE	FALSE	0.5298247849902558	FALSE	S/T	S/T	0.526212	0.316	0.487	0.041	0.041
Q8TD19	Serine/threonine-protein kinase Nek9	NEK9	A1A4G5-S24	A1A4G5	LNP1	24	S	MSSFWGHSWREEDQR	FALSE	FALSE	0.8019446893461264	FALSE	S/T	S/T	0.624598	0.669	0.388	0.041	0.041
Q8TD19	Serine/threonine-protein kinase Nek9	NEK9	A1A4G5-S114	A1A4G5	LNP1	114	S	KIEKFSESFERQLCF	FALSE	FALSE	0.6802475724378014	FALSE	S/T	S/T	0.216674	0.702	0.338	0.041	0.041
Q8TD19	Serine/threonine-protein kinase Nek9	NEK9	A1A4G5-T123	A1A4G5	LNP1	123	T	ERQLCFRTKRSASLG	FALSE	FALSE	0.5575968715228249	FALSE	S/T	S/T	0.582349	0.825	0.246	0.041	0.041
Q8TD19	Serine/threonine-protein kinase Nek9	NEK9	A1A4V9-S225	A1A4V9	CC189	225	S	PQVRLDLSLTYMGLQ	FALSE	FALSE	0.7318888249931318	FALSE	S/T	S/T	0.206784	0.817	0.429	0.041	0.041
Q8TD19	Serine/threonine-protein kinase Nek9	NEK9	A1L020-S210	A1L020	MEX3A	210	S	IRASRNKSGAAFGVA	FALSE	FALSE	0.6762742315489295	FALSE	S/T	S/T	0.260566	0.808	0.326	0.041	0.041
Q8TD19	Serine/threonine-protein kinase Nek9	NEK9	A1L020-S338	A1L020	MEX3A	338	S	LSTFRQNSLGCIGEC	FALSE	FALSE	0.6123031261146856	FALSE	S/T	S/T	0.0586145	0.808	0.354	0.041	0.041
Q8TD19	Serine/threonine-protein kinase Nek9	NEK9	A1L020-S453	A1L020	MEX3A	453	S	GEPLQGFSKLGGGGL	FALSE	FALSE	0.5813907045160567	FALSE	S/T	S/T	0.630397	0.808	0.242	0.041	0.041
Q8TD19	Serine/threonine-protein kinase Nek9	NEK9	A1L020-T245	A1L020	MEX3A	245	T	VVGPKGATIKRIQQQ	FALSE	FALSE	0.8110817154478486	FALSE	S/T	S/T	0.717391	0.808	0.364	0.041	0.041
Q8TD19	Serine/threonine-protein kinase Nek9	NEK9	A1L168-S14	A1L168	CT202	14	S	PRAQNQVSVKVTPKN	FALSE	FALSE	0.6386103182468221	FALSE	S/T	S/T	0.214534	0.643	0.31	0.041	0.041
Q8TD19	Serine/threonine-protein kinase Nek9	NEK9	A1L170-S16	A1L170	CA226	16	S	LTPKLQASRSFPHLS	FALSE	FALSE	0.7322142262186816	FALSE	S/T	S/T	0.122396	0.697	0.345	0.041	0.041
Q8TD19	Serine/threonine-protein kinase Nek9	NEK9	A1L170-S18	A1L170	CA226	18	S	PKLQASRSFPHLSKP	FALSE	FALSE	0.5641658213669632	FALSE	S/T	S/T	0.0904996	0.651	0.294	0.041	0.041
Q8TD19	Serine/threonine-protein kinase Nek9	NEK9	A1L170-S48	A1L170	CA226	48	S	PGLWVGSSQHLKNLG	FALSE	FALSE	0.6111616052124078	FALSE	S/T	S/T	0.206043	0.465	0.381	0.041	0.041
Q8TD19	Serine/threonine-protein kinase Nek9	NEK9	A1L170-S244	A1L170	CA226	244	S	SPISLAESWEDGSPP	FALSE	FALSE	0.6640525502698358	FALSE	S/T	S/T	0.132611	0.697	0.318	0.041	0.041
Q8TD19	Serine/threonine-protein kinase Nek9	NEK9	A1L190-S36	A1L190	SYCE3	36	S	LEEMEKISVQATWMA	FALSE	FALSE	0.5915504218565271	FALSE	S/T	S/T	0.0210607	0.684	0.413	0.041	0.041
Q8TD19	Serine/threonine-protein kinase Nek9	NEK9	A1L190-T54	A1L190	SYCE3	54	T	VVMRTNPTLAESMRR	FALSE	FALSE	0.7077888763507462	FALSE	S/T	S/T	0.217577	0.684	0.413	0.041	0.041
Q8TD19	Serine/threonine-protein kinase Nek9	NEK9	A1L390-S735	A1L390	PKHG3	735	S	EHHDAGFSVRRRESL	FALSE	FALSE	0.5311020996966014	FALSE	S/T	S/T	0.819103	0.542	0.176	0.041	0.041
Q8TD19	Serine/threonine-protein kinase Nek9	NEK9	A1L390-S1217	A1L390	PKHG3	1217	S	EKFQALNSVG_____	FALSE	FALSE	0.5316928144295068	FALSE	S/T	S/T	0.697985	0.558	0.176	0.041	0.041
Q8TD19	Serine/threonine-protein kinase Nek9	NEK9	A1L429-S115	A1L429	GG12C	115	S	PEEGEKQSQC_____	FALSE	FALSE	0.5126476881080417	FALSE	S/T	S/T	0.0129546	0.717	0.337	0.041	0.041
Q8TD19	Serine/threonine-protein kinase Nek9	NEK9	A1L453-S324	A1L453	PRS38	324	S	MAMLAGWSVL_____	FALSE	FALSE	0.6316886391257382	FALSE	S/T	S/T	0.562597	0.427	0.448	0.041	0.041
Q8TD19	Serine/threonine-protein kinase Nek9	NEK9	A1X283-S319	A1X283	SPD2B	319	S	REKELLSSQRDGRFE	FALSE	FALSE	0.5293647416898923	FALSE	S/T	S/T	0.698956	0.588	0.213	0.041	0.041
Q8TD19	Serine/threonine-protein kinase Nek9	NEK9	A1Z1Q3-S258	A1Z1Q3	MACD2	258	S	DVEMKEDSDENGPEE	FALSE	FALSE	0.5123329120227158	FALSE	S/T	S/T	0.00208302	0.679	0.433	0.0515	0.041
Q8TD19	Serine/threonine-protein kinase Nek9	NEK9	A1Z1Q3-1-S426	A1Z1Q3-1	MACD2-1	426	S	KVNDPTESQQEDQLI	FALSE	FALSE	0.5607717823951353	FALSE	S/T	S/T	0.010967	0.679	0.433	0.041	0.041
Q8TD19	Serine/threonine-protein kinase Nek9	NEK9	A2A2V5-S106	A2A2V5	SRTM1	106	S	RSTFSNLSS______	FALSE	FALSE	0.5907557988449812	FALSE	S/T	S/T	0.247938	0.573	0.293	0.041	0.041
Q8TD19	Serine/threonine-protein kinase Nek9	NEK9	A2A2Y4-S414	A2A2Y4	FRMD3	414	S	NISAPLISSSPVKAA	FALSE	FALSE	0.527214382173704	FALSE	S/T	S/T	0.129757	0.52	0.286	0.041	0.041
Q8TD19	Serine/threonine-protein kinase Nek9	NEK9	A2A2Y4-T219	A2A2Y4	FRMD3	219	T	LKAHTLETYGVDPHP	FALSE	FALSE	0.528189068727606	FALSE	S/T	S/T	0.115462	0.52	0.286	0.041	0.041
Q8TD19	Serine/threonine-protein kinase Nek9	NEK9	A2A2Z9-S6	A2A2Z9	AN18B	6	S	__MRKLLSFGRRLGQ	FALSE	FALSE	0.9597709345130152	FALSE	S/T	S/T	0.917903	0.844	0.258	0.049	0.185
Q8TD19	Serine/threonine-protein kinase Nek9	NEK9	A2A2Z9-S550	A2A2Z9	AN18B	550	S	QSIGKQNSSEERIRQ	FALSE	FALSE	0.9451483403911384	FALSE	S/T	S/T	0.102149	0.637	0.342	0.049	0.185
Q8TD19	Serine/threonine-protein kinase Nek9	NEK9	A2A2Z9-S551	A2A2Z9	AN18B	551	S	SIGKQNSSEERIRQR	FALSE	FALSE	0.959378125404206	FALSE	S/T	S/T	0.633237	0.707	0.287	0.049	0.185
Q8TD19	Serine/threonine-protein kinase Nek9	NEK9	A2A2Z9-S655	A2A2Z9	AN18B	655	S	ESPLEGTSHCHINLD	FALSE	FALSE	0.9442190474969115	FALSE	S/T	S/T	0.646202	0.548	0.249	0.049	0.185
Q8TD19	Serine/threonine-protein kinase Nek9	NEK9	A2A2Z9-T85	A2A2Z9	AN18B	85	T	HGRVQVVTLLLDRKC	FALSE	FALSE	0.9783841204305342	FALSE	S/T	S/T	0.331741	0.9	0.376	0.049	0.185
Q8TD19	Serine/threonine-protein kinase Nek9	NEK9	A2A2Z9-T169	A2A2Z9	AN18B	169	T	ALNKEGNTPLLFAIN	FALSE	FALSE	0.7686264165512434	FALSE	S/T	S/T	0.00241809	0.571	0.183	0.049	0.185
Q8TD19	Serine/threonine-protein kinase Nek9	NEK9	A2A2Z9-T654	A2A2Z9	AN18B	654	T	SESPLEGTSHCHINL	FALSE	FALSE	0.7686075478475743	FALSE	S/T	S/T	0.00724395	0.597	0.166	0.049	0.185
Q8TD19	Serine/threonine-protein kinase Nek9	NEK9	A2A2Z9-T878	A2A2Z9	AN18B	878	T	SLKKKELTLKDVECK	FALSE	FALSE	0.9272885969650408	FALSE	S/T	S/T	0.218762	0.664	0.226	0.049	0.185
Q8TD19	Serine/threonine-protein kinase Nek9	NEK9	A2A2Z9-Y609	A2A2Z9	AN18B	609	Y	NKELMNEYNYLKEKL	FALSE	FALSE	0.8094383765938136	FALSE	S/T	Y	0.00212922	0.702	0.167	0.049	0.185
Q8TD19	Serine/threonine-protein kinase Nek9	NEK9	A2A2Z9-Y611	A2A2Z9	AN18B	611	Y	ELMNEYNYLKEKLLQ	FALSE	FALSE	0.8144523447655679	FALSE	S/T	Y	2.12045e-4	0.723	0.173	0.049	0.185
Q8TD19	Serine/threonine-protein kinase Nek9	NEK9	A2A3K4-S394	A2A3K4	PTPC1	394	S	LKRRLSYSDSDLKRA	FALSE	FALSE	0.5333677802662903	FALSE	S/T	S/T	0.026301	0.696	0.381	0.041	0.041
Q8TD19	Serine/threonine-protein kinase Nek9	NEK9	A2A3K4-S457	A2A3K4	PTPC1	457	S	RSTLSFWSQSKFGGL	FALSE	FALSE	0.7587441141636686	FALSE	S/T	S/T	0.329633	0.696	0.381	0.041	0.041
Q8TD19	Serine/threonine-protein kinase Nek9	NEK9	A2A3K4-S537	A2A3K4	PTPC1	537	S	HGVGSPGSVRQNSRT	FALSE	FALSE	0.70024853636681	FALSE	S/T	S/T	0.167223	0.696	0.381	0.041	0.041
Q8TD19	Serine/threonine-protein kinase Nek9	NEK9	A2A3K4-S553	A2A3K4	PTPC1	553	S	RSPLDCGSSPKAQFL	FALSE	FALSE	0.6107429763274932	FALSE	S/T	S/T	0.0387213	0.696	0.381	0.041	0.041
Q8TD19	Serine/threonine-protein kinase Nek9	NEK9	A2A3K4-T413	A2A3K4	PTPC1	413	T	EQGETPQTVPAQILV	FALSE	FALSE	0.5166548815947684	FALSE	S/T	S/T	0.0229383	0.696	0.381	0.041	0.041
Q8TD19	Serine/threonine-protein kinase Nek9	NEK9	A2A3K4-T730	A2A3K4	PTPC1	730	T	NGPTVYNTLKKIFKH	FALSE	FALSE	0.5813507402979673	FALSE	S/T	S/T	0.0327391	0.696	0.381	0.041	0.041
Q8TD19	Serine/threonine-protein kinase Nek9	NEK9	A2A3L6-T40	A2A3L6	TTC24	40	T	EASIQALTRAGHGAL	FALSE	FALSE	0.7910783464771317	FALSE	S/T	S/T	0.467719	0.604	0.391	0.041	0.041
Q8TD19	Serine/threonine-protein kinase Nek9	NEK9	A2ABF8-S44	A2ABF8	A2ABF8	44	S	GRPRSLLSLPRAQAS	FALSE	FALSE	0.6981833181748069	FALSE	S/T	S/T	0.274341	0.683	0.318	0.041	0.041
Q8TD19	Serine/threonine-protein kinase Nek9	NEK9	A2ABF8-S97	A2ABF8	A2ABF8	97	S	ATERVHGSLGDTPRS	FALSE	FALSE	0.5314318283173132	FALSE	S/T	S/T	0.0272977	0.683	0.318	0.041	0.041
Q8TD19	Serine/threonine-protein kinase Nek9	NEK9	A2ABF8-S175	A2ABF8	A2ABF8	175	S	HATKSFPSSPSKGGS	FALSE	FALSE	0.6716871090772774	FALSE	S/T	S/T	0.231032	0.683	0.318	0.041	0.041
Q8TD19	Serine/threonine-protein kinase Nek9	NEK9	A2ABF8-S178	A2ABF8	A2ABF8	178	S	KSFPSSPSKGGSCPS	FALSE	FALSE	0.6025180035808636	FALSE	S/T	S/T	0.0425449	0.683	0.318	0.041	0.041
Q8TD19	Serine/threonine-protein kinase Nek9	NEK9	A2ABF8-S182	A2ABF8	A2ABF8	182	S	SSPSKGGSCPSRAKM	FALSE	FALSE	0.7905824848556208	FALSE	S/T	S/T	0.461539	0.683	0.318	0.041	0.041
Q8TD19	Serine/threonine-protein kinase Nek9	NEK9	A2ABF8-S210	A2ABF8	A2ABF8	210	S	SLAMRLLSMPGAQGA	FALSE	FALSE	0.6609861353564714	FALSE	S/T	S/T	0.159031	0.683	0.318	0.041	0.041
Q8TD19	Serine/threonine-protein kinase Nek9	NEK9	A2ABF8-S289	A2ABF8	A2ABF8	289	S	AKRRKLNSGGGLSEE	FALSE	FALSE	0.7838372521920958	FALSE	S/T	S/T	0.41334	0.683	0.318	0.041	0.041
Q8TD19	Serine/threonine-protein kinase Nek9	NEK9	A2ABF8-S435	A2ABF8	A2ABF8	435	S	RGVSNDTSSLETERG	FALSE	FALSE	0.6051915780801154	FALSE	S/T	S/T	0.0701584	0.683	0.318	0.041	0.041
Q8TD19	Serine/threonine-protein kinase Nek9	NEK9	A2ABF8-S592	A2ABF8	A2ABF8	592	S	APAPPPLSQDVPGRA	FALSE	FALSE	0.5043399889633171	FALSE	S/T	S/T	0.0188489	0.683	0.318	0.041	0.041
Q8TD19	Serine/threonine-protein kinase Nek9	NEK9	A2ABF8-S664	A2ABF8	A2ABF8	664	S	KALVIQESERRKKLR	FALSE	FALSE	0.660010914774239	FALSE	S/T	S/T	0.224743	0.683	0.318	0.041	0.041
Q8TD19	Serine/threonine-protein kinase Nek9	NEK9	A2ABF8-S1210	A2ABF8	A2ABF8	1210	S	EAIALEQSRLARLDP	FALSE	FALSE	0.6159091192937369	FALSE	S/T	S/T	0.0679605	0.683	0.318	0.041	0.041
Q8TD19	Serine/threonine-protein kinase Nek9	NEK9	A2ABF8-T309	A2ABF8	A2ABF8	309	T	RSGEVTLTKGDPGSL	FALSE	FALSE	0.6029297108979367	FALSE	S/T	S/T	0.0418604	0.683	0.318	0.041	0.041
Q8TD19	Serine/threonine-protein kinase Nek9	NEK9	A2PYH4-S545	A2PYH4	HFM1	545	S	KGVQQAASVLVKDAK	FALSE	FALSE	0.5673589182392313	FALSE	S/T	S/T	0.654448	1	0.224	0.041	0.041
Q8TD19	Serine/threonine-protein kinase Nek9	NEK9	A2RTX5-S459	A2RTX5	SYTC2	459	S	LSPNMYNSKLWEASG	FALSE	FALSE	0.6858961267753233	FALSE	S/T	S/T	0.133808	0.738	0.332	0.041	0.041
Q8TD19	Serine/threonine-protein kinase Nek9	NEK9	A2RTX5-S675	A2RTX5	SYTC2	675	S	IHRAILGSVERMIAI	FALSE	FALSE	0.7004352499754227	FALSE	S/T	S/T	0.244907	0.738	0.332	0.041	0.041
Q8TD19	Serine/threonine-protein kinase Nek9	NEK9	A2RTX5-T163	A2RTX5	SYTC2	163	T	GDTSNIITVRVADGQ	FALSE	FALSE	0.6961332671507311	FALSE	S/T	S/T	0.119842	0.738	0.332	0.041	0.041
Q8TD19	Serine/threonine-protein kinase Nek9	NEK9	A2RTX5-T449	A2RTX5	SYTC2	449	T	EYHKRDFTEVLSPNM	FALSE	FALSE	0.536677342378641	FALSE	S/T	S/T	0.0171605	0.738	0.332	0.041	0.041
Q8TD19	Serine/threonine-protein kinase Nek9	NEK9	A2RU67-S33	A2RU67	F234B	33	S	TQADSDESEDDLVLN	FALSE	FALSE	0.6477821148014294	FALSE	S/T	S/T	0.104066	0.534	0.39	0.041	0.041
Q8TD19	Serine/threonine-protein kinase Nek9	NEK9	A2RU67-S488	A2RU67	F234B	488	S	PATSAVTSDQKSVFL	FALSE	FALSE	0.5086119989210165	FALSE	S/T	S/T	0.0446849	0.534	0.42	0.041	0.041
Q8TD19	Serine/threonine-protein kinase Nek9	NEK9	A2RUB1-S170	A2RUB1	MEIOC	170	S	SVWPMNTSRFADHHD	FALSE	FALSE	0.5178155548413059	FALSE	S/T	S/T	0.269016	0.817	0.23	0.041	0.041
Q8TD19	Serine/threonine-protein kinase Nek9	NEK9	A2RUB1-S502	A2RUB1	MEIOC	502	S	GNLMKLNSHLSAASK	FALSE	FALSE	0.5196930897199178	FALSE	S/T	S/T	0.288843	0.817	0.23	0.041	0.041
Q8TD19	Serine/threonine-protein kinase Nek9	NEK9	A2RUB1-S508	A2RUB1	MEIOC	508	S	NSHLSAASKGSNHSS	FALSE	FALSE	0.5121174871639305	FALSE	S/T	S/T	0.405687	0.817	0.23	0.041	0.041
Q8TD19	Serine/threonine-protein kinase Nek9	NEK9	A2RUC4-T193	A2RUC4	TYW5	193	T	QYLYLKGTKSEVLNI	FALSE	FALSE	0.7513708448343956	FALSE	S/T	S/T	0.00773505	0.841	0.184	0.061	0.177
Q8TD19	Serine/threonine-protein kinase Nek9	NEK9	A2RUC4-T285	A2RUC4	TYW5	285	T	ILDRALKTLAELPEE	FALSE	FALSE	0.8140833592694644	FALSE	S/T	S/T	0.032516	0.841	0.184	0.061	0.177
Q8TD19	Serine/threonine-protein kinase Nek9	NEK9	A2RUC4-Y48	A2RUC4	TYW5	48	Y	TSKWTVDYLSQVGGK	FALSE	FALSE	0.7705756943287082	FALSE	S/T	Y	1.26991e-4	0.841	0.184	0.061	0.177
Q8TD19	Serine/threonine-protein kinase Nek9	NEK9	A2RUC4-Y187	A2RUC4	TYW5	187	Y	FSPRDAQYLYLKGTK	FALSE	FALSE	0.7775648718178858	FALSE	S/T	Y	1.3957e-4	0.841	0.184	0.061	0.177
Q8TD19	Serine/threonine-protein kinase Nek9	NEK9	A2RUC4-Y189	A2RUC4	TYW5	189	Y	PRDAQYLYLKGTKSE	FALSE	FALSE	0.7378400288502501	FALSE	S/T	Y	7.84686e-5	0.841	0.184	0.061	0.177
Q8TD19	Serine/threonine-protein kinase Nek9	NEK9	A2RUC4-Y293	A2RUC4	TYW5	293	Y	LAELPEEYRDFYARR	FALSE	FALSE	0.7337354574006614	FALSE	S/T	Y	1.7619e-5	0.841	0.184	0.061	0.177
Q8TD19	Serine/threonine-protein kinase Nek9	NEK9	A2RUR9-S115	A2RUR9	C144A	115	S	DKRDRKKSIQQLVPE	FALSE	FALSE	0.940353936204343	FALSE	S/T	S/T	0.0369873	0.623	0.342	0.049	0.185
Q8TD19	Serine/threonine-protein kinase Nek9	NEK9	A2RUR9-S176	A2RUR9	C144A	176	S	PSMPENQSATKELGQ	FALSE	FALSE	0.945324846377117	FALSE	S/T	S/T	0.273962	0.758	0.2	0.049	0.185
Q8TD19	Serine/threonine-protein kinase Nek9	NEK9	A2RUR9-S632	A2RUR9	C144A	632	S	LRMEYKDSASLPRIQ	FALSE	FALSE	0.7864480511244414	FALSE	S/T	S/T	0.00438587	0.874	0.171	0.049	0.185
Q8TD19	Serine/threonine-protein kinase Nek9	NEK9	A2RUR9-S634	A2RUR9	C144A	634	S	MEYKDSASLPRIQDT	FALSE	FALSE	0.8989215447639417	FALSE	S/T	S/T	0.0667689	0.751	0.223	0.049	0.185
Q8TD19	Serine/threonine-protein kinase Nek9	NEK9	A2RUR9-S1037	A2RUR9	C144A	1037	S	KYIAKQESVEERLSQ	FALSE	FALSE	0.9390393152021758	FALSE	S/T	S/T	0.53653	0.482	0.212	0.049	0.185
Q8TD19	Serine/threonine-protein kinase Nek9	NEK9	A2RUR9-S1043	A2RUR9	C144A	1043	S	ESVEERLSQLQSENM	FALSE	FALSE	0.8334787306783491	FALSE	S/T	S/T	0.0245059	0.546	0.266	0.049	0.185
Q8TD19	Serine/threonine-protein kinase Nek9	NEK9	A2RUR9-T105	A2RUR9	C144A	105	T	HILAPGDTGVDKRDR	FALSE	FALSE	0.8991837014858465	FALSE	S/T	S/T	0.679864	0.697	0.14	0.049	0.185
Q8TD19	Serine/threonine-protein kinase Nek9	NEK9	A2RUR9-T660	A2RUR9	C144A	660	T	NNHCDQLTVKLKQME	FALSE	FALSE	0.9790683926144084	FALSE	S/T	S/T	0.363287	0.697	0.368	0.049	0.185
Q8TD19	Serine/threonine-protein kinase Nek9	NEK9	A2RUR9-Y466	A2RUR9	C144A	466	Y	DSGSTNNYKSLKPKL	FALSE	FALSE	0.7489382227359979	FALSE	S/T	Y	4.99003e-4	0.689	0.294	0.049	0.185
Q8TD19	Serine/threonine-protein kinase Nek9	NEK9	A2RUR9-Y629	A2RUR9	C144A	629	Y	IEQLRMEYKDSASLP	FALSE	FALSE	0.5131408912647322	FALSE	S/T	Y	8.96403e-5	0.413	0.238	0.049	0.185
Q8TD19	Serine/threonine-protein kinase Nek9	NEK9	A2RUS2-S368	A2RUS2	DEND3	368	S	TTLQLLVSIFRDVKN	FALSE	FALSE	0.5233131044335714	FALSE	S/T	S/T	0.452251	0.66	0.257	0.041	0.041
Q8TD19	Serine/threonine-protein kinase Nek9	NEK9	A2RUS2-S1137	A2RUS2	DEND3	1137	S	KKQVWVGSRGLGQGT	FALSE	FALSE	0.5451891654025999	FALSE	S/T	S/T	0.269758	0.66	0.257	0.041	0.041
Q8TD19	Serine/threonine-protein kinase Nek9	NEK9	A2VCK2-S102	A2VCK2	DCD2B	102	S	GKDPGGKSCRLQGPP	FALSE	FALSE	0.581709730630592	FALSE	S/T	S/T	0.426067	0.588	0.266	0.041	0.041
Q8TD19	Serine/threonine-protein kinase Nek9	NEK9	A3KMH1-S3	A3KMH1	VWA8	3	S	_____MQSRLLLLGA	FALSE	FALSE	0.512363248577923	FALSE	S/T	S/T	0.275005	0.682	0.247	0.041	0.041
Q8TD19	Serine/threonine-protein kinase Nek9	NEK9	A3KMH1-S19	A3KMH1	VWA8	19	S	GGHGGPASRRMRLLL	FALSE	FALSE	0.7232943330515978	FALSE	S/T	S/T	0.186869	0.682	0.36	0.041	0.041
Q8TD19	Serine/threonine-protein kinase Nek9	NEK9	A3KMH1-S391	A3KMH1	VWA8	391	S	ENHVSQASVTIRIAD	FALSE	FALSE	0.6113383365894518	FALSE	S/T	S/T	0.12021	0.682	0.29	0.041	0.041
Q8TD19	Serine/threonine-protein kinase Nek9	NEK9	A3KMH1-S1400	A3KMH1	VWA8	1400	S	KRSGTDTSFYRGKKK	FALSE	FALSE	0.8072667372786577	FALSE	S/T	S/T	0.777047	0.682	0.472	0.041	0.041
Q8TD19	Serine/threonine-protein kinase Nek9	NEK9	A3KN83-S148	A3KN83	SBNO1	148	S	NAMTSAPSKDQVQLK	FALSE	FALSE	0.530144867270649	FALSE	S/T	S/T	0.204309	0.608	0.281	0.041	0.041
Q8TD19	Serine/threonine-protein kinase Nek9	NEK9	A3KN83-S162	A3KN83	SBNO1	162	S	KDLLKNNSLNELMKL	FALSE	FALSE	0.5563672849318948	FALSE	S/T	S/T	0.232797	0.608	0.281	0.041	0.041
Q8TD19	Serine/threonine-protein kinase Nek9	NEK9	A3KN83-S595	A3KN83	SBNO1	595	S	SMWGQFWSAHQRFFK	FALSE	FALSE	0.5322348529723663	FALSE	S/T	S/T	0.113234	0.608	0.281	0.041	0.041
Q8TD19	Serine/threonine-protein kinase Nek9	NEK9	A3KN83-S754	A3KN83	SBNO1	754	S	YESSKNMSSGDDDDF	FALSE	FALSE	0.5270057180266602	FALSE	S/T	S/T	0.143224	0.608	0.281	0.041	0.041
Q8TD19	Serine/threonine-protein kinase Nek9	NEK9	A3KN83-S807	A3KN83	SBNO1	807	S	IQSALLASGLGSKRP	FALSE	FALSE	0.594998961197743	FALSE	S/T	S/T	0.395162	0.608	0.281	0.041	0.041
Q8TD19	Serine/threonine-protein kinase Nek9	NEK9	A3KN83-S811	A3KN83	SBNO1	811	S	LLASGLGSKRPSFSS	FALSE	FALSE	0.6004159854632194	FALSE	S/T	S/T	0.410091	0.608	0.281	0.041	0.041
Q8TD19	Serine/threonine-protein kinase Nek9	NEK9	A3KN83-S818	A3KN83	SBNO1	818	S	SKRPSFSSTPVISPA	FALSE	FALSE	0.5323549038238778	FALSE	S/T	S/T	0.220309	0.608	0.281	0.041	0.041
Q8TD19	Serine/threonine-protein kinase Nek9	NEK9	A3KN83-S840	A3KN83	SBNO1	840	S	SNTNSNSSLITSQDA	FALSE	FALSE	0.5308100475010465	FALSE	S/T	S/T	0.214069	0.608	0.281	0.041	0.041
Q8TD19	Serine/threonine-protein kinase Nek9	NEK9	A3KN83-S904	A3KN83	SBNO1	904	S	VVSNDDGSISYESRS	FALSE	FALSE	0.5842098548945391	FALSE	S/T	S/T	0.337444	0.608	0.281	0.041	0.041
Q8TD19	Serine/threonine-protein kinase Nek9	NEK9	A3KN83-S1015	A3KN83	SBNO1	1015	S	IVAKRLESLGALTHG	FALSE	FALSE	0.621649463629593	FALSE	S/T	S/T	0.575206	0.608	0.281	0.041	0.041
Q8TD19	Serine/threonine-protein kinase Nek9	NEK9	A3KN83-S1313	A3KN83	SBNO1	1313	S	VLCGSVLSVWTKVEG	FALSE	FALSE	0.59520075202843	FALSE	S/T	S/T	0.461181	0.608	0.281	0.041	0.041
Q8TD19	Serine/threonine-protein kinase Nek9	NEK9	A3KN83-S1324	A3KN83	SBNO1	1324	S	KVEGVLASVSGTNVK	FALSE	FALSE	0.6037914170485976	FALSE	S/T	S/T	0.523077	0.608	0.281	0.041	0.041
Q8TD19	Serine/threonine-protein kinase Nek9	NEK9	A3KN83-S1391	A3KN83	SBNO1	1391	S	PQSITNLSNA_____	FALSE	FALSE	0.554568067312845	FALSE	S/T	S/T	0.300264	0.608	0.281	0.041	0.041
Q8TD19	Serine/threonine-protein kinase Nek9	NEK9	A4D1E9-S27	A4D1E9	GTPBA	27	S	RLFTRGGSGGMGYPR	FALSE	FALSE	0.7746846304612376	FALSE	S/T	S/T	0.600408	0.613	0.311	0.041	0.041
Q8TD19	Serine/threonine-protein kinase Nek9	NEK9	A4D1E9-T270	A4D1E9	GTPBA	270	T	LYKEELQTKPALLAV	FALSE	FALSE	0.6852071538628745	FALSE	S/T	S/T	0.271818	0.613	0.311	0.041	0.041
Q8TD19	Serine/threonine-protein kinase Nek9	NEK9	A4D1P6-S470	A4D1P6	WDR91	470	S	DRLLLLGSGVGTVRL	FALSE	FALSE	0.5029106387196509	FALSE	S/T	S/T	0.597521	0.529	0.235	0.041	0.041
Q8TD19	Serine/threonine-protein kinase Nek9	NEK9	A4D256-S80	A4D256	CC14C	80	S	KINKKLKSITMLRKK	FALSE	FALSE	0.5448865822873568	FALSE	S/T	S/T	0.557279	0.721	0.243	0.041	0.041
Q8TD19	Serine/threonine-protein kinase Nek9	NEK9	A4D2P6-S317	A4D2P6	GRD2I	317	S	ADNAALKSGDRILFL	FALSE	FALSE	0.7086229153956953	FALSE	S/T	S/T	0.29359	0.228	0.144	0.064	0.167
Q8TD19	Serine/threonine-protein kinase Nek9	NEK9	A4D2P6-S599	A4D2P6	GRD2I	599	S	PRTLSGVSWPSERLL	FALSE	FALSE	0.7284195640964694	FALSE	S/T	S/T	0.542641	0.228	0.144	0.064	0.167
Q8TD19	Serine/threonine-protein kinase Nek9	NEK9	A4D2P6-S602	A4D2P6	GRD2I	602	S	LSGVSWPSERLLPSP	FALSE	FALSE	0.5443950244348127	FALSE	S/T	S/T	0.0457322	0.228	0.144	0.064	0.167
Q8TD19	Serine/threonine-protein kinase Nek9	NEK9	A4D2P6-S826	A4D2P6	GRD2I	826	S	GHRRSETSHMSVKRL	FALSE	FALSE	0.6578992936128536	FALSE	S/T	S/T	0.142149	0.228	0.144	0.064	0.167
Q8TD19	Serine/threonine-protein kinase Nek9	NEK9	A4D2P6-S829	A4D2P6	GRD2I	829	S	RSETSHMSVKRLRWE	FALSE	FALSE	0.7076890160245911	FALSE	S/T	S/T	0.239534	0.228	0.144	0.064	0.167
Q8TD19	Serine/threonine-protein kinase Nek9	NEK9	A4D2P6-S1192	A4D2P6	GRD2I	1192	S	SKFERALSDLQAGEG	FALSE	FALSE	0.5719504736021018	FALSE	S/T	S/T	0.0577008	0.228	0.144	0.064	0.167
Q8TD19	Serine/threonine-protein kinase Nek9	NEK9	A4D2P6-T99	A4D2P6	GRD2I	99	T	GSGPAAPTTVLRAPR	FALSE	FALSE	0.6339483168118767	FALSE	S/T	S/T	0.101482	0.228	0.144	0.064	0.167
Q8TD19	Serine/threonine-protein kinase Nek9	NEK9	A4D2P6-T589	A4D2P6	GRD2I	589	T	PGPSPAVTTGPRTLS	FALSE	FALSE	0.5559287402747438	FALSE	S/T	S/T	0.0524462	0.228	0.144	0.064	0.167
Q8TD19	Serine/threonine-protein kinase Nek9	NEK9	A4D2P6-T590	A4D2P6	GRD2I	590	T	GPSPAVTTGPRTLSG	FALSE	FALSE	0.5539595283431232	FALSE	S/T	S/T	0.046911	0.228	0.144	0.064	0.167
Q8TD19	Serine/threonine-protein kinase Nek9	NEK9	A4FU01-S9	A4FU01	MTMRB	9	S	WWGGRGQSFNIAPQK	FALSE	FALSE	0.5417191671605038	FALSE	S/T	S/T	0.458171	0.535	0.254	0.041	0.041
Q8TD19	Serine/threonine-protein kinase Nek9	NEK9	A4FU01-S175	A4FU01	MTMRB	175	S	SNQAQQYSGITLSKA	FALSE	FALSE	0.5059148188143612	FALSE	S/T	S/T	0.311782	0.535	0.254	0.041	0.041
Q8TD19	Serine/threonine-protein kinase Nek9	NEK9	A4FU49-S217	A4FU49	SH321	217	S	TQTPQQRSVSSQEEE	FALSE	FALSE	0.52817844065402	FALSE	S/T	S/T	0.0632105	0.47	0.37	0.041	0.041
Q8TD19	Serine/threonine-protein kinase Nek9	NEK9	A4QPH2-T112	A4QPH2	PI4P2	112	T	ADVVPNATIRNVLRE	FALSE	FALSE	0.54443697634713	FALSE	S/T	S/T	0.404029	0.643	0.275	0.041	0.041
Q8TD19	Serine/threonine-protein kinase Nek9	NEK9	A4UGR9-S2207	A4UGR9	XIRP2	2207	S	KPAHLLSSSAPEKHS	FALSE	FALSE	0.5365028278045028	FALSE	S/T	S/T	0.31834	0.343	0.289	0.041	0.041
Q8TD19	Serine/threonine-protein kinase Nek9	NEK9	A4UGR9-T1945	A4UGR9	XIRP2	1945	T	SIQSAGKTVGKQQTY	FALSE	FALSE	0.5278744734736606	FALSE	S/T	S/T	0.299382	0.343	0.289	0.041	0.041
Q8TD19	Serine/threonine-protein kinase Nek9	NEK9	A5D8V7-S53	A5D8V7	CC151	53	S	QAWTPGRSKGGSFHR	FALSE	FALSE	0.7668130971891165	FALSE	S/T	S/T	0.680521	0.547	0.179	0.063	0.041
Q8TD19	Serine/threonine-protein kinase Nek9	NEK9	A5D8V7-S57	A5D8V7	CC151	57	S	PGRSKGGSFHRGAGK	FALSE	FALSE	0.7425348047717394	FALSE	S/T	S/T	0.397515	0.547	0.179	0.063	0.041
Q8TD19	Serine/threonine-protein kinase Nek9	NEK9	A5D8V7-S426	A5D8V7	CC151	426	S	SGEATLVSQQKLQAE	FALSE	FALSE	0.7071078492992444	FALSE	S/T	S/T	0.187192	0.547	0.179	0.063	0.041
Q8TD19	Serine/threonine-protein kinase Nek9	NEK9	A5D8V7-T102	A5D8V7	CC151	102	T	NIKKNQETISQLRKE	FALSE	FALSE	0.6286600270394979	FALSE	S/T	S/T	0.055772	0.547	0.179	0.063	0.041
Q8TD19	Serine/threonine-protein kinase Nek9	NEK9	A5D8V7-T366	A5D8V7	CC151	366	T	FGKVKDATGTDETHS	FALSE	FALSE	0.6936942724594176	FALSE	S/T	S/T	0.157721	0.547	0.179	0.063	0.041
Q8TD19	Serine/threonine-protein kinase Nek9	NEK9	A5D8V7-T544	A5D8V7	CC151	544	T	GRLPEYNTRIALPLA	FALSE	FALSE	0.5494946012718632	FALSE	S/T	S/T	0.0266102	0.547	0.179	0.063	0.041
Q8TD19	Serine/threonine-protein kinase Nek9	NEK9	A5D8V7-T552	A5D8V7	CC151	552	T	RIALPLATSKDKFFD	FALSE	FALSE	0.6663303385083068	FALSE	S/T	S/T	0.0974856	0.547	0.179	0.063	0.041
Q8TD19	Serine/threonine-protein kinase Nek9	NEK9	A5PL33-S447	A5PL33	KRBA1	447	S	VLPLGLQSCVRDGPS	FALSE	FALSE	0.5053146392331507	FALSE	S/T	S/T	0.318783	0.34	0.467	0.041	0.041
Q8TD19	Serine/threonine-protein kinase Nek9	NEK9	A5PL33-S675	A5PL33	KRBA1	675	S	QERDRLPSCKPPVPL	FALSE	FALSE	0.5073714611104605	FALSE	S/T	S/T	0.307641	0.34	0.467	0.041	0.041
Q8TD19	Serine/threonine-protein kinase Nek9	NEK9	A5PLL1-S287	A5PLL1	AN34B	287	S	KTNGLALSKRFITRH	FALSE	FALSE	0.5592667111696584	FALSE	S/T	S/T	0.581928	0.817	0.246	0.041	0.041
Q8TD19	Serine/threonine-protein kinase Nek9	NEK9	A5PLL1-T223	A5PLL1	AN34B	223	T	LAGSNDDTWDPGSPV	FALSE	FALSE	0.6806682702898461	FALSE	S/T	S/T	0.0497872	0.817	0.439	0.041	0.041
Q8TD19	Serine/threonine-protein kinase Nek9	NEK9	A5PLN9-S355	A5PLN9	TPC13	355	S	SIHWCGISGRQLGKL	FALSE	FALSE	0.8050954636975501	FALSE	S/T	S/T	0.663346	0.66	0.499	0.041	0.041
Q8TD19	Serine/threonine-protein kinase Nek9	NEK9	A5YM69-S468	A5YM69	ARG35	468	S	QPISLLGSFLTEESP	FALSE	FALSE	0.7613803607058302	FALSE	S/T	S/T	0.355052	0.717	0.325	0.041	0.041
Q8TD19	Serine/threonine-protein kinase Nek9	NEK9	A5YM69-T74	A5YM69	ARG35	74	T	VCDYAIETMPSFPKE	FALSE	FALSE	0.524439386740462	FALSE	S/T	S/T	0.0289557	0.801	0.354	0.041	0.041
Q8TD19	Serine/threonine-protein kinase Nek9	NEK9	A6NC57-S271	A6NC57	ANR62	271	S	RCKSLQNSNSEQDLE	FALSE	FALSE	0.8666824260016297	FALSE	S/T	S/T	0.151524	0.747	0.13	0.049	0.185
Q8TD19	Serine/threonine-protein kinase Nek9	NEK9	A6NC57-S281	A6NC57	ANR62	281	S	EQDLEMTSEGEQERL	FALSE	FALSE	0.8887979574340367	FALSE	S/T	S/T	0.286526	0.49	0.125	0.049	0.185
Q8TD19	Serine/threonine-protein kinase Nek9	NEK9	A6NC57-S454	A6NC57	ANR62	454	S	QKMKNNISVLQKVLS	FALSE	FALSE	0.9520832454701595	FALSE	S/T	S/T	0.929838	0.742	0.258	0.049	0.185
Q8TD19	Serine/threonine-protein kinase Nek9	NEK9	A6NC57-S526	A6NC57	ANR62	526	S	QTEVKKQSKLTLKSL	FALSE	FALSE	0.9074426534377532	FALSE	S/T	S/T	0.132583	0.829	0.165	0.049	0.185
Q8TD19	Serine/threonine-protein kinase Nek9	NEK9	A6NC57-S622	A6NC57	ANR62	622	S	TKTITRYSKELNVLM	FALSE	FALSE	0.8820916300176712	FALSE	S/T	S/T	0.0684047	0.762	0.169	0.049	0.185
Q8TD19	Serine/threonine-protein kinase Nek9	NEK9	A6NC57-S645	A6NC57	ANR62	645	S	ELQKEKQSMSRLETE	FALSE	FALSE	0.9038582466869882	FALSE	S/T	S/T	0.0527776	0.63	0.242	0.049	0.185
Q8TD19	Serine/threonine-protein kinase Nek9	NEK9	A6NC57-S647	A6NC57	ANR62	647	S	QKEKQSMSRLETEME	FALSE	FALSE	0.8552770212064629	FALSE	S/T	S/T	0.248912	0.91	0.106	0.049	0.185
Q8TD19	Serine/threonine-protein kinase Nek9	NEK9	A6NC57-S655	A6NC57	ANR62	655	S	RLETEMESYRCRLAA	FALSE	FALSE	0.9071330843192134	FALSE	S/T	S/T	0.769521	0.49	0.103	0.049	0.185
Q8TD19	Serine/threonine-protein kinase Nek9	NEK9	A6NC57-T529	A6NC57	ANR62	529	T	VKKQSKLTLKSLEVE	FALSE	FALSE	0.8685695929432693	FALSE	S/T	S/T	0.0259191	0.784	0.167	0.049	0.185
Q8TD19	Serine/threonine-protein kinase Nek9	NEK9	A6NC57-Y438	A6NC57	ANR62	438	Y	SIEDQKCYCERLKVK	FALSE	FALSE	0.7462757804046467	FALSE	S/T	Y	2.51431e-5	0.596	0.318	0.049	0.185
Q8TD19	Serine/threonine-protein kinase Nek9	NEK9	A6NC57-Y589	A6NC57	ANR62	589	Y	NQETENKYFKDIEII	FALSE	FALSE	0.787544224990822	FALSE	S/T	Y	0.00158126	0.579	0.167	0.049	0.185
Q8TD19	Serine/threonine-protein kinase Nek9	NEK9	A6NCC3-S41	A6NCC3	GOG8O	41	S	RNRKTNGSIPETATS	FALSE	FALSE	0.6350569093558464	FALSE	S/T	S/T	0.426578	0.467	0.338	0.041	0.041
Q8TD19	Serine/threonine-protein kinase Nek9	NEK9	A6NCC3-S90	A6NCC3	GOG8O	90	S	AVVLDSTSVKISRLK	FALSE	FALSE	0.5539597480733613	FALSE	S/T	S/T	0.113584	0.467	0.338	0.041	0.041
Q8TD19	Serine/threonine-protein kinase Nek9	NEK9	A6NCC3-S458	A6NCC3	GOG8O	458	S	ESREAMSSFMDHLKE	FALSE	FALSE	0.6434321962941062	FALSE	S/T	S/T	0.531749	0.467	0.338	0.041	0.041
Q8TD19	Serine/threonine-protein kinase Nek9	NEK9	A6NCC3-S497	A6NCC3	GOG8O	497	S	QKIHHLLSEPGGRAK	FALSE	FALSE	0.5532139243792237	FALSE	S/T	S/T	0.247833	0.467	0.338	0.041	0.041
Q8TD19	Serine/threonine-protein kinase Nek9	NEK9	A6NCI8-S625	A6NCI8	CB078	625	S	TLKKPRSSLGMHMLE	FALSE	FALSE	0.5208272651318118	FALSE	S/T	S/T	0.017663	0.585	0.431	0.041	0.041
Q8TD19	Serine/threonine-protein kinase Nek9	NEK9	A6NCI8-S633	A6NCI8	CB078	633	S	LGMHMLESVQVFHAL	FALSE	FALSE	0.5523307808863583	FALSE	S/T	S/T	0.697978	0.518	0.253	0.041	0.041
Q8TD19	Serine/threonine-protein kinase Nek9	NEK9	A6NCI8-S822	A6NCI8	CB078	822	S	YKTSSCSSLQREPVS	FALSE	FALSE	0.6052935759483079	FALSE	S/T	S/T	0.0307999	0.765	0.367	0.041	0.041
Q8TD19	Serine/threonine-protein kinase Nek9	NEK9	A6NCL7-S44	A6NCL7	AN33B	44	S	YEEFEDFSSLPDTRS	FALSE	FALSE	0.6812917833038987	FALSE	S/T	S/T	0.108246	0.623	0.316	0.041	0.041
Q8TD19	Serine/threonine-protein kinase Nek9	NEK9	A6NCL7-S110	A6NCL7	AN33B	110	S	TLVRRGVSVEEAQET	FALSE	FALSE	0.6992618360447931	FALSE	S/T	S/T	0.174424	0.667	0.339	0.041	0.041
Q8TD19	Serine/threonine-protein kinase Nek9	NEK9	A6NCS6-S246	A6NCS6	CB072	246	S	QDVAACRSSAQEDFQ	FALSE	FALSE	0.5843185085345315	FALSE	S/T	S/T	0.044717	0.648	0.329	0.041	0.041
Q8TD19	Serine/threonine-protein kinase Nek9	NEK9	A6NCS6-S294	A6NCS6	CB072	294	S	PAEPTGDSR______	FALSE	FALSE	0.7816024594002541	FALSE	S/T	S/T	0.470685	0.595	0.39	0.041	0.041
Q8TD19	Serine/threonine-protein kinase Nek9	NEK9	A6NCW0-T399	A6NCW0	U17L3	399	T	RALGAEDTDRRAKQG	FALSE	FALSE	0.6349009614692903	FALSE	S/T	S/T	0.040884	0.834	0.427	0.041	0.041
Q8TD19	Serine/threonine-protein kinase Nek9	NEK9	A6ND36-S210	A6ND36	FA83G	210	S	VYIIVDESNVKYFLH	FALSE	FALSE	0.5361333864845119	FALSE	S/T	S/T	0.611597	0.872	0.187	0.041	0.041
Q8TD19	Serine/threonine-protein kinase Nek9	NEK9	A6ND91-S20	A6ND91	ASPD	20	S	GYGRLGQSLVSRLLA	FALSE	FALSE	0.5203459406213932	FALSE	S/T	S/T	0.817299	0.544	0.217	0.041	0.041
Q8TD19	Serine/threonine-protein kinase Nek9	NEK9	A6ND91-S239	A6ND91	ASPD	239	S	PRGPTGRSFAVHTRR	FALSE	FALSE	0.5177020389147382	FALSE	S/T	S/T	0.838445	0.598	0.217	0.041	0.041
Q8TD19	Serine/threonine-protein kinase Nek9	NEK9	A6NDE8-S7	A6NDE8	GG12H	7	S	_MSWRGRSTYYWPRP	FALSE	FALSE	0.6810275206666849	FALSE	S/T	S/T	0.167016	0.544	0.414	0.041	0.041
Q8TD19	Serine/threonine-protein kinase Nek9	NEK9	A6NDG6-S71	A6NDG6	PGP	71	S	GFITNNSSKTRAAYA	FALSE	FALSE	0.7935996775442921	FALSE	S/T	S/T	0.680837	0.841	0.34	0.041	0.041
Q8TD19	Serine/threonine-protein kinase Nek9	NEK9	A6NDG6-S295	A6NDG6	PGP	295	S	DVKNNQESDCVSKKK	FALSE	FALSE	0.674065649479901	FALSE	S/T	S/T	0.205655	0.841	0.34	0.041	0.041
Q8TD19	Serine/threonine-protein kinase Nek9	NEK9	A6NDG6-S299	A6NDG6	PGP	299	S	NQESDCVSKKKMVPD	FALSE	FALSE	0.686623365374751	FALSE	S/T	S/T	0.18713	0.841	0.34	0.041	0.041
Q8TD19	Serine/threonine-protein kinase Nek9	NEK9	A6NDG6-T73	A6NDG6	PGP	73	T	ITNNSSKTRAAYAEK	FALSE	FALSE	0.5402383972387709	FALSE	S/T	S/T	0.0512792	0.841	0.34	0.041	0.041
Q8TD19	Serine/threonine-protein kinase Nek9	NEK9	A6NDG6-T264	A6NDG6	PGP	264	T	MVGDRLDTDILLGAT	FALSE	FALSE	0.5629816161477288	FALSE	S/T	S/T	0.057697	0.841	0.34	0.041	0.041
Q8TD19	Serine/threonine-protein kinase Nek9	NEK9	A6NDI0-S3	A6NDI0	TR49B	3	S	_____MNSGILQVFQ	FALSE	FALSE	0.5789695659670537	FALSE	S/T	S/T	0.257814	0.841	0.284	0.041	0.041
Q8TD19	Serine/threonine-protein kinase Nek9	NEK9	A6NDI0-S75	A6NDI0	TR49B	75	S	IHFKKMASLARKVSL	FALSE	FALSE	0.6051550824950794	FALSE	S/T	S/T	0.360579	0.841	0.284	0.041	0.041
Q8TD19	Serine/threonine-protein kinase Nek9	NEK9	A6NDK9-S433	A6NDK9	GOG6C	433	S	QEERLALSQNHKLDK	FALSE	FALSE	0.5902229123250556	FALSE	S/T	S/T	0.30787	0.467	0.338	0.041	0.041
Q8TD19	Serine/threonine-protein kinase Nek9	NEK9	A6NDK9-T144	A6NDK9	GOG6C	144	T	LKTTLYHTKRAARHF	FALSE	FALSE	0.5469625956957597	FALSE	S/T	S/T	0.221287	0.467	0.338	0.041	0.041
Q8TD19	Serine/threonine-protein kinase Nek9	NEK9	A6NDN3-S191	A6NDN3	GOG6B	191	S	QEEDRSSSCREAVLH	FALSE	FALSE	0.5300680803466843	FALSE	S/T	S/T	0.0986515	0.467	0.338	0.041	0.041
Q8TD19	Serine/threonine-protein kinase Nek9	NEK9	A6NDN3-S433	A6NDN3	GOG6B	433	S	QEERLALSQNHKLDK	FALSE	FALSE	0.5902229123250556	FALSE	S/T	S/T	0.30787	0.467	0.338	0.041	0.041
Q8TD19	Serine/threonine-protein kinase Nek9	NEK9	A6NDN3-T144	A6NDN3	GOG6B	144	T	LKTTLYHTKRAARHF	FALSE	FALSE	0.5469625956957597	FALSE	S/T	S/T	0.221287	0.467	0.338	0.041	0.041
Q8TD19	Serine/threonine-protein kinase Nek9	NEK9	A6NDU8-S104	A6NDU8	CE051	104	S	KELISFLSEPEILVK	FALSE	FALSE	0.5038171255310411	FALSE	S/T	S/T	0.412254	0.749	0.227	0.041	0.041
Q8TD19	Serine/threonine-protein kinase Nek9	NEK9	A6NDU8-S238	A6NDU8	CE051	238	S	ENHEVDTSVSGAGCT	FALSE	FALSE	0.5114748599309268	FALSE	S/T	S/T	0.643906	0.749	0.175	0.041	0.041
Q8TD19	Serine/threonine-protein kinase Nek9	NEK9	A6NDX5-T326	A6NDX5	ZN840	326	T	KFILHQRTHTGEKPH	FALSE	FALSE	0.5715143969525479	FALSE	S/T	S/T	0.0201549	0.752	0.396	0.041	0.041
Q8TD19	Serine/threonine-protein kinase Nek9	NEK9	A6NDY2-S282	A6NDY2	F90AA	282	S	THSLGLGSNLSFGPG	FALSE	FALSE	0.509089046076621	FALSE	S/T	S/T	0.308227	0.545	0.271	0.041	0.041
Q8TD19	Serine/threonine-protein kinase Nek9	NEK9	A6NE01-S1964	A6NE01	F186A	1964	S	AIISSLKSKSVLIHP	FALSE	FALSE	0.6013285723031232	FALSE	S/T	S/T	0.0964803	0.82	0.309	0.041	0.041
Q8TD19	Serine/threonine-protein kinase Nek9	NEK9	A6NE52-S1439	A6NE52	WDR97	1439	S	QLRLRVLSETLKSFC	FALSE	FALSE	0.5501546466003753	FALSE	S/T	S/T	0.0229224	0.685	0.352	0.041	0.041
Q8TD19	Serine/threonine-protein kinase Nek9	NEK9	A6NEC2-S30	A6NEC2	PSAL	30	S	PLLLLVFSRSSRRRL	FALSE	FALSE	0.6551232930416563	FALSE	S/T	S/T	0.309246	0.59	0.348	0.041	0.041
Q8TD19	Serine/threonine-protein kinase Nek9	NEK9	A6NEC2-S39	A6NEC2	PSAL	39	S	SSRRRLHSLGLAAMP	FALSE	FALSE	0.5912255770971199	FALSE	S/T	S/T	0.142879	0.598	0.295	0.041	0.041
Q8TD19	Serine/threonine-protein kinase Nek9	NEK9	A6NEC2-T466	A6NEC2	PSAL	466	T	KGMNMYLTKFQQKNA	FALSE	FALSE	0.706151803343826	FALSE	S/T	S/T	0.127215	0.628	0.353	0.041	0.041
Q8TD19	Serine/threonine-protein kinase Nek9	NEK9	A6NED2-S181	A6NED2	RCCD1	181	S	DAAGQVFSWGGGRHG	FALSE	FALSE	0.6818534619665108	FALSE	S/T	S/T	0.83393	0.65	0.288	0.041	0.113
Q8TD19	Serine/threonine-protein kinase Nek9	NEK9	A6NED2-S268	A6NED2	RCCD1	268	S	TELNEDGSQVKRTGG	FALSE	FALSE	0.6685528786316483	FALSE	S/T	S/T	0.446113	0.65	0.288	0.041	0.113
Q8TD19	Serine/threonine-protein kinase Nek9	NEK9	A6NEM1-S340	A6NEM1	GG6L9	340	S	ELNNENKSTLQLEQQ	FALSE	FALSE	0.6530006783683955	FALSE	S/T	S/T	0.0872546	0.743	0.334	0.041	0.041
Q8TD19	Serine/threonine-protein kinase Nek9	NEK9	A6NEQ0-S479	A6NEQ0	RBY1E	479	S	GSSSYVASIVDGGES	FALSE	FALSE	0.5875961631059842	FALSE	S/T	S/T	0.710892	0.575	0.186	0.041	0.041
Q8TD19	Serine/threonine-protein kinase Nek9	NEK9	A6NEQ0-S486	A6NEQ0	RBY1E	486	S	SIVDGGESRSEKGDS	FALSE	FALSE	0.5742953077812069	FALSE	S/T	S/T	0.687672	0.575	0.186	0.041	0.041
Q8TD19	Serine/threonine-protein kinase Nek9	NEK9	A6NEQ2-S171	A6NEQ2	F181B	171	S	SLAALFDSLRHVPGG	FALSE	FALSE	0.677964989425746	FALSE	S/T	S/T	0.798054	0.59	0.287	0.041	0.041
Q8TD19	Serine/threonine-protein kinase Nek9	NEK9	A6NEQ2-T136	A6NEQ2	F181B	136	T	LAAPSAPTVAAPAHG	FALSE	FALSE	0.820629907150659	FALSE	S/T	S/T	0.576735	0.802	0.336	0.041	0.041
Q8TD19	Serine/threonine-protein kinase Nek9	NEK9	A6NES4-S1620	A6NES4	MRO2A	1620	S	GIIMKQMSTHYLKKL	FALSE	FALSE	0.5128226264046862	FALSE	S/T	S/T	0.0213426	0.665	0.337	0.041	0.041
Q8TD19	Serine/threonine-protein kinase Nek9	NEK9	A6NES4-T207	A6NES4	MRO2A	207	T	ITLATIFTMLRLANE	FALSE	FALSE	0.5923931593294507	FALSE	S/T	S/T	0.0222449	0.704	0.422	0.041	0.041
Q8TD19	Serine/threonine-protein kinase Nek9	NEK9	A6NES4-T519	A6NES4	MRO2A	519	T	TSSVSGMTTEFWVRL	FALSE	FALSE	0.5003068680824917	FALSE	S/T	S/T	0.0431974	0.588	0.294	0.041	0.041
Q8TD19	Serine/threonine-protein kinase Nek9	NEK9	A6NF01-S84	A6NF01	P121B	84	S	NSQSTPGSSGQRKRK	FALSE	FALSE	0.6311964048771656	FALSE	S/T	S/T	0.129487	0.757	0.306	0.041	0.041
Q8TD19	Serine/threonine-protein kinase Nek9	NEK9	A6NF01-S114	A6NF01	P121B	114	S	PPPQLGYSITAEDLD	FALSE	FALSE	0.6363410308307431	FALSE	S/T	S/T	0.469281	0.493	0.288	0.041	0.041
Q8TD19	Serine/threonine-protein kinase Nek9	NEK9	A6NFN9-S68	A6NFN9	ANKUB	68	S	SLADVGISFCSTLKC	FALSE	FALSE	0.6498307240378591	FALSE	S/T	S/T	0.702766	0.631	0.293	0.041	0.041
Q8TD19	Serine/threonine-protein kinase Nek9	NEK9	A6NFN9-S71	A6NFN9	ANKUB	71	S	DVGISFCSTLKCFVK	FALSE	FALSE	0.7343249305519212	FALSE	S/T	S/T	0.46926	0.505	0.455	0.041	0.041
Q8TD19	Serine/threonine-protein kinase Nek9	NEK9	A6NFR6-S64	A6NFR6	CE060	64	S	YIPREPSSVPPREED	FALSE	FALSE	0.5362204113409507	FALSE	S/T	S/T	0.040667	0.627	0.305	0.041	0.041
Q8TD19	Serine/threonine-protein kinase Nek9	NEK9	A6NGH7-S197	A6NGH7	CC160	197	S	QETETDASKSDYELQ	FALSE	FALSE	0.5044351745304084	FALSE	S/T	S/T	0.197272	0.599	0.268	0.041	0.041
Q8TD19	Serine/threonine-protein kinase Nek9	NEK9	A6NGH7-S211	A6NGH7	CC160	211	S	QALRNDLSEKATNVK	FALSE	FALSE	0.6833436423265704	FALSE	S/T	S/T	0.245247	0.689	0.325	0.041	0.041
Q8TD19	Serine/threonine-protein kinase Nek9	NEK9	A6NGJ6-S214	A6NGJ6	TRI64	214	S	LFQQLQDSQVRMTQH	FALSE	FALSE	0.5479770174076946	FALSE	S/T	S/T	0.187682	0.841	0.284	0.041	0.041
Q8TD19	Serine/threonine-protein kinase Nek9	NEK9	A6NGJ6-S379	A6NGJ6	TRI64	379	S	DERFFLISSKRSNHY	FALSE	FALSE	0.6088855963513323	FALSE	S/T	S/T	0.377726	0.841	0.284	0.041	0.041
Q8TD19	Serine/threonine-protein kinase Nek9	NEK9	A6NGR9-S496	A6NGR9	MROH6	496	S	LLDDTRDSIRASAVG	FALSE	FALSE	0.5105088357375273	FALSE	S/T	S/T	0.0800833	0.593	0.287	0.041	0.041
Q8TD19	Serine/threonine-protein kinase Nek9	NEK9	A6NH57-T30	A6NH57	ARL5C	30	T	GLDNEGKTTILYRFL	FALSE	FALSE	0.5096756383041611	FALSE	S/T	S/T	0.314099	0.628	0.24	0.041	0.041
Q8TD19	Serine/threonine-protein kinase Nek9	NEK9	A6NHC0-S643	A6NHC0	CAN8	643	S	KAGFTLNSQVQQTIA	FALSE	FALSE	0.6373407054516478	FALSE	S/T	S/T	0.361721	0.675	0.282	0.041	0.041
Q8TD19	Serine/threonine-protein kinase Nek9	NEK9	A6NHG4-S29	A6NHG4	DDTL	29	S	RLCAAAASILGKPAD	FALSE	FALSE	0.5870380956434116	FALSE	S/T	S/T	0.31135	0.557	0.295	0.041	0.041
Q8TD19	Serine/threonine-protein kinase Nek9	NEK9	A6NHL2-S101	A6NHL2	TBAL3	101	S	FHPEQLLSGKEDAAN	FALSE	FALSE	0.7591478773028625	FALSE	S/T	S/T	0.903351	0.631	0.327	0.041	0.041
Q8TD19	Serine/threonine-protein kinase Nek9	NEK9	A6NHL2-S243	A6NHL2	TBAL3	243	S	RLVVQVVSSITASLR	FALSE	FALSE	0.7434565614156768	FALSE	S/T	S/T	0.513174	0.631	0.327	0.041	0.041
Q8TD19	Serine/threonine-protein kinase Nek9	NEK9	A6NHL2-T342	A6NHL2	TBAL3	342	T	VNAAIAATKSRHSVQ	FALSE	FALSE	0.7452735554425163	FALSE	S/T	S/T	0.477872	0.631	0.327	0.041	0.041
Q8TD19	Serine/threonine-protein kinase Nek9	NEK9	A6NHN6-S110	A6NHN6	NPB15	110	S	VQQRAWRSNRSRQKG	FALSE	FALSE	0.631764740430717	FALSE	S/T	S/T	0.459506	0.515	0.302	0.041	0.041
Q8TD19	Serine/threonine-protein kinase Nek9	NEK9	A6NHN6-S120	A6NHN6	NPB15	120	S	SRQKGLRSICMHTKK	FALSE	FALSE	0.651015809786395	FALSE	S/T	S/T	0.677168	0.515	0.303	0.041	0.041
Q8TD19	Serine/threonine-protein kinase Nek9	NEK9	A6NHN6-T151	A6NHN6	NPB15	151	T	TLRRHVETKVRAKIR	FALSE	FALSE	0.5800319068155693	FALSE	S/T	S/T	0.321325	0.515	0.294	0.041	0.041
Q8TD19	Serine/threonine-protein kinase Nek9	NEK9	A6NHY2-S71	A6NHY2	AKD1B	71	S	LLLPNERSFQNAAKS	FALSE	FALSE	0.6806303575755653	FALSE	S/T	S/T	0.0945631	0.591	0.28	0.061	0.133
Q8TD19	Serine/threonine-protein kinase Nek9	NEK9	A6NHY2-T487	A6NHY2	AKD1B	487	T	WLHGTLMTQGDPAKQ	FALSE	FALSE	0.7054147875586173	FALSE	S/T	S/T	0.227951	0.383	0.28	0.061	0.133
Q8TD19	Serine/threonine-protein kinase Nek9	NEK9	A6NHZ5-S401	A6NHZ5	LR14B	401	S	KFLGNPLSARALRRL	FALSE	FALSE	0.605683928759368	FALSE	S/T	S/T	0.0734599	0.841	0.371	0.041	0.041
Q8TD19	Serine/threonine-protein kinase Nek9	NEK9	A6NI03-S214	A6NI03	TR64B	214	S	LFQQLQDSQVRMTQH	FALSE	FALSE	0.5479770174076946	FALSE	S/T	S/T	0.187682	0.841	0.284	0.041	0.041
Q8TD19	Serine/threonine-protein kinase Nek9	NEK9	A6NI03-S379	A6NI03	TR64B	379	S	DERFFLISSKRSNHY	FALSE	FALSE	0.6088855963513323	FALSE	S/T	S/T	0.377726	0.841	0.284	0.041	0.041
Q8TD19	Serine/threonine-protein kinase Nek9	NEK9	A6NI56-S575	A6NI56	CC154	575	S	EMATLWESVLRLWSE	FALSE	FALSE	0.6409957416610419	FALSE	S/T	S/T	0.658943	0.438	0.374	0.041	0.041
Q8TD19	Serine/threonine-protein kinase Nek9	NEK9	A6NI79-S122	A6NI79	CCD69	122	S	EKEALTHSFREASST	FALSE	FALSE	0.5748230905772722	FALSE	S/T	S/T	0.0790644	0.773	0.306	0.041	0.041
Q8TD19	Serine/threonine-protein kinase Nek9	NEK9	A6NI79-T204	A6NI79	CCD69	204	T	RRLILMETVKEKNLI	FALSE	FALSE	0.6491234723615767	FALSE	S/T	S/T	0.278324	0.773	0.306	0.041	0.041
Q8TD19	Serine/threonine-protein kinase Nek9	NEK9	A6NI87-T148	A6NI87	CBY3	148	T	TESQLARTRSPLLSR	FALSE	FALSE	0.7210791404364315	FALSE	S/T	S/T	0.140805	0.709	0.431	0.041	0.041
Q8TD19	Serine/threonine-protein kinase Nek9	NEK9	A6NIK2-S280	A6NIK2	LR10B	280	S	ALGAPGGSFRALEAA	FALSE	FALSE	0.6302627023702115	FALSE	S/T	S/T	0.745155	0.567	0.3	0.041	0.041
Q8TD19	Serine/threonine-protein kinase Nek9	NEK9	A6NIK2-T225	A6NIK2	LR10B	225	T	GPPRVADTVFLVGEG	FALSE	FALSE	0.6550440935763174	FALSE	S/T	S/T	0.228372	0.609	0.307	0.041	0.041
Q8TD19	Serine/threonine-protein kinase Nek9	NEK9	A6NIX2-S149	A6NIX2	WTIP	149	S	SSVSSLGSRGSAGAY	FALSE	FALSE	0.505636029310059	FALSE	S/T	S/T	0.502925	0.534	0.209	0.041	0.041
Q8TD19	Serine/threonine-protein kinase Nek9	NEK9	A6NJG2-T19	A6NJG2	SWAHD	19	T	PTASLAPTSQSLRCA	FALSE	FALSE	0.5214128067502125	FALSE	S/T	S/T	0.0303263	0.657	0.545	0.041	0.041
Q8TD19	Serine/threonine-protein kinase Nek9	NEK9	A6NJI1-S37	A6NJI1	CK086	37	S	GQLRRALSLRQGQEK	FALSE	FALSE	0.6266522823681069	FALSE	S/T	S/T	0.437431	0.427	0.325	0.041	0.041
Q8TD19	Serine/threonine-protein kinase Nek9	NEK9	A6NJI9-S53	A6NJI9	LRC72	53	S	DVFELFLSKKELTEV	FALSE	FALSE	0.7886534454284091	FALSE	S/T	S/T	0.646615	0.655	0.37	0.041	0.041
Q8TD19	Serine/threonine-protein kinase Nek9	NEK9	A6NJJ6-S225	A6NJJ6	CS067	225	S	APTAYTASRFPRYLY	FALSE	FALSE	0.5873244534586987	FALSE	S/T	S/T	0.0270114	0.697	0.399	0.041	0.041
Q8TD19	Serine/threonine-protein kinase Nek9	NEK9	A6NJW4-S269	A6NJW4	LRR3C	269	S	PVRSEDSSILSTVV_	FALSE	FALSE	0.5313028418583693	FALSE	S/T	S/T	0.497999	0.319	0.365	0.041	0.041
Q8TD19	Serine/threonine-protein kinase Nek9	NEK9	A6NK59-S206	A6NK59	ASB14	206	S	MVKLMLVSGAHPDPQ	FALSE	FALSE	0.6662164187889806	FALSE	S/T	S/T	0.324713	1	0.441	0.045	0.113
Q8TD19	Serine/threonine-protein kinase Nek9	NEK9	A6NK59-S227	A6NK59	ASB14	227	S	PLALAAQSGHTEIME	FALSE	FALSE	0.6545322207447251	FALSE	S/T	S/T	0.0546119	1	0.441	0.045	0.113
Q8TD19	Serine/threonine-protein kinase Nek9	NEK9	A6NK97-2-S311	A6NK97-2	S22AK-2	311	S	GGSCEPESRNGRLPA	FALSE	FALSE	0.558728321330734	FALSE	S/T	S/T	0.0689422	0.595	0.339	0.041	0.041
Q8TD19	Serine/threonine-protein kinase Nek9	NEK9	A6NKB5-S994	A6NKB5	PCX2	994	S	FFGGSAVSGITSAVY	FALSE	FALSE	0.5084413748575711	FALSE	S/T	S/T	0.365307	0.3	0.467	0.041	0.041
Q8TD19	Serine/threonine-protein kinase Nek9	NEK9	A6NKC0-S147	A6NKC0	F90A7	147	S	SEHLRVASGPMPVHT	FALSE	FALSE	0.6029313365034238	FALSE	S/T	S/T	0.142225	0.484	0.345	0.041	0.041
Q8TD19	Serine/threonine-protein kinase Nek9	NEK9	A6NKC0-S193	A6NKC0	F90A7	193	S	LRKASLSSSSSLGPK	FALSE	FALSE	0.6760937490390878	FALSE	S/T	S/T	0.121659	0.644	0.325	0.041	0.041
Q8TD19	Serine/threonine-protein kinase Nek9	NEK9	A6NKC9-S193	A6NKC9	SH2D7	193	S	SSPKPQVSFLHAQKS	FALSE	FALSE	0.516857138238276	FALSE	S/T	S/T	0.155841	0.557	0.321	0.041	0.041
Q8TD19	Serine/threonine-protein kinase Nek9	NEK9	A6NKQ9-2-S12	A6NKQ9-2	CGB1-2	12	S	LLLLLLLSMGGTWAS	FALSE	FALSE	0.5456154242818683	FALSE	S/T	S/T	0.563125	0.573	0.181	0.041	0.041
Q8TD19	Serine/threonine-protein kinase Nek9	NEK9	A6NLF2-S505	A6NLF2	ELB3D	505	S	DGDGGSVSGGGSSNR	FALSE	FALSE	0.6434385297765997	FALSE	S/T	S/T	0.0663533	0.635	0.478	0.041	0.041
Q8TD19	Serine/threonine-protein kinase Nek9	NEK9	A6NLU0-S83	A6NLU0	RFPLA	83	S	ELEPKLKSVLTMNPR	FALSE	FALSE	0.7897255793742761	FALSE	S/T	S/T	0.487756	0.687	0.315	0.041	0.041
Q8TD19	Serine/threonine-protein kinase Nek9	NEK9	A6NLU0-S112	A6NLU0	RFPLA	112	S	ANNYLIISEDLRSFR	FALSE	FALSE	0.6175903040461519	FALSE	S/T	S/T	0.0578	0.687	0.315	0.041	0.041
Q8TD19	Serine/threonine-protein kinase Nek9	NEK9	A6NLU5-S109	A6NLU5	VTM2B	109	S	RVQGNDISHRLRLSA	FALSE	FALSE	0.5475600327505579	FALSE	S/T	S/T	0.790524	0.316	0.49	0.041	0.041
Q8TD19	Serine/threonine-protein kinase Nek9	NEK9	A6NLX3-S189	A6NLX3	SPDE4	189	S	FLYGKNYSQRPLFHK	FALSE	FALSE	0.554114772826002	FALSE	S/T	S/T	0.78572	0.343	0.283	0.041	0.041
Q8TD19	Serine/threonine-protein kinase Nek9	NEK9	A6NM36-S163	A6NM36	LRC30	163	S	PACFADLSRLRKLNL	FALSE	FALSE	0.8317143026593375	FALSE	S/T	S/T	0.54823	0.771	0.438	0.041	0.041
Q8TD19	Serine/threonine-protein kinase Nek9	NEK9	A6NM62-S97	A6NM62	LRC53	97	S	HNQISSSSLTDHTFS	FALSE	FALSE	0.5545902373017912	FALSE	S/T	S/T	0.0782418	0.598	0.327	0.041	0.041
Q8TD19	Serine/threonine-protein kinase Nek9	NEK9	A6NMD2-S537	A6NMD2	GOG8J	537	S	ADGIAAYSNYNNGHR	FALSE	FALSE	0.6295352964062517	FALSE	S/T	S/T	0.391926	0.467	0.338	0.041	0.041
Q8TD19	Serine/threonine-protein kinase Nek9	NEK9	A6NMD2-T265	A6NMD2	GOG8J	265	T	KMSQEICTLKKEKQQ	FALSE	FALSE	0.5122858907783246	FALSE	S/T	S/T	0.079997	0.467	0.338	0.041	0.041
Q8TD19	Serine/threonine-protein kinase Nek9	NEK9	A6NMX2-S44	A6NMX2	I4E1B	44	S	NSPRTLLSLRGKART	FALSE	FALSE	0.5178731183528394	FALSE	S/T	S/T	0.545956	0.395	0.268	0.041	0.041
Q8TD19	Serine/threonine-protein kinase Nek9	NEK9	A6NMY6-S18	A6NMY6	AXA2L	18	S	LSLEGDHSTPPSAYG	FALSE	FALSE	0.7232399568973494	FALSE	S/T	S/T	0.147415	0.736	0.354	0.041	0.041
Q8TD19	Serine/threonine-protein kinase Nek9	NEK9	A6NMY6-S89	A6NMY6	AXA2L	89	S	ELASALKSALSGHLE	FALSE	FALSE	0.7055902238690167	FALSE	S/T	S/T	0.100289	0.634	0.4	0.041	0.041
Q8TD19	Serine/threonine-protein kinase Nek9	NEK9	A6NMY6-S112	A6NMY6	AXA2L	112	S	TPAQYDASELKASMK	FALSE	FALSE	0.7242157640683652	FALSE	S/T	S/T	0.183528	0.723	0.348	0.041	0.041
Q8TD19	Serine/threonine-protein kinase Nek9	NEK9	A6NMY6-S117	A6NMY6	AXA2L	117	S	DASELKASMKGLGTD	FALSE	FALSE	0.5661180197042898	FALSE	S/T	S/T	0.0594185	0.543	0.372	0.041	0.041
Q8TD19	Serine/threonine-protein kinase Nek9	NEK9	A6NMY6-S127	A6NMY6	AXA2L	127	S	GLGTDEDSLIEIICS	FALSE	FALSE	0.6290753601276372	FALSE	S/T	S/T	0.0379033	0.678	0.35	0.041	0.041
Q8TD19	Serine/threonine-protein kinase Nek9	NEK9	A6NMY6-T3	A6NMY6	AXA2L	3	T	_____MSTVHEILCK	FALSE	FALSE	0.6128645961964524	FALSE	S/T	S/T	0.0563637	0.644	0.371	0.041	0.041
Q8TD19	Serine/threonine-protein kinase Nek9	NEK9	A6NMY6-T44	A6NMY6	AXA2L	44	T	RDALNIETAIKTKGV	FALSE	FALSE	0.5411960703808995	FALSE	S/T	S/T	0.0199315	0.716	0.317	0.041	0.041
Q8TD19	Serine/threonine-protein kinase Nek9	NEK9	A6NMZ7-S321	A6NMZ7	CO6A6	321	S	KLRKEVFSARNGSRK	FALSE	FALSE	0.5067068434532142	FALSE	S/T	S/T	0.334838	0.315	0.469	0.041	0.041
Q8TD19	Serine/threonine-protein kinase Nek9	NEK9	A6NMZ7-S629	A6NMZ7	CO6A6	629	S	DIMFLVDSSGSIGPE	FALSE	FALSE	0.5233119338207287	FALSE	S/T	S/T	0.428932	0.315	0.469	0.041	0.041
Q8TD19	Serine/threonine-protein kinase Nek9	NEK9	A6NNA2-S189	A6NNA2	SRRM3	189	S	RKKRRLESECSCGSS	FALSE	FALSE	0.7145118813943975	FALSE	S/T	S/T	0.0803422	0.729	0.425	0.041	0.041
Q8TD19	Serine/threonine-protein kinase Nek9	NEK9	A6NNA2-S371	A6NNA2	SRRM3	371	S	PSPRSAPSSQGRGGR	FALSE	FALSE	0.7415576928227308	FALSE	S/T	S/T	0.104233	0.663	0.476	0.041	0.041
Q8TD19	Serine/threonine-protein kinase Nek9	NEK9	A6NNC1-S394	A6NNC1	P12LL	394	S	CLKRNASSSSSSHSS	FALSE	FALSE	0.6151332384855049	FALSE	S/T	S/T	0.0605568	0.849	0.374	0.041	0.041
Q8TD19	Serine/threonine-protein kinase Nek9	NEK9	A6NNC1-S577	A6NNC1	P12LL	577	S	RDSAQVTSLIPATFT	FALSE	FALSE	0.6629669671843298	FALSE	S/T	S/T	0.150498	0.681	0.327	0.041	0.041
Q8TD19	Serine/threonine-protein kinase Nek9	NEK9	A6NNC1-T136	A6NNC1	P12LL	136	T	RCEKGADTAPGQTIA	FALSE	FALSE	0.5386025910460845	FALSE	S/T	S/T	0.0310282	0.778	0.29	0.041	0.041
Q8TD19	Serine/threonine-protein kinase Nek9	NEK9	A6NNC1-T141	A6NNC1	P12LL	141	T	ADTAPGQTIAPTGGS	FALSE	FALSE	0.5729939809317243	FALSE	S/T	S/T	0.408438	0.634	0.279	0.041	0.041
Q8TD19	Serine/threonine-protein kinase Nek9	NEK9	A6NNJ1-S282	A6NNJ1	F90A9	282	S	THSLGLGSNLSFGPG	FALSE	FALSE	0.5748056803886323	FALSE	S/T	S/T	0.308227	0.434	0.354	0.041	0.041
Q8TD19	Serine/threonine-protein kinase Nek9	NEK9	A6NNL0-S7	A6NNL0	NTM2B	7	S	_MEVKGPSGRSFCCE	FALSE	FALSE	0.5792798059056444	FALSE	S/T	S/T	0.742356	0.817	0.253	0.041	0.041
Q8TD19	Serine/threonine-protein kinase Nek9	NEK9	A6NNL5-T108	A6NNL5	CO061	108	T	ARQNRFFTALKVVNL	FALSE	FALSE	0.5456889512890664	FALSE	S/T	S/T	0.150871	0.427	0.433	0.041	0.041
Q8TD19	Serine/threonine-protein kinase Nek9	NEK9	A6NNM8-T93	A6NNM8	TTL13	93	T	RSLAINLTNCKYESV	FALSE	FALSE	0.5818037864405661	FALSE	S/T	S/T	0.0407529	0.656	0.347	0.041	0.041
Q8TD19	Serine/threonine-protein kinase Nek9	NEK9	A6NNP5-T60	A6NNP5	CC169	60	T	NEGSEWKTRYETQLE	FALSE	FALSE	0.5371193161305202	FALSE	S/T	S/T	0.0553577	0.823	0.295	0.041	0.041
Q8TD19	Serine/threonine-protein kinase Nek9	NEK9	A6NNP5-T110	A6NNP5	CC169	110	T	MPVESLNTLLKQLEE	FALSE	FALSE	0.6177260796805899	FALSE	S/T	S/T	0.108528	0.469	0.495	0.041	0.041
Q8TD19	Serine/threonine-protein kinase Nek9	NEK9	A6NNV3-S13	A6NNV3	SPD16	13	S	TVAWFLYSAPGVDPS	FALSE	FALSE	0.7546801755495394	FALSE	S/T	S/T	0.117709	0.748	0.352	0.041	0.041
Q8TD19	Serine/threonine-protein kinase Nek9	NEK9	A6NNZ2-S275	A6NNZ2	TBB8B	275	S	PGFAPLTSRGSQQYR	FALSE	FALSE	0.5545667166950558	FALSE	S/T	S/T	0.923554	0.562	0.17	0.041	0.041
Q8TD19	Serine/threonine-protein kinase Nek9	NEK9	A6QL64-S86	A6QL64	AN36A	86	S	EMVHLLVSRRCELNL	FALSE	FALSE	0.8390113909260787	FALSE	S/T	S/T	0.977659	0.656	0.521	0.045	0.113
Q8TD19	Serine/threonine-protein kinase Nek9	NEK9	A6QL64-S302	A6QL64	AN36A	302	S	GQKSGTVSSQKQPAL	FALSE	FALSE	0.5221627642667716	FALSE	S/T	S/T	0.0149518	0.608	0.327	0.045	0.113
Q8TD19	Serine/threonine-protein kinase Nek9	NEK9	A6QL64-S384	A6QL64	AN36A	384	S	RKIISPRSIKDVLPP	FALSE	FALSE	0.5175229847615911	FALSE	S/T	S/T	0.320924	0.688	0.105	0.045	0.113
Q8TD19	Serine/threonine-protein kinase Nek9	NEK9	A6QL64-S610	A6QL64	AN36A	610	S	EIKKGQQSGTVSPQK	FALSE	FALSE	0.7118906324845438	FALSE	S/T	S/T	0.262188	0.555	0.22	0.045	0.113
Q8TD19	Serine/threonine-protein kinase Nek9	NEK9	A6QL64-S630	A6QL64	AN36A	630	S	VIFKKKVSLLNIATR	FALSE	FALSE	0.8401697907163036	FALSE	S/T	S/T	0.131445	0.584	0.308	0.045	0.113
Q8TD19	Serine/threonine-protein kinase Nek9	NEK9	A6QL64-S644	A6QL64	AN36A	644	S	RIMGGGKSGTVSSQK	FALSE	FALSE	0.7596929521822272	FALSE	S/T	S/T	0.611321	0.55	0.19	0.045	0.113
Q8TD19	Serine/threonine-protein kinase Nek9	NEK9	A6QL64-S649	A6QL64	AN36A	649	S	GKSGTVSSQKQPASK	FALSE	FALSE	0.6269282211922477	FALSE	S/T	S/T	0.804917	1	0.159	0.045	0.113
Q8TD19	Serine/threonine-protein kinase Nek9	NEK9	A6QL64-S1033	A6QL64	AN36A	1033	S	PPTLKATSDEEDSVL	FALSE	FALSE	0.7286020125034515	FALSE	S/T	S/T	0.0706451	0.699	0.234	0.045	0.113
Q8TD19	Serine/threonine-protein kinase Nek9	NEK9	A6QL64-S1203	A6QL64	AN36A	1203	S	QPAWKATSVKKDSVS	FALSE	FALSE	0.7586491832257612	FALSE	S/T	S/T	0.842132	0.416	0.309	0.045	0.113
Q8TD19	Serine/threonine-protein kinase Nek9	NEK9	A6QL64-T300	A6QL64	AN36A	300	T	KDGQKSGTVSSQKQP	FALSE	FALSE	0.6433909120235844	FALSE	S/T	S/T	0.175133	0.568	0.17	0.045	0.113
Q8TD19	Serine/threonine-protein kinase Nek9	NEK9	A6QL64-T612	A6QL64	AN36A	612	T	KKGQQSGTVSPQKQS	FALSE	FALSE	0.7461451538949276	FALSE	S/T	S/T	0.259892	0.567	0.3	0.045	0.113
Q8TD19	Serine/threonine-protein kinase Nek9	NEK9	A6QL64-T636	A6QL64	AN36A	636	T	VSLLNIATRIMGGGK	FALSE	FALSE	0.680983429204338	FALSE	S/T	S/T	0.324208	0.631	0.205	0.045	0.113
Q8TD19	Serine/threonine-protein kinase Nek9	NEK9	A6QL64-T662	A6QL64	AN36A	662	T	SKATSDKTDSALNIA	FALSE	FALSE	0.6879925717983503	FALSE	S/T	S/T	0.0618	0.346	0.307	0.045	0.113
Q8TD19	Serine/threonine-protein kinase Nek9	NEK9	A6QL64-T670	A6QL64	AN36A	670	T	DSALNIATEIKDGLQ	FALSE	FALSE	0.6848243178300962	FALSE	S/T	S/T	0.0607207	0.346	0.319	0.045	0.113
Q8TD19	Serine/threonine-protein kinase Nek9	NEK9	A6QL64-T930	A6QL64	AN36A	930	T	KKPSLEATSDEKDSF	FALSE	FALSE	0.680222418685553	FALSE	S/T	S/T	0.0238424	0.705	0.303	0.045	0.113
Q8TD19	Serine/threonine-protein kinase Nek9	NEK9	A6QL64-T1032	A6QL64	AN36A	1032	T	KPPTLKATSDEEDSV	FALSE	FALSE	0.510346249904031	FALSE	S/T	S/T	0.00213418	0.683	0.332	0.045	0.113
Q8TD19	Serine/threonine-protein kinase Nek9	NEK9	A6QL64-T1214	A6QL64	AN36A	1214	T	DSVSNIATEIKDGQI	FALSE	FALSE	0.7023182416071471	FALSE	S/T	S/T	0.0615881	0.619	0.247	0.045	0.113
Q8TD19	Serine/threonine-protein kinase Nek9	NEK9	A6QL64-T1251	A6QL64	AN36A	1251	T	LNIATRITGGWKSGT	FALSE	FALSE	0.715016690088463	FALSE	S/T	S/T	0.0280044	0.658	0.337	0.045	0.113
Q8TD19	Serine/threonine-protein kinase Nek9	NEK9	A7E2F4-S219	A7E2F4	GOG8A	219	S	KKKPDGFSSRSKALL	FALSE	FALSE	0.5417005780810535	FALSE	S/T	S/T	0.46978	0.638	0.261	0.041	0.041
Q8TD19	Serine/threonine-protein kinase Nek9	NEK9	A7E2U8-S286	A7E2U8	CD047	286	S	PKSRPVESIMTLNVR	FALSE	FALSE	0.5851498511648571	FALSE	S/T	S/T	0.465952	0.59	0.268	0.041	0.041
Q8TD19	Serine/threonine-protein kinase Nek9	NEK9	A8CG34-S165	A8CG34	P121C	165	S	APRSTPPSQPTHRVH	FALSE	FALSE	0.556291090579754	FALSE	S/T	S/T	0.0327279	0.697	0.309	0.041	0.041
Q8TD19	Serine/threonine-protein kinase Nek9	NEK9	A8CG34-S328	A8CG34	P121C	328	S	DSSGSGHSAFEPLVA	FALSE	FALSE	0.6156281430990437	FALSE	S/T	S/T	0.207919	0.697	0.31	0.041	0.041
Q8TD19	Serine/threonine-protein kinase Nek9	NEK9	A8CG34-S336	A8CG34	P121C	336	S	AFEPLVASGVPASFV	FALSE	FALSE	0.7021758064404876	FALSE	S/T	S/T	0.537886	0.532	0.356	0.041	0.041
Q8TD19	Serine/threonine-protein kinase Nek9	NEK9	A8CG34-S355	A8CG34	P121C	355	S	SLKRGLNSQSSDDHL	FALSE	FALSE	0.592227026951916	FALSE	S/T	S/T	0.158952	0.792	0.291	0.041	0.041
Q8TD19	Serine/threonine-protein kinase Nek9	NEK9	A8CG34-S373	A8CG34	P121C	373	S	SRSSSMSSLTGAYTS	FALSE	FALSE	0.74546661896167	FALSE	S/T	S/T	0.094501	0.746	0.416	0.041	0.041
Q8TD19	Serine/threonine-protein kinase Nek9	NEK9	A8CG34-S410	A8CG34	P121C	410	S	LWKRNGPSSSPFSSP	FALSE	FALSE	0.669400804710041	FALSE	S/T	S/T	0.0905091	0.648	0.348	0.041	0.041
Q8TD19	Serine/threonine-protein kinase Nek9	NEK9	A8CG34-T375	A8CG34	P121C	375	T	SSSMSSLTGAYTSGI	FALSE	FALSE	0.570336106175078	FALSE	S/T	S/T	0.0122289	0.638	0.442	0.041	0.041
Q8TD19	Serine/threonine-protein kinase Nek9	NEK9	A8CG34-T461	A8CG34	P121C	461	T	QGEKAADTTPRKKQN	FALSE	FALSE	0.5237061400763882	FALSE	S/T	S/T	0.134019	0.424	0.345	0.041	0.041
Q8TD19	Serine/threonine-protein kinase Nek9	NEK9	A8CG34-T973	A8CG34	P121C	973	T	PSFGSSFTFGNSAAP	FALSE	FALSE	0.5694729642519565	FALSE	S/T	S/T	0.0665624	0.633	0.286	0.041	0.041
Q8TD19	Serine/threonine-protein kinase Nek9	NEK9	A8K0R7-S316	A8K0R7	ZN839	316	S	GPRRRACSETLAESR	FALSE	FALSE	0.5548365409112993	FALSE	S/T	S/T	0.0402701	0.657	0.313	0.041	0.041
Q8TD19	Serine/threonine-protein kinase Nek9	NEK9	A8K0Z3-S219	A8K0Z3	WASH1	219	S	FDAPLSISKREQLEQ	FALSE	FALSE	0.5366301232301018	FALSE	S/T	S/T	0.227881	0.645	0.234	0.041	0.041
Q8TD19	Serine/threonine-protein kinase Nek9	NEK9	A8K0Z3-S368	A8K0Z3	WASH1	368	S	GWATLLESIRQAGGI	FALSE	FALSE	0.5732174875574939	FALSE	S/T	S/T	0.821686	0.645	0.234	0.041	0.041
Q8TD19	Serine/threonine-protein kinase Nek9	NEK9	A8K0Z3-S403	A8K0Z3	WASH1	403	S	QEQVRATSQGGHLMS	FALSE	FALSE	0.5136568456313638	FALSE	S/T	S/T	0.202254	0.645	0.234	0.041	0.041
Q8TD19	Serine/threonine-protein kinase Nek9	NEK9	A8MPP1-S754	A8MPP1	D11L8	754	S	EQVLLAYSRCIQACG	FALSE	FALSE	0.7492016429971922	FALSE	S/T	S/T	0.730005	0.719	0.297	0.041	0.041
Q8TD19	Serine/threonine-protein kinase Nek9	NEK9	A8MPS7-S36	A8MPS7	YDJC	36	S	FLAGAVTSVSLLVNG	FALSE	FALSE	0.6138794020284946	FALSE	S/T	S/T	0.492785	0.556	0.286	0.041	0.041
Q8TD19	Serine/threonine-protein kinase Nek9	NEK9	A8MPS7-S80	A8MPS7	YDJC	80	S	GPARRGASSLLGPEG	FALSE	FALSE	0.5903684945715856	FALSE	S/T	S/T	0.161144	0.709	0.286	0.041	0.041
Q8TD19	Serine/threonine-protein kinase Nek9	NEK9	A8MPS7-S81	A8MPS7	YDJC	81	S	PARRGASSLLGPEGF	FALSE	FALSE	0.6096322625348505	FALSE	S/T	S/T	0.227607	0.769	0.286	0.041	0.041
Q8TD19	Serine/threonine-protein kinase Nek9	NEK9	A8MPS7-S210	A8MPS7	YDJC	210	S	TDAFVGLSTCGRHMS	FALSE	FALSE	0.673538611906893	FALSE	S/T	S/T	0.465662	0.742	0.286	0.041	0.041
Q8TD19	Serine/threonine-protein kinase Nek9	NEK9	A8MQ27-S64	A8MQ27	NEU1B	64	S	RRATRRNSFCNGVTF	FALSE	FALSE	0.8142750518801749	FALSE	S/T	S/T	0.0591783	0.672	0.318	0.045	0.113
Q8TD19	Serine/threonine-protein kinase Nek9	NEK9	A8MQ27-S293	A8MQ27	NEU1B	293	S	RGPDVSLSADRKVAC	FALSE	FALSE	0.6411806012310013	FALSE	S/T	S/T	0.019835	0.672	0.318	0.045	0.113
Q8TD19	Serine/threonine-protein kinase Nek9	NEK9	A8MQ27-T4	A8MQ27	NEU1B	4	T	____MGNTVHRTLPD	FALSE	FALSE	0.8133067395341165	FALSE	S/T	S/T	0.0823797	0.672	0.318	0.045	0.113
Q8TD19	Serine/threonine-protein kinase Nek9	NEK9	A8MQ27-T199	A8MQ27	NEU1B	199	T	LESAFADTLTPARLS	FALSE	FALSE	0.8171644611958139	FALSE	S/T	S/T	0.0700676	0.672	0.318	0.045	0.113
Q8TD19	Serine/threonine-protein kinase Nek9	NEK9	A8MQ27-T285	A8MQ27	NEU1B	285	T	ADLRFHATRGPDVSL	FALSE	FALSE	0.8813826821529499	FALSE	S/T	S/T	0.149222	0.672	0.318	0.045	0.113
Q8TD19	Serine/threonine-protein kinase Nek9	NEK9	A8MQB3-T69	A8MQB3	CQ051	69	T	RRARAPPTRRAQAAL	FALSE	FALSE	0.75361795327029	FALSE	S/T	S/T	0.156382	0.773	0.377	0.041	0.041
Q8TD19	Serine/threonine-protein kinase Nek9	NEK9	A8MQT2-S191	A8MQT2	GOG8B	191	S	KKKPDGFSSRSKALL	FALSE	FALSE	0.5417005780810535	FALSE	S/T	S/T	0.46978	0.638	0.261	0.041	0.041
Q8TD19	Serine/threonine-protein kinase Nek9	NEK9	A8MT66-T82	A8MT66	YU005	82	T	NKIFEGKTVNDKIWQ	FALSE	FALSE	0.7290085577529382	FALSE	S/T	S/T	0.178555	0.672	0.445	0.041	0.041
Q8TD19	Serine/threonine-protein kinase Nek9	NEK9	A8MT69-S8	A8MT69	CENPX	8	S	MEGAGAGSGFRKELV	FALSE	FALSE	0.6121134192867783	FALSE	S/T	S/T	0.101256	0.562	0.403	0.041	0.041
Q8TD19	Serine/threonine-protein kinase Nek9	NEK9	A8MTI9-S253	A8MTI9	PRS47	253	S	SRVGRFRSMIVHSEG	FALSE	FALSE	0.6546572735563704	FALSE	S/T	S/T	0.516514	0.453	0.353	0.041	0.041
Q8TD19	Serine/threonine-protein kinase Nek9	NEK9	A8MTL3-S112	A8MTL3	R212B	112	S	EAQQALVSQDKELSV	FALSE	FALSE	0.6009890317860457	FALSE	S/T	S/T	0.101626	0.565	0.349	0.041	0.041
Q8TD19	Serine/threonine-protein kinase Nek9	NEK9	A8MTL3-S192	A8MTL3	R212B	192	S	YREAGFGSLGQGGRG	FALSE	FALSE	0.6875328827072297	FALSE	S/T	S/T	0.608356	0.565	0.349	0.041	0.041
Q8TD19	Serine/threonine-protein kinase Nek9	NEK9	A8MTL3-T101	A8MTL3	R212B	101	T	HRITKLETAMQEAQQ	FALSE	FALSE	0.5566771493995164	FALSE	S/T	S/T	0.0671883	0.565	0.349	0.041	0.041
Q8TD19	Serine/threonine-protein kinase Nek9	NEK9	A8MU46-S50	A8MU46	SMTL1	50	S	NEGPPTESGKQEKAP	FALSE	FALSE	0.6213573221803881	FALSE	S/T	S/T	0.0318652	0.635	0.442	0.041	0.041
Q8TD19	Serine/threonine-protein kinase Nek9	NEK9	A8MU46-S361	A8MU46	SMTL1	361	S	DKFGGAASGPTALFR	FALSE	FALSE	0.7659093990740232	FALSE	S/T	S/T	0.387179	0.606	0.402	0.041	0.041
Q8TD19	Serine/threonine-protein kinase Nek9	NEK9	A8MU93-S3	A8MU93	CQ100	3	S	_____MASARGAKQS	FALSE	FALSE	0.5377812087877892	FALSE	S/T	S/T	0.285674	0.653	0.272	0.041	0.041
Q8TD19	Serine/threonine-protein kinase Nek9	NEK9	A8MUK1-T287	A8MUK1	U17L5	287	T	LKRFSDVTGNKIAKN	FALSE	FALSE	0.8127662854944632	FALSE	S/T	S/T	0.412738	0.834	0.427	0.041	0.041
Q8TD19	Serine/threonine-protein kinase Nek9	NEK9	A8MUK1-T399	A8MUK1	U17L5	399	T	RALGAEDTDRRATQG	FALSE	FALSE	0.6487933850709507	FALSE	S/T	S/T	0.0433667	0.834	0.427	0.041	0.041
Q8TD19	Serine/threonine-protein kinase Nek9	NEK9	A8MV23-S190	A8MV23	SERP3	190	S	FAQLVLVSTMSFQGT	FALSE	FALSE	0.5097970902063502	FALSE	S/T	S/T	0.399828	0.38	0.267	0.041	0.041
Q8TD19	Serine/threonine-protein kinase Nek9	NEK9	A8MV23-T393	A8MV23	SERP3	393	T	REPNTGITVFFDRIQ	FALSE	FALSE	0.5163801302319588	FALSE	S/T	S/T	0.375107	0.38	0.267	0.041	0.041
Q8TD19	Serine/threonine-protein kinase Nek9	NEK9	A8MVW5-S354	A8MVW5	HECA2	354	S	KSLSPLASITGISLF	FALSE	FALSE	0.7240366943700213	FALSE	S/T	S/T	0.341891	0.675	0.57	0.041	0.041
Q8TD19	Serine/threonine-protein kinase Nek9	NEK9	A8MVW5-S365	A8MVW5	HECA2	365	S	ISLFLIISMCLLFLW	FALSE	FALSE	0.6663782058065046	FALSE	S/T	S/T	0.118235	0.675	0.57	0.041	0.041
Q8TD19	Serine/threonine-protein kinase Nek9	NEK9	A8MVX0-S276	A8MVX0	ARG33	276	S	VALELLESERKYVIN	FALSE	FALSE	0.5083273369000259	FALSE	S/T	S/T	0.660983	0.532	0.176	0.041	0.041
Q8TD19	Serine/threonine-protein kinase Nek9	NEK9	A8MW92-S344	A8MW92	P20L1	344	S	LLSSTLSSGKARSKK	FALSE	FALSE	0.5837553032941696	FALSE	S/T	S/T	0.554355	0.505	0.268	0.041	0.041
Q8TD19	Serine/threonine-protein kinase Nek9	NEK9	A8MW92-S478	A8MW92	P20L1	478	S	PCLPLDLSRGSEVTA	FALSE	FALSE	0.6105853088574533	FALSE	S/T	S/T	0.7423	0.505	0.268	0.041	0.041
Q8TD19	Serine/threonine-protein kinase Nek9	NEK9	A8MW92-S529	A8MW92	P20L1	529	S	APAAAGISKTEKKVK	FALSE	FALSE	0.5937207088960434	FALSE	S/T	S/T	0.600996	0.505	0.268	0.041	0.041
Q8TD19	Serine/threonine-protein kinase Nek9	NEK9	A8MX76-S484	A8MX76	CAN14	484	S	ILEAHQKSEFVLRVF	FALSE	FALSE	0.6556101042670445	FALSE	S/T	S/T	0.0569279	0.841	0.448	0.041	0.041
Q8TD19	Serine/threonine-protein kinase Nek9	NEK9	A8MX76-T373	A8MX76	CAN14	373	T	QRQLLQDTFWKNPQF	FALSE	FALSE	0.7386092577613005	FALSE	S/T	S/T	0.155508	0.841	0.448	0.041	0.041
Q8TD19	Serine/threonine-protein kinase Nek9	NEK9	A8MXJ8-S282	A8MXJ8	F90A5	282	S	THSLGLGSNLSFGPG	FALSE	FALSE	0.6263019453397932	FALSE	S/T	S/T	0.308227	0.621	0.288	0.041	0.041
Q8TD19	Serine/threonine-protein kinase Nek9	NEK9	A8MXP9-S195	A8MXP9	A8MXP9	195	S	SFDDRGPSLNPVLDY	FALSE	FALSE	0.7045779218726657	FALSE	S/T	S/T	0.15501499999999999	0.707	0.467	0.041	0.041
Q8TD19	Serine/threonine-protein kinase Nek9	NEK9	A8MY62-T74	A8MY62	BLML	74	T	SGAPNEYTMYRISSI	FALSE	FALSE	0.586904710721861	FALSE	S/T	S/T	0.029334	0.593	0.388	0.041	0.041
Q8TD19	Serine/threonine-protein kinase Nek9	NEK9	A8MYA2-S420	A8MYA2	CX049	420	S	RPGLPRLSVRRGEFS	FALSE	FALSE	0.5562219342768445	FALSE	S/T	S/T	0.0809194	0.616	0.304	0.041	0.041
Q8TD19	Serine/threonine-protein kinase Nek9	NEK9	A8MYZ5-T107	A8MYZ5	IQCF6	107	T	LDIEILMT_______	FALSE	FALSE	0.6861140808101863	FALSE	S/T	S/T	0.0429563	0.744	0.433	0.041	0.041
Q8TD19	Serine/threonine-protein kinase Nek9	NEK9	A8MYZ6-S92	A8MYZ6	FOXO6	92	S	RNAWGNLSYADLITK	FALSE	FALSE	0.5220687283144687	FALSE	S/T	S/T	0.234554	0.672	0.221	0.041	0.041
Q8TD19	Serine/threonine-protein kinase Nek9	NEK9	A8MYZ6-S184	A8MYZ6	FOXO6	184	S	TPRRRAVSMDNGAKF	FALSE	FALSE	0.5325336497564015	FALSE	S/T	S/T	0.159348	0.661	0.237	0.041	0.041
Q8TD19	Serine/threonine-protein kinase Nek9	NEK9	A8MYZ6-S214	A8MYZ6	FOXO6	214	S	PERSPDDSSPSAPAP	FALSE	FALSE	0.5514356760413224	FALSE	S/T	S/T	0.0367667	0.59	0.467	0.041	0.041
Q8TD19	Serine/threonine-protein kinase Nek9	NEK9	A8MYZ6-S488	A8MYZ6	FOXO6	488	S	GAPPPNQSWVPG___	FALSE	FALSE	0.5285377854230722	FALSE	S/T	S/T	0.470524	0.64	0.235	0.041	0.041
Q8TD19	Serine/threonine-protein kinase Nek9	NEK9	A8TX70-S306	A8TX70	CO6A5	306	S	QQQIKNLSIQVGKSN	FALSE	FALSE	0.5315825099324728	FALSE	S/T	S/T	0.571393	0.314	0.469	0.041	0.041
Q8TD19	Serine/threonine-protein kinase Nek9	NEK9	A8TX70-S312	A8TX70	CO6A5	312	S	LSIQVGKSNTGAAID	FALSE	FALSE	0.5104015731038499	FALSE	S/T	S/T	0.348385	0.314	0.469	0.041	0.041
Q8TD19	Serine/threonine-protein kinase Nek9	NEK9	A8TX70-S1971	A8TX70	CO6A5	1971	S	VVFLIDNSRNIAKDE	FALSE	FALSE	0.5239125040580893	FALSE	S/T	S/T	0.526791	0.314	0.469	0.041	0.041
Q8TD19	Serine/threonine-protein kinase Nek9	NEK9	A9QM74-S224	A9QM74	IMA8	224	S	RNITWTLSNLCRNKN	FALSE	FALSE	0.5645904586248323	FALSE	S/T	S/T	0.0139175	0.843	0.165	0.051	0.16249999999999998
Q8TD19	Serine/threonine-protein kinase Nek9	NEK9	A9QM74-S303	A9QM74	IMA8	303	S	ELNVLTPSLRTVGNI	FALSE	FALSE	0.8048133960909856	FALSE	S/T	S/T	0.139752	0.843	0.165	0.051	0.16249999999999998
Q8TD19	Serine/threonine-protein kinase Nek9	NEK9	A9QM74-T220	A9QM74	IMA8	220	T	ITFLRNITWTLSNLC	FALSE	FALSE	0.6969769251121296	FALSE	S/T	S/T	0.0348449	0.843	0.165	0.051	0.16249999999999998
Q8TD19	Serine/threonine-protein kinase Nek9	NEK9	A9Z1X7-S758	A9Z1X7	A9Z1X7	758	S	QSVRRVSSSRSVSGS	FALSE	FALSE	0.7103828824999588	FALSE	S/T	S/T	0.115195	0.65	0.341	0.041	0.041
Q8TD19	Serine/threonine-protein kinase Nek9	NEK9	B0I1T2-S93	B0I1T2	MYO1G	93	S	YKAMKHRSRDTCIVI	FALSE	FALSE	0.790480826357273	FALSE	S/T	S/T	0.0133382	0.481	0.231	0.084	0.261
Q8TD19	Serine/threonine-protein kinase Nek9	NEK9	B0I1T2-S325	B0I1T2	MYO1G	325	S	PRDLVLRSLLARTVA	FALSE	FALSE	0.9251183155562815	FALSE	S/T	S/T	0.436967	0.481	0.231	0.084	0.261
Q8TD19	Serine/threonine-protein kinase Nek9	NEK9	B0I1T2-S349	B0I1T2	MYO1G	349	S	GHTAAEASYARDACA	FALSE	FALSE	0.8706942009427948	FALSE	S/T	S/T	0.119025	0.481	0.231	0.084	0.261
Q8TD19	Serine/threonine-protein kinase Nek9	NEK9	B0I1T2-S373	B0I1T2	MYO1G	373	S	WVVNRINSVMEPRGR	FALSE	FALSE	0.913453425088876	FALSE	S/T	S/T	0.277799	0.481	0.231	0.084	0.261
Q8TD19	Serine/threonine-protein kinase Nek9	NEK9	B0I1T2-S499	B0I1T2	MYO1G	499	S	RHHLHYTSRQLCPTD	FALSE	FALSE	0.790480826357273	FALSE	S/T	S/T	0.0137364	0.481	0.231	0.084	0.261
Q8TD19	Serine/threonine-protein kinase Nek9	NEK9	B0I1T2-S527	B0I1T2	MYO1G	527	S	YAGDVTYSVEGFIDK	FALSE	FALSE	0.7908016793299257	FALSE	S/T	S/T	0.0518182	0.481	0.231	0.084	0.261
Q8TD19	Serine/threonine-protein kinase Nek9	NEK9	B0I1T2-S583	B0I1T2	MYO1G	583	S	AGTLFKNSMVALVEN	FALSE	FALSE	0.7902582971176232	FALSE	S/T	S/T	0.0444417	0.481	0.231	0.084	0.261
Q8TD19	Serine/threonine-protein kinase Nek9	NEK9	B0I1T2-S593	B0I1T2	MYO1G	593	S	ALVENLASKEPFYVR	FALSE	FALSE	0.925567245853038	FALSE	S/T	S/T	0.493861	0.481	0.231	0.084	0.261
Q8TD19	Serine/threonine-protein kinase Nek9	NEK9	B0I1T2-S666	B0I1T2	MYO1G	666	S	WPNHLLGSDKAAVSA	FALSE	FALSE	0.9251183155562815	FALSE	S/T	S/T	0.459172	0.481	0.231	0.084	0.261
Q8TD19	Serine/threonine-protein kinase Nek9	NEK9	B0I1T2-S689	B0I1T2	MYO1G	689	S	GDVAFGHSKLFIRSP	FALSE	FALSE	0.9239005791863714	FALSE	S/T	S/T	0.571881	0.481	0.231	0.084	0.261
Q8TD19	Serine/threonine-protein kinase Nek9	NEK9	B0I1T2-S695	B0I1T2	MYO1G	695	S	HSKLFIRSPRTLVTL	FALSE	FALSE	0.7337141356812741	FALSE	S/T	S/T	3.55514e-4	0.481	0.231	0.084	0.261
Q8TD19	Serine/threonine-protein kinase Nek9	NEK9	B0I1T2-S842	B0I1T2	MYO1G	842	S	WARDYLSSATDNPTA	FALSE	FALSE	0.7943214233767231	FALSE	S/T	S/T	0.0577179	0.481	0.231	0.084	0.261
Q8TD19	Serine/threonine-protein kinase Nek9	NEK9	B0I1T2-S850	B0I1T2	MYO1G	850	S	ATDNPTASSLFAQRL	FALSE	FALSE	0.790480826357273	FALSE	S/T	S/T	0.0138565	0.481	0.231	0.084	0.261
Q8TD19	Serine/threonine-protein kinase Nek9	NEK9	B0I1T2-S851	B0I1T2	MYO1G	851	S	TDNPTASSLFAQRLK	FALSE	FALSE	0.90958361868557	FALSE	S/T	S/T	0.291352	0.481	0.231	0.084	0.261
Q8TD19	Serine/threonine-protein kinase Nek9	NEK9	B0I1T2-S983	B0I1T2	MYO1G	983	S	VSDCIPLSHRGVRRL	FALSE	FALSE	0.8826275342761282	FALSE	S/T	S/T	0.139262	0.481	0.231	0.084	0.261
Q8TD19	Serine/threonine-protein kinase Nek9	NEK9	B0I1T2-S992	B0I1T2	MYO1G	992	S	RGVRRLISVEPRPEQ	FALSE	FALSE	0.8872108676094614	FALSE	S/T	S/T	0.164076	0.481	0.231	0.084	0.261
Q8TD19	Serine/threonine-protein kinase Nek9	NEK9	B0I1T2-S1010	B0I1T2	MYO1G	1010	S	DFRCARGSFTLLWPS	FALSE	FALSE	0.7761906696196736	FALSE	S/T	S/T	0.00872836	0.481	0.231	0.084	0.261
Q8TD19	Serine/threonine-protein kinase Nek9	NEK9	B0I1T2-S1017	B0I1T2	MYO1G	1017	S	SFTLLWPSR______	FALSE	FALSE	0.8978390727376665	FALSE	S/T	S/T	0.185179	0.481	0.231	0.084	0.261
Q8TD19	Serine/threonine-protein kinase Nek9	NEK9	B0I1T2-T498	B0I1T2	MYO1G	498	T	HRHHLHYTSRQLCPT	FALSE	FALSE	0.8060232831826851	FALSE	S/T	S/T	0.0183065	0.481	0.231	0.084	0.261
Q8TD19	Serine/threonine-protein kinase Nek9	NEK9	B0I1T2-T575	B0I1T2	MYO1G	575	T	EVTKRPLTAGTLFKN	FALSE	FALSE	0.7803674773798147	FALSE	S/T	S/T	0.0097707	0.481	0.231	0.084	0.261
Q8TD19	Serine/threonine-protein kinase Nek9	NEK9	B0I1T2-T578	B0I1T2	MYO1G	578	T	KRPLTAGTLFKNSMV	FALSE	FALSE	0.7910531694084691	FALSE	S/T	S/T	0.0566492	0.481	0.231	0.084	0.261
Q8TD19	Serine/threonine-protein kinase Nek9	NEK9	B0I1T2-T654	B0I1T2	MYO1G	654	T	FLLRYKMTCEYTWPN	FALSE	FALSE	0.7290916891162461	FALSE	S/T	S/T	8.17783e-4	0.481	0.231	0.084	0.261
Q8TD19	Serine/threonine-protein kinase Nek9	NEK9	B0I1T2-T738	B0I1T2	MYO1G	738	T	RRLRAIYTIMRWFRR	FALSE	FALSE	0.7869180366462618	FALSE	S/T	S/T	0.0436428	0.481	0.231	0.084	0.261
Q8TD19	Serine/threonine-protein kinase Nek9	NEK9	B0I1T2-T848	B0I1T2	MYO1G	848	T	SSATDNPTASSLFAQ	FALSE	FALSE	0.7936216246919641	FALSE	S/T	S/T	0.0154277	0.481	0.231	0.084	0.261
Q8TD19	Serine/threonine-protein kinase Nek9	NEK9	B0I1T2-T859	B0I1T2	MYO1G	859	T	LFAQRLKTLQDKDGF	FALSE	FALSE	0.825790352825612	FALSE	S/T	S/T	0.0784083	0.481	0.231	0.084	0.261
Q8TD19	Serine/threonine-protein kinase Nek9	NEK9	B0I1T2-T892	B0I1T2	MYO1G	892	T	RNRALLLTDQHLYKL	FALSE	FALSE	0.8548194146180084	FALSE	S/T	S/T	0.10908	0.481	0.231	0.084	0.261
Q8TD19	Serine/threonine-protein kinase Nek9	NEK9	B0I1T2-T971	B0I1T2	MYO1G	971	T	HCQGEGRTLEVRVSD	FALSE	FALSE	0.847508921956841	FALSE	S/T	S/T	0.0915913	0.481	0.231	0.084	0.261
Q8TD19	Serine/threonine-protein kinase Nek9	NEK9	B0I1T2-T1012	B0I1T2	MYO1G	1012	T	RCARGSFTLLWPSR_	FALSE	FALSE	0.779473250513916	FALSE	S/T	S/T	0.00544631	0.481	0.231	0.084	0.261
Q8TD19	Serine/threonine-protein kinase Nek9	NEK9	B0I1T2-Y66	B0I1T2	MYO1G	66	Y	GPEAIARYQGRELYE	FALSE	FALSE	0.7387875807706575	FALSE	S/T	Y	1.33919e-4	0.481	0.231	0.084	0.261
Q8TD19	Serine/threonine-protein kinase Nek9	NEK9	B0I1T2-Y72	B0I1T2	MYO1G	72	Y	RYQGRELYERPPHLY	FALSE	FALSE	0.691866991354824	FALSE	S/T	Y	2.16845e-5	0.481	0.231	0.084	0.261
Q8TD19	Serine/threonine-protein kinase Nek9	NEK9	B0I1T2-Y205	B0I1T2	MYO1G	205	Y	ERNFHAFYQLLRGSE	FALSE	FALSE	0.7387875807706575	FALSE	S/T	Y	1.26037e-4	0.481	0.231	0.084	0.261
Q8TD19	Serine/threonine-protein kinase Nek9	NEK9	B0I1T2-Y350	B0I1T2	MYO1G	350	Y	HTAAEASYARDACAK	FALSE	FALSE	0.7160649600926356	FALSE	S/T	Y	7.69274e-5	0.481	0.231	0.084	0.261
Q8TD19	Serine/threonine-protein kinase Nek9	NEK9	B0I1T2-Y447	B0I1T2	MYO1G	447	Y	ITWQSVEYFNNATIV	FALSE	FALSE	0.7430875807706575	FALSE	S/T	Y	1.4882e-4	0.481	0.231	0.084	0.261
Q8TD19	Serine/threonine-protein kinase Nek9	NEK9	B0I1T2-Y497	B0I1T2	MYO1G	497	Y	HHRHHLHYTSRQLCP	FALSE	FALSE	0.7104376262754588	FALSE	S/T	Y	3.09156e-5	0.481	0.231	0.084	0.261
Q8TD19	Serine/threonine-protein kinase Nek9	NEK9	B0I1T2-Y548	B0I1T2	MYO1G	548	Y	QDFKRLLYNSTDPTL	FALSE	FALSE	0.7104376262754588	FALSE	S/T	Y	3.05604e-5	0.481	0.231	0.084	0.261
Q8TD19	Serine/threonine-protein kinase Nek9	NEK9	B0I1T2-Y598	B0I1T2	MYO1G	598	Y	LASKEPFYVRCIKPN	FALSE	FALSE	0.7433622821921675	FALSE	S/T	Y	2.5635e-4	0.481	0.231	0.084	0.261
Q8TD19	Serine/threonine-protein kinase Nek9	NEK9	B0I1T2-Y624	B0I1T2	MYO1G	624	Y	HCRHQVAYLGLLENV	FALSE	FALSE	0.7019612082888839	FALSE	S/T	Y	1.01112e-4	0.481	0.231	0.084	0.261
Q8TD19	Serine/threonine-protein kinase Nek9	NEK9	B0I1T2-Y657	B0I1T2	MYO1G	657	Y	RYKMTCEYTWPNHLL	FALSE	FALSE	0.6903843073721402	FALSE	S/T	Y	1.90208e-5	0.481	0.231	0.084	0.261
Q8TD19	Serine/threonine-protein kinase Nek9	NEK9	B0I1T2-Y737	B0I1T2	MYO1G	737	Y	CRRLRAIYTIMRWFR	FALSE	FALSE	0.7150363886640642	FALSE	S/T	Y	8.34853e-5	0.481	0.231	0.084	0.261
Q8TD19	Serine/threonine-protein kinase Nek9	NEK9	B0I1T2-Y839	B0I1T2	MYO1G	839	Y	RRAWARDYLSSATDN	FALSE	FALSE	0.7094617744791054	FALSE	S/T	Y	1.30703e-6	0.481	0.231	0.084	0.261
Q8TD19	Serine/threonine-protein kinase Nek9	NEK9	B0I1T2-Y897	B0I1T2	MYO1G	897	Y	LLTDQHLYKLDPDRQ	FALSE	FALSE	0.7029257215135541	FALSE	S/T	Y	2.49051e-5	0.481	0.231	0.084	0.261
Q8TD19	Serine/threonine-protein kinase Nek9	NEK9	B0I1T2-Y905	B0I1T2	MYO1G	905	Y	KLDPDRQYRVMRAVP	FALSE	FALSE	0.7110064574442899	FALSE	S/T	Y	5.96261e-6	0.481	0.231	0.084	0.261
Q8TD19	Serine/threonine-protein kinase Nek9	NEK9	B1AJZ9-S350	B1AJZ9	FHAD1	350	S	AITSGMVSSLQKDIL	FALSE	FALSE	0.5733592652024153	FALSE	S/T	S/T	0.0226607	0.73	0.407	0.041	0.041
Q8TD19	Serine/threonine-protein kinase Nek9	NEK9	B1AJZ9-S717	B1AJZ9	FHAD1	717	S	KRMQELESLLAQQKK	FALSE	FALSE	0.7229471092113617	FALSE	S/T	S/T	0.319331	0.843	0.363	0.041	0.041
Q8TD19	Serine/threonine-protein kinase Nek9	NEK9	B1ANS9-S886	B1ANS9	WDR64	886	S	KQVVLTASIDGSVRL	FALSE	FALSE	0.5116511621780465	FALSE	S/T	S/T	0.0478997	0.579	0.289	0.041	0.041
Q8TD19	Serine/threonine-protein kinase Nek9	NEK9	B2RC85-T439	B2RC85	R10B2	439	T	CGHSLDNTFLMTKLH	FALSE	FALSE	0.7460801955846138	FALSE	S/T	S/T	0.263493	0.675	0.388	0.041	0.041
Q8TD19	Serine/threonine-protein kinase Nek9	NEK9	B2RPK0-S121	B2RPK0	HGB1A	121	S	KGEHPGLSIGDVAKK	FALSE	FALSE	0.7695669081773294	FALSE	S/T	S/T	0.911074	0.684	0.3	0.041	0.041
Q8TD19	Serine/threonine-protein kinase Nek9	NEK9	B2RTY4-S48	B2RTY4	MYO9A	48	S	TAAEVIESLINKLHL	FALSE	FALSE	0.5856160813587332	FALSE	S/T	S/T	0.22568	0.512	0.168	0.0525	0.099
Q8TD19	Serine/threonine-protein kinase Nek9	NEK9	B2RTY4-S181	B2RTY4	MYO9A	181	S	KIYTYVGSILIVINP	FALSE	FALSE	0.5063554359505693	FALSE	S/T	S/T	0.125319	0.512	0.168	0.0525	0.099
Q8TD19	Serine/threonine-protein kinase Nek9	NEK9	B2RTY4-S743	B2RTY4	MYO9A	743	S	AILKSMDSFSFLQHP	FALSE	FALSE	0.5065387692839027	FALSE	S/T	S/T	0.135326	0.512	0.168	0.0525	0.099
Q8TD19	Serine/threonine-protein kinase Nek9	NEK9	B2RTY4-S813	B2RTY4	MYO9A	813	S	IRQSRLSSGTSLLDK	FALSE	FALSE	0.5063554359505693	FALSE	S/T	S/T	0.122417	0.512	0.168	0.0525	0.099
Q8TD19	Serine/threonine-protein kinase Nek9	NEK9	B2RTY4-S1294	B2RTY4	MYO9A	1294	S	LELLKVRSLGGISPS	FALSE	FALSE	0.536755805151674	FALSE	S/T	S/T	0.180736	0.512	0.168	0.0525	0.099
Q8TD19	Serine/threonine-protein kinase Nek9	NEK9	B2RTY4-S1438	B2RTY4	MYO9A	1438	S	TNSQLDTSIQRNKLL	FALSE	FALSE	0.6580609990769574	FALSE	S/T	S/T	0.561945	0.512	0.168	0.0525	0.099
Q8TD19	Serine/threonine-protein kinase Nek9	NEK9	B2RTY4-S1590	B2RTY4	MYO9A	1590	S	ALAQKDSSSAHLPPK	FALSE	FALSE	0.5242552573511259	FALSE	S/T	S/T	0.153769	0.512	0.168	0.0525	0.099
Q8TD19	Serine/threonine-protein kinase Nek9	NEK9	B2RTY4-S2293	B2RTY4	MYO9A	2293	S	RGNYPGPSSPVVVRL	FALSE	FALSE	0.5899562098239124	FALSE	S/T	S/T	0.261662	0.512	0.168	0.0525	0.099
Q8TD19	Serine/threonine-protein kinase Nek9	NEK9	B2RTY4-S2401	B2RTY4	MYO9A	2401	S	SERSLALSSLKTAGK	FALSE	FALSE	0.5255171621130308	FALSE	S/T	S/T	0.170998	0.512	0.168	0.0525	0.099
Q8TD19	Serine/threonine-protein kinase Nek9	NEK9	B2RTY4-S2402	B2RTY4	MYO9A	2402	S	ERSLALSSLKTAGKS	FALSE	FALSE	0.5945803850663859	FALSE	S/T	S/T	0.371115	0.512	0.168	0.0525	0.099
Q8TD19	Serine/threonine-protein kinase Nek9	NEK9	B2RTY4-S2464	B2RTY4	MYO9A	2464	S	SPFYRAASGNEALGM	FALSE	FALSE	0.5065776581727915	FALSE	S/T	S/T	0.11763	0.512	0.168	0.0525	0.099
Q8TD19	Serine/threonine-protein kinase Nek9	NEK9	B2RTY4-S2489	B2RTY4	MYO9A	2489	S	EDKPQFISRGTFNPE	FALSE	FALSE	0.64252568161664	FALSE	S/T	S/T	0.493937	0.512	0.168	0.0525	0.099
Q8TD19	Serine/threonine-protein kinase Nek9	NEK9	B2RTY4-T944	B2RTY4	MYO9A	944	T	RYTGMLETVRIRQSG	FALSE	FALSE	0.6693639864781687	FALSE	S/T	S/T	0.776035	0.512	0.168	0.0525	0.099
Q8TD19	Serine/threonine-protein kinase Nek9	NEK9	B2RTY4-T2478	B2RTY4	MYO9A	2478	T	MEGPLGQTKFLEDKP	FALSE	FALSE	0.5278663684622371	FALSE	S/T	S/T	0.173177	0.512	0.168	0.0525	0.099
Q8TD19	Serine/threonine-protein kinase Nek9	NEK9	B2RU33-S7	B2RU33	POTEC	7	S	_MVTEVCSMPAASAV	FALSE	FALSE	0.6295437947413012	FALSE	S/T	S/T	0.15916	0.505	0.37	0.041	0.041
Q8TD19	Serine/threonine-protein kinase Nek9	NEK9	B2RU33-S52	B2RU33	POTEC	52	S	TSGDHDDSFMKMLRS	FALSE	FALSE	0.5378230913988583	FALSE	S/T	S/T	0.373356	0.814	0.277	0.041	0.041
Q8TD19	Serine/threonine-protein kinase Nek9	NEK9	B3KS81-S294	B3KS81	SRRM5	294	S	PRRSRSGSQKRTHSR	FALSE	FALSE	0.5238949738054285	FALSE	S/T	S/T	0.0310989	0.609	0.287	0.041	0.041
Q8TD19	Serine/threonine-protein kinase Nek9	NEK9	B4DH59-S370	B4DH59	NBPFP	370	S	GPEVLQDSLDRCYST	FALSE	FALSE	0.5919442635243132	FALSE	S/T	S/T	0.0426363	0.608	0.492	0.041	0.041
Q8TD19	Serine/threonine-protein kinase Nek9	NEK9	B4E2M5-S237	B4E2M5	ANR66	237	S	MNKKNKKSRGPTRPS	FALSE	FALSE	0.823661602947885	FALSE	S/T	S/T	0.0135141	0.739	0.168	0.049	0.185
Q8TD19	Serine/threonine-protein kinase Nek9	NEK9	B4E2M5-T10	B4E2M5	ANR66	10	T	TTLRMVRTACQHRAP	FALSE	FALSE	0.8355500083325778	FALSE	S/T	S/T	0.0199932	0.76	0.157	0.049	0.185
Q8TD19	Serine/threonine-protein kinase Nek9	NEK9	B5MCN3-S46	B5MCN3	S14L6	46	S	LRWLQARSFDLQKSE	FALSE	FALSE	0.6136550152960896	FALSE	S/T	S/T	0.215371	0.625	0.299	0.041	0.041
Q8TD19	Serine/threonine-protein kinase Nek9	NEK9	B5MCY1-S236	B5MCY1	TDR15	236	S	VLDKLQPSLSVGSTE	FALSE	FALSE	0.6206209189397132	FALSE	S/T	S/T	0.0473504	0.697	0.329	0.041	0.041
Q8TD19	Serine/threonine-protein kinase Nek9	NEK9	B5ME19-S95	B5ME19	EIFCL	95	S	KAYGKAKSIVDKEGV	FALSE	FALSE	0.5268128155050246	FALSE	S/T	S/T	0.435659	0.481	0.275	0.041	0.041
Q8TD19	Serine/threonine-protein kinase Nek9	NEK9	B5ME19-S733	B5ME19	EIFCL	733	S	PLLGPPESMREHVVA	FALSE	FALSE	0.5368534551142934	FALSE	S/T	S/T	0.404526	0.481	0.275	0.041	0.041
Q8TD19	Serine/threonine-protein kinase Nek9	NEK9	B5ME19-T140	B5ME19	EIFCL	140	T	NNAKALSTLRQKIRK	FALSE	FALSE	0.5143132966931346	FALSE	S/T	S/T	0.336775	0.481	0.275	0.041	0.041
Q8TD19	Serine/threonine-protein kinase Nek9	NEK9	B7Z1M9-S81	B7Z1M9	C2D4D	81	S	RGLPATCSLPHLAGR	FALSE	FALSE	0.5453560901138199	FALSE	S/T	S/T	0.0333635	0.595	0.325	0.041	0.041
Q8TD19	Serine/threonine-protein kinase Nek9	NEK9	B7ZW38-S3	B7ZW38	HNRC3	3	S	_____MASNVTNKMD	FALSE	FALSE	0.5146210310820005	FALSE	S/T	S/T	0.608129	1	0.246	0.041	0.041
Q8TD19	Serine/threonine-protein kinase Nek9	NEK9	B8ZZF3-S194	B8ZZF3	B8ZZF3	194	S	PLPTNGISGSPESFA	FALSE	FALSE	0.5343855258597676	FALSE	S/T	S/T	0.474061	0.582	0.239	0.041	0.041
Q8TD19	Serine/threonine-protein kinase Nek9	NEK9	B8ZZF3-S342	B8ZZF3	B8ZZF3	342	S	RRLELLPSAESPVCW	FALSE	FALSE	0.5352264688791035	FALSE	S/T	S/T	0.236317	0.657	0.25	0.041	0.041
Q8TD19	Serine/threonine-protein kinase Nek9	NEK9	C4AMC7-S366	C4AMC7	WASH3	366	S	GRATLLESIRQAGGI	FALSE	FALSE	0.7719339779852116	FALSE	S/T	S/T	0.847948	0.672	0.311	0.041	0.041
Q8TD19	Serine/threonine-protein kinase Nek9	NEK9	C4P0D8-S32	C4P0D8	C4P0D8	32	S	EGKDVNSSSPVMLAF	FALSE	FALSE	0.5395950485092567	FALSE	S/T	S/T	0.219593	0.501	0.295	0.041	0.041
Q8TD19	Serine/threonine-protein kinase Nek9	NEK9	C9J442-S230	C9J442	CV046	230	S	TSLPNLLSAERLQFC	FALSE	FALSE	0.5099285029632533	FALSE	S/T	S/T	0.0725977	0.566	0.298	0.041	0.041
Q8TD19	Serine/threonine-protein kinase Nek9	NEK9	C9J798-S428	C9J798	RAS4B	428	S	GALLSALSRSVRACP	FALSE	FALSE	0.6636668257534796	FALSE	S/T	S/T	0.400401	0.606	0.283	0.041	0.041
Q8TD19	Serine/threonine-protein kinase Nek9	NEK9	C9J798-S588	C9J798	RAS4B	588	S	KGPLMSSSFKKLYFS	FALSE	FALSE	0.5241061225143286	FALSE	S/T	S/T	0.280767	0.747	0.25	0.041	0.041
Q8TD19	Serine/threonine-protein kinase Nek9	NEK9	C9J798-S595	C9J798	RAS4B	595	S	SFKKLYFSLTTEALS	FALSE	FALSE	0.7487678063574114	FALSE	S/T	S/T	0.123277	0.759	0.353	0.041	0.041
Q8TD19	Serine/threonine-protein kinase Nek9	NEK9	C9JAW5-S8	C9JAW5	C9JAW5	8	S	MSTDTGVSLPSYEED	FALSE	FALSE	0.5636684483253248	FALSE	S/T	S/T	0.152332	0.711	0.283	0.041	0.041
Q8TD19	Serine/threonine-protein kinase Nek9	NEK9	C9JH25-S533	C9JH25	PRRT4	533	S	AGAPLGGSGFKGATP	FALSE	FALSE	0.5307399922680338	FALSE	S/T	S/T	0.460188	0.316	0.398	0.041	0.041
Q8TD19	Serine/threonine-protein kinase Nek9	NEK9	C9JLR9-S248	C9JLR9	CK095	248	S	ASRRAGGSRGLGARR	FALSE	FALSE	0.5023048961529336	FALSE	S/T	S/T	0.749442	0.594	0.142	0.041	0.041
Q8TD19	Serine/threonine-protein kinase Nek9	NEK9	C9JPN9-T268	C9JPN9	UL17C	268	T	APASKMLTLLTSAKV	FALSE	FALSE	0.7089448190973061	FALSE	S/T	S/T	0.0811148	0.834	0.414	0.041	0.041
Q8TD19	Serine/threonine-protein kinase Nek9	NEK9	C9JPN9-T399	C9JPN9	UL17C	399	T	RALGAEDTDRRATQG	FALSE	FALSE	0.6471739920612035	FALSE	S/T	S/T	0.0433667	0.834	0.414	0.041	0.041
Q8TD19	Serine/threonine-protein kinase Nek9	NEK9	C9JSJ3-S459	C9JSJ3	MEIOS	459	S	PSSSSSSSSSSSSSE	FALSE	FALSE	0.7552212050581362	FALSE	S/T	S/T	0.00357567	1	0.221	0.041	0.193
Q8TD19	Serine/threonine-protein kinase Nek9	NEK9	C9JSJ3-T565	C9JSJ3	MEIOS	565	T	YIRSCPGTASTAATK	FALSE	FALSE	0.7546158055447058	FALSE	S/T	S/T	0.00475141	1	0.221	0.041	0.193
Q8TD19	Serine/threonine-protein kinase Nek9	NEK9	C9JTQ0-S193	C9JTQ0	ANR63	193	S	ARGSNSDSPPGRPAP	FALSE	FALSE	0.7777224550564817	FALSE	S/T	S/T	2.0924e-5	0.695	0.381	0.049	0.185
Q8TD19	Serine/threonine-protein kinase Nek9	NEK9	C9JTQ0-S203	C9JTQ0	ANR63	203	S	GRPAPAASPEHRRPS	FALSE	FALSE	0.7318769226008722	FALSE	S/T	S/T	1.28386e-4	0.424	0.35	0.049	0.185
Q8TD19	Serine/threonine-protein kinase Nek9	NEK9	C9JTQ0-S283	C9JTQ0	ANR63	283	S	ALMALPNSPQSSGTG	FALSE	FALSE	0.7230783125244866	FALSE	S/T	S/T	5.50649e-5	0.582	0.214	0.049	0.185
Q8TD19	Serine/threonine-protein kinase Nek9	NEK9	C9JTQ0-S294	C9JTQ0	ANR63	294	S	SGTGRWRSQEVLEGA	FALSE	FALSE	0.8682825541221516	FALSE	S/T	S/T	0.0163325	0.806	0.246	0.049	0.185
Q8TD19	Serine/threonine-protein kinase Nek9	NEK9	C9JTQ0-S331	C9JTQ0	ANR63	331	S	RLGLRRRSTAPDIPS	FALSE	FALSE	0.780699863392441	FALSE	S/T	S/T	0.00107612	0.701	0.126	0.049	0.185
Q8TD19	Serine/threonine-protein kinase Nek9	NEK9	C9JTQ0-T150	C9JTQ0	ANR63	150	T	LGLRLDRTNRAGLTA	FALSE	FALSE	0.9382008833227214	FALSE	S/T	S/T	0.518341	0.565	0.456	0.049	0.185
Q8TD19	Serine/threonine-protein kinase Nek9	NEK9	C9JTQ0-T156	C9JTQ0	ANR63	156	T	RTNRAGLTALQLAAA	FALSE	FALSE	0.974319808960252	FALSE	S/T	S/T	0.0738431	0.762	0.397	0.049	0.185
Q8TD19	Serine/threonine-protein kinase Nek9	NEK9	C9JTQ0-T168	C9JTQ0	ANR63	168	T	AAARGHGTCVQALTG	FALSE	FALSE	0.8262192217823099	FALSE	S/T	S/T	0.0241709	1	0.246	0.049	0.185
Q8TD19	Serine/threonine-protein kinase Nek9	NEK9	C9JTQ0-T174	C9JTQ0	ANR63	174	T	GTCVQALTGPWGRAA	FALSE	FALSE	0.6590950014490585	FALSE	S/T	S/T	0.0727418	0.337	0.249	0.049	0.185
Q8TD19	Serine/threonine-protein kinase Nek9	NEK9	C9JTQ0-T332	C9JTQ0	ANR63	332	T	LGLRRRSTAPDIPSL	FALSE	FALSE	0.7965393124684402	FALSE	S/T	S/T	3.12267e-4	0.702	0.145	0.049	0.185
Q8TD19	Serine/threonine-protein kinase Nek9	NEK9	D6RF30-S434	D6RF30	GOG8K	434	S	ESREAMSSFMDHLKE	FALSE	FALSE	0.797532876197419	FALSE	S/T	S/T	0.531749	0.805	0.545	0.041	0.041
Q8TD19	Serine/threonine-protein kinase Nek9	NEK9	D6RGH6-S236	D6RGH6	MCIN	236	S	SRTRHLASVLDKLMI	FALSE	FALSE	0.5242490304380018	FALSE	S/T	S/T	0.511188	0.674	0.253	0.041	0.041
Q8TD19	Serine/threonine-protein kinase Nek9	NEK9	D6RIA3-S3	D6RIA3	CD054	3	S	_____MLSFHFWKSR	FALSE	FALSE	0.6732257764614641	FALSE	S/T	S/T	0.094062	0.64	0.348	0.041	0.041
Q8TD19	Serine/threonine-protein kinase Nek9	NEK9	D6RIA3-S893	D6RIA3	CD054	893	S	GEGSVAGSKSPVFKA	FALSE	FALSE	0.5118958448942839	FALSE	S/T	S/T	0.244745	0.818	0.229	0.041	0.041
Q8TD19	Serine/threonine-protein kinase Nek9	NEK9	D6RIA3-S942	D6RIA3	CD054	942	S	IFLRSQNSAFRSWKE	FALSE	FALSE	0.6015466046769785	FALSE	S/T	S/T	0.0415361	0.768	0.364	0.041	0.041
Q8TD19	Serine/threonine-protein kinase Nek9	NEK9	D6RIA3-S1186	D6RIA3	CD054	1186	S	GSRVLNSSSPEGTVL	FALSE	FALSE	0.6116978856910161	FALSE	S/T	S/T	0.182323	0.66	0.293	0.041	0.041
Q8TD19	Serine/threonine-protein kinase Nek9	NEK9	E7EU14-T79	E7EU14	PP5D1	79	T	SLDIESMTIEGEYSG	FALSE	FALSE	0.5740245340048198	FALSE	S/T	S/T	0.0170935	0.708	0.395	0.041	0.041
Q8TD19	Serine/threonine-protein kinase Nek9	NEK9	E7EVA0-S1651	E7EVA0	E7EVA0	1651	S	EDKAQKLSFCEDQNA	FALSE	FALSE	0.5254097223796675	FALSE	S/T	S/T	0.0250264	0.726	0.372	0.041	0.041
Q8TD19	Serine/threonine-protein kinase Nek9	NEK9	E7EVA0-S1682	E7EVA0	E7EVA0	1682	S	LTLLSPKSENDKLKE	FALSE	FALSE	0.5055561881230818	FALSE	S/T	S/T	0.0103347	0.736	0.324	0.041	0.041
Q8TD19	Serine/threonine-protein kinase Nek9	NEK9	E7EVH7-S693	E7EVH7	E7EVH7	693	S	VDVVKYESGPDGGEE	FALSE	FALSE	0.6371382284771243	FALSE	S/T	S/T	0.0814329	0.673	0.369	0.041	0.041
Q8TD19	Serine/threonine-protein kinase Nek9	NEK9	E7EW31-T253	E7EW31	PROB1	253	T	AAAGFVQTALARKLS	FALSE	FALSE	0.7380165921973999	FALSE	S/T	S/T	0.112309	0.697	0.35	0.041	0.041
Q8TD19	Serine/threonine-protein kinase Nek9	NEK9	E7EW31-T776	E7EW31	PROB1	776	T	VPDGDGRTSPLGGAR	FALSE	FALSE	0.6284532189566916	FALSE	S/T	S/T	0.0647182	0.697	0.323	0.041	0.041
Q8TD19	Serine/threonine-protein kinase Nek9	NEK9	E7EW31-T823	E7EW31	PROB1	823	T	PKPKTPPTAPEPAAA	FALSE	FALSE	0.5454660360913595	FALSE	S/T	S/T	0.00718966	0.697	0.45	0.041	0.041
Q8TD19	Serine/threonine-protein kinase Nek9	NEK9	E9PAV3-S340	E9PAV3	NACAM	340	S	DPTVKTISVDHSSTG	FALSE	FALSE	0.5210083372437067	FALSE	S/T	S/T	0.0210454	0.647	0.369	0.041	0.041
Q8TD19	Serine/threonine-protein kinase Nek9	NEK9	E9PAV3-S1995	E9PAV3	NACAM	1995	S	EAKIEDLSQQAQLAA	FALSE	FALSE	0.6132647609111366	FALSE	S/T	S/T	0.278052	0.737	0.292	0.041	0.041
Q8TD19	Serine/threonine-protein kinase Nek9	NEK9	E9PAV3-S2014	E9PAV3	NACAM	2014	S	KVQGEAVSNIQENTQ	FALSE	FALSE	0.6524216074824091	FALSE	S/T	S/T	0.150839	0.811	0.318	0.041	0.041
Q8TD19	Serine/threonine-protein kinase Nek9	NEK9	E9PAV3-S2054	E9PAV3	NACAM	2054	S	VMSQANVSRAKAVRA	FALSE	FALSE	0.5591684115577206	FALSE	S/T	S/T	0.807646	0.418	0.273	0.041	0.041
Q8TD19	Serine/threonine-protein kinase Nek9	NEK9	E9PAV3-S2066	E9PAV3	NACAM	2066	S	VRALKNNSNDIVNAI	FALSE	FALSE	0.7061680739290268	FALSE	S/T	S/T	0.171115	0.697	0.38	0.041	0.041
Q8TD19	Serine/threonine-protein kinase Nek9	NEK9	E9PAV3-T1952	E9PAV3	NACAM	1952	T	KLGLRQVTGVTRVTI	FALSE	FALSE	0.6138658382598554	FALSE	S/T	S/T	0.0720708	0.511	0.467	0.041	0.041
Q8TD19	Serine/threonine-protein kinase Nek9	NEK9	E9PAV3-T1955	E9PAV3	NACAM	1955	T	LRQVTGVTRVTIRKS	FALSE	FALSE	0.5822705456322831	FALSE	S/T	S/T	0.593858	0.326	0.333	0.041	0.041
Q8TD19	Serine/threonine-protein kinase Nek9	NEK9	E9PCH4-S1256	E9PCH4	E9PCH4	1256	S	KDPALNTSLPQKVLG	FALSE	FALSE	0.526868073596168	FALSE	S/T	S/T	0.40705	0.588	0.23	0.041	0.041
Q8TD19	Serine/threonine-protein kinase Nek9	NEK9	E9PCH4-S1286	E9PCH4	E9PCH4	1286	S	SVASSLHSSPPASPQ	FALSE	FALSE	0.6554494450528071	FALSE	S/T	S/T	0.0416871	0.665	0.491	0.041	0.041
Q8TD19	Serine/threonine-protein kinase Nek9	NEK9	E9PQ01-S744	E9PQ01	E9PQ01	744	S	KRTQVQHSFPRLDLL	FALSE	FALSE	0.507726006877741	FALSE	S/T	S/T	0.113113	0.661	0.704	0.041	0.041
Q8TD19	Serine/threonine-protein kinase Nek9	NEK9	E9PRG8-S65	E9PRG8	CK098	65	S	ARANITLSGKKRRKL	FALSE	FALSE	0.5978217639491	FALSE	S/T	S/T	0.103937	0.595	0.327	0.041	0.041
Q8TD19	Serine/threonine-protein kinase Nek9	NEK9	F5H284-S4	F5H284	PAL4D	4	S	____MVNSVVFFEIT	FALSE	FALSE	0.7503333275178478	FALSE	S/T	S/T	0.2836	0.771	0.483	0.041	0.041
Q8TD19	Serine/threonine-protein kinase Nek9	NEK9	F5H284-S40	F5H284	PAL4D	40	S	AENFRALSTGEKGFR	FALSE	FALSE	0.825074807031025	FALSE	S/T	S/T	0.51165	0.771	0.483	0.041	0.041
Q8TD19	Serine/threonine-protein kinase Nek9	NEK9	F5H284-T11	F5H284	PAL4D	11	T	SVVFFEITRDGKPLG	FALSE	FALSE	0.6588541842423177	FALSE	S/T	S/T	0.040372	0.771	0.483	0.041	0.041
Q8TD19	Serine/threonine-protein kinase Nek9	NEK9	F5H284-T68	F5H284	PAL4D	68	T	MCQGGDFTRPNGTGD	FALSE	FALSE	0.7265368179270095	FALSE	S/T	S/T	0.216654	0.771	0.483	0.041	0.041
Q8TD19	Serine/threonine-protein kinase Nek9	NEK9	F5H284-T119	F5H284	PAL4D	119	T	FFICAAKTEWLDGKH	FALSE	FALSE	0.5959424719436579	FALSE	S/T	S/T	0.0279683	0.771	0.483	0.041	0.041
Q8TD19	Serine/threonine-protein kinase Nek9	NEK9	F5H4B4-S186	F5H4B4	F227A	186	S	RELEKFLSSSSPRAI	FALSE	FALSE	0.5070636418167933	FALSE	S/T	S/T	0.240228	0.752	0.28	0.041	0.041
Q8TD19	Serine/threonine-protein kinase Nek9	NEK9	F5H5P2-S376	F5H5P2	F5H5P2	376	S	HHSTSDDSSAYRSVD	FALSE	FALSE	0.5542606244388422	FALSE	S/T	S/T	0.227044	0.564	0.294	0.041	0.041
Q8TD19	Serine/threonine-protein kinase Nek9	NEK9	F5H5P2-S381	F5H5P2	F5H5P2	381	S	DDSSAYRSVDEVNYW	FALSE	FALSE	0.620539707616715	FALSE	S/T	S/T	0.0341139	0.625	0.394	0.041	0.041
Q8TD19	Serine/threonine-protein kinase Nek9	NEK9	F6TDL0-S232	F6TDL0	F6TDL0	232	S	KKLQEYHSQYQEKSK	FALSE	FALSE	0.7133535749410949	FALSE	S/T	S/T	0.151455	0.585	0.428	0.041	0.041
Q8TD19	Serine/threonine-protein kinase Nek9	NEK9	F8W1W9-S17	F8W1W9	NPIB9	17	S	TLRNPGSSGRKERPE	FALSE	FALSE	0.555999985720853	FALSE	S/T	S/T	0.601919	0.697	0.203	0.041	0.041
Q8TD19	Serine/threonine-protein kinase Nek9	NEK9	F8WAN1-S48	F8WAN1	F8WAN1	48	S	VKPGTAASLSKTKSS	FALSE	FALSE	0.5645025549247055	FALSE	S/T	S/T	0.18222	0.465	0.347	0.041	0.041
Q8TD19	Serine/threonine-protein kinase Nek9	NEK9	F8WAN1-S156	F8WAN1	F8WAN1	156	S	ALAKRSRSRTATECD	FALSE	FALSE	0.5426015416228797	FALSE	S/T	S/T	0.00994159	0.654	0.433	0.041	0.041
Q8TD19	Serine/threonine-protein kinase Nek9	NEK9	F8WAN1-S389	F8WAN1	F8WAN1	389	S	KGSSGNASEVSVACL	FALSE	FALSE	0.505143245340798	FALSE	S/T	S/T	0.25317	0.685	0.252	0.041	0.041
Q8TD19	Serine/threonine-protein kinase Nek9	NEK9	F8WBI6-S41	F8WBI6	GOG8N	41	S	RNRKTNGSIPETATS	FALSE	FALSE	0.6350569093558464	FALSE	S/T	S/T	0.426578	0.467	0.338	0.041	0.041
Q8TD19	Serine/threonine-protein kinase Nek9	NEK9	F8WBI6-S90	F8WBI6	GOG8N	90	S	AVVLDSTSVKISRLK	FALSE	FALSE	0.5539597480733613	FALSE	S/T	S/T	0.113584	0.467	0.338	0.041	0.041
Q8TD19	Serine/threonine-protein kinase Nek9	NEK9	F8WBI6-S458	F8WBI6	GOG8N	458	S	ESREAMSSFMDHLKE	FALSE	FALSE	0.6434321962941062	FALSE	S/T	S/T	0.531749	0.467	0.338	0.041	0.041
Q8TD19	Serine/threonine-protein kinase Nek9	NEK9	F8WBI6-S497	F8WBI6	GOG8N	497	S	QKIHHLLSEPGGRAK	FALSE	FALSE	0.5532139243792237	FALSE	S/T	S/T	0.247833	0.467	0.338	0.041	0.041
Q8TD19	Serine/threonine-protein kinase Nek9	NEK9	G5E9Z4-S370	G5E9Z4	G5E9Z4	370	S	RIVHLSNSFTQTVNC	FALSE	FALSE	0.558347074736388	FALSE	S/T	S/T	0.0631426	0.576	0.308	0.041	0.041
Q8TD19	Serine/threonine-protein kinase Nek9	NEK9	H0Y4F5-S184	H0Y4F5	H0Y4F5	184	S	LGNQFGDSQQLRLVR	FALSE	FALSE	0.5877304674741174	FALSE	S/T	S/T	0.68773	1	0.23	0.041	0.041
Q8TD19	Serine/threonine-protein kinase Nek9	NEK9	H0Y626-S48	H0Y626	H0Y626	48	S	EEEDVGSSEKLGRET	FALSE	FALSE	0.7285963378453194	FALSE	S/T	S/T	0.226451	0.667	0.408	0.041	0.041
Q8TD19	Serine/threonine-protein kinase Nek9	NEK9	H0YC42-S115	H0YC42	H0YC42	115	S	KRKLGINSLQELKQN	FALSE	FALSE	0.6101329126852261	FALSE	S/T	S/T	0.048372	0.736	0.328	0.041	0.041
Q8TD19	Serine/threonine-protein kinase Nek9	NEK9	H0YC42-S134	H0YC42	H0YC42	134	S	WQDVTATSAYKKTSE	FALSE	FALSE	0.7412319923750104	FALSE	S/T	S/T	0.125492	0.727	0.345	0.041	0.041
Q8TD19	Serine/threonine-protein kinase Nek9	NEK9	H0YC42-S155	H0YC42	H0YC42	155	S	QKASAAFSSVGSVIT	FALSE	FALSE	0.5699536763582249	FALSE	S/T	S/T	0.171878	0.741	0.283	0.041	0.041
Q8TD19	Serine/threonine-protein kinase Nek9	NEK9	H0YC42-S156	H0YC42	H0YC42	156	S	KASAAFSSVGSVITK	FALSE	FALSE	0.5363450122794978	FALSE	S/T	S/T	0.819701	0.451	0.244	0.041	0.041
Q8TD19	Serine/threonine-protein kinase Nek9	NEK9	H0YC42-S159	H0YC42	H0YC42	159	S	AAFSSVGSVITKKLE	FALSE	FALSE	0.6092804400101745	FALSE	S/T	S/T	0.751287	0.594	0.275	0.041	0.041
Q8TD19	Serine/threonine-protein kinase Nek9	NEK9	H0YC42-S176	H0YC42	H0YC42	176	S	KNSPTFKSFEEKVEN	FALSE	FALSE	0.5524228334627173	FALSE	S/T	S/T	0.374794	0.628	0.275	0.041	0.041
Q8TD19	Serine/threonine-protein kinase Nek9	NEK9	H0YC42-T162	H0YC42	H0YC42	162	T	SSVGSVITKKLEDVK	FALSE	FALSE	0.6105960028089685	FALSE	S/T	S/T	0.286415	0.544	0.305	0.041	0.041
Q8TD19	Serine/threonine-protein kinase Nek9	NEK9	H0YHG0-S431	H0YHG0	H0YHG0	431	S	NVPVSLESKKAARAA	FALSE	FALSE	0.5371387927166434	FALSE	S/T	S/T	0.70546	0.744	0.214	0.041	0.041
Q8TD19	Serine/threonine-protein kinase Nek9	NEK9	H0YIS7-S160	H0YIS7	H0YIS7	160	S	PPAAPPPSSSSVPEA	FALSE	FALSE	0.5259547957188985	FALSE	S/T	S/T	0.00472258	0.752	0.351	0.041	0.041
Q8TD19	Serine/threonine-protein kinase Nek9	NEK9	H3BM21-T210	H3BM21	H3BM21	210	T	FGYKHVLTLTDQVTR	FALSE	FALSE	0.5701090569388769	FALSE	S/T	S/T	0.0849921	0.594	0.339	0.041	0.041
Q8TD19	Serine/threonine-protein kinase Nek9	NEK9	H3BPF8-S490	H3BPF8	GOG8S	490	S	QKIHHLLSEPGGRAK	FALSE	FALSE	0.6152017694949654	FALSE	S/T	S/T	0.247833	0.738	0.284	0.041	0.041
Q8TD19	Serine/threonine-protein kinase Nek9	NEK9	H3BQL2-S458	H3BQL2	GOG8T	458	S	ESREAMSSFMDHLKE	FALSE	FALSE	0.5265604577990118	FALSE	S/T	S/T	0.531749	0.499	0.25	0.041	0.041
Q8TD19	Serine/threonine-protein kinase Nek9	NEK9	H3BQZ7-S655	H3BQZ7	H3BQZ7	655	S	KRNRQNRSRGQGYVG	FALSE	FALSE	0.784758400459493	FALSE	S/T	S/T	0.62213	0.67	0.351	0.041	0.041
Q8TD19	Serine/threonine-protein kinase Nek9	NEK9	H3BRQ4-S45	H3BRQ4	H3BRQ4	45	S	FGRGGAESHTFK___	FALSE	FALSE	0.6780166504371253	FALSE	S/T	S/T	0.100354	0.58	0.397	0.041	0.041
Q8TD19	Serine/threonine-protein kinase Nek9	NEK9	H3BSY2-S383	H3BSY2	GOG8M	383	S	EPNNENKSTLQLEQQ	FALSE	FALSE	0.5483134215801736	FALSE	S/T	S/T	0.142269	0.467	0.338	0.041	0.041
Q8TD19	Serine/threonine-protein kinase Nek9	NEK9	H3BSY2-S497	H3BSY2	GOG8M	497	S	QKIHHLLSEPGGRAK	FALSE	FALSE	0.5532139243792237	FALSE	S/T	S/T	0.247833	0.467	0.338	0.041	0.041
Q8TD19	Serine/threonine-protein kinase Nek9	NEK9	H3BSY2-S537	H3BSY2	GOG8M	537	S	ADGIAAYSNYNNGHR	FALSE	FALSE	0.6295352964062517	FALSE	S/T	S/T	0.391926	0.467	0.338	0.041	0.041
Q8TD19	Serine/threonine-protein kinase Nek9	NEK9	H3BU86-S30	H3BU86	H3BU86	30	S	LLAEQVSSHITSSPL	FALSE	FALSE	0.6762305788315002	FALSE	S/T	S/T	0.118299	0.673	0.325	0.041	0.041
Q8TD19	Serine/threonine-protein kinase Nek9	NEK9	H3BU86-S201	H3BU86	H3BU86	201	S	SQHFFDTSVPLMDDG	FALSE	FALSE	0.5277178963825784	FALSE	S/T	S/T	0.592268	0.547	0.225	0.041	0.041
Q8TD19	Serine/threonine-protein kinase Nek9	NEK9	H7BYZ3-S25	H7BYZ3	H7BYZ3	25	S	KKLDLDNSGSLSVEE	FALSE	FALSE	0.579140189045504	FALSE	S/T	S/T	0.505625	0.489	0.28	0.041	0.041
Q8TD19	Serine/threonine-protein kinase Nek9	NEK9	H7C1D1-S35	H7C1D1	H7C1D1	35	S	AAPRQSSSFRLLQEA	FALSE	FALSE	0.6376864660548481	FALSE	S/T	S/T	0.410281	0.558	0.311	0.041	0.041
Q8TD19	Serine/threonine-protein kinase Nek9	NEK9	H7C1W4-S55	H7C1W4	H7C1W4	55	S	NTRGFLSSGGSPLRP	FALSE	FALSE	0.6737398427823784	FALSE	S/T	S/T	0.398322	0.775	0.289	0.041	0.041
Q8TD19	Serine/threonine-protein kinase Nek9	NEK9	H7C1W4-S344	H7C1W4	H7C1W4	344	S	SYPSTGSSSNDAAQV	FALSE	FALSE	0.5528807437407728	FALSE	S/T	S/T	0.230961	0.656	0.238	0.041	0.041
Q8TD19	Serine/threonine-protein kinase Nek9	NEK9	H7C1W4-S397	H7C1W4	H7C1W4	397	S	SFRFSRSSEEREVKE	FALSE	FALSE	0.5008948193600503	FALSE	S/T	S/T	0.00250494	0.689	0.332	0.041	0.041
Q8TD19	Serine/threonine-protein kinase Nek9	NEK9	H8Y6P7-S506	H8Y6P7	H8Y6P7	506	S	SDPILDTSSLVPGCS	FALSE	FALSE	0.5151603711296631	FALSE	S/T	S/T	0.323625	0.61	0.237	0.041	0.041
Q8TD19	Serine/threonine-protein kinase Nek9	NEK9	I3L0E3-S222	I3L0E3	I3L0E3	222	S	NLEELNISSAQ____	FALSE	FALSE	0.6104802583835298	FALSE	S/T	S/T	0.235923	0.555	0.352	0.041	0.041
Q8TD19	Serine/threonine-protein kinase Nek9	NEK9	I3L0S3-T106	I3L0S3	PYAS1	106	T	GSRLRGGTWTPRLPP	FALSE	FALSE	0.6390102320787995	FALSE	S/T	S/T	0.0611905	0.697	0.365	0.041	0.041
Q8TD19	Serine/threonine-protein kinase Nek9	NEK9	I3L4J1-S114	I3L4J1	I3L4J1	114	S	KPVKENQSEGKGSDS	FALSE	FALSE	0.5720255065819246	FALSE	S/T	S/T	0.138497	0.453	0.467	0.041	0.041
Q8TD19	Serine/threonine-protein kinase Nek9	NEK9	I3L4J1-S123	I3L4J1	I3L4J1	123	S	GKGSDSDSEGDNPEK	FALSE	FALSE	0.5736100702815438	FALSE	S/T	S/T	0.0142855	0.755	0.425	0.041	0.041
Q8TD19	Serine/threonine-protein kinase Nek9	NEK9	I3L521-S95	I3L521	I3L521	95	S	APQDVSLSYPQHHVG	FALSE	FALSE	0.7160378169377407	FALSE	S/T	S/T	0.189049	0.872	0.442	0.041	0.041
Q8TD19	Serine/threonine-protein kinase Nek9	NEK9	I3L521-S104	I3L521	I3L521	104	S	PQHHVGNSSPTSTSP	FALSE	FALSE	0.5535692472663014	FALSE	S/T	S/T	0.346185	0.541	0.27	0.041	0.041
Q8TD19	Serine/threonine-protein kinase Nek9	NEK9	I3L521-S108	I3L521	I3L521	108	S	VGNSSPTSTSPSSRY	FALSE	FALSE	0.5092390865825235	FALSE	S/T	S/T	0.0372049	0.632	0.299	0.041	0.041
Q8TD19	Serine/threonine-protein kinase Nek9	NEK9	I3L521-T107	I3L521	I3L521	107	T	HVGNSSPTSTSPSSR	FALSE	FALSE	0.5646929326433134	FALSE	S/T	S/T	0.0303971	0.635	0.354	0.041	0.041
Q8TD19	Serine/threonine-protein kinase Nek9	NEK9	I6L899-S41	I6L899	GOG8R	41	S	RNRKTNGSIPETATS	FALSE	FALSE	0.6350569093558464	FALSE	S/T	S/T	0.426578	0.467	0.338	0.041	0.041
Q8TD19	Serine/threonine-protein kinase Nek9	NEK9	I6L899-S88	I6L899	GOG8R	88	S	ERAVVLDSTSVKISR	FALSE	FALSE	0.5490675231282081	FALSE	S/T	S/T	0.131706	0.467	0.338	0.041	0.041
Q8TD19	Serine/threonine-protein kinase Nek9	NEK9	I6L899-S90	I6L899	GOG8R	90	S	AVVLDSTSVKISRLK	FALSE	FALSE	0.5539597480733613	FALSE	S/T	S/T	0.113584	0.467	0.338	0.041	0.041
Q8TD19	Serine/threonine-protein kinase Nek9	NEK9	I6L899-S382	I6L899	GOG8R	382	S	ELNNENKSTLQLEQQ	FALSE	FALSE	0.5451527835670182	FALSE	S/T	S/T	0.157095	0.467	0.338	0.041	0.041
Q8TD19	Serine/threonine-protein kinase Nek9	NEK9	I6L899-S457	I6L899	GOG8R	457	S	ESREAMSSFMDHLKE	FALSE	FALSE	0.6434321962941062	FALSE	S/T	S/T	0.531749	0.467	0.338	0.041	0.041
Q8TD19	Serine/threonine-protein kinase Nek9	NEK9	I6L899-S496	I6L899	GOG8R	496	S	QKIHHLLSEPGGRAK	FALSE	FALSE	0.5532139243792237	FALSE	S/T	S/T	0.247833	0.467	0.338	0.041	0.041
Q8TD19	Serine/threonine-protein kinase Nek9	NEK9	I6L899-S536	I6L899	GOG8R	536	S	ADGIAAYSNYNNGHR	FALSE	FALSE	0.6295352964062517	FALSE	S/T	S/T	0.391926	0.467	0.338	0.041	0.041
Q8TD19	Serine/threonine-protein kinase Nek9	NEK9	I6L899-T89	I6L899	GOG8R	89	T	RAVVLDSTSVKISRL	FALSE	FALSE	0.5483134215801736	FALSE	S/T	S/T	0.142887	0.467	0.338	0.041	0.041
Q8TD19	Serine/threonine-protein kinase Nek9	NEK9	J3KMZ3-S6	J3KMZ3	J3KMZ3	6	S	__MLIATSFFLFFSS	FALSE	FALSE	0.5085276382874495	FALSE	S/T	S/T	0.140405	0.471	0.313	0.041	0.041
Q8TD19	Serine/threonine-protein kinase Nek9	NEK9	J3KQ70-S138	J3KQ70	J3KQ70	138	S	PSPLRDLSGGLGGQE	FALSE	FALSE	0.6772288156603449	FALSE	S/T	S/T	0.387045	0.547	0.399	0.041	0.041
Q8TD19	Serine/threonine-protein kinase Nek9	NEK9	J3KQB2-S11	J3KQB2	J3KQB2	11	S	PDAPLLLSARELGPG	FALSE	FALSE	0.7850919942813657	FALSE	S/T	S/T	0.340688	0.663	0.388	0.041	0.041
Q8TD19	Serine/threonine-protein kinase Nek9	NEK9	J3KQB2-S139	J3KQB2	J3KQB2	139	S	PVLWRGSSKASHMNR	FALSE	FALSE	0.8129665059401159	FALSE	S/T	S/T	0.575332	0.663	0.388	0.041	0.041
Q8TD19	Serine/threonine-protein kinase Nek9	NEK9	J3KQB2-S142	J3KQB2	J3KQB2	142	S	WRGSSKASHMNRLRN	FALSE	FALSE	0.5385568494242198	FALSE	S/T	S/T	0.00863928	0.663	0.388	0.041	0.041
Q8TD19	Serine/threonine-protein kinase Nek9	NEK9	J3KQB2-S778	J3KQB2	J3KQB2	778	S	LDFKVAPSILKPRKA	FALSE	FALSE	0.8001722691984703	FALSE	S/T	S/T	0.407257	0.663	0.388	0.041	0.041
Q8TD19	Serine/threonine-protein kinase Nek9	NEK9	J3QQQ9-S9	J3QQQ9	J3QQQ9	9	S	KFNPFVTSDRSKNRK	FALSE	FALSE	0.7622398727964264	FALSE	S/T	S/T	0.429075	0.628	0.376	0.041	0.041
Q8TD19	Serine/threonine-protein kinase Nek9	NEK9	J3QQQ9-S12	J3QQQ9	J3QQQ9	12	S	PFVTSDRSKNRKRHF	FALSE	FALSE	0.5255431872515078	FALSE	S/T	S/T	0.815458	0.857	0.138	0.041	0.041
Q8TD19	Serine/threonine-protein kinase Nek9	NEK9	K7ELQ4-S73	K7ELQ4	K7ELQ4	73	S	LFNELASSFEHEFKK	FALSE	FALSE	0.525264188257031	FALSE	S/T	S/T	0.389009	0.695	0.242	0.041	0.041
Q8TD19	Serine/threonine-protein kinase Nek9	NEK9	K7ELQ4-S97	K7ELQ4	K7ELQ4	97	S	AAGPLDMSLPSTPDI	FALSE	FALSE	0.5812336499305047	FALSE	S/T	S/T	0.15595	0.725	0.286	0.041	0.041
Q8TD19	Serine/threonine-protein kinase Nek9	NEK9	K7ELQ4-S100	K7ELQ4	K7ELQ4	100	S	PLDMSLPSTPDIKIK	FALSE	FALSE	0.6794024724696188	FALSE	S/T	S/T	0.22048	0.553	0.434	0.041	0.041
Q8TD19	Serine/threonine-protein kinase Nek9	NEK9	K7ELQ4-S116	K7ELQ4	K7ELQ4	116	S	EEPVEVDSSPPDSPA	FALSE	FALSE	0.6468787126043325	FALSE	S/T	S/T	0.0471205	0.614	0.388	0.041	0.041
Q8TD19	Serine/threonine-protein kinase Nek9	NEK9	K7ELQ4-S174	K7ELQ4	K7ELQ4	174	S	PTLPSPTSVITQAPP	FALSE	FALSE	0.5208765910248919	FALSE	S/T	S/T	0.0480957	0.599	0.294	0.041	0.041
Q8TD19	Serine/threonine-protein kinase Nek9	NEK9	K7ELQ4-S241	K7ELQ4	K7ELQ4	241	S	IPGPPVNSSGSISPS	FALSE	FALSE	0.5681472019916635	FALSE	S/T	S/T	0.084614	0.468	0.403	0.041	0.041
Q8TD19	Serine/threonine-protein kinase Nek9	NEK9	K7ELQ4-S254	K7ELQ4	K7ELQ4	254	S	PSGHPIPSEAKMRLK	FALSE	FALSE	0.5163336240134448	FALSE	S/T	S/T	0.0332092	0.58	0.361	0.041	0.041
Q8TD19	Serine/threonine-protein kinase Nek9	NEK9	K7ENP7-S33	K7ENP7	K7ENP7	33	S	SPSHNGSSGGGYGAS	FALSE	FALSE	0.5458475932500747	FALSE	S/T	S/T	0.578754	0.435	0.271	0.041	0.041
Q8TD19	Serine/threonine-protein kinase Nek9	NEK9	K7EQG2-S45	K7EQG2	K7EQG2	45	S	PSGFGERSSGGSGGG	FALSE	FALSE	0.6105200246327989	FALSE	S/T	S/T	0.0426045	0.666	0.331	0.041	0.041
Q8TD19	Serine/threonine-protein kinase Nek9	NEK9	K7EQG2-S49	K7EQG2	K7EQG2	49	S	GERSSGGSGGGPLSH	FALSE	FALSE	0.7780213505796044	FALSE	S/T	S/T	0.406658	0.611	0.448	0.041	0.041
Q8TD19	Serine/threonine-protein kinase Nek9	NEK9	K7EQG2-S59	K7EQG2	K7EQG2	59	S	GPLSHFYSGSPTSYF	FALSE	FALSE	0.6707490505222772	FALSE	S/T	S/T	0.12661	0.59	0.364	0.041	0.041
Q8TD19	Serine/threonine-protein kinase Nek9	NEK9	K7EQZ3-S105	K7EQZ3	K7EQZ3	105	S	PHKVQGRSEAGAGPG	FALSE	FALSE	0.5071479688847074	FALSE	S/T	S/T	0.490949	0.515	0.255	0.041	0.041
Q8TD19	Serine/threonine-protein kinase Nek9	NEK9	K7ERQ8-S30	K7ERQ8	K7ERQ8	30	S	KLVLLGESAVGKSSL	FALSE	FALSE	0.9860986258066922	FALSE	S/T	S/T	0.392197	0.812	0.332	0.064	0.327
Q8TD19	Serine/threonine-protein kinase Nek9	NEK9	K7ERQ8-S124	K7ERQ8	K7ERQ8	124	S	KELQRQASPNIVIAL	FALSE	FALSE	0.8208495268393781	FALSE	S/T	S/T	9.9384e-5	0.723	0.332	0.064	0.327
Q8TD19	Serine/threonine-protein kinase Nek9	NEK9	K7ERQ8-Y83	K7ERQ8	K7ERQ8	83	Y	DTAGQERYHSLAPMY	FALSE	FALSE	0.6764217306238969	FALSE	S/T	Y	3.9766e-6	0.536	0.332	0.064	0.327
Q8TD19	Serine/threonine-protein kinase Nek9	NEK9	K7ERQ8-Y101	K7ERQ8	K7ERQ8	101	Y	AQAAIVVYDITNTDT	FALSE	FALSE	0.8127415087436236	FALSE	S/T	Y	1.29734e-5	0.713	0.332	0.064	0.327
Q8TD19	Serine/threonine-protein kinase Nek9	NEK9	L0R819-S20	L0R819	ASURF	20	S	VLIPTDNSTPHKEDL	FALSE	FALSE	0.5205839356700269	FALSE	S/T	S/T	0.128697	0.523	0.297	0.041	0.041
Q8TD19	Serine/threonine-protein kinase Nek9	NEK9	M0QYT0-S309	M0QYT0	M0QYT0	309	S	GDDVARISWYLRDII	FALSE	FALSE	0.5064156111838359	FALSE	S/T	S/T	0.0140734	0.684	0.342	0.041	0.041
Q8TD19	Serine/threonine-protein kinase Nek9	NEK9	M0QZ92-S40	M0QZ92	M0QZ92	40	S	GLEANEGSKTLQRNR	FALSE	FALSE	0.6014020991264829	FALSE	S/T	S/T	0.0750312	0.602	0.375	0.041	0.041
Q8TD19	Serine/threonine-protein kinase Nek9	NEK9	M0R2J8-S283	M0R2J8	DCDC1	283	S	RKTKPVLSIRMKKLT	FALSE	FALSE	0.7858959290732371	FALSE	S/T	S/T	0.580178	0.622	0.353	0.041	0.041
Q8TD19	Serine/threonine-protein kinase Nek9	NEK9	M0R2J8-S1515	M0R2J8	DCDC1	1515	S	KNRLFAKSVTSDSLD	FALSE	FALSE	0.6403487962937968	FALSE	S/T	S/T	0.237598	0.569	0.444	0.041	0.041
Q8TD19	Serine/threonine-protein kinase Nek9	NEK9	O00139-S20	O00139	KIF2A	20	S	IYVEIKRSDGRIHQA	FALSE	FALSE	0.5755410628330432	FALSE	S/T	S/T	0.00551074	0.704	0.395	0.0515	0.041
Q8TD19	Serine/threonine-protein kinase Nek9	NEK9	O00139-S61	O00139	KIF2A	61	S	IDLESIFSLNPDLVP	FALSE	FALSE	0.8173131487759128	FALSE	S/T	S/T	0.024254	0.704	0.395	0.0515	0.041
Q8TD19	Serine/threonine-protein kinase Nek9	NEK9	O00139-S75	O00139	KIF2A	75	S	PDEEIEPSPETPPPP	FALSE	FALSE	0.6262495798855608	FALSE	S/T	S/T	2.27589e-6	0.704	0.395	0.0515	0.041
Q8TD19	Serine/threonine-protein kinase Nek9	NEK9	O00139-S100	O00139	KIF2A	100	S	KNRRTVASIKNDPPS	FALSE	FALSE	0.8920881166503356	FALSE	S/T	S/T	0.280588	0.704	0.395	0.0515	0.041
Q8TD19	Serine/threonine-protein kinase Nek9	NEK9	O00139-S107	O00139	KIF2A	107	S	SIKNDPPSRDNRVVG	FALSE	FALSE	0.881528134359027	FALSE	S/T	S/T	0.0383047	0.704	0.395	0.0515	0.041
Q8TD19	Serine/threonine-protein kinase Nek9	NEK9	O00139-S135	O00139	KIF2A	135	S	SSAQQNGSVSDISPV	FALSE	FALSE	0.8818800893721087	FALSE	S/T	S/T	0.291646	0.704	0.395	0.0515	0.041
Q8TD19	Serine/threonine-protein kinase Nek9	NEK9	O00139-S137	O00139	KIF2A	137	S	AQQNGSVSDISPVQA	FALSE	FALSE	0.8712585033017185	FALSE	S/T	S/T	0.0307956	0.704	0.395	0.0515	0.041
Q8TD19	Serine/threonine-protein kinase Nek9	NEK9	O00139-S140	O00139	KIF2A	140	S	NGSVSDISPVQAAKK	FALSE	FALSE	0.5878375968657978	FALSE	S/T	S/T	0.001893	0.704	0.395	0.0515	0.041
Q8TD19	Serine/threonine-protein kinase Nek9	NEK9	O00139-S157	O00139	KIF2A	157	S	GPPSRRKSNCVKEVE	FALSE	FALSE	0.5891591979262072	FALSE	S/T	S/T	0.00179915	0.704	0.395	0.0515	0.041
Q8TD19	Serine/threonine-protein kinase Nek9	NEK9	O00139-S207	O00139	KIF2A	207	S	MIRDFRGSLDYRPLT	FALSE	FALSE	0.5976515242888812	FALSE	S/T	S/T	0.00234281	0.704	0.395	0.0515	0.041
Q8TD19	Serine/threonine-protein kinase Nek9	NEK9	O00139-S484	O00139	KIF2A	484	S	EGAEINKSLLALKEC	FALSE	FALSE	0.9047926907045328	FALSE	S/T	S/T	0.172504	0.704	0.395	0.0515	0.041
Q8TD19	Serine/threonine-protein kinase Nek9	NEK9	O00139-S516	O00139	KIF2A	516	S	LTQVLRDSFIGENSR	FALSE	FALSE	0.8778062508968723	FALSE	S/T	S/T	0.0345341	0.704	0.395	0.0515	0.041
Q8TD19	Serine/threonine-protein kinase Nek9	NEK9	O00139-S585	O00139	KIF2A	585	S	ETQWGVGSSPQRDDL	FALSE	FALSE	0.8622955590271749	FALSE	S/T	S/T	0.0295813	0.704	0.395	0.0515	0.041
Q8TD19	Serine/threonine-protein kinase Nek9	NEK9	O00139-S586	O00139	KIF2A	586	S	TQWGVGSSPQRDDLK	FALSE	FALSE	0.6239110238179828	FALSE	S/T	S/T	3.41531e-4	0.704	0.395	0.0515	0.041
Q8TD19	Serine/threonine-protein kinase Nek9	NEK9	O00139-S604	O00139	KIF2A	604	S	EQNEEEVSPQLFTFH	FALSE	FALSE	0.5672853633814458	FALSE	S/T	S/T	3.75687e-5	0.704	0.395	0.0515	0.041
Q8TD19	Serine/threonine-protein kinase Nek9	NEK9	O00139-S615	O00139	KIF2A	615	S	FTFHEAVSQMVEMEE	FALSE	FALSE	0.9002955971636131	FALSE	S/T	S/T	0.11238	0.704	0.395	0.0515	0.041
Q8TD19	Serine/threonine-protein kinase Nek9	NEK9	O00139-S635	O00139	KIF2A	635	S	HRAVFQESIRWLEDE	FALSE	FALSE	0.8948664707067646	FALSE	S/T	S/T	0.303175	0.704	0.395	0.0515	0.041
Q8TD19	Serine/threonine-protein kinase Nek9	NEK9	O00139-S683	O00139	KIF2A	683	S	ELRDKVKSFRAALQE	FALSE	FALSE	0.9265960087332202	FALSE	S/T	S/T	0.591651	0.704	0.395	0.0515	0.041
Q8TD19	Serine/threonine-protein kinase Nek9	NEK9	O00139-T78	O00139	KIF2A	78	T	EIEPSPETPPPPASS	FALSE	FALSE	0.5700634272798313	FALSE	S/T	S/T	1.61234e-5	0.704	0.395	0.0515	0.041
Q8TD19	Serine/threonine-protein kinase Nek9	NEK9	O00139-T97	O00139	KIF2A	97	T	KIVKNRRTVASIKND	FALSE	FALSE	0.693145347316596	FALSE	S/T	S/T	0.0111701	0.704	0.395	0.0515	0.041
Q8TD19	Serine/threonine-protein kinase Nek9	NEK9	O00139-T554	O00139	KIF2A	554	T	ANRVKELTVDPTAAG	FALSE	FALSE	0.8750141991956876	FALSE	S/T	S/T	0.0425792	0.704	0.395	0.0515	0.041
Q8TD19	Serine/threonine-protein kinase Nek9	NEK9	O00139-T609	O00139	KIF2A	609	T	EVSPQLFTFHEAVSQ	FALSE	FALSE	0.8648914711126948	FALSE	S/T	S/T	0.0761111	0.704	0.395	0.0515	0.041
Q8TD19	Serine/threonine-protein kinase Nek9	NEK9	O00139-2-S100	O00139-2	KIF2A-2	100	S	PSQFPEQSSSAQQNA	FALSE	FALSE	0.5550699220916909	FALSE	S/T	S/T	0.011549	0.704	0.395	0.041	0.041
Q8TD19	Serine/threonine-protein kinase Nek9	NEK9	O00142-S21	O00142	KITM	21	S	LRCFGPGSRGSPASG	FALSE	FALSE	0.6123335719667979	FALSE	S/T	S/T	0.138347	0.626	0.29	0.041	0.041
Q8TD19	Serine/threonine-protein kinase Nek9	NEK9	O00142-S84	O00142	KITM	84	S	EVLTEPVSKWRNVRG	FALSE	FALSE	0.610916457942224	FALSE	S/T	S/T	0.178232	0.626	0.29	0.041	0.041
Q8TD19	Serine/threonine-protein kinase Nek9	NEK9	O00142-T188	O00142	KITM	188	T	YLRTNPETCYQRLKK	FALSE	FALSE	0.5432441075766395	FALSE	S/T	S/T	0.072728	0.626	0.29	0.041	0.041
Q8TD19	Serine/threonine-protein kinase Nek9	NEK9	O00151-S239	O00151	PDLI1	239	S	NKPSGFRSVKAPVTK	FALSE	FALSE	0.5341052839971798	FALSE	S/T	S/T	0.737683	0.503	0.237	0.041	0.041
Q8TD19	Serine/threonine-protein kinase Nek9	NEK9	O00151-S250	O00151	PDLI1	250	S	PVTKVAASIGNAQKL	FALSE	FALSE	0.5238800669359367	FALSE	S/T	S/T	0.691326	0.503	0.237	0.041	0.041
Q8TD19	Serine/threonine-protein kinase Nek9	NEK9	O00160-S109	O00160	MYO1F	109	S	ENQCVIISGESGAGK	FALSE	FALSE	0.5884338631537139	FALSE	S/T	S/T	0.149467	0.596	0.284	0.041	0.041
Q8TD19	Serine/threonine-protein kinase Nek9	NEK9	O00160-S195	O00160	MYO1F	195	S	SNFLLEKSRVVMQNE	FALSE	FALSE	0.59880509288399	FALSE	S/T	S/T	0.121777	0.596	0.284	0.041	0.041
Q8TD19	Serine/threonine-protein kinase Nek9	NEK9	O00160-S299	O00160	MYO1F	299	S	GNYARVESVDLLAFP	FALSE	FALSE	0.6447219391679491	FALSE	S/T	S/T	0.368988	0.596	0.284	0.041	0.041
Q8TD19	Serine/threonine-protein kinase Nek9	NEK9	O00160-S535	O00160	MYO1F	535	S	LIELMQTSEQAFLRM	FALSE	FALSE	0.5195158627658669	FALSE	S/T	S/T	0.0421715	0.596	0.284	0.041	0.041
Q8TD19	Serine/threonine-protein kinase Nek9	NEK9	O00160-S561	O00160	MYO1F	561	S	GRPSTAGSKIKKQAN	FALSE	FALSE	0.6592171207419163	FALSE	S/T	S/T	0.480697	0.596	0.284	0.041	0.041
Q8TD19	Serine/threonine-protein kinase Nek9	NEK9	O00160-S671	O00160	MYO1F	671	S	PDQYQMGSTKVFVKN	FALSE	FALSE	0.6433440854685767	FALSE	S/T	S/T	0.353594	0.596	0.284	0.041	0.041
Q8TD19	Serine/threonine-protein kinase Nek9	NEK9	O00160-S767	O00160	MYO1F	767	S	ERVDFADSVTKYDRR	FALSE	FALSE	0.6741868228956318	FALSE	S/T	S/T	0.672622	0.596	0.284	0.041	0.041
Q8TD19	Serine/threonine-protein kinase Nek9	NEK9	O00160-S922	O00160	MYO1F	922	S	VGDGLPKSSKPTRKG	FALSE	FALSE	0.5275339049502709	FALSE	S/T	S/T	0.0491791	0.596	0.284	0.041	0.041
Q8TD19	Serine/threonine-protein kinase Nek9	NEK9	O00160-S973	O00160	MYO1F	973	S	PLPLEIMSGGGTHRP	FALSE	FALSE	0.5275339049502709	FALSE	S/T	S/T	0.0490767	0.596	0.284	0.041	0.041
Q8TD19	Serine/threonine-protein kinase Nek9	NEK9	O00160-S992	O00160	MYO1F	992	S	PSTSLGASRRPRARP	FALSE	FALSE	0.6777624529929092	FALSE	S/T	S/T	0.76077	0.596	0.284	0.041	0.041
Q8TD19	Serine/threonine-protein kinase Nek9	NEK9	O00160-T641	O00160	MYO1F	641	T	YAILTPETWPRWRGD	FALSE	FALSE	0.5215742405107399	FALSE	S/T	S/T	0.0477618	0.596	0.284	0.041	0.041
Q8TD19	Serine/threonine-protein kinase Nek9	NEK9	O00160-T910	O00160	MYO1F	910	T	VLKVGGRTLTVSVGD	FALSE	FALSE	0.5884338631537139	FALSE	S/T	S/T	0.149433	0.596	0.284	0.041	0.041
Q8TD19	Serine/threonine-protein kinase Nek9	NEK9	O00170-S53	O00170	AIP	53	S	EGTVLDDSRARGKPM	FALSE	FALSE	0.628010124808586	FALSE	S/T	S/T	0.713755	0.634	0.265	0.041	0.041
Q8TD19	Serine/threonine-protein kinase Nek9	NEK9	O00170-S104	O00170	AIP	104	S	LYPLVAKSLRNIAVG	FALSE	FALSE	0.6047953619496301	FALSE	S/T	S/T	0.566386	0.634	0.265	0.041	0.041
Q8TD19	Serine/threonine-protein kinase Nek9	NEK9	O00170-T79	O00170	AIP	79	T	VWETIVCTMREGEIA	FALSE	FALSE	0.5003871065306622	FALSE	S/T	S/T	0.122804	0.634	0.265	0.041	0.041
Q8TD19	Serine/threonine-protein kinase Nek9	NEK9	O00178-S174	O00178	GTPB1	174	S	GNVDAGKSTLLGVLT	FALSE	FALSE	0.5165337951405896	FALSE	S/T	S/T	0.37175	0.61	0.246	0.041	0.041
Q8TD19	Serine/threonine-protein kinase Nek9	NEK9	O00178-S205	O00178	GTPB1	205	S	RHKHEIESGRTSSVG	FALSE	FALSE	0.5060463556632143	FALSE	S/T	S/T	0.322311	0.61	0.246	0.041	0.041
Q8TD19	Serine/threonine-protein kinase Nek9	NEK9	O00178-S517	O00178	GTPB1	517	S	QAMVHCGSIRQTATI	FALSE	FALSE	0.5104510125646748	FALSE	S/T	S/T	0.304185	0.61	0.246	0.041	0.041
Q8TD19	Serine/threonine-protein kinase Nek9	NEK9	O00192-S105	O00192	ARVC	105	S	EDPGTPTSHVSIVTS	FALSE	FALSE	0.5503437273982704	FALSE	S/T	S/T	0.0557276	0.679	0.29	0.041	0.041
Q8TD19	Serine/threonine-protein kinase Nek9	NEK9	O00192-S108	O00192	ARVC	108	S	GTPTSHVSIVTSEDG	FALSE	FALSE	0.5043866763827858	FALSE	S/T	S/T	0.030529	0.679	0.29	0.041	0.041
Q8TD19	Serine/threonine-protein kinase Nek9	NEK9	O00192-S185	O00192	ARVC	185	S	LSRAYLSSGGGFPEG	FALSE	FALSE	0.621648437176356	FALSE	S/T	S/T	0.267505	0.679	0.29	0.041	0.041
Q8TD19	Serine/threonine-protein kinase Nek9	NEK9	O00192-S249	O00192	ARVC	249	S	PGPPGGRSLPERFQA	FALSE	FALSE	0.6131417503719947	FALSE	S/T	S/T	0.245765	0.679	0.29	0.041	0.041
Q8TD19	Serine/threonine-protein kinase Nek9	NEK9	O00192-S335	O00192	ARVC	335	S	PERGSMGSLDRLVRR	FALSE	FALSE	0.5889839583861576	FALSE	S/T	S/T	0.14006	0.679	0.29	0.041	0.041
Q8TD19	Serine/threonine-protein kinase Nek9	NEK9	O00192-S345	O00192	ARVC	345	S	RLVRRSPSVDSARKE	FALSE	FALSE	0.5481759531789359	FALSE	S/T	S/T	0.0437192	0.679	0.29	0.041	0.041
Q8TD19	Serine/threonine-protein kinase Nek9	NEK9	O00192-S348	O00192	ARVC	348	S	RRSPSVDSARKEPRW	FALSE	FALSE	0.5899696802464818	FALSE	S/T	S/T	0.134604	0.679	0.29	0.041	0.041
Q8TD19	Serine/threonine-protein kinase Nek9	NEK9	O00192-S602	O00192	ARVC	602	S	AEPGPLGSAVGSQRR	FALSE	FALSE	0.5868476255861813	FALSE	S/T	S/T	0.14697	0.679	0.29	0.041	0.041
Q8TD19	Serine/threonine-protein kinase Nek9	NEK9	O00192-S606	O00192	ARVC	606	S	PLGSAVGSQRRRRDD	FALSE	FALSE	0.6155796162823374	FALSE	S/T	S/T	0.279555	0.679	0.29	0.041	0.041
Q8TD19	Serine/threonine-protein kinase Nek9	NEK9	O00192-S871	O00192	ARVC	871	S	SPGGFDDSTLPLVDK	FALSE	FALSE	0.6431787037843296	FALSE	S/T	S/T	0.395837	0.679	0.29	0.041	0.041
Q8TD19	Serine/threonine-protein kinase Nek9	NEK9	O00192-S879	O00192	ARVC	879	S	TLPLVDKSLEGEKTG	FALSE	FALSE	0.5899696802464818	FALSE	S/T	S/T	0.13466	0.679	0.29	0.041	0.041
Q8TD19	Serine/threonine-protein kinase Nek9	NEK9	O00192-S902	O00192	ARVC	902	S	ALGPDGYSTVDRRER	FALSE	FALSE	0.6315372278106284	FALSE	S/T	S/T	0.331951	0.679	0.29	0.041	0.041
Q8TD19	Serine/threonine-protein kinase Nek9	NEK9	O00192-S915	O00192	ARVC	915	S	ERRPRGASSAGEASE	FALSE	FALSE	0.5708093603345239	FALSE	S/T	S/T	0.203898	0.679	0.29	0.041	0.041
Q8TD19	Serine/threonine-protein kinase Nek9	NEK9	O00192-S916	O00192	ARVC	916	S	RRPRGASSAGEASEK	FALSE	FALSE	0.5858287075480907	FALSE	S/T	S/T	0.103813	0.679	0.29	0.041	0.041
Q8TD19	Serine/threonine-protein kinase Nek9	NEK9	O00192-T177	O00192	ARVC	177	T	RGGGPVATLSRAYLS	FALSE	FALSE	0.5468195524978781	FALSE	S/T	S/T	0.0512811	0.679	0.29	0.041	0.041
Q8TD19	Serine/threonine-protein kinase Nek9	NEK9	O00192-T228	O00192	ARVC	228	T	GPGDGCFTLPGHREA	FALSE	FALSE	0.5480086072242462	FALSE	S/T	S/T	0.0503255	0.679	0.29	0.041	0.041
Q8TD19	Serine/threonine-protein kinase Nek9	NEK9	O00192-T265	O00192	ARVC	265	T	PYGLEDDTRSLAADD	FALSE	FALSE	0.5681591404450821	FALSE	S/T	S/T	0.0991613	0.679	0.29	0.041	0.041
Q8TD19	Serine/threonine-protein kinase Nek9	NEK9	O00192-T642	O00192	ARVC	642	T	EMDRNFDTLDLPKRT	FALSE	FALSE	0.6014200503428426	FALSE	S/T	S/T	0.122832	0.679	0.29	0.041	0.041
Q8TD19	Serine/threonine-protein kinase Nek9	NEK9	O00192-T872	O00192	ARVC	872	T	PGGFDDSTLPLVDKS	FALSE	FALSE	0.5441621793747573	FALSE	S/T	S/T	0.0417661	0.679	0.29	0.041	0.041
Q8TD19	Serine/threonine-protein kinase Nek9	NEK9	O00193-S25	O00193	SMAP	25	S	PDDDLGSSNWEAADL	FALSE	FALSE	0.5270090255409368	FALSE	S/T	S/T	0.34426	0.34	0.467	0.041	0.041
Q8TD19	Serine/threonine-protein kinase Nek9	NEK9	O00193-S82	O00193	SMAP	82	S	KINEELESQYQQSMD	FALSE	FALSE	0.5235182121611156	FALSE	S/T	S/T	0.33363	0.34	0.467	0.041	0.041
Q8TD19	Serine/threonine-protein kinase Nek9	NEK9	O00193-S90	O00193	SMAP	90	S	QYQQSMDSKLSGRYR	FALSE	FALSE	0.5402062035930586	FALSE	S/T	S/T	0.530214	0.34	0.467	0.041	0.041
Q8TD19	Serine/threonine-protein kinase Nek9	NEK9	O00212-S17	O00212	RHOD	17	S	EAPPGVRSVKVVLVG	FALSE	FALSE	0.5427249055219916	FALSE	S/T	S/T	0.519694	0.659	0.248	0.041	0.041
Q8TD19	Serine/threonine-protein kinase Nek9	NEK9	O00212-S138	O00212	RHOD	138	S	TDLCKDKSLVNKLRR	FALSE	FALSE	0.5385602761549627	FALSE	S/T	S/T	0.506553	0.659	0.248	0.041	0.041
Q8TD19	Serine/threonine-protein kinase Nek9	NEK9	O00213-S610	O00213	APBB1	610	S	ECRVRFLSFLAVGRD	FALSE	FALSE	0.5515596218957304	FALSE	S/T	S/T	0.560782	0.605	0.244	0.041	0.041
Q8TD19	Serine/threonine-protein kinase Nek9	NEK9	O00213-S699	O00213	APBB1	699	S	GVQSLWGSLKPKRLG	FALSE	FALSE	0.5121045268874307	FALSE	S/T	S/T	0.308469	0.605	0.244	0.041	0.041
Q8TD19	Serine/threonine-protein kinase Nek9	NEK9	O00221-S54	O00221	IKBE	54	S	RVRRPCWSGGAGRGG	FALSE	FALSE	0.8632986353404347	FALSE	S/T	S/T	0.288215	0.737	0.1	0.049	0.185
Q8TD19	Serine/threonine-protein kinase Nek9	NEK9	O00221-S86	O00221	IKBE	86	S	PALRTLSSLRAGPSE	FALSE	FALSE	0.8683682005578259	FALSE	S/T	S/T	0.305757	0.737	0.1	0.049	0.185
Q8TD19	Serine/threonine-protein kinase Nek9	NEK9	O00221-S153	O00221	IKBE	153	S	GPDEAEESQYDSGIE	FALSE	FALSE	0.8280439541841761	FALSE	S/T	S/T	0.0460769	0.737	0.1	0.049	0.185
Q8TD19	Serine/threonine-protein kinase Nek9	NEK9	O00221-S157	O00221	IKBE	157	S	AEESQYDSGIESLRS	FALSE	FALSE	0.8240381804345956	FALSE	S/T	S/T	0.0439123	0.737	0.1	0.049	0.185
Q8TD19	Serine/threonine-protein kinase Nek9	NEK9	O00221-S161	O00221	IKBE	161	S	QYDSGIESLRSLRSL	FALSE	FALSE	0.8496875124439774	FALSE	S/T	S/T	0.118838	0.737	0.1	0.049	0.185
Q8TD19	Serine/threonine-protein kinase Nek9	NEK9	O00221-S164	O00221	IKBE	164	S	SGIESLRSLRSLPES	FALSE	FALSE	0.8703352751477887	FALSE	S/T	S/T	0.282436	0.737	0.1	0.049	0.185
Q8TD19	Serine/threonine-protein kinase Nek9	NEK9	O00221-S167	O00221	IKBE	167	S	ESLRSLRSLPESTSA	FALSE	FALSE	0.8516875124439774	FALSE	S/T	S/T	0.141678	0.737	0.1	0.049	0.185
Q8TD19	Serine/threonine-protein kinase Nek9	NEK9	O00221-S177	O00221	IKBE	177	S	ESTSAPASGPSDGSP	FALSE	FALSE	0.8099937504254029	FALSE	S/T	S/T	0.020139	0.737	0.1	0.049	0.185
Q8TD19	Serine/threonine-protein kinase Nek9	NEK9	O00221-S180	O00221	IKBE	180	S	SAPASGPSDGSPQPC	FALSE	FALSE	0.8496875124439774	FALSE	S/T	S/T	0.129667	0.737	0.1	0.049	0.185
Q8TD19	Serine/threonine-protein kinase Nek9	NEK9	O00221-S183	O00221	IKBE	183	S	ASGPSDGSPQPCTHP	FALSE	FALSE	0.7709292181530292	FALSE	S/T	S/T	1.35935e-4	0.737	0.1	0.049	0.185
Q8TD19	Serine/threonine-protein kinase Nek9	NEK9	O00221-T188	O00221	IKBE	188	T	DGSPQPCTHPPGPVK	FALSE	FALSE	0.7900187916827264	FALSE	S/T	S/T	0.00715782	0.737	0.1	0.049	0.185
Q8TD19	Serine/threonine-protein kinase Nek9	NEK9	O00221-Y155	O00221	IKBE	155	Y	DEAEESQYDSGIESL	FALSE	FALSE	0.731258984600262	FALSE	S/T	Y	1.3785e-6	0.737	0.1	0.049	0.185
Q8TD19	Serine/threonine-protein kinase Nek9	NEK9	O00231-S79	O00231	PSD11	79	S	YVRPFLNSISKAKAA	FALSE	FALSE	0.5743162102785131	FALSE	S/T	S/T	0.790347	0.569	0.279	0.041	0.041
Q8TD19	Serine/threonine-protein kinase Nek9	NEK9	O00231-S298	O00231	PSD11	298	S	AQASKNRSLADFEKA	FALSE	FALSE	0.5220394456430957	FALSE	S/T	S/T	0.398665	0.569	0.279	0.041	0.041
Q8TD19	Serine/threonine-protein kinase Nek9	NEK9	O00231-S413	O00231	PSD11	413	S	NMSKVVDSLYNKAKK	FALSE	FALSE	0.5737578330734595	FALSE	S/T	S/T	0.702748	0.569	0.279	0.041	0.041
Q8TD19	Serine/threonine-protein kinase Nek9	NEK9	O00232-S434	O00232	PSD12	434	S	DWSQKLNSLMSLVNK	FALSE	FALSE	0.5645956859191181	FALSE	S/T	S/T	0.547938	0.508	0.276	0.041	0.041
Q8TD19	Serine/threonine-protein kinase Nek9	NEK9	O00232-S437	O00232	PSD12	437	S	QKLNSLMSLVNKTTH	FALSE	FALSE	0.5497002876814023	FALSE	S/T	S/T	0.469132	0.508	0.276	0.041	0.041
Q8TD19	Serine/threonine-protein kinase Nek9	NEK9	O00233-S13	O00233	PSMD9	13	S	ARQSGGSSQAGVVTV	FALSE	FALSE	0.5108372222770823	FALSE	S/T	S/T	0.324131	0.735	0.265	0.041	0.041
Q8TD19	Serine/threonine-protein kinase Nek9	NEK9	O00233-S121	O00233	PSMD9	121	S	EAHKEAMSRKLGQSE	FALSE	FALSE	0.5129928989247343	FALSE	S/T	S/T	0.290094	0.735	0.265	0.041	0.041
Q8TD19	Serine/threonine-protein kinase Nek9	NEK9	O00255-S448	O00255	MEN1	448	S	WATFLVQSLGRFEGQ	FALSE	FALSE	0.5195022047253343	FALSE	S/T	S/T	0.145719	0.658	0.277	0.041	0.041
Q8TD19	Serine/threonine-protein kinase Nek9	NEK9	O00255-2-S583	O00255-2	MEN1-2	583	S	KLQLTAQSQVQMKKQ	FALSE	FALSE	0.557861417969129	FALSE	S/T	S/T	0.334905	0.658	0.277	0.041	0.041
Q8TD19	Serine/threonine-protein kinase Nek9	NEK9	O00257-S293	O00257	CBX4	293	S	EGEARSPSHKKRAAD	FALSE	FALSE	0.5644694137207276	FALSE	S/T	S/T	0.0427841	0.663	0.296	0.041	0.041
Q8TD19	Serine/threonine-protein kinase Nek9	NEK9	O00257-S336	O00257	CBX4	336	S	EEEVSGVSDPQPQDA	FALSE	FALSE	0.6425363305843664	FALSE	S/T	S/T	0.109702	0.663	0.296	0.041	0.041
Q8TD19	Serine/threonine-protein kinase Nek9	NEK9	O00257-S345	O00257	CBX4	345	S	PQPQDAGSRKLSPTK	FALSE	FALSE	0.6377213587436062	FALSE	S/T	S/T	0.13893	0.663	0.296	0.041	0.041
Q8TD19	Serine/threonine-protein kinase Nek9	NEK9	O00257-S432	O00257	CBX4	432	S	KKRLTARSISTPTCL	FALSE	FALSE	0.6168534291352151	FALSE	S/T	S/T	0.205379	0.663	0.296	0.041	0.041
Q8TD19	Serine/threonine-protein kinase Nek9	NEK9	O00257-S467	O00257	CBX4	467	S	PEVILLDSDLDEPID	FALSE	FALSE	0.5787640529008009	FALSE	S/T	S/T	0.055378	0.663	0.296	0.041	0.041
Q8TD19	Serine/threonine-protein kinase Nek9	NEK9	O00258-S30	O00258	GET1	30	S	VLRILLPSFSSFMSR	FALSE	FALSE	0.5635012668729455	FALSE	S/T	S/T	0.647147	0.606	0.223	0.041	0.041
Q8TD19	Serine/threonine-protein kinase Nek9	NEK9	O00267-S375	O00267	SPT5H	375	S	RKGFLFKSFAMSAVI	FALSE	FALSE	0.5124344403207506	FALSE	S/T	S/T	0.718737	0.663	0.153	0.041	0.041
Q8TD19	Serine/threonine-protein kinase Nek9	NEK9	O00273-S28	O00273	DFFA	28	S	CLLRRNYSREQHGVA	FALSE	FALSE	0.5219323390254594	FALSE	S/T	S/T	0.331381	0.698	0.23	0.041	0.041
Q8TD19	Serine/threonine-protein kinase Nek9	NEK9	O00273-S37	O00273	DFFA	37	S	EQHGVAASCLEDLRS	FALSE	FALSE	0.5239518807953345	FALSE	S/T	S/T	0.360156	0.698	0.23	0.041	0.041
Q8TD19	Serine/threonine-protein kinase Nek9	NEK9	O00273-S305	O00273	DFFA	305	S	QQTQSLHSLRSISAS	FALSE	FALSE	0.5228283309041704	FALSE	S/T	S/T	0.343304	0.698	0.23	0.041	0.041
Q8TD19	Serine/threonine-protein kinase Nek9	NEK9	O00273-S308	O00273	DFFA	308	S	QSLHSLRSISASKAS	FALSE	FALSE	0.5253147589920719	FALSE	S/T	S/T	0.322895	0.698	0.23	0.041	0.041
Q8TD19	Serine/threonine-protein kinase Nek9	NEK9	O00291-S537	O00291	HIP1	537	S	EQLEVLESLKQELAT	FALSE	FALSE	0.5254102811767469	FALSE	S/T	S/T	0.44516	0.594	0.243	0.041	0.041
Q8TD19	Serine/threonine-protein kinase Nek9	NEK9	O00299-S163	O00299	CLIC1	163	S	SAEDEGVSQRKFLDG	FALSE	FALSE	0.5661249223575887	FALSE	S/T	S/T	0.779368	0.564	0.222	0.041	0.041
Q8TD19	Serine/threonine-protein kinase Nek9	NEK9	O00303-S46	O00303	EIF3F	46	S	PAAAPASSSDPAAAA	FALSE	FALSE	0.6259073931044365	FALSE	S/T	S/T	0.0737167	0.593	0.391	0.041	0.041
Q8TD19	Serine/threonine-protein kinase Nek9	NEK9	O00303-S105	O00303	EIF3F	105	S	ILASIVDSYERRNEG	FALSE	FALSE	0.6054005227465192	FALSE	S/T	S/T	0.0299642	0.593	0.391	0.041	0.041
Q8TD19	Serine/threonine-protein kinase Nek9	NEK9	O00303-S142	O00303	EIF3F	142	S	FSVPHNESEDEVAVD	FALSE	FALSE	0.6269807122069474	FALSE	S/T	S/T	0.0702384	0.593	0.391	0.041	0.041
Q8TD19	Serine/threonine-protein kinase Nek9	NEK9	O00303-S266	O00303	EIF3F	266	S	PNRVIGLSSDLQQVG	FALSE	FALSE	0.7089731411408323	FALSE	S/T	S/T	0.15745	0.593	0.391	0.041	0.041
Q8TD19	Serine/threonine-protein kinase Nek9	NEK9	O00303-S267	O00303	EIF3F	267	S	NRVIGLSSDLQQVGG	FALSE	FALSE	0.7130273560769609	FALSE	S/T	S/T	0.267192	0.593	0.391	0.041	0.041
Q8TD19	Serine/threonine-protein kinase Nek9	NEK9	O00303-T119	O00303	EIF3F	119	T	GAARVIGTLLGTVDK	FALSE	FALSE	0.6224596351255616	FALSE	S/T	S/T	0.0546884	0.593	0.391	0.041	0.041
Q8TD19	Serine/threonine-protein kinase Nek9	NEK9	O00303-T244	O00303	EIF3F	244	T	VKYAYYDTERIGVDL	FALSE	FALSE	0.5878699190212273	FALSE	S/T	S/T	0.0384762	0.593	0.391	0.041	0.041
Q8TD19	Serine/threonine-protein kinase Nek9	NEK9	O00303-T255	O00303	EIF3F	255	T	GVDLIMKTCFSPNRV	FALSE	FALSE	0.5908087686374872	FALSE	S/T	S/T	0.0337455	0.593	0.391	0.041	0.041
Q8TD19	Serine/threonine-protein kinase Nek9	NEK9	O00308-S18	O00308	WWP2	18	S	VALPFEKSQLTLKVV	FALSE	FALSE	0.5494596356837018	FALSE	S/T	S/T	0.064263700000000007	0.677	0.284	0.041	0.041
Q8TD19	Serine/threonine-protein kinase Nek9	NEK9	O00308-S87	O00308	WWP2	87	S	HLDLKVWSCHTLRNE	FALSE	FALSE	0.5464840629203294	FALSE	S/T	S/T	0.054341	0.677	0.284	0.041	0.041
Q8TD19	Serine/threonine-protein kinase Nek9	NEK9	O00308-T21	O00308	WWP2	21	T	PFEKSQLTLKVVSAK	FALSE	FALSE	0.5442022502815951	FALSE	S/T	S/T	0.0531948	0.677	0.284	0.041	0.041
Q8TD19	Serine/threonine-protein kinase Nek9	NEK9	O00308-T90	O00308	WWP2	90	T	LKVWSCHTLRNELLG	FALSE	FALSE	0.5699866589514941	FALSE	S/T	S/T	0.0998455	0.677	0.284	0.041	0.041
Q8TD19	Serine/threonine-protein kinase Nek9	NEK9	O00311-S27	O00311	CDC7	27	S	DRFQAEGSLKKNEQN	FALSE	FALSE	0.6906702466025163	TRUE	S/T	S/T	0.144122	0.75	0.462	0.0515	0.041
Q8TD19	Serine/threonine-protein kinase Nek9	NEK9	O00311-S181	O00311	CDC7	181	S	VHRDVKPSNFLYNRR	FALSE	FALSE	0.6946011989834687	TRUE	S/T	S/T	0.132141	0.75	0.462	0.0515	0.041
Q8TD19	Serine/threonine-protein kinase Nek9	NEK9	O00311-S216	O00311	CDC7	216	S	ELLKFVQSEAQQERC	FALSE	FALSE	0.7750361046871436	TRUE	S/T	S/T	0.511011	0.75	0.462	0.0515	0.041
Q8TD19	Serine/threonine-protein kinase Nek9	NEK9	O00311-S239	O00311	CDC7	239	S	TGNKIPLSGPVPKEL	FALSE	FALSE	0.7062220299773677	TRUE	S/T	S/T	0.232345	0.75	0.462	0.0515	0.041
Q8TD19	Serine/threonine-protein kinase Nek9	NEK9	O00311-S255	O00311	CDC7	255	S	QQSTTKASVKRPYTN	FALSE	FALSE	0.6877107949430644	TRUE	S/T	S/T	0.182832	0.75	0.462	0.0515	0.041
Q8TD19	Serine/threonine-protein kinase Nek9	NEK9	O00311-S277	O00311	CDC7	277	S	GKDGKEGSVGLSVQR	FALSE	FALSE	0.8334212632032916	TRUE	S/T	S/T	0.85209	0.75	0.462	0.0515	0.041
Q8TD19	Serine/threonine-protein kinase Nek9	NEK9	O00311-S285	O00311	CDC7	285	S	VGLSVQRSVFGERNF	FALSE	FALSE	0.8286509544240209	TRUE	S/T	S/T	0.692254	0.75	0.462	0.0515	0.041
Q8TD19	Serine/threonine-protein kinase Nek9	NEK9	O00311-S296	O00311	CDC7	296	S	ERNFNIHSSISHESP	FALSE	FALSE	0.6487968665344118	TRUE	S/T	S/T	0.0845564	0.75	0.462	0.0515	0.041
Q8TD19	Serine/threonine-protein kinase Nek9	NEK9	O00311-S297	O00311	CDC7	297	S	RNFNIHSSISHESPA	FALSE	FALSE	0.6868853981176677	TRUE	S/T	S/T	0.156715	0.75	0.462	0.0515	0.041
Q8TD19	Serine/threonine-protein kinase Nek9	NEK9	O00311-S318	O00311	CDC7	318	S	SKTVDVLSRKLATKK	FALSE	FALSE	0.8313938115668781	TRUE	S/T	S/T	0.726821	0.75	0.462	0.0515	0.041
Q8TD19	Serine/threonine-protein kinase Nek9	NEK9	O00311-S484	O00311	CDC7	484	S	SDIQGHASHQPAISE	FALSE	FALSE	0.5953514372746185	TRUE	S/T	S/T	0.0447892	0.75	0.462	0.0515	0.041
Q8TD19	Serine/threonine-protein kinase Nek9	NEK9	O00311-S490	O00311	CDC7	490	S	ASHQPAISEKTDHKA	FALSE	FALSE	0.7665148925659314	TRUE	S/T	S/T	0.497419	0.75	0.462	0.0515	0.041
Q8TD19	Serine/threonine-protein kinase Nek9	NEK9	O00311-S498	O00311	CDC7	498	S	EKTDHKASCLVQTPP	FALSE	FALSE	0.5227980147846691	TRUE	S/T	S/T	0.0243786	0.75	0.462	0.0515	0.041
Q8TD19	Serine/threonine-protein kinase Nek9	NEK9	O00311-S509	O00311	CDC7	509	S	QTPPGQYSGNSFKKG	FALSE	FALSE	0.7685684290930451	TRUE	S/T	S/T	0.535642	0.75	0.462	0.0515	0.041
Q8TD19	Serine/threonine-protein kinase Nek9	NEK9	O00311-S512	O00311	CDC7	512	S	PGQYSGNSFKKGDSN	FALSE	FALSE	0.8347754175426015	TRUE	S/T	S/T	0.820139	0.75	0.462	0.0515	0.041
Q8TD19	Serine/threonine-protein kinase Nek9	NEK9	O00311-S556	O00311	CDC7	556	S	LLDLNPASRITAEEA	FALSE	FALSE	0.7080315431750711	TRUE	S/T	S/T	0.303611	0.75	0.462	0.0515	0.041
Q8TD19	Serine/threonine-protein kinase Nek9	NEK9	O00311-S573	O00311	CDC7	573	S	HPFFKDMSL______	FALSE	FALSE	0.8275062175819158	TRUE	S/T	S/T	0.66314	0.75	0.462	0.0515	0.041
Q8TD19	Serine/threonine-protein kinase Nek9	NEK9	O00311-T386	O00311	CDC7	386	T	FRAPEVLTKCPNQTT	FALSE	FALSE	0.7750361046871436	TRUE	S/T	S/T	0.51131	0.75	0.462	0.0515	0.041
Q8TD19	Serine/threonine-protein kinase Nek9	NEK9	O00330-S200	O00330	ODPX	200	S	EKHSLDASQGTATGP	FALSE	FALSE	0.5230682253042459	FALSE	S/T	S/T	0.64074	0.565	0.176	0.041	0.041
Q8TD19	Serine/threonine-protein kinase Nek9	NEK9	O00330-S364	O00330	ODPX	364	S	QLPFIDISVAVATDK	FALSE	FALSE	0.5270954449502268	FALSE	S/T	S/T	0.672619	0.565	0.176	0.041	0.041
Q8TD19	Serine/threonine-protein kinase Nek9	NEK9	O00338-S252	O00338	ST1C2	252	S	SKSILDQSISSFMRK	FALSE	FALSE	0.6220055848843726	FALSE	S/T	S/T	0.723808	0.729	0.272	0.041	0.041
Q8TD19	Serine/threonine-protein kinase Nek9	NEK9	O00338-T219	O00338	ST1C2	219	T	MGKKVDETVLDKIVQ	FALSE	FALSE	0.534312322056683	FALSE	S/T	S/T	0.3509	0.729	0.272	0.041	0.041
Q8TD19	Serine/threonine-protein kinase Nek9	NEK9	O00391-S255	O00391	QSOX1	255	S	RVPVLMESRSFYTAY	FALSE	FALSE	0.6872092323637629	FALSE	S/T	S/T	0.31748	0.471	0.434	0.041	0.041
Q8TD19	Serine/threonine-protein kinase Nek9	NEK9	O00391-S306	O00391	QSOX1	306	S	IYMADLESALHYILR	FALSE	FALSE	0.6663856319808418	FALSE	S/T	S/T	0.132469	0.471	0.434	0.041	0.041
Q8TD19	Serine/threonine-protein kinase Nek9	NEK9	O00391-S426	O00391	QSOX1	426	S	ARQNVDHSQEAAKAK	FALSE	FALSE	0.7196826714194708	FALSE	S/T	S/T	0.433678	0.471	0.434	0.041	0.041
Q8TD19	Serine/threonine-protein kinase Nek9	NEK9	O00391-T49	O00391	QSOX1	49	T	LTLLQADTVRGAVLG	FALSE	FALSE	0.7220674718341354	FALSE	S/T	S/T	0.68929	0.471	0.434	0.041	0.041
Q8TD19	Serine/threonine-protein kinase Nek9	NEK9	O00401-S58	O00401	WASL	58	S	ADRNCMWSKKCSGVA	FALSE	FALSE	0.5685363529288853	FALSE	S/T	S/T	0.432587	0.601	0.265	0.041	0.041
Q8TD19	Serine/threonine-protein kinase Nek9	NEK9	O00401-S183	O00401	WASL	183	S	GPQVNNISHTKEKKK	FALSE	FALSE	0.56576588106372006	FALSE	S/T	S/T	0.398771	0.601	0.265	0.041	0.041
Q8TD19	Serine/threonine-protein kinase Nek9	NEK9	O00401-S432	O00401	WASL	432	S	NSRPVSCSGRDALLD	FALSE	FALSE	0.5039045584515492	FALSE	S/T	S/T	0.190811	0.601	0.265	0.041	0.041
Q8TD19	Serine/threonine-protein kinase Nek9	NEK9	O00411-S77	O00411	RPOM	77	S	VRQLQAESVSEVVVN	FALSE	FALSE	0.5132800404527393	FALSE	S/T	S/T	0.405102	0.492	0.25	0.041	0.041
Q8TD19	Serine/threonine-protein kinase Nek9	NEK9	O00411-S1184	O00411	RPOM	1184	S	EPILQDLSRFLVKRF	FALSE	FALSE	0.5433347165002338	FALSE	S/T	S/T	0.748248	0.492	0.25	0.041	0.041
Q8TD19	Serine/threonine-protein kinase Nek9	NEK9	O00411-T436	O00411	RPOM	436	T	HARKTLKTLRDQWEK	FALSE	FALSE	0.5147896747356427	FALSE	S/T	S/T	0.384975	0.492	0.25	0.041	0.041
Q8TD19	Serine/threonine-protein kinase Nek9	NEK9	O00423-S476	O00423	EMAL1	476	S	LRDGTLVSGGGKDRK	FALSE	FALSE	0.5466781726531553	FALSE	S/T	S/T	0.529762	0.682	0.262	0.041	0.041
Q8TD19	Serine/threonine-protein kinase Nek9	NEK9	O00423-S486	O00423	EMAL1	486	S	GKDRKLISWSGNYQK	FALSE	FALSE	0.520946697548709	FALSE	S/T	S/T	0.430077	0.682	0.262	0.041	0.041
Q8TD19	Serine/threonine-protein kinase Nek9	NEK9	O00423-S755	O00423	EMAL1	755	S	AHEKKLLSTGDDFGK	FALSE	FALSE	0.5219611132466736	FALSE	S/T	S/T	0.493905	0.682	0.262	0.041	0.041
Q8TD19	Serine/threonine-protein kinase Nek9	NEK9	O00425-S438	O00425	IF2B3	438	S	LSRFAGASIKIAPAE	FALSE	FALSE	0.5647425136635136	FALSE	S/T	S/T	0.933172	0.874	0.197	0.041	0.041
Q8TD19	Serine/threonine-protein kinase Nek9	NEK9	O00425-S496	O00425	IF2B3	496	S	EAHIRVPSFAAGRVI	FALSE	FALSE	0.5547369932638334	FALSE	S/T	S/T	0.843875	0.874	0.197	0.041	0.041
Q8TD19	Serine/threonine-protein kinase Nek9	NEK9	O00425-S571	O00425	IF2B3	571	S	QQQKALQSGPPQSRR	FALSE	FALSE	0.5657429485416996	FALSE	S/T	S/T	0.732801	0.874	0.197	0.041	0.041
Q8TD19	Serine/threonine-protein kinase Nek9	NEK9	O00425-T217	O00425	IF2B3	217	T	IIGKEGATIRNITKQ	FALSE	FALSE	0.5660677677682755	FALSE	S/T	S/T	0.949323	0.874	0.197	0.041	0.041
Q8TD19	Serine/threonine-protein kinase Nek9	NEK9	O00429-S724	O00429	DNM1L	724	S	LKALQGASQIIAEIR	FALSE	FALSE	0.5459837741549655	FALSE	S/T	S/T	0.586303	0.563	0.193	0.041	0.041
Q8TD19	Serine/threonine-protein kinase Nek9	NEK9	O00429-2-S561	O00429-2	DNM1L-2	561	S	EADGKVASGGGGVGD	FALSE	FALSE	0.5499426045579372	FALSE	S/T	S/T	0.613267	0.563	0.193	0.041	0.041
Q8TD19	Serine/threonine-protein kinase Nek9	NEK9	O00429-4-S535	O00429-4	DNM1L-4	535	S	VSRDKVASGGGGVGD	FALSE	FALSE	0.5150819503438586	FALSE	S/T	S/T	0.537959	0.563	0.193	0.041	0.041
Q8TD19	Serine/threonine-protein kinase Nek9	NEK9	O00442-S27	O00442	RTCA	27	S	LRVSTALSCLLGLPL	FALSE	FALSE	0.5093484970111158	FALSE	S/T	S/T	0.283306	0.679	0.263	0.041	0.041
Q8TD19	Serine/threonine-protein kinase Nek9	NEK9	O00442-S44	O00442	RTCA	44	S	QKIRAGRSTPGLRPQ	FALSE	FALSE	0.5031718113580317	FALSE	S/T	S/T	0.293301	0.679	0.263	0.041	0.041
Q8TD19	Serine/threonine-protein kinase Nek9	NEK9	O00442-2-S49	O00442-2	RTCA-2	49	S	GRSTPGLSSGGWKSK	FALSE	FALSE	0.5135670939701449	FALSE	S/T	S/T	0.370061	0.679	0.263	0.041	0.041
Q8TD19	Serine/threonine-protein kinase Nek9	NEK9	O00442-2-S50	O00442-2	RTCA-2	50	S	RSTPGLSSGGWKSKI	FALSE	FALSE	0.5107809404874732	FALSE	S/T	S/T	0.271143	0.679	0.263	0.041	0.041
Q8TD19	Serine/threonine-protein kinase Nek9	NEK9	O00443-S5	O00443	P3C2A	5	S	___MAQISSNSGFKE	FALSE	FALSE	0.6030553065249012	FALSE	S/T	S/T	0.0293111	0.601	0.249	0.062	0.041
Q8TD19	Serine/threonine-protein kinase Nek9	NEK9	O00443-S6	O00443	P3C2A	6	S	__MAQISSNSGFKEC	FALSE	FALSE	0.6375024932015122	FALSE	S/T	S/T	0.0307817	0.601	0.249	0.062	0.041
Q8TD19	Serine/threonine-protein kinase Nek9	NEK9	O00443-S8	O00443	P3C2A	8	S	MAQISSNSGFKECPS	FALSE	FALSE	0.5105604364120595	FALSE	S/T	S/T	0.0221282	0.601	0.249	0.062	0.041
Q8TD19	Serine/threonine-protein kinase Nek9	NEK9	O00443-S59	O00443	P3C2A	59	S	QRGFELSSSTRKKAQ	FALSE	FALSE	0.7639256760824454	FALSE	S/T	S/T	0.169569	0.601	0.249	0.062	0.041
Q8TD19	Serine/threonine-protein kinase Nek9	NEK9	O00443-S60	O00443	P3C2A	60	S	RGFELSSSTRKKAQV	FALSE	FALSE	0.7639256760824454	FALSE	S/T	S/T	0.170831	0.601	0.249	0.062	0.041
Q8TD19	Serine/threonine-protein kinase Nek9	NEK9	O00443-S108	O00443	P3C2A	108	S	EKLLLDDSFETKKTP	FALSE	FALSE	0.7881732061989409	FALSE	S/T	S/T	0.368252	0.601	0.249	0.062	0.041
Q8TD19	Serine/threonine-protein kinase Nek9	NEK9	O00443-S126	O00443	P3C2A	126	S	VTPILSPSFSAQLYF	FALSE	FALSE	0.6765387495848159	FALSE	S/T	S/T	0.0700102	0.601	0.249	0.062	0.041
Q8TD19	Serine/threonine-protein kinase Nek9	NEK9	O00443-S232	O00443	P3C2A	232	S	KLFDKIASTSEFLKN	FALSE	FALSE	0.5945614429632845	FALSE	S/T	S/T	0.027664	0.601	0.249	0.062	0.041
Q8TD19	Serine/threonine-protein kinase Nek9	NEK9	O00443-S327	O00443	P3C2A	327	S	ERKVNGKSLSVATVT	FALSE	FALSE	0.7595296443364137	FALSE	S/T	S/T	0.158271	0.601	0.249	0.062	0.041
Q8TD19	Serine/threonine-protein kinase Nek9	NEK9	O00443-S329	O00443	P3C2A	329	S	KVNGKSLSVATVTRS	FALSE	FALSE	0.7569572917270678	FALSE	S/T	S/T	0.199254	0.601	0.249	0.062	0.041
Q8TD19	Serine/threonine-protein kinase Nek9	NEK9	O00443-S612	O00443	P3C2A	612	S	RAVNLPRSKTADVTS	FALSE	FALSE	0.6922896906950029	FALSE	S/T	S/T	0.0865584	0.601	0.249	0.062	0.041
Q8TD19	Serine/threonine-protein kinase Nek9	NEK9	O00443-S672	O00443	P3C2A	672	S	SPTDCAQSSKSVKEA	FALSE	FALSE	0.7580329151448997	FALSE	S/T	S/T	0.147343	0.601	0.249	0.062	0.041
Q8TD19	Serine/threonine-protein kinase Nek9	NEK9	O00443-S673	O00443	P3C2A	673	S	PTDCAQSSKSVKEAW	FALSE	FALSE	0.6398064114196157	FALSE	S/T	S/T	0.0374835	0.601	0.249	0.062	0.041
Q8TD19	Serine/threonine-protein kinase Nek9	NEK9	O00443-S771	O00443	P3C2A	771	S	LFGILNQSSGSSPDS	FALSE	FALSE	0.7891569167373255	FALSE	S/T	S/T	0.38407	0.601	0.249	0.062	0.041
Q8TD19	Serine/threonine-protein kinase Nek9	NEK9	O00443-S772	O00443	P3C2A	772	S	FGILNQSSGSSPDSN	FALSE	FALSE	0.6589832120221907	FALSE	S/T	S/T	0.0414595	0.601	0.249	0.062	0.041
Q8TD19	Serine/threonine-protein kinase Nek9	NEK9	O00443-S778	O00443	P3C2A	778	S	SSGSSPDSNKQRKGP	FALSE	FALSE	0.7127518594366479	FALSE	S/T	S/T	0.100171	0.601	0.249	0.062	0.041
Q8TD19	Serine/threonine-protein kinase Nek9	NEK9	O00443-S1084	O00443	P3C2A	1084	S	RSMERVQSFFQKNKC	FALSE	FALSE	0.7500074206624114	FALSE	S/T	S/T	0.133228	0.601	0.249	0.062	0.041
Q8TD19	Serine/threonine-protein kinase Nek9	NEK9	O00443-S1281	O00443	P3C2A	1281	S	GHAQMFGSFKRDRAP	FALSE	FALSE	0.832900306252162	FALSE	S/T	S/T	0.836022	0.601	0.249	0.062	0.041
Q8TD19	Serine/threonine-protein kinase Nek9	NEK9	O00443-S1551	O00443	P3C2A	1551	S	ARSADAGSFSPTPGQ	FALSE	FALSE	0.6765387495848159	FALSE	S/T	S/T	0.0698536	0.601	0.249	0.062	0.041
Q8TD19	Serine/threonine-protein kinase Nek9	NEK9	O00443-S1633	O00443	P3C2A	1633	S	MLVYSGYSKETLRQR	FALSE	FALSE	0.8207322757957022	FALSE	S/T	S/T	0.50939	0.601	0.249	0.062	0.041
Q8TD19	Serine/threonine-protein kinase Nek9	NEK9	O00444-S22	O00444	PLK4	22	S	GNLLGKGSFAGVYRA	FALSE	FALSE	0.7428052787338553	TRUE	S/T	S/T	0.275691	0.78	0.391	0.0525	0.0835
Q8TD19	Serine/threonine-protein kinase Nek9	NEK9	O00444-S257	O00444	PLK4	257	S	PADRLSLSSVLDHPF	FALSE	FALSE	0.7647603288718994	TRUE	S/T	S/T	0.356574	0.78	0.391	0.0525	0.0835
Q8TD19	Serine/threonine-protein kinase Nek9	NEK9	O00444-S258	O00444	PLK4	258	S	ADRLSLSSVLDHPFM	FALSE	FALSE	0.830700018933239	TRUE	S/T	S/T	0.895675	0.78	0.391	0.0525	0.0835
Q8TD19	Serine/threonine-protein kinase Nek9	NEK9	O00444-S266	O00444	PLK4	266	S	VLDHPFMSRNSSTKS	FALSE	FALSE	0.827160419749308	TRUE	S/T	S/T	0.807151	0.78	0.391	0.0525	0.0835
Q8TD19	Serine/threonine-protein kinase Nek9	NEK9	O00444-S305	O00444	PLK4	305	S	SSTSISGSLFDKRRL	FALSE	FALSE	0.707354823759372	TRUE	S/T	S/T	0.101057	0.78	0.391	0.0525	0.0835
Q8TD19	Serine/threonine-protein kinase Nek9	NEK9	O00444-S330	O00444	PLK4	330	S	TVFPKNKSSTDFSSS	FALSE	FALSE	0.7432208631494398	TRUE	S/T	S/T	0.304282	0.78	0.391	0.0525	0.0835
Q8TD19	Serine/threonine-protein kinase Nek9	NEK9	O00444-S378	O00444	PLK4	378	S	RYLRRAYSSDRSGTS	FALSE	FALSE	0.7210499571423999	TRUE	S/T	S/T	0.150635	0.78	0.391	0.0525	0.0835
Q8TD19	Serine/threonine-protein kinase Nek9	NEK9	O00444-S406	O00444	PLK4	406	S	CHSAEMLSVSKRSGG	FALSE	FALSE	0.8273477213366095	TRUE	S/T	S/T	0.718656	0.78	0.391	0.0525	0.0835
Q8TD19	Serine/threonine-protein kinase Nek9	NEK9	O00444-S439	O00444	PLK4	439	S	FFKEKTSSSSGSFER	FALSE	FALSE	0.5743389780610584	TRUE	S/T	S/T	0.034535	0.78	0.391	0.0525	0.0835
Q8TD19	Serine/threonine-protein kinase Nek9	NEK9	O00444-S551	O00444	PLK4	551	S	KYMTALHSKPEIIQQ	FALSE	FALSE	0.8014853344582336	TRUE	S/T	S/T	0.541531	0.78	0.391	0.0525	0.0835
Q8TD19	Serine/threonine-protein kinase Nek9	NEK9	O00444-S589	O00444	PLK4	589	S	YQNRTLRSITSPLVA	FALSE	FALSE	0.827160419749308	TRUE	S/T	S/T	0.787659	0.78	0.391	0.0525	0.0835
Q8TD19	Serine/threonine-protein kinase Nek9	NEK9	O00444-S671	O00444	PLK4	671	S	PSPTDNISRYSFDNL	FALSE	FALSE	0.8257604197493079	TRUE	S/T	S/T	0.753711	0.78	0.391	0.0525	0.0835
Q8TD19	Serine/threonine-protein kinase Nek9	NEK9	O00444-S749	O00444	PLK4	749	S	VIEKTGKSYTLKSES	FALSE	FALSE	0.7963188842417833	TRUE	S/T	S/T	0.480217	0.78	0.391	0.0525	0.0835
Q8TD19	Serine/threonine-protein kinase Nek9	NEK9	O00444-S821	O00444	PLK4	821	S	KALSPPPSVDSNYPT	FALSE	FALSE	0.7100147831089653	TRUE	S/T	S/T	0.103191	0.78	0.391	0.0525	0.0835
Q8TD19	Serine/threonine-protein kinase Nek9	NEK9	O00444-T170	O00444	PLK4	170	T	MPHEKHYTLCGTPNY	FALSE	FALSE	0.6631282815589318	TRUE	S/T	S/T	0.057522	0.78	0.391	0.0525	0.0835
Q8TD19	Serine/threonine-protein kinase Nek9	NEK9	O00444-T323	O00444	PLK4	323	T	QPLPNKMTVFPKNKS	FALSE	FALSE	0.5743389780610584	TRUE	S/T	S/T	0.0353991	0.78	0.391	0.0525	0.0835
Q8TD19	Serine/threonine-protein kinase Nek9	NEK9	O00444-T345	O00444	PLK4	345	T	GDGNSFYTQWGNQET	FALSE	FALSE	0.7588269955385659	TRUE	S/T	S/T	0.339504	0.78	0.391	0.0525	0.0835
Q8TD19	Serine/threonine-protein kinase Nek9	NEK9	O00444-T547	O00444	PLK4	547	T	QNTMKYMTALHSKPE	FALSE	FALSE	0.5390152699900016	TRUE	S/T	S/T	0.0272995	0.78	0.391	0.0525	0.0835
Q8TD19	Serine/threonine-protein kinase Nek9	NEK9	O00444-T591	O00444	PLK4	591	T	NRTLRSITSPLVAHR	FALSE	FALSE	0.6687847097910831	TRUE	S/T	S/T	0.0922421	0.78	0.391	0.0525	0.0835
Q8TD19	Serine/threonine-protein kinase Nek9	NEK9	O00444-T751	O00444	PLK4	751	T	EKTGKSYTLKSESEV	FALSE	FALSE	0.7199166238090666	TRUE	S/T	S/T	0.151536	0.78	0.391	0.0525	0.0835
Q8TD19	Serine/threonine-protein kinase Nek9	NEK9	O00462-T847	O00462	MANBA	847	T	SDNGFLMTEKTRTIL	FALSE	FALSE	0.5163334721440694	FALSE	S/T	S/T	0.170488	0.408	0.357	0.041	0.041
Q8TD19	Serine/threonine-protein kinase Nek9	NEK9	O00463-S19	O00463	TRAF5	19	S	CGFIRQNSGNSISLD	FALSE	FALSE	0.6277001123333048	FALSE	S/T	S/T	0.0568121	0.62	0.254	0.041	0.1135
Q8TD19	Serine/threonine-protein kinase Nek9	NEK9	O00469-S390	O00469	PLOD2	390	S	EKCDYYFSVDADVVL	FALSE	FALSE	0.5617690549794623	FALSE	S/T	S/T	0.0799674	0.463	0.439	0.041	0.041
Q8TD19	Serine/threonine-protein kinase Nek9	NEK9	O00469-T320	O00469	PLOD2	320	T	RFLDILLTLDYPKEA	FALSE	FALSE	0.5222609182166111	FALSE	S/T	S/T	0.06269	0.463	0.439	0.041	0.041
Q8TD19	Serine/threonine-protein kinase Nek9	NEK9	O00479-S76	O00479	HMGN4	76	S	PAKNRDASTLQSQKA	FALSE	FALSE	0.6578933199641057	FALSE	S/T	S/T	0.357486	0.689	0.288	0.041	0.041
Q8TD19	Serine/threonine-protein kinase Nek9	NEK9	O00479-S80	O00479	HMGN4	80	S	RDASTLQSQKAEGTG	FALSE	FALSE	0.6721009421483981	FALSE	S/T	S/T	0.565277	0.689	0.288	0.041	0.041
Q8TD19	Serine/threonine-protein kinase Nek9	NEK9	O00479-T77	O00479	HMGN4	77	T	AKNRDASTLQSQKAE	FALSE	FALSE	0.5681763925455386	FALSE	S/T	S/T	0.0830876	0.689	0.288	0.041	0.041
Q8TD19	Serine/threonine-protein kinase Nek9	NEK9	O00483-S66	O00483	NDUA4	66	S	NDQYKFYSVNVDYSK	FALSE	FALSE	0.5096781074694895	FALSE	S/T	S/T	0.774012	0.451	0.211	0.041	0.041
Q8TD19	Serine/threonine-protein kinase Nek9	NEK9	O00487-S34	O00487	PSDE	34	S	TAEQVYISSLALLKM	FALSE	FALSE	0.5001079247181728	FALSE	S/T	S/T	0.0546201	0.584	0.291	0.041	0.041
Q8TD19	Serine/threonine-protein kinase Nek9	NEK9	O00487-S150	O00487	PSDE	150	S	VVVDPIQSVKGKVVI	FALSE	FALSE	0.6477766065495795	FALSE	S/T	S/T	0.391031	0.584	0.291	0.041	0.041
Q8TD19	Serine/threonine-protein kinase Nek9	NEK9	O00499-S71	O00499	BIN1	71	S	DLRTYLASVKAMHEA	FALSE	FALSE	0.5518548700328916	FALSE	S/T	S/T	0.67728	0.552	0.222	0.041	0.041
Q8TD19	Serine/threonine-protein kinase Nek9	NEK9	O00505-S6	O00505	IMA4	6	S	__MAENPSLENHRIK	FALSE	FALSE	0.9120742839645688	FALSE	S/T	S/T	0.157512	0.75	0.167	0.061	0.284
Q8TD19	Serine/threonine-protein kinase Nek9	NEK9	O00505-S14	O00505	IMA4	14	S	LENHRIKSFKNKGRD	FALSE	FALSE	0.9169076172979024	FALSE	S/T	S/T	0.17013	0.75	0.167	0.061	0.284
Q8TD19	Serine/threonine-protein kinase Nek9	NEK9	O00505-S56	O00505	IMA4	56	S	RNVPQEESLEDSDVD	FALSE	FALSE	0.8493553242164289	FALSE	S/T	S/T	0.0165884	0.75	0.167	0.061	0.284
Q8TD19	Serine/threonine-protein kinase Nek9	NEK9	O00505-S60	O00505	IMA4	60	S	QEESLEDSDVDADFK	FALSE	FALSE	0.8988326185627595	FALSE	S/T	S/T	0.0483238	0.75	0.167	0.061	0.284
Q8TD19	Serine/threonine-protein kinase Nek9	NEK9	O00505-S100	O00505	IMA4	100	S	QAARKLLSSDRNPPI	FALSE	FALSE	0.8993504911863255	FALSE	S/T	S/T	0.0412705	0.75	0.167	0.061	0.284
Q8TD19	Serine/threonine-protein kinase Nek9	NEK9	O00505-S101	O00505	IMA4	101	S	AARKLLSSDRNPPID	FALSE	FALSE	0.9154076172979022	FALSE	S/T	S/T	0.163076	0.75	0.167	0.061	0.284
Q8TD19	Serine/threonine-protein kinase Nek9	NEK9	O00505-S113	O00505	IMA4	113	S	PIDDLIKSGILPILV	FALSE	FALSE	0.9059813860364772	FALSE	S/T	S/T	0.0729842	0.75	0.167	0.061	0.284
Q8TD19	Serine/threonine-protein kinase Nek9	NEK9	O00505-S425	O00505	IMA4	425	S	NLLSVKDSQVVQVVL	FALSE	FALSE	0.8988697436813793	FALSE	S/T	S/T	0.0440788	0.75	0.167	0.061	0.284
Q8TD19	Serine/threonine-protein kinase Nek9	NEK9	O00505-S486	O00505	IMA4	486	S	EIIDQYFSGDDIDED	FALSE	FALSE	0.8988697436813793	FALSE	S/T	S/T	0.0455851	0.75	0.167	0.061	0.284
Q8TD19	Serine/threonine-protein kinase Nek9	NEK9	O00505-T24	O00505	IMA4	24	T	NKGRDVETMRRHRNE	FALSE	FALSE	0.9465705650409856	FALSE	S/T	S/T	0.357518	0.75	0.167	0.061	0.284
Q8TD19	Serine/threonine-protein kinase Nek9	NEK9	O00505-T33	O00505	IMA4	33	T	RRHRNEVTVELRKNK	FALSE	FALSE	0.8893757228590748	FALSE	S/T	S/T	0.0669646	0.75	0.167	0.061	0.284
Q8TD19	Serine/threonine-protein kinase Nek9	NEK9	O00505-Y474	O00505	IMA4	474	Y	QHENEDIYKLAFEII	FALSE	FALSE	0.84732615267222	FALSE	S/T	Y	3.2104e-4	0.75	0.167	0.061	0.284
Q8TD19	Serine/threonine-protein kinase Nek9	NEK9	O00505-Y484	O00505	IMA4	484	Y	AFEIIDQYFSGDDID	FALSE	FALSE	0.8074286335808231	FALSE	S/T	Y	9.91644e-5	0.75	0.167	0.061	0.284
Q8TD19	Serine/threonine-protein kinase Nek9	NEK9	O00506-S12	O00506	STK25	12	S	RGFANQHSRVDPEEL	FALSE	FALSE	0.5890643710550043	TRUE	S/T	S/T	0.416282	0.589	0.395	0.041	0.041
Q8TD19	Serine/threonine-protein kinase Nek9	NEK9	O00506-S30	O00506	STK25	30	S	LDRIGKGSFGEVYKG	FALSE	FALSE	0.557609942085193	TRUE	S/T	S/T	0.335579	0.589	0.395	0.041	0.041
Q8TD19	Serine/threonine-protein kinase Nek9	NEK9	O00506-S342	O00506	STK25	342	S	KGTALHSSQKPAEPV	FALSE	FALSE	0.5303605617397942	TRUE	S/T	S/T	0.158386	0.589	0.395	0.041	0.041
Q8TD19	Serine/threonine-protein kinase Nek9	NEK9	O00506-T168	O00506	STK25	168	T	VAGQLTDTQIKRNTF	FALSE	FALSE	0.52300881707514	TRUE	S/T	S/T	0.207356	0.589	0.395	0.041	0.041
Q8TD19	Serine/threonine-protein kinase Nek9	NEK9	O00506-T360	O00506	STK25	360	T	PRSQCLSTLVRPVFG	FALSE	FALSE	0.6004913991421587	TRUE	S/T	S/T	0.576455	0.589	0.395	0.041	0.041
Q8TD19	Serine/threonine-protein kinase Nek9	NEK9	O00507-S309	O00507	USP9Y	309	S	EAKNDALSMIIKSLK	FALSE	FALSE	0.7146582525376839	FALSE	S/T	S/T	0.230295	0.874	0.346	0.041	0.041
Q8TD19	Serine/threonine-protein kinase Nek9	NEK9	O00507-S314	O00507	USP9Y	314	S	ALSMIIKSLKNLASR	FALSE	FALSE	0.5248187960388205	FALSE	S/T	S/T	0.0302912	0.874	0.346	0.041	0.041
Q8TD19	Serine/threonine-protein kinase Nek9	NEK9	O00507-S703	O00507	USP9Y	703	S	EACFKWYSKLMGDEP	FALSE	FALSE	0.5900196246905596	FALSE	S/T	S/T	0.0745102	0.874	0.346	0.041	0.041
Q8TD19	Serine/threonine-protein kinase Nek9	NEK9	O00507-S879	O00507	USP9Y	879	S	ERMILPMSRAFRGKH	FALSE	FALSE	0.7216697242709046	FALSE	S/T	S/T	0.130417	0.874	0.346	0.041	0.041
Q8TD19	Serine/threonine-protein kinase Nek9	NEK9	O00507-S1121	O00507	USP9Y	1121	S	FQVHFLKSGGLPLVL	FALSE	FALSE	0.7950113644967854	FALSE	S/T	S/T	0.499544	0.874	0.346	0.041	0.041
Q8TD19	Serine/threonine-protein kinase Nek9	NEK9	O00507-S1129	O00507	USP9Y	1129	S	GGLPLVLSMLIRNNF	FALSE	FALSE	0.7106473726615684	FALSE	S/T	S/T	0.291251	0.874	0.346	0.041	0.041
Q8TD19	Serine/threonine-protein kinase Nek9	NEK9	O00507-S1219	O00507	USP9Y	1219	S	ECVLRNESILLAQEI	FALSE	FALSE	0.69874911585271	FALSE	S/T	S/T	0.217349	0.874	0.346	0.041	0.041
Q8TD19	Serine/threonine-protein kinase Nek9	NEK9	O00507-S1582	O00507	USP9Y	1582	S	QQLYMIPSIRNSILA	FALSE	FALSE	0.7329418150744021	FALSE	S/T	S/T	0.323481	0.874	0.346	0.041	0.041
Q8TD19	Serine/threonine-protein kinase Nek9	NEK9	O00507-S2463	O00507	USP9Y	2463	S	YFLERSHSARMTLAK	FALSE	FALSE	0.5378954783369861	FALSE	S/T	S/T	0.0404095	0.874	0.346	0.041	0.041
Q8TD19	Serine/threonine-protein kinase Nek9	NEK9	O00507-T1830	O00507	USP9Y	1830	T	ELDMGPYTVAGVANL	FALSE	FALSE	0.6006453399415904	FALSE	S/T	S/T	0.0651377	0.874	0.346	0.041	0.041
Q8TD19	Serine/threonine-protein kinase Nek9	NEK9	O00507-T2205	O00507	USP9Y	2205	T	LKLNVPATFMLVSLD	FALSE	FALSE	0.5946686327957628	FALSE	S/T	S/T	0.0696333	0.874	0.346	0.041	0.041
Q8TD19	Serine/threonine-protein kinase Nek9	NEK9	O00512-S82	O00512	BCL9	82	S	ALPGPGGSMGLKNGA	FALSE	FALSE	0.5141646267058799	FALSE	S/T	S/T	0.562333	0.564	0.183	0.041	0.041
Q8TD19	Serine/threonine-protein kinase Nek9	NEK9	O00515-S251	O00515	LAD1	251	S	APGMALGSGRRLVSE	FALSE	FALSE	0.6076439689545525	FALSE	S/T	S/T	0.489851	0.412	0.327	0.041	0.041
Q8TD19	Serine/threonine-protein kinase Nek9	NEK9	O00515-S440	O00515	LAD1	440	S	VAPVGVASKRHLFEK	FALSE	FALSE	0.5371171942037968	FALSE	S/T	S/T	0.650195	0.412	0.281	0.041	0.041
Q8TD19	Serine/threonine-protein kinase Nek9	NEK9	O00534-S92	O00534	VMA5A	92	S	TNYEKAISQGHQAFL	FALSE	FALSE	0.5834616970749501	FALSE	S/T	S/T	0.753212	0.697	0.25	0.041	0.041
Q8TD19	Serine/threonine-protein kinase Nek9	NEK9	O00534-S104	O00534	VMA5A	104	S	AFLLEGDSSSRDVFS	FALSE	FALSE	0.5263819640891999	FALSE	S/T	S/T	0.348347	0.697	0.238	0.041	0.041
Q8TD19	Serine/threonine-protein kinase Nek9	NEK9	O00534-S105	O00534	VMA5A	105	S	FLLEGDSSSRDVFSC	FALSE	FALSE	0.5355297394110272	FALSE	S/T	S/T	0.253785	0.697	0.267	0.041	0.041
Q8TD19	Serine/threonine-protein kinase Nek9	NEK9	O00534-S381	O00534	VMA5A	381	S	QNIYRGPSIPGHPLQ	FALSE	FALSE	0.5344788628852242	FALSE	S/T	S/T	0.425653	0.697	0.24	0.041	0.041
Q8TD19	Serine/threonine-protein kinase Nek9	NEK9	O00534-S661	O00534	VMA5A	661	S	TFQMDDYSLCGLISH	FALSE	FALSE	0.6538499941590844	FALSE	S/T	S/T	0.0673215	0.697	0.377	0.041	0.041
Q8TD19	Serine/threonine-protein kinase Nek9	NEK9	O00541-S30	O00541	PESC	30	S	ARKKLQLSLADFRRL	FALSE	FALSE	0.6614642605060136	FALSE	S/T	S/T	0.370906	0.62	0.285	0.041	0.041
Q8TD19	Serine/threonine-protein kinase Nek9	NEK9	O00541-S282	O00541	PESC	282	S	KLAALSASLARVVVP	FALSE	FALSE	0.5828702029064707	FALSE	S/T	S/T	0.0975072	0.62	0.285	0.041	0.041
Q8TD19	Serine/threonine-protein kinase Nek9	NEK9	O00541-S359	O00541	PESC	359	S	GEVSWDKSLCIGATY	FALSE	FALSE	0.6184883880746773	FALSE	S/T	S/T	0.182272	0.62	0.285	0.041	0.041
Q8TD19	Serine/threonine-protein kinase Nek9	NEK9	O00541-S457	O00541	PESC	457	S	DPGNLNESEEEEEED	FALSE	FALSE	0.5265021248434585	FALSE	S/T	S/T	0.0383261	0.62	0.285	0.041	0.041
Q8TD19	Serine/threonine-protein kinase Nek9	NEK9	O00541-S488	O00541	PESC	488	S	EEDAEAGSEKEEEAR	FALSE	FALSE	0.6367006484749933	FALSE	S/T	S/T	0.11217	0.62	0.285	0.041	0.041
Q8TD19	Serine/threonine-protein kinase Nek9	NEK9	O00541-S578	O00541	PESC	578	S	AHDEAVRSEKKAKKA	FALSE	FALSE	0.6279818138254936	FALSE	S/T	S/T	0.314778	0.62	0.285	0.041	0.041
Q8TD19	Serine/threonine-protein kinase Nek9	NEK9	O00541-T302	O00541	PESC	302	T	AEVDEFPTDGEMSAQ	FALSE	FALSE	0.548171897874566	FALSE	S/T	S/T	0.0431746	0.62	0.285	0.041	0.041
Q8TD19	Serine/threonine-protein kinase Nek9	NEK9	O00541-T428	O00541	PESC	428	T	PHLSPFVTEKEGDYV	FALSE	FALSE	0.5251882954558752	FALSE	S/T	S/T	0.0337733	0.62	0.285	0.041	0.041
Q8TD19	Serine/threonine-protein kinase Nek9	NEK9	O00541-T515	O00541	PESC	515	T	KPRVMAGTLKLEDKQ	FALSE	FALSE	0.5561809394629537	FALSE	S/T	S/T	0.0586389	0.62	0.285	0.041	0.041
Q8TD19	Serine/threonine-protein kinase Nek9	NEK9	O00562-S304	O00562	PITM1	304	S	PDASPDASFGKQWSS	FALSE	FALSE	0.6731957706151669	FALSE	S/T	S/T	0.529497	0.623	0.188	0.052	0.085
Q8TD19	Serine/threonine-protein kinase Nek9	NEK9	O00562-S936	O00562	PITM1	936	S	EGRPQVLSGRFMYGP	FALSE	FALSE	0.5631209971914215	FALSE	S/T	S/T	0.325234	0.623	0.188	0.052	0.085
Q8TD19	Serine/threonine-protein kinase Nek9	NEK9	O00562-S1214	O00562	PITM1	1214	S	LLRSRGPSQAEREGP	FALSE	FALSE	0.5070948869984069	FALSE	S/T	S/T	0.0981179	0.623	0.188	0.052	0.085
Q8TD19	Serine/threonine-protein kinase Nek9	NEK9	O00562-S1235	O00562	PITM1	1235	S	LARGKARSISLKLDS	FALSE	FALSE	0.5301788843905395	FALSE	S/T	S/T	0.189431	0.623	0.188	0.052	0.085
Q8TD19	Serine/threonine-protein kinase Nek9	NEK9	O00570-S93	O00570	SOX1	93	S	GAEWKVMSEAEKRPF	FALSE	FALSE	0.8905591759990117	FALSE	S/T	S/T	0.313116	0.689	0.203	0.041	0.193
Q8TD19	Serine/threonine-protein kinase Nek9	NEK9	O00571-S28	O00571	DDX3X	28	S	LNSSDNQSGGSTASK	FALSE	FALSE	0.5020877074030283	FALSE	S/T	S/T	0.414178	0.633	0.221	0.041	0.041
Q8TD19	Serine/threonine-protein kinase Nek9	NEK9	O00571-S125	O00571	DDX3X	125	S	KFERGGNSRWCDKSD	FALSE	FALSE	0.5011331971060565	FALSE	S/T	S/T	0.268833	0.633	0.221	0.041	0.041
Q8TD19	Serine/threonine-protein kinase Nek9	NEK9	O00571-S489	O00571	DDX3X	489	S	EALHQFRSGKSPILV	FALSE	FALSE	0.5441382011525834	FALSE	S/T	S/T	0.553148	0.633	0.221	0.041	0.041
Q8TD19	Serine/threonine-protein kinase Nek9	NEK9	O00571-S508	O00571	DDX3X	508	S	AARGLDISNVKHVIN	FALSE	FALSE	0.5818446985991561	FALSE	S/T	S/T	0.746214	0.633	0.221	0.041	0.041
Q8TD19	Serine/threonine-protein kinase Nek9	NEK9	O00571-S543	O00571	DDX3X	543	S	GNLGLATSFFNERNI	FALSE	FALSE	0.5040870371082471	FALSE	S/T	S/T	0.443477	0.633	0.221	0.041	0.041
Q8TD19	Serine/threonine-protein kinase Nek9	NEK9	O00571-S584	O00571	DDX3X	584	S	EHHYKGSSRGRSKSS	FALSE	FALSE	0.5757805987774093	FALSE	S/T	S/T	0.719868	0.633	0.221	0.041	0.041
Q8TD19	Serine/threonine-protein kinase Nek9	NEK9	O00571-S615	O00571	DDX3X	615	S	ASSSSFSSSRASSSR	FALSE	FALSE	0.5011331971060565	FALSE	S/T	S/T	0.270026	0.633	0.221	0.041	0.041
Q8TD19	Serine/threonine-protein kinase Nek9	NEK9	O00571-T438	O00571	DDX3X	438	T	LLDLLNATGKDSLTL	FALSE	FALSE	0.508775310673544	FALSE	S/T	S/T	0.432841	0.633	0.221	0.041	0.041
Q8TD19	Serine/threonine-protein kinase Nek9	NEK9	O00592-S537	O00592	PODXL	537	S	LNGELGDSWIVPLDN	FALSE	FALSE	0.5089986543334628	FALSE	S/T	S/T	0.715682	0.488	0.219	0.041	0.041
Q8TD19	Serine/threonine-protein kinase Nek9	NEK9	O00629-S60	O00629	IMA3	60	S	HEDICEDSDIDGDYR	FALSE	FALSE	0.8270606082881135	FALSE	S/T	S/T	0.0132621	0.81	0.165	0.061	0.284
Q8TD19	Serine/threonine-protein kinase Nek9	NEK9	O00629-S72	O00629	IMA3	72	S	DYRVQNTSLEAIVQN	FALSE	FALSE	0.942254254812258	FALSE	S/T	S/T	0.247771	0.81	0.165	0.061	0.284
Q8TD19	Serine/threonine-protein kinase Nek9	NEK9	O00629-S100	O00629	IMA3	100	S	QAARKLLSSDRNPPI	FALSE	FALSE	0.8903917186624493	FALSE	S/T	S/T	0.0412705	0.81	0.165	0.061	0.284
Q8TD19	Serine/threonine-protein kinase Nek9	NEK9	O00629-S101	O00629	IMA3	101	S	AARKLLSSDRNPPID	FALSE	FALSE	0.91379974106083794	FALSE	S/T	S/T	0.163076	0.81	0.165	0.061	0.284
Q8TD19	Serine/threonine-protein kinase Nek9	NEK9	O00629-T24	O00629	IMA3	24	T	NKGRDLETMRRQRNE	FALSE	FALSE	0.9465155961248384	FALSE	S/T	S/T	0.38943	0.81	0.165	0.061	0.284
Q8TD19	Serine/threonine-protein kinase Nek9	NEK9	O00629-T71	O00629	IMA3	71	T	GDYRVQNTSLEAIVQ	FALSE	FALSE	0.8292828305103357	FALSE	S/T	S/T	0.0117444	0.81	0.165	0.061	0.284
Q8TD19	Serine/threonine-protein kinase Nek9	NEK9	O00629-T221	O00629	IMA3	221	T	ITFLRNVTWVMVNLC	FALSE	FALSE	0.8994953407853284	FALSE	S/T	S/T	0.0730091	0.81	0.165	0.061	0.284
Q8TD19	Serine/threonine-protein kinase Nek9	NEK9	O00629-Y66	O00629	IMA3	66	Y	DSDIDGDYRVQNTSL	FALSE	FALSE	0.8456609341458011	FALSE	S/T	Y	3.0056e-4	0.81	0.165	0.061	0.284
Q8TD19	Serine/threonine-protein kinase Nek9	NEK9	O00629-Y474	O00629	IMA3	474	Y	NHENEDIYKLAYEII	FALSE	FALSE	0.8429776008124679	FALSE	S/T	Y	2.88469e-4	0.81	0.165	0.061	0.284
Q8TD19	Serine/threonine-protein kinase Nek9	NEK9	O00743-S197	O00743	PPP6	197	S	AFCDLVWSDPEDVDT	FALSE	FALSE	0.9029592842087392	FALSE	S/T	S/T	0.116213	0.702	0.379	0.0485	0.115
Q8TD19	Serine/threonine-protein kinase Nek9	NEK9	O00743-S208	O00743	PPP6	208	S	DVDTWAISPRGAGWL	FALSE	FALSE	0.5908914325959767	FALSE	S/T	S/T	0.00132987	0.702	0.379	0.0485	0.115
Q8TD19	Serine/threonine-protein kinase Nek9	NEK9	O00750-S69	O00750	P3C2B	69	S	EPGVDFYSKPAGRRT	FALSE	FALSE	0.5537689539364152	FALSE	S/T	S/T	0.327776	0.65	0.281	0.041	0.041
Q8TD19	Serine/threonine-protein kinase Nek9	NEK9	O00750-S85	O00750	P3C2B	85	S	LKLLRGLSGSDPTLN	FALSE	FALSE	0.5171393096361476	FALSE	S/T	S/T	0.143656	0.65	0.281	0.041	0.041
Q8TD19	Serine/threonine-protein kinase Nek9	NEK9	O00750-S225	O00750	P3C2B	225	S	GQGRLLGSVDYDGIN	FALSE	FALSE	0.5597960568685388	FALSE	S/T	S/T	0.348497	0.65	0.281	0.041	0.041
Q8TD19	Serine/threonine-protein kinase Nek9	NEK9	O00750-S1150	O00750	P3C2B	1150	S	VEHGVTGSFKDRPLA	FALSE	FALSE	0.5182504207472589	FALSE	S/T	S/T	0.14532	0.65	0.281	0.041	0.041
Q8TD19	Serine/threonine-protein kinase Nek9	NEK9	O00754-S450	O00754	MA2B1	450	S	LQHHDAVSGTSRQHV	FALSE	FALSE	0.6076019328093671	FALSE	S/T	S/T	0.169593	0.521	0.372	0.041	0.041
Q8TD19	Serine/threonine-protein kinase Nek9	NEK9	O00754-S715	O00754	MA2B1	715	S	RHLELEWSVGPIPVG	FALSE	FALSE	0.6661938011170887	FALSE	S/T	S/T	0.49752999999999997	0.521	0.372	0.041	0.041
Q8TD19	Serine/threonine-protein kinase Nek9	NEK9	O00754-S731	O00754	MA2B1	731	S	TWGKEVISRFDTPLE	FALSE	FALSE	0.623088688618814	FALSE	S/T	S/T	0.251907	0.521	0.372	0.041	0.041
Q8TD19	Serine/threonine-protein kinase Nek9	NEK9	O00754-S907	O00754	MA2B1	907	S	VHLLTLASWGPEMVL	FALSE	FALSE	0.6508132261269394	FALSE	S/T	S/T	0.814247	0.521	0.372	0.041	0.041
Q8TD19	Serine/threonine-protein kinase Nek9	NEK9	O00754-T848	O00754	MA2B1	848	T	RHLVLLDTAQAAAAG	FALSE	FALSE	0.6041563832175484	FALSE	S/T	S/T	0.106322	0.521	0.372	0.041	0.041
Q8TD19	Serine/threonine-protein kinase Nek9	NEK9	O00754-T904	O00754	MA2B1	904	T	PPSVHLLTLASWGPE	FALSE	FALSE	0.5785334337675483	FALSE	S/T	S/T	0.08196	0.521	0.372	0.041	0.041
Q8TD19	Serine/threonine-protein kinase Nek9	NEK9	O00754-2-S347	O00754-2	MA2B1-2	347	S	NAQAKGSSVHVLYST	FALSE	FALSE	0.6237532969550165	FALSE	S/T	S/T	0.258527	0.521	0.372	0.041	0.041
Q8TD19	Serine/threonine-protein kinase Nek9	NEK9	O00757-S238	O00757	F16P2	238	S	KKFPEDGSAPYGARY	FALSE	FALSE	0.5294469603268963	FALSE	S/T	S/T	0.253934	0.674	0.252	0.041	0.041
Q8TD19	Serine/threonine-protein kinase Nek9	NEK9	O00762-S3	O00762	UBE2C	3	S	_____MASQNRDPAA	FALSE	FALSE	0.8099857520847471	FALSE	S/T	S/T	0.136801	0.668	0.507	0.041	0.0455
Q8TD19	Serine/threonine-protein kinase Nek9	NEK9	O00762-S51	O00762	UBE2C	51	S	MSGDKGISAFPESDN	FALSE	FALSE	0.8108491327139944	FALSE	S/T	S/T	0.141883	0.668	0.507	0.041	0.0455
Q8TD19	Serine/threonine-protein kinase Nek9	NEK9	O00762-T160	O00762	UBE2C	160	T	AELWKNPTAFKKYLQ	FALSE	FALSE	0.780188881820951	FALSE	S/T	S/T	0.0659949	0.668	0.507	0.041	0.0455
Q8TD19	Serine/threonine-protein kinase Nek9	NEK9	O00764-S213	O00764	PDXK	213	S	RRRNPAGSVVMERIR	FALSE	FALSE	0.6571656708799742	FALSE	S/T	S/T	0.70199	0.643	0.291	0.041	0.041
Q8TD19	Serine/threonine-protein kinase Nek9	NEK9	O00764-S261	O00764	PDXK	261	S	VACEKTVSTLHHVLQ	FALSE	FALSE	0.5413609200016409	FALSE	S/T	S/T	0.0516852	0.643	0.291	0.041	0.041
Q8TD19	Serine/threonine-protein kinase Nek9	NEK9	O00764-T262	O00764	PDXK	262	T	ACEKTVSTLHHVLQR	FALSE	FALSE	0.5271699329614058	FALSE	S/T	S/T	0.0379302	0.643	0.291	0.041	0.041
Q8TD19	Serine/threonine-protein kinase Nek9	NEK9	O00764-T270	O00764	PDXK	270	T	LHHVLQRTIQCAKAQ	FALSE	FALSE	0.5894031214854658	FALSE	S/T	S/T	0.150993	0.643	0.291	0.041	0.041
Q8TD19	Serine/threonine-protein kinase Nek9	NEK9	O14512-S254	O14512	SOCS7	254	S	SLTDMGGSAGRELDA	FALSE	FALSE	0.7146216513202022	FALSE	S/T	S/T	0.294838	0.698	0.342	0.041	0.041
Q8TD19	Serine/threonine-protein kinase Nek9	NEK9	O14512-S391	O14512	SOCS7	391	S	DSSSFAASLRELEKC	FALSE	FALSE	0.7350120911603514	FALSE	S/T	S/T	0.254994	0.698	0.342	0.041	0.041
Q8TD19	Serine/threonine-protein kinase Nek9	NEK9	O14512-S421	O14512	SOCS7	421	S	LKGKPDGSFLVRDSS	FALSE	FALSE	0.8121256676375498	FALSE	S/T	S/T	0.470123	0.698	0.342	0.041	0.041
Q8TD19	Serine/threonine-protein kinase Nek9	NEK9	O14512-S457	O14512	SOCS7	457	S	EHYRGTFSLWCHPKF	FALSE	FALSE	0.5940253862298512	FALSE	S/T	S/T	0.0330818	0.698	0.342	0.041	0.041
Q8TD19	Serine/threonine-protein kinase Nek9	NEK9	O14513-S87	O14513	NCKP5	87	S	ERHLRLQSEKRLQEV	FALSE	FALSE	0.5165646398872319	FALSE	S/T	S/T	0.115613	0.393	0.296	0.041	0.041
Q8TD19	Serine/threonine-protein kinase Nek9	NEK9	O14513-S279	O14513	NCKP5	279	S	HSRLLDLSSGDLLSE	FALSE	FALSE	0.5546428990005919	FALSE	S/T	S/T	0.281542	0.393	0.296	0.041	0.041
Q8TD19	Serine/threonine-protein kinase Nek9	NEK9	O14513-S613	O14513	NCKP5	613	S	LAADTDKSVENLDVL	FALSE	FALSE	0.5479454474152791	FALSE	S/T	S/T	0.259019	0.393	0.296	0.041	0.041
Q8TD19	Serine/threonine-protein kinase Nek9	NEK9	O14513-S1188	O14513	NCKP5	1188	S	SSVAVNKSKPEDSKN	FALSE	FALSE	0.5227221020222741	FALSE	S/T	S/T	0.180578	0.393	0.296	0.041	0.041
Q8TD19	Serine/threonine-protein kinase Nek9	NEK9	O14513-S1334	O14513	NCKP5	1334	S	PSAPMLESLPSVGRP	FALSE	FALSE	0.5241787367216268	FALSE	S/T	S/T	0.223449	0.393	0.296	0.041	0.041
Q8TD19	Serine/threonine-protein kinase Nek9	NEK9	O14513-S1337	O14513	NCKP5	1337	S	PMLESLPSVGRPSGH	FALSE	FALSE	0.6200607549537218	FALSE	S/T	S/T	0.704249	0.393	0.296	0.041	0.041
Q8TD19	Serine/threonine-protein kinase Nek9	NEK9	O14513-S1521	O14513	NCKP5	1521	S	KSRLPALSSRKMDIS	FALSE	FALSE	0.5126941963429198	FALSE	S/T	S/T	0.158514	0.393	0.296	0.041	0.041
Q8TD19	Serine/threonine-protein kinase Nek9	NEK9	O14513-S1522	O14513	NCKP5	1522	S	SRLPALSSRKMDISK	FALSE	FALSE	0.60081812220258	FALSE	S/T	S/T	0.387253	0.393	0.296	0.041	0.041
Q8TD19	Serine/threonine-protein kinase Nek9	NEK9	O14513-S1650	O14513	NCKP5	1650	S	RNVLKGSSQGSCLIG	FALSE	FALSE	0.6106664175874968	FALSE	S/T	S/T	0.622691	0.393	0.296	0.041	0.041
Q8TD19	Serine/threonine-protein kinase Nek9	NEK9	O14513-S1653	O14513	NCKP5	1653	S	LKGSSQGSCLIGSSI	FALSE	FALSE	0.503158496625999	FALSE	S/T	S/T	0.104771	0.393	0.296	0.041	0.041
Q8TD19	Serine/threonine-protein kinase Nek9	NEK9	O14519-S21	O14519	CDKA1	21	S	AALNAAGSVHSPSTS	FALSE	FALSE	0.7205538895964892	FALSE	S/T	S/T	0.204056	0.823	0.455	0.041	0.041
Q8TD19	Serine/threonine-protein kinase Nek9	NEK9	O14519-S28	O14519	CDKA1	28	S	SVHSPSTSMATSSQY	FALSE	FALSE	0.6117903979544743	FALSE	S/T	S/T	0.0362989	0.823	0.455	0.041	0.041
Q8TD19	Serine/threonine-protein kinase Nek9	NEK9	O14519-S46	O14519	CDKA1	46	S	LSDYGPPSLGYTQGT	FALSE	FALSE	0.6852246110461745	FALSE	S/T	S/T	0.0591763	0.823	0.455	0.041	0.041
Q8TD19	Serine/threonine-protein kinase Nek9	NEK9	O14519-S84	O14519	CDKA1	84	S	IRPTYAGSKSAMERL	FALSE	FALSE	0.7467342152567578	FALSE	S/T	S/T	0.156867	0.823	0.455	0.041	0.041
Q8TD19	Serine/threonine-protein kinase Nek9	NEK9	O14522-S537	O14522	PTPRT	537	S	DPSADLSSQRGKVFK	FALSE	FALSE	0.528956312619018	FALSE	S/T	S/T	0.728362	0.298	0.379	0.041	0.041
Q8TD19	Serine/threonine-protein kinase Nek9	NEK9	O14522-1-T763	O14522-1	PTPRT-1	763	T	PEKQVDNTVKMAGVI	FALSE	FALSE	0.5047805280116121	FALSE	S/T	S/T	0.43584	0.298	0.379	0.041	0.041
Q8TD19	Serine/threonine-protein kinase Nek9	NEK9	O14524-S378	O14524	NEMP1	378	S	CSAWKTVSRIQSPKR	FALSE	FALSE	0.5830823843883279	FALSE	S/T	S/T	0.0691098	0.488	0.486	0.041	0.041
Q8TD19	Serine/threonine-protein kinase Nek9	NEK9	O14524-T444	O14524	NEMP1	444	T	ITQNNFLT_______	FALSE	FALSE	0.6628602853595654	FALSE	S/T	S/T	0.128631	0.488	0.486	0.041	0.041
Q8TD19	Serine/threonine-protein kinase Nek9	NEK9	O14526-S295	O14526	FCHO1	295	S	AFRLPGLSRREREPE	FALSE	FALSE	0.5783002582917192	FALSE	S/T	S/T	0.510787	0.697	0.279	0.041	0.041
Q8TD19	Serine/threonine-protein kinase Nek9	NEK9	O14526-S592	O14526	FCHO1	592	S	SPSPLGSSAASTALE	FALSE	FALSE	0.5226600903973304	FALSE	S/T	S/T	0.242428	0.697	0.279	0.041	0.041
Q8TD19	Serine/threonine-protein kinase Nek9	NEK9	O14526-S612	O14526	FCHO1	612	S	SQTGHGVSRGPSPVV	FALSE	FALSE	0.5137020506953062	FALSE	S/T	S/T	0.23374	0.697	0.279	0.041	0.041
Q8TD19	Serine/threonine-protein kinase Nek9	NEK9	O14526-T396	O14526	FCHO1	396	T	LPPGPGGTMKRHSSR	FALSE	FALSE	0.5278194007282777	FALSE	S/T	S/T	0.278717	0.697	0.279	0.041	0.041
Q8TD19	Serine/threonine-protein kinase Nek9	NEK9	O14526-T808	O14526	FCHO1	808	T	VRLQPAATWNLEEKR	FALSE	FALSE	0.5319779480632955	FALSE	S/T	S/T	0.274154	0.697	0.279	0.041	0.041
Q8TD19	Serine/threonine-protein kinase Nek9	NEK9	O14530-S182	O14530	TXND9	182	S	LEWRLGSSDILNYSG	FALSE	FALSE	0.7002671098773029	FALSE	S/T	S/T	0.161293	0.918	0.467	0.041	0.041
Q8TD19	Serine/threonine-protein kinase Nek9	NEK9	O14530-S188	O14530	TXND9	188	S	SSDILNYSGNLMEPP	FALSE	FALSE	0.70308571856002	FALSE	S/T	S/T	0.167348	0.918	0.467	0.041	0.041
Q8TD19	Serine/threonine-protein kinase Nek9	NEK9	O14530-T145	O14530	TXND9	145	T	LHIKVIPTLALLKDG	FALSE	FALSE	0.6251384674069945	FALSE	S/T	S/T	0.0677124	0.918	0.467	0.041	0.041
Q8TD19	Serine/threonine-protein kinase Nek9	NEK9	O14544-S18	O14544	SOCS6	18	S	KSFNLNKSKEETDFM	FALSE	FALSE	0.62735834527109	FALSE	S/T	S/T	0.127049	0.599	0.321	0.041	0.041
Q8TD19	Serine/threonine-protein kinase Nek9	NEK9	O14544-S72	O14544	SOCS6	72	S	KNRSKSESLMGTLKR	FALSE	FALSE	0.5514291725488562	FALSE	S/T	S/T	0.0569739	0.599	0.321	0.041	0.041
Q8TD19	Serine/threonine-protein kinase Nek9	NEK9	O14544-S106	O14544	SOCS6	106	S	ADEDTFSSSSAPIVF	FALSE	FALSE	0.6327834810248021	FALSE	S/T	S/T	0.112257	0.599	0.321	0.041	0.041
Q8TD19	Serine/threonine-protein kinase Nek9	NEK9	O14544-S107	O14544	SOCS6	107	S	DEDTFSSSSAPIVFK	FALSE	FALSE	0.5822118090611418	FALSE	S/T	S/T	0.0894564	0.599	0.321	0.041	0.041
Q8TD19	Serine/threonine-protein kinase Nek9	NEK9	O14544-S161	O14544	SOCS6	161	S	RVKALVHSSSPSPAL	FALSE	FALSE	0.5290820361655811	FALSE	S/T	S/T	0.0412747	0.599	0.321	0.041	0.041
Q8TD19	Serine/threonine-protein kinase Nek9	NEK9	O14544-S190	O14544	SOCS6	190	S	TCQEQANSLKSSASH	FALSE	FALSE	0.6436971298966228	FALSE	S/T	S/T	0.237174	0.599	0.321	0.041	0.041
Q8TD19	Serine/threonine-protein kinase Nek9	NEK9	O14544-S327	O14544	SOCS6	327	S	NQIQRNFSGLTGTEA	FALSE	FALSE	0.6128594387306492	FALSE	S/T	S/T	0.196657	0.599	0.321	0.041	0.041
Q8TD19	Serine/threonine-protein kinase Nek9	NEK9	O14544-S405	O14544	SOCS6	405	S	LANVPDGSFLVRDSS	FALSE	FALSE	0.75165222652296515	FALSE	S/T	S/T	0.491134	0.599	0.321	0.041	0.041
Q8TD19	Serine/threonine-protein kinase Nek9	NEK9	O14544-S419	O14544	SOCS6	419	S	SDDRYLLSLSFRSHG	FALSE	FALSE	0.6165174283576339	FALSE	S/T	S/T	0.153667	0.599	0.321	0.041	0.041
Q8TD19	Serine/threonine-protein kinase Nek9	NEK9	O14544-T76	O14544	SOCS6	76	T	KSESLMGTLKRRLSA	FALSE	FALSE	0.6113944022770257	FALSE	S/T	S/T	0.101825	0.599	0.321	0.041	0.041
Q8TD19	Serine/threonine-protein kinase Nek9	NEK9	O14561-S11	O14561	ACPM	11	S	RVLSAYVSRLPAAFA	FALSE	FALSE	0.5125978556232785	FALSE	S/T	S/T	0.160849	0.504	0.302	0.041	0.041
Q8TD19	Serine/threonine-protein kinase Nek9	NEK9	O14562-S146	O14562	UBFD1	146	S	LREIKVTSGAKIMVV	FALSE	FALSE	0.6218551536032901	FALSE	S/T	S/T	0.416472	0.481	0.304	0.041	0.041
Q8TD19	Serine/threonine-protein kinase Nek9	NEK9	O14562-S219	O14562	UBFD1	219	S	RLPTVPLSGMYNKSG	FALSE	FALSE	0.5601813543058632	FALSE	S/T	S/T	0.0859874	0.581	0.305	0.041	0.041
Q8TD19	Serine/threonine-protein kinase Nek9	NEK9	O14569-S171	O14569	C56D2	171	S	LVGYLLGSASLLLGM	FALSE	FALSE	0.5411393588673321	FALSE	S/T	S/T	0.191782	0.466	0.284	0.041	0.041
Q8TD19	Serine/threonine-protein kinase Nek9	NEK9	O14578-S308	O14578	CTRO	308	S	SPFAEGTSARTFNNI	FALSE	FALSE	0.6421138640414625	TRUE	S/T	S/T	0.727602	0.741	0.411	0.041	0.041
Q8TD19	Serine/threonine-protein kinase Nek9	NEK9	O14578-S399	O14578	CTRO	399	S	EKNSWVSSSPCQLSP	FALSE	FALSE	0.610990181241564	TRUE	S/T	S/T	0.120073	0.741	0.411	0.041	0.041
Q8TD19	Serine/threonine-protein kinase Nek9	NEK9	O14578-S431	O14578	CTRO	431	S	ALGILGRSESVVSGL	FALSE	FALSE	0.6449895648661553	TRUE	S/T	S/T	0.578445	0.741	0.411	0.041	0.041
Q8TD19	Serine/threonine-protein kinase Nek9	NEK9	O14578-S433	O14578	CTRO	433	S	GILGRSESVVSGLDS	FALSE	FALSE	0.6220383312149895	TRUE	S/T	S/T	0.37291	0.741	0.411	0.041	0.041
Q8TD19	Serine/threonine-protein kinase Nek9	NEK9	O14578-S436	O14578	CTRO	436	S	GRSESVVSGLDSPAK	FALSE	FALSE	0.6460451204217109	TRUE	S/T	S/T	0.563771	0.741	0.411	0.041	0.041
Q8TD19	Serine/threonine-protein kinase Nek9	NEK9	O14578-S529	O14578	CTRO	529	S	EQARMEVSQEDDKAL	FALSE	FALSE	0.5753932898291313	TRUE	S/T	S/T	0.161345	0.741	0.411	0.041	0.041
Q8TD19	Serine/threonine-protein kinase Nek9	NEK9	O14578-S772	O14578	CTRO	772	S	AMINAMDSKIRSLEQ	FALSE	FALSE	0.6471501044947762	TRUE	S/T	S/T	0.689912	0.741	0.411	0.041	0.041
Q8TD19	Serine/threonine-protein kinase Nek9	NEK9	O14578-S794	O14578	CTRO	794	S	ANKLAANSSLFTQRN	FALSE	FALSE	0.5834930761462049	TRUE	S/T	S/T	0.226277	0.741	0.411	0.041	0.041
Q8TD19	Serine/threonine-protein kinase Nek9	NEK9	O14578-S795	O14578	CTRO	795	S	NKLAANSSLFTQRNM	FALSE	FALSE	0.6453314382855146	TRUE	S/T	S/T	0.542471	0.741	0.411	0.041	0.041
Q8TD19	Serine/threonine-protein kinase Nek9	NEK9	O14578-S846	O14578	CTRO	846	S	KISHQDHSDKNRLLE	FALSE	FALSE	0.6447745930270801	TRUE	S/T	S/T	0.514366	0.741	0.411	0.041	0.041
Q8TD19	Serine/threonine-protein kinase Nek9	NEK9	O14578-S902	O14578	CTRO	902	S	AARAALESQLRQAKT	FALSE	FALSE	0.6372557804715039	TRUE	S/T	S/T	0.772627	0.741	0.411	0.041	0.041
Q8TD19	Serine/threonine-protein kinase Nek9	NEK9	O14578-S1137	O14578	CTRO	1137	S	MLEMNARSLQQKLET	FALSE	FALSE	0.5701364472145475	TRUE	S/T	S/T	0.194034	0.741	0.411	0.041	0.041
Q8TD19	Serine/threonine-protein kinase Nek9	NEK9	O14578-S1317	O14578	CTRO	1317	S	ARQQIAMSAIVRSPE	FALSE	FALSE	0.5832155251257969	TRUE	S/T	S/T	0.220697	0.741	0.411	0.041	0.041
Q8TD19	Serine/threonine-protein kinase Nek9	NEK9	O14578-S1344	O14578	CTRO	1344	S	SSRRKESSTPEEFSR	FALSE	FALSE	0.6092568479082306	TRUE	S/T	S/T	0.122434	0.741	0.411	0.041	0.041
Q8TD19	Serine/threonine-protein kinase Nek9	NEK9	O14578-S1350	O14578	CTRO	1350	S	SSTPEEFSRRLKERM	FALSE	FALSE	0.599385226634737	TRUE	S/T	S/T	0.309261	0.741	0.411	0.041	0.041
Q8TD19	Serine/threonine-protein kinase Nek9	NEK9	O14578-S1473	O14578	CTRO	1473	S	KYIVLEGSKVLIYDN	FALSE	FALSE	0.6449895648661553	TRUE	S/T	S/T	0.578579	0.741	0.411	0.041	0.041
Q8TD19	Serine/threonine-protein kinase Nek9	NEK9	O14578-S1582	O14578	CTRO	1582	S	DAKLLGNSLLKLEGD	FALSE	FALSE	0.6460339428786145	TRUE	S/T	S/T	0.699033	0.741	0.411	0.041	0.041
Q8TD19	Serine/threonine-protein kinase Nek9	NEK9	O14578-S1915	O14578	CTRO	1915	S	TEHHRGPSTSRSSPN	FALSE	FALSE	0.5742008543036626	TRUE	S/T	S/T	0.205812	0.741	0.411	0.041	0.041
Q8TD19	Serine/threonine-protein kinase Nek9	NEK9	O14578-S1917	O14578	CTRO	1917	S	HHRGPSTSRSSPNKR	FALSE	FALSE	0.5733932898291312	TRUE	S/T	S/T	0.170396	0.741	0.411	0.041	0.041
Q8TD19	Serine/threonine-protein kinase Nek9	NEK9	O14578-S1939	O14578	CTRO	1939	S	HITKRVASSPAPPEG	FALSE	FALSE	0.5753932898291313	TRUE	S/T	S/T	0.162812	0.741	0.411	0.041	0.041
Q8TD19	Serine/threonine-protein kinase Nek9	NEK9	O14578-S1948	O14578	CTRO	1948	S	PAPPEGPSHPREPST	FALSE	FALSE	0.6542007525169224	TRUE	S/T	S/T	0.474779	0.741	0.411	0.041	0.041
Q8TD19	Serine/threonine-protein kinase Nek9	NEK9	O14578-S1987	O14578	CTRO	1987	S	KSPGRMLSTRRERSP	FALSE	FALSE	0.6526810781614272	TRUE	S/T	S/T	0.462687	0.741	0.411	0.041	0.041
Q8TD19	Serine/threonine-protein kinase Nek9	NEK9	O14578-S2001	O14578	CTRO	2001	S	PGRLFEDSSRGRLPA	FALSE	FALSE	0.6220383312149895	TRUE	S/T	S/T	0.369764	0.741	0.411	0.041	0.041
Q8TD19	Serine/threonine-protein kinase Nek9	NEK9	O14578-S2002	O14578	CTRO	2002	S	GRLFEDSSRGRLPAG	FALSE	FALSE	0.6597805327206098	TRUE	S/T	S/T	0.884885	0.741	0.411	0.041	0.041
Q8TD19	Serine/threonine-protein kinase Nek9	NEK9	O14578-S2025	O14578	CTRO	2025	S	VNKVWDQSSV_____	FALSE	FALSE	0.6479957239998003	TRUE	S/T	S/T	0.529352	0.741	0.411	0.041	0.041
Q8TD19	Serine/threonine-protein kinase Nek9	NEK9	O14578-S2026	O14578	CTRO	2026	S	NKVWDQSSV______	FALSE	FALSE	0.6453314382855146	TRUE	S/T	S/T	0.541701	0.741	0.411	0.041	0.041
Q8TD19	Serine/threonine-protein kinase Nek9	NEK9	O14578-T232	O14578	CTRO	232	T	ENILVDRTGHIKLVD	FALSE	FALSE	0.6141287024104389	TRUE	S/T	S/T	0.291662	0.741	0.411	0.041	0.041
Q8TD19	Serine/threonine-protein kinase Nek9	NEK9	O14578-T653	O14578	CTRO	653	T	EKAVKASTEATELLQ	FALSE	FALSE	0.5743017440182003	TRUE	S/T	S/T	0.201312	0.741	0.411	0.041	0.041
Q8TD19	Serine/threonine-protein kinase Nek9	NEK9	O14578-T1382	O14578	CTRO	1382	T	KCAVCLDTVHFGRQA	FALSE	FALSE	0.6142702541358993	TRUE	S/T	S/T	0.266205	0.741	0.411	0.041	0.041
Q8TD19	Serine/threonine-protein kinase Nek9	NEK9	O14578-T1410	O14578	CTRO	1410	T	CSTCLPATCGLPAEY	FALSE	FALSE	0.6000728298162228	TRUE	S/T	S/T	0.241847	0.741	0.411	0.041	0.041
Q8TD19	Serine/threonine-protein kinase Nek9	NEK9	O14578-T1419	O14578	CTRO	1419	T	GLPAEYATHFTEAFC	FALSE	FALSE	0.6065700662738279	TRUE	S/T	S/T	0.107877	0.741	0.411	0.041	0.041
Q8TD19	Serine/threonine-protein kinase Nek9	NEK9	O14578-T1934	O14578	CTRO	1934	T	PTYNEHITKRVASSP	FALSE	FALSE	0.6046405820484864	TRUE	S/T	S/T	0.130054	0.741	0.411	0.041	0.041
Q8TD19	Serine/threonine-protein kinase Nek9	NEK9	O14578-T1988	O14578	CTRO	1988	T	SPGRMLSTRRERSPG	FALSE	FALSE	0.6429672762119479	TRUE	S/T	S/T	0.709782	0.741	0.411	0.041	0.041
Q8TD19	Serine/threonine-protein kinase Nek9	NEK9	O14578-4-S480	O14578-4	CTRO-4	480	S	TRLHRRVSEVEAVLS	FALSE	FALSE	0.5197852457553314	FALSE	S/T	S/T	0.00402921	0.741	0.411	0.041	0.041
Q8TD19	Serine/threonine-protein kinase Nek9	NEK9	O14578-4-S699	O14578-4	CTRO-4	699	S	EAEERRHSLENKVKR	FALSE	FALSE	0.503321136641419	FALSE	S/T	S/T	0.00352671	0.741	0.411	0.041	0.041
Q8TD19	Serine/threonine-protein kinase Nek9	NEK9	O14578-4-T709	O14578-4	CTRO-4	709	T	NKVKRLETMERRENR	FALSE	FALSE	0.6431626528888994	FALSE	S/T	S/T	0.0315916	0.741	0.411	0.041	0.041
Q8TD19	Serine/threonine-protein kinase Nek9	NEK9	O14595-S5	O14595	CTDS2	5	S	___MEHGSIITQARR	FALSE	FALSE	0.7343074915941012	FALSE	S/T	S/T	0.106023	0.697	0.404	0.041	0.041
Q8TD19	Serine/threonine-protein kinase Nek9	NEK9	O14595-S54	O14595	CTDS2	54	S	AQHVGQSSSSTELAA	FALSE	FALSE	0.5753308646928602	FALSE	S/T	S/T	0.0198266	0.697	0.404	0.041	0.041
Q8TD19	Serine/threonine-protein kinase Nek9	NEK9	O14595-S55	O14595	CTDS2	55	S	QHVGQSSSSTELAAY	FALSE	FALSE	0.5726406696466381	FALSE	S/T	S/T	0.0221176	0.697	0.404	0.041	0.041
Q8TD19	Serine/threonine-protein kinase Nek9	NEK9	O14595-S56	O14595	CTDS2	56	S	HVGQSSSSTELAAYK	FALSE	FALSE	0.5689212513945253	FALSE	S/T	S/T	0.0228652	0.697	0.404	0.041	0.041
Q8TD19	Serine/threonine-protein kinase Nek9	NEK9	O14595-T57	O14595	CTDS2	57	T	VGQSSSSTELAAYKE	FALSE	FALSE	0.5359433632188553	FALSE	S/T	S/T	0.00599053	0.697	0.404	0.041	0.041
Q8TD19	Serine/threonine-protein kinase Nek9	NEK9	O14602-S74	O14602	IF1AY	74	S	KKVWINTSDIILVGL	FALSE	FALSE	0.7236084598547983	FALSE	S/T	S/T	0.210147	0.73	0.422	0.041	0.041
Q8TD19	Serine/threonine-protein kinase Nek9	NEK9	O14602-S102	O14602	IF1AY	102	S	YNADEARSLKAYGEL	FALSE	FALSE	0.6859081252325897	FALSE	S/T	S/T	0.315086	0.522	0.422	0.041	0.041
Q8TD19	Serine/threonine-protein kinase Nek9	NEK9	O14641-S158	O14641	DVL2	158	S	TETESVVSLRRERPR	FALSE	FALSE	0.5111224683807036	FALSE	S/T	S/T	0.543932	0.673	0.218	0.041	0.041
Q8TD19	Serine/threonine-protein kinase Nek9	NEK9	O14641-S630	O14641	DVL2	630	S	EPSSRGGSLRRGGEA	FALSE	FALSE	0.553095160473585	FALSE	S/T	S/T	0.639984	0.673	0.218	0.041	0.041
Q8TD19	Serine/threonine-protein kinase Nek9	NEK9	O14641-T14	O14641	DVL2	14	T	GGGGVGETKVIYHLD	FALSE	FALSE	0.5203673118071903	FALSE	S/T	S/T	0.55695	0.673	0.218	0.041	0.041
Q8TD19	Serine/threonine-protein kinase Nek9	NEK9	O14646-S738	O14646	CHD1	738	S	TRNYKALSKGSKGST	FALSE	FALSE	0.5467682902452639	FALSE	S/T	S/T	0.693878	0.797	0.212	0.041	0.041
Q8TD19	Serine/threonine-protein kinase Nek9	NEK9	O14646-S1329	O14646	CHD1	1329	S	ALSGAGSSKRRKARA	FALSE	FALSE	0.5586304450709498	FALSE	S/T	S/T	0.872176	0.797	0.212	0.041	0.041
Q8TD19	Serine/threonine-protein kinase Nek9	NEK9	O14647-S269	O14647	CHD2	269	S	TIEKVLDSRLGKKGA	FALSE	FALSE	0.5731175745162339	FALSE	S/T	S/T	0.748319	1	0.22	0.041	0.041
Q8TD19	Serine/threonine-protein kinase Nek9	NEK9	O14647-S840	O14647	CHD2	840	S	PFQRLDGSIKGEIRK	FALSE	FALSE	0.5576241112117666	FALSE	S/T	S/T	0.794991	1	0.22	0.041	0.041
Q8TD19	Serine/threonine-protein kinase Nek9	NEK9	O14657-S214	O14657	TOR1B	214	S	KAIFIFLSNAGGDLI	FALSE	FALSE	0.567487867265408	FALSE	S/T	S/T	0.214292	0.54	0.292	0.041	0.041
Q8TD19	Serine/threonine-protein kinase Nek9	NEK9	O14657-T113	O14657	TOR1B	113	T	SLHGWAGTGKNFVSQ	FALSE	FALSE	0.5519195529155563	FALSE	S/T	S/T	0.166317	0.54	0.292	0.041	0.041
Q8TD19	Serine/threonine-protein kinase Nek9	NEK9	O14657-T222	O14657	TOR1B	222	T	NAGGDLITKTALDFW	FALSE	FALSE	0.5210337137227711	FALSE	S/T	S/T	0.0974038	0.54	0.292	0.041	0.041
Q8TD19	Serine/threonine-protein kinase Nek9	NEK9	O14662-S201	O14662	STX16	201	S	SQHFFDTSVPLMDDG	FALSE	FALSE	0.5605141906886358	FALSE	S/T	S/T	0.592268	0.59	0.222	0.041	0.041
Q8TD19	Serine/threonine-protein kinase Nek9	NEK9	O14672-S436	O14672	ADA10	436	S	NNKFSLCSIRNISQV	FALSE	FALSE	0.5727852440166358	FALSE	S/T	S/T	0.79906	0.441	0.28	0.041	0.041
Q8TD19	Serine/threonine-protein kinase Nek9	NEK9	O14672-S605	O14672	ADA10	605	S	CMKKMDPSTCASTGS	FALSE	FALSE	0.5137274617911562	FALSE	S/T	S/T	0.286621	0.441	0.28	0.041	0.041
Q8TD19	Serine/threonine-protein kinase Nek9	NEK9	O14682-S435	O14682	ENC1	435	S	APLREGVSNAAVVSA	FALSE	FALSE	0.5495292068544082	FALSE	S/T	S/T	0.455696	0.685	0.276	0.041	0.041
Q8TD19	Serine/threonine-protein kinase Nek9	NEK9	O14682-S453	O14682	ENC1	453	S	LFAFGGTSVSHDKLP	FALSE	FALSE	0.546909488544549	FALSE	S/T	S/T	0.466694	0.685	0.276	0.041	0.041
Q8TD19	Serine/threonine-protein kinase Nek9	NEK9	O14686-S314	O14686	KMT2D	314	S	MEELPAHSWKCKACR	FALSE	FALSE	0.5376798714915988	FALSE	S/T	S/T	0.613479	0.637	0.248	0.041	0.041
Q8TD19	Serine/threonine-protein kinase Nek9	NEK9	O14686-S1270	O14686	KMT2D	1270	S	SLPETDDSLLCDAGT	FALSE	FALSE	0.5004657941315899	FALSE	S/T	S/T	0.223545	0.637	0.248	0.041	0.041
Q8TD19	Serine/threonine-protein kinase Nek9	NEK9	O14686-S1298	O14686	KMT2D	1298	S	RRSSPARSRIKQGRS	FALSE	FALSE	0.5125165699937538	FALSE	S/T	S/T	0.25151	0.637	0.248	0.041	0.041
Q8TD19	Serine/threonine-protein kinase Nek9	NEK9	O14686-S1335	O14686	KMT2D	1335	S	RLKSTASSIETLVVA	FALSE	FALSE	0.5011132261833341	FALSE	S/T	S/T	0.228666	0.637	0.248	0.041	0.041
Q8TD19	Serine/threonine-protein kinase Nek9	NEK9	O14686-S2281	O14686	KMT2D	2281	S	SPPPFGESRKALEVK	FALSE	FALSE	0.5431929968391965	FALSE	S/T	S/T	0.626193	0.637	0.248	0.041	0.041
Q8TD19	Serine/threonine-protein kinase Nek9	NEK9	O14686-S2295	O14686	KMT2D	2295	S	KKEELGASSPSYGPP	FALSE	FALSE	0.5120947154721287	FALSE	S/T	S/T	0.265683	0.637	0.248	0.041	0.041
Q8TD19	Serine/threonine-protein kinase Nek9	NEK9	O14686-S3207	O14686	KMT2D	3207	S	PLSGPGGSSLLEKFE	FALSE	FALSE	0.5186270074329459	FALSE	S/T	S/T	0.284118	0.637	0.248	0.041	0.041
Q8TD19	Serine/threonine-protein kinase Nek9	NEK9	O14686-S4430	O14686	KMT2D	4430	S	PCALGAQSVKREANG	FALSE	FALSE	0.538430756969757	FALSE	S/T	S/T	0.617295	0.637	0.248	0.041	0.041
Q8TD19	Serine/threonine-protein kinase Nek9	NEK9	O14686-S4727	O14686	KMT2D	4727	S	PRFPHLGSGRWEQED	FALSE	FALSE	0.5117045164305037	FALSE	S/T	S/T	0.29249000000000003	0.637	0.248	0.041	0.041
Q8TD19	Serine/threonine-protein kinase Nek9	NEK9	O14686-T5297	O14686	KMT2D	5297	T	GEELFGLTVHAVLRI	FALSE	FALSE	0.5165715515274889	FALSE	S/T	S/T	0.269548	0.637	0.248	0.041	0.041
Q8TD19	Serine/threonine-protein kinase Nek9	NEK9	O14713-S29	O14713	ITBP1	29	S	KSKSVDSSLGGLSRS	FALSE	FALSE	0.5185484617265125	FALSE	S/T	S/T	0.442148	0.697	0.221	0.041	0.041
Q8TD19	Serine/threonine-protein kinase Nek9	NEK9	O14713-S34	O14713	ITBP1	34	S	DSSLGGLSRSSTVAS	FALSE	FALSE	0.5154988728714317	FALSE	S/T	S/T	0.460838	0.697	0.221	0.041	0.041
Q8TD19	Serine/threonine-protein kinase Nek9	NEK9	O14715-S199	O14715	RGPD8	199	S	ERNIALRSSLEWNSC	FALSE	FALSE	0.5077220790257839	FALSE	S/T	S/T	0.0329197	0.66	0.236	0.063	0.092
Q8TD19	Serine/threonine-protein kinase Nek9	NEK9	O14715-S205	O14715	RGPD8	205	S	RSSLEWNSCVVQTLK	FALSE	FALSE	0.6520483833725182	FALSE	S/T	S/T	0.153148	0.66	0.236	0.063	0.092
Q8TD19	Serine/threonine-protein kinase Nek9	NEK9	O14715-S261	O14715	RGPD8	261	S	ENRELLESFDSALQS	FALSE	FALSE	0.7380091041653211	FALSE	S/T	S/T	0.443141	0.66	0.236	0.063	0.092
Q8TD19	Serine/threonine-protein kinase Nek9	NEK9	O14715-S264	O14715	RGPD8	264	S	ELLESFDSALQSAKS	FALSE	FALSE	0.6595267165771149	FALSE	S/T	S/T	0.207556	0.66	0.236	0.063	0.092
Q8TD19	Serine/threonine-protein kinase Nek9	NEK9	O14715-S767	O14715	RGPD8	767	S	GPLYKNGSLRNADSE	FALSE	FALSE	0.6896227599045536	FALSE	S/T	S/T	0.372051	0.66	0.236	0.063	0.092
Q8TD19	Serine/threonine-protein kinase Nek9	NEK9	O14715-S914	O14715	RGPD8	914	S	KSTKEGFSIPVSADG	FALSE	FALSE	0.7387034764596935	FALSE	S/T	S/T	0.503827	0.66	0.236	0.063	0.092
Q8TD19	Serine/threonine-protein kinase Nek9	NEK9	O14715-S927	O14715	RGPD8	927	S	DGFKFGISEPGNQEK	FALSE	FALSE	0.6698369034018161	FALSE	S/T	S/T	0.311498	0.66	0.236	0.063	0.092
Q8TD19	Serine/threonine-protein kinase Nek9	NEK9	O14715-S977	O14715	RGPD8	977	S	TFADVAKSTSGEGFQ	FALSE	FALSE	0.63224352146654	FALSE	S/T	S/T	0.103246	0.66	0.236	0.063	0.092
Q8TD19	Serine/threonine-protein kinase Nek9	NEK9	O14715-S1017	O14715	RGPD8	1017	S	MANKANTSGDFEKDD	FALSE	FALSE	0.6413286981029763	FALSE	S/T	S/T	0.110395	0.66	0.236	0.063	0.092
Q8TD19	Serine/threonine-protein kinase Nek9	NEK9	O14715-S1199	O14715	RGPD8	1199	S	QRAEEMKSGLKDFKT	FALSE	FALSE	0.6223875719217762	FALSE	S/T	S/T	0.0977381	0.66	0.236	0.063	0.092
Q8TD19	Serine/threonine-protein kinase Nek9	NEK9	O14715-S1231	O14715	RGPD8	1231	S	GTGVAGASDTTIKPN	FALSE	FALSE	0.6048580262961478	FALSE	S/T	S/T	0.0885278	0.66	0.236	0.063	0.092
Q8TD19	Serine/threonine-protein kinase Nek9	NEK9	O14715-S1261	O14715	RGPD8	1261	S	REDALDDSVSSSSVH	FALSE	FALSE	0.7280252967261478	FALSE	S/T	S/T	0.424675	0.66	0.236	0.063	0.092
Q8TD19	Serine/threonine-protein kinase Nek9	NEK9	O14715-S1264	O14715	RGPD8	1264	S	ALDDSVSSSSVHASP	FALSE	FALSE	0.5755423301861006	FALSE	S/T	S/T	0.0638207	0.66	0.236	0.063	0.092
Q8TD19	Serine/threonine-protein kinase Nek9	NEK9	O14715-S1274	O14715	RGPD8	1274	S	VHASPLASSPVRKNL	FALSE	FALSE	0.6594231567065648	FALSE	S/T	S/T	0.212289	0.66	0.236	0.063	0.092
Q8TD19	Serine/threonine-protein kinase Nek9	NEK9	O14715-S1294	O14715	RGPD8	1294	S	STTGSNFSFKSALSL	FALSE	FALSE	0.7380091041653211	FALSE	S/T	S/T	0.457566	0.66	0.236	0.063	0.092
Q8TD19	Serine/threonine-protein kinase Nek9	NEK9	O14715-S1300	O14715	RGPD8	1300	S	FSFKSALSLSKSPAK	FALSE	FALSE	0.5817679867517572	FALSE	S/T	S/T	0.0715646	0.66	0.236	0.063	0.092
Q8TD19	Serine/threonine-protein kinase Nek9	NEK9	O14715-S1302	O14715	RGPD8	1302	S	FKSALSLSKSPAKLN	FALSE	FALSE	0.59226895000555	FALSE	S/T	S/T	0.081528	0.66	0.236	0.063	0.092
Q8TD19	Serine/threonine-protein kinase Nek9	NEK9	O14715-S1415	O14715	RGPD8	1415	S	HRITPDMSLQNMKGT	FALSE	FALSE	0.6643687235971247	FALSE	S/T	S/T	0.274109	0.66	0.236	0.063	0.092
Q8TD19	Serine/threonine-protein kinase Nek9	NEK9	O14715-S1455	O14715	RGPD8	1455	S	KLQDVADSFKKIFDE	FALSE	FALSE	0.7412217833337275	FALSE	S/T	S/T	0.645341	0.66	0.236	0.063	0.092
Q8TD19	Serine/threonine-protein kinase Nek9	NEK9	O14715-S1544	O14715	RGPD8	1544	S	KFVFVSESVKRIFSS	FALSE	FALSE	0.6616369741254061	FALSE	S/T	S/T	0.229835	0.66	0.236	0.063	0.092
Q8TD19	Serine/threonine-protein kinase Nek9	NEK9	O14715-S1562	O14715	RGPD8	1562	S	KPFAFGNSSATGSLF	FALSE	FALSE	0.6898727599045537	FALSE	S/T	S/T	0.369457	0.66	0.236	0.063	0.092
Q8TD19	Serine/threonine-protein kinase Nek9	NEK9	O14715-S1563	O14715	RGPD8	1563	S	PFAFGNSSATGSLFG	FALSE	FALSE	0.6214986830328872	FALSE	S/T	S/T	0.0965843	0.66	0.236	0.063	0.092
Q8TD19	Serine/threonine-protein kinase Nek9	NEK9	O14715-S1572	O14715	RGPD8	1572	S	TGSLFGFSFNAPLKS	FALSE	FALSE	0.753651539179697	FALSE	S/T	S/T	0.709383	0.66	0.236	0.063	0.092
Q8TD19	Serine/threonine-protein kinase Nek9	NEK9	O14715-S1579	O14715	RGPD8	1579	S	SFNAPLKSNNSETSS	FALSE	FALSE	0.6504348568024702	FALSE	S/T	S/T	0.149558	0.66	0.236	0.063	0.092
Q8TD19	Serine/threonine-protein kinase Nek9	NEK9	O14715-S1582	O14715	RGPD8	1582	S	APLKSNNSETSSVAQ	FALSE	FALSE	0.5939312876678875	FALSE	S/T	S/T	0.0823326	0.66	0.236	0.063	0.092
Q8TD19	Serine/threonine-protein kinase Nek9	NEK9	O14715-S1586	O14715	RGPD8	1586	S	SNNSETSSVAQSGSE	FALSE	FALSE	0.5664287242024274	FALSE	S/T	S/T	0.0463814	0.66	0.236	0.063	0.092
Q8TD19	Serine/threonine-protein kinase Nek9	NEK9	O14715-S1590	O14715	RGPD8	1590	S	ETSSVAQSGSESKVE	FALSE	FALSE	0.650861102284161	FALSE	S/T	S/T	0.123435	0.66	0.236	0.063	0.092
Q8TD19	Serine/threonine-protein kinase Nek9	NEK9	O14715-S1594	O14715	RGPD8	1594	S	VAQSGSESKVEPKKC	FALSE	FALSE	0.5939312876678875	FALSE	S/T	S/T	0.0819994	0.66	0.236	0.063	0.092
Q8TD19	Serine/threonine-protein kinase Nek9	NEK9	O14715-S1621	O14715	RGPD8	1621	S	DSKVKNLSASFPTEE	FALSE	FALSE	0.5724828659796162	FALSE	S/T	S/T	0.0498645	0.66	0.236	0.063	0.092
Q8TD19	Serine/threonine-protein kinase Nek9	NEK9	O14715-S1660	O14715	RGPD8	1660	S	ELVQKLRSTTKSADH	FALSE	FALSE	0.6594231567065648	FALSE	S/T	S/T	0.215985	0.66	0.236	0.063	0.092
Q8TD19	Serine/threonine-protein kinase Nek9	NEK9	O14715-S1761	O14715	RGPD8	1761	S	QDEEENPSRSSG___	FALSE	FALSE	0.6555769839882258	FALSE	S/T	S/T	0.202002	0.66	0.236	0.063	0.092
Q8TD19	Serine/threonine-protein kinase Nek9	NEK9	O14715-T92	O14715	RGPD8	92	T	RSVELNPTQKDLVLK	FALSE	FALSE	0.7041742098895585	FALSE	S/T	S/T	0.402256	0.66	0.236	0.063	0.092
Q8TD19	Serine/threonine-protein kinase Nek9	NEK9	O14715-T1016	O14715	RGPD8	1016	T	KMANKANTSGDFEKD	FALSE	FALSE	0.6120815580166392	FALSE	S/T	S/T	0.0940107	0.66	0.236	0.063	0.092
Q8TD19	Serine/threonine-protein kinase Nek9	NEK9	O14715-T1184	O14715	RGPD8	1184	T	TPHKLVDTGRAAKLI	FALSE	FALSE	0.673792987820955	FALSE	S/T	S/T	0.351489	0.66	0.236	0.063	0.092
Q8TD19	Serine/threonine-protein kinase Nek9	NEK9	O14715-T1209	O14715	RGPD8	1209	T	KDFKTFLTNDQTKVT	FALSE	FALSE	0.5852128639460156	FALSE	S/T	S/T	0.077738	0.66	0.236	0.063	0.092
Q8TD19	Serine/threonine-protein kinase Nek9	NEK9	O14715-T1213	O14715	RGPD8	1213	T	TFLTNDQTKVTEEEN	FALSE	FALSE	0.6520483833725182	FALSE	S/T	S/T	0.158983	0.66	0.236	0.063	0.092
Q8TD19	Serine/threonine-protein kinase Nek9	NEK9	O14727-S248	O14727	APAF	248	S	ILDDVWDSWVLKAFD	FALSE	FALSE	0.5015663499303167	FALSE	S/T	S/T	0.558959	0.616	0.203	0.041	0.041
Q8TD19	Serine/threonine-protein kinase Nek9	NEK9	O14732-T163	O14732	IMPA2	163	T	RLRVSGETDLSKALV	FALSE	FALSE	0.6232081760289365	FALSE	S/T	S/T	0.13997	0.729	0.296	0.041	0.041
Q8TD19	Serine/threonine-protein kinase Nek9	NEK9	O14733-S265	O14733	MP2K7	265	S	KLCDFGISGRLVDSK	FALSE	FALSE	0.515904810836675	TRUE	S/T	S/T	0.961886	0.874	0.27	0.041	0.041
Q8TD19	Serine/threonine-protein kinase Nek9	NEK9	O14744-S12	O14744	ANM5	12	S	AVGGAGGSRVSSGRD	FALSE	FALSE	0.7524736371863564	FALSE	S/T	S/T	0.621061	0.766	0.303	0.041	0.041
Q8TD19	Serine/threonine-protein kinase Nek9	NEK9	O14744-S74	O14744	ANM5	74	S	TRSDLLLSGRDWNTL	FALSE	FALSE	0.7557251742479204	FALSE	S/T	S/T	0.713724	0.766	0.303	0.041	0.041
Q8TD19	Serine/threonine-protein kinase Nek9	NEK9	O14744-T80	O14744	ANM5	80	T	LSGRDWNTLIVGKLS	FALSE	FALSE	0.5744074182457722	FALSE	S/T	S/T	0.0634612	0.766	0.303	0.041	0.041
Q8TD19	Serine/threonine-protein kinase Nek9	NEK9	O14744-T132	O14744	ANM5	132	T	PLNQEDNTNLARVLT	FALSE	FALSE	0.6227827457153018	FALSE	S/T	S/T	0.229864	0.766	0.303	0.041	0.041
Q8TD19	Serine/threonine-protein kinase Nek9	NEK9	O14757-S280	O14757	CHK1	280	S	AKRPRVTSGGVSESP	FALSE	FALSE	0.6924254748214482	TRUE	S/T	S/T	0.319989	0.751	0.385	0.051	0.0435
Q8TD19	Serine/threonine-protein kinase Nek9	NEK9	O14757-S284	O14757	CHK1	284	S	RVTSGGVSESPSGFS	FALSE	FALSE	0.7301555599268872	TRUE	S/T	S/T	0.434948	0.751	0.385	0.051	0.0435
Q8TD19	Serine/threonine-protein kinase Nek9	NEK9	O14757-S288	O14757	CHK1	288	S	GGVSESPSGFSKHIQ	FALSE	FALSE	0.6841650308584627	TRUE	S/T	S/T	0.131058	0.751	0.385	0.051	0.0435
Q8TD19	Serine/threonine-protein kinase Nek9	NEK9	O14757-S291	O14757	CHK1	291	S	SESPSGFSKHIQSNL	FALSE	FALSE	0.7301555599268872	TRUE	S/T	S/T	0.432631	0.751	0.385	0.051	0.0435
Q8TD19	Serine/threonine-protein kinase Nek9	NEK9	O14757-S296	O14757	CHK1	296	S	GFSKHIQSNLDFSPV	FALSE	FALSE	0.6841650308584627	TRUE	S/T	S/T	0.128452	0.751	0.385	0.051	0.0435
Q8TD19	Serine/threonine-protein kinase Nek9	NEK9	O14757-S305	O14757	CHK1	305	S	LDFSPVNSASSEENV	FALSE	FALSE	0.6265893452418126	TRUE	S/T	S/T	0.0570517	0.751	0.385	0.051	0.0435
Q8TD19	Serine/threonine-protein kinase Nek9	NEK9	O14757-S307	O14757	CHK1	307	S	FSPVNSASSEENVKY	FALSE	FALSE	0.624469884009926	TRUE	S/T	S/T	0.0649833	0.751	0.385	0.051	0.0435
Q8TD19	Serine/threonine-protein kinase Nek9	NEK9	O14757-S308	O14757	CHK1	308	S	SPVNSASSEENVKYS	FALSE	FALSE	0.6860290243950834	TRUE	S/T	S/T	0.244797	0.751	0.385	0.051	0.0435
Q8TD19	Serine/threonine-protein kinase Nek9	NEK9	O14757-S316	O14757	CHK1	316	S	EENVKYSSSQPEPRT	FALSE	FALSE	0.6216026298410089	TRUE	S/T	S/T	0.0491861	0.751	0.385	0.051	0.0435
Q8TD19	Serine/threonine-protein kinase Nek9	NEK9	O14757-S317	O14757	CHK1	317	S	ENVKYSSSQPEPRTG	FALSE	FALSE	0.6836761419695738	TRUE	S/T	S/T	0.138806	0.751	0.385	0.051	0.0435
Q8TD19	Serine/threonine-protein kinase Nek9	NEK9	O14757-S333	O14757	CHK1	333	S	SLWDTSPSYIDKLVQ	FALSE	FALSE	0.6771354526892955	TRUE	S/T	S/T	0.114374	0.751	0.385	0.051	0.0435
Q8TD19	Serine/threonine-protein kinase Nek9	NEK9	O14757-S343	O14757	CHK1	343	S	DKLVQGISFSQPTCP	FALSE	FALSE	0.7995970965600143	TRUE	S/T	S/T	0.808583	0.751	0.385	0.051	0.0435
Q8TD19	Serine/threonine-protein kinase Nek9	NEK9	O14757-S345	O14757	CHK1	345	S	LVQGISFSQPTCPDH	FALSE	FALSE	0.6238917261941936	TRUE	S/T	S/T	0.054764	0.751	0.385	0.051	0.0435
Q8TD19	Serine/threonine-protein kinase Nek9	NEK9	O14757-S357	O14757	CHK1	357	S	PDHMLLNSQLLGTPG	FALSE	FALSE	0.7464404694617972	TRUE	S/T	S/T	0.53759	0.751	0.385	0.051	0.0435
Q8TD19	Serine/threonine-protein kinase Nek9	NEK9	O14757-S365	O14757	CHK1	365	S	QLLGTPGSSQNPWQR	FALSE	FALSE	0.681857960151392	TRUE	S/T	S/T	0.160596	0.751	0.385	0.051	0.0435
Q8TD19	Serine/threonine-protein kinase Nek9	NEK9	O14757-S366	O14757	CHK1	366	S	LLGTPGSSQNPWQRL	FALSE	FALSE	0.7996716997346176	TRUE	S/T	S/T	0.698163	0.751	0.385	0.051	0.0435
Q8TD19	Serine/threonine-protein kinase Nek9	NEK9	O14757-S389	O14757	CHK1	389	S	TKLDADKSYQCLKET	FALSE	FALSE	0.7130683419150612	TRUE	S/T	S/T	0.353745	0.751	0.385	0.051	0.0435
Q8TD19	Serine/threonine-protein kinase Nek9	NEK9	O14757-S407	O14757	CHK1	407	S	LGYQWKKSCMNQVTI	FALSE	FALSE	0.5773670201107062	TRUE	S/T	S/T	0.0406705	0.751	0.385	0.051	0.0435
Q8TD19	Serine/threonine-protein kinase Nek9	NEK9	O14757-S467	O14757	CHK1	467	S	GKLIDIVSSQKIWLP	FALSE	FALSE	0.6252555982956401	TRUE	S/T	S/T	0.0694364	0.751	0.385	0.051	0.0435
Q8TD19	Serine/threonine-protein kinase Nek9	NEK9	O14757-S468	O14757	CHK1	468	S	KLIDIVSSQKIWLPA	FALSE	FALSE	0.7409626916840192	TRUE	S/T	S/T	0.464004	0.751	0.385	0.051	0.0435
Q8TD19	Serine/threonine-protein kinase Nek9	NEK9	O14757-T330	O14757	CHK1	330	T	TGLSLWDTSPSYIDK	FALSE	FALSE	0.629385472798242	TRUE	S/T	S/T	0.0831381	0.751	0.385	0.051	0.0435
Q8TD19	Serine/threonine-protein kinase Nek9	NEK9	O14757-T348	O14757	CHK1	348	T	GISFSQPTCPDHMLL	FALSE	FALSE	0.6903440895400631	TRUE	S/T	S/T	0.302047	0.751	0.385	0.051	0.0435
Q8TD19	Serine/threonine-protein kinase Nek9	NEK9	O14757-T378	O14757	CHK1	378	T	QRLVKRMTRFFTKLD	FALSE	FALSE	0.5254827888471928	TRUE	S/T	S/T	0.0270118	0.751	0.385	0.051	0.0435
Q8TD19	Serine/threonine-protein kinase Nek9	NEK9	O14757-T382	O14757	CHK1	382	T	KRMTRFFTKLDADKS	FALSE	FALSE	0.7493047551760829	TRUE	S/T	S/T	0.529846	0.751	0.385	0.051	0.0435
Q8TD19	Serine/threonine-protein kinase Nek9	NEK9	O14773-S256	O14773	TPP1	256	S	GNFAHQASVARVVGQ	FALSE	FALSE	0.5018345972087468	FALSE	S/T	S/T	0.489275	0.459	0.253	0.041	0.041
Q8TD19	Serine/threonine-protein kinase Nek9	NEK9	O14775-S63	O14775	GNB5	63	S	SLKSEAESLKGKLEE	FALSE	FALSE	0.5055044337716421	FALSE	S/T	S/T	0.179774	0.663	0.254	0.041	0.041
Q8TD19	Serine/threonine-protein kinase Nek9	NEK9	O14775-S158	O14775	GNB5	158	S	MACAYAPSGCAIACG	FALSE	FALSE	0.5297788167258844	FALSE	S/T	S/T	0.324128	0.663	0.254	0.041	0.041
Q8TD19	Serine/threonine-protein kinase Nek9	NEK9	O14777-S5	O14777	NDC80	5	S	___MKRSSVSSGGAG	FALSE	FALSE	0.5713772371667978	FALSE	S/T	S/T	0.0136313	0.686	0.433	0.041	0.041
Q8TD19	Serine/threonine-protein kinase Nek9	NEK9	O14777-S44	O14777	NDC80	44	S	KPTFGKLSINKPTSE	FALSE	FALSE	0.5543815690310145	FALSE	S/T	S/T	0.0104992	0.686	0.433	0.041	0.041
Q8TD19	Serine/threonine-protein kinase Nek9	NEK9	O14777-S50	O14777	NDC80	50	S	LSINKPTSERKVSLF	FALSE	FALSE	0.690447244640273	FALSE	S/T	S/T	0.0721545	0.686	0.433	0.041	0.041
Q8TD19	Serine/threonine-protein kinase Nek9	NEK9	O14777-S55	O14777	NDC80	55	S	PTSERKVSLFGKRTS	FALSE	FALSE	0.5197215523839801	FALSE	S/T	S/T	0.00476975	0.686	0.433	0.041	0.041
Q8TD19	Serine/threonine-protein kinase Nek9	NEK9	O14777-S66	O14777	NDC80	66	S	KRTSGHGSRNSQLGI	FALSE	FALSE	0.6901965321069744	FALSE	S/T	S/T	0.0727208	0.686	0.433	0.041	0.041
Q8TD19	Serine/threonine-protein kinase Nek9	NEK9	O14777-S69	O14777	NDC80	69	S	SGHGSRNSQLGIFSS	FALSE	FALSE	0.5536760552465536	FALSE	S/T	S/T	0.0104714	0.686	0.433	0.041	0.041
Q8TD19	Serine/threonine-protein kinase Nek9	NEK9	O14777-S75	O14777	NDC80	75	S	NSQLGIFSSSEKIKD	FALSE	FALSE	0.5769142625121172	FALSE	S/T	S/T	0.0126912	0.686	0.433	0.041	0.041
Q8TD19	Serine/threonine-protein kinase Nek9	NEK9	O14777-S76	O14777	NDC80	76	S	SQLGIFSSSEKIKDP	FALSE	FALSE	0.7070448697400425	FALSE	S/T	S/T	0.0850631	0.686	0.433	0.041	0.041
Q8TD19	Serine/threonine-protein kinase Nek9	NEK9	O14777-S77	O14777	NDC80	77	S	QLGIFSSSEKIKDPR	FALSE	FALSE	0.6816571362389662	FALSE	S/T	S/T	0.0790251	0.686	0.433	0.041	0.041
Q8TD19	Serine/threonine-protein kinase Nek9	NEK9	O14777-S165	O14777	NDC80	165	S	LGYPFALSKSSMYTV	FALSE	FALSE	0.773102752764687	FALSE	S/T	S/T	0.327264	0.686	0.433	0.041	0.041
Q8TD19	Serine/threonine-protein kinase Nek9	NEK9	O14777-S201	O14777	NDC80	201	S	IHTAMKESSPLFDDG	FALSE	FALSE	0.5672540243284903	FALSE	S/T	S/T	0.00735205	0.686	0.433	0.041	0.041
Q8TD19	Serine/threonine-protein kinase Nek9	NEK9	O14777-S530	O14777	NDC80	530	S	EEDEKCASELESLEK	FALSE	FALSE	0.6990703329451782	FALSE	S/T	S/T	0.0514569	0.686	0.433	0.041	0.041
Q8TD19	Serine/threonine-protein kinase Nek9	NEK9	O14777-S595	O14777	NDC80	595	S	MVATHVGSVEKHLEE	FALSE	FALSE	0.7352717475252288	FALSE	S/T	S/T	0.169306	0.686	0.433	0.041	0.041
Q8TD19	Serine/threonine-protein kinase Nek9	NEK9	O14777-S616	O14777	NDC80	616	S	REYEECMSEDLSENI	FALSE	FALSE	0.523954857650612	FALSE	S/T	S/T	0.00551827	0.686	0.433	0.041	0.041
Q8TD19	Serine/threonine-protein kinase Nek9	NEK9	O14777-T39	O14777	NDC80	39	T	PQTKEKPTFGKLSIN	FALSE	FALSE	0.512551312939653	FALSE	S/T	S/T	0.0049975	0.686	0.433	0.041	0.041
Q8TD19	Serine/threonine-protein kinase Nek9	NEK9	O14777-T502	O14777	NDC80	502	T	ESKRSVRTLKEEVQK	FALSE	FALSE	0.74075979812771	FALSE	S/T	S/T	0.150897	0.686	0.433	0.041	0.041
Q8TD19	Serine/threonine-protein kinase Nek9	NEK9	O14777-T591	O14777	NDC80	591	T	RLLEMVATHVGSVEK	FALSE	FALSE	0.7342815497509106	FALSE	S/T	S/T	0.174299	0.686	0.433	0.041	0.041
Q8TD19	Serine/threonine-protein kinase Nek9	NEK9	O14782-S181	O14782	KIF3C	181	S	GVYIKDLSSFVTKNV	FALSE	FALSE	0.7277967458305936	FALSE	S/T	S/T	0.346148	0.575	0.208	0.0515	0.041
Q8TD19	Serine/threonine-protein kinase Nek9	NEK9	O14782-S182	O14782	KIF3C	182	S	VYIKDLSSFVTKNVK	FALSE	FALSE	0.7794122510739362	FALSE	S/T	S/T	0.579114	0.575	0.208	0.0515	0.041
Q8TD19	Serine/threonine-protein kinase Nek9	NEK9	O14782-S268	O14782	KIF3C	268	S	AGGAATPSSGGGGGG	FALSE	FALSE	0.5898037468912422	FALSE	S/T	S/T	0.0330711	0.575	0.208	0.0515	0.041
Q8TD19	Serine/threonine-protein kinase Nek9	NEK9	O14782-S269	O14782	KIF3C	269	S	GGAATPSSGGGGGGG	FALSE	FALSE	0.6933433067229225	FALSE	S/T	S/T	0.168915	0.575	0.208	0.0515	0.041
Q8TD19	Serine/threonine-protein kinase Nek9	NEK9	O14782-S291	O14782	KIF3C	291	S	GERPKEASKINLSLS	FALSE	FALSE	0.692319497199113	FALSE	S/T	S/T	0.166006	0.575	0.208	0.0515	0.041
Q8TD19	Serine/threonine-protein kinase Nek9	NEK9	O14782-S312	O14782	KIF3C	312	S	AALAGNRSTHIPYRD	FALSE	FALSE	0.6467099830583417	FALSE	S/T	S/T	0.0564133	0.575	0.208	0.0515	0.041
Q8TD19	Serine/threonine-protein kinase Nek9	NEK9	O14782-S747	O14782	KIF3C	747	S	ERLMRLDSFLERPST	FALSE	FALSE	0.6593387357543511	FALSE	S/T	S/T	0.0903226	0.575	0.208	0.0515	0.041
Q8TD19	Serine/threonine-protein kinase Nek9	NEK9	O14782-S755	O14782	KIF3C	755	S	FLERPSTSKVRKSRS	FALSE	FALSE	0.6431009970813684	FALSE	S/T	S/T	0.0520561	0.575	0.208	0.0515	0.041
Q8TD19	Serine/threonine-protein kinase Nek9	NEK9	O14782-T173	O14782	KIF3C	173	T	ELKENPETGVYIKDL	FALSE	FALSE	0.6465200521952712	FALSE	S/T	S/T	0.0741618	0.575	0.208	0.0515	0.041
Q8TD19	Serine/threonine-protein kinase Nek9	NEK9	O14782-T341	O14782	KIF3C	341	T	AKTIMVATLGPASHS	FALSE	FALSE	0.7327582947153132	FALSE	S/T	S/T	0.286557	0.575	0.208	0.0515	0.041
Q8TD19	Serine/threonine-protein kinase Nek9	NEK9	O14782-T585	O14782	KIF3C	585	T	QQEVEVKTKKLKKLY	FALSE	FALSE	0.70385411052393	FALSE	S/T	S/T	0.183194	0.575	0.208	0.0515	0.041
Q8TD19	Serine/threonine-protein kinase Nek9	NEK9	O14818-S93	O14818	PSA7	93	S	RARVECQSHRLTVED	FALSE	FALSE	0.5915682363888023	FALSE	S/T	S/T	0.390679	0.619	0.281	0.041	0.041
Q8TD19	Serine/threonine-protein kinase Nek9	NEK9	O14818-S150	O14818	PSA7	150	S	RLYQTDPSGTYHAWK	FALSE	FALSE	0.6092111485603714	FALSE	S/T	S/T	0.553028	0.619	0.281	0.041	0.041
Q8TD19	Serine/threonine-protein kinase Nek9	NEK9	O14818-S167	O14818	PSA7	167	S	AIGRGAKSVREFLEK	FALSE	FALSE	0.6259179858748716	FALSE	S/T	S/T	0.745713	0.619	0.281	0.041	0.041
Q8TD19	Serine/threonine-protein kinase Nek9	NEK9	O14818-S201	O14818	PSA7	201	S	ALLEVVQSGGKNIEL	FALSE	FALSE	0.5939521259849216	FALSE	S/T	S/T	0.454485	0.619	0.281	0.041	0.041
Q8TD19	Serine/threonine-protein kinase Nek9	NEK9	O14818-S216	O14818	PSA7	216	S	AVMRRDQSLKILNPE	FALSE	FALSE	0.5257092239552758	FALSE	S/T	S/T	0.178816	0.619	0.281	0.041	0.041
Q8TD19	Serine/threonine-protein kinase Nek9	NEK9	O14818-T8	O14818	PSA7	8	T	MSYDRAITVFSPDGH	FALSE	FALSE	0.5260538713409385	FALSE	S/T	S/T	0.122597	0.619	0.281	0.041	0.041
Q8TD19	Serine/threonine-protein kinase Nek9	NEK9	O14818-T31	O14818	PSA7	31	T	EAVKKGSTAVGVRGR	FALSE	FALSE	0.5625492369149767	FALSE	S/T	S/T	0.287908	0.619	0.281	0.041	0.041
Q8TD19	Serine/threonine-protein kinase Nek9	NEK9	O14829-S84	O14829	PPE1	84	S	ELELRNQSLESEQDM	FALSE	FALSE	0.8452991241585144	FALSE	S/T	S/T	0.0803669	0.872	0.328	0.0485	0.08600000000000001
Q8TD19	Serine/threonine-protein kinase Nek9	NEK9	O14829-S569	O14829	PPE1	569	S	ETLYRYRSDLEIIFN	FALSE	FALSE	0.5337336839098835	FALSE	S/T	S/T	0.00274524	0.872	0.328	0.0485	0.08600000000000001
Q8TD19	Serine/threonine-protein kinase Nek9	NEK9	O14829-S583	O14829	PPE1	583	S	NAIDTDHSGLISVEE	FALSE	FALSE	0.912286979746152	FALSE	S/T	S/T	0.464116	0.872	0.328	0.0485	0.08600000000000001
Q8TD19	Serine/threonine-protein kinase Nek9	NEK9	O14829-T420	O14829	PPE1	420	T	CHDGKVVTIFSASNY	FALSE	FALSE	0.8972475076156098	FALSE	S/T	S/T	0.12816	0.872	0.328	0.0485	0.08600000000000001
Q8TD19	Serine/threonine-protein kinase Nek9	NEK9	O14829-T580	O14829	PPE1	580	T	IIFNAIDTDHSGLIS	FALSE	FALSE	0.5267631474275503	FALSE	S/T	S/T	0.00193541	0.872	0.328	0.0485	0.08600000000000001
Q8TD19	Serine/threonine-protein kinase Nek9	NEK9	O14830-S353	O14830	PPE2	353	S	WFLPESRSLPSSPLR	FALSE	FALSE	0.7898922401646082	FALSE	S/T	S/T	0.0348393	0.723	0.39	0.0485	0.08600000000000001
Q8TD19	Serine/threonine-protein kinase Nek9	NEK9	O14830-S356	O14830	PPE2	356	S	PESRSLPSSPLRLGS	FALSE	FALSE	0.8881113961662781	FALSE	S/T	S/T	0.17807	0.723	0.39	0.0485	0.08600000000000001
Q8TD19	Serine/threonine-protein kinase Nek9	NEK9	O14830-S357	O14830	PPE2	357	S	ESRSLPSSPLRLGSY	FALSE	FALSE	0.5465823769805257	FALSE	S/T	S/T	9.81309e-5	0.723	0.39	0.0485	0.08600000000000001
Q8TD19	Serine/threonine-protein kinase Nek9	NEK9	O14830-S487	O14830	PPE2	487	S	NMQFLIRSHECKPEG	FALSE	FALSE	0.7845524683102666	FALSE	S/T	S/T	0.0294544	0.723	0.39	0.0485	0.08600000000000001
Q8TD19	Serine/threonine-protein kinase Nek9	NEK9	O14830-T410	O14830	PPE2	410	T	QQAGLLVTGEKEEPS	FALSE	FALSE	0.8322713547117486	FALSE	S/T	S/T	0.044453	0.723	0.39	0.0485	0.08600000000000001
Q8TD19	Serine/threonine-protein kinase Nek9	NEK9	O14830-T530	O14830	PPE2	530	T	VKLGPALTPHIVQYQ	FALSE	FALSE	0.5199497775314428	FALSE	S/T	S/T	1.48197e-5	0.723	0.39	0.0485	0.08600000000000001
Q8TD19	Serine/threonine-protein kinase Nek9	NEK9	O14830-Y145	O14830	PPE2	145	Y	KQQLHARYVLNLLYE	FALSE	FALSE	0.5102554677596598	FALSE	S/T	Y	1.80079e-4	0.723	0.39	0.0485	0.08600000000000001
Q8TD19	Serine/threonine-protein kinase Nek9	NEK9	O14830-Y466	O14830	PPE2	466	Y	TIRGGGCYFGPDVTQ	FALSE	FALSE	0.5748233497328654	FALSE	S/T	Y	5.31272e-4	0.723	0.39	0.0485	0.08600000000000001
Q8TD19	Serine/threonine-protein kinase Nek9	NEK9	O14841-T82	O14841	OPLA	82	T	ASIRMGTTVATNALL	FALSE	FALSE	0.525515421271402	FALSE	S/T	S/T	0.658899	1	0.206	0.041	0.041
Q8TD19	Serine/threonine-protein kinase Nek9	NEK9	O14874-S52	O14874	BCKD	52	S	ERSKTVTSFYNQSAI	FALSE	FALSE	0.5154604647759335	TRUE	S/T	S/T	0.73303	0.528	0.446	0.041	0.041
Q8TD19	Serine/threonine-protein kinase Nek9	NEK9	O14874-S360	O14874	BCKD	360	S	DMHSGAQSGPMHGFG	FALSE	FALSE	0.5292171860854917	TRUE	S/T	S/T	0.895915	0.528	0.446	0.041	0.041
Q8TD19	Serine/threonine-protein kinase Nek9	NEK9	O14901-S150	O14901	KLF11	150	S	AVVARALSGGAERGL	FALSE	FALSE	0.7976590180502355	FALSE	S/T	S/T	0.391596	0.741	0.22	0.048	0.05
Q8TD19	Serine/threonine-protein kinase Nek9	NEK9	O14901-S165	O14901	KLF11	165	S	LGLEPVPSSPCRAKG	FALSE	FALSE	0.7807523688983845	FALSE	S/T	S/T	0.144771	0.741	0.22	0.048	0.05
Q8TD19	Serine/threonine-protein kinase Nek9	NEK9	O14901-T82	O14901	KLF11	82	T	VSDSGDVTTTVHMDA	FALSE	FALSE	0.7442217434651272	FALSE	S/T	S/T	0.0446339	0.741	0.22	0.048	0.05
Q8TD19	Serine/threonine-protein kinase Nek9	NEK9	O14901-T83	O14901	KLF11	83	T	SDSGDVTTTVHMDAA	FALSE	FALSE	0.5436624625934487	FALSE	S/T	S/T	0.0198672	0.741	0.22	0.048	0.05
Q8TD19	Serine/threonine-protein kinase Nek9	NEK9	O14901-T258	O14901	KLF11	258	T	GWPGAVQTCSPKNYE	FALSE	FALSE	0.7073080462543986	FALSE	S/T	S/T	0.0355448	0.741	0.22	0.048	0.05
Q8TD19	Serine/threonine-protein kinase Nek9	NEK9	O14901-T417	O14901	KLF11	417	T	HLKAHLRTHTGEKPF	FALSE	FALSE	0.7821175683890295	FALSE	S/T	S/T	0.107301	0.741	0.22	0.048	0.05
Q8TD19	Serine/threonine-protein kinase Nek9	NEK9	O14920-S267	O14920	IKKB	267	S	PYPNNLNSVLAERLE	FALSE	FALSE	0.5104820778995675	TRUE	S/T	S/T	0.943038	0.658	0.274	0.041	0.041
Q8TD19	Serine/threonine-protein kinase Nek9	NEK9	O14929-S93	O14929	HAT1	93	S	MFRVEYASKVDENFD	FALSE	FALSE	0.5847756561169345	FALSE	S/T	S/T	0.210973	0.677	0.289	0.041	0.041
Q8TD19	Serine/threonine-protein kinase Nek9	NEK9	O14929-S190	O14929	HAT1	190	S	MWFIETASFIDVDDE	FALSE	FALSE	0.5076702864856428	FALSE	S/T	S/T	0.029939	0.677	0.289	0.041	0.041
Q8TD19	Serine/threonine-protein kinase Nek9	NEK9	O14929-S343	O14929	HAT1	343	S	RLLVTDMSDAEQYRS	FALSE	FALSE	0.5718779463713107	FALSE	S/T	S/T	0.0985471	0.677	0.289	0.041	0.041
Q8TD19	Serine/threonine-protein kinase Nek9	NEK9	O14929-S350	O14929	HAT1	350	S	SDAEQYRSYRLDIKR	FALSE	FALSE	0.5540876218779144	FALSE	S/T	S/T	0.0427375	0.677	0.289	0.041	0.041
Q8TD19	Serine/threonine-protein kinase Nek9	NEK9	O14933-S26	O14933	UB2L6	26	S	PPYLRNLSSDDANVL	FALSE	FALSE	0.7091766988665533	FALSE	S/T	S/T	0.0618134	0.739	0.474	0.041	0.041
Q8TD19	Serine/threonine-protein kinase Nek9	NEK9	O14933-S27	O14933	UB2L6	27	S	PYLRNLSSDDANVLV	FALSE	FALSE	0.7171271172423308	FALSE	S/T	S/T	0.0878191	0.739	0.474	0.041	0.041
Q8TD19	Serine/threonine-protein kinase Nek9	NEK9	O14936-3-S319	O14936-3	CSKP-3	319	S	VSSHKFNSFYGDPPE	FALSE	FALSE	0.6442889011465078	FALSE	S/T	S/T	0.42972900000000003	0.549	0.353	0.041	0.041
Q8TD19	Serine/threonine-protein kinase Nek9	NEK9	O14965-S4	O14965	AURKA	4	S	____MDRSKENCISG	FALSE	FALSE	0.7410123176127399	TRUE	S/T	S/T	0.441069	0.723	0.393	0.052	0.041
Q8TD19	Serine/threonine-protein kinase Nek9	NEK9	O14965-S10	O14965	AURKA	10	S	RSKENCISGPVKATA	FALSE	FALSE	0.8018758415389727	TRUE	S/T	S/T	0.628991	0.723	0.393	0.052	0.041
Q8TD19	Serine/threonine-protein kinase Nek9	NEK9	O14965-S41	O14965	AURKA	41	S	QNPLPVNSGQAQRVL	FALSE	FALSE	0.7674650604890603	TRUE	S/T	S/T	0.531106	0.723	0.393	0.052	0.041
Q8TD19	Serine/threonine-protein kinase Nek9	NEK9	O14965-S51	O14965	AURKA	51	S	AQRVLCPSNSSQRVP	FALSE	FALSE	0.6827016931140258	TRUE	S/T	S/T	0.300858	0.723	0.393	0.052	0.041
Q8TD19	Serine/threonine-protein kinase Nek9	NEK9	O14965-S53	O14965	AURKA	53	S	RVLCPSNSSQRVPLQ	FALSE	FALSE	0.5587852666632257	TRUE	S/T	S/T	0.0337682	0.723	0.393	0.052	0.041
Q8TD19	Serine/threonine-protein kinase Nek9	NEK9	O14965-S54	O14965	AURKA	54	S	VLCPSNSSQRVPLQA	FALSE	FALSE	0.8156932917082177	TRUE	S/T	S/T	0.860262	0.723	0.393	0.052	0.041
Q8TD19	Serine/threonine-protein kinase Nek9	NEK9	O14965-S66	O14965	AURKA	66	S	LQAQKLVSSHKPVQN	FALSE	FALSE	0.685550766758929	TRUE	S/T	S/T	0.240895	0.723	0.393	0.052	0.041
Q8TD19	Serine/threonine-protein kinase Nek9	NEK9	O14965-S67	O14965	AURKA	67	S	QAQKLVSSHKPVQNQ	FALSE	FALSE	0.8170168904919723	TRUE	S/T	S/T	0.663776	0.723	0.393	0.052	0.041
Q8TD19	Serine/threonine-protein kinase Nek9	NEK9	O14965-S83	O14965	AURKA	83	S	QKQLQATSVPHPVSR	FALSE	FALSE	0.8241145767071912	TRUE	S/T	S/T	0.906451	0.723	0.393	0.052	0.041
Q8TD19	Serine/threonine-protein kinase Nek9	NEK9	O14965-S89	O14965	AURKA	89	S	TSVPHPVSRPLNNTQ	FALSE	FALSE	0.6095124185106304	TRUE	S/T	S/T	0.0593428	0.723	0.393	0.052	0.041
Q8TD19	Serine/threonine-protein kinase Nek9	NEK9	O14965-S98	O14965	AURKA	98	S	PLNNTQKSKQPLPSA	FALSE	FALSE	0.6914317786157266	TRUE	S/T	S/T	0.26366	0.723	0.393	0.052	0.041
Q8TD19	Serine/threonine-protein kinase Nek9	NEK9	O14965-S104	O14965	AURKA	104	S	KSKQPLPSAPENNPE	FALSE	FALSE	0.6733004401109753	TRUE	S/T	S/T	0.179104	0.723	0.393	0.052	0.041
Q8TD19	Serine/threonine-protein kinase Nek9	NEK9	O14965-S116	O14965	AURKA	116	S	NPEEELASKQKNEES	FALSE	FALSE	0.7693229969969969	TRUE	S/T	S/T	0.553593	0.723	0.393	0.052	0.041
Q8TD19	Serine/threonine-protein kinase Nek9	NEK9	O14965-S226	O14965	AURKA	226	S	YRELQKLSKFDEQRT	FALSE	FALSE	0.6733004401109753	TRUE	S/T	S/T	0.176974	0.723	0.393	0.052	0.041
Q8TD19	Serine/threonine-protein kinase Nek9	NEK9	O14965-S266	O14965	AURKA	266	S	PENLLLGSAGELKIA	FALSE	FALSE	0.8105599583748845	TRUE	S/T	S/T	0.870498	0.723	0.393	0.052	0.041
Q8TD19	Serine/threonine-protein kinase Nek9	NEK9	O14965-S278	O14965	AURKA	278	S	KIADFGWSVHAPSSR	FALSE	FALSE	0.8233096391584012	TRUE	S/T	S/T	0.886587	0.723	0.393	0.052	0.041
Q8TD19	Serine/threonine-protein kinase Nek9	NEK9	O14965-S284	O14965	AURKA	284	S	WSVHAPSSRRTTLCG	FALSE	FALSE	0.8170168904919723	TRUE	S/T	S/T	0.659814	0.723	0.393	0.052	0.041
Q8TD19	Serine/threonine-protein kinase Nek9	NEK9	O14965-S342	O14965	AURKA	342	S	QETYKRISRVEFTFP	FALSE	FALSE	0.6818130663736017	TRUE	S/T	S/T	0.123093	0.723	0.393	0.052	0.041
Q8TD19	Serine/threonine-protein kinase Nek9	NEK9	O14965-S369	O14965	AURKA	369	S	RLLKHNPSQRPMLRE	FALSE	FALSE	0.8136760174760993	TRUE	S/T	S/T	0.841822	0.723	0.393	0.052	0.041
Q8TD19	Serine/threonine-protein kinase Nek9	NEK9	O14965-S391	O14965	AURKA	391	S	TANSSKPSNCQNKES	FALSE	FALSE	0.6162878126117667	TRUE	S/T	S/T	0.0757814	0.723	0.393	0.052	0.041
Q8TD19	Serine/threonine-protein kinase Nek9	NEK9	O14965-T292	O14965	AURKA	292	T	RRTTLCGTLDYLPPE	FALSE	FALSE	0.6783090437599901	TRUE	S/T	S/T	0.110243	0.723	0.393	0.052	0.041
Q8TD19	Serine/threonine-protein kinase Nek9	NEK9	O14967-S601	O14967	CLGN	601	S	SGDGPIKSVRKRRVR	FALSE	FALSE	0.5401839940847653	FALSE	S/T	S/T	0.379364	0.525	0.276	0.041	0.041
Q8TD19	Serine/threonine-protein kinase Nek9	NEK9	O14974-S20	O14974	MYPT1	20	S	QLKRWIGSETDLEPP	FALSE	FALSE	0.5400355090922424	FALSE	S/T	S/T	0.00289497	0.623	0.369	0.045	0.08700000000000001
Q8TD19	Serine/threonine-protein kinase Nek9	NEK9	O14974-S292	O14974	MYPT1	292	S	KKQNLLHSEKRDKKS	FALSE	FALSE	0.8959049375011332	FALSE	S/T	S/T	0.399564	0.623	0.369	0.045	0.08700000000000001
Q8TD19	Serine/threonine-protein kinase Nek9	NEK9	O14974-S304	O14974	MYPT1	304	S	KKSPLIESTANMDNN	FALSE	FALSE	0.7456023702999073	FALSE	S/T	S/T	0.0268163	0.623	0.369	0.045	0.08700000000000001
Q8TD19	Serine/threonine-protein kinase Nek9	NEK9	O14974-S313	O14974	MYPT1	313	S	ANMDNNQSQKTFKNK	FALSE	FALSE	0.8924259436825056	FALSE	S/T	S/T	0.633872	0.623	0.369	0.045	0.08700000000000001
Q8TD19	Serine/threonine-protein kinase Nek9	NEK9	O14974-S336	O14974	MYPT1	336	S	KNASRIESLEQEKVD	FALSE	FALSE	0.630502604313964	FALSE	S/T	S/T	0.0129367	0.623	0.369	0.045	0.08700000000000001
Q8TD19	Serine/threonine-protein kinase Nek9	NEK9	O14974-S365	O14974	MYPT1	365	S	EEDEEDDSESEAETD	FALSE	FALSE	0.7591423967311385	FALSE	S/T	S/T	0.0336555	0.623	0.369	0.045	0.08700000000000001
Q8TD19	Serine/threonine-protein kinase Nek9	NEK9	O14974-S401	O14974	MYPT1	401	S	AVTTPTVSSGQATPT	FALSE	FALSE	0.5429796350779442	FALSE	S/T	S/T	0.00867601	0.623	0.369	0.045	0.08700000000000001
Q8TD19	Serine/threonine-protein kinase Nek9	NEK9	O14974-S402	O14974	MYPT1	402	S	VTTPTVSSGQATPTS	FALSE	FALSE	0.7620663810037466	FALSE	S/T	S/T	0.0343966	0.623	0.369	0.045	0.08700000000000001
Q8TD19	Serine/threonine-protein kinase Nek9	NEK9	O14974-S432	O14974	MYPT1	432	S	EEERKDESPATWRLG	FALSE	FALSE	0.5858526242227434	FALSE	S/T	S/T	6.65125e-4	0.623	0.369	0.045	0.08700000000000001
Q8TD19	Serine/threonine-protein kinase Nek9	NEK9	O14974-S445	O14974	MYPT1	445	S	LGLRKTGSYGALAEI	FALSE	FALSE	0.7012041706475836	FALSE	S/T	S/T	0.0251599	0.623	0.369	0.045	0.08700000000000001
Q8TD19	Serine/threonine-protein kinase Nek9	NEK9	O14974-S470	O14974	MYPT1	470	S	DTAGVTRSASSPRLS	FALSE	FALSE	0.5394721847923327	FALSE	S/T	S/T	0.00300389	0.623	0.369	0.045	0.08700000000000001
Q8TD19	Serine/threonine-protein kinase Nek9	NEK9	O14974-S472	O14974	MYPT1	472	S	AGVTRSASSPRLSSS	FALSE	FALSE	0.5408372869958454	FALSE	S/T	S/T	0.00814669	0.623	0.369	0.045	0.08700000000000001
Q8TD19	Serine/threonine-protein kinase Nek9	NEK9	O14974-S473	O14974	MYPT1	473	S	GVTRSASSPRLSSSL	FALSE	FALSE	0.587997196485147	FALSE	S/T	S/T	5.13046e-4	0.623	0.369	0.045	0.08700000000000001
Q8TD19	Serine/threonine-protein kinase Nek9	NEK9	O14974-S477	O14974	MYPT1	477	S	SASSPRLSSSLDNKE	FALSE	FALSE	0.5740825350376442	FALSE	S/T	S/T	7.49003e-4	0.623	0.369	0.045	0.08700000000000001
Q8TD19	Serine/threonine-protein kinase Nek9	NEK9	O14974-S478	O14974	MYPT1	478	S	ASSPRLSSSLDNKEK	FALSE	FALSE	0.8677024365378825	FALSE	S/T	S/T	0.112239	0.623	0.369	0.045	0.08700000000000001
Q8TD19	Serine/threonine-protein kinase Nek9	NEK9	O14974-S479	O14974	MYPT1	479	S	SSPRLSSSLDNKEKE	FALSE	FALSE	0.6953111427275107	FALSE	S/T	S/T	0.0161222	0.623	0.369	0.045	0.08700000000000001
Q8TD19	Serine/threonine-protein kinase Nek9	NEK9	O14974-S489	O14974	MYPT1	489	S	NKEKEKDSKGTRLAY	FALSE	FALSE	0.7569722216393865	FALSE	S/T	S/T	0.0319036	0.623	0.369	0.045	0.08700000000000001
Q8TD19	Serine/threonine-protein kinase Nek9	NEK9	O14974-S507	O14974	MYPT1	507	S	TIPRRLASTSDIEEK	FALSE	FALSE	0.8058501003874271	FALSE	S/T	S/T	0.0788211	0.623	0.369	0.045	0.08700000000000001
Q8TD19	Serine/threonine-protein kinase Nek9	NEK9	O14974-S509	O14974	MYPT1	509	S	PRRLASTSDIEEKEN	FALSE	FALSE	0.5569665526032291	FALSE	S/T	S/T	0.00961426	0.623	0.369	0.045	0.08700000000000001
Q8TD19	Serine/threonine-protein kinase Nek9	NEK9	O14974-S520	O14974	MYPT1	520	S	EKENRDSSSLRTSSS	FALSE	FALSE	0.8159145358848706	FALSE	S/T	S/T	0.0641374	0.623	0.369	0.045	0.08700000000000001
Q8TD19	Serine/threonine-protein kinase Nek9	NEK9	O14974-S525	O14974	MYPT1	525	S	DSSSLRTSSSYTRRK	FALSE	FALSE	0.5318473771587299	FALSE	S/T	S/T	0.002032	0.623	0.369	0.045	0.08700000000000001
Q8TD19	Serine/threonine-protein kinase Nek9	NEK9	O14974-S541	O14974	MYPT1	541	S	EDDLKKNSSVNEGST	FALSE	FALSE	0.530696795462849	FALSE	S/T	S/T	0.00493381	0.623	0.369	0.045	0.08700000000000001
Q8TD19	Serine/threonine-protein kinase Nek9	NEK9	O14974-S542	O14974	MYPT1	542	S	DDLKKNSSVNEGSTY	FALSE	FALSE	0.8700848975961202	FALSE	S/T	S/T	0.339647	0.623	0.369	0.045	0.08700000000000001
Q8TD19	Serine/threonine-protein kinase Nek9	NEK9	O14974-S547	O14974	MYPT1	547	S	NSSVNEGSTYHKSCS	FALSE	FALSE	0.8074364639615438	FALSE	S/T	S/T	0.043928300000000003	0.623	0.369	0.045	0.08700000000000001
Q8TD19	Serine/threonine-protein kinase Nek9	NEK9	O14974-S552	O14974	MYPT1	552	S	EGSTYHKSCSFGRRQ	FALSE	FALSE	0.5475198266783853	FALSE	S/T	S/T	0.00787496	0.623	0.369	0.045	0.08700000000000001
Q8TD19	Serine/threonine-protein kinase Nek9	NEK9	O14974-S554	O14974	MYPT1	554	S	STYHKSCSFGRRQDD	FALSE	FALSE	0.8057835638266259	FALSE	S/T	S/T	0.0747149	0.623	0.369	0.045	0.08700000000000001
Q8TD19	Serine/threonine-protein kinase Nek9	NEK9	O14974-S578	O14974	MYPT1	578	S	TSTPTVTSAAGLQKS	FALSE	FALSE	0.8159145358848706	FALSE	S/T	S/T	0.0657109	0.623	0.369	0.045	0.08700000000000001
Q8TD19	Serine/threonine-protein kinase Nek9	NEK9	O14974-S585	O14974	MYPT1	585	S	SAAGLQKSLLSSTST	FALSE	FALSE	0.8091251163451737	FALSE	S/T	S/T	0.0466107	0.623	0.369	0.045	0.08700000000000001
Q8TD19	Serine/threonine-protein kinase Nek9	NEK9	O14974-S607	O14974	MYPT1	607	S	SSSAGTQSSTSNRLW	FALSE	FALSE	0.5398787533271555	FALSE	S/T	S/T	0.00542397	0.623	0.369	0.045	0.08700000000000001
Q8TD19	Serine/threonine-protein kinase Nek9	NEK9	O14974-S608	O14974	MYPT1	608	S	SSAGTQSSTSNRLWA	FALSE	FALSE	0.7847031749663651	FALSE	S/T	S/T	0.0402032	0.623	0.369	0.045	0.08700000000000001
Q8TD19	Serine/threonine-protein kinase Nek9	NEK9	O14974-S618	O14974	MYPT1	618	S	NRLWAEDSTEKEKDS	FALSE	FALSE	0.634706025812183	FALSE	S/T	S/T	0.0133862	0.623	0.369	0.045	0.08700000000000001
Q8TD19	Serine/threonine-protein kinase Nek9	NEK9	O14974-S668	O14974	MYPT1	668	S	EVRERRRSYLTPVRD	FALSE	FALSE	0.5356821480482178	FALSE	S/T	S/T	0.00209157	0.623	0.369	0.045	0.08700000000000001
Q8TD19	Serine/threonine-protein kinase Nek9	NEK9	O14974-S678	O14974	MYPT1	678	S	TPVRDEESESQRKAR	FALSE	FALSE	0.6247474128489371	FALSE	S/T	S/T	0.0121871	0.623	0.369	0.045	0.08700000000000001
Q8TD19	Serine/threonine-protein kinase Nek9	NEK9	O14974-S680	O14974	MYPT1	680	S	VRDEESESQRKARSR	FALSE	FALSE	0.8735833288412187	FALSE	S/T	S/T	0.185408	0.623	0.369	0.045	0.08700000000000001
Q8TD19	Serine/threonine-protein kinase Nek9	NEK9	O14974-S692	O14974	MYPT1	692	S	RSRQARQSRRSTQGV	FALSE	FALSE	0.7332402218075957	FALSE	S/T	S/T	0.0264165	0.623	0.369	0.045	0.08700000000000001
Q8TD19	Serine/threonine-protein kinase Nek9	NEK9	O14974-S695	O14974	MYPT1	695	S	QARQSRRSTQGVTLT	FALSE	FALSE	0.5371269632807555	FALSE	S/T	S/T	0.00222196	0.623	0.369	0.045	0.08700000000000001
Q8TD19	Serine/threonine-protein kinase Nek9	NEK9	O14974-S716	O14974	MYPT1	716	S	KTIGRSRSTRTREQE	FALSE	FALSE	0.7065141489301876	FALSE	S/T	S/T	0.0193139	0.623	0.369	0.045	0.08700000000000001
Q8TD19	Serine/threonine-protein kinase Nek9	NEK9	O14974-S749	O14974	MYPT1	749	S	EKKESETSREDEYKQ	FALSE	FALSE	0.7027869504977762	FALSE	S/T	S/T	0.0225188	0.623	0.369	0.045	0.08700000000000001
Q8TD19	Serine/threonine-protein kinase Nek9	NEK9	O14974-S759	O14974	MYPT1	759	S	DEYKQKYSRTYDETY	FALSE	FALSE	0.5399530277042102	FALSE	S/T	S/T	0.00354984	0.623	0.369	0.045	0.08700000000000001
Q8TD19	Serine/threonine-protein kinase Nek9	NEK9	O14974-S781	O14974	MYPT1	781	S	TSSSTTPSSSLSTMS	FALSE	FALSE	0.5344025455675567	FALSE	S/T	S/T	0.00199549	0.623	0.369	0.045	0.08700000000000001
Q8TD19	Serine/threonine-protein kinase Nek9	NEK9	O14974-S790	O14974	MYPT1	790	S	SLSTMSSSLYASSQL	FALSE	FALSE	0.759038888306053	FALSE	S/T	S/T	0.0310138	0.623	0.369	0.045	0.08700000000000001
Q8TD19	Serine/threonine-protein kinase Nek9	NEK9	O14974-S794	O14974	MYPT1	794	S	MSSSLYASSQLNRPN	FALSE	FALSE	0.5827953810572559	FALSE	S/T	S/T	0.0101859	0.623	0.369	0.045	0.08700000000000001
Q8TD19	Serine/threonine-protein kinase Nek9	NEK9	O14974-S795	O14974	MYPT1	795	S	SSSLYASSQLNRPNS	FALSE	FALSE	0.8067378733621999	FALSE	S/T	S/T	0.0504345	0.623	0.369	0.045	0.08700000000000001
Q8TD19	Serine/threonine-protein kinase Nek9	NEK9	O14974-S802	O14974	MYPT1	802	S	SQLNRPNSLVGITSA	FALSE	FALSE	0.7343551713272723	FALSE	S/T	S/T	0.0265261	0.623	0.369	0.045	0.08700000000000001
Q8TD19	Serine/threonine-protein kinase Nek9	NEK9	O14974-S811	O14974	MYPT1	811	S	VGITSAYSRGITKEN	FALSE	FALSE	0.895301041397237	FALSE	S/T	S/T	0.40562	0.623	0.369	0.045	0.08700000000000001
Q8TD19	Serine/threonine-protein kinase Nek9	NEK9	O14974-S839	O14974	MYPT1	839	S	EDKSQPKSIRERRRP	FALSE	FALSE	0.8058501003874271	FALSE	S/T	S/T	0.0797194	0.623	0.369	0.045	0.08700000000000001
Q8TD19	Serine/threonine-protein kinase Nek9	NEK9	O14974-S852	O14974	MYPT1	852	S	RPREKRRSTGVSFWT	FALSE	FALSE	0.5411655958493977	FALSE	S/T	S/T	0.00387347	0.623	0.369	0.045	0.08700000000000001
Q8TD19	Serine/threonine-protein kinase Nek9	NEK9	O14974-S856	O14974	MYPT1	856	S	KRRSTGVSFWTQDSD	FALSE	FALSE	0.874531769234325	FALSE	S/T	S/T	0.195899	0.623	0.369	0.045	0.08700000000000001
Q8TD19	Serine/threonine-protein kinase Nek9	NEK9	O14974-S862	O14974	MYPT1	862	S	VSFWTQDSDENEQEQ	FALSE	FALSE	0.5426898914882006	FALSE	S/T	S/T	0.00888779	0.623	0.369	0.045	0.08700000000000001
Q8TD19	Serine/threonine-protein kinase Nek9	NEK9	O14974-S871	O14974	MYPT1	871	S	ENEQEQQSDTEEGSN	FALSE	FALSE	0.695922898334626	FALSE	S/T	S/T	0.0162334	0.623	0.369	0.045	0.08700000000000001
Q8TD19	Serine/threonine-protein kinase Nek9	NEK9	O14974-S877	O14974	MYPT1	877	S	QSDTEEGSNKKETQT	FALSE	FALSE	0.8067378733621999	FALSE	S/T	S/T	0.050886	0.623	0.369	0.045	0.08700000000000001
Q8TD19	Serine/threonine-protein kinase Nek9	NEK9	O14974-S886	O14974	MYPT1	886	S	KKETQTDSISRYETS	FALSE	FALSE	0.6945343946265912	FALSE	S/T	S/T	0.0158468	0.623	0.369	0.045	0.08700000000000001
Q8TD19	Serine/threonine-protein kinase Nek9	NEK9	O14974-S888	O14974	MYPT1	888	S	ETQTDSISRYETSST	FALSE	FALSE	0.6192543725558968	FALSE	S/T	S/T	0.0118929	0.623	0.369	0.045	0.08700000000000001
Q8TD19	Serine/threonine-protein kinase Nek9	NEK9	O14974-S893	O14974	MYPT1	893	S	SISRYETSSTSAGDR	FALSE	FALSE	0.5462626838212423	FALSE	S/T	S/T	0.00767485	0.623	0.369	0.045	0.08700000000000001
Q8TD19	Serine/threonine-protein kinase Nek9	NEK9	O14974-S894	O14974	MYPT1	894	S	ISRYETSSTSAGDRY	FALSE	FALSE	0.5396944070145551	FALSE	S/T	S/T	0.00304633	0.623	0.369	0.045	0.08700000000000001
Q8TD19	Serine/threonine-protein kinase Nek9	NEK9	O14974-S896	O14974	MYPT1	896	S	RYETSSTSAGDRYDS	FALSE	FALSE	0.7094920860334578	FALSE	S/T	S/T	0.0208099	0.623	0.369	0.045	0.08700000000000001
Q8TD19	Serine/threonine-protein kinase Nek9	NEK9	O14974-S903	O14974	MYPT1	903	S	SAGDRYDSLLGRSGS	FALSE	FALSE	0.7456023702999073	FALSE	S/T	S/T	0.0267765	0.623	0.369	0.045	0.08700000000000001
Q8TD19	Serine/threonine-protein kinase Nek9	NEK9	O14974-S908	O14974	MYPT1	908	S	YDSLLGRSGSYSYLE	FALSE	FALSE	0.8787259018347946	FALSE	S/T	S/T	0.230448	0.623	0.369	0.045	0.08700000000000001
Q8TD19	Serine/threonine-protein kinase Nek9	NEK9	O14974-S910	O14974	MYPT1	910	S	SLLGRSGSYSYLEER	FALSE	FALSE	0.5347255715886841	FALSE	S/T	S/T	0.004516	0.623	0.369	0.045	0.08700000000000001
Q8TD19	Serine/threonine-protein kinase Nek9	NEK9	O14974-S912	O14974	MYPT1	912	S	LGRSGSYSYLEERKP	FALSE	FALSE	0.5440912552498137	FALSE	S/T	S/T	0.00811129	0.623	0.369	0.045	0.08700000000000001
Q8TD19	Serine/threonine-protein kinase Nek9	NEK9	O14974-S921	O14974	MYPT1	921	S	LEERKPYSSRLEKDD	FALSE	FALSE	0.8074364639615438	FALSE	S/T	S/T	0.044527	0.623	0.369	0.045	0.08700000000000001
Q8TD19	Serine/threonine-protein kinase Nek9	NEK9	O14974-S922	O14974	MYPT1	922	S	EERKPYSSRLEKDDS	FALSE	FALSE	0.7147479446375101	FALSE	S/T	S/T	0.0210364	0.623	0.369	0.045	0.08700000000000001
Q8TD19	Serine/threonine-protein kinase Nek9	NEK9	O14974-S978	O14974	MYPT1	978	S	QERFADRSLLEMEKR	FALSE	FALSE	0.8627027575621672	FALSE	S/T	S/T	0.281569	0.623	0.369	0.045	0.08700000000000001
Q8TD19	Serine/threonine-protein kinase Nek9	NEK9	O14974-S995	O14974	MYPT1	995	S	RALERRISEMEEELK	FALSE	FALSE	0.5392643771233344	FALSE	S/T	S/T	0.00362884	0.623	0.369	0.045	0.08700000000000001
Q8TD19	Serine/threonine-protein kinase Nek9	NEK9	O14974-S1029	O14974	MYPT1	1029	S	IRVISKLSK______	FALSE	FALSE	0.8074364639615438	FALSE	S/T	S/T	0.0450089	0.623	0.369	0.045	0.08700000000000001
Q8TD19	Serine/threonine-protein kinase Nek9	NEK9	O14974-T22	O14974	MYPT1	22	T	KRWIGSETDLEPPVV	FALSE	FALSE	0.5411714644985768	FALSE	S/T	S/T	0.00152364	0.623	0.369	0.045	0.08700000000000001
Q8TD19	Serine/threonine-protein kinase Nek9	NEK9	O14974-T234	O14974	MYPT1	234	T	IKDYDGWTPLHAAAH	FALSE	FALSE	0.568641892843273	FALSE	S/T	S/T	4.04691e-4	0.623	0.369	0.045	0.08700000000000001
Q8TD19	Serine/threonine-protein kinase Nek9	NEK9	O14974-T305	O14974	MYPT1	305	T	KSPLIESTANMDNNQ	FALSE	FALSE	0.5605349949191705	FALSE	S/T	S/T	9.03871e-4	0.623	0.369	0.045	0.08700000000000001
Q8TD19	Serine/threonine-protein kinase Nek9	NEK9	O14974-T388	O14974	MYPT1	388	T	TNANTSSTQAAPVAV	FALSE	FALSE	0.7012665751358913	FALSE	S/T	S/T	0.0233656	0.623	0.369	0.045	0.08700000000000001
Q8TD19	Serine/threonine-protein kinase Nek9	NEK9	O14974-T396	O14974	MYPT1	396	T	QAAPVAVTTPTVSSG	FALSE	FALSE	0.8102378733621998	FALSE	S/T	S/T	0.048862	0.623	0.369	0.045	0.08700000000000001
Q8TD19	Serine/threonine-protein kinase Nek9	NEK9	O14974-T399	O14974	MYPT1	399	T	PVAVTTPTVSSGQAT	FALSE	FALSE	0.6227474128489371	FALSE	S/T	S/T	0.0122863	0.623	0.369	0.045	0.08700000000000001
Q8TD19	Serine/threonine-protein kinase Nek9	NEK9	O14974-T408	O14974	MYPT1	408	T	SSGQATPTSPIKKFP	FALSE	FALSE	0.5406643771233345	FALSE	S/T	S/T	0.00358836	0.623	0.369	0.045	0.08700000000000001
Q8TD19	Serine/threonine-protein kinase Nek9	NEK9	O14974-T416	O14974	MYPT1	416	T	SPIKKFPTTATKISP	FALSE	FALSE	0.8074364639615438	FALSE	S/T	S/T	0.0441281	0.623	0.369	0.045	0.08700000000000001
Q8TD19	Serine/threonine-protein kinase Nek9	NEK9	O14974-T417	O14974	MYPT1	417	T	PIKKFPTTATKISPK	FALSE	FALSE	0.5347255715886841	FALSE	S/T	S/T	0.00445912	0.623	0.369	0.045	0.08700000000000001
Q8TD19	Serine/threonine-protein kinase Nek9	NEK9	O14974-T419	O14974	MYPT1	419	T	KKFPTTATKISPKEE	FALSE	FALSE	0.759038888306053	FALSE	S/T	S/T	0.0310156	0.623	0.369	0.045	0.08700000000000001
Q8TD19	Serine/threonine-protein kinase Nek9	NEK9	O14974-T443	O14974	MYPT1	443	T	WRLGLRKTGSYGALA	FALSE	FALSE	0.5409786628376201	FALSE	S/T	S/T	0.0036191	0.623	0.369	0.045	0.08700000000000001
Q8TD19	Serine/threonine-protein kinase Nek9	NEK9	O14974-T453	O14974	MYPT1	453	T	YGALAEITASKEGQK	FALSE	FALSE	0.5408848650775712	FALSE	S/T	S/T	0.00578384	0.623	0.369	0.045	0.08700000000000001
Q8TD19	Serine/threonine-protein kinase Nek9	NEK9	O14974-T464	O14974	MYPT1	464	T	EGQKEKDTAGVTRSA	FALSE	FALSE	0.542616127493449	FALSE	S/T	S/T	0.00269335	0.623	0.369	0.045	0.08700000000000001
Q8TD19	Serine/threonine-protein kinase Nek9	NEK9	O14974-T500	O14974	MYPT1	500	T	RLAYVAPTIPRRLAS	FALSE	FALSE	0.8805598117150698	FALSE	S/T	S/T	0.1479	0.623	0.369	0.045	0.08700000000000001
Q8TD19	Serine/threonine-protein kinase Nek9	NEK9	O14974-T508	O14974	MYPT1	508	T	IPRRLASTSDIEEKE	FALSE	FALSE	0.6192543725558968	FALSE	S/T	S/T	0.0119664	0.623	0.369	0.045	0.08700000000000001
Q8TD19	Serine/threonine-protein kinase Nek9	NEK9	O14974-T529	O14974	MYPT1	529	T	LRTSSSYTRRKWEDD	FALSE	FALSE	0.634706025812183	FALSE	S/T	S/T	0.0133705	0.623	0.369	0.045	0.08700000000000001
Q8TD19	Serine/threonine-protein kinase Nek9	NEK9	O14974-T548	O14974	MYPT1	548	T	SSVNEGSTYHKSCSF	FALSE	FALSE	0.6079877661657901	FALSE	S/T	S/T	0.0111701	0.623	0.369	0.045	0.08700000000000001
Q8TD19	Serine/threonine-protein kinase Nek9	NEK9	O14974-T571	O14974	MYPT1	571	T	SSSVPSTTSTPTVTS	FALSE	FALSE	0.5404676106508145	FALSE	S/T	S/T	0.0022783	0.623	0.369	0.045	0.08700000000000001
Q8TD19	Serine/threonine-protein kinase Nek9	NEK9	O14974-T575	O14974	MYPT1	575	T	PSTTSTPTVTSAAGL	FALSE	FALSE	0.7037869504977762	FALSE	S/T	S/T	0.022492	0.623	0.369	0.045	0.08700000000000001
Q8TD19	Serine/threonine-protein kinase Nek9	NEK9	O14974-T609	O14974	MYPT1	609	T	SAGTQSSTSNRLWAE	FALSE	FALSE	0.6065179948134922	FALSE	S/T	S/T	0.0109589	0.623	0.369	0.045	0.08700000000000001
Q8TD19	Serine/threonine-protein kinase Nek9	NEK9	O14974-T619	O14974	MYPT1	619	T	RLWAEDSTEKEKDSV	FALSE	FALSE	0.7595222228165648	FALSE	S/T	S/T	0.0299138	0.623	0.369	0.045	0.08700000000000001
Q8TD19	Serine/threonine-protein kinase Nek9	NEK9	O14974-T631	O14974	MYPT1	631	T	DSVPTAVTIPVAPTV	FALSE	FALSE	0.8063950162193427	FALSE	S/T	S/T	0.0528292	0.623	0.369	0.045	0.08700000000000001
Q8TD19	Serine/threonine-protein kinase Nek9	NEK9	O14974-T645	O14974	MYPT1	645	T	VVNAAASTTTLTTTT	FALSE	FALSE	0.7064003255898911	FALSE	S/T	S/T	0.0218627	0.623	0.369	0.045	0.08700000000000001
Q8TD19	Serine/threonine-protein kinase Nek9	NEK9	O14974-T647	O14974	MYPT1	647	T	NAAASTTTLTTTTAG	FALSE	FALSE	0.53715746777058	FALSE	S/T	S/T	0.00401161	0.623	0.369	0.045	0.08700000000000001
Q8TD19	Serine/threonine-protein kinase Nek9	NEK9	O14974-T652	O14974	MYPT1	652	T	TTTLTTTTAGTVSST	FALSE	FALSE	0.561304042538218	FALSE	S/T	S/T	0.00100174	0.623	0.369	0.045	0.08700000000000001
Q8TD19	Serine/threonine-protein kinase Nek9	NEK9	O14974-T696	O14974	MYPT1	696	T	ARQSRRSTQGVTLTD	FALSE	FALSE	0.5445047978319102	FALSE	S/T	S/T	0.00144402	0.623	0.369	0.045	0.08700000000000001
Q8TD19	Serine/threonine-protein kinase Nek9	NEK9	O14974-T700	O14974	MYPT1	700	T	RRSTQGVTLTDLQEA	FALSE	FALSE	0.8800135042565542	FALSE	S/T	S/T	0.138358	0.623	0.369	0.045	0.08700000000000001
Q8TD19	Serine/threonine-protein kinase Nek9	NEK9	O14974-T702	O14974	MYPT1	702	T	STQGVTLTDLQEAEK	FALSE	FALSE	0.5452021757589091	FALSE	S/T	S/T	0.002826	0.623	0.369	0.045	0.08700000000000001
Q8TD19	Serine/threonine-protein kinase Nek9	NEK9	O14974-T710	O14974	MYPT1	710	T	DLQEAEKTIGRSRST	FALSE	FALSE	0.7064003255898911	FALSE	S/T	S/T	0.0216152	0.623	0.369	0.045	0.08700000000000001
Q8TD19	Serine/threonine-protein kinase Nek9	NEK9	O14974-T717	O14974	MYPT1	717	T	TIGRSRSTRTREQEN	FALSE	FALSE	0.5287510635833527	FALSE	S/T	S/T	0.00183514	0.623	0.369	0.045	0.08700000000000001
Q8TD19	Serine/threonine-protein kinase Nek9	NEK9	O14974-T719	O14974	MYPT1	719	T	GRSRSTRTREQENEE	FALSE	FALSE	0.5348411956672654	FALSE	S/T	S/T	0.00219628	0.623	0.369	0.045	0.08700000000000001
Q8TD19	Serine/threonine-protein kinase Nek9	NEK9	O14974-T748	O14974	MYPT1	748	T	EEKKESETSREDEYK	FALSE	FALSE	0.5481577739603384	FALSE	S/T	S/T	0.00929375	0.623	0.369	0.045	0.08700000000000001
Q8TD19	Serine/threonine-protein kinase Nek9	NEK9	O14974-T761	O14974	MYPT1	761	T	YKQKYSRTYDETYQR	FALSE	FALSE	0.5318473771587299	FALSE	S/T	S/T	0.00201611	0.623	0.369	0.045	0.08700000000000001
Q8TD19	Serine/threonine-protein kinase Nek9	NEK9	O14974-T765	O14974	MYPT1	765	T	YSRTYDETYQRYRPV	FALSE	FALSE	0.7052962596158499	FALSE	S/T	S/T	0.0186947	0.623	0.369	0.045	0.08700000000000001
Q8TD19	Serine/threonine-protein kinase Nek9	NEK9	O14974-T853	O14974	MYPT1	853	T	PREKRRSTGVSFWTQ	FALSE	FALSE	0.5360821480482177	FALSE	S/T	S/T	0.00211313	0.623	0.369	0.045	0.08700000000000001
Q8TD19	Serine/threonine-protein kinase Nek9	NEK9	O14974-T859	O14974	MYPT1	859	T	STGVSFWTQDSDENE	FALSE	FALSE	0.729460679529841	FALSE	S/T	S/T	0.025814900000000002	0.623	0.369	0.045	0.08700000000000001
Q8TD19	Serine/threonine-protein kinase Nek9	NEK9	O14974-T873	O14974	MYPT1	873	T	EQEQQSDTEEGSNKK	FALSE	FALSE	0.53893245658919	FALSE	S/T	S/T	0.00237163	0.623	0.369	0.045	0.08700000000000001
Q8TD19	Serine/threonine-protein kinase Nek9	NEK9	O14974-T882	O14974	MYPT1	882	T	EGSNKKETQTDSISR	FALSE	FALSE	0.5360821480482177	FALSE	S/T	S/T	0.00211308	0.623	0.369	0.045	0.08700000000000001
Q8TD19	Serine/threonine-protein kinase Nek9	NEK9	O14974-T884	O14974	MYPT1	884	T	SNKKETQTDSISRYE	FALSE	FALSE	0.5592849949191705	FALSE	S/T	S/T	9.19918e-4	0.623	0.369	0.045	0.08700000000000001
Q8TD19	Serine/threonine-protein kinase Nek9	NEK9	O14974-T892	O14974	MYPT1	892	T	DSISRYETSSTSAGD	FALSE	FALSE	0.5365821480482177	FALSE	S/T	S/T	0.00218647	0.623	0.369	0.045	0.08700000000000001
Q8TD19	Serine/threonine-protein kinase Nek9	NEK9	O14974-4-S609	O14974-4	MYPT1-4	609	S	SAGTQSRSYLTPVRD	FALSE	FALSE	0.5405085987124508	FALSE	S/T	S/T	0.0209553	0.623	0.369	0.041	0.041
Q8TD19	Serine/threonine-protein kinase Nek9	NEK9	O14974-4-S621	O14974-4	MYPT1-4	621	S	VRDEESESQRKARSR	FALSE	FALSE	0.690673561140807	FALSE	S/T	S/T	0.185408	0.623	0.369	0.041	0.041
Q8TD19	Serine/threonine-protein kinase Nek9	NEK9	O14976-S2	O14976	GAK	2	S	______MSLLQSALD	FALSE	FALSE	0.6829315255373744	TRUE	S/T	S/T	0.357257	0.655	0.375	0.0695	0.041
Q8TD19	Serine/threonine-protein kinase Nek9	NEK9	O14976-S6	O14976	GAK	6	S	__MSLLQSALDFLAG	FALSE	FALSE	0.7849088650263852	TRUE	S/T	S/T	0.618065	0.655	0.375	0.0695	0.041
Q8TD19	Serine/threonine-protein kinase Nek9	NEK9	O14976-S16	O14976	GAK	16	S	DFLAGPGSLGGASGR	FALSE	FALSE	0.672946727002576	TRUE	S/T	S/T	0.344811	0.655	0.375	0.0695	0.041
Q8TD19	Serine/threonine-protein kinase Nek9	NEK9	O14976-S21	O14976	GAK	21	S	PGSLGGASGRDQSDF	FALSE	FALSE	0.8005318009673366	TRUE	S/T	S/T	0.915225	0.655	0.375	0.0695	0.041
Q8TD19	Serine/threonine-protein kinase Nek9	NEK9	O14976-S26	O14976	GAK	26	S	GASGRDQSDFVGQTV	FALSE	FALSE	0.6526412198726322	TRUE	S/T	S/T	0.272899	0.655	0.375	0.0695	0.041
Q8TD19	Serine/threonine-protein kinase Nek9	NEK9	O14976-S73	O14976	GAK	73	S	YALKRLLSNEEEKNR	FALSE	FALSE	0.7929198273992984	TRUE	S/T	S/T	0.655221	0.655	0.375	0.0695	0.041
Q8TD19	Serine/threonine-protein kinase Nek9	NEK9	O14976-S182	O14976	GAK	182	S	KVENLLLSNQGTIKL	FALSE	FALSE	0.7969769702564413	TRUE	S/T	S/T	0.809312	0.655	0.375	0.0695	0.041
Q8TD19	Serine/threonine-protein kinase Nek9	NEK9	O14976-S277	O14976	GAK	277	S	RIVNGKYSIPPHDTQ	FALSE	FALSE	0.6035376002448383	TRUE	S/T	S/T	0.0982496	0.655	0.375	0.0695	0.041
Q8TD19	Serine/threonine-protein kinase Nek9	NEK9	O14976-S290	O14976	GAK	290	S	TQYTVFHSLIRAMLQ	FALSE	FALSE	0.7969769702564413	TRUE	S/T	S/T	0.803734	0.655	0.375	0.0695	0.041
Q8TD19	Serine/threonine-protein kinase Nek9	NEK9	O14976-S340	O14976	GAK	340	S	EQNGGYGSATLSRGP	FALSE	FALSE	0.5611095024416334	TRUE	S/T	S/T	0.0483677	0.655	0.375	0.0695	0.041
Q8TD19	Serine/threonine-protein kinase Nek9	NEK9	O14976-S421	O14976	GAK	421	S	TSRIAVMSFPAEGVE	FALSE	FALSE	0.7929134781929493	TRUE	S/T	S/T	0.759792	0.655	0.375	0.0695	0.041
Q8TD19	Serine/threonine-protein kinase Nek9	NEK9	O14976-S540	O14976	GAK	540	S	EAAVYMFSMKRCPPG	FALSE	FALSE	0.7026334937641403	TRUE	S/T	S/T	0.402718	0.655	0.375	0.0695	0.041
Q8TD19	Serine/threonine-protein kinase Nek9	NEK9	O14976-S589	O14976	GAK	589	S	MTPVPLFSKQRSGCR	FALSE	FALSE	0.7947198273992986	TRUE	S/T	S/T	0.82948	0.655	0.375	0.0695	0.041
Q8TD19	Serine/threonine-protein kinase Nek9	NEK9	O14976-S760	O14976	GAK	760	S	ELPRQPGSTAQYDAG	FALSE	FALSE	0.6361535744043223	TRUE	S/T	S/T	0.154587	0.655	0.375	0.0695	0.041
Q8TD19	Serine/threonine-protein kinase Nek9	NEK9	O14976-S783	O14976	GAK	783	S	TDSDSPPSSSADASR	FALSE	FALSE	0.5774149450647525	TRUE	S/T	S/T	0.0651155	0.655	0.375	0.0695	0.041
Q8TD19	Serine/threonine-protein kinase Nek9	NEK9	O14976-S811	O14976	GAK	811	S	ETGAENASSKESESA	FALSE	FALSE	0.7006334937641403	TRUE	S/T	S/T	0.399168	0.655	0.375	0.0695	0.041
Q8TD19	Serine/threonine-protein kinase Nek9	NEK9	O14976-S812	O14976	GAK	812	S	TGAENASSKESESAL	FALSE	FALSE	0.7370081891355421	TRUE	S/T	S/T	0.490465	0.655	0.375	0.0695	0.041
Q8TD19	Serine/threonine-protein kinase Nek9	NEK9	O14976-S817	O14976	GAK	817	S	ASSKESESALMEDRD	FALSE	FALSE	0.5145260748505135	TRUE	S/T	S/T	0.0324449	0.655	0.375	0.0695	0.041
Q8TD19	Serine/threonine-protein kinase Nek9	NEK9	O14976-S826	O14976	GAK	826	S	LMEDRDESEVSDEGG	FALSE	FALSE	0.7508081542340844	TRUE	S/T	S/T	0.534858	0.655	0.375	0.0695	0.041
Q8TD19	Serine/threonine-protein kinase Nek9	NEK9	O14976-S837	O14976	GAK	837	S	DEGGSPISSEGQEPR	FALSE	FALSE	0.5017422107618286	TRUE	S/T	S/T	0.0297018	0.655	0.375	0.0695	0.041
Q8TD19	Serine/threonine-protein kinase Nek9	NEK9	O14976-S838	O14976	GAK	838	S	EGGSPISSEGQEPRA	FALSE	FALSE	0.6363940505947984	TRUE	S/T	S/T	0.134889	0.655	0.375	0.0695	0.041
Q8TD19	Serine/threonine-protein kinase Nek9	NEK9	O14976-S1029	O14976	GAK	1029	S	SKMTASSSNPDLLGG	FALSE	FALSE	0.6384878546326396	TRUE	S/T	S/T	0.209289	0.655	0.375	0.0695	0.041
Q8TD19	Serine/threonine-protein kinase Nek9	NEK9	O14976-S1090	O14976	GAK	1090	S	FADLGDLSSGLQGSP	FALSE	FALSE	0.7507605351864652	TRUE	S/T	S/T	0.544963	0.655	0.375	0.0695	0.041
Q8TD19	Serine/threonine-protein kinase Nek9	NEK9	O14976-S1091	O14976	GAK	1091	S	ADLGDLSSGLQGSPA	FALSE	FALSE	0.7337637446910977	TRUE	S/T	S/T	0.472963	0.655	0.375	0.0695	0.041
Q8TD19	Serine/threonine-protein kinase Nek9	NEK9	O14976-S1118	O14976	GAK	1118	S	TTPKGSSSWQTSRPP	FALSE	FALSE	0.5740411627123816	TRUE	S/T	S/T	0.0569698	0.655	0.375	0.0695	0.041
Q8TD19	Serine/threonine-protein kinase Nek9	NEK9	O14976-S1130	O14976	GAK	1130	S	RPPAQGASWPPQAKP	FALSE	FALSE	0.7998948962054319	TRUE	S/T	S/T	0.89763	0.655	0.375	0.0695	0.041
Q8TD19	Serine/threonine-protein kinase Nek9	NEK9	O14976-S1151	O14976	GAK	1151	S	QPRPNYASNFSVIGA	FALSE	FALSE	0.6420516231680374	TRUE	S/T	S/T	0.219	0.655	0.375	0.0695	0.041
Q8TD19	Serine/threonine-protein kinase Nek9	NEK9	O14976-S1154	O14976	GAK	1154	S	PNYASNFSVIGAREE	FALSE	FALSE	0.8005318009673366	TRUE	S/T	S/T	0.917916	0.655	0.375	0.0695	0.041
Q8TD19	Serine/threonine-protein kinase Nek9	NEK9	O14976-S1168	O14976	GAK	1168	S	ERGVRAPSFAQKPKV	FALSE	FALSE	0.7821588650263852	TRUE	S/T	S/T	0.629987	0.655	0.375	0.0695	0.041
Q8TD19	Serine/threonine-protein kinase Nek9	NEK9	O14976-S1185	O14976	GAK	1185	S	NDFEDLLSNQGFSSR	FALSE	FALSE	0.7026334937641403	TRUE	S/T	S/T	0.4001	0.655	0.375	0.0695	0.041
Q8TD19	Serine/threonine-protein kinase Nek9	NEK9	O14976-T186	O14976	GAK	186	T	LLLSNQGTIKLCDFG	FALSE	FALSE	0.7054906366212832	TRUE	S/T	S/T	0.410948	0.655	0.375	0.0695	0.041
Q8TD19	Serine/threonine-protein kinase Nek9	NEK9	O14976-T329	O14976	GAK	329	T	VNPKSPITELLEQNG	FALSE	FALSE	0.5340246625189911	TRUE	S/T	S/T	0.0389841	0.655	0.375	0.0695	0.041
Q8TD19	Serine/threonine-protein kinase Nek9	NEK9	O14976-T761	O14976	GAK	761	T	LPRQPGSTAQYDAGA	FALSE	FALSE	0.6461627766729175	TRUE	S/T	S/T	0.232192	0.655	0.375	0.0695	0.041
Q8TD19	Serine/threonine-protein kinase Nek9	NEK9	O14976-T794	O14976	GAK	794	T	DASRFLHTLDWQEEK	FALSE	FALSE	0.6361535744043223	TRUE	S/T	S/T	0.165722	0.655	0.375	0.0695	0.041
Q8TD19	Serine/threonine-protein kinase Nek9	NEK9	O14976-T805	O14976	GAK	805	T	QEEKEAETGAENASS	FALSE	FALSE	0.6872150278415218	TRUE	S/T	S/T	0.384437	0.655	0.375	0.0695	0.041
Q8TD19	Serine/threonine-protein kinase Nek9	NEK9	O14979-S156	O14979	HNRDL	156	S	KMFIGGLSWDTSKKD	FALSE	FALSE	0.5145067642106981	FALSE	S/T	S/T	0.908891	0.749	0.15	0.041	0.041
Q8TD19	Serine/threonine-protein kinase Nek9	NEK9	O14979-S160	O14979	HNRDL	160	S	GGLSWDTSKKDLTEY	FALSE	FALSE	0.5149415321478743	FALSE	S/T	S/T	0.808397	0.749	0.15	0.041	0.041
Q8TD19	Serine/threonine-protein kinase Nek9	NEK9	O14979-S293	O14979	HNRDL	293	S	PVKKLLESRYHQIGS	FALSE	FALSE	0.5162484324211096	FALSE	S/T	S/T	0.922471	0.749	0.15	0.041	0.041
Q8TD19	Serine/threonine-protein kinase Nek9	NEK9	O14980-S183	O14980	XPO1	183	S	EEVFDFSSGQITQVK	FALSE	FALSE	0.5634555689397602	FALSE	S/T	S/T	0.0953807	0.633	0.178	0.051	0.0835
Q8TD19	Serine/threonine-protein kinase Nek9	NEK9	O14980-S264	O14980	XPO1	264	S	VPMFRNVSLKCLTEI	FALSE	FALSE	0.5357917409462175	FALSE	S/T	S/T	0.0678017	0.633	0.178	0.051	0.0835
Q8TD19	Serine/threonine-protein kinase Nek9	NEK9	O14980-S690	O14980	XPO1	690	S	ETVKQLGSILKTNVR	FALSE	FALSE	0.5673961328964684	FALSE	S/T	S/T	0.0964051	0.633	0.178	0.051	0.0835
Q8TD19	Serine/threonine-protein kinase Nek9	NEK9	O14980-T519	O14980	XPO1	519	T	DEKRFLVTVIKDLLG	FALSE	FALSE	0.5999219495285555	FALSE	S/T	S/T	0.240335	0.633	0.178	0.051	0.0835
Q8TD19	Serine/threonine-protein kinase Nek9	NEK9	O15013-S373	O15013	ARHGA	373	S	AAVKRGRSFIRTKSL	FALSE	FALSE	0.5155181829081571	FALSE	S/T	S/T	0.560922	0.872	0.253	0.041	0.041
Q8TD19	Serine/threonine-protein kinase Nek9	NEK9	O15016-S645	O15016	TRI66	645	S	TLEMELSSTRLERPL	FALSE	FALSE	0.6076667969793107	FALSE	S/T	S/T	0.243404	0.523	0.355	0.041	0.041
Q8TD19	Serine/threonine-protein kinase Nek9	NEK9	O15018-S304	O15018	PDZD2	304	S	TDAPLTTSNDKRRFS	FALSE	FALSE	0.9069222525342258	FALSE	S/T	S/T	0.0142005	0.762	0.469	0.041	0.193
Q8TD19	Serine/threonine-protein kinase Nek9	NEK9	O15018-S320	O15018	PDZD2	320	S	GGKTDFQSSDCLARE	FALSE	FALSE	0.9480558507685428	FALSE	S/T	S/T	0.101681	0.762	0.469	0.041	0.193
Q8TD19	Serine/threonine-protein kinase Nek9	NEK9	O15018-S421	O15018	PDZD2	421	S	VVASKENSAEDLLRL	FALSE	FALSE	0.8893396351800309	FALSE	S/T	S/T	0.00839457	0.762	0.469	0.041	0.193
Q8TD19	Serine/threonine-protein kinase Nek9	NEK9	O15018-S506	O15018	PDZD2	506	S	IKLKSRLSGGVHRLE	FALSE	FALSE	0.92472058565742	FALSE	S/T	S/T	0.030995	0.762	0.469	0.041	0.193
Q8TD19	Serine/threonine-protein kinase Nek9	NEK9	O15018-S514	O15018	PDZD2	514	S	GGVHRLESVEEYNEL	FALSE	FALSE	0.9507912406795942	FALSE	S/T	S/T	0.164008	0.762	0.469	0.041	0.193
Q8TD19	Serine/threonine-protein kinase Nek9	NEK9	O15018-S536	O15018	PDZD2	536	S	RIRMLEVSRDGRKHS	FALSE	FALSE	0.9448235526600872	FALSE	S/T	S/T	0.0551173	0.762	0.469	0.041	0.193
Q8TD19	Serine/threonine-protein kinase Nek9	NEK9	O15018-S543	O15018	PDZD2	543	S	SRDGRKHSLPQLLDS	FALSE	FALSE	0.8677130878693763	FALSE	S/T	S/T	0.00240736	0.762	0.469	0.041	0.193
Q8TD19	Serine/threonine-protein kinase Nek9	NEK9	O15018-S568	O15018	PDZD2	568	S	KKSTRSLSTTQVESP	FALSE	FALSE	0.8510850881448209	FALSE	S/T	S/T	0.00337403	0.762	0.469	0.041	0.193
Q8TD19	Serine/threonine-protein kinase Nek9	NEK9	O15018-S702	O15018	PDZD2	702	S	FNTSGGASAGGSDEG	FALSE	FALSE	0.9507912406795942	FALSE	S/T	S/T	0.136281	0.762	0.469	0.041	0.193
Q8TD19	Serine/threonine-protein kinase Nek9	NEK9	O15018-S710	O15018	PDZD2	710	S	AGGSDEGSSSSLGRK	FALSE	FALSE	0.8832452240086263	FALSE	S/T	S/T	0.010484	0.762	0.469	0.041	0.193
Q8TD19	Serine/threonine-protein kinase Nek9	NEK9	O15018-S840	O15018	PDZD2	840	S	QESKEANSSPGLGTP	FALSE	FALSE	0.9428471042884924	FALSE	S/T	S/T	0.0524896	0.762	0.469	0.041	0.193
Q8TD19	Serine/threonine-protein kinase Nek9	NEK9	O15018-S850	O15018	PDZD2	850	S	GLGTPLKSPSLAKKD	FALSE	FALSE	0.8665782017898994	FALSE	S/T	S/T	2.32231e-4	0.762	0.469	0.041	0.193
Q8TD19	Serine/threonine-protein kinase Nek9	NEK9	O15018-S920	O15018	PDZD2	920	S	PGKPRANSLVTLGSH	FALSE	FALSE	0.9480558507685428	FALSE	S/T	S/T	0.103356	0.762	0.469	0.041	0.193
Q8TD19	Serine/threonine-protein kinase Nek9	NEK9	O15018-S944	O15018	PDZD2	944	S	VTVARQASLPGSPQA	FALSE	FALSE	0.9240945845357262	FALSE	S/T	S/T	0.0268571	0.762	0.469	0.041	0.193
Q8TD19	Serine/threonine-protein kinase Nek9	NEK9	O15018-S948	O15018	PDZD2	948	S	RQASLPGSPQALRNP	FALSE	FALSE	0.8413336551053379	FALSE	S/T	S/T	2.37244e-5	0.762	0.469	0.041	0.193
Q8TD19	Serine/threonine-protein kinase Nek9	NEK9	O15018-S1005	O15018	PDZD2	1005	S	EDDPRRVSISSSKGM	FALSE	FALSE	0.8530732819629409	FALSE	S/T	S/T	0.00470556	0.762	0.469	0.041	0.193
Q8TD19	Serine/threonine-protein kinase Nek9	NEK9	O15018-S1031	O15018	PDZD2	1031	S	TLVSKAISAPLLGSS	FALSE	FALSE	0.9468027768964808	FALSE	S/T	S/T	0.065946	0.762	0.469	0.041	0.193
Q8TD19	Serine/threonine-protein kinase Nek9	NEK9	O15018-S1103	O15018	PDZD2	1103	S	QSPTNTGSPSSPQQK	FALSE	FALSE	0.8378079913496855	FALSE	S/T	S/T	2.21916e-5	0.762	0.469	0.041	0.193
Q8TD19	Serine/threonine-protein kinase Nek9	NEK9	O15018-S1125	O15018	PDZD2	1125	S	HRPVARVSPHCKRSE	FALSE	FALSE	0.8141626452721321	FALSE	S/T	S/T	1.59962e-6	0.762	0.469	0.041	0.193
Q8TD19	Serine/threonine-protein kinase Nek9	NEK9	O15018-S1157	O15018	PDZD2	1157	S	NDPCDLDSRVQATSV	FALSE	FALSE	0.9507912406795942	FALSE	S/T	S/T	0.159525	0.762	0.469	0.041	0.193
Q8TD19	Serine/threonine-protein kinase Nek9	NEK9	O15018-S1250	O15018	PDZD2	1250	S	GAAHPDPSKTSVDTG	FALSE	FALSE	0.9511998316005066	FALSE	S/T	S/T	0.257495	0.762	0.469	0.041	0.193
Q8TD19	Serine/threonine-protein kinase Nek9	NEK9	O15018-S1270	O15018	PDZD2	1270	S	ENPSQPASPRVTKCK	FALSE	FALSE	0.8565696539068867	FALSE	S/T	S/T	4.28968e-4	0.762	0.469	0.041	0.193
Q8TD19	Serine/threonine-protein kinase Nek9	NEK9	O15018-S1280	O15018	PDZD2	1280	S	VTKCKARSPVRLPHE	FALSE	FALSE	0.8675401065518042	FALSE	S/T	S/T	2.20214e-4	0.762	0.469	0.041	0.193
Q8TD19	Serine/threonine-protein kinase Nek9	NEK9	O15018-S1307	O15018	PDZD2	1307	S	PDYSKTRSASETSTP	FALSE	FALSE	0.8483018728004463	FALSE	S/T	S/T	8.18315e-4	0.762	0.469	0.041	0.193
Q8TD19	Serine/threonine-protein kinase Nek9	NEK9	O15018-S1309	O15018	PDZD2	1309	S	YSKTRSASETSTPHN	FALSE	FALSE	0.8529678898060781	FALSE	S/T	S/T	0.00421777	0.762	0.469	0.041	0.193
Q8TD19	Serine/threonine-protein kinase Nek9	NEK9	O15018-S1422	O15018	PDZD2	1422	S	CPGGSRESPVTDIDS	FALSE	FALSE	0.8343887051851162	FALSE	S/T	S/T	4.65545e-6	0.762	0.469	0.041	0.193
Q8TD19	Serine/threonine-protein kinase Nek9	NEK9	O15018-S1437	O15018	PDZD2	1437	S	FIKELDASAARSPSS	FALSE	FALSE	0.9507912406795942	FALSE	S/T	S/T	0.117623	0.762	0.469	0.041	0.193
Q8TD19	Serine/threonine-protein kinase Nek9	NEK9	O15018-S1481	O15018	PDZD2	1481	S	PVPGGQTSSPRRAWA	FALSE	FALSE	0.9483185986056116	FALSE	S/T	S/T	0.0599288	0.762	0.469	0.041	0.193
Q8TD19	Serine/threonine-protein kinase Nek9	NEK9	O15018-S1578	O15018	PDZD2	1578	S	ASARDGWSPPRSRVS	FALSE	FALSE	0.8579237894080406	FALSE	S/T	S/T	3.61084e-4	0.762	0.469	0.041	0.193
Q8TD19	Serine/threonine-protein kinase Nek9	NEK9	O15018-S1592	O15018	PDZD2	1592	S	SLHKEDPSESEEEQI	FALSE	FALSE	0.9282358539329404	FALSE	S/T	S/T	0.0344963	0.762	0.469	0.041	0.193
Q8TD19	Serine/threonine-protein kinase Nek9	NEK9	O15018-S1594	O15018	PDZD2	1594	S	HKEDPSESEEEQIEI	FALSE	FALSE	0.8679781766267727	FALSE	S/T	S/T	0.00243862	0.762	0.469	0.041	0.193
Q8TD19	Serine/threonine-protein kinase Nek9	NEK9	O15018-S1612	O15018	PDZD2	1612	S	RGCPNPPSSPAHLPT	FALSE	FALSE	0.8913396351800309	FALSE	S/T	S/T	0.00976053	0.762	0.469	0.041	0.193
Q8TD19	Serine/threonine-protein kinase Nek9	NEK9	O15018-S1613	O15018	PDZD2	1613	S	GCPNPPSSPAHLPTQ	FALSE	FALSE	0.8390056103973046	FALSE	S/T	S/T	1.98308e-5	0.762	0.469	0.041	0.193
Q8TD19	Serine/threonine-protein kinase Nek9	NEK9	O15018-S1636	O15018	PDZD2	1636	S	KVLSLKYSTPRESVA	FALSE	FALSE	0.9084577444492292	FALSE	S/T	S/T	0.0119877	0.762	0.469	0.041	0.193
Q8TD19	Serine/threonine-protein kinase Nek9	NEK9	O15018-S1770	O15018	PDZD2	1770	S	DVPKNGESVLENLHI	FALSE	FALSE	0.966136111282255	FALSE	S/T	S/T	0.645612	0.762	0.469	0.041	0.193
Q8TD19	Serine/threonine-protein kinase Nek9	NEK9	O15018-S1829	O15018	PDZD2	1829	S	QPLMPARSPDSKIQM	FALSE	FALSE	0.8315654773671514	FALSE	S/T	S/T	2.89024e-5	0.762	0.469	0.041	0.193
Q8TD19	Serine/threonine-protein kinase Nek9	NEK9	O15018-S1850	O15018	PDZD2	1850	S	KGVTVPHSPPQPKTN	FALSE	FALSE	0.8283144663608213	FALSE	S/T	S/T	3.26156e-5	0.762	0.469	0.041	0.193
Q8TD19	Serine/threonine-protein kinase Nek9	NEK9	O15018-S1898	O15018	PDZD2	1898	S	KGKAKVNSEAPAANA	FALSE	FALSE	0.946734862948798	FALSE	S/T	S/T	0.185303	0.762	0.469	0.041	0.193
Q8TD19	Serine/threonine-protein kinase Nek9	NEK9	O15018-S1919	O15018	PDZD2	1919	S	DHRKPLISPQTSHKT	FALSE	FALSE	0.8671372531147096	FALSE	S/T	S/T	1.68752e-4	0.762	0.469	0.041	0.193
Q8TD19	Serine/threonine-protein kinase Nek9	NEK9	O15018-S1953	O15018	PDZD2	1953	S	NTTAAPRSPQCVLES	FALSE	FALSE	0.8377798805715747	FALSE	S/T	S/T	9.97253e-6	0.762	0.469	0.041	0.193
Q8TD19	Serine/threonine-protein kinase Nek9	NEK9	O15018-S1960	O15018	PDZD2	1960	S	SPQCVLESKPPLATS	FALSE	FALSE	0.9662244587659482	FALSE	S/T	S/T	0.428402	0.762	0.469	0.041	0.193
Q8TD19	Serine/threonine-protein kinase Nek9	NEK9	O15018-S1967	O15018	PDZD2	1967	S	SKPPLATSGPLKPSV	FALSE	FALSE	0.950884263935408	FALSE	S/T	S/T	0.109693	0.762	0.469	0.041	0.193
Q8TD19	Serine/threonine-protein kinase Nek9	NEK9	O15018-S1988	O15018	PDZD2	1988	S	TFVSPLTSPKPVPEQ	FALSE	FALSE	0.8694218671680152	FALSE	S/T	S/T	1.46725e-4	0.762	0.469	0.041	0.193
Q8TD19	Serine/threonine-protein kinase Nek9	NEK9	O15018-S2037	O15018	PDZD2	2037	S	RADSGPVSPAASRNG	FALSE	FALSE	0.8573521073199791	FALSE	S/T	S/T	4.42967e-5	0.762	0.469	0.041	0.193
Q8TD19	Serine/threonine-protein kinase Nek9	NEK9	O15018-S2142	O15018	PDZD2	2142	S	QVAESSTSHPSSLPS	FALSE	FALSE	0.9169033323789508	FALSE	S/T	S/T	0.022976	0.762	0.469	0.041	0.193
Q8TD19	Serine/threonine-protein kinase Nek9	NEK9	O15018-S2159	O15018	PDZD2	2159	S	SQAEQEMSRSFSMAK	FALSE	FALSE	0.9237843526121248	FALSE	S/T	S/T	0.0270646	0.762	0.469	0.041	0.193
Q8TD19	Serine/threonine-protein kinase Nek9	NEK9	O15018-S2189	O15018	PDZD2	2189	S	EYSQGKSSLMSDSRG	FALSE	FALSE	0.8804921096088231	FALSE	S/T	S/T	0.00731768	0.762	0.469	0.041	0.193
Q8TD19	Serine/threonine-protein kinase Nek9	NEK9	O15018-S2224	O15018	PDZD2	2224	S	RPATRTYSMPAQFSS	FALSE	FALSE	0.8889146689058658	FALSE	S/T	S/T	0.00822844	0.762	0.469	0.041	0.193
Q8TD19	Serine/threonine-protein kinase Nek9	NEK9	O15018-S2246	O15018	PDZD2	2246	S	PPHSLGRSRDSQVPV	FALSE	FALSE	0.9542351851358604	FALSE	S/T	S/T	0.242887	0.762	0.469	0.041	0.193
Q8TD19	Serine/threonine-protein kinase Nek9	NEK9	O15018-S2341	O15018	PDZD2	2341	S	SVKQRIKSFENLANA	FALSE	FALSE	0.9335026995281948	FALSE	S/T	S/T	0.0372579	0.762	0.469	0.041	0.193
Q8TD19	Serine/threonine-protein kinase Nek9	NEK9	O15018-S2373	O15018	PDZD2	2373	S	KPPIGRRSSGSIVSG	FALSE	FALSE	0.8889146689058658	FALSE	S/T	S/T	0.00824824	0.762	0.469	0.041	0.193
Q8TD19	Serine/threonine-protein kinase Nek9	NEK9	O15018-S2374	O15018	PDZD2	2374	S	PPIGRRSSGSIVSGS	FALSE	FALSE	0.8626386868866929	FALSE	S/T	S/T	0.00179758	0.762	0.469	0.041	0.193
Q8TD19	Serine/threonine-protein kinase Nek9	NEK9	O15018-S2376	O15018	PDZD2	2376	S	IGRRSSGSIVSGSLG	FALSE	FALSE	0.9482175972687416	FALSE	S/T	S/T	0.104823	0.762	0.469	0.041	0.193
Q8TD19	Serine/threonine-protein kinase Nek9	NEK9	O15018-S2396	O15018	PDZD2	2396	S	AARLLRRSLSSCSEN	FALSE	FALSE	0.8690892918120342	FALSE	S/T	S/T	0.00162099	0.762	0.469	0.041	0.193
Q8TD19	Serine/threonine-protein kinase Nek9	NEK9	O15018-S2417	O15018	PDZD2	2417	S	LLPQMAKSPSIMTLT	FALSE	FALSE	0.8584040579438811	FALSE	S/T	S/T	7.05566e-5	0.762	0.469	0.041	0.193
Q8TD19	Serine/threonine-protein kinase Nek9	NEK9	O15018-S2419	O15018	PDZD2	2419	S	PQMAKSPSIMTLTIS	FALSE	FALSE	0.9450235526600872	FALSE	S/T	S/T	0.0558458	0.762	0.469	0.041	0.193
Q8TD19	Serine/threonine-protein kinase Nek9	NEK9	O15018-S2438	O15018	PDZD2	2438	S	PETSSKGSDSELKKS	FALSE	FALSE	0.86880357752632	FALSE	S/T	S/T	0.0016419	0.762	0.469	0.041	0.193
Q8TD19	Serine/threonine-protein kinase Nek9	NEK9	O15018-S2440	O15018	PDZD2	2440	S	TSSKGSDSELKKSLG	FALSE	FALSE	0.9055015344069176	FALSE	S/T	S/T	0.0132995	0.762	0.469	0.041	0.193
Q8TD19	Serine/threonine-protein kinase Nek9	NEK9	O15018-S2445	O15018	PDZD2	2445	S	SDSELKKSLGPLGIP	FALSE	FALSE	0.8768254429421565	FALSE	S/T	S/T	0.00738681	0.762	0.469	0.041	0.193
Q8TD19	Serine/threonine-protein kinase Nek9	NEK9	O15018-S2460	O15018	PDZD2	2460	S	TPTMTLASPVKRNKS	FALSE	FALSE	0.8591134665553691	FALSE	S/T	S/T	2.94015e-4	0.762	0.469	0.041	0.193
Q8TD19	Serine/threonine-protein kinase Nek9	NEK9	O15018-S2467	O15018	PDZD2	2467	S	SPVKRNKSSVRHTQP	FALSE	FALSE	0.9450235526600872	FALSE	S/T	S/T	0.0566975	0.762	0.469	0.041	0.193
Q8TD19	Serine/threonine-protein kinase Nek9	NEK9	O15018-S2475	O15018	PDZD2	2475	S	SVRHTQPSPVSRSKL	FALSE	FALSE	0.8665401065518042	FALSE	S/T	S/T	2.25746e-4	0.762	0.469	0.041	0.193
Q8TD19	Serine/threonine-protein kinase Nek9	NEK9	O15018-S2478	O15018	PDZD2	2478	S	HTQPSPVSRSKLQEL	FALSE	FALSE	0.9132901080521304	FALSE	S/T	S/T	0.0192417	0.762	0.469	0.041	0.193
Q8TD19	Serine/threonine-protein kinase Nek9	NEK9	O15018-S2480	O15018	PDZD2	2480	S	QPSPVSRSKLQELRA	FALSE	FALSE	0.9474694435631472	FALSE	S/T	S/T	0.0638368	0.762	0.469	0.041	0.193
Q8TD19	Serine/threonine-protein kinase Nek9	NEK9	O15018-S2489	O15018	PDZD2	2489	S	LQELRALSMPDLDKL	FALSE	FALSE	0.950884263935408	FALSE	S/T	S/T	0.110116	0.762	0.469	0.041	0.193
Q8TD19	Serine/threonine-protein kinase Nek9	NEK9	O15018-S2521	O15018	PDZD2	2521	S	LEITPRRSPGPPAGG	FALSE	FALSE	0.838850054841749	FALSE	S/T	S/T	1.8988e-5	0.762	0.469	0.041	0.193
Q8TD19	Serine/threonine-protein kinase Nek9	NEK9	O15018-S2530	O15018	PDZD2	2530	S	GPPAGGVSCPEKGGN	FALSE	FALSE	0.9583086550564665	FALSE	S/T	S/T	0.331237	0.762	0.469	0.041	0.193
Q8TD19	Serine/threonine-protein kinase Nek9	NEK9	O15018-S2544	O15018	PDZD2	2544	S	NRACPGGSGPKTSAA	FALSE	FALSE	0.9572285096972826	FALSE	S/T	S/T	0.353871	0.762	0.469	0.041	0.193
Q8TD19	Serine/threonine-protein kinase Nek9	NEK9	O15018-T200	O15018	PDZD2	200	T	NSSEPGETPTLELGD	FALSE	FALSE	0.8639033473709598	FALSE	S/T	S/T	9.44004e-5	0.762	0.469	0.041	0.193
Q8TD19	Serine/threonine-protein kinase Nek9	NEK9	O15018-T209	O15018	PDZD2	209	T	TLELGDRTAKKGKRT	FALSE	FALSE	0.9483185986056116	FALSE	S/T	S/T	0.0595453	0.762	0.469	0.041	0.193
Q8TD19	Serine/threonine-protein kinase Nek9	NEK9	O15018-T697	O15018	PDZD2	697	T	SASPNFNTSGGASAG	FALSE	FALSE	0.9507912406795942	FALSE	S/T	S/T	0.139983	0.762	0.469	0.041	0.193
Q8TD19	Serine/threonine-protein kinase Nek9	NEK9	O15018-T831	O15018	PDZD2	831	T	DEVIARSTYQESKEA	FALSE	FALSE	0.8128117006736976	FALSE	S/T	S/T	7.09547e-4	0.762	0.469	0.041	0.193
Q8TD19	Serine/threonine-protein kinase Nek9	NEK9	O15018-T846	O15018	PDZD2	846	T	NSSPGLGTPLKSPSL	FALSE	FALSE	0.8572727422406141	FALSE	S/T	S/T	4.59048e-5	0.762	0.469	0.041	0.193
Q8TD19	Serine/threonine-protein kinase Nek9	NEK9	O15018-T1024	O15018	PDZD2	1024	T	QEERPRKTLVSKAIS	FALSE	FALSE	0.8683409699917157	FALSE	S/T	S/T	0.00185453	0.762	0.469	0.041	0.193
Q8TD19	Serine/threonine-protein kinase Nek9	NEK9	O15018-T1090	O15018	PDZD2	1090	T	SAPKLEYTVRTDTQS	FALSE	FALSE	0.9507912406795942	FALSE	S/T	S/T	0.13831	0.762	0.469	0.041	0.193
Q8TD19	Serine/threonine-protein kinase Nek9	NEK9	O15018-T1093	O15018	PDZD2	1093	T	KLEYTVRTDTQSPTN	FALSE	FALSE	0.8485635827684767	FALSE	S/T	S/T	0.00341885	0.762	0.469	0.041	0.193
Q8TD19	Serine/threonine-protein kinase Nek9	NEK9	O15018-T1142	O15018	PDZD2	1142	T	AKPSGSQTVNLTGRA	FALSE	FALSE	0.9462882807590808	FALSE	S/T	S/T	0.0515874	0.762	0.469	0.041	0.193
Q8TD19	Serine/threonine-protein kinase Nek9	NEK9	O15018-T1146	O15018	PDZD2	1146	T	GSQTVNLTGRANDPC	FALSE	FALSE	0.9507912406795942	FALSE	S/T	S/T	0.126468	0.762	0.469	0.041	0.193
Q8TD19	Serine/threonine-protein kinase Nek9	NEK9	O15018-T1480	O15018	PDZD2	1480	T	EPVPGGQTSSPRRAW	FALSE	FALSE	0.9351567372990208	FALSE	S/T	S/T	0.0410803	0.762	0.469	0.041	0.193
Q8TD19	Serine/threonine-protein kinase Nek9	NEK9	O15018-T1637	O15018	PDZD2	1637	T	VLSLKYSTPRESVAS	FALSE	FALSE	0.8622639028022125	FALSE	S/T	S/T	7.44456e-5	0.762	0.469	0.041	0.193
Q8TD19	Serine/threonine-protein kinase Nek9	NEK9	O15018-T1966	O15018	PDZD2	1966	T	ESKPPLATSGPLKPS	FALSE	FALSE	0.9483847754361316	FALSE	S/T	S/T	0.0967943	0.762	0.469	0.041	0.193
Q8TD19	Serine/threonine-protein kinase Nek9	NEK9	O15018-T2409	O15018	PDZD2	2409	T	ENQSEAGTLLPQMAK	FALSE	FALSE	0.9474694435631472	FALSE	S/T	S/T	0.0641759	0.762	0.469	0.041	0.193
Q8TD19	Serine/threonine-protein kinase Nek9	NEK9	O15018-T2422	O15018	PDZD2	2422	T	AKSPSIMTLTISRQN	FALSE	FALSE	0.8796062692560348	FALSE	S/T	S/T	0.0062635	0.762	0.469	0.041	0.193
Q8TD19	Serine/threonine-protein kinase Nek9	NEK9	O15018-T2453	O15018	PDZD2	2453	T	LGPLGIPTPTMTLAS	FALSE	FALSE	0.8310475850892793	FALSE	S/T	S/T	7.13076e-6	0.762	0.469	0.041	0.193
Q8TD19	Serine/threonine-protein kinase Nek9	NEK9	O15018-T2455	O15018	PDZD2	2455	T	PLGIPTPTMTLASPV	FALSE	FALSE	0.8674576795640034	FALSE	S/T	S/T	0.00224289	0.762	0.469	0.041	0.193
Q8TD19	Serine/threonine-protein kinase Nek9	NEK9	O15018-T2472	O15018	PDZD2	2472	T	NKSSVRHTQPSPVSR	FALSE	FALSE	0.8609253185395863	FALSE	S/T	S/T	0.00282444	0.762	0.469	0.041	0.193
Q8TD19	Serine/threonine-protein kinase Nek9	NEK9	O15018-Y557	O15018	PDZD2	557	Y	SSSASQEYHIVKKST	FALSE	FALSE	0.8285856566126136	FALSE	S/T	Y	3.68398e-5	0.762	0.469	0.041	0.193
Q8TD19	Serine/threonine-protein kinase Nek9	NEK9	O15018-Y2133	O15018	PDZD2	2133	Y	EKSEIRLYRQVAESS	FALSE	FALSE	0.7955055069469301	FALSE	S/T	Y	8.11012e-7	0.762	0.469	0.041	0.193
Q8TD19	Serine/threonine-protein kinase Nek9	NEK9	O15021-S32	O15021	MAST4	32	S	ASALVAASSPGASSA	FALSE	FALSE	0.6207359005292034	TRUE	S/T	S/T	0.421249	0.841	0.474	0.041	0.041
Q8TD19	Serine/threonine-protein kinase Nek9	NEK9	O15021-S156	O15021	MAST4	156	S	LKYKRQLSEDGRQLR	FALSE	FALSE	0.5974419667095142	TRUE	S/T	S/T	0.103525	0.841	0.474	0.041	0.041
Q8TD19	Serine/threonine-protein kinase Nek9	NEK9	O15021-S200	O15021	MAST4	200	S	SNLVRMRSQALGQSA	FALSE	FALSE	0.6065625711429021	TRUE	S/T	S/T	0.376445	0.841	0.474	0.041	0.041
Q8TD19	Serine/threonine-protein kinase Nek9	NEK9	O15021-S206	O15021	MAST4	206	S	RSQALGQSAPSLTAS	FALSE	FALSE	0.6040743437193514	TRUE	S/T	S/T	0.692826	0.841	0.474	0.041	0.041
Q8TD19	Serine/threonine-protein kinase Nek9	NEK9	O15021-S213	O15021	MAST4	213	S	SAPSLTASLKELSLP	FALSE	FALSE	0.6014940493396008	TRUE	S/T	S/T	0.10624	0.841	0.474	0.041	0.041
Q8TD19	Serine/threonine-protein kinase Nek9	NEK9	O15021-S268	O15021	MAST4	268	S	SPRNFSPSASAHFSF	FALSE	FALSE	0.575615310952078	TRUE	S/T	S/T	0.197675	0.841	0.474	0.041	0.041
Q8TD19	Serine/threonine-protein kinase Nek9	NEK9	O15021-S309	O15021	MAST4	309	S	TVSSSCSSQEKLHQL	FALSE	FALSE	0.6140792794191116	TRUE	S/T	S/T	0.342441	0.841	0.474	0.041	0.041
Q8TD19	Serine/threonine-protein kinase Nek9	NEK9	O15021-S715	O15021	MAST4	715	S	KLTDFGLSKVGLMSM	FALSE	FALSE	0.7123938435255605	TRUE	S/T	S/T	0.945562	0.841	0.474	0.041	0.041
Q8TD19	Serine/threonine-protein kinase Nek9	NEK9	O15021-S864	O15021	MAST4	864	S	EFIPQLESEDDTSYF	FALSE	FALSE	0.6157825221310351	TRUE	S/T	S/T	0.387614	0.841	0.474	0.041	0.041
Q8TD19	Serine/threonine-protein kinase Nek9	NEK9	O15021-S902	O15021	MAST4	902	S	NVEIRQFSSCSHRFS	FALSE	FALSE	0.6126630271788969	TRUE	S/T	S/T	0.382293	0.841	0.474	0.041	0.041
Q8TD19	Serine/threonine-protein kinase Nek9	NEK9	O15021-S903	O15021	MAST4	903	S	VEIRQFSSCSHRFSK	FALSE	FALSE	0.602798953526888	TRUE	S/T	S/T	0.738299	0.841	0.474	0.041	0.041
Q8TD19	Serine/threonine-protein kinase Nek9	NEK9	O15021-S914	O15021	MAST4	914	S	RFSKVFSSIDRITQN	FALSE	FALSE	0.6037809618911388	TRUE	S/T	S/T	0.773585	0.841	0.474	0.041	0.041
Q8TD19	Serine/threonine-protein kinase Nek9	NEK9	O15021-S959	O15021	MAST4	959	S	EMQQLSTSNSSDTES	FALSE	FALSE	0.5735055575588892	TRUE	S/T	S/T	0.176027	0.841	0.474	0.041	0.041
Q8TD19	Serine/threonine-protein kinase Nek9	NEK9	O15021-S966	O15021	MAST4	966	S	SNSSDTESNRHKLSS	FALSE	FALSE	0.6073327865081811	TRUE	S/T	S/T	0.128611	0.841	0.474	0.041	0.041
Q8TD19	Serine/threonine-protein kinase Nek9	NEK9	O15021-S973	O15021	MAST4	973	S	SNRHKLSSGLLPKLA	FALSE	FALSE	0.5986350237357272	TRUE	S/T	S/T	0.842369	0.841	0.474	0.041	0.041
Q8TD19	Serine/threonine-protein kinase Nek9	NEK9	O15021-S1128	O15021	MAST4	1128	S	SSRDSSPSRDSSAAS	FALSE	FALSE	0.5798577044618971	TRUE	S/T	S/T	0.159354	0.841	0.474	0.041	0.041
Q8TD19	Serine/threonine-protein kinase Nek9	NEK9	O15021-S1283	O15021	MAST4	1283	S	PLLHTSRSFSCLNRS	FALSE	FALSE	0.5798577044618971	TRUE	S/T	S/T	0.158032	0.841	0.474	0.041	0.041
Q8TD19	Serine/threonine-protein kinase Nek9	NEK9	O15021-S1290	O15021	MAST4	1290	S	SFSCLNRSLSSGESL	FALSE	FALSE	0.6215114997692428	TRUE	S/T	S/T	0.445881	0.841	0.474	0.041	0.041
Q8TD19	Serine/threonine-protein kinase Nek9	NEK9	O15021-S1293	O15021	MAST4	1293	S	CLNRSLSSGESLPGS	FALSE	FALSE	0.6126630271788969	TRUE	S/T	S/T	0.382275	0.841	0.474	0.041	0.041
Q8TD19	Serine/threonine-protein kinase Nek9	NEK9	O15021-S1296	O15021	MAST4	1296	S	RSLSSGESLPGSPTH	FALSE	FALSE	0.6211337504086291	TRUE	S/T	S/T	0.47851	0.841	0.474	0.041	0.041
Q8TD19	Serine/threonine-protein kinase Nek9	NEK9	O15021-S1415	O15021	MAST4	1415	S	KIAQAFPSKMHSPPT	FALSE	FALSE	0.6040860674101773	TRUE	S/T	S/T	0.677674	0.841	0.474	0.041	0.041
Q8TD19	Serine/threonine-protein kinase Nek9	NEK9	O15021-S1523	O15021	MAST4	1523	S	RKVGRQESVDDLDRD	FALSE	FALSE	0.6071620893502776	TRUE	S/T	S/T	0.277662	0.841	0.474	0.041	0.041
Q8TD19	Serine/threonine-protein kinase Nek9	NEK9	O15021-S1652	O15021	MAST4	1652	S	LQDGLCHSLDRGISG	FALSE	FALSE	0.5732198432731749	TRUE	S/T	S/T	0.17682	0.841	0.474	0.041	0.041
Q8TD19	Serine/threonine-protein kinase Nek9	NEK9	O15021-S1786	O15021	MAST4	1786	S	SPVRKSPSEYKLEGR	FALSE	FALSE	0.6043412429690167	TRUE	S/T	S/T	0.107191	0.841	0.474	0.041	0.041
Q8TD19	Serine/threonine-protein kinase Nek9	NEK9	O15021-S1838	O15021	MAST4	1838	S	PSGDVRASVPPVLPS	FALSE	FALSE	0.6075274272195486	TRUE	S/T	S/T	0.116555	0.841	0.474	0.041	0.041
Q8TD19	Serine/threonine-protein kinase Nek9	NEK9	O15021-S1845	O15021	MAST4	1845	S	SVPPVLPSSSGKKND	FALSE	FALSE	0.6207359005292034	TRUE	S/T	S/T	0.417622	0.841	0.474	0.041	0.041
Q8TD19	Serine/threonine-protein kinase Nek9	NEK9	O15021-S1846	O15021	MAST4	1846	S	VPPVLPSSSGKKNDT	FALSE	FALSE	0.6079728817650032	TRUE	S/T	S/T	0.116316	0.841	0.474	0.041	0.041
Q8TD19	Serine/threonine-protein kinase Nek9	NEK9	O15021-S1847	O15021	MAST4	1847	S	PPVLPSSSGKKNDTT	FALSE	FALSE	0.5109949526145361	TRUE	S/T	S/T	0.0947619	0.841	0.474	0.041	0.041
Q8TD19	Serine/threonine-protein kinase Nek9	NEK9	O15021-S1863	O15021	MAST4	1863	S	ARELSPSSLKMNKSY	FALSE	FALSE	0.588461802361588	TRUE	S/T	S/T	0.230089	0.841	0.474	0.041	0.041
Q8TD19	Serine/threonine-protein kinase Nek9	NEK9	O15021-S1916	O15021	MAST4	1916	S	SPGTVMESNPQQREG	FALSE	FALSE	0.598305696645464	TRUE	S/T	S/T	0.546516	0.841	0.474	0.041	0.041
Q8TD19	Serine/threonine-protein kinase Nek9	NEK9	O15021-S2231	O15021	MAST4	2231	S	GKEPATQSLGGSSRE	FALSE	FALSE	0.5779237217779145	TRUE	S/T	S/T	0.138733	0.841	0.474	0.041	0.041
Q8TD19	Serine/threonine-protein kinase Nek9	NEK9	O15021-S2235	O15021	MAST4	2235	S	ATQSLGGSSREGKGH	FALSE	FALSE	0.5980237126330367	TRUE	S/T	S/T	0.851399	0.841	0.474	0.041	0.041
Q8TD19	Serine/threonine-protein kinase Nek9	NEK9	O15021-S2243	O15021	MAST4	2243	S	SREGKGHSKSGPDVF	FALSE	FALSE	0.6037809618911388	TRUE	S/T	S/T	0.776128	0.841	0.474	0.041	0.041
Q8TD19	Serine/threonine-protein kinase Nek9	NEK9	O15021-S2245	O15021	MAST4	2245	S	EGKGHSKSGPDVFPA	FALSE	FALSE	0.6075274272195486	TRUE	S/T	S/T	0.11778	0.841	0.474	0.041	0.041
Q8TD19	Serine/threonine-protein kinase Nek9	NEK9	O15021-S2392	O15021	MAST4	2392	S	DKLEAGLSFVHSENR	FALSE	FALSE	0.6169471040224674	TRUE	S/T	S/T	0.877931	0.841	0.474	0.041	0.041
Q8TD19	Serine/threonine-protein kinase Nek9	NEK9	O15021-S2396	O15021	MAST4	2396	S	AGLSFVHSENRLKGA	FALSE	FALSE	0.600371591121128	TRUE	S/T	S/T	0.640115	0.841	0.474	0.041	0.041
Q8TD19	Serine/threonine-protein kinase Nek9	NEK9	O15021-S2460	O15021	MAST4	2460	S	ALPEKSLSCSSSFPE	FALSE	FALSE	0.6079728817650032	TRUE	S/T	S/T	0.116265	0.841	0.474	0.041	0.041
Q8TD19	Serine/threonine-protein kinase Nek9	NEK9	O15021-S2520	O15021	MAST4	2520	S	THMTKSDSLPSFRVS	FALSE	FALSE	0.606844645932768	TRUE	S/T	S/T	0.276033	0.841	0.474	0.041	0.041
Q8TD19	Serine/threonine-protein kinase Nek9	NEK9	O15021-S2523	O15021	MAST4	2523	S	TKSDSLPSFRVSTLP	FALSE	FALSE	0.6481577589303762	TRUE	S/T	S/T	0.890713	0.841	0.474	0.041	0.041
Q8TD19	Serine/threonine-protein kinase Nek9	NEK9	O15021-S2552	O15021	MAST4	2552	S	SHRDRALSVTATVGE	FALSE	FALSE	0.602298953526888	TRUE	S/T	S/T	0.75155400000000006	0.841	0.474	0.041	0.041
Q8TD19	Serine/threonine-protein kinase Nek9	NEK9	O15021-S2613	O15021	MAST4	2613	S	RQRRGKESLRSSPHK	FALSE	FALSE	0.5147357068232532	TRUE	S/T	S/T	0.0988875	0.841	0.474	0.041	0.041
Q8TD19	Serine/threonine-protein kinase Nek9	NEK9	O15021-T723	O15021	MAST4	723	T	KVGLMSMTTNLYEGH	FALSE	FALSE	0.5119664283342158	TRUE	S/T	S/T	0.0937272	0.841	0.474	0.041	0.041
Q8TD19	Serine/threonine-protein kinase Nek9	NEK9	O15021-T724	O15021	MAST4	724	T	VGLMSMTTNLYEGHI	FALSE	FALSE	0.5956474981617063	TRUE	S/T	S/T	0.307922	0.841	0.474	0.041	0.041
Q8TD19	Serine/threonine-protein kinase Nek9	NEK9	O15021-T1422	O15021	MAST4	1422	T	SKMHSPPTIVRHIVR	FALSE	FALSE	0.5885993150006174	TRUE	S/T	S/T	0.235177	0.841	0.474	0.041	0.041
Q8TD19	Serine/threonine-protein kinase Nek9	NEK9	O15027-S1365	O15027	SC16A	1365	S	HSAHSLASRRSSLSS	FALSE	FALSE	0.5376906012833296	FALSE	S/T	S/T	0.558516	0.6	0.225	0.041	0.041
Q8TD19	Serine/threonine-protein kinase Nek9	NEK9	O15027-S1801	O15027	SC16A	1801	S	AETCPLPSFQVFKFI	FALSE	FALSE	0.5448072910937422	FALSE	S/T	S/T	0.570793	0.6	0.225	0.041	0.041
Q8TD19	Serine/threonine-protein kinase Nek9	NEK9	O15027-S2107	O15027	SC16A	2107	S	KEPKKGESWFFRWLP	FALSE	FALSE	0.5036724897055808	FALSE	S/T	S/T	0.427022	0.6	0.225	0.041	0.041
Q8TD19	Serine/threonine-protein kinase Nek9	NEK9	O15027-S2183	O15027	SC16A	2183	S	GAPVNMYSRRAAGTR	FALSE	FALSE	0.5597903951633585	FALSE	S/T	S/T	0.637297	0.6	0.225	0.041	0.041
Q8TD19	Serine/threonine-protein kinase Nek9	NEK9	O15033-S59	O15033	AREL1	59	S	GNYLDPRSCKVSWDW	FALSE	FALSE	0.872471380482536	FALSE	S/T	S/T	0.0554655	0.729	0.336	0.062	0.085
Q8TD19	Serine/threonine-protein kinase Nek9	NEK9	O15033-S327	O15033	AREL1	327	S	TSSQRRPSTAVDEED	FALSE	FALSE	0.6406700587129754	FALSE	S/T	S/T	0.00108297	0.729	0.336	0.062	0.085
Q8TD19	Serine/threonine-protein kinase Nek9	NEK9	O15033-S337	O15033	AREL1	337	S	VDEEDEDSPSECHTP	FALSE	FALSE	0.5140208072096948	FALSE	S/T	S/T	3.82516e-6	0.729	0.336	0.062	0.085
Q8TD19	Serine/threonine-protein kinase Nek9	NEK9	O15033-S339	O15033	AREL1	339	S	EEDEDSPSECHTPEK	FALSE	FALSE	0.6490052402044801	FALSE	S/T	S/T	0.00761011	0.729	0.336	0.062	0.085
Q8TD19	Serine/threonine-protein kinase Nek9	NEK9	O15033-S358	O15033	AREL1	358	S	KKVYCYVSPKQFSVK	FALSE	FALSE	0.5380387112578456	FALSE	S/T	S/T	7.73268e-5	0.729	0.336	0.062	0.085
Q8TD19	Serine/threonine-protein kinase Nek9	NEK9	O15033-S436	O15033	AREL1	436	S	LHKNIGGSETFQDKV	FALSE	FALSE	0.8837497703247031	FALSE	S/T	S/T	0.0611852	0.729	0.336	0.062	0.085
Q8TD19	Serine/threonine-protein kinase Nek9	NEK9	O15033-S566	O15033	AREL1	566	S	VGKCLYESSLGGAYK	FALSE	FALSE	0.8978445009119261	FALSE	S/T	S/T	0.127694	0.729	0.336	0.062	0.085
Q8TD19	Serine/threonine-protein kinase Nek9	NEK9	O15033-S567	O15033	AREL1	567	S	GKCLYESSLGGAYKQ	FALSE	FALSE	0.8801074626323955	FALSE	S/T	S/T	0.0660836	0.729	0.336	0.062	0.085
Q8TD19	Serine/threonine-protein kinase Nek9	NEK9	O15033-T328	O15033	AREL1	328	T	SSQRRPSTAVDEEDE	FALSE	FALSE	0.6313873606049831	FALSE	S/T	S/T	0.00148341	0.729	0.336	0.062	0.085
Q8TD19	Serine/threonine-protein kinase Nek9	NEK9	O15033-T343	O15033	AREL1	343	T	DSPSECHTPEKVKKP	FALSE	FALSE	0.5198280336090264	FALSE	S/T	S/T	1.01851e-5	0.729	0.336	0.062	0.085
Q8TD19	Serine/threonine-protein kinase Nek9	NEK9	O15033-Y84	O15033	AREL1	84	Y	AFRVHLFYKNGQPFP	FALSE	FALSE	0.5158059055739853	FALSE	S/T	Y	1.69611e-4	0.729	0.336	0.062	0.085
Q8TD19	Serine/threonine-protein kinase Nek9	NEK9	O15033-Y572	O15033	AREL1	572	Y	ESSLGGAYKQLVRAR	FALSE	FALSE	0.5735196789193979	FALSE	S/T	Y	5.33534e-4	0.729	0.336	0.062	0.085
Q8TD19	Serine/threonine-protein kinase Nek9	NEK9	O15033-2-T783	O15033-2	AREL1-2	783	T	IAAPTHSTLPTAHT_	FALSE	FALSE	0.5578941299295507	FALSE	S/T	S/T	0.0098314	0.729	0.336	0.041	0.041
Q8TD19	Serine/threonine-protein kinase Nek9	NEK9	O15037-S36	O15037	KHNYN	36	S	PHVERIFSVGVSVLP	FALSE	FALSE	0.6175571574929202	FALSE	S/T	S/T	0.180658	0.628	0.299	0.041	0.041
Q8TD19	Serine/threonine-protein kinase Nek9	NEK9	O15037-S291	O15037	KHNYN	291	S	EVALRPQSVGGGARE	FALSE	FALSE	0.6482417393778466	FALSE	S/T	S/T	0.246987	0.628	0.299	0.041	0.041
Q8TD19	Serine/threonine-protein kinase Nek9	NEK9	O15037-S342	O15037	KHNYN	342	S	AAQSRGASLLQRLHN	FALSE	FALSE	0.6296161399006819	FALSE	S/T	S/T	0.231454	0.628	0.299	0.041	0.041
Q8TD19	Serine/threonine-protein kinase Nek9	NEK9	O15037-S458	O15037	KHNYN	458	S	HGLQHYFSSRGIAIA	FALSE	FALSE	0.6201014673926427	FALSE	S/T	S/T	0.132237	0.628	0.299	0.041	0.041
Q8TD19	Serine/threonine-protein kinase Nek9	NEK9	O15037-S459	O15037	KHNYN	459	S	GLQHYFSSRGIAIAV	FALSE	FALSE	0.687769774767499	FALSE	S/T	S/T	0.515165	0.628	0.299	0.041	0.041
Q8TD19	Serine/threonine-protein kinase Nek9	NEK9	O15037-S503	O15037	KHNYN	503	S	HFLQKLYSLSLLSLT	FALSE	FALSE	0.608378558478307	FALSE	S/T	S/T	0.191983	0.628	0.299	0.041	0.041
Q8TD19	Serine/threonine-protein kinase Nek9	NEK9	O15037-S600	O15037	KHNYN	600	S	KPARTQGSSKAQHPS	FALSE	FALSE	0.5197384115666409	FALSE	S/T	S/T	0.0413496	0.628	0.299	0.041	0.041
Q8TD19	Serine/threonine-protein kinase Nek9	NEK9	O15037-S601	O15037	KHNYN	601	S	PARTQGSSKAQHPSR	FALSE	FALSE	0.6936544799057915	FALSE	S/T	S/T	0.554999	0.628	0.299	0.041	0.041
Q8TD19	Serine/threonine-protein kinase Nek9	NEK9	O15037-S607	O15037	KHNYN	607	S	SSKAQHPSRGFAEHG	FALSE	FALSE	0.6028712499609422	FALSE	S/T	S/T	0.102499	0.628	0.299	0.041	0.041
Q8TD19	Serine/threonine-protein kinase Nek9	NEK9	O15037-T3	O15037	KHNYN	3	T	_____MPTWGARPAS	FALSE	FALSE	0.6240918097438447	FALSE	S/T	S/T	0.109562	0.628	0.299	0.041	0.041
Q8TD19	Serine/threonine-protein kinase Nek9	NEK9	O15042-S9	O15042	SR140	9	S	ADKTPGGSQKASSKT	FALSE	FALSE	0.5018743403241659	FALSE	S/T	S/T	0.669007	0.679	0.179	0.041	0.041
Q8TD19	Serine/threonine-protein kinase Nek9	NEK9	O15042-S73	O15042	SR140	73	S	DSPHQNLSRPLLENK	FALSE	FALSE	0.5222508009571994	FALSE	S/T	S/T	0.708522	0.679	0.179	0.041	0.041
Q8TD19	Serine/threonine-protein kinase Nek9	NEK9	O15042-S85	O15042	SR140	85	S	ENKLKAFSIGKMSTA	FALSE	FALSE	0.5462603297729209	FALSE	S/T	S/T	0.869377	0.679	0.179	0.041	0.041
Q8TD19	Serine/threonine-protein kinase Nek9	NEK9	O15042-S479	O15042	SR140	479	S	YYRWKLYSILQGDSP	FALSE	FALSE	0.5301451660220677	FALSE	S/T	S/T	0.784059	0.679	0.179	0.041	0.041
Q8TD19	Serine/threonine-protein kinase Nek9	NEK9	O15042-S759	O15042	SR140	759	S	PIFKVAPSKWEAVDE	FALSE	FALSE	0.5034731103910778	FALSE	S/T	S/T	0.65878	0.679	0.179	0.041	0.041
Q8TD19	Serine/threonine-protein kinase Nek9	NEK9	O15042-S979	O15042	SR140	979	S	KDSPRDVSKKAKRSP	FALSE	FALSE	0.5034731103910778	FALSE	S/T	S/T	0.648815	0.679	0.179	0.041	0.041
Q8TD19	Serine/threonine-protein kinase Nek9	NEK9	O15047-S207	O15047	SET1A	207	S	LSEKFQGSGAATETA	FALSE	FALSE	0.5406488407148168	FALSE	S/T	S/T	0.46463	0.65	0.274	0.041	0.041
Q8TD19	Serine/threonine-protein kinase Nek9	NEK9	O15047-S268	O15047	SET1A	268	S	GQFTPQSSQGTPYTS	FALSE	FALSE	0.5389929193550312	FALSE	S/T	S/T	0.379734	0.65	0.274	0.041	0.041
Q8TD19	Serine/threonine-protein kinase Nek9	NEK9	O15047-S501	O15047	SET1A	501	S	MLLKEQRSKFSFLAS	FALSE	FALSE	0.5408774973938384	FALSE	S/T	S/T	0.427312	0.65	0.274	0.041	0.041
Q8TD19	Serine/threonine-protein kinase Nek9	NEK9	O15047-S508	O15047	SET1A	508	S	SKFSFLASDTEEEEE	FALSE	FALSE	0.5332603894814945	FALSE	S/T	S/T	0.259175	0.65	0.274	0.041	0.041
Q8TD19	Serine/threonine-protein kinase Nek9	NEK9	O15047-S532	O15047	SET1A	532	S	DTGSEVPSGSGHGPC	FALSE	FALSE	0.5329330085291135	FALSE	S/T	S/T	0.253724	0.65	0.274	0.041	0.041
Q8TD19	Serine/threonine-protein kinase Nek9	NEK9	O15047-S882	O15047	SET1A	882	S	IEAFAFGSGLRGALR	FALSE	FALSE	0.62630162206668	FALSE	S/T	S/T	0.895908	0.65	0.274	0.041	0.041
Q8TD19	Serine/threonine-protein kinase Nek9	NEK9	O15047-S892	O15047	SET1A	892	S	RGALRLPSFKVKRKE	FALSE	FALSE	0.6296554409896808	FALSE	S/T	S/T	0.872993	0.65	0.274	0.041	0.041
Q8TD19	Serine/threonine-protein kinase Nek9	NEK9	O15047-S963	O15047	SET1A	963	S	RKSFALDSEGEEASQ	FALSE	FALSE	0.5874790820954046	FALSE	S/T	S/T	0.620901	0.65	0.274	0.041	0.041
Q8TD19	Serine/threonine-protein kinase Nek9	NEK9	O15047-S1545	O15047	SET1A	1545	S	SEQRRLLSAIGTSAI	FALSE	FALSE	0.5322056384245649	FALSE	S/T	S/T	0.357574	0.65	0.274	0.041	0.041
Q8TD19	Serine/threonine-protein kinase Nek9	NEK9	O15047-S1550	O15047	SET1A	1550	S	LLSAIGTSAIMDSDL	FALSE	FALSE	0.5469466287549121	FALSE	S/T	S/T	0.405227	0.65	0.274	0.041	0.041
Q8TD19	Serine/threonine-protein kinase Nek9	NEK9	O15047-T97	O15047	SET1A	97	T	QIPLKEVTFARLNDN	FALSE	FALSE	0.5006579656141241	FALSE	S/T	S/T	0.108879	0.65	0.274	0.041	0.041
Q8TD19	Serine/threonine-protein kinase Nek9	NEK9	O15047-T231	O15047	SET1A	231	T	TAAYPAGTTAVGTPG	FALSE	FALSE	0.5329330085291135	FALSE	S/T	S/T	0.250302	0.65	0.274	0.041	0.041
Q8TD19	Serine/threonine-protein kinase Nek9	NEK9	O15047-T554	O15047	SET1A	554	T	NFEDVAPTGSGEPGA	FALSE	FALSE	0.5312761024022336	FALSE	S/T	S/T	0.28421	0.65	0.274	0.041	0.041
Q8TD19	Serine/threonine-protein kinase Nek9	NEK9	O15047-T562	O15047	SET1A	562	T	GSGEPGATRESPKAN	FALSE	FALSE	0.5454886695129797	FALSE	S/T	S/T	0.484641	0.65	0.274	0.041	0.041
Q8TD19	Serine/threonine-protein kinase Nek9	NEK9	O15047-T1474	O15047	SET1A	1474	T	HHTITNLTTPKRKRR	FALSE	FALSE	0.5991621176037487	FALSE	S/T	S/T	0.754787	0.65	0.274	0.041	0.041
Q8TD19	Serine/threonine-protein kinase Nek9	NEK9	O15050-S596	O15050	TRNK1	596	S	HRIKKNDSLLLAWNK	FALSE	FALSE	0.6165629974563602	FALSE	S/T	S/T	0.313676	0.454	0.468	0.041	0.041
Q8TD19	Serine/threonine-protein kinase Nek9	NEK9	O15050-S662	O15050	TRNK1	662	S	EGSAVPDSWETLPGT	FALSE	FALSE	0.512601348777921	FALSE	S/T	S/T	0.0161539	0.682	0.365	0.041	0.041
Q8TD19	Serine/threonine-protein kinase Nek9	NEK9	O15050-T652	O15050	TRNK1	652	T	PCGATARTLPEGSAV	FALSE	FALSE	0.5551046711723168	FALSE	S/T	S/T	0.02858	0.696	0.364	0.041	0.041
Q8TD19	Serine/threonine-protein kinase Nek9	NEK9	O15054-S1398	O15054	KDM6B	1398	S	QENNNFCSVNINIGP	FALSE	FALSE	0.5130399736369023	FALSE	S/T	S/T	0.610636	0.655	0.218	0.041	0.041
Q8TD19	Serine/threonine-protein kinase Nek9	NEK9	O15056-S4	O15056	SYNJ2	4	S	____MALSKGLRLLG	FALSE	FALSE	0.5583048819569858	FALSE	S/T	S/T	0.598769	0.599	0.257	0.041	0.041
Q8TD19	Serine/threonine-protein kinase Nek9	NEK9	O15056-S921	O15056	SYNJ2	921	S	ELMQTLGSYGTIVLV	FALSE	FALSE	0.5144077377364511	FALSE	S/T	S/T	0.47316	0.599	0.257	0.041	0.041
Q8TD19	Serine/threonine-protein kinase Nek9	NEK9	O15056-S1127	O15056	SYNJ2	1127	S	KKSASDASISSGTHG	FALSE	FALSE	0.517607839339388	FALSE	S/T	S/T	0.487872	0.599	0.257	0.041	0.041
Q8TD19	Serine/threonine-protein kinase Nek9	NEK9	O15056-S1318	O15056	SYNJ2	1318	S	APPGAGASVPPPLEA	FALSE	FALSE	0.5638181002171335	FALSE	S/T	S/T	0.623402	0.599	0.257	0.041	0.041
Q8TD19	Serine/threonine-protein kinase Nek9	NEK9	O15056-T918	O15056	SYNJ2	918	T	LRTELMQTLGSYGTI	FALSE	FALSE	0.5031462614356367	FALSE	S/T	S/T	0.27474	0.599	0.257	0.041	0.041
Q8TD19	Serine/threonine-protein kinase Nek9	NEK9	O15061-S633	O15061	SYNEM	633	S	TGSLQGDSMTETVAE	FALSE	FALSE	0.5055595480056014	FALSE	S/T	S/T	0.761777	0.439	0.211	0.041	0.041
Q8TD19	Serine/threonine-protein kinase Nek9	NEK9	O15061-S824	O15061	SYNEM	824	S	EVTEAGDSEGEQSYF	FALSE	FALSE	0.5064166908627442	FALSE	S/T	S/T	0.74294	0.439	0.211	0.041	0.041
Q8TD19	Serine/threonine-protein kinase Nek9	NEK9	O15061-S1080	O15061	SYNEM	1080	S	LYIPSGESEVAGGAS	FALSE	FALSE	0.5063044806430574	FALSE	S/T	S/T	0.724537	0.439	0.211	0.041	0.041
Q8TD19	Serine/threonine-protein kinase Nek9	NEK9	O15061-S1132	O15061	SYNEM	1132	S	RHIKLGPSEVWRTER	FALSE	FALSE	0.5025457257665891	FALSE	S/T	S/T	0.791601	0.439	0.211	0.041	0.041
Q8TD19	Serine/threonine-protein kinase Nek9	NEK9	O15061-S1217	O15061	SYNEM	1217	S	SSADMDGSGRHSTFG	FALSE	FALSE	0.5045955949446885	FALSE	S/T	S/T	0.939837	0.439	0.211	0.041	0.041
Q8TD19	Serine/threonine-protein kinase Nek9	NEK9	O15061-S1504	O15061	SYNEM	1504	S	NDQAVGVSFKASAGE	FALSE	FALSE	0.5050524764662971	FALSE	S/T	S/T	0.948987	0.439	0.211	0.041	0.041
Q8TD19	Serine/threonine-protein kinase Nek9	NEK9	O15061-T466	O15061	SYNEM	466	T	VYIGEDSTIARESYR	FALSE	FALSE	0.5011371148837238	FALSE	S/T	S/T	0.712165	0.439	0.211	0.041	0.041
Q8TD19	Serine/threonine-protein kinase Nek9	NEK9	O15066-S122	O15066	KIF3B	122	S	KRGVIPNSFDHIFTH	FALSE	FALSE	0.7543679021448157	FALSE	S/T	S/T	0.048546	0.582	0.296	0.062	0.041
Q8TD19	Serine/threonine-protein kinase Nek9	NEK9	O15066-S157	O15066	KIF3B	157	S	EEIRDLLSKDQTKRL	FALSE	FALSE	0.817050339731992	FALSE	S/T	S/T	0.315495	0.582	0.296	0.062	0.041
Q8TD19	Serine/threonine-protein kinase Nek9	NEK9	O15066-S180	O15066	KIF3B	180	S	GVYVKDLSSFVTKSV	FALSE	FALSE	0.8146503397319921	FALSE	S/T	S/T	0.321819	0.582	0.296	0.062	0.041
Q8TD19	Serine/threonine-protein kinase Nek9	NEK9	O15066-S181	O15066	KIF3B	181	S	VYVKDLSSFVTKSVK	FALSE	FALSE	0.8492274511938714	FALSE	S/T	S/T	0.599724	0.582	0.296	0.062	0.041
Q8TD19	Serine/threonine-protein kinase Nek9	NEK9	O15066-S213	O15066	KIF3B	213	S	TNMNEHSSRSHAIFV	FALSE	FALSE	0.7546180505627061	FALSE	S/T	S/T	0.0516125	0.582	0.296	0.062	0.041
Q8TD19	Serine/threonine-protein kinase Nek9	NEK9	O15066-S631	O15066	KIF3B	631	S	QMMKRPVSAVGYKRP	FALSE	FALSE	0.5915678042732744	FALSE	S/T	S/T	0.0183575	0.582	0.296	0.062	0.041
Q8TD19	Serine/threonine-protein kinase Nek9	NEK9	O15066-S726	O15066	KIF3B	726	S	SGRKSGSSSSSSGTP	FALSE	FALSE	0.7650879312204524	FALSE	S/T	S/T	0.0668613	0.582	0.296	0.062	0.041
Q8TD19	Serine/threonine-protein kinase Nek9	NEK9	O15066-S729	O15066	KIF3B	729	S	KSGSSSSSSGTPASQ	FALSE	FALSE	0.5993496514802069	FALSE	S/T	S/T	0.0235008	0.582	0.296	0.062	0.041
Q8TD19	Serine/threonine-protein kinase Nek9	NEK9	O15066-S730	O15066	KIF3B	730	S	SGSSSSSSGTPASQL	FALSE	FALSE	0.591887862757252	FALSE	S/T	S/T	0.0193246	0.582	0.296	0.062	0.041
Q8TD19	Serine/threonine-protein kinase Nek9	NEK9	O15066-S741	O15066	KIF3B	741	S	ASQLYPQSRGLVPK_	FALSE	FALSE	0.7593015331016089	FALSE	S/T	S/T	0.0574321	0.582	0.296	0.062	0.041
Q8TD19	Serine/threonine-protein kinase Nek9	NEK9	O15069-S1538	O15069	NACAD	1538	S	VMAQANVSRAKAVRA	FALSE	FALSE	0.5100437380275321	FALSE	S/T	S/T	0.822051	0.786	0.146	0.041	0.041
Q8TD19	Serine/threonine-protein kinase Nek9	NEK9	O15078-S348	O15078	CE290	348	S	AQLDADKSNVMALQQ	FALSE	FALSE	0.8896106118705661	FALSE	S/T	S/T	0.198153	0.673	0.159	0.062	0.342
Q8TD19	Serine/threonine-protein kinase Nek9	NEK9	O15078-S598	O15078	CE290	598	S	ERKLDLLSLKNMSEA	FALSE	FALSE	0.9013895089176168	FALSE	S/T	S/T	0.205849	0.673	0.159	0.062	0.342
Q8TD19	Serine/threonine-protein kinase Nek9	NEK9	O15078-S688	O15078	CE290	688	S	RLVNAIESKNAEGIF	FALSE	FALSE	0.8885934662480945	FALSE	S/T	S/T	0.172787	0.673	0.159	0.062	0.342
Q8TD19	Serine/threonine-protein kinase Nek9	NEK9	O15078-S883	O15078	CE290	883	S	KKILAENSRKITVLQ	FALSE	FALSE	0.8665436679916003	FALSE	S/T	S/T	0.0804276	0.673	0.159	0.062	0.342
Q8TD19	Serine/threonine-protein kinase Nek9	NEK9	O15078-S895	O15078	CE290	895	S	VLQVNEKSLIRQYTT	FALSE	FALSE	0.8086647360498656	FALSE	S/T	S/T	0.0251303	0.673	0.159	0.062	0.342
Q8TD19	Serine/threonine-protein kinase Nek9	NEK9	O15078-S1046	O15078	CE290	1046	S	SMDKAKKSITNSDIV	FALSE	FALSE	0.7860693293350596	FALSE	S/T	S/T	0.00352249	0.673	0.159	0.062	0.342
Q8TD19	Serine/threonine-protein kinase Nek9	NEK9	O15078-S1159	O15078	CE290	1159	S	VSKLREISDIARRQV	FALSE	FALSE	0.7616352131025897	FALSE	S/T	S/T	0.00891388	0.673	0.159	0.062	0.342
Q8TD19	Serine/threonine-protein kinase Nek9	NEK9	O15078-S1209	O15078	CE290	1209	S	KLHQHNVSLQLSEAT	FALSE	FALSE	0.8235154227673582	FALSE	S/T	S/T	0.035255	0.673	0.159	0.062	0.342
Q8TD19	Serine/threonine-protein kinase Nek9	NEK9	O15078-S1610	O15078	CE290	1610	S	AWDLMKQSPTPVPTN	FALSE	FALSE	0.72842997723119	FALSE	S/T	S/T	3.61335e-6	0.673	0.159	0.062	0.342
Q8TD19	Serine/threonine-protein kinase Nek9	NEK9	O15078-S2013	O15078	CE290	2013	S	HQALPRDSVVEDLHL	FALSE	FALSE	0.796549276974043	FALSE	S/T	S/T	0.0191997	0.673	0.159	0.062	0.342
Q8TD19	Serine/threonine-protein kinase Nek9	NEK9	O15078-S2045	O15078	CE290	2045	S	KDTYSKPSISGIESD	FALSE	FALSE	0.788593138858869	FALSE	S/T	S/T	0.00310552	0.673	0.159	0.062	0.342
Q8TD19	Serine/threonine-protein kinase Nek9	NEK9	O15078-S2155	O15078	CE290	2155	S	NEQLKKASGILTSEK	FALSE	FALSE	0.7767874137149029	FALSE	S/T	S/T	0.0153439	0.673	0.159	0.062	0.342
Q8TD19	Serine/threonine-protein kinase Nek9	NEK9	O15078-S2189	O15078	CE290	2189	S	AHLGHQLSMHYESKT	FALSE	FALSE	0.775542431424466	FALSE	S/T	S/T	0.0150092	0.673	0.159	0.062	0.342
Q8TD19	Serine/threonine-protein kinase Nek9	NEK9	O15078-S2369	O15078	CE290	2369	S	IEANKDQSGAESTIP	FALSE	FALSE	0.9086317255777646	FALSE	S/T	S/T	0.230822	0.673	0.159	0.062	0.342
Q8TD19	Serine/threonine-protein kinase Nek9	NEK9	O15078-S2395	O15078	CE290	2395	S	LETQLKMSDLEKQHL	FALSE	FALSE	0.7671343918763354	FALSE	S/T	S/T	0.0042291	0.673	0.159	0.062	0.342
Q8TD19	Serine/threonine-protein kinase Nek9	NEK9	O15078-T382	O15078	CE290	382	T	TKEMEKNTCIIEDLK	FALSE	FALSE	0.7946082213452624	FALSE	S/T	S/T	0.0021578	0.673	0.159	0.062	0.342
Q8TD19	Serine/threonine-protein kinase Nek9	NEK9	O15078-T569	O15078	CE290	569	T	ERGKRSATSGLTTED	FALSE	FALSE	0.774802060523233	FALSE	S/T	S/T	0.00569258	0.673	0.159	0.062	0.342
Q8TD19	Serine/threonine-protein kinase Nek9	NEK9	O15078-T832	O15078	CE290	832	T	EYLSEKETWKTESKT	FALSE	FALSE	0.7667568945780668	FALSE	S/T	S/T	0.00650027	0.673	0.159	0.062	0.342
Q8TD19	Serine/threonine-protein kinase Nek9	NEK9	O15078-T902	O15078	CE290	902	T	SLIRQYTTLVELERQ	FALSE	FALSE	0.7391926856686967	FALSE	S/T	S/T	0.00751435	0.673	0.159	0.062	0.342
Q8TD19	Serine/threonine-protein kinase Nek9	NEK9	O15078-T1060	O15078	CE290	1060	T	VSISKKITMLEMKEL	FALSE	FALSE	0.7564237476186322	FALSE	S/T	S/T	0.004935	0.673	0.159	0.062	0.342
Q8TD19	Serine/threonine-protein kinase Nek9	NEK9	O15078-T1959	O15078	CE290	1959	T	KADKEKLTLQRKLKT	FALSE	FALSE	0.7944472043961099	FALSE	S/T	S/T	0.00225415	0.673	0.159	0.062	0.342
Q8TD19	Serine/threonine-protein kinase Nek9	NEK9	O15078-T1966	O15078	CE290	1966	T	TLQRKLKTTGMTVDQ	FALSE	FALSE	0.865710334658267	FALSE	S/T	S/T	0.0814523	0.673	0.159	0.062	0.342
Q8TD19	Serine/threonine-protein kinase Nek9	NEK9	O15078-T2126	O15078	CE290	2126	T	GSGRSGKTIPELEKT	FALSE	FALSE	0.8769877354070474	FALSE	S/T	S/T	0.115422	0.673	0.159	0.062	0.342
Q8TD19	Serine/threonine-protein kinase Nek9	NEK9	O15078-T2284	O15078	CE290	2284	T	TKLKELETDIAKKNQ	FALSE	FALSE	0.8416612725803714	FALSE	S/T	S/T	0.0551285	0.673	0.159	0.062	0.342
Q8TD19	Serine/threonine-protein kinase Nek9	NEK9	O15078-T2294	O15078	CE290	2294	T	AKKNQSITDLKQLVK	FALSE	FALSE	0.7616352131025897	FALSE	S/T	S/T	0.00951522	0.673	0.159	0.062	0.342
Q8TD19	Serine/threonine-protein kinase Nek9	NEK9	O15078-T2304	O15078	CE290	2304	T	KQLVKEATEREQKVN	FALSE	FALSE	0.826439116064549	FALSE	S/T	S/T	0.0301067	0.673	0.159	0.062	0.342
Q8TD19	Serine/threonine-protein kinase Nek9	NEK9	O15078-Y213	O15078	CE290	213	Y	SQLSKKNYELIQYLD	FALSE	FALSE	0.7236394657169122	FALSE	S/T	Y	6.46836e-7	0.673	0.159	0.062	0.342
Q8TD19	Serine/threonine-protein kinase Nek9	NEK9	O15078-Y327	O15078	CE290	327	Y	KDDEIIEYQQMLHNL	FALSE	FALSE	0.7417970455110394	FALSE	S/T	Y	4.88131e-6	0.673	0.159	0.062	0.342
Q8TD19	Serine/threonine-protein kinase Nek9	NEK9	O15078-Y451	O15078	CE290	451	Y	ALKRLKDYESGVYGL	FALSE	FALSE	0.7276597753708284	FALSE	S/T	Y	1.34808e-6	0.673	0.159	0.062	0.342
Q8TD19	Serine/threonine-protein kinase Nek9	NEK9	O15078-Y456	O15078	CE290	456	Y	KDYESGVYGLEDAVV	FALSE	FALSE	0.7778726458851519	FALSE	S/T	Y	1.53181e-4	0.673	0.159	0.062	0.342
Q8TD19	Serine/threonine-protein kinase Nek9	NEK9	O15078-Y2002	O15078	CE290	2002	Y	DLENDILYMRAHQAL	FALSE	FALSE	0.758740150117268	FALSE	S/T	Y	5.62129e-5	0.673	0.159	0.062	0.342
Q8TD19	Serine/threonine-protein kinase Nek9	NEK9	O15084-S994	O15084	ANR28	994	S	SSSSPLSSLTFNAIN	FALSE	FALSE	0.5906623981366634	FALSE	S/T	S/T	0.0581469	0.7	0.157	0.045	0.113
Q8TD19	Serine/threonine-protein kinase Nek9	NEK9	O15084-S1007	O15084	ANR28	1007	S	INRYTNTSKTVSFEA	FALSE	FALSE	0.6497732173530458	FALSE	S/T	S/T	0.247324	0.7	0.157	0.045	0.113
Q8TD19	Serine/threonine-protein kinase Nek9	NEK9	O15084-S1048	O15084	ANR28	1048	S	DVDELNDSDSETY__	FALSE	FALSE	0.5965993326412689	FALSE	S/T	S/T	0.0762629	0.7	0.157	0.045	0.113
Q8TD19	Serine/threonine-protein kinase Nek9	NEK9	O15084-T142	O15084	ANR28	142	T	VSDRAGRTALHHAAF	FALSE	FALSE	0.6497866172320538	FALSE	S/T	S/T	0.270012	0.7	0.157	0.045	0.113
Q8TD19	Serine/threonine-protein kinase Nek9	NEK9	O15084-T982	O15084	ANR28	982	T	CLALILATMMPVSSS	FALSE	FALSE	0.5825758272764351	FALSE	S/T	S/T	0.0547652	0.7	0.157	0.045	0.113
Q8TD19	Serine/threonine-protein kinase Nek9	NEK9	O15085-S2	O15085	ARHGB	2	S	______MSVRLPQSI	FALSE	FALSE	0.5385289724339015	FALSE	S/T	S/T	0.408759	0.678	0.232	0.041	0.041
Q8TD19	Serine/threonine-protein kinase Nek9	NEK9	O15085-S17	O15085	ARHGB	17	S	DRLSSLSSLGDSAPE	FALSE	FALSE	0.5221114225210882	FALSE	S/T	S/T	0.336714	0.678	0.232	0.041	0.041
Q8TD19	Serine/threonine-protein kinase Nek9	NEK9	O15085-S429	O15085	ARHGB	429	S	KRTLGLGSLYGENDL	FALSE	FALSE	0.5382254919476551	FALSE	S/T	S/T	0.239236	0.678	0.232	0.041	0.041
Q8TD19	Serine/threonine-protein kinase Nek9	NEK9	O15085-S1452	O15085	ARHGB	1452	S	AHRELLKSLGGESSG	FALSE	FALSE	0.53091212503947	FALSE	S/T	S/T	0.384669	0.678	0.232	0.041	0.041
Q8TD19	Serine/threonine-protein kinase Nek9	NEK9	O15085-S1478	O15085	ARHGB	1478	S	AARWTDGSLSPPAKE	FALSE	FALSE	0.5433265377582319	FALSE	S/T	S/T	0.278322	0.678	0.232	0.041	0.041
Q8TD19	Serine/threonine-protein kinase Nek9	NEK9	O15105-S117	O15105	SMAD7	117	S	LLLQAVESRGGTRTA	FALSE	FALSE	0.5594343431804649	FALSE	S/T	S/T	0.595244	0.684	0.222	0.041	0.041
Q8TD19	Serine/threonine-protein kinase Nek9	NEK9	O15117-S222	O15117	FYB1	222	S	PMKNVSSSKGSPAPL	FALSE	FALSE	0.5012221347902249	FALSE	S/T	S/T	0.269717	0.687	0.256	0.041	0.041
Q8TD19	Serine/threonine-protein kinase Nek9	NEK9	O15131-S3	O15131	IMA6	3	S	_____MASPGKDNYR	FALSE	FALSE	0.531597345018078	FALSE	S/T	S/T	3.87053e-4	0.843	0.165	0.051	0.16249999999999998
Q8TD19	Serine/threonine-protein kinase Nek9	NEK9	O15131-S154	O15131	IMA6	154	S	WALTNIASGTFLHTK	FALSE	FALSE	0.7937536252157678	FALSE	S/T	S/T	0.0942547	0.843	0.165	0.051	0.16249999999999998
Q8TD19	Serine/threonine-protein kinase Nek9	NEK9	O15131-S235	O15131	IMA6	235	S	RNAVWALSNLCRGKN	FALSE	FALSE	0.8477544868372018	FALSE	S/T	S/T	0.245782	0.843	0.165	0.051	0.16249999999999998
Q8TD19	Serine/threonine-protein kinase Nek9	NEK9	O15131-T219	O15131	IMA6	219	T	PPLLELLTNSNRLTT	FALSE	FALSE	0.7526015317174137	FALSE	S/T	S/T	0.0705544	0.843	0.165	0.051	0.16249999999999998
Q8TD19	Serine/threonine-protein kinase Nek9	NEK9	O15131-Y9	O15131	IMA6	9	Y	ASPGKDNYRMKSYKN	FALSE	FALSE	0.5618267166902783	FALSE	S/T	Y	2.01965e-4	0.843	0.165	0.051	0.16249999999999998
Q8TD19	Serine/threonine-protein kinase Nek9	NEK9	O15131-Y14	O15131	IMA6	14	Y	DNYRMKSYKNKALNP	FALSE	FALSE	0.5005216282467412	FALSE	S/T	Y	8.37696e-6	0.843	0.165	0.051	0.16249999999999998
Q8TD19	Serine/threonine-protein kinase Nek9	NEK9	O15131-Y308	O15131	IMA6	308	Y	ELLMHNDYKVVSPAL	FALSE	FALSE	0.5130994202844913	FALSE	S/T	Y	1.06836e-4	0.843	0.165	0.051	0.16249999999999998
Q8TD19	Serine/threonine-protein kinase Nek9	NEK9	O15131-Y416	O15131	IMA6	416	Y	GTPEQIRYLVALGCI	FALSE	FALSE	0.5136588488112148	FALSE	S/T	Y	3.50673e-5	0.843	0.165	0.051	0.16249999999999998
Q8TD19	Serine/threonine-protein kinase Nek9	NEK9	O15131-Y474	O15131	IMA6	474	Y	CALIEEAYGLDKIEF	FALSE	FALSE	0.5142837459751032	FALSE	S/T	Y	4.85008e-5	0.843	0.165	0.051	0.16249999999999998
Q8TD19	Serine/threonine-protein kinase Nek9	NEK9	O15131-Y491	O15131	IMA6	491	Y	SHENQEIYQKAFDLI	FALSE	FALSE	0.512807235907989	FALSE	S/T	Y	4.0626e-5	0.843	0.165	0.051	0.16249999999999998
Q8TD19	Serine/threonine-protein kinase Nek9	NEK9	O15144-S123	O15144	ARPC2	123	S	LKRNCFASVFEKYFQ	FALSE	FALSE	0.551290000924226	FALSE	S/T	S/T	0.722514	0.557	0.21	0.041	0.041
Q8TD19	Serine/threonine-protein kinase Nek9	NEK9	O15164-S41	O15164	TIF1A	41	S	ESRQGPDSERGGEAA	FALSE	FALSE	0.5262194199668492	FALSE	S/T	S/T	0.0298576	0.769	0.307	0.041	0.041
Q8TD19	Serine/threonine-protein kinase Nek9	NEK9	O15164-S153	O15164	TIF1A	153	S	KDTTEVPSSTVEKSN	FALSE	FALSE	0.5539337688849012	FALSE	S/T	S/T	0.0374286	0.769	0.307	0.041	0.041
Q8TD19	Serine/threonine-protein kinase Nek9	NEK9	O15164-S452	O15164	TIF1A	452	S	SQPPSGLSSNQLSKF	FALSE	FALSE	0.6396344551166763	FALSE	S/T	S/T	0.239233	0.769	0.307	0.041	0.041
Q8TD19	Serine/threonine-protein kinase Nek9	NEK9	O15164-S612	O15164	TIF1A	612	S	GSPMIDLSSPVGGSY	FALSE	FALSE	0.5561297774428288	FALSE	S/T	S/T	0.0518497	0.769	0.307	0.041	0.041
Q8TD19	Serine/threonine-protein kinase Nek9	NEK9	O15164-S664	O15164	TIF1A	664	S	TVQSPNSSVPSPGLA	FALSE	FALSE	0.7601028373250857	FALSE	S/T	S/T	0.57907	0.769	0.307	0.041	0.041
Q8TD19	Serine/threonine-protein kinase Nek9	NEK9	O15164-S690	O15164	TIF1A	690	S	IRSPSASSVGSRGSS	FALSE	FALSE	0.7606028373250856	FALSE	S/T	S/T	0.589169	0.769	0.307	0.041	0.041
Q8TD19	Serine/threonine-protein kinase Nek9	NEK9	O15164-S693	O15164	TIF1A	693	S	PSASSVGSRGSSGSS	FALSE	FALSE	0.6609605630781531	FALSE	S/T	S/T	0.322201	0.769	0.307	0.041	0.041
Q8TD19	Serine/threonine-protein kinase Nek9	NEK9	O15164-S762	O15164	TIF1A	762	S	YPRSILTSLLLNSSQ	FALSE	FALSE	0.555160164818685	FALSE	S/T	S/T	0.0386528	0.769	0.307	0.041	0.041
Q8TD19	Serine/threonine-protein kinase Nek9	NEK9	O15164-S767	O15164	TIF1A	767	S	LTSLLLNSSQSSTSE	FALSE	FALSE	0.566328503773101	FALSE	S/T	S/T	0.0494144	0.769	0.307	0.041	0.041
Q8TD19	Serine/threonine-protein kinase Nek9	NEK9	O15164-S768	O15164	TIF1A	768	S	TSLLLNSSQSSTSEE	FALSE	FALSE	0.6343346184400921	FALSE	S/T	S/T	0.138161	0.769	0.307	0.041	0.041
Q8TD19	Serine/threonine-protein kinase Nek9	NEK9	O15164-S797	O15164	TIF1A	797	S	PGLHQDNSSNGKSEW	FALSE	FALSE	0.6246954419911162	FALSE	S/T	S/T	0.151451	0.769	0.307	0.041	0.041
Q8TD19	Serine/threonine-protein kinase Nek9	NEK9	O15164-S798	O15164	TIF1A	798	S	GLHQDNSSNGKSEWL	FALSE	FALSE	0.6325391480568168	FALSE	S/T	S/T	0.141332	0.769	0.307	0.041	0.041
Q8TD19	Serine/threonine-protein kinase Nek9	NEK9	O15164-S808	O15164	TIF1A	808	S	KSEWLDPSQKSPLHV	FALSE	FALSE	0.7475798283471122	FALSE	S/T	S/T	0.459272	0.769	0.307	0.041	0.041
Q8TD19	Serine/threonine-protein kinase Nek9	NEK9	O15164-S874	O15164	TIF1A	874	S	CTFCRDLSKPEVEYD	FALSE	FALSE	0.5885248717871581	FALSE	S/T	S/T	0.0845691	0.769	0.307	0.041	0.041
Q8TD19	Serine/threonine-protein kinase Nek9	NEK9	O15164-S1028	O15164	TIF1A	1028	S	DNKFSDDSDDDFVQP	FALSE	FALSE	0.5717868275081446	FALSE	S/T	S/T	0.0779816	0.769	0.307	0.041	0.041
Q8TD19	Serine/threonine-protein kinase Nek9	NEK9	O15164-S1042	O15164	TIF1A	1042	S	PRKKRLKSIEERQLL	FALSE	FALSE	0.6057212555735655	FALSE	S/T	S/T	0.097593	0.769	0.307	0.041	0.041
Q8TD19	Serine/threonine-protein kinase Nek9	NEK9	O15164-T657	O15164	TIF1A	657	T	PRPPSNRTVQSPNSS	FALSE	FALSE	0.6041216577135374	FALSE	S/T	S/T	0.093263	0.769	0.307	0.041	0.041
Q8TD19	Serine/threonine-protein kinase Nek9	NEK9	O15164-T786	O15164	TIF1A	786	T	RSDAPDSTGDQPGLH	FALSE	FALSE	0.5683339366680267	FALSE	S/T	S/T	0.0586082	0.769	0.307	0.041	0.041
Q8TD19	Serine/threonine-protein kinase Nek9	NEK9	O15164-T818	O15164	TIF1A	818	T	SPLHVGETRKEDDPN	FALSE	FALSE	0.6429223899886994	FALSE	S/T	S/T	0.118496	0.769	0.307	0.041	0.041
Q8TD19	Serine/threonine-protein kinase Nek9	NEK9	O15169-S469	O15169	AXIN1	469	S	AHEENPESILDEHVQ	FALSE	FALSE	0.5747789302113732	FALSE	S/T	S/T	0.154292	0.716	0.284	0.041	0.041
Q8TD19	Serine/threonine-protein kinase Nek9	NEK9	O15169-S511	O15169	AXIN1	511	S	VALGGAASGHGKHVP	FALSE	FALSE	0.5569197442898111	FALSE	S/T	S/T	0.0627535	0.716	0.284	0.041	0.041
Q8TD19	Serine/threonine-protein kinase Nek9	NEK9	O15169-S575	O15169	AXIN1	575	S	PHSHGARSRGYSESV	FALSE	FALSE	0.5747789302113732	FALSE	S/T	S/T	0.153077	0.716	0.284	0.041	0.041
Q8TD19	Serine/threonine-protein kinase Nek9	NEK9	O15169-S579	O15169	AXIN1	579	S	GARSRGYSESVGAAP	FALSE	FALSE	0.5405791036216386	FALSE	S/T	S/T	0.0687525	0.716	0.284	0.041	0.041
Q8TD19	Serine/threonine-protein kinase Nek9	NEK9	O15169-S581	O15169	AXIN1	581	S	RSRGYSESVGAAPNA	FALSE	FALSE	0.592965271292085	FALSE	S/T	S/T	0.114576	0.716	0.284	0.041	0.041
Q8TD19	Serine/threonine-protein kinase Nek9	NEK9	O15169-S611	O15169	AXIN1	611	S	RNAKKAESGKSASTE	FALSE	FALSE	0.6610120503054291	FALSE	S/T	S/T	0.34505	0.716	0.284	0.041	0.041
Q8TD19	Serine/threonine-protein kinase Nek9	NEK9	O15169-S614	O15169	AXIN1	614	S	KKAESGKSASTEVPG	FALSE	FALSE	0.5889079551104803	FALSE	S/T	S/T	0.111599	0.716	0.284	0.041	0.041
Q8TD19	Serine/threonine-protein kinase Nek9	NEK9	O15169-S623	O15169	AXIN1	623	S	STEVPGASEDAEKNQ	FALSE	FALSE	0.5489674788440306	FALSE	S/T	S/T	0.0593685	0.716	0.284	0.041	0.041
Q8TD19	Serine/threonine-protein kinase Nek9	NEK9	O15169-T617	O15169	AXIN1	617	T	ESGKSASTEVPGASE	FALSE	FALSE	0.5379090640197752	FALSE	S/T	S/T	0.0522756	0.716	0.284	0.041	0.041
Q8TD19	Serine/threonine-protein kinase Nek9	NEK9	O15182-S23	O15182	CETN3	23	S	RKKRRELSEEQKQEI	FALSE	FALSE	0.5104982836205358	FALSE	S/T	S/T	0.00389173	0.803	0.432	0.041	0.041
Q8TD19	Serine/threonine-protein kinase Nek9	NEK9	O15182-S135	O15182	CETN3	135	S	RELGENMSDEELRAM	FALSE	FALSE	0.6903288533191774	FALSE	S/T	S/T	0.0509234	0.803	0.432	0.041	0.041
Q8TD19	Serine/threonine-protein kinase Nek9	NEK9	O15182-T39	O15182	CETN3	39	T	DAFELFDTDKDEAID	FALSE	FALSE	0.7645347390453874	FALSE	S/T	S/T	0.237834	0.803	0.432	0.041	0.041
Q8TD19	Serine/threonine-protein kinase Nek9	NEK9	O15194-S28	O15194	CTDSL	28	S	PGAGEKASQCNVSLK	FALSE	FALSE	0.5115087089575621	FALSE	S/T	S/T	0.0185841	0.6	0.487	0.041	0.041
Q8TD19	Serine/threonine-protein kinase Nek9	NEK9	O15194-S33	O15194	CTDSL	33	S	KASQCNVSLKKQRSR	FALSE	FALSE	0.6554311744422775	FALSE	S/T	S/T	0.292607	0.6	0.487	0.041	0.041
Q8TD19	Serine/threonine-protein kinase Nek9	NEK9	O15194-S196	O15194	CTDSL	196	S	RARLFRESCVFHRGN	FALSE	FALSE	0.6079259994899828	FALSE	S/T	S/T	0.050121	0.6	0.487	0.041	0.041
Q8TD19	Serine/threonine-protein kinase Nek9	NEK9	O15194-S268	O15194	CTDSL	268	S	SREDDVYSMLHRLCN	FALSE	FALSE	0.6796403753202039	FALSE	S/T	S/T	0.131459	0.6	0.487	0.041	0.041
Q8TD19	Serine/threonine-protein kinase Nek9	NEK9	O15195-S504	O15195	VILL	504	S	GHHGKGQSASTTRLF	FALSE	FALSE	0.5471529305082738	FALSE	S/T	S/T	0.268049	0.658	0.25	0.041	0.041
Q8TD19	Serine/threonine-protein kinase Nek9	NEK9	O15205-S64	O15205	UBD	64	S	LKPRRSLSSYGIDKE	FALSE	FALSE	0.5171296906496353	FALSE	S/T	S/T	0.0242669	0.781	0.349	0.041	0.041
Q8TD19	Serine/threonine-protein kinase Nek9	NEK9	O15205-S109	O15205	UBD	109	S	HLLQVRRSSSVAQVK	FALSE	FALSE	0.508934461990564	FALSE	S/T	S/T	0.00505266	0.781	0.349	0.041	0.041
Q8TD19	Serine/threonine-protein kinase Nek9	NEK9	O15205-S111	O15205	UBD	111	S	LQVRRSSSVAQVKAM	FALSE	FALSE	0.7561809752018547	FALSE	S/T	S/T	0.148432	0.781	0.349	0.041	0.041
Q8TD19	Serine/threonine-protein kinase Nek9	NEK9	O15205-T73	O15205	UBD	73	T	YGIDKEKTIHLTLKV	FALSE	FALSE	0.5134940526416771	FALSE	S/T	S/T	0.00869215	0.781	0.349	0.041	0.041
Q8TD19	Serine/threonine-protein kinase Nek9	NEK9	O15205-T77	O15205	UBD	77	T	KEKTIHLTLKVVKPS	FALSE	FALSE	0.5163760520692688	FALSE	S/T	S/T	0.0235912	0.781	0.349	0.041	0.041
Q8TD19	Serine/threonine-protein kinase Nek9	NEK9	O15231-S2	O15231	ZN185	2	S	______MSISALGGR	FALSE	FALSE	0.6004109245585949	FALSE	S/T	S/T	0.205204	0.59	0.311	0.041	0.041
Q8TD19	Serine/threonine-protein kinase Nek9	NEK9	O15231-S57	O15231	ZN185	57	S	GRTIELPSGRSRATS	FALSE	FALSE	0.7674823691320053	FALSE	S/T	S/T	0.650173	0.59	0.363	0.041	0.041
Q8TD19	Serine/threonine-protein kinase Nek9	NEK9	O15231-S66	O15231	ZN185	66	S	RSRATSFSSAGEVPK	FALSE	FALSE	0.5577759094886043	FALSE	S/T	S/T	0.0409072	0.59	0.372	0.041	0.041
Q8TD19	Serine/threonine-protein kinase Nek9	NEK9	O15231-S78	O15231	ZN185	78	S	VPKPRPPSTRAPTGY	FALSE	FALSE	0.5360307360663025	FALSE	S/T	S/T	0.0274768	0.59	0.449	0.041	0.041
Q8TD19	Serine/threonine-protein kinase Nek9	NEK9	O15231-S228	O15231	ZN185	228	S	VVEEDGPSEKSQDPP	FALSE	FALSE	0.5125365618943358	FALSE	S/T	S/T	0.0758733	0.59	0.284	0.041	0.041
Q8TD19	Serine/threonine-protein kinase Nek9	NEK9	O15231-S468	O15231	ZN185	468	S	VRRESCGSSVLTDFE	FALSE	FALSE	0.5934238938728372	FALSE	S/T	S/T	0.048956	0.59	0.381	0.041	0.041
Q8TD19	Serine/threonine-protein kinase Nek9	NEK9	O15231-T121	O15231	ZN185	121	T	SAASLVRTANAGPPR	FALSE	FALSE	0.5726768002582859	FALSE	S/T	S/T	0.0208506	0.59	0.418	0.041	0.041
Q8TD19	Serine/threonine-protein kinase Nek9	NEK9	O15231-T545	O15231	ZN185	545	T	SPSSCMVTVTVTATS	FALSE	FALSE	0.5673158415403546	FALSE	S/T	S/T	0.0400251	0.59	0.382	0.041	0.041
Q8TD19	Serine/threonine-protein kinase Nek9	NEK9	O15231-5-T45	O15231-5	ZN185-5	45	T	EQKRSSPTQETQAPF	FALSE	FALSE	0.5550955366615481	FALSE	S/T	S/T	0.00828743	0.59	0.388	0.041	0.041
Q8TD19	Serine/threonine-protein kinase Nek9	NEK9	O15231-9-S13	O15231-9	ZN185-9	13	S	ELGLGGDSLEAMPVP	FALSE	FALSE	0.5402440818874521	FALSE	S/T	S/T	0.0535886	0.59	0.353	0.041	0.041
Q8TD19	Serine/threonine-protein kinase Nek9	NEK9	O15232-S93	O15232	MATN3	93	S	FIIDSSRSVRPLEFT	FALSE	FALSE	0.558208988942274	FALSE	S/T	S/T	0.276466	0.393	0.383	0.041	0.041
Q8TD19	Serine/threonine-protein kinase Nek9	NEK9	O15232-T120	O15232	MATN3	120	T	LDIGPADTRVAVVNY	FALSE	FALSE	0.5283802471211896	FALSE	S/T	S/T	0.21959	0.393	0.383	0.041	0.041
Q8TD19	Serine/threonine-protein kinase Nek9	NEK9	O15232-T175	O15232	MATN3	175	T	TAMDEAFTVEAGARE	FALSE	FALSE	0.5371100557241479	FALSE	S/T	S/T	0.245411	0.393	0.383	0.041	0.041
Q8TD19	Serine/threonine-protein kinase Nek9	NEK9	O15235-T52	O15235	RT12	52	T	PPRKLGPTEGRPQLK	FALSE	FALSE	0.6197783358304085	FALSE	S/T	S/T	0.346582	0.452	0.288	0.041	0.041
Q8TD19	Serine/threonine-protein kinase Nek9	NEK9	O15255-S42	O15255	CXX1	42	S	PAPSLRASLPLEPPR	FALSE	FALSE	0.5005154036147177	FALSE	S/T	S/T	0.0113067	0.583	0.375	0.041	0.041
Q8TD19	Serine/threonine-protein kinase Nek9	NEK9	O15259-S104	O15259	NPHP1	104	S	QGLAVTISRENITEV	FALSE	FALSE	0.8273722030413033	FALSE	S/T	S/T	0.0135176	0.517	0.225	0.041	0.183
Q8TD19	Serine/threonine-protein kinase Nek9	NEK9	O15259-S121	O15259	NPHP1	121	S	PTEEEEESESEDSED	FALSE	FALSE	0.7980371022615057	FALSE	S/T	S/T	0.00256104	0.517	0.225	0.041	0.183
Q8TD19	Serine/threonine-protein kinase Nek9	NEK9	O15259-S123	O15259	NPHP1	123	S	EEEEESESEDSEDSG	FALSE	FALSE	0.7958230861530855	FALSE	S/T	S/T	0.00500717	0.517	0.225	0.041	0.183
Q8TD19	Serine/threonine-protein kinase Nek9	NEK9	O15259-S126	O15259	NPHP1	126	S	EESESEDSEDSGGEE	FALSE	FALSE	0.8263398605387646	FALSE	S/T	S/T	0.00843875	0.517	0.225	0.041	0.183
Q8TD19	Serine/threonine-protein kinase Nek9	NEK9	O15259-S376	O15259	NPHP1	376	S	ATEGTIRSRPSRISL	FALSE	FALSE	0.8389689733132205	FALSE	S/T	S/T	0.0319674	0.517	0.225	0.041	0.183
Q8TD19	Serine/threonine-protein kinase Nek9	NEK9	O15259-S379	O15259	NPHP1	379	S	GTIRSRPSRISLILT	FALSE	FALSE	0.8072607694940669	FALSE	S/T	S/T	0.00427273	0.517	0.225	0.041	0.183
Q8TD19	Serine/threonine-protein kinase Nek9	NEK9	O15259-S460	O15259	NPHP1	460	S	DCFIRSNSASPDLGI	FALSE	FALSE	0.8051903051476131	FALSE	S/T	S/T	0.00300674	0.517	0.225	0.041	0.183
Q8TD19	Serine/threonine-protein kinase Nek9	NEK9	O15259-S474	O15259	NPHP1	474	S	ILFELGISYIRNSTG	FALSE	FALSE	0.863474919926226	FALSE	S/T	S/T	0.302529	0.517	0.225	0.041	0.183
Q8TD19	Serine/threonine-protein kinase Nek9	NEK9	O15259-S601	O15259	NPHP1	601	S	KDRMSLQSTDLISHP	FALSE	FALSE	0.8315448507001822	FALSE	S/T	S/T	0.0397687	0.517	0.225	0.041	0.183
Q8TD19	Serine/threonine-protein kinase Nek9	NEK9	O15259-T102	O15259	NPHP1	102	T	QLQGLAVTISRENIT	FALSE	FALSE	0.820525476960788	FALSE	S/T	S/T	0.0775753	0.517	0.225	0.041	0.183
Q8TD19	Serine/threonine-protein kinase Nek9	NEK9	O15259-T542	O15259	NPHP1	542	T	SVFYQIMTMRRQPQL	FALSE	FALSE	0.8143920136069931	FALSE	S/T	S/T	0.0558162	0.517	0.225	0.041	0.183
Q8TD19	Serine/threonine-protein kinase Nek9	NEK9	O15259-Y46	O15259	NPHP1	46	Y	PNKRQHIYQRCIQLK	FALSE	FALSE	0.6784655935803255	FALSE	S/T	Y	7.1676e-5	0.517	0.225	0.041	0.183
Q8TD19	Serine/threonine-protein kinase Nek9	NEK9	O15259-Y349	O15259	NPHP1	349	Y	GNQFRANYFLQPELM	FALSE	FALSE	0.6913969715421384	FALSE	S/T	Y	5.62896e-5	0.517	0.225	0.041	0.183
Q8TD19	Serine/threonine-protein kinase Nek9	NEK9	O15259-Y721	O15259	NPHP1	721	Y	FDLSEQTYDFLGEMR	FALSE	FALSE	0.6902702881168117	FALSE	S/T	Y	2.66214e-6	0.517	0.225	0.041	0.183
Q8TD19	Serine/threonine-protein kinase Nek9	NEK9	O15264-S47	O15264	MK13	47	S	CSAIDKRSGEKVAIK	FALSE	FALSE	0.5252491388399394	TRUE	S/T	S/T	0.0416415	0.874	0.308	0.047	0.1115
Q8TD19	Serine/threonine-protein kinase Nek9	NEK9	O15264-S143	O15264	MK13	143	S	KGLKYIHSAGVVHRD	FALSE	FALSE	0.6330605368040051	TRUE	S/T	S/T	0.129333	0.874	0.308	0.047	0.1115
Q8TD19	Serine/threonine-protein kinase Nek9	NEK9	O15264-S261	O15264	MK13	261	S	AAKSYIQSLPQTPRK	FALSE	FALSE	0.6323295844230529	TRUE	S/T	S/T	0.193305	0.874	0.308	0.047	0.1115
Q8TD19	Serine/threonine-protein kinase Nek9	NEK9	O15264-S357	O15264	MK13	357	S	SPIARKDSRRRSGMK	FALSE	FALSE	0.6330962510897195	TRUE	S/T	S/T	0.152844	0.874	0.308	0.047	0.1115
Q8TD19	Serine/threonine-protein kinase Nek9	NEK9	O15264-T180	O15264	MK13	180	T	RHADAEMTGYVVTRW	FALSE	FALSE	0.6358450325093661	TRUE	S/T	S/T	0.235788	0.874	0.308	0.047	0.1115
Q8TD19	Serine/threonine-protein kinase Nek9	NEK9	O15264-T185	O15264	MK13	185	T	EMTGYVVTRWYRAPE	FALSE	FALSE	0.6792380738110602	TRUE	S/T	S/T	0.502021	0.874	0.308	0.047	0.1115
Q8TD19	Serine/threonine-protein kinase Nek9	NEK9	O15265-S69	O15265	ATX7	69	S	DGGPGAASTSAAAMA	FALSE	FALSE	0.7270033051674005	FALSE	S/T	S/T	0.134708	0.84	0.368	0.041	0.041
Q8TD19	Serine/threonine-protein kinase Nek9	NEK9	O15265-S115	O15265	ATX7	115	S	DGTELDESFKEFGKN	FALSE	FALSE	0.8027689408373186	FALSE	S/T	S/T	0.704438	0.84	0.368	0.041	0.041
Q8TD19	Serine/threonine-protein kinase Nek9	NEK9	O15265-S206	O15265	ATX7	206	S	SASGSNRSSSGGVLS	FALSE	FALSE	0.732005055269725	FALSE	S/T	S/T	0.112367	0.84	0.368	0.041	0.041
Q8TD19	Serine/threonine-protein kinase Nek9	NEK9	O15265-S215	O15265	ATX7	215	S	SGGVLSASSSSSKLL	FALSE	FALSE	0.5277897955373737	FALSE	S/T	S/T	0.0343978	0.84	0.368	0.041	0.041
Q8TD19	Serine/threonine-protein kinase Nek9	NEK9	O15265-S216	O15265	ATX7	216	S	GGVLSASSSSSKLLK	FALSE	FALSE	0.6287443429783014	FALSE	S/T	S/T	0.0826331	0.84	0.368	0.041	0.041
Q8TD19	Serine/threonine-protein kinase Nek9	NEK9	O15265-S219	O15265	ATX7	219	S	LSASSSSSKLLKSPK	FALSE	FALSE	0.5680334977674025	FALSE	S/T	S/T	0.0437361	0.84	0.368	0.041	0.041
Q8TD19	Serine/threonine-protein kinase Nek9	NEK9	O15265-S660	O15265	ATX7	660	S	PSTPSGLSSVPSSPM	FALSE	FALSE	0.6471716500962358	FALSE	S/T	S/T	0.0862667	0.84	0.368	0.041	0.041
Q8TD19	Serine/threonine-protein kinase Nek9	NEK9	O15265-S664	O15265	ATX7	664	S	SGLSSVPSSPMSRKP	FALSE	FALSE	0.553150316464304	FALSE	S/T	S/T	0.0405081	0.84	0.368	0.041	0.041
Q8TD19	Serine/threonine-protein kinase Nek9	NEK9	O15265-S703	O15265	ATX7	703	S	SSSTSGGSGKKRKNS	FALSE	FALSE	0.8051691704589479	FALSE	S/T	S/T	0.575347	0.84	0.368	0.041	0.041
Q8TD19	Serine/threonine-protein kinase Nek9	NEK9	O15265-S787	O15265	ATX7	787	S	PTGSPAESIKRMSVM	FALSE	FALSE	0.7027737326185095	FALSE	S/T	S/T	0.190412	0.84	0.368	0.041	0.041
Q8TD19	Serine/threonine-protein kinase Nek9	NEK9	O15265-S845	O15265	ATX7	845	S	KCSPSSSSINNSSSK	FALSE	FALSE	0.5680334977674025	FALSE	S/T	S/T	0.0443916	0.84	0.368	0.041	0.041
Q8TD19	Serine/threonine-protein kinase Nek9	NEK9	O15265-T70	O15265	ATX7	70	T	GGPGAASTSAAAMAT	FALSE	FALSE	0.5298422618465528	FALSE	S/T	S/T	0.0305489	0.84	0.368	0.041	0.041
Q8TD19	Serine/threonine-protein kinase Nek9	NEK9	O15287-T557	O15287	FANCG	557	T	TYFHLLQTLKRLDRR	FALSE	FALSE	0.5212251300685327	FALSE	S/T	S/T	0.276196	0.688	0.243	0.041	0.041
Q8TD19	Serine/threonine-protein kinase Nek9	NEK9	O15294-S3	O15294	OGT1	3	S	_____MASSVGNVAD	FALSE	FALSE	0.5989854851744988	FALSE	S/T	S/T	0.12079	0.593	0.302	0.041	0.041
Q8TD19	Serine/threonine-protein kinase Nek9	NEK9	O15294-S4	O15294	OGT1	4	S	____MASSVGNVADS	FALSE	FALSE	0.7190023119805723	FALSE	S/T	S/T	0.662578	0.593	0.302	0.041	0.041
Q8TD19	Serine/threonine-protein kinase Nek9	NEK9	O15294-S20	O15294	OGT1	20	S	EPTKRMLSFQGLAEL	FALSE	FALSE	0.5901093161250593	FALSE	S/T	S/T	0.145736	0.593	0.302	0.041	0.041
Q8TD19	Serine/threonine-protein kinase Nek9	NEK9	O15294-S365	O15294	OGT1	365	S	PEFAAAHSNLASVLQ	FALSE	FALSE	0.591778637050762	FALSE	S/T	S/T	0.188984	0.593	0.302	0.041	0.041
Q8TD19	Serine/threonine-protein kinase Nek9	NEK9	O15294-S369	O15294	OGT1	369	S	AAHSNLASVLQQQGK	FALSE	FALSE	0.7177247347991591	FALSE	S/T	S/T	0.769405	0.593	0.302	0.041	0.041
Q8TD19	Serine/threonine-protein kinase Nek9	NEK9	O15294-S491	O15294	OGT1	491	S	ERMKKLVSIVADQLE	FALSE	FALSE	0.7190023119805723	FALSE	S/T	S/T	0.657027	0.593	0.302	0.041	0.041
Q8TD19	Serine/threonine-protein kinase Nek9	NEK9	O15294-T325	O15294	OGT1	325	T	TALRLCPTHADSLNN	FALSE	FALSE	0.5422791059694408	FALSE	S/T	S/T	0.0608285	0.593	0.302	0.041	0.041
Q8TD19	Serine/threonine-protein kinase Nek9	NEK9	O15294-T985	O15294	OGT1	985	T	DIAVKLGTDLEYLKK	FALSE	FALSE	0.5960795714288017	FALSE	S/T	S/T	0.108888	0.593	0.302	0.041	0.041
Q8TD19	Serine/threonine-protein kinase Nek9	NEK9	O15297-S10	O15297	PPM1D	10	S	GLYSLGVSVFSDQGG	FALSE	FALSE	0.8244101717525738	FALSE	S/T	S/T	0.710334	0.819	0.383	0.041	0.041
Q8TD19	Serine/threonine-protein kinase Nek9	NEK9	O15297-S89	O15297	PPM1D	89	S	AGASPAPSRCCRRRS	FALSE	FALSE	0.8184036195018175	FALSE	S/T	S/T	0.388174	0.819	0.383	0.041	0.041
Q8TD19	Serine/threonine-protein kinase Nek9	NEK9	O15297-S234	O15297	PPM1D	234	S	RIEGLGGSVMNKSGV	FALSE	FALSE	0.8152317907037918	FALSE	S/T	S/T	0.860164	0.819	0.383	0.041	0.041
Q8TD19	Serine/threonine-protein kinase Nek9	NEK9	O15297-S239	O15297	PPM1D	239	S	GGSVMNKSGVNRVVW	FALSE	FALSE	0.8264101717525738	FALSE	S/T	S/T	0.690881	0.819	0.383	0.041	0.041
Q8TD19	Serine/threonine-protein kinase Nek9	NEK9	O15297-S432	O15297	PPM1D	432	S	DPWPRVNSKDHIPAL	FALSE	FALSE	0.6389875985762126	FALSE	S/T	S/T	0.0567742	0.819	0.383	0.041	0.041
Q8TD19	Serine/threonine-protein kinase Nek9	NEK9	O15297-S541	O15297	PPM1D	541	S	FKRTLEESNSGPLMK	FALSE	FALSE	0.600675193318009	FALSE	S/T	S/T	0.0395588	0.819	0.383	0.041	0.041
Q8TD19	Serine/threonine-protein kinase Nek9	NEK9	O15297-S543	O15297	PPM1D	543	S	RTLEESNSGPLMKKH	FALSE	FALSE	0.5939603857824185	FALSE	S/T	S/T	0.0385604	0.819	0.383	0.041	0.041
Q8TD19	Serine/threonine-protein kinase Nek9	NEK9	O15297-S565	O15297	PPM1D	565	S	SSGAQPASLPTTSQR	FALSE	FALSE	0.6145939480391815	FALSE	S/T	S/T	0.0436746	0.819	0.383	0.041	0.041
Q8TD19	Serine/threonine-protein kinase Nek9	NEK9	O15297-S570	O15297	PPM1D	570	S	PASLPTTSQRKNSVK	FALSE	FALSE	0.600675193318009	FALSE	S/T	S/T	0.0398133	0.819	0.383	0.041	0.041
Q8TD19	Serine/threonine-protein kinase Nek9	NEK9	O15305-S47	O15305	PMM2	47	S	KIGVVGGSDFEKVQE	FALSE	FALSE	0.6546051756665408	FALSE	S/T	S/T	0.3979	0.675	0.288	0.041	0.041
Q8TD19	Serine/threonine-protein kinase Nek9	NEK9	O15327-S66	O15327	INP4B	66	S	LNTLVQISVIHPVEQ	FALSE	FALSE	0.5101367038622601	FALSE	S/T	S/T	0.323309	0.729	0.275	0.041	0.041
Q8TD19	Serine/threonine-protein kinase Nek9	NEK9	O15347-S119	O15347	HMGB3	119	S	KSTNPGISIGDVAKK	FALSE	FALSE	0.5756256225089554	FALSE	S/T	S/T	0.903928	0.817	0.203	0.041	0.041
Q8TD19	Serine/threonine-protein kinase Nek9	NEK9	O15350-S426	O15350	P73	426	S	GGMNKLPSVNQLVGQ	FALSE	FALSE	0.5438945113317745	FALSE	S/T	S/T	0.676324	0.762	0.198	0.041	0.041
Q8TD19	Serine/threonine-protein kinase Nek9	NEK9	O15355-S6	O15355	PPM1G	6	S	__MGAYLSQPNTVKC	FALSE	FALSE	0.6811037342760035	FALSE	S/T	S/T	0.0520903	0.745	0.492	0.041	0.041
Q8TD19	Serine/threonine-protein kinase Nek9	NEK9	O15355-S173	O15355	PPM1G	173	S	KGPPHSKSGGGTGEE	FALSE	FALSE	0.6183756194171971	FALSE	S/T	S/T	0.030548	0.745	0.492	0.041	0.041
Q8TD19	Serine/threonine-protein kinase Nek9	NEK9	O15355-S183	O15355	PPM1G	183	S	GTGEEPGSQGLNGEA	FALSE	FALSE	0.7011316740642314	FALSE	S/T	S/T	0.0654618	0.745	0.492	0.041	0.041
Q8TD19	Serine/threonine-protein kinase Nek9	NEK9	O15355-S195	O15355	PPM1G	195	S	GEAGPEDSTRETPSQ	FALSE	FALSE	0.5462189090822293	FALSE	S/T	S/T	0.021542	0.745	0.492	0.041	0.041
Q8TD19	Serine/threonine-protein kinase Nek9	NEK9	O15355-S215	O15355	PPM1G	215	S	AKAYTGFSSNSERGT	FALSE	FALSE	0.7470394240327112	FALSE	S/T	S/T	0.250633	0.745	0.492	0.041	0.041
Q8TD19	Serine/threonine-protein kinase Nek9	NEK9	O15355-S216	O15355	PPM1G	216	S	KAYTGFSSNSERGTE	FALSE	FALSE	0.7092155500075683	FALSE	S/T	S/T	0.194806	0.745	0.492	0.041	0.041
Q8TD19	Serine/threonine-protein kinase Nek9	NEK9	O15355-S218	O15355	PPM1G	218	S	YTGFSSNSERGTEAG	FALSE	FALSE	0.5939857924797979	FALSE	S/T	S/T	0.0281665	0.745	0.492	0.041	0.041
Q8TD19	Serine/threonine-protein kinase Nek9	NEK9	O15355-S240	O15355	PPM1G	240	S	PTGEAGPSCSSASDK	FALSE	FALSE	0.7346584901760147	FALSE	S/T	S/T	0.15556	0.745	0.492	0.041	0.041
Q8TD19	Serine/threonine-protein kinase Nek9	NEK9	O15355-S242	O15355	PPM1G	242	S	GEAGPSCSSASDKLP	FALSE	FALSE	0.5439388890964366	FALSE	S/T	S/T	0.0172292	0.745	0.492	0.041	0.041
Q8TD19	Serine/threonine-protein kinase Nek9	NEK9	O15355-S243	O15355	PPM1G	243	S	EAGPSCSSASDKLPR	FALSE	FALSE	0.612990935567142	FALSE	S/T	S/T	0.0318499	0.745	0.492	0.041	0.041
Q8TD19	Serine/threonine-protein kinase Nek9	NEK9	O15355-S245	O15355	PPM1G	245	S	GPSCSSASDKLPRVA	FALSE	FALSE	0.5965518904262985	FALSE	S/T	S/T	0.0294947	0.745	0.492	0.041	0.041
Q8TD19	Serine/threonine-protein kinase Nek9	NEK9	O15355-S260	O15355	PPM1G	260	S	KSKFFEDSEDESDEA	FALSE	FALSE	0.5390374263991425	FALSE	S/T	S/T	0.0076633	0.745	0.492	0.041	0.041
Q8TD19	Serine/threonine-protein kinase Nek9	NEK9	O15355-S264	O15355	PPM1G	264	S	FEDSEDESDEAEEEE	FALSE	FALSE	0.6057239221306486	FALSE	S/T	S/T	0.0297062	0.745	0.492	0.041	0.041
Q8TD19	Serine/threonine-protein kinase Nek9	NEK9	O15355-S325	O15355	PPM1G	325	S	EGKEEPGSDSGTTAV	FALSE	FALSE	0.5388962499285543	FALSE	S/T	S/T	0.00759432	0.745	0.492	0.041	0.041
Q8TD19	Serine/threonine-protein kinase Nek9	NEK9	O15355-S327	O15355	PPM1G	327	S	KEEPGSDSGTTAVVA	FALSE	FALSE	0.6987191551186498	FALSE	S/T	S/T	0.0813199	0.745	0.492	0.041	0.041
Q8TD19	Serine/threonine-protein kinase Nek9	NEK9	O15355-S397	O15355	PPM1G	397	S	VNGGLNLSRAIGDHF	FALSE	FALSE	0.8130501499269663	FALSE	S/T	S/T	0.793776	0.745	0.492	0.041	0.041
Q8TD19	Serine/threonine-protein kinase Nek9	NEK9	O15355-S419	O15355	PPM1G	419	S	PPEEQMISALPDIKV	FALSE	FALSE	0.6729513062422641	FALSE	S/T	S/T	0.0445817	0.745	0.492	0.041	0.041
Q8TD19	Serine/threonine-protein kinase Nek9	NEK9	O15355-S517	O15355	PPM1G	517	S	TAELQPESGKRKLEE	FALSE	FALSE	0.7175559617797396	FALSE	S/T	S/T	0.0957031	0.745	0.492	0.041	0.041
Q8TD19	Serine/threonine-protein kinase Nek9	NEK9	O15355-S527	O15355	PPM1G	527	S	RKLEEVLSTEGAEEN	FALSE	FALSE	0.5945628622346245	FALSE	S/T	S/T	0.0277606	0.745	0.492	0.041	0.041
Q8TD19	Serine/threonine-protein kinase Nek9	NEK9	O15355-S537	O15355	PPM1G	537	S	GAEENGNSDKKKKAK	FALSE	FALSE	0.8136235677925359	FALSE	S/T	S/T	0.456632	0.745	0.492	0.041	0.041
Q8TD19	Serine/threonine-protein kinase Nek9	NEK9	O15355-T10	O15355	PPM1G	10	T	AYLSQPNTVKCSGDG	FALSE	FALSE	0.688555858250239	FALSE	S/T	S/T	0.0571708	0.745	0.492	0.041	0.041
Q8TD19	Serine/threonine-protein kinase Nek9	NEK9	O15355-T177	O15355	PPM1G	177	T	HSKSGGGTGEEPGSQ	FALSE	FALSE	0.5990607688745169	FALSE	S/T	S/T	0.0295409	0.745	0.492	0.041	0.041
Q8TD19	Serine/threonine-protein kinase Nek9	NEK9	O15355-T196	O15355	PPM1G	196	T	EAGPEDSTRETPSQE	FALSE	FALSE	0.69580197669994	FALSE	S/T	S/T	0.0590723	0.745	0.492	0.041	0.041
Q8TD19	Serine/threonine-protein kinase Nek9	NEK9	O15355-T207	O15355	PPM1G	207	T	PSQENGPTAKAYTGF	FALSE	FALSE	0.730456304383665	FALSE	S/T	S/T	0.160449	0.745	0.492	0.041	0.041
Q8TD19	Serine/threonine-protein kinase Nek9	NEK9	O15355-T329	O15355	PPM1G	329	T	EPGSDSGTTAVVALI	FALSE	FALSE	0.5246613119621277	FALSE	S/T	S/T	0.0137983	0.745	0.492	0.041	0.041
Q8TD19	Serine/threonine-protein kinase Nek9	NEK9	O15355-T528	O15355	PPM1G	528	T	KLEEVLSTEGAEENG	FALSE	FALSE	0.7035951192645362	FALSE	S/T	S/T	0.0639757	0.745	0.492	0.041	0.041
Q8TD19	Serine/threonine-protein kinase Nek9	NEK9	O15357-S1202	O15357	SHIP2	1202	S	GLGEAGMSAWLRAIG	FALSE	FALSE	0.5054448731772002	FALSE	S/T	S/T	0.257349	0.691	0.249	0.041	0.041
Q8TD19	Serine/threonine-protein kinase Nek9	NEK9	O15360-S309	O15360	FANCA	309	S	FSGHTLGSVISTDPL	FALSE	FALSE	0.5245100849015167	FALSE	S/T	S/T	0.60728	0.788	0.216	0.041	0.041
Q8TD19	Serine/threonine-protein kinase Nek9	NEK9	O15360-S458	O15360	FANCA	458	S	WFKASFGSTRGYHGC	FALSE	FALSE	0.5322408046372973	FALSE	S/T	S/T	0.627009	0.788	0.216	0.041	0.041
Q8TD19	Serine/threonine-protein kinase Nek9	NEK9	O15370-T181	O15370	SOX12	181	T	LEVRLVETPGRELWR	FALSE	FALSE	0.7330765801222575	FALSE	S/T	S/T	3.05336e-4	0.503	0.21	0.041	0.193
Q8TD19	Serine/threonine-protein kinase Nek9	NEK9	O15371-S34	O15371	EIF3D	34	S	DMPYQPFSKGDRLGK	FALSE	FALSE	0.5260081878662966	FALSE	S/T	S/T	0.440003	0.593	0.228	0.041	0.041
Q8TD19	Serine/threonine-protein kinase Nek9	NEK9	O15371-S67	O15371	EIF3D	67	S	SSQFGGGSQYAYFHE	FALSE	FALSE	0.5691015874230151	FALSE	S/T	S/T	0.593001	0.593	0.228	0.041	0.041
Q8TD19	Serine/threonine-protein kinase Nek9	NEK9	O15371-S305	O15371	EIF3D	305	S	PPQDEGNSFNSPRNL	FALSE	FALSE	0.5811687418404881	FALSE	S/T	S/T	0.719536	0.593	0.228	0.041	0.041
Q8TD19	Serine/threonine-protein kinase Nek9	NEK9	O15371-T46	O15371	EIF3D	46	T	LGKVADWTGATYQDK	FALSE	FALSE	0.5094876798166037	FALSE	S/T	S/T	0.268246	0.593	0.228	0.041	0.041
Q8TD19	Serine/threonine-protein kinase Nek9	NEK9	O15372-S3	O15372	EIF3H	3	S	_____MASRKEGTGS	FALSE	FALSE	0.6378743525588151	FALSE	S/T	S/T	0.293017	0.554	0.373	0.041	0.041
Q8TD19	Serine/threonine-protein kinase Nek9	NEK9	O15372-S14	O15372	EIF3H	14	S	GTGSTATSSSSTAGA	FALSE	FALSE	0.5422880590277798	FALSE	S/T	S/T	0.0575867	0.554	0.373	0.041	0.041
Q8TD19	Serine/threonine-protein kinase Nek9	NEK9	O15372-S31	O15372	EIF3H	31	S	KGKGKGGSGDSAVKQ	FALSE	FALSE	0.6636556761118051	FALSE	S/T	S/T	0.411781	0.554	0.373	0.041	0.041
Q8TD19	Serine/threonine-protein kinase Nek9	NEK9	O15372-S236	O15372	EIF3H	236	S	ELLSLASSNHLGKNL	FALSE	FALSE	0.5969643014581487	FALSE	S/T	S/T	0.0823937	0.554	0.373	0.041	0.041
Q8TD19	Serine/threonine-protein kinase Nek9	NEK9	O15372-S316	O15372	EIF3H	316	S	QPPARMDSLLIAGQI	FALSE	FALSE	0.5921651045387875	FALSE	S/T	S/T	0.0808551	0.554	0.373	0.041	0.041
Q8TD19	Serine/threonine-protein kinase Nek9	NEK9	O15372-T8	O15372	EIF3H	8	T	MASRKEGTGSTATSS	FALSE	FALSE	0.5277590636082325	FALSE	S/T	S/T	0.00791714	0.554	0.373	0.041	0.041
Q8TD19	Serine/threonine-protein kinase Nek9	NEK9	O15372-T262	O15372	EIF3H	262	T	QDIVKYNTYMRNTSK	FALSE	FALSE	0.5120637484896371	FALSE	S/T	S/T	0.00947383	0.554	0.373	0.041	0.041
Q8TD19	Serine/threonine-protein kinase Nek9	NEK9	O15392-S20	O15392	BIRC5	20	S	FLKDHRISTFKNWPF	FALSE	FALSE	0.5641189272034276	FALSE	S/T	S/T	0.00752735	0.689	0.445	0.041	0.041
Q8TD19	Serine/threonine-protein kinase Nek9	NEK9	O15392-T21	O15392	BIRC5	21	T	LKDHRISTFKNWPFL	FALSE	FALSE	0.7062733116485493	FALSE	S/T	S/T	0.0624176	0.689	0.445	0.041	0.041
Q8TD19	Serine/threonine-protein kinase Nek9	NEK9	O15392-T48	O15392	BIRC5	48	T	AGFIHCPTENEPDLA	FALSE	FALSE	0.5644005319397711	FALSE	S/T	S/T	0.0143036	0.689	0.445	0.041	0.041
Q8TD19	Serine/threonine-protein kinase Nek9	NEK9	O15392-T117	O15392	BIRC5	117	T	KNKIAKETNNKKKEF	FALSE	FALSE	0.5573641244155249	FALSE	S/T	S/T	0.0119128	0.689	0.445	0.041	0.041
Q8TD19	Serine/threonine-protein kinase Nek9	NEK9	O15417-S41	O15417	TNC18	41	S	TAGRLPASGLPGPLP	FALSE	FALSE	0.5983940371058037	FALSE	S/T	S/T	0.0364986	0.724	0.379	0.041	0.041
Q8TD19	Serine/threonine-protein kinase Nek9	NEK9	O15417-S269	O15417	TNC18	269	S	LSPFLAESKTKNAAL	FALSE	FALSE	0.5283143011884764	FALSE	S/T	S/T	0.447928	0.724	0.263	0.041	0.041
Q8TD19	Serine/threonine-protein kinase Nek9	NEK9	O15417-S660	O15417	TNC18	660	S	RDPERPESAKAFGRE	FALSE	FALSE	0.5229507795063271	FALSE	S/T	S/T	0.0163008	0.724	0.492	0.041	0.041
Q8TD19	Serine/threonine-protein kinase Nek9	NEK9	O15417-S1138	O15417	TNC18	1138	S	KPIRLSPSKITEPLR	FALSE	FALSE	0.6544849487209674	FALSE	S/T	S/T	0.0861844	0.724	0.34	0.041	0.041
Q8TD19	Serine/threonine-protein kinase Nek9	NEK9	O15417-S1563	O15417	TNC18	1563	S	SSKSLLTSDDYELGA	FALSE	FALSE	0.5562743555110023	FALSE	S/T	S/T	0.0507869	0.724	0.29	0.041	0.041
Q8TD19	Serine/threonine-protein kinase Nek9	NEK9	O15417-S1671	O15417	TNC18	1671	S	RYLTPYDSLLGKNRK	FALSE	FALSE	0.5473627359524077	FALSE	S/T	S/T	0.0409694	0.724	0.289	0.041	0.041
Q8TD19	Serine/threonine-protein kinase Nek9	NEK9	O15417-S1687	O15417	TNC18	1687	S	LAKGLGLSLKSSREG	FALSE	FALSE	0.502846957685571	FALSE	S/T	S/T	0.648866	0.724	0.139	0.041	0.041
Q8TD19	Serine/threonine-protein kinase Nek9	NEK9	O15417-S1763	O15417	TNC18	1763	S	LTPSLLCSMVAKNSK	FALSE	FALSE	0.5224255975030712	FALSE	S/T	S/T	0.246514	0.724	0.281	0.041	0.041
Q8TD19	Serine/threonine-protein kinase Nek9	NEK9	O15417-S2130	O15417	TNC18	2130	S	PNQDSSFSEDEHLPR	FALSE	FALSE	0.5063636226896389	FALSE	S/T	S/T	0.01395	0.724	0.465	0.041	0.041
Q8TD19	Serine/threonine-protein kinase Nek9	NEK9	O15417-S2446	O15417	TNC18	2446	S	KARAAEESGAKGPRR	FALSE	FALSE	0.6441246476708682	FALSE	S/T	S/T	0.0594943	0.724	0.335	0.041	0.041
Q8TD19	Serine/threonine-protein kinase Nek9	NEK9	O15417-S2617	O15417	TNC18	2617	S	ASPASSSSSSSSSSS	FALSE	FALSE	0.500779480910036	FALSE	S/T	S/T	0.00504865	0.724	0.351	0.041	0.041
Q8TD19	Serine/threonine-protein kinase Nek9	NEK9	O15417-S2643	O15417	TNC18	2643	S	SSSSSSSSSSSSSSS	FALSE	FALSE	0.5248741584772657	FALSE	S/T	S/T	0.00319127	0.724	0.333	0.041	0.041
Q8TD19	Serine/threonine-protein kinase Nek9	NEK9	O15417-S2655	O15417	TNC18	2655	S	SSSSSSSSSSSSSSS	FALSE	FALSE	0.513630648784421	FALSE	S/T	S/T	0.00319127	0.724	0.337	0.041	0.041
Q8TD19	Serine/threonine-protein kinase Nek9	NEK9	O15417-S2771	O15417	TNC18	2771	S	AKRQRLPSVENRPKI	FALSE	FALSE	0.6513540074082124	FALSE	S/T	S/T	0.16055	0.724	0.32	0.041	0.041
Q8TD19	Serine/threonine-protein kinase Nek9	NEK9	O15417-T1880	O15417	TNC18	1880	T	ASALPSPTVGPSLSV	FALSE	FALSE	0.5845088898547375	FALSE	S/T	S/T	0.0273046	0.724	0.425	0.041	0.041
Q8TD19	Serine/threonine-protein kinase Nek9	NEK9	O15417-T2470	O15417	TNC18	2470	T	KLDHEGVTSPKSKKA	FALSE	FALSE	0.7458457136809811	FALSE	S/T	S/T	0.152478	0.724	0.388	0.041	0.041
Q8TD19	Serine/threonine-protein kinase Nek9	NEK9	O15446-S172	O15446	RPA34	172	S	LAPNLLTSGKKKKEM	FALSE	FALSE	0.5800142876879089	FALSE	S/T	S/T	0.757862	0.678	0.192	0.041	0.041
Q8TD19	Serine/threonine-protein kinase Nek9	NEK9	O15446-S248	O15446	RPA34	248	S	PLGVLFPSTTKKRKK	FALSE	FALSE	0.560785213198751	FALSE	S/T	S/T	0.631961	0.678	0.192	0.041	0.041
Q8TD19	Serine/threonine-protein kinase Nek9	NEK9	O15446-T496	O15446	RPA34	496	T	ESGEEAPTGRDKKRK	FALSE	FALSE	0.5088948424183989	FALSE	S/T	S/T	0.451777	0.678	0.192	0.041	0.041
Q8TD19	Serine/threonine-protein kinase Nek9	NEK9	O15457-S348	O15457	MSH4	348	S	YTKTPGGSRRLRSNI	FALSE	FALSE	0.8188936949531829	FALSE	S/T	S/T	0.616005	0.666	0.196	0.058	0.041
Q8TD19	Serine/threonine-protein kinase Nek9	NEK9	O15457-S492	O15457	MSH4	492	S	QKCYAVRSNINEFLD	FALSE	FALSE	0.7750746999709317	FALSE	S/T	S/T	0.228241	0.666	0.196	0.058	0.041
Q8TD19	Serine/threonine-protein kinase Nek9	NEK9	O15457-S704	O15457	MSH4	704	S	QIMAQIGSYVPAEYS	FALSE	FALSE	0.6328609666928182	FALSE	S/T	S/T	0.0399006	0.666	0.196	0.058	0.041
Q8TD19	Serine/threonine-protein kinase Nek9	NEK9	O15457-S712	O15457	MSH4	712	S	YVPAEYSSFRIAKQI	FALSE	FALSE	0.8216714727309606	FALSE	S/T	S/T	0.585912	0.666	0.196	0.058	0.041
Q8TD19	Serine/threonine-protein kinase Nek9	NEK9	O15457-T467	O15457	MSH4	467	T	IILEKIKTVINDDAR	FALSE	FALSE	0.6756052482240875	FALSE	S/T	S/T	0.0863397	0.666	0.196	0.058	0.041
Q8TD19	Serine/threonine-protein kinase Nek9	NEK9	O15457-T893	O15457	MSH4	893	T	RAVYHLATRLVQTAR	FALSE	FALSE	0.7339646021374955	FALSE	S/T	S/T	0.147553	0.666	0.196	0.058	0.041
Q8TD19	Serine/threonine-protein kinase Nek9	NEK9	O15460-S43	O15460	P4HA2	43	S	AEKELVQSLKEYILV	FALSE	FALSE	0.7244913453197364	FALSE	S/T	S/T	0.307046	0.752	0.371	0.041	0.041
Q8TD19	Serine/threonine-protein kinase Nek9	NEK9	O15460-T441	O15460	P4HA2	441	T	SRNDERDTFKHLGTG	FALSE	FALSE	0.6121087824672317	FALSE	S/T	S/T	0.0307118	0.752	0.371	0.041	0.041
Q8TD19	Serine/threonine-protein kinase Nek9	NEK9	O15460-T447	O15460	P4HA2	447	T	DTFKHLGTGNRVATF	FALSE	FALSE	0.7133810680329246	FALSE	S/T	S/T	0.208249	0.752	0.371	0.041	0.041
Q8TD19	Serine/threonine-protein kinase Nek9	NEK9	O15466-S216	O15466	SIA8E	216	S	DVVTVNPSIITERFH	FALSE	FALSE	0.59527844903873	FALSE	S/T	S/T	0.730655	0.36	0.308	0.041	0.041
Q8TD19	Serine/threonine-protein kinase Nek9	NEK9	O15479-S77	O15479	MAGB2	77	S	AAAAAGVSSTKSKKG	FALSE	FALSE	0.5175986559336303	FALSE	S/T	S/T	0.435251	0.788	0.241	0.041	0.041
Q8TD19	Serine/threonine-protein kinase Nek9	NEK9	O15479-S95	O15479	MAGB2	95	S	HQGEKNASSSQASTS	FALSE	FALSE	0.53337810174809	FALSE	S/T	S/T	0.132843	0.433	0.364	0.041	0.041
Q8TD19	Serine/threonine-protein kinase Nek9	NEK9	O15481-T131	O15481	MAGB4	131	T	YKMKEPTTKAEMLKI	FALSE	FALSE	0.6169918399177956	FALSE	S/T	S/T	0.0390357	0.841	0.453	0.041	0.041
Q8TD19	Serine/threonine-protein kinase Nek9	NEK9	O15484-S14	O15484	CAN5	14	S	PYEDQNYSALRRDCR	FALSE	FALSE	0.5036032292914022	FALSE	S/T	S/T	0.168973	0.495	0.315	0.041	0.041
Q8TD19	Serine/threonine-protein kinase Nek9	NEK9	O15484-S449	O15484	CAN5	449	S	LQHKAASSIYINSRS	FALSE	FALSE	0.613222479781392	FALSE	S/T	S/T	0.337892	0.495	0.315	0.041	0.041
Q8TD19	Serine/threonine-protein kinase Nek9	NEK9	O15488-S240	O15488	GLYG2	240	S	AFKQFGSSAKVVHFL	FALSE	FALSE	0.5057650494348079	FALSE	S/T	S/T	0.647907	0.729	0.176	0.041	0.041
Q8TD19	Serine/threonine-protein kinase Nek9	NEK9	O15498-S159	O15498	YKT6	159	S	ILHNTMESLLERGEK	FALSE	FALSE	0.6613856187163272	FALSE	S/T	S/T	0.321462	0.54	0.336	0.041	0.041
Q8TD19	Serine/threonine-protein kinase Nek9	NEK9	O15498-S172	O15498	YKT6	172	S	EKLDDLVSKSEVLGT	FALSE	FALSE	0.6346274762180195	FALSE	S/T	S/T	0.257701	0.54	0.336	0.041	0.041
Q8TD19	Serine/threonine-protein kinase Nek9	NEK9	O15498-T179	O15498	YKT6	179	T	SKSEVLGTQSKAFYK	FALSE	FALSE	0.5955399989803347	FALSE	S/T	S/T	0.156061	0.54	0.336	0.041	0.041
Q8TD19	Serine/threonine-protein kinase Nek9	NEK9	O15511-S77	O15511	ARPC5	77	S	AVKDRAGSIVLKVLI	FALSE	FALSE	0.5533824241413591	FALSE	S/T	S/T	0.610196	0.568	0.269	0.041	0.041
Q8TD19	Serine/threonine-protein kinase Nek9	NEK9	O15511-S140	O15511	ARPC5	140	S	LAAGGVGSIVRVLTA	FALSE	FALSE	0.5533824241413591	FALSE	S/T	S/T	0.607799	0.568	0.269	0.041	0.041
Q8TD19	Serine/threonine-protein kinase Nek9	NEK9	O15516-S59	O15516	CLOCK	59	S	VLIKELGSMLPGNAR	FALSE	FALSE	0.8369696436081275	FALSE	S/T	S/T	0.404481	0.709	0.217	0.051	0.041
Q8TD19	Serine/threonine-protein kinase Nek9	NEK9	O15516-S177	O15516	CLOCK	177	S	LSTHLLESDSLTPEY	FALSE	FALSE	0.6933107118399761	FALSE	S/T	S/T	0.0609177	0.709	0.217	0.051	0.041
Q8TD19	Serine/threonine-protein kinase Nek9	NEK9	O15516-S403	O15516	CLOCK	403	S	PETAADKSQDSGSDN	FALSE	FALSE	0.6467101441143642	FALSE	S/T	S/T	0.0335764	0.709	0.217	0.051	0.041
Q8TD19	Serine/threonine-protein kinase Nek9	NEK9	O15516-S406	O15516	CLOCK	406	S	AADKSQDSGSDNRIN	FALSE	FALSE	0.688680573389001	FALSE	S/T	S/T	0.0501386	0.709	0.217	0.051	0.041
Q8TD19	Serine/threonine-protein kinase Nek9	NEK9	O15516-S434	O15516	CLOCK	434	S	SPTPSASSRSSRKSS	FALSE	FALSE	0.7649317203726745	FALSE	S/T	S/T	0.149003	0.709	0.217	0.051	0.041
Q8TD19	Serine/threonine-protein kinase Nek9	NEK9	O15516-S446	O15516	CLOCK	446	S	KSSHTAVSDPSSTPT	FALSE	FALSE	0.6094506696597186	FALSE	S/T	S/T	0.0283493	0.709	0.217	0.051	0.041
Q8TD19	Serine/threonine-protein kinase Nek9	NEK9	O15516-S449	O15516	CLOCK	449	S	HTAVSDPSSTPTKIP	FALSE	FALSE	0.679996707981667	FALSE	S/T	S/T	0.0419988	0.709	0.217	0.051	0.041
Q8TD19	Serine/threonine-protein kinase Nek9	NEK9	O15516-S460	O15516	CLOCK	460	S	TKIPTDTSTPPRQHL	FALSE	FALSE	0.8143997012707209	FALSE	S/T	S/T	0.241988	0.709	0.217	0.051	0.041
Q8TD19	Serine/threonine-protein kinase Nek9	NEK9	O15519-S273	O15519	CFLAR	273	S	LLRDTFTSLGYEVQK	FALSE	FALSE	0.5505275035452696	FALSE	S/T	S/T	0.791657	0.565	0.181	0.041	0.041
Q8TD19	Serine/threonine-protein kinase Nek9	NEK9	O15519-S314	O15519	CFLAR	314	S	SFVCVLVSRGGSQSV	FALSE	FALSE	0.5163888985228668	FALSE	S/T	S/T	0.563239	0.565	0.181	0.041	0.041
Q8TD19	Serine/threonine-protein kinase Nek9	NEK9	O15523-S487	O15523	DDX3Y	487	S	EALHQFRSGKSPILV	FALSE	FALSE	0.5167389542820114	FALSE	S/T	S/T	0.553148	0.735	0.223	0.041	0.041
Q8TD19	Serine/threonine-protein kinase Nek9	NEK9	O15524-T185	O15524	SOCS1	185	T	CRQRIVATVGRENLA	FALSE	FALSE	0.5804730373421024	FALSE	S/T	S/T	0.274902	0.659	0.266	0.041	0.041
Q8TD19	Serine/threonine-protein kinase Nek9	NEK9	O15530-4-S114	O15530-4	PDPK1-4	114	S	EYATRANSFVGTAQY	FALSE	FALSE	0.5385540701736696	FALSE	S/T	S/T	0.36761	0.596	0.278	0.041	0.041
Q8TD19	Serine/threonine-protein kinase Nek9	NEK9	O15534-S1186	O15534	PER1	1186	S	RELGAVHSWVRKGQL	FALSE	FALSE	0.5202451072616548	FALSE	S/T	S/T	0.597348	0.849	0.196	0.041	0.041
Q8TD19	Serine/threonine-protein kinase Nek9	NEK9	O15541-S43	O15541	R113A	43	S	CDPEPGESGSSSDEG	FALSE	FALSE	0.6023219559019707	FALSE	S/T	S/T	0.129304	0.653	0.292	0.041	0.041
Q8TD19	Serine/threonine-protein kinase Nek9	NEK9	O15541-S169	O15541	R113A	169	S	YMKPKDTSMGNASSG	FALSE	FALSE	0.6290090880762617	FALSE	S/T	S/T	0.568991	0.653	0.292	0.041	0.041
Q8TD19	Serine/threonine-protein kinase Nek9	NEK9	O15541-S174	O15541	R113A	174	S	DTSMGNASSGMVRKG	FALSE	FALSE	0.601655289235304	FALSE	S/T	S/T	0.131259	0.653	0.292	0.041	0.041
Q8TD19	Serine/threonine-protein kinase Nek9	NEK9	O15541-S175	O15541	R113A	175	S	TSMGNASSGMVRKGP	FALSE	FALSE	0.5961667668686306	FALSE	S/T	S/T	0.30516	0.653	0.292	0.041	0.041
Q8TD19	Serine/threonine-protein kinase Nek9	NEK9	O15541-S216	O15541	R113A	216	S	GFCGFGDSCKFLHDR	FALSE	FALSE	0.632842433231502	FALSE	S/T	S/T	0.789053	0.653	0.292	0.041	0.041
Q8TD19	Serine/threonine-protein kinase Nek9	NEK9	O15541-S329	O15541	R113A	329	S	ATGEGGASDLPEDPD	FALSE	FALSE	0.5063951270334881	FALSE	S/T	S/T	0.035349	0.653	0.292	0.041	0.041
Q8TD19	Serine/threonine-protein kinase Nek9	NEK9	O15541-T124	O15541	R113A	124	T	TAVYELDTEKERDAQ	FALSE	FALSE	0.501550551046791	FALSE	S/T	S/T	0.0342772	0.653	0.292	0.041	0.041
Q8TD19	Serine/threonine-protein kinase Nek9	NEK9	O15550-S388	O15550	KDM6A	388	S	SKSCSNTSALAARIK	FALSE	FALSE	0.6490945931697416	FALSE	S/T	S/T	0.109617	0.637	0.307	0.041	0.041
Q8TD19	Serine/threonine-protein kinase Nek9	NEK9	O15550-S539	O15550	KDM6A	539	S	SLPTNSVSGQQPQLA	FALSE	FALSE	0.5194063186591302	FALSE	S/T	S/T	0.0313366	0.637	0.307	0.041	0.041
Q8TD19	Serine/threonine-protein kinase Nek9	NEK9	O15550-S552	O15550	KDM6A	552	S	LALTRVPSVSQPGVR	FALSE	FALSE	0.6534240806283492	FALSE	S/T	S/T	0.295392	0.637	0.307	0.041	0.041
Q8TD19	Serine/threonine-protein kinase Nek9	NEK9	O15550-S775	O15550	KDM6A	775	S	KSPGLLSSDNPQLSA	FALSE	FALSE	0.6416869542168201	FALSE	S/T	S/T	0.131868	0.637	0.307	0.041	0.041
Q8TD19	Serine/threonine-protein kinase Nek9	NEK9	O15550-S814	O15550	KDM6A	814	S	VHTKTDNSVASSPSS	FALSE	FALSE	0.7277453739494272	FALSE	S/T	S/T	0.398789	0.637	0.307	0.041	0.041
Q8TD19	Serine/threonine-protein kinase Nek9	NEK9	O15550-S817	O15550	KDM6A	817	S	KTDNSVASSPSSAIS	FALSE	FALSE	0.5766485048029282	FALSE	S/T	S/T	0.0827117	0.637	0.307	0.041	0.041
Q8TD19	Serine/threonine-protein kinase Nek9	NEK9	O15550-S824	O15550	KDM6A	824	S	SSPSSAISTATPSPK	FALSE	FALSE	0.5984517993257223	FALSE	S/T	S/T	0.0920297	0.637	0.307	0.041	0.041
Q8TD19	Serine/threonine-protein kinase Nek9	NEK9	O15550-S843	O15550	KDM6A	843	S	TTTNSVTSLNSPHSG	FALSE	FALSE	0.6129450704979231	FALSE	S/T	S/T	0.0997626	0.637	0.307	0.041	0.041
Q8TD19	Serine/threonine-protein kinase Nek9	NEK9	O15550-S1091	O15550	KDM6A	1091	S	FGTNIDLSDDKKWKL	FALSE	FALSE	0.5555836371283849	FALSE	S/T	S/T	0.0582033	0.637	0.307	0.041	0.041
Q8TD19	Serine/threonine-protein kinase Nek9	NEK9	O15550-T535	O15550	KDM6A	535	T	TADSSLPTNSVSGQQ	FALSE	FALSE	0.5554185271121412	FALSE	S/T	S/T	0.0502575	0.637	0.307	0.041	0.041
Q8TD19	Serine/threonine-protein kinase Nek9	NEK9	O15550-T1131	O15550	KDM6A	1131	T	HTILGMNTVQLYMKV	FALSE	FALSE	0.5224666153047224	FALSE	S/T	S/T	0.0347827	0.637	0.307	0.041	0.041
Q8TD19	Serine/threonine-protein kinase Nek9	NEK9	O43143-S509	O43143	DHX15	509	S	ILRSNLGSVVLQLKK	FALSE	FALSE	0.5180361847584958	FALSE	S/T	S/T	0.63982000000000006	0.7	0.175	0.041	0.041
Q8TD19	Serine/threonine-protein kinase Nek9	NEK9	O43149-S233	O43149	ZZEF1	233	S	LVQKEKESPGDLTRS	FALSE	FALSE	0.6517148366323341	FALSE	S/T	S/T	6.27527e-5	0.555	0.146	0.064	0.185
Q8TD19	Serine/threonine-protein kinase Nek9	NEK9	O43149-S240	O43149	ZZEF1	240	S	SPGDLTRSPEMDKLK	FALSE	FALSE	0.6925142645629317	FALSE	S/T	S/T	3.97571e-5	0.624	0.225	0.064	0.185
Q8TD19	Serine/threonine-protein kinase Nek9	NEK9	O43149-S846	O43149	ZZEF1	846	S	VDKVDGDSVPMEILK	FALSE	FALSE	0.906697110263322	FALSE	S/T	S/T	0.356787	0.604	0.273	0.064	0.185
Q8TD19	Serine/threonine-protein kinase Nek9	NEK9	O43149-S1267	O43149	ZZEF1	1267	S	PELELEASWPTHPHR	FALSE	FALSE	0.8745561793987914	FALSE	S/T	S/T	0.155615	0.661	0.228	0.064	0.185
Q8TD19	Serine/threonine-protein kinase Nek9	NEK9	O43149-S1276	O43149	ZZEF1	1276	S	PTHPHRNSKEVKNIP	FALSE	FALSE	0.7603417288895987	FALSE	S/T	S/T	5.68602e-4	0.677	0.335	0.064	0.185
Q8TD19	Serine/threonine-protein kinase Nek9	NEK9	O43149-S1368	O43149	ZZEF1	1368	S	SGGKIALSEEFAQVY	FALSE	FALSE	0.7645565168209549	FALSE	S/T	S/T	0.0209424	0.62	0.162	0.064	0.185
Q8TD19	Serine/threonine-protein kinase Nek9	NEK9	O43149-S1463	O43149	ZZEF1	1463	S	LNKRQRTSSVVEEHF	FALSE	FALSE	0.7987656690702648	FALSE	S/T	S/T	0.00582368	0.714	0.106	0.064	0.185
Q8TD19	Serine/threonine-protein kinase Nek9	NEK9	O43149-S1464	O43149	ZZEF1	1464	S	NKRQRTSSVVEEHFQ	FALSE	FALSE	0.9408440652972502	FALSE	S/T	S/T	0.0431367	0.647	0.416	0.064	0.185
Q8TD19	Serine/threonine-protein kinase Nek9	NEK9	O43149-S1473	O43149	ZZEF1	1473	S	VEEHFQASVSPTEAA	FALSE	FALSE	0.9013880415990426	FALSE	S/T	S/T	0.18902	0.707	0.223	0.064	0.185
Q8TD19	Serine/threonine-protein kinase Nek9	NEK9	O43149-S1475	O43149	ZZEF1	1475	S	EHFQASVSPTEAAPP	FALSE	FALSE	0.8178527849036231	FALSE	S/T	S/T	2.8756e-5	0.747	0.261	0.064	0.185
Q8TD19	Serine/threonine-protein kinase Nek9	NEK9	O43149-S1488	O43149	ZZEF1	1488	S	PPATGDQSPGLGTQP	FALSE	FALSE	0.7886359330710154	FALSE	S/T	S/T	4.64958e-4	0.708	0.271	0.064	0.185
Q8TD19	Serine/threonine-protein kinase Nek9	NEK9	O43149-S1499	O43149	ZZEF1	1499	S	GTQPKLPSSSGLPAA	FALSE	FALSE	0.8665645485788187	FALSE	S/T	S/T	0.0487314	0.864	0.261	0.064	0.185
Q8TD19	Serine/threonine-protein kinase Nek9	NEK9	O43149-S1501	O43149	ZZEF1	1501	S	QPKLPSSSGLPAADV	FALSE	FALSE	0.7629659073430567	FALSE	S/T	S/T	0.0244322	0.576	0.231	0.064	0.185
Q8TD19	Serine/threonine-protein kinase Nek9	NEK9	O43149-S1509	O43149	ZZEF1	1509	S	GLPAADVSPATAEEP	FALSE	FALSE	0.8676816290580025	FALSE	S/T	S/T	1.97941e-4	0.598	0.531	0.064	0.185
Q8TD19	Serine/threonine-protein kinase Nek9	NEK9	O43149-S1518	O43149	ZZEF1	1518	S	ATAEEPLSPSTPTRR	FALSE	FALSE	0.6130329467028085	FALSE	S/T	S/T	2.0349e-5	0.546	0.207	0.064	0.185
Q8TD19	Serine/threonine-protein kinase Nek9	NEK9	O43149-S1520	O43149	ZZEF1	1520	S	AEEPLSPSTPTRRPP	FALSE	FALSE	0.8154151473337443	FALSE	S/T	S/T	0.0183951	0.824	0.145	0.064	0.185
Q8TD19	Serine/threonine-protein kinase Nek9	NEK9	O43149-S1537	O43149	ZZEF1	1537	S	RGRLRLLSFRSMEEA	FALSE	FALSE	0.9156081737735948	FALSE	S/T	S/T	0.485484	0.396	0.311	0.064	0.185
Q8TD19	Serine/threonine-protein kinase Nek9	NEK9	O43149-S1540	O43149	ZZEF1	1540	S	LRLLSFRSMEEARLV	FALSE	FALSE	0.8886411916863274	FALSE	S/T	S/T	0.155375	0.636	0.243	0.064	0.185
Q8TD19	Serine/threonine-protein kinase Nek9	NEK9	O43149-S1568	O43149	ZZEF1	1568	S	MDFIKDQSLSHRSVV	FALSE	FALSE	0.9527688040445172	FALSE	S/T	S/T	0.152723	0.732	0.348	0.064	0.185
Q8TD19	Serine/threonine-protein kinase Nek9	NEK9	O43149-S1801	O43149	ZZEF1	1801	S	RYRCLQCSDMDLCKT	FALSE	FALSE	0.7939993424995567	FALSE	S/T	S/T	0.0539671	0.762	0.106	0.064	0.185
Q8TD19	Serine/threonine-protein kinase Nek9	NEK9	O43149-S1970	O43149	ZZEF1	1970	S	GVLPDGDSSLEDQAL	FALSE	FALSE	0.8543873975146166	FALSE	S/T	S/T	0.114968	0.521	0.231	0.064	0.185
Q8TD19	Serine/threonine-protein kinase Nek9	NEK9	O43149-S1971	O43149	ZZEF1	1971	S	VLPDGDSSLEDQALP	FALSE	FALSE	0.8977474257314421	FALSE	S/T	S/T	0.0982615	0.817	0.258	0.064	0.185
Q8TD19	Serine/threonine-protein kinase Nek9	NEK9	O43149-S2042	O43149	ZZEF1	2042	S	PSCQTQISDSPADAS	FALSE	FALSE	0.8742307167182235	FALSE	S/T	S/T	0.00794277	0.828	0.332	0.064	0.185
Q8TD19	Serine/threonine-protein kinase Nek9	NEK9	O43149-S2044	O43149	ZZEF1	2044	S	CQTQISDSPADASPP	FALSE	FALSE	0.795776565919763	FALSE	S/T	S/T	1.30136e-5	0.727	0.139	0.064	0.185
Q8TD19	Serine/threonine-protein kinase Nek9	NEK9	O43149-S2049	O43149	ZZEF1	2049	S	SDSPADASPPTGLPD	FALSE	FALSE	0.7302782977220994	FALSE	S/T	S/T	1.73415e-4	0.689	0.109	0.064	0.185
Q8TD19	Serine/threonine-protein kinase Nek9	NEK9	O43149-S2443	O43149	ZZEF1	2443	S	EEVERPVSSPGDPEQ	FALSE	FALSE	0.906102436495607	FALSE	S/T	S/T	0.00291322	0.666	0.492	0.064	0.185
Q8TD19	Serine/threonine-protein kinase Nek9	NEK9	O43149-S2444	O43149	ZZEF1	2444	S	EVERPVSSPGDPEQK	FALSE	FALSE	0.5596891633812676	FALSE	S/T	S/T	4.66016e-4	0.477	0.264	0.064	0.185
Q8TD19	Serine/threonine-protein kinase Nek9	NEK9	O43149-S2526	O43149	ZZEF1	2526	S	QRWQPSKSLRLEEQS	FALSE	FALSE	0.5762091927578141	FALSE	S/T	S/T	0.0345872	0.35	0.15	0.064	0.185
Q8TD19	Serine/threonine-protein kinase Nek9	NEK9	O43149-S2757	O43149	ZZEF1	2757	S	DFQQDRHSFSGSQQK	FALSE	FALSE	0.7418555795714508	FALSE	S/T	S/T	0.00516421	0.515	0.208	0.064	0.185
Q8TD19	Serine/threonine-protein kinase Nek9	NEK9	O43149-S2759	O43149	ZZEF1	2759	S	QQDRHSFSGSQQKWK	FALSE	FALSE	0.7904750739241159	FALSE	S/T	S/T	0.0261909	0.62	0.178	0.064	0.185
Q8TD19	Serine/threonine-protein kinase Nek9	NEK9	O43149-S2761	O43149	ZZEF1	2761	S	DRHSFSGSQQKWKDF	FALSE	FALSE	0.8480019620876976	FALSE	S/T	S/T	0.0542197	0.794	0.167	0.064	0.185
Q8TD19	Serine/threonine-protein kinase Nek9	NEK9	O43149-T66	O43149	ZZEF1	66	T	AAAALLPTPPCESLV	FALSE	FALSE	0.7518995259578609	FALSE	S/T	S/T	1.43978e-4	0.646	0.145	0.064	0.185
Q8TD19	Serine/threonine-protein kinase Nek9	NEK9	O43149-T238	O43149	ZZEF1	238	T	KESPGDLTRSPEMDK	FALSE	FALSE	0.8713766592985082	FALSE	S/T	S/T	0.102003	0.729	0.192	0.064	0.185
Q8TD19	Serine/threonine-protein kinase Nek9	NEK9	O43149-T576	O43149	ZZEF1	576	T	STIFSTGTESAFQVT	FALSE	FALSE	0.8778889020313367	FALSE	S/T	S/T	0.00105675	0.86	0.332	0.064	0.185
Q8TD19	Serine/threonine-protein kinase Nek9	NEK9	O43149-T723	O43149	ZZEF1	723	T	CAHCRKDTEESVCGA	FALSE	FALSE	0.6762344290506417	FALSE	S/T	S/T	2.70345e-4	0.509	0.129	0.064	0.185
Q8TD19	Serine/threonine-protein kinase Nek9	NEK9	O43149-T1270	O43149	ZZEF1	1270	T	ELEASWPTHPHRNSK	FALSE	FALSE	0.8152219006166502	FALSE	S/T	S/T	0.0278247	0.62	0.25	0.064	0.185
Q8TD19	Serine/threonine-protein kinase Nek9	NEK9	O43149-T1462	O43149	ZZEF1	1462	T	PLNKRQRTSSVVEEH	FALSE	FALSE	0.7812135736844498	FALSE	S/T	S/T	0.00201208	0.871	0.192	0.064	0.185
Q8TD19	Serine/threonine-protein kinase Nek9	NEK9	O43149-T1477	O43149	ZZEF1	1477	T	FQASVSPTEAAPPAT	FALSE	FALSE	0.8377628929227421	FALSE	S/T	S/T	0.00230805	0.817	0.158	0.064	0.185
Q8TD19	Serine/threonine-protein kinase Nek9	NEK9	O43149-T1484	O43149	ZZEF1	1484	T	TEAAPPATGDQSPGL	FALSE	FALSE	0.7784868746622625	FALSE	S/T	S/T	0.00410444	0.702	0.264	0.064	0.185
Q8TD19	Serine/threonine-protein kinase Nek9	NEK9	O43149-T1493	O43149	ZZEF1	1493	T	DQSPGLGTQPKLPSS	FALSE	FALSE	0.9452707895792388	FALSE	S/T	S/T	0.0325505	0.623	0.456	0.064	0.185
Q8TD19	Serine/threonine-protein kinase Nek9	NEK9	O43149-T1512	O43149	ZZEF1	1512	T	AADVSPATAEEPLSP	FALSE	FALSE	0.8439860601325804	FALSE	S/T	S/T	0.00122716	0.852	0.261	0.064	0.185
Q8TD19	Serine/threonine-protein kinase Nek9	NEK9	O43149-T1521	O43149	ZZEF1	1521	T	EEPLSPSTPTRRPPF	FALSE	FALSE	0.7145223120068199	FALSE	S/T	S/T	8.07134e-6	0.693	0.167	0.064	0.185
Q8TD19	Serine/threonine-protein kinase Nek9	NEK9	O43149-T1523	O43149	ZZEF1	1523	T	PLSPSTPTRRPPFTR	FALSE	FALSE	0.7856887128408199	FALSE	S/T	S/T	0.0238185	0.63	0.225	0.064	0.185
Q8TD19	Serine/threonine-protein kinase Nek9	NEK9	O43149-T1529	O43149	ZZEF1	1529	T	PTRRPPFTRGRLRLL	FALSE	FALSE	0.6439279221030642	FALSE	S/T	S/T	0.0283676	0.381	0.263	0.064	0.185
Q8TD19	Serine/threonine-protein kinase Nek9	NEK9	O43149-T2074	O43149	ZZEF1	2074	T	PIEEKAVTPSPEQVF	FALSE	FALSE	0.7779243454963131	FALSE	S/T	S/T	1.0367e-4	0.745	0.123	0.064	0.185
Q8TD19	Serine/threonine-protein kinase Nek9	NEK9	O43149-T2374	O43149	ZZEF1	2374	T	GFEEIRATFLQTDLL	FALSE	FALSE	0.8222623321799416	FALSE	S/T	S/T	0.00278337	0.871	0.261	0.064	0.185
Q8TD19	Serine/threonine-protein kinase Nek9	NEK9	O43149-Y702	O43149	ZZEF1	702	Y	QGLTISGYLRPARAE	FALSE	FALSE	0.7253163841387509	FALSE	S/T	Y	2.52938e-5	0.68	0.122	0.064	0.185
Q8TD19	Serine/threonine-protein kinase Nek9	NEK9	O43149-Y976	O43149	ZZEF1	976	Y	GSLLSWCYLQLKSTD	FALSE	FALSE	0.7002587954595003	FALSE	S/T	Y	9.85488e-6	0.672	0.271	0.064	0.185
Q8TD19	Serine/threonine-protein kinase Nek9	NEK9	O43149-Y2494	O43149	ZZEF1	2494	Y	LQMKKTDYFFLEVQK	FALSE	FALSE	0.8056347842817825	FALSE	S/T	Y	2.89015e-5	0.81	0.157	0.064	0.185
Q8TD19	Serine/threonine-protein kinase Nek9	NEK9	O43151-S1432	O43151	TET3	1432	S	VSQNGGPSHLWGQYS	FALSE	FALSE	0.5387231035073018	FALSE	S/T	S/T	0.347637	0.796	0.275	0.041	0.041
Q8TD19	Serine/threonine-protein kinase Nek9	NEK9	O43167-S133	O43167	ZBT24	133	S	TDFQNNHSSPKPTTL	FALSE	FALSE	0.5433049777017027	FALSE	S/T	S/T	0.142584	1	0.169	0.055	0.059
Q8TD19	Serine/threonine-protein kinase Nek9	NEK9	O43167-S151	O43167	ZBT24	151	S	GAPVVVISNKKNDPP	FALSE	FALSE	0.5436895930863179	FALSE	S/T	S/T	0.134063	1	0.169	0.055	0.059
Q8TD19	Serine/threonine-protein kinase Nek9	NEK9	O43167-T427	O43167	ZBT24	427	T	QLKKHLRTHTGEKPF	FALSE	FALSE	0.5454090925362629	FALSE	S/T	S/T	0.118697	1	0.169	0.055	0.059
Q8TD19	Serine/threonine-protein kinase Nek9	NEK9	O43173-S213	O43173	SIA8C	213	S	NLTTFNPSILEKYYN	FALSE	FALSE	0.5608221100976187	FALSE	S/T	S/T	0.531465	0.36	0.374	0.041	0.041
Q8TD19	Serine/threonine-protein kinase Nek9	NEK9	O43175-S287	O43175	SERA	287	S	SCPHLGASTKEAQSR	FALSE	FALSE	0.5623048253250156	FALSE	S/T	S/T	0.672085	0.599	0.241	0.041	0.041
Q8TD19	Serine/threonine-protein kinase Nek9	NEK9	O43175-S362	O43175	SERA	362	S	QVITQGTSLKNAGNC	FALSE	FALSE	0.5236693306497524	FALSE	S/T	S/T	0.427374	0.599	0.241	0.041	0.041
Q8TD19	Serine/threonine-protein kinase Nek9	NEK9	O43175-T78	O43175	SERA	78	T	QVVGRAGTGVDNVDL	FALSE	FALSE	0.5003424946678705	FALSE	S/T	S/T	0.233096	0.599	0.241	0.041	0.041
Q8TD19	Serine/threonine-protein kinase Nek9	NEK9	O43175-T147	O43175	SERA	147	T	GTELNGKTLGILGLG	FALSE	FALSE	0.5051869411135412	FALSE	S/T	S/T	0.303434	0.599	0.241	0.041	0.041
Q8TD19	Serine/threonine-protein kinase Nek9	NEK9	O43181-S165	O43181	NDUS4	165	S	KSYGANFSWNKRTRV	FALSE	FALSE	0.6550134891712971	FALSE	S/T	S/T	0.539638	0.499	0.304	0.041	0.041
Q8TD19	Serine/threonine-protein kinase Nek9	NEK9	O43184-S830	O43184	ADA12	830	S	HRAPRAPSVPARPLP	FALSE	FALSE	0.510345442682783	FALSE	S/T	S/T	0.121146	0.457	0.318	0.041	0.041
Q8TD19	Serine/threonine-protein kinase Nek9	NEK9	O43189-S353	O43189	PHF1	353	S	GALTSFPSGQGPGGG	FALSE	FALSE	0.5243297823691061	FALSE	S/T	S/T	0.456476	0.814	0.263	0.041	0.041
Q8TD19	Serine/threonine-protein kinase Nek9	NEK9	O43196-S415	O43196	MSH5	415	S	RRLMGLPSFLTEVAR	FALSE	FALSE	0.5846390416574848	FALSE	S/T	S/T	0.605051	0.58	0.229	0.041	0.041
Q8TD19	Serine/threonine-protein kinase Nek9	NEK9	O43236-T129	O43236	SEPT4	129	T	KEYVGFATLPNQVHR	FALSE	FALSE	0.6479439582903314	FALSE	S/T	S/T	0.294551	0.668	0.301	0.041	0.041
Q8TD19	Serine/threonine-protein kinase Nek9	NEK9	O43236-8-T4	O43236-8	SEPT4-8	4	T	____MVKTNKPGAKV	FALSE	FALSE	0.6365229599682865	FALSE	S/T	S/T	0.109473	0.668	0.301	0.041	0.041
Q8TD19	Serine/threonine-protein kinase Nek9	NEK9	O43237-S425	O43237	DC1L2	425	S	NIKNNAASEGVLASF	FALSE	FALSE	0.5457465545050092	FALSE	S/T	S/T	0.587934	0.677	0.248	0.041	0.041
Q8TD19	Serine/threonine-protein kinase Nek9	NEK9	O43237-S454	O43237	DC1L2	454	S	PGAGGVQSTAKKSGQ	FALSE	FALSE	0.5051298675749618	FALSE	S/T	S/T	0.234055	0.677	0.248	0.041	0.041
Q8TD19	Serine/threonine-protein kinase Nek9	NEK9	O43242-S47	O43242	PSMD3	47	S	EAATGGGSTGEADGK	FALSE	FALSE	0.5286722662562134	FALSE	S/T	S/T	0.39654	0.55	0.275	0.041	0.041
Q8TD19	Serine/threonine-protein kinase Nek9	NEK9	O43242-S532	O43242	PSMD3	532	S	MAEDDDDSFP_____	FALSE	FALSE	0.5249406842309058	FALSE	S/T	S/T	0.491551	0.55	0.275	0.041	0.041
Q8TD19	Serine/threonine-protein kinase Nek9	NEK9	O43255-S2	O43255	SIAH2	2	S	______MSRPSSTGP	FALSE	FALSE	0.6750351318483682	FALSE	S/T	S/T	0.089413	0.674	0.346	0.041	0.041
Q8TD19	Serine/threonine-protein kinase Nek9	NEK9	O43255-S6	O43255	SIAH2	6	S	__MSRPSSTGPSANK	FALSE	FALSE	0.5705299398668485	FALSE	S/T	S/T	0.02761	0.674	0.346	0.041	0.041
Q8TD19	Serine/threonine-protein kinase Nek9	NEK9	O43255-S10	O43255	SIAH2	10	S	RPSSTGPSANKPCSK	FALSE	FALSE	0.6521336219545634	FALSE	S/T	S/T	0.0810438	0.674	0.346	0.041	0.041
Q8TD19	Serine/threonine-protein kinase Nek9	NEK9	O43255-S16	O43255	SIAH2	16	S	PSANKPCSKQPPPQP	FALSE	FALSE	0.544164023851824	FALSE	S/T	S/T	0.0195673	0.674	0.346	0.041	0.041
Q8TD19	Serine/threonine-protein kinase Nek9	NEK9	O43255-S132	O43255	SIAH2	132	S	LAMEKVASAVLFPCK	FALSE	FALSE	0.7278412227533508	FALSE	S/T	S/T	0.260991	0.674	0.346	0.041	0.041
Q8TD19	Serine/threonine-protein kinase Nek9	NEK9	O43255-S167	O43255	SIAH2	167	S	ICEYRPYSCPCPGAS	FALSE	FALSE	0.6225656449027586	FALSE	S/T	S/T	0.0398448	0.674	0.346	0.041	0.041
Q8TD19	Serine/threonine-protein kinase Nek9	NEK9	O43255-T254	O43255	SIAH2	254	T	AIVLLIGTRKQAENF	FALSE	FALSE	0.7355299282114933	FALSE	S/T	S/T	0.117223	0.674	0.346	0.041	0.041
Q8TD19	Serine/threonine-protein kinase Nek9	NEK9	O43264-S3	O43264	ZW10	3	S	_____MASFVTEVLA	FALSE	FALSE	0.7724111790296124	FALSE	S/T	S/T	0.552712	0.637	0.403	0.041	0.041
Q8TD19	Serine/threonine-protein kinase Nek9	NEK9	O43264-S12	O43264	ZW10	12	S	VTEVLAHSGRLEKED	FALSE	FALSE	0.7755744488267557	FALSE	S/T	S/T	0.570901	0.637	0.403	0.041	0.041
Q8TD19	Serine/threonine-protein kinase Nek9	NEK9	O43264-S103	O43264	ZW10	103	S	KQQLERDSVVLSLLK	FALSE	FALSE	0.6685762955769766	FALSE	S/T	S/T	0.0496262	0.637	0.403	0.041	0.041
Q8TD19	Serine/threonine-protein kinase Nek9	NEK9	O43264-S355	O43264	ZW10	355	S	VYSIPTNSSKLQQYE	FALSE	FALSE	0.5878527683566683	FALSE	S/T	S/T	0.0201909	0.637	0.403	0.041	0.041
Q8TD19	Serine/threonine-protein kinase Nek9	NEK9	O43264-S356	O43264	ZW10	356	S	YSIPTNSSKLQQYEE	FALSE	FALSE	0.7692516517621184	FALSE	S/T	S/T	0.46535	0.637	0.403	0.041	0.041
Q8TD19	Serine/threonine-protein kinase Nek9	NEK9	O43264-S611	O43264	ZW10	611	S	LSSARNFSNMDDEEN	FALSE	FALSE	0.6509391293836452	FALSE	S/T	S/T	0.0801897	0.637	0.403	0.041	0.041
Q8TD19	Serine/threonine-protein kinase Nek9	NEK9	O43264-T22	O43264	ZW10	22	T	LEKEDLGTRISRLTR	FALSE	FALSE	0.7071930067110502	FALSE	S/T	S/T	0.239494	0.637	0.403	0.041	0.041
Q8TD19	Serine/threonine-protein kinase Nek9	NEK9	O43264-T89	O43264	ZW10	89	T	RRDLHVSTGEFTDLK	FALSE	FALSE	0.5705527238214265	FALSE	S/T	S/T	0.023819	0.637	0.403	0.041	0.041
Q8TD19	Serine/threonine-protein kinase Nek9	NEK9	O43264-T133	O43264	ZW10	133	T	LTEKKYVTGAQRLEE	FALSE	FALSE	0.6254981879999214	FALSE	S/T	S/T	0.0323236	0.637	0.403	0.041	0.041
Q8TD19	Serine/threonine-protein kinase Nek9	NEK9	O43264-T353	O43264	ZW10	353	T	CLVYSIPTNSSKLQQ	FALSE	FALSE	0.5772795447987012	FALSE	S/T	S/T	0.0149126	0.637	0.403	0.041	0.041
Q8TD19	Serine/threonine-protein kinase Nek9	NEK9	O43264-T386	O43264	ZW10	386	T	RFLKGDTTDLLKYAR	FALSE	FALSE	0.6353796344429953	FALSE	S/T	S/T	0.0757249	0.637	0.403	0.041	0.041
Q8TD19	Serine/threonine-protein kinase Nek9	NEK9	O43283-T288	O43283	M3K13	288	T	KSPNVLVTHTDAVKI	FALSE	FALSE	0.5131471167097951	TRUE	S/T	S/T	0.234802	0.582	0.405	0.041	0.041
Q8TD19	Serine/threonine-protein kinase Nek9	NEK9	O43290-S48	O43290	SNUT1	48	S	RSGGSGGSGGERRKR	FALSE	FALSE	0.5117730090421776	FALSE	S/T	S/T	0.771594	0.736	0.147	0.041	0.041
Q8TD19	Serine/threonine-protein kinase Nek9	NEK9	O43292-S5	O43292	GPAA1	5	S	___MGLLSDPVRRRA	FALSE	FALSE	0.5975360117109472	FALSE	S/T	S/T	0.0724722	0.72	0.32	0.041	0.041
Q8TD19	Serine/threonine-protein kinase Nek9	NEK9	O43301-S9	O43301	HS12A	9	S	ADKEAGGSDGPRETA	FALSE	FALSE	0.745206014157704	FALSE	S/T	S/T	0.14237	0.731	0.467	0.041	0.041
Q8TD19	Serine/threonine-protein kinase Nek9	NEK9	O43301-S19	O43301	HS12A	19	S	PRETAPTSAYSSPAR	FALSE	FALSE	0.5078824514030321	FALSE	S/T	S/T	0.00987383	0.731	0.467	0.041	0.041
Q8TD19	Serine/threonine-protein kinase Nek9	NEK9	O43301-S22	O43301	HS12A	22	S	TAPTSAYSSPARSLG	FALSE	FALSE	0.7472548083580032	FALSE	S/T	S/T	0.103044	0.731	0.467	0.041	0.041
Q8TD19	Serine/threonine-protein kinase Nek9	NEK9	O43301-S258	O43301	HS12A	258	S	LHQMIELSSKAAVNG	FALSE	FALSE	0.5502925482028455	FALSE	S/T	S/T	0.0260702	0.731	0.467	0.041	0.041
Q8TD19	Serine/threonine-protein kinase Nek9	NEK9	O43301-S267	O43301	HS12A	267	S	KAAVNGYSGSDTVGA	FALSE	FALSE	0.8090217847353437	FALSE	S/T	S/T	0.51597	0.731	0.467	0.041	0.041
Q8TD19	Serine/threonine-protein kinase Nek9	NEK9	O43301-S573	O43301	HS12A	573	S	DVFDKFISADQSVAL	FALSE	FALSE	0.7302271484853231	FALSE	S/T	S/T	0.176538	0.731	0.467	0.041	0.041
Q8TD19	Serine/threonine-protein kinase Nek9	NEK9	O43301-S632	O43301	HS12A	632	S	RLDLTGTSGTAVPAR	FALSE	FALSE	0.7476286162460085	FALSE	S/T	S/T	0.243676	0.731	0.467	0.041	0.041
Q8TD19	Serine/threonine-protein kinase Nek9	NEK9	O43301-T18	O43301	HS12A	18	T	GPRETAPTSAYSSPA	FALSE	FALSE	0.5270945370242665	FALSE	S/T	S/T	0.023676	0.731	0.467	0.041	0.041
Q8TD19	Serine/threonine-protein kinase Nek9	NEK9	O43301-T634	O43301	HS12A	634	T	DLTGTSGTAVPARRE	FALSE	FALSE	0.5293643015176213	FALSE	S/T	S/T	0.00777849	0.731	0.467	0.041	0.041
Q8TD19	Serine/threonine-protein kinase Nek9	NEK9	O43303-S19	O43303	CP110	19	S	LARIQEASLSTESFL	FALSE	FALSE	0.5551602018158598	FALSE	S/T	S/T	0.0383747	0.717	0.302	0.041	0.041
Q8TD19	Serine/threonine-protein kinase Nek9	NEK9	O43303-S98	O43303	CP110	98	S	VRKAPNASDFDQWEM	FALSE	FALSE	0.6158362232919392	FALSE	S/T	S/T	0.164701	0.717	0.302	0.041	0.041
Q8TD19	Serine/threonine-protein kinase Nek9	NEK9	O43303-S251	O43303	CP110	251	S	SRRSLRGSINRIVNE	FALSE	FALSE	0.5328578185306264	FALSE	S/T	S/T	0.0317537	0.717	0.302	0.041	0.041
Q8TD19	Serine/threonine-protein kinase Nek9	NEK9	O43303-S259	O43303	CP110	259	S	INRIVNESHLDKEHD	FALSE	FALSE	0.6346784645249077	FALSE	S/T	S/T	0.239204	0.717	0.302	0.041	0.041
Q8TD19	Serine/threonine-protein kinase Nek9	NEK9	O43303-S337	O43303	CP110	337	S	GHPTVLESNSDFKVI	FALSE	FALSE	0.7392302862955513	FALSE	S/T	S/T	0.380109	0.717	0.302	0.041	0.041
Q8TD19	Serine/threonine-protein kinase Nek9	NEK9	O43303-S511	O43303	CP110	511	S	LHEPYASSQCIASPN	FALSE	FALSE	0.5703286388371586	FALSE	S/T	S/T	0.0720181	0.717	0.302	0.041	0.041
Q8TD19	Serine/threonine-protein kinase Nek9	NEK9	O43303-S536	O43303	CP110	536	S	SMLEKNCSLQTELNK	FALSE	FALSE	0.6086531191020541	FALSE	S/T	S/T	0.22569	0.717	0.302	0.041	0.041
Q8TD19	Serine/threonine-protein kinase Nek9	NEK9	O43303-S544	O43303	CP110	544	S	LQTELNKSYDVKNPS	FALSE	FALSE	0.5359021066190165	FALSE	S/T	S/T	0.033398	0.717	0.302	0.041	0.041
Q8TD19	Serine/threonine-protein kinase Nek9	NEK9	O43303-S580	O43303	CP110	580	S	NEQFLDNSFEKVKRR	FALSE	FALSE	0.7703627414089536	FALSE	S/T	S/T	0.583102	0.717	0.302	0.041	0.041
Q8TD19	Serine/threonine-protein kinase Nek9	NEK9	O43303-S792	O43303	CP110	792	S	TRWSQVFSLEIQAKF	FALSE	FALSE	0.6125567168983242	FALSE	S/T	S/T	0.159643	0.717	0.302	0.041	0.041
Q8TD19	Serine/threonine-protein kinase Nek9	NEK9	O43303-S854	O43303	CP110	854	S	IVSAQDASLQERVLA	FALSE	FALSE	0.7468367702920689	FALSE	S/T	S/T	0.428065	0.717	0.302	0.041	0.041
Q8TD19	Serine/threonine-protein kinase Nek9	NEK9	O43303-S995	O43303	CP110	995	S	VPNRVPVSGVYAGKI	FALSE	FALSE	0.5906643318510322	FALSE	S/T	S/T	0.0929626	0.717	0.302	0.041	0.041
Q8TD19	Serine/threonine-protein kinase Nek9	NEK9	O43303-T107	O43303	CP110	107	T	FDQWEMETVYSNSEV	FALSE	FALSE	0.5931334875004095	FALSE	S/T	S/T	0.0941851	0.717	0.302	0.041	0.041
Q8TD19	Serine/threonine-protein kinase Nek9	NEK9	O43303-T1011	O43303	CP110	1011	T	RKRPNVATI______	FALSE	FALSE	0.6133387326704159	FALSE	S/T	S/T	0.176166	0.717	0.302	0.041	0.041
Q8TD19	Serine/threonine-protein kinase Nek9	NEK9	O43304-S202	O43304	S14L5	202	S	AGPRDPSSLEAHGPR	FALSE	FALSE	0.5025328793135877	FALSE	S/T	S/T	0.0112559	0.755	0.315	0.041	0.041
Q8TD19	Serine/threonine-protein kinase Nek9	NEK9	O43304-S695	O43304	S14L5	695	S	SHSSSLVSR______	FALSE	FALSE	0.5745565006377057	FALSE	S/T	S/T	0.318978	0.45	0.308	0.041	0.041
Q8TD19	Serine/threonine-protein kinase Nek9	NEK9	O43307-S41	O43307	ARHG9	41	S	VIKVLDASNKDWWWG	FALSE	FALSE	0.5424864982105304	FALSE	S/T	S/T	0.709636	0.582	0.179	0.041	0.041
Q8TD19	Serine/threonine-protein kinase Nek9	NEK9	O43312-S316	O43312	MTSS1	316	S	QAPVRLSSVSSHDSG	FALSE	FALSE	0.504937439145103	FALSE	S/T	S/T	0.270807	0.581	0.251	0.041	0.041
Q8TD19	Serine/threonine-protein kinase Nek9	NEK9	O43316-T64	O43316	PAX4	64	T	ILGRYYRTGVLEPKG	FALSE	FALSE	0.5926436231929445	FALSE	S/T	S/T	0.0273694	0.687	0.4	0.041	0.041
Q8TD19	Serine/threonine-protein kinase Nek9	NEK9	O43390-T52	O43390	HNRPR	52	T	RLDEIFQTGLVAYVD	FALSE	FALSE	0.5002716696535057	FALSE	S/T	S/T	0.651779	0.525	0.197	0.041	0.041
Q8TD19	Serine/threonine-protein kinase Nek9	NEK9	O43390-T141	O43390	HNRPR	141	T	TGYTLDVTTGQRKYG	FALSE	FALSE	0.5034538042932145	FALSE	S/T	S/T	0.76862	0.525	0.197	0.041	0.041
Q8TD19	Serine/threonine-protein kinase Nek9	NEK9	O43396-S9	O43396	TXNL1	9	S	VGVKPVGSDPDFQPE	FALSE	FALSE	0.6803808732637897	FALSE	S/T	S/T	0.0898056	0.766	0.336	0.041	0.041
Q8TD19	Serine/threonine-protein kinase Nek9	NEK9	O43396-S48	O43396	TXNL1	48	S	APAFSSMSNKYPQAV	FALSE	FALSE	0.5959266086723756	FALSE	S/T	S/T	0.0727162	0.766	0.317	0.041	0.041
Q8TD19	Serine/threonine-protein kinase Nek9	NEK9	O43396-S141	O43396	TXNL1	141	S	GCECLNESDEHGFDN	FALSE	FALSE	0.7237579727795912	FALSE	S/T	S/T	0.0608213	0.766	0.521	0.041	0.041
Q8TD19	Serine/threonine-protein kinase Nek9	NEK9	O43399-S3	O43399	TPD54	3	S	_____MDSAGQDINL	FALSE	FALSE	0.5053445037551654	FALSE	S/T	S/T	0.0514176	0.841	0.286	0.041	0.041
Q8TD19	Serine/threonine-protein kinase Nek9	NEK9	O43399-S21	O43399	TPD54	21	S	NKGLLSDSMTDVPVD	FALSE	FALSE	0.5168977745208124	FALSE	S/T	S/T	0.0625443	0.841	0.286	0.041	0.041
Q8TD19	Serine/threonine-protein kinase Nek9	NEK9	O43399-S84	O43399	TPD54	84	S	LKRRLGLSTLGELKQ	FALSE	FALSE	0.6184648282392413	FALSE	S/T	S/T	0.51072	0.841	0.286	0.041	0.041
Q8TD19	Serine/threonine-protein kinase Nek9	NEK9	O43399-S94	O43399	TPD54	94	S	GELKQNLSRSWHDVQ	FALSE	FALSE	0.5789693849112606	FALSE	S/T	S/T	0.283867	0.841	0.286	0.041	0.041
Q8TD19	Serine/threonine-protein kinase Nek9	NEK9	O43399-S96	O43399	TPD54	96	S	LKQNLSRSWHDVQVS	FALSE	FALSE	0.5075136909309524	FALSE	S/T	S/T	0.0708123	0.841	0.286	0.041	0.041
Q8TD19	Serine/threonine-protein kinase Nek9	NEK9	O43399-S134	O43399	TPD54	134	S	KKTQETLSQAGQKTS	FALSE	FALSE	0.5088090008933208	FALSE	S/T	S/T	0.057773	0.841	0.286	0.041	0.041
Q8TD19	Serine/threonine-protein kinase Nek9	NEK9	O43399-S145	O43399	TPD54	145	S	QKTSAALSTVGSAIS	FALSE	FALSE	0.5765460081177044	FALSE	S/T	S/T	0.237896	0.841	0.286	0.041	0.041
Q8TD19	Serine/threonine-protein kinase Nek9	NEK9	O43399-S149	O43399	TPD54	149	S	AALSTVGSAISRKLG	FALSE	FALSE	0.5810498430902806	FALSE	S/T	S/T	0.325898	0.841	0.286	0.041	0.041
Q8TD19	Serine/threonine-protein kinase Nek9	NEK9	O43399-S152	O43399	TPD54	152	S	STVGSAISRKLGDMR	FALSE	FALSE	0.6105800904431885	FALSE	S/T	S/T	0.356997	0.841	0.286	0.041	0.041
Q8TD19	Serine/threonine-protein kinase Nek9	NEK9	O43399-S166	O43399	TPD54	166	S	RNSATFKSFEDRVGT	FALSE	FALSE	0.623418191812718	FALSE	S/T	S/T	0.539128	0.841	0.286	0.041	0.041
Q8TD19	Serine/threonine-protein kinase Nek9	NEK9	O43399-S186	O43399	TPD54	186	S	VGDRENGSDNLPSSA	FALSE	FALSE	0.5703730978439935	FALSE	S/T	S/T	0.145589	0.841	0.286	0.041	0.041
Q8TD19	Serine/threonine-protein kinase Nek9	NEK9	O43399-S191	O43399	TPD54	191	S	NGSDNLPSSAGSGDK	FALSE	FALSE	0.5728713355596433	FALSE	S/T	S/T	0.293817	0.841	0.286	0.041	0.041
Q8TD19	Serine/threonine-protein kinase Nek9	NEK9	O43399-S192	O43399	TPD54	192	S	GSDNLPSSAGSGDKP	FALSE	FALSE	0.5104976503471356	FALSE	S/T	S/T	0.0488253	0.841	0.286	0.041	0.041
Q8TD19	Serine/threonine-protein kinase Nek9	NEK9	O43399-S195	O43399	TPD54	195	S	NLPSSAGSGDKPLSD	FALSE	FALSE	0.5794542019621614	FALSE	S/T	S/T	0.111143	0.841	0.286	0.041	0.041
Q8TD19	Serine/threonine-protein kinase Nek9	NEK9	O43399-T42	O43399	TPD54	42	T	TPAVEGLTEAEEEEL	FALSE	FALSE	0.5257346764655314	FALSE	S/T	S/T	0.0865053	0.841	0.286	0.041	0.041
Q8TD19	Serine/threonine-protein kinase Nek9	NEK9	O43399-T85	O43399	TPD54	85	T	KRRLGLSTLGELKQN	FALSE	FALSE	0.5846667654197932	FALSE	S/T	S/T	0.256369	0.841	0.286	0.041	0.041
Q8TD19	Serine/threonine-protein kinase Nek9	NEK9	O43399-T146	O43399	TPD54	146	T	KTSAALSTVGSAISR	FALSE	FALSE	0.6136095114180944	FALSE	S/T	S/T	0.372649	0.841	0.286	0.041	0.041
Q8TD19	Serine/threonine-protein kinase Nek9	NEK9	O43399-T163	O43399	TPD54	163	T	GDMRNSATFKSFEDR	FALSE	FALSE	0.5089184460257267	FALSE	S/T	S/T	0.075793	0.841	0.286	0.041	0.041
Q8TD19	Serine/threonine-protein kinase Nek9	NEK9	O43399-T173	O43399	TPD54	173	T	SFEDRVGTIKSKVVG	FALSE	FALSE	0.6211503921096342	FALSE	S/T	S/T	0.46073	0.841	0.286	0.041	0.041
Q8TD19	Serine/threonine-protein kinase Nek9	NEK9	O43399-2-S94	O43399-2	TPD54-2	94	S	GELKQNLSRSWHDVQ	FALSE	FALSE	0.5608890086888942	FALSE	S/T	S/T	0.168964	0.841	0.286	0.041	0.041
Q8TD19	Serine/threonine-protein kinase Nek9	NEK9	O43399-2-S103	O43399-2	TPD54-2	103	S	SWHDVQVSSAYKKTQ	FALSE	FALSE	0.5067731111150626	FALSE	S/T	S/T	0.0572001	0.841	0.286	0.041	0.041
Q8TD19	Serine/threonine-protein kinase Nek9	NEK9	O43399-2-S104	O43399-2	TPD54-2	104	S	WHDVQVSSAYKKTQE	FALSE	FALSE	0.5700394383756956	FALSE	S/T	S/T	0.134353	0.841	0.286	0.041	0.041
Q8TD19	Serine/threonine-protein kinase Nek9	NEK9	O43399-3-S94	O43399-3	TPD54-3	94	S	GELKQNLSRSWHDVQ	FALSE	FALSE	0.5608890086888942	FALSE	S/T	S/T	0.168964	0.841	0.286	0.041	0.041
Q8TD19	Serine/threonine-protein kinase Nek9	NEK9	O43399-3-S104	O43399-3	TPD54-3	104	S	WHDVQVSSAYKKTQE	FALSE	FALSE	0.5700394383756956	FALSE	S/T	S/T	0.134353	0.841	0.286	0.041	0.041
Q8TD19	Serine/threonine-protein kinase Nek9	NEK9	O43399-4-S104	O43399-4	TPD54-4	104	S	WHDVQVSSAYKKTQE	FALSE	FALSE	0.5700394383756956	FALSE	S/T	S/T	0.134353	0.841	0.286	0.041	0.041
Q8TD19	Serine/threonine-protein kinase Nek9	NEK9	O43399-4-S129	O43399-4	TPD54-4	129	S	AALSTVGSAISRKLG	FALSE	FALSE	0.5470626550163487	FALSE	S/T	S/T	0.198703	0.841	0.286	0.041	0.041
Q8TD19	Serine/threonine-protein kinase Nek9	NEK9	O43422-S610	O43422	P52K	610	S	KCLSLVPSVMGQLKF	FALSE	FALSE	0.5209671725873467	FALSE	S/T	S/T	0.59677500000000006	1	0.21	0.041	0.041
Q8TD19	Serine/threonine-protein kinase Nek9	NEK9	O43426-S242	O43426	SYNJ1	242	S	QVVYLDDSVSSFIQI	FALSE	FALSE	0.5227801975970356	FALSE	S/T	S/T	0.643591	0.504	0.235	0.041	0.041
Q8TD19	Serine/threonine-protein kinase Nek9	NEK9	O43426-S245	O43426	SYNJ1	245	S	YLDDSVSSFIQIRGS	FALSE	FALSE	0.5227801975970356	FALSE	S/T	S/T	0.659846	0.504	0.235	0.041	0.041
Q8TD19	Serine/threonine-protein kinase Nek9	NEK9	O43426-S695	O43426	SYNJ1	695	S	SHFAAGQSQVKERNE	FALSE	FALSE	0.5227801975970356	FALSE	S/T	S/T	0.653006	0.504	0.235	0.041	0.041
Q8TD19	Serine/threonine-protein kinase Nek9	NEK9	O43426-S830	O43426	SYNJ1	830	S	DLDLLNASFQDESKI	FALSE	FALSE	0.5164304489627544	FALSE	S/T	S/T	0.617635	0.504	0.235	0.041	0.041
Q8TD19	Serine/threonine-protein kinase Nek9	NEK9	O43432-S164	O43432	IF4G3	164	S	EIMSGGGSRNPTPPI	FALSE	FALSE	0.5154986237572667	FALSE	S/T	S/T	0.165561	0.664	0.272	0.041	0.041
Q8TD19	Serine/threonine-protein kinase Nek9	NEK9	O43432-S240	O43432	IF4G3	240	S	PVLRLVLSGEKKEQE	FALSE	FALSE	0.5131701017833449	FALSE	S/T	S/T	0.132604	0.664	0.272	0.041	0.041
Q8TD19	Serine/threonine-protein kinase Nek9	NEK9	O43432-S487	O43432	IF4G3	487	S	QTEEILDSQNLNSRR	FALSE	FALSE	0.52046841653054	FALSE	S/T	S/T	0.120731	0.664	0.272	0.041	0.041
Q8TD19	Serine/threonine-protein kinase Nek9	NEK9	O43432-S492	O43432	IF4G3	492	S	LDSQNLNSRRSPVPA	FALSE	FALSE	0.6174326764009803	FALSE	S/T	S/T	0.680051	0.664	0.272	0.041	0.041
Q8TD19	Serine/threonine-protein kinase Nek9	NEK9	O43432-S719	O43432	IF4G3	719	S	PRKIITVSVKEDVHL	FALSE	FALSE	0.5090206731212809	FALSE	S/T	S/T	0.107453	0.664	0.272	0.041	0.041
Q8TD19	Serine/threonine-protein kinase Nek9	NEK9	O43432-S866	O43432	IF4G3	866	S	QKELEAASAPEERTR	FALSE	FALSE	0.5103735059109213	FALSE	S/T	S/T	0.195693	0.664	0.272	0.041	0.041
Q8TD19	Serine/threonine-protein kinase Nek9	NEK9	O43432-S1074	O43432	IF4G3	1074	S	VPKAQLGSWGKGSSG	FALSE	FALSE	0.6075855782455096	FALSE	S/T	S/T	0.577324	0.664	0.272	0.041	0.041
Q8TD19	Serine/threonine-protein kinase Nek9	NEK9	O43432-S1122	O43432	IF4G3	1122	S	STPVEFDSRRTLTSR	FALSE	FALSE	0.6077174907206446	FALSE	S/T	S/T	0.581111	0.664	0.272	0.041	0.041
Q8TD19	Serine/threonine-protein kinase Nek9	NEK9	O43432-S1128	O43432	IF4G3	1128	S	DSRRTLTSRGSMGRE	FALSE	FALSE	0.5681492719406747	FALSE	S/T	S/T	0.498891	0.664	0.272	0.041	0.041
Q8TD19	Serine/threonine-protein kinase Nek9	NEK9	O43432-S1157	O43432	IF4G3	1157	S	TFMRGGSSKDLLDNQ	FALSE	FALSE	0.5194890996354956	FALSE	S/T	S/T	0.116674	0.664	0.272	0.041	0.041
Q8TD19	Serine/threonine-protein kinase Nek9	NEK9	O43432-T504	O43432	IF4G3	504	T	VPAQIAITVPKTWKK	FALSE	FALSE	0.5120776770281377	FALSE	S/T	S/T	0.209798	0.664	0.272	0.041	0.041
Q8TD19	Serine/threonine-protein kinase Nek9	NEK9	O43447-S6	O43447	PPIH	6	S	__MAVANSSPVNPVV	FALSE	FALSE	0.6246498874084823	FALSE	S/T	S/T	0.0478531	0.701	0.368	0.041	0.041
Q8TD19	Serine/threonine-protein kinase Nek9	NEK9	O43463-S381	O43463	SUV91	381	S	MESTRMDSNFGLAGL	FALSE	FALSE	0.5875987812802641	FALSE	S/T	S/T	0.0982108	0.609	0.302	0.041	0.041
Q8TD19	Serine/threonine-protein kinase Nek9	NEK9	O43464-S330	O43464	HTRA2	330	S	MKVTAGISFAIPSDR	FALSE	FALSE	0.5370226339097056	FALSE	S/T	S/T	0.485904	0.6	0.236	0.041	0.041
Q8TD19	Serine/threonine-protein kinase Nek9	NEK9	O43482-S212	O43482	MS18B	212	S	LTHNRLKSLMKILSE	FALSE	FALSE	0.6827900878603796	FALSE	S/T	S/T	0.0828538	0.669	0.524	0.041	0.041
Q8TD19	Serine/threonine-protein kinase Nek9	NEK9	O43482-S218	O43482	MS18B	218	S	KSLMKILSEVTPDQS	FALSE	FALSE	0.5099188316208584	FALSE	S/T	S/T	0.0121071	0.669	0.524	0.041	0.041
Q8TD19	Serine/threonine-protein kinase Nek9	NEK9	O43482-S225	O43482	MS18B	225	S	SEVTPDQSKPEN___	FALSE	FALSE	0.7178659956360773	FALSE	S/T	S/T	0.287397	0.669	0.524	0.041	0.041
Q8TD19	Serine/threonine-protein kinase Nek9	NEK9	O43488-S40	O43488	ARK72	40	S	PPPPRVASVLGTMEM	FALSE	FALSE	0.5166047974662865	FALSE	S/T	S/T	0.156282	0.657	0.272	0.041	0.041
Q8TD19	Serine/threonine-protein kinase Nek9	NEK9	O43488-S118	O43488	ARK72	118	S	GKSLKPDSVRSQLET	FALSE	FALSE	0.5677684371645813	FALSE	S/T	S/T	0.372261	0.657	0.272	0.041	0.041
Q8TD19	Serine/threonine-protein kinase Nek9	NEK9	O43488-S121	O43488	ARK72	121	S	LKPDSVRSQLETSLK	FALSE	FALSE	0.5587487748092326	FALSE	S/T	S/T	0.24872	0.657	0.272	0.041	0.041
Q8TD19	Serine/threonine-protein kinase Nek9	NEK9	O43488-S255	O43488	ARK72	255	S	VGRFFGNSWAETYRN	FALSE	FALSE	0.6296220740876497	FALSE	S/T	S/T	0.730031	0.657	0.272	0.041	0.041
Q8TD19	Serine/threonine-protein kinase Nek9	NEK9	O43488-S287	O43488	ARK72	287	S	LQAAYGASAPSVTSA	FALSE	FALSE	0.5210559642274232	FALSE	S/T	S/T	0.213	0.657	0.272	0.041	0.041
Q8TD19	Serine/threonine-protein kinase Nek9	NEK9	O43491-S7	O43491	E41L2	7	S	_MTTEVGSVSEVKKD	FALSE	FALSE	0.7417228930413968	FALSE	S/T	S/T	0.395305	0.599	0.46	0.041	0.041
Q8TD19	Serine/threonine-protein kinase Nek9	NEK9	O43491-S16	O43491	E41L2	16	S	SEVKKDSSQLGTDAT	FALSE	FALSE	0.6946022034372272	FALSE	S/T	S/T	0.110686	0.599	0.46	0.041	0.041
Q8TD19	Serine/threonine-protein kinase Nek9	NEK9	O43491-S38	O43491	E41L2	38	S	AENQQNQSSDPEEEK	FALSE	FALSE	0.6299265393931907	FALSE	S/T	S/T	0.0641563	0.599	0.46	0.041	0.041
Q8TD19	Serine/threonine-protein kinase Nek9	NEK9	O43491-S39	O43491	E41L2	39	S	ENQQNQSSDPEEEKG	FALSE	FALSE	0.5493645395585705	FALSE	S/T	S/T	0.0276157	0.599	0.46	0.041	0.041
Q8TD19	Serine/threonine-protein kinase Nek9	NEK9	O43491-S47	O43491	E41L2	47	S	DPEEEKGSQPPPAAE	FALSE	FALSE	0.5067826932674626	FALSE	S/T	S/T	0.00918502	0.599	0.46	0.041	0.041
Q8TD19	Serine/threonine-protein kinase Nek9	NEK9	O43491-S55	O43491	E41L2	55	S	QPPPAAESQSSLRRQ	FALSE	FALSE	0.6495149361103161	FALSE	S/T	S/T	0.0875664	0.599	0.46	0.041	0.041
Q8TD19	Serine/threonine-protein kinase Nek9	NEK9	O43491-S57	O43491	E41L2	57	S	PPAAESQSSLRRQKR	FALSE	FALSE	0.583759287392188	FALSE	S/T	S/T	0.0346724	0.599	0.46	0.041	0.041
Q8TD19	Serine/threonine-protein kinase Nek9	NEK9	O43491-S58	O43491	E41L2	58	S	PAAESQSSLRRQKRE	FALSE	FALSE	0.7156787785624981	FALSE	S/T	S/T	0.328364	0.599	0.46	0.041	0.041
Q8TD19	Serine/threonine-protein kinase Nek9	NEK9	O43491-S87	O43491	E41L2	87	S	PWLKKQKSYTLVVAK	FALSE	FALSE	0.5757143108771232	FALSE	S/T	S/T	0.0361699	0.599	0.46	0.041	0.041
Q8TD19	Serine/threonine-protein kinase Nek9	NEK9	O43491-S159	O43491	E41L2	159	S	KEEKPSVSKVEMQPT	FALSE	FALSE	0.5886813912585379	FALSE	S/T	S/T	0.0306464	0.599	0.46	0.041	0.041
Q8TD19	Serine/threonine-protein kinase Nek9	NEK9	O43491-S170	O43491	E41L2	170	S	MQPTELVSKEREEKV	FALSE	FALSE	0.6601929650949988	FALSE	S/T	S/T	0.0957012	0.599	0.46	0.041	0.041
Q8TD19	Serine/threonine-protein kinase Nek9	NEK9	O43491-S208	O43491	E41L2	208	S	ELKAEKASQKVTKKT	FALSE	FALSE	0.5180513742307804	FALSE	S/T	S/T	0.0250592	0.599	0.46	0.041	0.041
Q8TD19	Serine/threonine-protein kinase Nek9	NEK9	O43491-S392	O43491	E41L2	392	S	LSPAQADSQFLENAK	FALSE	FALSE	0.6716327963459962	FALSE	S/T	S/T	0.280193	0.599	0.46	0.041	0.041
Q8TD19	Serine/threonine-protein kinase Nek9	NEK9	O43491-S402	O43491	E41L2	402	S	LENAKRLSMYGVDLH	FALSE	FALSE	0.508284967977144	FALSE	S/T	S/T	0.0150509	0.599	0.46	0.041	0.041
Q8TD19	Serine/threonine-protein kinase Nek9	NEK9	O43491-S513	O43491	E41L2	513	S	AKFLTLGSKFRYSGR	FALSE	FALSE	0.7639393986919135	FALSE	S/T	S/T	0.666294	0.599	0.46	0.041	0.041
Q8TD19	Serine/threonine-protein kinase Nek9	NEK9	O43491-S518	O43491	E41L2	518	S	LGSKFRYSGRTQAQT	FALSE	FALSE	0.6576635327064347	FALSE	S/T	S/T	0.0920905	0.599	0.46	0.041	0.041
Q8TD19	Serine/threonine-protein kinase Nek9	NEK9	O43491-S529	O43491	E41L2	529	S	QAQTRQASTLIDRPA	FALSE	FALSE	0.6576635327064347	FALSE	S/T	S/T	0.0926042	0.599	0.46	0.041	0.041
Q8TD19	Serine/threonine-protein kinase Nek9	NEK9	O43491-S550	O43491	E41L2	550	S	SSKRVSRSLDGAPIG	FALSE	FALSE	0.5158888779884413	FALSE	S/T	S/T	0.0161895	0.599	0.46	0.041	0.041
Q8TD19	Serine/threonine-protein kinase Nek9	NEK9	O43491-S562	O43491	E41L2	562	S	PIGVMDQSLMKDFPG	FALSE	FALSE	0.7254681169289121	FALSE	S/T	S/T	0.355037	0.599	0.46	0.041	0.041
Q8TD19	Serine/threonine-protein kinase Nek9	NEK9	O43491-S575	O43491	E41L2	575	S	PGAAGEISAYGPGLV	FALSE	FALSE	0.516009084299782	FALSE	S/T	S/T	0.0163903	0.599	0.46	0.041	0.041
Q8TD19	Serine/threonine-protein kinase Nek9	NEK9	O43491-S614	O43491	E41L2	614	S	LIEGKKNSLRVEGDN	FALSE	FALSE	0.5158440303195168	FALSE	S/T	S/T	0.0219822	0.599	0.46	0.041	0.041
Q8TD19	Serine/threonine-protein kinase Nek9	NEK9	O43491-S647	O43491	E41L2	647	S	DILKHQASISELKRN	FALSE	FALSE	0.6849069512216435	FALSE	S/T	S/T	0.1356	0.599	0.46	0.041	0.041
Q8TD19	Serine/threonine-protein kinase Nek9	NEK9	O43491-S649	O43491	E41L2	649	S	LKHQASISELKRNFM	FALSE	FALSE	0.5656379375521177	FALSE	S/T	S/T	0.0285538	0.599	0.46	0.041	0.041
Q8TD19	Serine/threonine-protein kinase Nek9	NEK9	O43491-S658	O43491	E41L2	658	S	LKRNFMESTPEPRPN	FALSE	FALSE	0.6788029794977046	FALSE	S/T	S/T	0.220484	0.599	0.46	0.041	0.041
Q8TD19	Serine/threonine-protein kinase Nek9	NEK9	O43491-S676	O43491	E41L2	676	S	KRRITPLSLQTQGSS	FALSE	FALSE	0.6108687685223325	FALSE	S/T	S/T	0.0455121	0.599	0.46	0.041	0.041
Q8TD19	Serine/threonine-protein kinase Nek9	NEK9	O43491-S683	O43491	E41L2	683	S	SLQTQGSSHETLNIV	FALSE	FALSE	0.6276380778547291	FALSE	S/T	S/T	0.0649119	0.599	0.46	0.041	0.041
Q8TD19	Serine/threonine-protein kinase Nek9	NEK9	O43491-S718	O43491	E41L2	718	S	GKEISPGSGPGEIRK	FALSE	FALSE	0.6248694116672328	FALSE	S/T	S/T	0.0496606	0.599	0.46	0.041	0.041
Q8TD19	Serine/threonine-protein kinase Nek9	NEK9	O43491-S806	O43491	E41L2	806	S	PVTQAGASVITVETV	FALSE	FALSE	0.7459985662145169	FALSE	S/T	S/T	0.493024	0.599	0.46	0.041	0.041
Q8TD19	Serine/threonine-protein kinase Nek9	NEK9	O43491-S828	O43491	E41L2	828	S	QKIPGEKSVHEGALK	FALSE	FALSE	0.582578633314043	FALSE	S/T	S/T	0.0300009	0.599	0.46	0.041	0.041
Q8TD19	Serine/threonine-protein kinase Nek9	NEK9	O43491-S884	O43491	E41L2	884	S	MVTISDASQRTEIST	FALSE	FALSE	0.726198902594555	FALSE	S/T	S/T	0.359077	0.599	0.46	0.041	0.041
Q8TD19	Serine/threonine-protein kinase Nek9	NEK9	O43491-S950	O43491	E41L2	950	S	KTVKGGISETRIEKR	FALSE	FALSE	0.6799546381750534	FALSE	S/T	S/T	0.170574	0.599	0.46	0.041	0.041
Q8TD19	Serine/threonine-protein kinase Nek9	NEK9	O43491-S987	O43491	E41L2	987	S	REQHPDMSVTRVVVH	FALSE	FALSE	0.7639393986919135	FALSE	S/T	S/T	0.66534	0.599	0.46	0.041	0.041
Q8TD19	Serine/threonine-protein kinase Nek9	NEK9	O43491-T2	O43491	E41L2	2	T	______MTTEVGSVS	FALSE	FALSE	0.5051204439830771	FALSE	S/T	S/T	0.00830923	0.599	0.46	0.041	0.041
Q8TD19	Serine/threonine-protein kinase Nek9	NEK9	O43491-T3	O43491	E41L2	3	T	_____MTTEVGSVSE	FALSE	FALSE	0.5656379375521177	FALSE	S/T	S/T	0.0285499	0.599	0.46	0.041	0.041
Q8TD19	Serine/threonine-protein kinase Nek9	NEK9	O43491-T20	O43491	E41L2	20	T	KDSSQLGTDATKEKP	FALSE	FALSE	0.5081444202680746	FALSE	S/T	S/T	0.0150919	0.599	0.46	0.041	0.041
Q8TD19	Serine/threonine-protein kinase Nek9	NEK9	O43491-T23	O43491	E41L2	23	T	SQLGTDATKEKPKEV	FALSE	FALSE	0.6986641842632978	FALSE	S/T	S/T	0.115565	0.599	0.46	0.041	0.041
Q8TD19	Serine/threonine-protein kinase Nek9	NEK9	O43491-T89	O43491	E41L2	89	T	LKKQKSYTLVVAKDG	FALSE	FALSE	0.5861825910900029	FALSE	S/T	S/T	0.0380673	0.599	0.46	0.041	0.041
Q8TD19	Serine/threonine-protein kinase Nek9	NEK9	O43491-T103	O43491	E41L2	103	T	GGDKKEPTQAVVEEQ	FALSE	FALSE	0.5018897251244945	FALSE	S/T	S/T	0.00903677	0.599	0.46	0.041	0.041
Q8TD19	Serine/threonine-protein kinase Nek9	NEK9	O43491-T199	O43491	E41L2	199	T	RETKEVQTNELKAEK	FALSE	FALSE	0.6108377607703945	FALSE	S/T	S/T	0.0449813	0.599	0.46	0.041	0.041
Q8TD19	Serine/threonine-protein kinase Nek9	NEK9	O43491-T510	O43491	E41L2	510	T	PPKAKFLTLGSKFRY	FALSE	FALSE	0.7444019250145464	FALSE	S/T	S/T	0.413992	0.599	0.46	0.041	0.041
Q8TD19	Serine/threonine-protein kinase Nek9	NEK9	O43491-T600	O43491	E41L2	600	T	RREVRSPTKAPHLQL	FALSE	FALSE	0.5632831876034523	FALSE	S/T	S/T	0.0283783	0.599	0.46	0.041	0.041
Q8TD19	Serine/threonine-protein kinase Nek9	NEK9	O43491-T679	O43491	E41L2	679	T	ITPLSLQTQGSSHET	FALSE	FALSE	0.6432810176839592	FALSE	S/T	S/T	0.0839452	0.599	0.46	0.041	0.041
Q8TD19	Serine/threonine-protein kinase Nek9	NEK9	O43491-T686	O43491	E41L2	686	T	TQGSSHETLNIVEEK	FALSE	FALSE	0.5107386674565884	FALSE	S/T	S/T	0.00753098	0.599	0.46	0.041	0.041
Q8TD19	Serine/threonine-protein kinase Nek9	NEK9	O43491-T706	O43491	E41L2	706	T	GKDERVITEEMNGKE	FALSE	FALSE	0.5044145252287107	FALSE	S/T	S/T	0.0114154	0.599	0.46	0.041	0.041
Q8TD19	Serine/threonine-protein kinase Nek9	NEK9	O43491-T766	O43491	E41L2	766	T	HHRVTEGTIREEQEY	FALSE	FALSE	0.6276380778547291	FALSE	S/T	S/T	0.0661061	0.599	0.46	0.041	0.041
Q8TD19	Serine/threonine-protein kinase Nek9	NEK9	O43491-T801	O43491	E41L2	801	T	VPEASPVTQAGASVI	FALSE	FALSE	0.5019193725402269	FALSE	S/T	S/T	0.0122655	0.599	0.46	0.041	0.041
Q8TD19	Serine/threonine-protein kinase Nek9	NEK9	O43491-T809	O43491	E41L2	809	T	QAGASVITVETVIQE	FALSE	FALSE	0.613805182477761	FALSE	S/T	S/T	0.0791143	0.599	0.46	0.041	0.041
Q8TD19	Serine/threonine-protein kinase Nek9	NEK9	O43491-T812	O43491	E41L2	812	T	ASVITVETVIQENVG	FALSE	FALSE	0.6808348903790593	FALSE	S/T	S/T	0.260378	0.599	0.46	0.041	0.041
Q8TD19	Serine/threonine-protein kinase Nek9	NEK9	O43491-T944	O43491	E41L2	944	T	TTTHITKTVKGGISE	FALSE	FALSE	0.5107386674565884	FALSE	S/T	S/T	0.00753465	0.599	0.46	0.041	0.041
Q8TD19	Serine/threonine-protein kinase Nek9	NEK9	O43493-S84	O43493	TGON2	84	S	PEDTPNKSGAEAKTQ	FALSE	FALSE	0.6177863001633452	FALSE	S/T	S/T	0.199872	0.469	0.531	0.041	0.041
Q8TD19	Serine/threonine-protein kinase Nek9	NEK9	O43493-S95	O43493	TGON2	95	S	AKTQKDSSNKSGAEA	FALSE	FALSE	0.6600234335362342	FALSE	S/T	S/T	0.563406	0.469	0.531	0.041	0.041
Q8TD19	Serine/threonine-protein kinase Nek9	NEK9	O43493-S98	O43493	TGON2	98	S	QKDSSNKSGAEAKTQ	FALSE	FALSE	0.6258837829738247	FALSE	S/T	S/T	0.268918	0.469	0.531	0.041	0.041
Q8TD19	Serine/threonine-protein kinase Nek9	NEK9	O43493-S154	O43493	TGON2	154	S	PEDSPNRSGAEAKTQ	FALSE	FALSE	0.6142964185118104	FALSE	S/T	S/T	0.206919	0.469	0.531	0.041	0.041
Q8TD19	Serine/threonine-protein kinase Nek9	NEK9	O43493-S221	O43493	TGON2	221	S	KQTPKDGSNKSGAEE	FALSE	FALSE	0.6599659908789784	FALSE	S/T	S/T	0.430249	0.469	0.531	0.041	0.041
Q8TD19	Serine/threonine-protein kinase Nek9	NEK9	O43493-S224	O43493	TGON2	224	S	PKDGSNKSGAEEQGP	FALSE	FALSE	0.6121530691767831	FALSE	S/T	S/T	0.223918	0.469	0.531	0.041	0.041
Q8TD19	Serine/threonine-protein kinase Nek9	NEK9	O43493-S236	O43493	TGON2	236	S	QGPIDGPSKSGAEEQ	FALSE	FALSE	0.6095286485435129	FALSE	S/T	S/T	0.133813	0.469	0.531	0.041	0.041
Q8TD19	Serine/threonine-protein kinase Nek9	NEK9	O43493-S263	O43493	TGON2	263	S	QPSRKDHSKPISNPS	FALSE	FALSE	0.60757901872638	FALSE	S/T	S/T	0.157203	0.469	0.531	0.041	0.041
Q8TD19	Serine/threonine-protein kinase Nek9	NEK9	O43493-S352	O43493	TGON2	352	S	KMSGSASSENREGTL	FALSE	FALSE	0.6371575231474047	FALSE	S/T	S/T	0.304198	0.469	0.531	0.041	0.041
Q8TD19	Serine/threonine-protein kinase Nek9	NEK9	O43493-T331	O43493	TGON2	331	T	KEAEDDDTGPEEGSP	FALSE	FALSE	0.5451852201794638	FALSE	S/T	S/T	0.0787457	0.469	0.531	0.041	0.041
Q8TD19	Serine/threonine-protein kinase Nek9	NEK9	O43505-S69	O43505	B4GA1	69	S	QLRTALASGGVLDAS	FALSE	FALSE	0.6224308284552259	FALSE	S/T	S/T	0.356354	0.46	0.308	0.041	0.041
Q8TD19	Serine/threonine-protein kinase Nek9	NEK9	O43516-S91	O43516	WIPF1	91	S	GGGGGGGSFGGGGPP	FALSE	FALSE	0.5581960018862098	FALSE	S/T	S/T	0.66067	0.607	0.226	0.041	0.041
Q8TD19	Serine/threonine-protein kinase Nek9	NEK9	O43516-S234	O43516	WIPF1	234	S	GTALGGGSIRQSPLS	FALSE	FALSE	0.5034790756169426	FALSE	S/T	S/T	0.450037	0.607	0.226	0.041	0.041
Q8TD19	Serine/threonine-protein kinase Nek9	NEK9	O43520-S925	O43520	AT8B1	925	S	AVMSSDYSFAQFRYL	FALSE	FALSE	0.5034336191498453	FALSE	S/T	S/T	0.722873	0.505	0.193	0.041	0.041
Q8TD19	Serine/threonine-protein kinase Nek9	NEK9	O43524-S243	O43524	FOXO3	243	S	INPDGGKSGKAPRRR	FALSE	FALSE	0.5266152257438276	FALSE	S/T	S/T	0.658985	0.702	0.178	0.041	0.041
Q8TD19	Serine/threonine-protein kinase Nek9	NEK9	O43529-S328	O43529	CHSTA	328	S	EHYFLGISKRDIRRL	FALSE	FALSE	0.6391688152943731	FALSE	S/T	S/T	0.960193	0.473	0.323	0.041	0.041
Q8TD19	Serine/threonine-protein kinase Nek9	NEK9	O43541-S435	O43541	SMAD6	435	S	RKVPPGYSIKVFDFE	FALSE	FALSE	0.5352751108985453	FALSE	S/T	S/T	0.734931	0.726	0.176	0.041	0.041
Q8TD19	Serine/threonine-protein kinase Nek9	NEK9	O43542-S23	O43542	XRCC3	23	S	IKKAKLKSVKEVLHF	FALSE	FALSE	0.5860687980975777	FALSE	S/T	S/T	0.74561	0.758	0.255	0.041	0.041
Q8TD19	Serine/threonine-protein kinase Nek9	NEK9	O43542-S177	O43542	XRCC3	177	S	LQKLRFGSQIFIEHV	FALSE	FALSE	0.5140291339853931	FALSE	S/T	S/T	0.289422	0.758	0.255	0.041	0.041
Q8TD19	Serine/threonine-protein kinase Nek9	NEK9	O43542-S225	O43542	XRCC3	225	S	PFRCEFDSQASAPRA	FALSE	FALSE	0.5224289552053392	FALSE	S/T	S/T	0.538475	0.758	0.255	0.041	0.041
Q8TD19	Serine/threonine-protein kinase Nek9	NEK9	O43542-T241	O43542	XRCC3	241	T	HLQSLGATLRELSSA	FALSE	FALSE	0.5022059565348952	FALSE	S/T	S/T	0.49942	0.758	0.255	0.041	0.041
Q8TD19	Serine/threonine-protein kinase Nek9	NEK9	O43543-S247	O43543	XRCC2	247	S	FFSKQDDSQSSNQFS	FALSE	FALSE	0.5071120561081506	FALSE	S/T	S/T	0.361732	0.813	0.241	0.041	0.041
Q8TD19	Serine/threonine-protein kinase Nek9	NEK9	O43548-S78	O43548	TGM5	78	S	LGTRAVFSLARHHSP	FALSE	FALSE	0.6632609891274086	FALSE	S/T	S/T	0.218394	0.558	0.46	0.041	0.041
Q8TD19	Serine/threonine-protein kinase Nek9	NEK9	O43561-S91	O43561	LAT	91	S	SPQPLGGSHRTPSSR	FALSE	FALSE	0.5412265393076588	FALSE	S/T	S/T	0.730603	0.463	0.241	0.041	0.041
Q8TD19	Serine/threonine-protein kinase Nek9	NEK9	O43561-S106	O43561	LAT	106	S	RDSDGANSVASYENE	FALSE	FALSE	0.5199093765175351	FALSE	S/T	S/T	0.396248	0.463	0.241	0.041	0.041
Q8TD19	Serine/threonine-protein kinase Nek9	NEK9	O43566-S20	O43566	RGS14	20	S	GRMVLAVSDGELSST	FALSE	FALSE	0.6187724106373658	FALSE	S/T	S/T	0.0951552	0.634	0.312	0.041	0.041
Q8TD19	Serine/threonine-protein kinase Nek9	NEK9	O43566-S40	O43566	RGS14	40	S	QGEGRGSSLSIHSLP	FALSE	FALSE	0.6154863074589099	FALSE	S/T	S/T	0.0987604	0.634	0.312	0.041	0.041
Q8TD19	Serine/threonine-protein kinase Nek9	NEK9	O43566-S48	O43566	RGS14	48	S	LSIHSLPSGPSSPFP	FALSE	FALSE	0.6545784311257141	FALSE	S/T	S/T	0.154648	0.634	0.312	0.041	0.041
Q8TD19	Serine/threonine-protein kinase Nek9	NEK9	O43566-S51	O43566	RGS14	51	S	HSLPSGPSSPFPTEE	FALSE	FALSE	0.6194450376176402	FALSE	S/T	S/T	0.0964248	0.634	0.312	0.041	0.041
Q8TD19	Serine/threonine-protein kinase Nek9	NEK9	O43566-S67	O43566	RGS14	67	S	PVASWALSFERLLQD	FALSE	FALSE	0.6573777312008247	FALSE	S/T	S/T	0.165448	0.634	0.312	0.041	0.041
Q8TD19	Serine/threonine-protein kinase Nek9	NEK9	O43566-S199	O43566	RGS14	199	S	PLREPGSSRLGSPDA	FALSE	FALSE	0.6419365951569455	FALSE	S/T	S/T	0.202663	0.634	0.312	0.041	0.041
Q8TD19	Serine/threonine-protein kinase Nek9	NEK9	O43566-S218	O43566	RGS14	218	S	PKLKPGKSLPLGVEE	FALSE	FALSE	0.6773194277554339	FALSE	S/T	S/T	0.243754	0.634	0.312	0.041	0.041
Q8TD19	Serine/threonine-protein kinase Nek9	NEK9	O43566-S243	O43566	RGS14	243	S	GGRPLRKSFRRELGG	FALSE	FALSE	0.5818559047004187	FALSE	S/T	S/T	0.069698	0.634	0.312	0.041	0.041
Q8TD19	Serine/threonine-protein kinase Nek9	NEK9	O43566-S263	O43566	RGS14	263	S	LRRESQGSLNSSASL	FALSE	FALSE	0.6717812824708889	FALSE	S/T	S/T	0.110916	0.634	0.312	0.041	0.041
Q8TD19	Serine/threonine-protein kinase Nek9	NEK9	O43566-S291	O43566	RGS14	291	S	SHRKSLGSTEGESES	FALSE	FALSE	0.5839496028806205	FALSE	S/T	S/T	0.0599897	0.634	0.312	0.041	0.041
Q8TD19	Serine/threonine-protein kinase Nek9	NEK9	O43566-S338	O43566	RGS14	338	S	ICEKRGLSLPDIKVY	FALSE	FALSE	0.7556170934846889	FALSE	S/T	S/T	0.469194	0.634	0.312	0.041	0.041
Q8TD19	Serine/threonine-protein kinase Nek9	NEK9	O43566-S487	O43566	RGS14	487	S	SSLVKVPSSATGKRQ	FALSE	FALSE	0.6664433884063053	FALSE	S/T	S/T	0.126786	0.634	0.312	0.041	0.041
Q8TD19	Serine/threonine-protein kinase Nek9	NEK9	O43566-S510	O43566	RGS14	510	S	ELLNRVQSSGAHDQR	FALSE	FALSE	0.6729998270863516	FALSE	S/T	S/T	0.289546	0.634	0.312	0.041	0.041
Q8TD19	Serine/threonine-protein kinase Nek9	NEK9	O43566-T251	O43566	RGS14	251	T	FRRELGGTANAALRR	FALSE	FALSE	0.6583347663295772	FALSE	S/T	S/T	0.148921	0.634	0.312	0.041	0.041
Q8TD19	Serine/threonine-protein kinase Nek9	NEK9	O43566-T292	O43566	RGS14	292	T	HRKSLGSTEGESESR	FALSE	FALSE	0.6002644792581874	FALSE	S/T	S/T	0.0862685	0.634	0.312	0.041	0.041
Q8TD19	Serine/threonine-protein kinase Nek9	NEK9	O43566-T490	O43566	RGS14	490	T	VKVPSSATGKRQTCD	FALSE	FALSE	0.5314065922152661	FALSE	S/T	S/T	0.0329562	0.634	0.312	0.041	0.041
Q8TD19	Serine/threonine-protein kinase Nek9	NEK9	O43567-S322	O43567	RNF13	322	S	LASVSAQSFGALSES	FALSE	FALSE	0.7213917510075405	FALSE	S/T	S/T	0.485117	0.616	0.302	0.041	0.041
Q8TD19	Serine/threonine-protein kinase Nek9	NEK9	O43567-T380	O43567	RNF13	380	T	RDYNIANTV______	FALSE	FALSE	0.6371060111049622	FALSE	S/T	S/T	0.124008	0.616	0.302	0.041	0.041
Q8TD19	Serine/threonine-protein kinase Nek9	NEK9	O43593-S601	O43593	HAIR	601	S	PGIPRCCSRCHHGLF	FALSE	FALSE	0.5587090114377329	FALSE	S/T	S/T	0.242149	0.567	0.283	0.041	0.041
Q8TD19	Serine/threonine-protein kinase Nek9	NEK9	O43593-T631	O43593	HAIR	631	T	ACGRVAGTGRAREKA	FALSE	FALSE	0.5634369116908422	FALSE	S/T	S/T	0.248946	0.567	0.283	0.041	0.041
Q8TD19	Serine/threonine-protein kinase Nek9	NEK9	O43597-S142	O43597	SPY2	142	S	LLGSSFSSGPVADGI	FALSE	FALSE	0.5100990755661595	FALSE	S/T	S/T	0.256824	0.699	0.211	0.041	0.041
Q8TD19	Serine/threonine-protein kinase Nek9	NEK9	O43598-S28	O43598	DNPH1	28	S	PALYFCGSIRGGRED	FALSE	FALSE	0.6032305839539479	FALSE	S/T	S/T	0.654715	0.777	0.23	0.041	0.041
Q8TD19	Serine/threonine-protein kinase Nek9	NEK9	O43598-S98	O43598	DNPH1	98	S	VAEVTQPSLGVGYEL	FALSE	FALSE	0.5275687627231951	FALSE	S/T	S/T	0.277748	0.777	0.23	0.041	0.041
Q8TD19	Serine/threonine-protein kinase Nek9	NEK9	O43598-S138	O43598	DNPH1	138	S	IRGAADGSRFQVWDY	FALSE	FALSE	0.5113039538845963	FALSE	S/T	S/T	0.479858	0.777	0.23	0.041	0.041
Q8TD19	Serine/threonine-protein kinase Nek9	NEK9	O43598-T51	O43598	DNPH1	51	T	SRLRRFGTVLTEHVA	FALSE	FALSE	0.5151536465918144	FALSE	S/T	S/T	0.442084	0.777	0.23	0.041	0.041
Q8TD19	Serine/threonine-protein kinase Nek9	NEK9	O43633-S87	O43633	CHM2A	87	S	RANIQAVSLKIQTLK	FALSE	FALSE	0.5384974497457543	FALSE	S/T	S/T	0.541293	0.564	0.268	0.041	0.041
Q8TD19	Serine/threonine-protein kinase Nek9	NEK9	O43633-S95	O43633	CHM2A	95	S	LKIQTLKSNNSMAQA	FALSE	FALSE	0.5384974497457543	FALSE	S/T	S/T	0.54587	0.564	0.268	0.041	0.041
Q8TD19	Serine/threonine-protein kinase Nek9	NEK9	O43633-S98	O43633	CHM2A	98	S	QTLKSNNSMAQAMKG	FALSE	FALSE	0.5094404928488137	FALSE	S/T	S/T	0.477126	0.564	0.268	0.041	0.041
Q8TD19	Serine/threonine-protein kinase Nek9	NEK9	O43633-S174	O43633	CHM2A	174	S	VLDELGLSLTDELSN	FALSE	FALSE	0.5196391701003361	FALSE	S/T	S/T	0.408049	0.564	0.268	0.041	0.041
Q8TD19	Serine/threonine-protein kinase Nek9	NEK9	O43633-S188	O43633	CHM2A	188	S	NLPSTGGSLSVAAGG	FALSE	FALSE	0.5017682668619949	FALSE	S/T	S/T	0.348063	0.564	0.268	0.041	0.041
Q8TD19	Serine/threonine-protein kinase Nek9	NEK9	O43639-S53	O43639	NCK2	53	S	NRTGYVPSNYVERKN	FALSE	FALSE	0.5243589753627389	FALSE	S/T	S/T	0.257668	0.635	0.244	0.041	0.041
Q8TD19	Serine/threonine-protein kinase Nek9	NEK9	O43639-S187	O43639	NCK2	187	S	LSLRKGASLSNGQGS	FALSE	FALSE	0.5228862075137746	FALSE	S/T	S/T	0.292639	0.635	0.244	0.041	0.041
Q8TD19	Serine/threonine-protein kinase Nek9	NEK9	O43639-S321	O43639	NCK2	321	S	ESSPSDFSVSLKASG	FALSE	FALSE	0.5631198056898187	FALSE	S/T	S/T	0.680728	0.635	0.244	0.041	0.041
Q8TD19	Serine/threonine-protein kinase Nek9	NEK9	O43663-S4	O43663	PRC1	4	S	____MRRSEVLAEES	FALSE	FALSE	0.6443574154495232	FALSE	S/T	S/T	0.00236344	0.685	0.472	0.0515	0.041
Q8TD19	Serine/threonine-protein kinase Nek9	NEK9	O43663-S70	O43663	PRC1	70	S	ERLIKSISVCQKELN	FALSE	FALSE	0.9061661035968448	FALSE	S/T	S/T	0.198095	0.685	0.472	0.0515	0.041
Q8TD19	Serine/threonine-protein kinase Nek9	NEK9	O43663-S195	O43663	PRC1	195	S	LDHTPDTSFERDVVC	FALSE	FALSE	0.918431941623356	FALSE	S/T	S/T	0.246038	0.685	0.472	0.0515	0.041
Q8TD19	Serine/threonine-protein kinase Nek9	NEK9	O43663-S265	O43663	PRC1	265	S	EAVATIMSGSKAKVR	FALSE	FALSE	0.9061661035968448	FALSE	S/T	S/T	0.198681	0.685	0.472	0.0515	0.041
Q8TD19	Serine/threonine-protein kinase Nek9	NEK9	O43663-S267	O43663	PRC1	267	S	VATIMSGSKAKVRKA	FALSE	FALSE	0.9098286984793218	FALSE	S/T	S/T	0.326845	0.685	0.472	0.0515	0.041
Q8TD19	Serine/threonine-protein kinase Nek9	NEK9	O43663-S466	O43663	PRC1	466	S	ETEMLYGSAPRTPSK	FALSE	FALSE	0.761830632020896	FALSE	S/T	S/T	0.0134303	0.685	0.472	0.0515	0.041
Q8TD19	Serine/threonine-protein kinase Nek9	NEK9	O43663-S472	O43663	PRC1	472	S	GSAPRTPSKRRGLAP	FALSE	FALSE	0.8740790249500889	FALSE	S/T	S/T	0.073754	0.685	0.472	0.0515	0.041
Q8TD19	Serine/threonine-protein kinase Nek9	NEK9	O43663-S494	O43663	PRC1	494	S	KLNTTTMSNATANSS	FALSE	FALSE	0.8231871687901178	FALSE	S/T	S/T	0.024325	0.685	0.472	0.0515	0.041
Q8TD19	Serine/threonine-protein kinase Nek9	NEK9	O43663-S500	O43663	PRC1	500	S	MSNATANSSIRPIFG	FALSE	FALSE	0.90814276502788	FALSE	S/T	S/T	0.216306	0.685	0.472	0.0515	0.041
Q8TD19	Serine/threonine-protein kinase Nek9	NEK9	O43663-S501	O43663	PRC1	501	S	SNATANSSIRPIFGG	FALSE	FALSE	0.927506970816536	FALSE	S/T	S/T	0.827721	0.685	0.472	0.0515	0.041
Q8TD19	Serine/threonine-protein kinase Nek9	NEK9	O43663-S513	O43663	PRC1	513	S	FGGTVYHSPVSRLPP	FALSE	FALSE	0.6033758819618424	FALSE	S/T	S/T	8.38635e-5	0.685	0.472	0.0515	0.041
Q8TD19	Serine/threonine-protein kinase Nek9	NEK9	O43663-S516	O43663	PRC1	516	S	TVYHSPVSRLPPSGS	FALSE	FALSE	0.8829182802255627	FALSE	S/T	S/T	0.0916281	0.685	0.472	0.0515	0.041
Q8TD19	Serine/threonine-protein kinase Nek9	NEK9	O43663-S521	O43663	PRC1	521	S	PVSRLPPSGSKPVAA	FALSE	FALSE	0.9097538940533136	FALSE	S/T	S/T	0.144037	0.685	0.472	0.0515	0.041
Q8TD19	Serine/threonine-protein kinase Nek9	NEK9	O43663-S523	O43663	PRC1	523	S	SRLPPSGSKPVAAST	FALSE	FALSE	0.8977621923166209	FALSE	S/T	S/T	0.0968793	0.685	0.472	0.0515	0.041
Q8TD19	Serine/threonine-protein kinase Nek9	NEK9	O43663-S529	O43663	PRC1	529	S	GSKPVAASTCSGKKT	FALSE	FALSE	0.9282151365764444	FALSE	S/T	S/T	0.449978	0.685	0.472	0.0515	0.041
Q8TD19	Serine/threonine-protein kinase Nek9	NEK9	O43663-S532	O43663	PRC1	532	S	PVAASTCSGKKTPRT	FALSE	FALSE	0.889983573975232	FALSE	S/T	S/T	0.0384234	0.685	0.472	0.0515	0.041
Q8TD19	Serine/threonine-protein kinase Nek9	NEK9	O43663-S554	O43663	PRC1	554	S	ENLELNGSILSGGYP	FALSE	FALSE	0.927127094117489	FALSE	S/T	S/T	0.655223	0.685	0.472	0.0515	0.041
Q8TD19	Serine/threonine-protein kinase Nek9	NEK9	O43663-S557	O43663	PRC1	557	S	ELNGSILSGGYPGSA	FALSE	FALSE	0.8972989503248805	FALSE	S/T	S/T	0.310073	0.685	0.472	0.0515	0.041
Q8TD19	Serine/threonine-protein kinase Nek9	NEK9	O43663-S563	O43663	PRC1	563	S	LSGGYPGSAPLQRNF	FALSE	FALSE	0.860236649417505	FALSE	S/T	S/T	0.0282604	0.685	0.472	0.0515	0.041
Q8TD19	Serine/threonine-protein kinase Nek9	NEK9	O43663-S571	O43663	PRC1	571	S	APLQRNFSINSVAST	FALSE	FALSE	0.9282151365764444	FALSE	S/T	S/T	0.462622	0.685	0.472	0.0515	0.041
Q8TD19	Serine/threonine-protein kinase Nek9	NEK9	O43663-S574	O43663	PRC1	574	S	QRNFSINSVASTYSE	FALSE	FALSE	0.8933570115951611	FALSE	S/T	S/T	0.283522	0.685	0.472	0.0515	0.041
Q8TD19	Serine/threonine-protein kinase Nek9	NEK9	O43663-S577	O43663	PRC1	577	S	FSINSVASTYSEFAK	FALSE	FALSE	0.92739630804725	FALSE	S/T	S/T	0.405951	0.685	0.472	0.0515	0.041
Q8TD19	Serine/threonine-protein kinase Nek9	NEK9	O43663-S587	O43663	PRC1	587	S	SEFAKDPSLSDSSTV	FALSE	FALSE	0.9097538940533136	FALSE	S/T	S/T	0.144397	0.685	0.472	0.0515	0.041
Q8TD19	Serine/threonine-protein kinase Nek9	NEK9	O43663-S589	O43663	PRC1	589	S	FAKDPSLSDSSTVGL	FALSE	FALSE	0.8257063120389518	FALSE	S/T	S/T	0.0220246	0.685	0.472	0.0515	0.041
Q8TD19	Serine/threonine-protein kinase Nek9	NEK9	O43663-S591	O43663	PRC1	591	S	KDPSLSDSSTVGLQR	FALSE	FALSE	0.8749551215950441	FALSE	S/T	S/T	0.0324628	0.685	0.472	0.0515	0.041
Q8TD19	Serine/threonine-protein kinase Nek9	NEK9	O43663-S592	O43663	PRC1	592	S	DPSLSDSSTVGLQRE	FALSE	FALSE	0.9195551876817016	FALSE	S/T	S/T	0.338489	0.685	0.472	0.0515	0.041
Q8TD19	Serine/threonine-protein kinase Nek9	NEK9	O43663-S601	O43663	PRC1	601	S	VGLQRELSKASKSDA	FALSE	FALSE	0.9046827632910996	FALSE	S/T	S/T	0.0994712	0.685	0.472	0.0515	0.041
Q8TD19	Serine/threonine-protein kinase Nek9	NEK9	O43663-S610	O43663	PRC1	610	S	ASKSDATSGILNSTN	FALSE	FALSE	0.8854897087969913	FALSE	S/T	S/T	0.0906811	0.685	0.472	0.0515	0.041
Q8TD19	Serine/threonine-protein kinase Nek9	NEK9	O43663-S615	O43663	PRC1	615	S	ATSGILNSTNIQS__	FALSE	FALSE	0.9140063883843794	FALSE	S/T	S/T	0.120663	0.685	0.472	0.0515	0.041
Q8TD19	Serine/threonine-protein kinase Nek9	NEK9	O43663-S620	O43663	PRC1	620	S	LNSTNIQS_______	FALSE	FALSE	0.8774544574938559	FALSE	S/T	S/T	0.0573189	0.685	0.472	0.0515	0.041
Q8TD19	Serine/threonine-protein kinase Nek9	NEK9	O43663-T95	O43663	PRC1	95	T	FQEEGETTILQLEKD	FALSE	FALSE	0.8069042309905298	FALSE	S/T	S/T	0.0163273	0.685	0.472	0.0515	0.041
Q8TD19	Serine/threonine-protein kinase Nek9	NEK9	O43663-T105	O43663	PRC1	105	T	QLEKDLRTQVELMRK	FALSE	FALSE	0.9094681797675996	FALSE	S/T	S/T	0.140461	0.685	0.472	0.0515	0.041
Q8TD19	Serine/threonine-protein kinase Nek9	NEK9	O43663-T262	O43663	PRC1	262	T	EEREAVATIMSGSKA	FALSE	FALSE	0.8933149888692741	FALSE	S/T	S/T	0.294314	0.685	0.472	0.0515	0.041
Q8TD19	Serine/threonine-protein kinase Nek9	NEK9	O43663-T379	O43663	PRC1	379	T	ASDPNRFTNRGGNLL	FALSE	FALSE	0.7474293893628101	FALSE	S/T	S/T	0.0118623	0.685	0.472	0.0515	0.041
Q8TD19	Serine/threonine-protein kinase Nek9	NEK9	O43663-T460	O43663	PRC1	460	T	KNKKQTETEMLYGSA	FALSE	FALSE	0.754535582571801	FALSE	S/T	S/T	0.0121157	0.685	0.472	0.0515	0.041
Q8TD19	Serine/threonine-protein kinase Nek9	NEK9	O43663-T470	O43663	PRC1	470	T	LYGSAPRTPSKRRGL	FALSE	FALSE	0.5875338293363034	FALSE	S/T	S/T	2.1083e-5	0.685	0.472	0.0515	0.041
Q8TD19	Serine/threonine-protein kinase Nek9	NEK9	O43663-T481	O43663	PRC1	481	T	RRGLAPNTPGKARKL	FALSE	FALSE	0.6241597368598616	FALSE	S/T	S/T	1.11835e-4	0.685	0.472	0.0515	0.041
Q8TD19	Serine/threonine-protein kinase Nek9	NEK9	O43663-T491	O43663	PRC1	491	T	KARKLNTTTMSNATA	FALSE	FALSE	0.8884049648115354	FALSE	S/T	S/T	0.290936	0.685	0.472	0.0515	0.041
Q8TD19	Serine/threonine-protein kinase Nek9	NEK9	O43663-T492	O43663	PRC1	492	T	ARKLNTTTMSNATAN	FALSE	FALSE	0.6435907474957971	FALSE	S/T	S/T	0.00679309	0.685	0.472	0.0515	0.041
Q8TD19	Serine/threonine-protein kinase Nek9	NEK9	O43663-T497	O43663	PRC1	497	T	TTTMSNATANSSIRP	FALSE	FALSE	0.7576006521520442	FALSE	S/T	S/T	0.0124917	0.685	0.472	0.0515	0.041
Q8TD19	Serine/threonine-protein kinase Nek9	NEK9	O43663-T509	O43663	PRC1	509	T	IRPIFGGTVYHSPVS	FALSE	FALSE	0.927127094117489	FALSE	S/T	S/T	0.658411	0.685	0.472	0.0515	0.041
Q8TD19	Serine/threonine-protein kinase Nek9	NEK9	O43663-T530	O43663	PRC1	530	T	SKPVAASTCSGKKTP	FALSE	FALSE	0.8814545149069234	FALSE	S/T	S/T	0.0865105	0.685	0.472	0.0515	0.041
Q8TD19	Serine/threonine-protein kinase Nek9	NEK9	O43663-T536	O43663	PRC1	536	T	STCSGKKTPRTGRHG	FALSE	FALSE	0.5864172800676587	FALSE	S/T	S/T	8.11173e-6	0.685	0.472	0.0515	0.041
Q8TD19	Serine/threonine-protein kinase Nek9	NEK9	O43663-T578	O43663	PRC1	578	T	SINSVASTYSEFAKD	FALSE	FALSE	0.8788695004445654	FALSE	S/T	S/T	0.0461252	0.685	0.472	0.0515	0.041
Q8TD19	Serine/threonine-protein kinase Nek9	NEK9	O43663-T593	O43663	PRC1	593	T	PSLSDSSTVGLQREL	FALSE	FALSE	0.8780199417280901	FALSE	S/T	S/T	0.0612905	0.685	0.472	0.0515	0.041
Q8TD19	Serine/threonine-protein kinase Nek9	NEK9	O43663-T616	O43663	PRC1	616	T	TSGILNSTNIQS___	FALSE	FALSE	0.9099137226444638	FALSE	S/T	S/T	0.173606	0.685	0.472	0.0515	0.041
Q8TD19	Serine/threonine-protein kinase Nek9	NEK9	O43663-Y560	O43663	PRC1	560	Y	GSILSGGYPGSAPLQ	FALSE	FALSE	0.5097699109438469	FALSE	S/T	Y	4.67475e-7	0.685	0.472	0.0515	0.041
Q8TD19	Serine/threonine-protein kinase Nek9	NEK9	O43663-2-S541	O43663-2	PRC1-2	541	S	APLQRNFSINSVAST	FALSE	FALSE	0.708697152944189	FALSE	S/T	S/T	0.306312	0.685	0.472	0.041	0.041
Q8TD19	Serine/threonine-protein kinase Nek9	NEK9	O43663-2-S544	O43663-2	PRC1-2	544	S	QRNFSINSVASTYSE	FALSE	FALSE	0.7217987433792699	FALSE	S/T	S/T	0.168726	0.685	0.472	0.041	0.041
Q8TD19	Serine/threonine-protein kinase Nek9	NEK9	O43663-3-S513	O43663-3	PRC1-3	513	S	ENLELNGSILSARTF	FALSE	FALSE	0.81491517787378	FALSE	S/T	S/T	0.709614	0.685	0.472	0.041	0.041
Q8TD19	Serine/threonine-protein kinase Nek9	NEK9	O43670-S104	O43670	ZN207	104	S	LEQKTQESQKKKQQD	FALSE	FALSE	0.7309639445321711	FALSE	S/T	S/T	0.146659	0.703	0.442	0.041	0.041
Q8TD19	Serine/threonine-protein kinase Nek9	NEK9	O43670-S346	O43670	ZN207	346	S	TAAKPAASITSKPAT	FALSE	FALSE	0.7235698844897155	FALSE	S/T	S/T	0.156294	0.703	0.442	0.041	0.041
Q8TD19	Serine/threonine-protein kinase Nek9	NEK9	O43670-S358	O43670	ZN207	358	S	PATLTTTSATSKLIH	FALSE	FALSE	0.5092674679430559	FALSE	S/T	S/T	0.00296446	0.703	0.442	0.041	0.041
Q8TD19	Serine/threonine-protein kinase Nek9	NEK9	O43670-S361	O43670	ZN207	361	S	LTTTSATSKLIHPDE	FALSE	FALSE	0.7172829530975023	FALSE	S/T	S/T	0.0901288	0.703	0.442	0.041	0.041
Q8TD19	Serine/threonine-protein kinase Nek9	NEK9	O43670-S371	O43670	ZN207	371	S	IHPDEDISLEERRAQ	FALSE	FALSE	0.7462525499074367	FALSE	S/T	S/T	0.118789	0.703	0.442	0.041	0.041
Q8TD19	Serine/threonine-protein kinase Nek9	NEK9	O43670-T101	O43670	ZN207	101	T	RRLLEQKTQESQKKK	FALSE	FALSE	0.6085988057771017	FALSE	S/T	S/T	0.022594	0.703	0.442	0.041	0.041
Q8TD19	Serine/threonine-protein kinase Nek9	NEK9	O43670-T357	O43670	ZN207	357	T	KPATLTTTSATSKLI	FALSE	FALSE	0.540699312191973	FALSE	S/T	S/T	0.00483579	0.703	0.442	0.041	0.041
Q8TD19	Serine/threonine-protein kinase Nek9	NEK9	O43670-T360	O43670	ZN207	360	T	TLTTTSATSKLIHPD	FALSE	FALSE	0.5885799606661044	FALSE	S/T	S/T	0.00695967	0.703	0.442	0.041	0.041
Q8TD19	Serine/threonine-protein kinase Nek9	NEK9	O43670-2-S273	O43670-2	ZN207-2	273	S	VTKPLFPSAGQAQAA	FALSE	FALSE	0.7333339153362917	FALSE	S/T	S/T	0.318594	0.703	0.442	0.041	0.041
Q8TD19	Serine/threonine-protein kinase Nek9	NEK9	O43683-S17	O43683	BUB1	17	S	MLEAHMQSYKGNDPL	FALSE	FALSE	0.5573416315183138	TRUE	S/T	S/T	0.288522	0.638	0.524	0.041	0.041
Q8TD19	Serine/threonine-protein kinase Nek9	NEK9	O43683-S194	O43683	BUB1	194	S	KNQGSELSGVISSAC	FALSE	FALSE	0.5299602063033518	TRUE	S/T	S/T	0.177379	0.638	0.524	0.041	0.041
Q8TD19	Serine/threonine-protein kinase Nek9	NEK9	O43683-S198	O43683	BUB1	198	S	SELSGVISSACDKES	FALSE	FALSE	0.5496856238005413	TRUE	S/T	S/T	0.304356	0.638	0.524	0.041	0.041
Q8TD19	Serine/threonine-protein kinase Nek9	NEK9	O43683-S220	O43683	BUB1	220	S	TISKSEYSVHSSLAS	FALSE	FALSE	0.5605971904081335	TRUE	S/T	S/T	0.123554	0.638	0.524	0.041	0.041
Q8TD19	Serine/threonine-protein kinase Nek9	NEK9	O43683-S247	O43683	BUB1	247	S	EKLIRGESEFSFEEL	FALSE	FALSE	0.6010522718757195	TRUE	S/T	S/T	0.441327	0.638	0.524	0.041	0.041
Q8TD19	Serine/threonine-protein kinase Nek9	NEK9	O43683-S250	O43683	BUB1	250	S	IRGESEFSFEELRAQ	FALSE	FALSE	0.5345935396366852	TRUE	S/T	S/T	0.187114	0.638	0.524	0.041	0.041
Q8TD19	Serine/threonine-protein kinase Nek9	NEK9	O43683-S318	O43683	BUB1	318	S	LPASQERSEVNPARM	FALSE	FALSE	0.5605971904081335	TRUE	S/T	S/T	0.123821	0.638	0.524	0.041	0.041
Q8TD19	Serine/threonine-protein kinase Nek9	NEK9	O43683-S331	O43683	BUB1	331	S	RMGPSVGSQQELRAP	FALSE	FALSE	0.6021515066420897	TRUE	S/T	S/T	0.483017	0.638	0.524	0.041	0.041
Q8TD19	Serine/threonine-protein kinase Nek9	NEK9	O43683-S402	O43683	BUB1	402	S	DSMFAVASKDAGCVN	FALSE	FALSE	0.57546455688541	TRUE	S/T	S/T	0.343896	0.638	0.524	0.041	0.041
Q8TD19	Serine/threonine-protein kinase Nek9	NEK9	O43683-S411	O43683	BUB1	411	S	DAGCVNKSTHEFKPQ	FALSE	FALSE	0.5377154616424309	TRUE	S/T	S/T	0.23203	0.638	0.524	0.041	0.041
Q8TD19	Serine/threonine-protein kinase Nek9	NEK9	O43683-S419	O43683	BUB1	419	S	THEFKPQSGAEIKEG	FALSE	FALSE	0.5847255867538321	TRUE	S/T	S/T	0.565593	0.638	0.524	0.041	0.041
Q8TD19	Serine/threonine-protein kinase Nek9	NEK9	O43683-S436	O43683	BUB1	436	S	THKVANTSSFHTTPN	FALSE	FALSE	0.5585416315183139	TRUE	S/T	S/T	0.286612	0.638	0.524	0.041	0.041
Q8TD19	Serine/threonine-protein kinase Nek9	NEK9	O43683-S445	O43683	BUB1	445	S	FHTTPNTSLGMVQAT	FALSE	FALSE	0.5880779677062131	TRUE	S/T	S/T	0.614976	0.638	0.524	0.041	0.041
Q8TD19	Serine/threonine-protein kinase Nek9	NEK9	O43683-S454	O43683	BUB1	454	S	GMVQATPSKVQPSPT	FALSE	FALSE	0.5311706027144674	TRUE	S/T	S/T	0.153339	0.638	0.524	0.041	0.041
Q8TD19	Serine/threonine-protein kinase Nek9	NEK9	O43683-S492	O43683	BUB1	492	S	DDKDEWQSLDQNEDA	FALSE	FALSE	0.5589261174377435	TRUE	S/T	S/T	0.109101	0.638	0.524	0.041	0.041
Q8TD19	Serine/threonine-protein kinase Nek9	NEK9	O43683-S510	O43683	BUB1	510	S	QFQKNVRSSGAWGVN	FALSE	FALSE	0.5877659032644355	TRUE	S/T	S/T	0.518954	0.638	0.524	0.041	0.041
Q8TD19	Serine/threonine-protein kinase Nek9	NEK9	O43683-S525	O43683	BUB1	525	S	KIISSLSSAFHVFED	FALSE	FALSE	0.5588313876870952	TRUE	S/T	S/T	0.266749	0.638	0.524	0.041	0.041
Q8TD19	Serine/threonine-protein kinase Nek9	NEK9	O43683-S557	O43683	BUB1	557	S	ARTFGERSVSRLPSK	FALSE	FALSE	0.5316648146500162	TRUE	S/T	S/T	0.19937	0.638	0.524	0.041	0.041
Q8TD19	Serine/threonine-protein kinase Nek9	NEK9	O43683-S563	O43683	BUB1	563	S	RSVSRLPSKPKEEVP	FALSE	FALSE	0.5980171095586391	TRUE	S/T	S/T	0.42006	0.638	0.524	0.041	0.041
Q8TD19	Serine/threonine-protein kinase Nek9	NEK9	O43683-S602	O43683	BUB1	602	S	KSPGDFTSAAQLAST	FALSE	FALSE	0.57936834815682825	TRUE	S/T	S/T	0.381003	0.638	0.524	0.041	0.041
Q8TD19	Serine/threonine-protein kinase Nek9	NEK9	O43683-S608	O43683	BUB1	608	S	TSAAQLASTPFHKLP	FALSE	FALSE	0.5828334555826736	TRUE	S/T	S/T	0.721475	0.638	0.524	0.041	0.041
Q8TD19	Serine/threonine-protein kinase Nek9	NEK9	O43683-S618	O43683	BUB1	618	S	FHKLPVESVHILEDK	FALSE	FALSE	0.5668326393455483	TRUE	S/T	S/T	0.328248	0.638	0.524	0.041	0.041
Q8TD19	Serine/threonine-protein kinase Nek9	NEK9	O43683-S640	O43683	BUB1	640	S	CTQATLDSCEENMVV	FALSE	FALSE	0.5558993238260062	TRUE	S/T	S/T	0.290774	0.638	0.524	0.041	0.041
Q8TD19	Serine/threonine-protein kinase Nek9	NEK9	O43683-S649	O43683	BUB1	649	S	EENMVVPSRDGKFSP	FALSE	FALSE	0.5465611089989761	TRUE	S/T	S/T	0.252752	0.638	0.524	0.041	0.041
Q8TD19	Serine/threonine-protein kinase Nek9	NEK9	O43683-S668	O43683	BUB1	668	S	SPKQALSSHMYSASL	FALSE	FALSE	0.5877922534204989	TRUE	S/T	S/T	0.601838	0.638	0.524	0.041	0.041
Q8TD19	Serine/threonine-protein kinase Nek9	NEK9	O43683-S752	O43683	BUB1	752	S	KLIFKLLSGLSKPVS	FALSE	FALSE	0.5839016374008554	TRUE	S/T	S/T	0.712424	0.638	0.524	0.041	0.041
Q8TD19	Serine/threonine-protein kinase Nek9	NEK9	O43683-S755	O43683	BUB1	755	S	FKLLSGLSKPVSSYP	FALSE	FALSE	0.5848183040675221	TRUE	S/T	S/T	0.702102	0.638	0.524	0.041	0.041
Q8TD19	Serine/threonine-protein kinase Nek9	NEK9	O43683-S870	O43683	BUB1	870	S	VLVGELYSYGTLLNA	FALSE	FALSE	0.5764777951721798	TRUE	S/T	S/T	0.807949	0.638	0.524	0.041	0.041
Q8TD19	Serine/threonine-protein kinase Nek9	NEK9	O43683-T47	O43683	BUB1	47	T	ENKEYLITLLEHLMK	FALSE	FALSE	0.5863659032644354	TRUE	S/T	S/T	0.532862	0.638	0.524	0.041	0.041
Q8TD19	Serine/threonine-protein kinase Nek9	NEK9	O43683-T173	O43683	BUB1	173	T	QVLNQMITSKSNPGN	FALSE	FALSE	0.5355935396366852	TRUE	S/T	S/T	0.186746	0.638	0.524	0.041	0.041
Q8TD19	Serine/threonine-protein kinase Nek9	NEK9	O43683-T213	O43683	BUB1	213	T	NMERRVITISKSEYS	FALSE	FALSE	0.5318814303847786	TRUE	S/T	S/T	0.168576	0.638	0.524	0.041	0.041
Q8TD19	Serine/threonine-protein kinase Nek9	NEK9	O43683-T440	O43683	BUB1	440	T	ANTSSFHTTPNTSLG	FALSE	FALSE	0.5585416315183139	TRUE	S/T	S/T	0.285266	0.638	0.524	0.041	0.041
Q8TD19	Serine/threonine-protein kinase Nek9	NEK9	O43683-T479	O43683	BUB1	479	T	MNMFQAPTLPDISDD	FALSE	FALSE	0.5316648146500162	TRUE	S/T	S/T	0.202821	0.638	0.524	0.041	0.041
Q8TD19	Serine/threonine-protein kinase Nek9	NEK9	O43683-T552	O43683	BUB1	552	T	NKPTGARTFGERSVS	FALSE	FALSE	0.5847255867538321	TRUE	S/T	S/T	0.563568	0.638	0.524	0.041	0.041
Q8TD19	Serine/threonine-protein kinase Nek9	NEK9	O43683-T589	O43683	BUB1	589	T	WGIRCNKTLAPSPKS	FALSE	FALSE	0.564603785204759	TRUE	S/T	S/T	0.116524	0.638	0.524	0.041	0.041
Q8TD19	Serine/threonine-protein kinase Nek9	NEK9	O43683-T601	O43683	BUB1	601	T	PKSPGDFTSAAQLAS	FALSE	FALSE	0.5323000027052329	TRUE	S/T	S/T	0.23538799999999999	0.638	0.524	0.041	0.041
Q8TD19	Serine/threonine-protein kinase Nek9	NEK9	O43683-T960	O43683	BUB1	960	T	MKLFPKGTIFTAKCE	FALSE	FALSE	0.564603785204759	TRUE	S/T	S/T	0.118103	0.638	0.524	0.041	0.041
Q8TD19	Serine/threonine-protein kinase Nek9	NEK9	O43684-S19	O43684	BUB3	19	S	PPEDGISSVKFSPNT	FALSE	FALSE	0.6625630139952436	FALSE	S/T	S/T	0.0867524	0.625	0.469	0.041	0.041
Q8TD19	Serine/threonine-protein kinase Nek9	NEK9	O43684-S33	O43684	BUB3	33	S	TSQFLLVSSWDTSVR	FALSE	FALSE	0.6949269160112529	FALSE	S/T	S/T	0.281569	0.625	0.469	0.041	0.041
Q8TD19	Serine/threonine-protein kinase Nek9	NEK9	O43684-S48	O43684	BUB3	48	S	LYDVPANSMRLKYQH	FALSE	FALSE	0.7681158620402153	FALSE	S/T	S/T	0.425339	0.625	0.469	0.041	0.041
Q8TD19	Serine/threonine-protein kinase Nek9	NEK9	O43684-S144	O43684	BUB3	144	S	PEKVYTLSVSGDRLI	FALSE	FALSE	0.5140835695501378	FALSE	S/T	S/T	0.0169187	0.625	0.469	0.041	0.041
Q8TD19	Serine/threonine-protein kinase Nek9	NEK9	O43684-T133	O43684	BUB3	133	T	RTPCNAGTFSQPEKV	FALSE	FALSE	0.5880645647040917	FALSE	S/T	S/T	0.0353757	0.625	0.469	0.041	0.041
Q8TD19	Serine/threonine-protein kinase Nek9	NEK9	O43684-T154	O43684	BUB3	154	T	GDRLIVGTAGRRVLV	FALSE	FALSE	0.6019396586660252	FALSE	S/T	S/T	0.038248	0.625	0.469	0.041	0.041
Q8TD19	Serine/threonine-protein kinase Nek9	NEK9	O43699-S107	O43699	SIGL6	107	S	RRKNCSLSIRDARRR	FALSE	FALSE	0.6710187686538165	FALSE	S/T	S/T	0.435733	0.509	0.325	0.041	0.041
Q8TD19	Serine/threonine-protein kinase Nek9	NEK9	O43704-S36	O43704	ST1B1	36	S	EKIEQFHSRPDDIVI	FALSE	FALSE	0.5026801724465039	FALSE	S/T	S/T	0.299574	0.729	0.238	0.041	0.041
Q8TD19	Serine/threonine-protein kinase Nek9	NEK9	O43719-S397	O43719	HTSF1	397	S	ASERAGPSRARHFSE	FALSE	FALSE	0.5039881849545764	FALSE	S/T	S/T	0.845821	0.659	0.144	0.041	0.041
Q8TD19	Serine/threonine-protein kinase Nek9	NEK9	O43719-S445	O43719	HTSF1	445	S	GEFEEGASENNAKES	FALSE	FALSE	0.5090123254954014	FALSE	S/T	S/T	0.755099	0.659	0.144	0.041	0.041
Q8TD19	Serine/threonine-protein kinase Nek9	NEK9	O43741-S21	O43741	AAKB2	21	S	HGAKAARSEGAGGHA	FALSE	FALSE	0.6073796823175037	FALSE	S/T	S/T	0.222269	0.757	0.303	0.041	0.041
Q8TD19	Serine/threonine-protein kinase Nek9	NEK9	O43741-S39	O43741	AAKB2	39	S	EHKIMVGSTDDPSVF	FALSE	FALSE	0.6111023890463309	FALSE	S/T	S/T	0.157365	0.757	0.303	0.041	0.041
Q8TD19	Serine/threonine-protein kinase Nek9	NEK9	O43741-S47	O43741	AAKB2	47	S	TDDPSVFSLPDSKLP	FALSE	FALSE	0.6180443975351978	FALSE	S/T	S/T	0.133621	0.757	0.303	0.041	0.041
Q8TD19	Serine/threonine-protein kinase Nek9	NEK9	O43741-S61	O43741	AAKB2	61	S	PGDKEFVSWQQDLED	FALSE	FALSE	0.6436040659260803	FALSE	S/T	S/T	0.263728	0.757	0.303	0.041	0.041
Q8TD19	Serine/threonine-protein kinase Nek9	NEK9	O43741-S69	O43741	AAKB2	69	S	WQQDLEDSVKPTQQA	FALSE	FALSE	0.6436040659260803	FALSE	S/T	S/T	0.259554	0.757	0.303	0.041	0.041
Q8TD19	Serine/threonine-protein kinase Nek9	NEK9	O43741-S93	O43741	AAKB2	93	S	GGKEVFISGSFNNWS	FALSE	FALSE	0.6448613236618684	FALSE	S/T	S/T	0.27109	0.757	0.303	0.041	0.041
Q8TD19	Serine/threonine-protein kinase Nek9	NEK9	O43741-S95	O43741	AAKB2	95	S	KEVFISGSFNNWSTK	FALSE	FALSE	0.5599388277593155	FALSE	S/T	S/T	0.0783889	0.757	0.303	0.041	0.041
Q8TD19	Serine/threonine-protein kinase Nek9	NEK9	O43741-S100	O43741	AAKB2	100	S	SGSFNNWSTKIPLIK	FALSE	FALSE	0.7336724303722406	FALSE	S/T	S/T	0.415372	0.757	0.303	0.041	0.041
Q8TD19	Serine/threonine-protein kinase Nek9	NEK9	O43741-S108	O43741	AAKB2	108	S	TKIPLIKSHNDFVAI	FALSE	FALSE	0.6094703678167864	FALSE	S/T	S/T	0.150007	0.757	0.303	0.041	0.041
Q8TD19	Serine/threonine-protein kinase Nek9	NEK9	O43741-S170	O43741	AAKB2	170	S	FDALKLDSMESSETS	FALSE	FALSE	0.554987113735307	FALSE	S/T	S/T	0.0551842	0.757	0.303	0.041	0.041
Q8TD19	Serine/threonine-protein kinase Nek9	NEK9	O43741-S177	O43741	AAKB2	177	S	SMESSETSCRDLSSS	FALSE	FALSE	0.5743016583631152	FALSE	S/T	S/T	0.0843169	0.757	0.303	0.041	0.041
Q8TD19	Serine/threonine-protein kinase Nek9	NEK9	O43741-S183	O43741	AAKB2	183	S	TSCRDLSSSPPGPYG	FALSE	FALSE	0.5282287772890151	FALSE	S/T	S/T	0.0327508	0.757	0.303	0.041	0.041
Q8TD19	Serine/threonine-protein kinase Nek9	NEK9	O43741-T148	O43741	AAKB2	148	T	VVTSQLGTINNLIHV	FALSE	FALSE	0.6448613236618684	FALSE	S/T	S/T	0.268258	0.757	0.303	0.041	0.041
Q8TD19	Serine/threonine-protein kinase Nek9	NEK9	O43765-S171	O43765	SGTA	171	S	RMGLALSSLNKHVEA	FALSE	FALSE	0.5535018855518058	FALSE	S/T	S/T	0.6906	0.797	0.203	0.041	0.041
Q8TD19	Serine/threonine-protein kinase Nek9	NEK9	O43768-S2	O43768	ENSA	2	S	______MSQKQEEEN	FALSE	FALSE	0.6870247387155437	FALSE	S/T	S/T	0.064626	0.696	0.454	0.041	0.041
Q8TD19	Serine/threonine-protein kinase Nek9	NEK9	O43768-S43	O43768	ENSA	43	S	KLKAKYPSLGQKPGG	FALSE	FALSE	0.7084743319594566	FALSE	S/T	S/T	0.160979	0.696	0.454	0.041	0.041
Q8TD19	Serine/threonine-protein kinase Nek9	NEK9	O43768-S51	O43768	ENSA	51	S	LGQKPGGSDFLMKRL	FALSE	FALSE	0.7289766601817794	FALSE	S/T	S/T	0.285782	0.696	0.454	0.041	0.041
Q8TD19	Serine/threonine-protein kinase Nek9	NEK9	O43768-S67	O43768	ENSA	67	S	KGQKYFDSGDYNMAK	FALSE	FALSE	0.7291709167809479	FALSE	S/T	S/T	0.279755	0.696	0.454	0.041	0.041
Q8TD19	Serine/threonine-protein kinase Nek9	NEK9	O43768-S84	O43768	ENSA	84	S	MKNKQLPSAGPDKNL	FALSE	FALSE	0.8059029412898757	FALSE	S/T	S/T	0.416364	0.696	0.454	0.041	0.041
Q8TD19	Serine/threonine-protein kinase Nek9	NEK9	O43768-S109	O43768	ENSA	109	S	DLPQRKSSLVTSKLA	FALSE	FALSE	0.5437349051803636	FALSE	S/T	S/T	0.018483	0.696	0.454	0.041	0.041
Q8TD19	Serine/threonine-protein kinase Nek9	NEK9	O43768-S113	O43768	ENSA	113	S	RKSSLVTSKLAGGQV	FALSE	FALSE	0.809237538148994	FALSE	S/T	S/T	0.471472	0.696	0.454	0.041	0.041
Q8TD19	Serine/threonine-protein kinase Nek9	NEK9	O43768-T14	O43768	ENSA	14	T	EENPAEETGEEKQDT	FALSE	FALSE	0.5175187615584314	FALSE	S/T	S/T	0.00628951	0.696	0.454	0.041	0.041
Q8TD19	Serine/threonine-protein kinase Nek9	NEK9	O43768-T21	O43768	ENSA	21	T	TGEEKQDTQEKEGIL	FALSE	FALSE	0.5991444284147183	FALSE	S/T	S/T	0.0326279	0.696	0.454	0.041	0.041
Q8TD19	Serine/threonine-protein kinase Nek9	NEK9	O43768-T93	O43768	ENSA	93	T	GPDKNLVTGDHIPTP	FALSE	FALSE	0.6744876931218213	FALSE	S/T	S/T	0.0558892	0.696	0.454	0.041	0.041
Q8TD19	Serine/threonine-protein kinase Nek9	NEK9	O43768-T112	O43768	ENSA	112	T	QRKSSLVTSKLAGGQ	FALSE	FALSE	0.7233299532478946	FALSE	S/T	S/T	0.145934	0.696	0.454	0.041	0.041
Q8TD19	Serine/threonine-protein kinase Nek9	NEK9	O43768-3-S83	O43768-3	ENSA-3	83	S	EMQKYFDSGDYNMAK	FALSE	FALSE	0.7324682183201547	FALSE	S/T	S/T	0.237049	0.696	0.454	0.041	0.041
Q8TD19	Serine/threonine-protein kinase Nek9	NEK9	O43776-S88	O43776	SYNC	88	S	EKKEAEDSLRREKNL	FALSE	FALSE	0.5306121187491313	FALSE	S/T	S/T	0.161519	0.657	0.265	0.041	0.041
Q8TD19	Serine/threonine-protein kinase Nek9	NEK9	O43776-S250	O43776	SYNC	250	S	SKILKARSMVTRCFR	FALSE	FALSE	0.5764341785960038	FALSE	S/T	S/T	0.447433	0.657	0.265	0.041	0.041
Q8TD19	Serine/threonine-protein kinase Nek9	NEK9	O43776-T253	O43776	SYNC	253	T	LKARSMVTRCFRDHF	FALSE	FALSE	0.5631002385774615	FALSE	S/T	S/T	0.226415	0.657	0.265	0.041	0.041
Q8TD19	Serine/threonine-protein kinase Nek9	NEK9	O43781-S106	O43781	DYRK3	106	S	TIQSDGISDSEKCSP	FALSE	FALSE	0.7382065224650644	TRUE	S/T	S/T	0.0768196	0.834	0.516	0.0525	0.041
Q8TD19	Serine/threonine-protein kinase Nek9	NEK9	O43781-S108	O43781	DYRK3	108	S	QSDGISDSEKCSPTV	FALSE	FALSE	0.6967299956414648	TRUE	S/T	S/T	0.0378526	0.834	0.516	0.0525	0.041
Q8TD19	Serine/threonine-protein kinase Nek9	NEK9	O43781-S350	O43781	DYRK3	350	S	LKHHGRSSTKVIDFG	FALSE	FALSE	0.7434836017694944	TRUE	S/T	S/T	0.0923011	0.834	0.516	0.0525	0.041
Q8TD19	Serine/threonine-protein kinase Nek9	NEK9	O43781-S372	O43781	DYRK3	372	S	KLYTYIQSRFYRAPE	FALSE	FALSE	0.8082683042347067	TRUE	S/T	S/T	0.416834	0.834	0.516	0.0525	0.041
Q8TD19	Serine/threonine-protein kinase Nek9	NEK9	O43781-S453	O43781	DYRK3	453	S	KGIPRYCSVTTQADG	FALSE	FALSE	0.8197174718692404	TRUE	S/T	S/T	0.449375	0.834	0.516	0.0525	0.041
Q8TD19	Serine/threonine-protein kinase Nek9	NEK9	O43781-S469	O43781	DYRK3	469	S	VVLVGGRSRRGKKRG	FALSE	FALSE	0.8830115550225461	TRUE	S/T	S/T	0.986262	0.834	0.516	0.0525	0.041
Q8TD19	Serine/threonine-protein kinase Nek9	NEK9	O43781-S480	O43781	DYRK3	480	S	KKRGPPGSKDWGTAL	FALSE	FALSE	0.7786163453011261	TRUE	S/T	S/T	0.24164	0.834	0.516	0.0525	0.041
Q8TD19	Serine/threonine-protein kinase Nek9	NEK9	O43781-S537	O43781	DYRK3	537	S	LTTIDKVSGKRVVNP	FALSE	FALSE	0.7015675395721921	TRUE	S/T	S/T	0.0355028	0.834	0.516	0.0525	0.041
Q8TD19	Serine/threonine-protein kinase Nek9	NEK9	O43781-T351	O43781	DYRK3	351	T	KHHGRSSTKVIDFGS	FALSE	FALSE	0.7717491391018958	TRUE	S/T	S/T	0.187214	0.834	0.516	0.0525	0.041
Q8TD19	Serine/threonine-protein kinase Nek9	NEK9	O43781-T368	O43781	DYRK3	368	T	FEYQKLYTYIQSRFY	FALSE	FALSE	0.8202174718692404	TRUE	S/T	S/T	0.458887	0.834	0.516	0.0525	0.041
Q8TD19	Serine/threonine-protein kinase Nek9	NEK9	O43781-T455	O43781	DYRK3	455	T	IPRYCSVTTQADGRV	FALSE	FALSE	0.6726906148165659	TRUE	S/T	S/T	0.0257401	0.834	0.516	0.0525	0.041
Q8TD19	Serine/threonine-protein kinase Nek9	NEK9	O43781-T456	O43781	DYRK3	456	T	PRYCSVTTQADGRVV	FALSE	FALSE	0.8160508052025737	TRUE	S/T	S/T	0.490416	0.834	0.516	0.0525	0.041
Q8TD19	Serine/threonine-protein kinase Nek9	NEK9	O43781-T485	O43781	DYRK3	485	T	PGSKDWGTALKGCDD	FALSE	FALSE	0.6726906148165659	TRUE	S/T	S/T	0.0261351	0.834	0.516	0.0525	0.041
Q8TD19	Serine/threonine-protein kinase Nek9	NEK9	O43781-T532	O43781	DYRK3	532	T	SVPRPLTTIDKVSGK	FALSE	FALSE	0.7998428666201858	TRUE	S/T	S/T	0.356902	0.834	0.516	0.0525	0.041
Q8TD19	Serine/threonine-protein kinase Nek9	NEK9	O43781-Y209	O43781	DYRK3	209	Y	RDHLAYRYEVLKIIG	FALSE	FALSE	0.5948405474726398	TRUE	S/T	Y	4.77882e-5	0.834	0.516	0.0525	0.041
Q8TD19	Serine/threonine-protein kinase Nek9	NEK9	O43781-Y367	O43781	DYRK3	367	Y	CFEYQKLYTYIQSRF	FALSE	FALSE	0.5965548331869255	TRUE	S/T	Y	4.87932e-5	0.834	0.516	0.0525	0.041
Q8TD19	Serine/threonine-protein kinase Nek9	NEK9	O43781-Y369	O43781	DYRK3	369	Y	EYQKLYTYIQSRFYR	FALSE	FALSE	0.6453681059196962	TRUE	S/T	Y	5.62919e-4	0.834	0.516	0.0525	0.041
Q8TD19	Serine/threonine-protein kinase Nek9	NEK9	O43781-Y451	O43781	DYRK3	451	Y	NSKGIPRYCSVTTQA	FALSE	FALSE	0.6014964826003142	TRUE	S/T	Y	6.56934e-5	0.834	0.516	0.0525	0.041
Q8TD19	Serine/threonine-protein kinase Nek9	NEK9	O43781-Y493	O43781	DYRK3	493	Y	ALKGCDDYLFIEFLK	FALSE	FALSE	0.6269013619481534	TRUE	S/T	Y	8.57232e-4	0.834	0.516	0.0525	0.041
Q8TD19	Serine/threonine-protein kinase Nek9	NEK9	O43790-S47	O43790	KRT86	47	S	GLTGGFGSHSVCGGF	FALSE	FALSE	0.5203645525393201	FALSE	S/T	S/T	0.803249	0.58	0.15	0.041	0.041
Q8TD19	Serine/threonine-protein kinase Nek9	NEK9	O43790-S395	O43790	KRT86	395	S	EYQEVMNSKLGLDIE	FALSE	FALSE	0.5019329793593806	FALSE	S/T	S/T	0.697545	0.58	0.15	0.041	0.041
Q8TD19	Serine/threonine-protein kinase Nek9	NEK9	O43790-S482	O43790	KRT86	482	S	RVGVCGGSCKRC___	FALSE	FALSE	0.5189645525393201	FALSE	S/T	S/T	0.812922	0.58	0.15	0.041	0.041
Q8TD19	Serine/threonine-protein kinase Nek9	NEK9	O43790-T314	O43790	KRT86	314	T	TVIRHGETLRRTKEE	FALSE	FALSE	0.5232740579206534	FALSE	S/T	S/T	0.857512	0.58	0.15	0.041	0.041
Q8TD19	Serine/threonine-protein kinase Nek9	NEK9	O43791-S2	O43791	SPOP	2	S	______MSRVPSPPP	FALSE	FALSE	0.6148388155733383	FALSE	S/T	S/T	0.054584	0.69	0.329	0.041	0.041
Q8TD19	Serine/threonine-protein kinase Nek9	NEK9	O43791-S54	O43791	SPOP	54	S	EMGEVIKSSTFSSGA	FALSE	FALSE	0.5995582216605035	FALSE	S/T	S/T	0.0311199	0.69	0.329	0.041	0.041
Q8TD19	Serine/threonine-protein kinase Nek9	NEK9	O43791-S119	O43791	SPOP	119	S	EETKAMESQRAYRFV	FALSE	FALSE	0.7854910986158081	FALSE	S/T	S/T	0.46685	0.69	0.329	0.041	0.041
Q8TD19	Serine/threonine-protein kinase Nek9	NEK9	O43795-S110	O43795	MYO1B	110	S	CILITGESGAGKTEA	FALSE	FALSE	0.731180112157421	FALSE	S/T	S/T	0.696395	0.47	0.249	0.0615	0.099
Q8TD19	Serine/threonine-protein kinase Nek9	NEK9	O43795-S118	O43795	MYO1B	118	S	GAGKTEASKLVMSYV	FALSE	FALSE	0.6459266612273215	FALSE	S/T	S/T	0.108528	0.47	0.249	0.0615	0.099
Q8TD19	Serine/threonine-protein kinase Nek9	NEK9	O43795-S145	O43795	MYO1B	145	S	VKEQLLQSNPVLEAF	FALSE	FALSE	0.7314597278633523	FALSE	S/T	S/T	0.601691	0.47	0.249	0.0615	0.099
Q8TD19	Serine/threonine-protein kinase Nek9	NEK9	O43795-S239	O43795	MYO1B	239	S	YNYLSLDSAKVNGVD	FALSE	FALSE	0.6917208696300293	FALSE	S/T	S/T	0.300019	0.47	0.249	0.0615	0.099
Q8TD19	Serine/threonine-protein kinase Nek9	NEK9	O43795-S325	O43795	MYO1B	325	S	SVLERAFSFRTVEAK	FALSE	FALSE	0.7299216326252572	FALSE	S/T	S/T	0.635315	0.47	0.249	0.0615	0.099
Q8TD19	Serine/threonine-protein kinase Nek9	NEK9	O43795-S572	O43795	MYO1B	572	S	KRPPTAGSQFKASVA	FALSE	FALSE	0.6880341174932773	FALSE	S/T	S/T	0.338512	0.47	0.249	0.0615	0.099
Q8TD19	Serine/threonine-protein kinase Nek9	NEK9	O43795-S577	O43795	MYO1B	577	S	AGSQFKASVATLMKN	FALSE	FALSE	0.6459266612273215	FALSE	S/T	S/T	0.111747	0.47	0.249	0.0615	0.099
Q8TD19	Serine/threonine-protein kinase Nek9	NEK9	O43795-S891	O43795	MYO1B	891	S	EMKNKMPSLSPIDKN	FALSE	FALSE	0.6060916074284968	FALSE	S/T	S/T	0.0852492	0.47	0.249	0.0615	0.099
Q8TD19	Serine/threonine-protein kinase Nek9	NEK9	O43795-S1027	O43795	MYO1B	1027	S	QKSGQIKSEVPLVDV	FALSE	FALSE	0.5576268873714042	FALSE	S/T	S/T	0.0481199	0.47	0.249	0.0615	0.099
Q8TD19	Serine/threonine-protein kinase Nek9	NEK9	O43795-T107	O43795	MYO1B	107	T	KDQCILITGESGAGK	FALSE	FALSE	0.6519155501162105	FALSE	S/T	S/T	0.123296	0.47	0.249	0.0615	0.099
Q8TD19	Serine/threonine-protein kinase Nek9	NEK9	O43795-T115	O43795	MYO1B	115	T	GESGAGKTEASKLVM	FALSE	FALSE	0.6432632948906879	FALSE	S/T	S/T	0.106447	0.47	0.249	0.0615	0.099
Q8TD19	Serine/threonine-protein kinase Nek9	NEK9	O43795-T580	O43795	MYO1B	580	T	QFKASVATLMKNLQT	FALSE	FALSE	0.6643682467324081	FALSE	S/T	S/T	0.15405	0.47	0.249	0.0615	0.099
Q8TD19	Serine/threonine-protein kinase Nek9	NEK9	O43823-S112	O43823	AKAP8	112	S	KEGGRGGSGGGGEGI	FALSE	FALSE	0.7471009595447878	FALSE	S/T	S/T	0.346263	0.666	0.312	0.041	0.041
Q8TD19	Serine/threonine-protein kinase Nek9	NEK9	O43823-S136	O43823	AKAP8	136	S	QPFESYDSRPCLPEH	FALSE	FALSE	0.5666402926845434	FALSE	S/T	S/T	0.0334805	0.666	0.312	0.041	0.041
Q8TD19	Serine/threonine-protein kinase Nek9	NEK9	O43823-S165	O43823	AKAP8	165	S	LGSDRNGSFGGQYSE	FALSE	FALSE	0.7681981851216299	FALSE	S/T	S/T	0.438288	0.666	0.312	0.041	0.041
Q8TD19	Serine/threonine-protein kinase Nek9	NEK9	O43823-S199	O43823	AKAP8	199	S	QGRFQDRSNPGTFMR	FALSE	FALSE	0.677100758164375	FALSE	S/T	S/T	0.292424	0.666	0.312	0.041	0.041
Q8TD19	Serine/threonine-protein kinase Nek9	NEK9	O43823-S323	O43823	AKAP8	323	S	TKLARVDSEGDFSEN	FALSE	FALSE	0.6019436242957562	FALSE	S/T	S/T	0.0766172	0.666	0.312	0.041	0.041
Q8TD19	Serine/threonine-protein kinase Nek9	NEK9	O43823-S328	O43823	AKAP8	328	S	VDSEGDFSENDDAAG	FALSE	FALSE	0.6395063038244962	FALSE	S/T	S/T	0.19359	0.666	0.312	0.041	0.041
Q8TD19	Serine/threonine-protein kinase Nek9	NEK9	O43823-S339	O43823	AKAP8	339	S	DAAGDFRSGDEEFKG	FALSE	FALSE	0.6579135547427615	FALSE	S/T	S/T	0.179591	0.666	0.312	0.041	0.041
Q8TD19	Serine/threonine-protein kinase Nek9	NEK9	O43823-S353	O43823	AKAP8	353	S	GEDELCDSGRQRGEK	FALSE	FALSE	0.7695585769452542	FALSE	S/T	S/T	0.497483	0.666	0.312	0.041	0.041
Q8TD19	Serine/threonine-protein kinase Nek9	NEK9	O43823-S399	O43823	AKAP8	399	S	CSVCKFRSFDDEEIQ	FALSE	FALSE	0.6589037525170796	FALSE	S/T	S/T	0.169727	0.666	0.312	0.041	0.041
Q8TD19	Serine/threonine-protein kinase Nek9	NEK9	O43823-S644	O43823	AKAP8	644	S	KGVPKARSEAAEAGN	FALSE	FALSE	0.6733504994937483	FALSE	S/T	S/T	0.1182	0.666	0.312	0.041	0.041
Q8TD19	Serine/threonine-protein kinase Nek9	NEK9	O43823-S685	O43823	AKAP8	685	S	VEQTDAESKDAVPTE	FALSE	FALSE	0.6003754270427192	FALSE	S/T	S/T	0.0539239	0.666	0.312	0.041	0.041
Q8TD19	Serine/threonine-protein kinase Nek9	NEK9	O43823-T301	O43823	AKAP8	301	T	DRFGPDGTGRKRKQF	FALSE	FALSE	0.7837524671427447	FALSE	S/T	S/T	0.636931	0.666	0.312	0.041	0.041
Q8TD19	Serine/threonine-protein kinase Nek9	NEK9	O43823-T423	O43823	AKAP8	423	T	ETLRFISTKLPDKTV	FALSE	FALSE	0.6009126586851624	FALSE	S/T	S/T	0.0547994	0.666	0.312	0.041	0.041
Q8TD19	Serine/threonine-protein kinase Nek9	NEK9	O43824-T315	O43824	GTPB6	315	T	TTLIKALTGDAAIQP	FALSE	FALSE	0.5809766796613559	FALSE	S/T	S/T	0.0330796	0.841	0.448	0.041	0.041
Q8TD19	Serine/threonine-protein kinase Nek9	NEK9	O43837-S375	O43837	IDH3B	375	S	TTTDFIKSVIGHLQT	FALSE	FALSE	0.5158840503715818	FALSE	S/T	S/T	0.242053	0.685	0.239	0.041	0.041
Q8TD19	Serine/threonine-protein kinase Nek9	NEK9	O43847-S1001	O43847	NRDC	1001	S	KIEEFLSSFEEKIEN	FALSE	FALSE	0.5170738994324529	FALSE	S/T	S/T	0.271833	0.698	0.224	0.041	0.041
Q8TD19	Serine/threonine-protein kinase Nek9	NEK9	O43847-2-S214	O43847-2	NRDC-2	214	S	TEKQQLQSLFLLWSK	FALSE	FALSE	0.5022123770256288	FALSE	S/T	S/T	0.302275	0.698	0.224	0.041	0.041
Q8TD19	Serine/threonine-protein kinase Nek9	NEK9	O43847-2-S220	O43847-2	NRDC-2	220	S	QSLFLLWSKLTDRLW	FALSE	FALSE	0.5397090568041424	FALSE	S/T	S/T	0.523598	0.698	0.224	0.041	0.041
Q8TD19	Serine/threonine-protein kinase Nek9	NEK9	O43852-S44	O43852	CALU	44	S	KVHNDAQSFDYDHDA	FALSE	FALSE	0.6573681301707323	FALSE	S/T	S/T	0.138972	0.494	0.53	0.041	0.041
Q8TD19	Serine/threonine-protein kinase Nek9	NEK9	O43852-S125	O43852	CALU	125	S	LNEDGLVSWEEYKNA	FALSE	FALSE	0.6835691650414466	FALSE	S/T	S/T	0.287276	0.494	0.53	0.041	0.041
Q8TD19	Serine/threonine-protein kinase Nek9	NEK9	O43852-S261	O43852	CALU	261	S	TKDWILPSDYDHAEA	FALSE	FALSE	0.6626122126773927	FALSE	S/T	S/T	0.196452	0.494	0.53	0.041	0.041
Q8TD19	Serine/threonine-protein kinase Nek9	NEK9	O43852-S300	O43852	CALU	300	S	KYDLFVGSQATDFGE	FALSE	FALSE	0.6803371710385334	FALSE	S/T	S/T	0.30645	0.494	0.53	0.041	0.041
Q8TD19	Serine/threonine-protein kinase Nek9	NEK9	O43852-T89	O43852	CALU	89	T	GDKDGFVTVDELKDW	FALSE	FALSE	0.6645949327253758	FALSE	S/T	S/T	0.183047	0.494	0.53	0.041	0.041
Q8TD19	Serine/threonine-protein kinase Nek9	NEK9	O43861-S217	O43861	ATP9B	217	S	EVNSQLYSKLTVRGK	FALSE	FALSE	0.5394078557060542	FALSE	S/T	S/T	0.726334	0.488	0.237	0.041	0.041
Q8TD19	Serine/threonine-protein kinase Nek9	NEK9	O43861-S906	O43861	ATP9B	906	S	ASLAADFSITQFRHI	FALSE	FALSE	0.5136989035162498	FALSE	S/T	S/T	0.585328	0.488	0.237	0.041	0.041
Q8TD19	Serine/threonine-protein kinase Nek9	NEK9	O43896-S258	O43896	KIF1C	258	S	GSERADSSGARGMRL	FALSE	FALSE	0.5285168485759509	FALSE	S/T	S/T	0.508299	0.489	0.251	0.041	0.041
Q8TD19	Serine/threonine-protein kinase Nek9	NEK9	O43896-S955	O43896	KIF1C	955	S	RLQGLQGSGGRGGGL	FALSE	FALSE	0.5192337933136073	FALSE	S/T	S/T	0.466992	0.489	0.251	0.041	0.041
Q8TD19	Serine/threonine-protein kinase Nek9	NEK9	O43896-T489	O43896	KIF1C	489	T	AVREDGGTVGVFSPK	FALSE	FALSE	0.5382239220813778	FALSE	S/T	S/T	0.608159	0.489	0.251	0.041	0.041
Q8TD19	Serine/threonine-protein kinase Nek9	NEK9	O43897-T860	O43897	TLL1	860	T	IPDPLVATGNKMFVR	FALSE	FALSE	0.5645923659916677	FALSE	S/T	S/T	0.303989	0.427	0.326	0.041	0.041
Q8TD19	Serine/threonine-protein kinase Nek9	NEK9	O43900-S367	O43900	PRIC3	367	S	IFCSRACSLGSEPTA	FALSE	FALSE	0.5308269283320061	FALSE	S/T	S/T	0.176575	0.558	0.308	0.041	0.041
Q8TD19	Serine/threonine-protein kinase Nek9	NEK9	O43900-S378	O43900	PRIC3	378	S	EPTAPGPSRRSWSAG	FALSE	FALSE	0.652999001487597	FALSE	S/T	S/T	0.551803	0.558	0.308	0.041	0.041
Q8TD19	Serine/threonine-protein kinase Nek9	NEK9	O43900-S482	O43900	PRIC3	482	S	SFRDPLVSEGGPRRT	FALSE	FALSE	0.5312678683443748	FALSE	S/T	S/T	0.180046	0.558	0.308	0.041	0.041
Q8TD19	Serine/threonine-protein kinase Nek9	NEK9	O43909-S389	O43909	EXTL3	389	S	TLKAVQDSKLDQVLV	FALSE	FALSE	0.6404302044371639	FALSE	S/T	S/T	0.340013	0.502	0.291	0.041	0.041
Q8TD19	Serine/threonine-protein kinase Nek9	NEK9	O43909-S499	O43909	EXTL3	499	S	EVHFLLRSLSDSDLL	FALSE	FALSE	0.6000412662999269	FALSE	S/T	S/T	0.283382	0.502	0.291	0.041	0.041
Q8TD19	Serine/threonine-protein kinase Nek9	NEK9	O43929-S8	O43929	ORC4	8	S	MSSRKSKSNSLIHTE	FALSE	FALSE	0.5957189609093223	FALSE	S/T	S/T	0.0118061	0.717	0.289	0.051	0.041
Q8TD19	Serine/threonine-protein kinase Nek9	NEK9	O43929-S10	O43929	ORC4	10	S	SRKSKSNSLIHTECL	FALSE	FALSE	0.8005641672269334	FALSE	S/T	S/T	0.0296058	0.717	0.289	0.051	0.041
Q8TD19	Serine/threonine-protein kinase Nek9	NEK9	O43929-S48	O43929	ORC4	48	S	QVQYKHLSELLKRTA	FALSE	FALSE	0.8080096022668246	FALSE	S/T	S/T	0.0684954	0.717	0.289	0.051	0.041
Q8TD19	Serine/threonine-protein kinase Nek9	NEK9	O43929-S235	O43929	ORC4	235	S	KIFKEQLSLPAEFPD	FALSE	FALSE	0.8245010189775646	FALSE	S/T	S/T	0.0790367	0.717	0.289	0.051	0.041
Q8TD19	Serine/threonine-protein kinase Nek9	NEK9	O43930-T201	O43930	PRKY	201	T	AKKLVDRTWTLCGTP	FALSE	FALSE	0.623287156650345	TRUE	S/T	S/T	0.48066	0.674	0.491	0.041	0.041
Q8TD19	Serine/threonine-protein kinase Nek9	NEK9	O60216-S9	O60216	RAD21	9	S	FYAHFVLSKRGPLAK	FALSE	FALSE	0.7861449006834768	FALSE	S/T	S/T	0.865272	0.621	0.375	0.041	0.041
Q8TD19	Serine/threonine-protein kinase Nek9	NEK9	O60216-S40	O60216	RAD21	40	S	FECNLESSVESIISP	FALSE	FALSE	0.6191029847292292	FALSE	S/T	S/T	0.0433575	0.621	0.375	0.041	0.041
Q8TD19	Serine/threonine-protein kinase Nek9	NEK9	O60216-S134	O60216	RAD21	134	S	IDVAQQFSLNQSRVE	FALSE	FALSE	0.6543405720010592	FALSE	S/T	S/T	0.0883994	0.621	0.375	0.041	0.041
Q8TD19	Serine/threonine-protein kinase Nek9	NEK9	O60216-S138	O60216	RAD21	138	S	QQFSLNQSRVEEITM	FALSE	FALSE	0.6828517938261536	FALSE	S/T	S/T	0.296154	0.621	0.375	0.041	0.041
Q8TD19	Serine/threonine-protein kinase Nek9	NEK9	O60216-S153	O60216	RAD21	153	S	REEVGNISILQENDF	FALSE	FALSE	0.6816283023972197	FALSE	S/T	S/T	0.307271	0.621	0.375	0.041	0.041
Q8TD19	Serine/threonine-protein kinase Nek9	NEK9	O60216-S185	O60216	RAD21	185	S	EDDDMLVSTTTSNLL	FALSE	FALSE	0.7047036185919902	FALSE	S/T	S/T	0.104482	0.621	0.375	0.041	0.041
Q8TD19	Serine/threonine-protein kinase Nek9	NEK9	O60216-S198	O60216	RAD21	198	S	LLLESEQSTSNLNEK	FALSE	FALSE	0.5742135398803597	FALSE	S/T	S/T	0.0181344	0.621	0.375	0.041	0.041
Q8TD19	Serine/threonine-protein kinase Nek9	NEK9	O60216-S200	O60216	RAD21	200	S	LESEQSTSNLNEKIN	FALSE	FALSE	0.6249413921389292	FALSE	S/T	S/T	0.0307558	0.621	0.375	0.041	0.041
Q8TD19	Serine/threonine-protein kinase Nek9	NEK9	O60216-S249	O60216	RAD21	249	S	FDDPPALSEAGVMLP	FALSE	FALSE	0.6142357413052205	FALSE	S/T	S/T	0.0421405	0.621	0.375	0.041	0.041
Q8TD19	Serine/threonine-protein kinase Nek9	NEK9	O60216-S280	O60216	RAD21	280	S	GGPDSPDSVDPVEPM	FALSE	FALSE	0.5779308143374873	FALSE	S/T	S/T	0.0211909	0.621	0.375	0.041	0.041
Q8TD19	Serine/threonine-protein kinase Nek9	NEK9	O60216-S374	O60216	RAD21	374	S	GGVEKLFSLPAQPLW	FALSE	FALSE	0.6870301905655201	FALSE	S/T	S/T	0.196754	0.621	0.375	0.041	0.041
Q8TD19	Serine/threonine-protein kinase Nek9	NEK9	O60216-S449	O60216	RAD21	449	S	EPIIEEPSRLQESVM	FALSE	FALSE	0.5957420154656597	FALSE	S/T	S/T	0.0356066	0.621	0.375	0.041	0.041
Q8TD19	Serine/threonine-protein kinase Nek9	NEK9	O60216-S454	O60216	RAD21	454	S	EPSRLQESVMEASRT	FALSE	FALSE	0.686115749731194	FALSE	S/T	S/T	0.219249	0.621	0.375	0.041	0.041
Q8TD19	Serine/threonine-protein kinase Nek9	NEK9	O60216-S459	O60216	RAD21	459	S	QESVMEASRTNIDES	FALSE	FALSE	0.5978105636882064	FALSE	S/T	S/T	0.0392468	0.621	0.375	0.041	0.041
Q8TD19	Serine/threonine-protein kinase Nek9	NEK9	O60216-S466	O60216	RAD21	466	S	SRTNIDESAMPPPPP	FALSE	FALSE	0.5943506319468088	FALSE	S/T	S/T	0.0270063	0.621	0.375	0.041	0.041
Q8TD19	Serine/threonine-protein kinase Nek9	NEK9	O60216-S545	O60216	RAD21	545	S	EEEDEDASGGDQDQE	FALSE	FALSE	0.7782602187493314	FALSE	S/T	S/T	0.448848	0.621	0.375	0.041	0.041
Q8TD19	Serine/threonine-protein kinase Nek9	NEK9	O60216-S618	O60216	RAD21	618	S	LTQEEPYSDIIATPG	FALSE	FALSE	0.5700019705266586	FALSE	S/T	S/T	0.0159015	0.621	0.375	0.041	0.041
Q8TD19	Serine/threonine-protein kinase Nek9	NEK9	O60216-T55	O60216	RAD21	55	T	KVKMALRTSGHLLLG	FALSE	FALSE	0.7084319874527621	FALSE	S/T	S/T	0.135724	0.621	0.375	0.041	0.041
Q8TD19	Serine/threonine-protein kinase Nek9	NEK9	O60216-T144	O60216	RAD21	144	T	QSRVEEITMREEVGN	FALSE	FALSE	0.6295380069236068	FALSE	S/T	S/T	0.0574835	0.621	0.375	0.041	0.041
Q8TD19	Serine/threonine-protein kinase Nek9	NEK9	O60216-T186	O60216	RAD21	186	T	DDDMLVSTTTSNLLL	FALSE	FALSE	0.5619815373944942	FALSE	S/T	S/T	0.0235514	0.621	0.375	0.041	0.041
Q8TD19	Serine/threonine-protein kinase Nek9	NEK9	O60216-T289	O60216	RAD21	289	T	DPVEPMPTMTDQTTL	FALSE	FALSE	0.5620501687222571	FALSE	S/T	S/T	0.0244136	0.621	0.375	0.041	0.041
Q8TD19	Serine/threonine-protein kinase Nek9	NEK9	O60216-T312	O60216	RAD21	312	T	ALEPIDITVKETKAK	FALSE	FALSE	0.770379680873968	FALSE	S/T	S/T	0.395404	0.621	0.375	0.041	0.041
Q8TD19	Serine/threonine-protein kinase Nek9	NEK9	O60216-T366	O60216	RAD21	366	T	KLMMWKETGGVEKLF	FALSE	FALSE	0.5191799328058897	FALSE	S/T	S/T	0.00684997	0.621	0.375	0.041	0.041
Q8TD19	Serine/threonine-protein kinase Nek9	NEK9	O60229-S1607	O60229	KALRN	1607	S	PAKQRNNSKRDGVED	FALSE	FALSE	0.5176650682961016	TRUE	S/T	S/T	0.899705	0.701	0.245	0.041	0.041
Q8TD19	Serine/threonine-protein kinase Nek9	NEK9	O60229-S2716	O60229	KALRN	2716	S	DVAVKFVSKKMKKKE	FALSE	FALSE	0.5487257479228876	TRUE	S/T	S/T	0.983148	0.701	0.245	0.041	0.041
Q8TD19	Serine/threonine-protein kinase Nek9	NEK9	O60231-S460	O60231	DHX16	460	S	PRRVAAMSVAARVAR	FALSE	FALSE	0.5339341785201976	FALSE	S/T	S/T	0.769899	0.727	0.177	0.041	0.041
Q8TD19	Serine/threonine-protein kinase Nek9	NEK9	O60232-S12	O60232	ZNRD2	12	S	GAEVDDFSWEPPTEA	FALSE	FALSE	0.66770801444743	FALSE	S/T	S/T	0.158815	0.67	0.587	0.041	0.041
Q8TD19	Serine/threonine-protein kinase Nek9	NEK9	O60237-S67	O60237	MYPT2	67	S	AVFLAACSSGDTDEV	FALSE	FALSE	0.698711205674847	FALSE	S/T	S/T	0.138272	0.735	0.221	0.045	0.08700000000000001
Q8TD19	Serine/threonine-protein kinase Nek9	NEK9	O60237-S395	O60237	MYPT2	395	S	VNHSNSESKSSITEQ	FALSE	FALSE	0.6011303794868723	FALSE	S/T	S/T	0.0322162	0.735	0.221	0.045	0.08700000000000001
Q8TD19	Serine/threonine-protein kinase Nek9	NEK9	O60237-S420	O60237	MYPT2	420	S	ASSARRFSSGLFNKP	FALSE	FALSE	0.5012974738767537	FALSE	S/T	S/T	0.00227107	0.735	0.221	0.045	0.08700000000000001
Q8TD19	Serine/threonine-protein kinase Nek9	NEK9	O60237-S421	O60237	MYPT2	421	S	SSARRFSSGLFNKPE	FALSE	FALSE	0.7127099783724568	FALSE	S/T	S/T	0.218137	0.735	0.221	0.045	0.08700000000000001
Q8TD19	Serine/threonine-protein kinase Nek9	NEK9	O60237-S452	O60237	MYPT2	452	S	TGSHNMLSEVANSRE	FALSE	FALSE	0.6588890814471897	FALSE	S/T	S/T	0.0724035	0.735	0.221	0.045	0.08700000000000001
Q8TD19	Serine/threonine-protein kinase Nek9	NEK9	O60237-S457	O60237	MYPT2	457	S	MLSEVANSREPIRDR	FALSE	FALSE	0.6983820336272075	FALSE	S/T	S/T	0.130707	0.735	0.221	0.045	0.08700000000000001
Q8TD19	Serine/threonine-protein kinase Nek9	NEK9	O60237-S492	O60237	MYPT2	492	S	DKERENKSYISSLAP	FALSE	FALSE	0.6527845359926442	FALSE	S/T	S/T	0.0638504	0.735	0.221	0.045	0.08700000000000001
Q8TD19	Serine/threonine-protein kinase Nek9	NEK9	O60237-S504	O60237	MYPT2	504	S	LAPRKLNSTSDIEEK	FALSE	FALSE	0.6983820336272075	FALSE	S/T	S/T	0.130907	0.735	0.221	0.045	0.08700000000000001
Q8TD19	Serine/threonine-protein kinase Nek9	NEK9	O60237-S523	O60237	MYPT2	523	S	SAVNLVRSGSYTRQL	FALSE	FALSE	0.7144848518969086	FALSE	S/T	S/T	0.220932	0.735	0.221	0.045	0.08700000000000001
Q8TD19	Serine/threonine-protein kinase Nek9	NEK9	O60237-S561	O60237	MYPT2	561	S	LKRTPHKSQADTTAE	FALSE	FALSE	0.505296053374124	FALSE	S/T	S/T	0.0219911	0.735	0.221	0.045	0.08700000000000001
Q8TD19	Serine/threonine-protein kinase Nek9	NEK9	O60237-S645	O60237	MYPT2	645	S	QARQTRRSTQGVTLT	FALSE	FALSE	0.5020403310196109	FALSE	S/T	S/T	0.00229049	0.735	0.221	0.045	0.08700000000000001
Q8TD19	Serine/threonine-protein kinase Nek9	NEK9	O60237-S711	O60237	MYPT2	711	S	GQQPWGRSLDEEPIC	FALSE	FALSE	0.5084460533741241	FALSE	S/T	S/T	0.0222639	0.735	0.221	0.045	0.08700000000000001
Q8TD19	Serine/threonine-protein kinase Nek9	NEK9	O60237-S789	O60237	MYPT2	789	S	EADLDEQSSKRLSIR	FALSE	FALSE	0.5097336350734705	FALSE	S/T	S/T	0.022442	0.735	0.221	0.045	0.08700000000000001
Q8TD19	Serine/threonine-protein kinase Nek9	NEK9	O60237-S790	O60237	MYPT2	790	S	ADLDEQSSKRLSIRE	FALSE	FALSE	0.7045710702366139	FALSE	S/T	S/T	0.175818	0.735	0.221	0.045	0.08700000000000001
Q8TD19	Serine/threonine-protein kinase Nek9	NEK9	O60237-S794	O60237	MYPT2	794	S	EQSSKRLSIRERRRP	FALSE	FALSE	0.5517155730847444	FALSE	S/T	S/T	0.02668	0.735	0.221	0.045	0.08700000000000001
Q8TD19	Serine/threonine-protein kinase Nek9	NEK9	O60237-S839	O60237	MYPT2	839	S	ERLSRLESGGSNPTT	FALSE	FALSE	0.7032106535699472	FALSE	S/T	S/T	0.153954	0.735	0.221	0.045	0.08700000000000001
Q8TD19	Serine/threonine-protein kinase Nek9	NEK9	O60237-S842	O60237	MYPT2	842	S	SRLESGGSNPTTSDS	FALSE	FALSE	0.7055655407804382	FALSE	S/T	S/T	0.186452	0.735	0.221	0.045	0.08700000000000001
Q8TD19	Serine/threonine-protein kinase Nek9	NEK9	O60237-S847	O60237	MYPT2	847	S	GGSNPTTSDSYGDRA	FALSE	FALSE	0.5081349416467362	FALSE	S/T	S/T	0.0020892	0.735	0.221	0.045	0.08700000000000001
Q8TD19	Serine/threonine-protein kinase Nek9	NEK9	O60237-S849	O60237	MYPT2	849	S	SNPTTSDSYGDRASA	FALSE	FALSE	0.6545298495430141	FALSE	S/T	S/T	0.0625438	0.735	0.221	0.045	0.08700000000000001
Q8TD19	Serine/threonine-protein kinase Nek9	NEK9	O60237-S878	O60237	MYPT2	878	S	TSRVEEDSNRDYKKL	FALSE	FALSE	0.7170751185426208	FALSE	S/T	S/T	0.22409	0.735	0.221	0.045	0.08700000000000001
Q8TD19	Serine/threonine-protein kinase Nek9	NEK9	O60237-S981	O60237	MYPT2	981	S	IRVISKLSK______	FALSE	FALSE	0.6399061695012324	FALSE	S/T	S/T	0.0450089	0.735	0.221	0.045	0.08700000000000001
Q8TD19	Serine/threonine-protein kinase Nek9	NEK9	O60237-T410	O60237	MYPT2	410	T	IPAPAQNTFSASSAR	FALSE	FALSE	0.5130054831309196	FALSE	S/T	S/T	0.0250124	0.735	0.221	0.045	0.08700000000000001
Q8TD19	Serine/threonine-protein kinase Nek9	NEK9	O60237-T565	O60237	MYPT2	565	T	PHKSQADTTAEKTAD	FALSE	FALSE	0.6473714191646512	FALSE	S/T	S/T	0.0476993	0.735	0.221	0.045	0.08700000000000001
Q8TD19	Serine/threonine-protein kinase Nek9	NEK9	O60237-T646	O60237	MYPT2	646	T	ARQTRRSTQGVTLTD	FALSE	FALSE	0.5033979820487856	FALSE	S/T	S/T	0.00178113	0.735	0.221	0.045	0.08700000000000001
Q8TD19	Serine/threonine-protein kinase Nek9	NEK9	O60237-T650	O60237	MYPT2	650	T	RRSTQGVTLTDLQEA	FALSE	FALSE	0.698711205674847	FALSE	S/T	S/T	0.138358	0.735	0.221	0.045	0.08700000000000001
Q8TD19	Serine/threonine-protein kinase Nek9	NEK9	O60237-T845	O60237	MYPT2	845	T	ESGGSNPTTSDSYGD	FALSE	FALSE	0.6301942033623176	FALSE	S/T	S/T	0.0418826	0.735	0.221	0.045	0.08700000000000001
Q8TD19	Serine/threonine-protein kinase Nek9	NEK9	O60237-T869	O60237	MYPT2	869	T	AREARLATLTSRVEE	FALSE	FALSE	0.665649042419769	FALSE	S/T	S/T	0.0822375	0.735	0.221	0.045	0.08700000000000001
Q8TD19	Serine/threonine-protein kinase Nek9	NEK9	O60239-S55	O60239	3BP5	55	S	ELEKLNQSTDDINRR	FALSE	FALSE	0.6974675148136367	FALSE	S/T	S/T	0.342989	0.655	0.304	0.041	0.041
Q8TD19	Serine/threonine-protein kinase Nek9	NEK9	O60239-S137	O60239	3BP5	137	S	RAAKETISLAEQRLL	FALSE	FALSE	0.5373814053216587	FALSE	S/T	S/T	0.0520673	0.655	0.304	0.041	0.041
Q8TD19	Serine/threonine-protein kinase Nek9	NEK9	O60239-S208	O60239	3BP5	208	S	LKRAINKSKPYFELK	FALSE	FALSE	0.6928729078683291	FALSE	S/T	S/T	0.336167	0.655	0.304	0.041	0.041
Q8TD19	Serine/threonine-protein kinase Nek9	NEK9	O60239-S375	O60239	3BP5	375	S	RSECSGASSPECEVE	FALSE	FALSE	0.5785737798558588	FALSE	S/T	S/T	0.0944192	0.655	0.304	0.041	0.041
Q8TD19	Serine/threonine-protein kinase Nek9	NEK9	O60239-S419	O60239	3BP5	419	S	GSSKSQSSTSPEGQA	FALSE	FALSE	0.5385314053216587	FALSE	S/T	S/T	0.052132	0.655	0.304	0.041	0.041
Q8TD19	Serine/threonine-protein kinase Nek9	NEK9	O60239-S439	O60239	3BP5	439	S	KQLSLQCSKGRDGII	FALSE	FALSE	0.6420710164557503	FALSE	S/T	S/T	0.240818	0.655	0.304	0.041	0.041
Q8TD19	Serine/threonine-protein kinase Nek9	NEK9	O60240-S53	O60240	PLIN1	53	S	EAHPLVASVCNAYEK	FALSE	FALSE	0.5488402389984287	FALSE	S/T	S/T	0.822997	0.739	0.194	0.041	0.041
Q8TD19	Serine/threonine-protein kinase Nek9	NEK9	O60240-S174	O60240	PLIN1	174	S	TRAGRLASGGADLAL	FALSE	FALSE	0.5229771636483195	FALSE	S/T	S/T	0.581815	0.739	0.194	0.041	0.041
Q8TD19	Serine/threonine-protein kinase Nek9	NEK9	O60260-S10	O60260	PRKN	10	S	VFVRFNSSHGFPVEV	FALSE	FALSE	0.5859662519682823	FALSE	S/T	S/T	0.656742	0.601	0.231	0.041	0.041
Q8TD19	Serine/threonine-protein kinase Nek9	NEK9	O60260-S65	O60260	PRKN	65	S	NCDLDQQSIVHIVQR	FALSE	FALSE	0.5368764595012829	FALSE	S/T	S/T	0.492903	0.601	0.231	0.041	0.041
Q8TD19	Serine/threonine-protein kinase Nek9	NEK9	O60260-S116	O60260	PRKN	116	S	SSVLPGDSVGLAVIL	FALSE	FALSE	0.5827314269437679	FALSE	S/T	S/T	0.758602	0.601	0.231	0.041	0.041
Q8TD19	Serine/threonine-protein kinase Nek9	NEK9	O60264-S137	O60264	SMCA5	137	S	DEKQNLLSVGDYRHR	FALSE	FALSE	0.5424993465829604	FALSE	S/T	S/T	0.840799	0.732	0.186	0.041	0.041
Q8TD19	Serine/threonine-protein kinase Nek9	NEK9	O60264-S257	O60264	SMCA5	257	S	RWVPTLRSVCLIGDK	FALSE	FALSE	0.5451282196921508	FALSE	S/T	S/T	0.736972	0.732	0.186	0.041	0.041
Q8TD19	Serine/threonine-protein kinase Nek9	NEK9	O60268-S80	O60268	K0513	80	S	SSNESFSSNQSTEST	FALSE	FALSE	0.525702269933952	FALSE	S/T	S/T	0.0960677	0.841	0.291	0.041	0.041
Q8TD19	Serine/threonine-protein kinase Nek9	NEK9	O60268-S218	O60268	K0513	218	S	SYLKSANSWLAEKKD	FALSE	FALSE	0.7803920796694009	FALSE	S/T	S/T	0.378297	0.841	0.469	0.041	0.041
Q8TD19	Serine/threonine-protein kinase Nek9	NEK9	O60271-S109	O60271	JIP4	109	S	KFIEFEDSQEQEKKD	FALSE	FALSE	0.5554459357325783	FALSE	S/T	S/T	0.0835566	0.685	0.284	0.041	0.041
Q8TD19	Serine/threonine-protein kinase Nek9	NEK9	O60271-S123	O60271	JIP4	123	S	DLQTRVESLESQTRQ	FALSE	FALSE	0.5488705569049155	FALSE	S/T	S/T	0.0578625	0.685	0.284	0.041	0.041
Q8TD19	Serine/threonine-protein kinase Nek9	NEK9	O60271-S143	O60271	JIP4	143	S	KNYADQISRLEEREA	FALSE	FALSE	0.5858077044761639	FALSE	S/T	S/T	0.169373	0.685	0.284	0.041	0.041
Q8TD19	Serine/threonine-protein kinase Nek9	NEK9	O60271-S190	O60271	JIP4	190	S	SGSDQLESTAHSRIR	FALSE	FALSE	0.6089343175078333	FALSE	S/T	S/T	0.29415	0.685	0.284	0.041	0.041
Q8TD19	Serine/threonine-protein kinase Nek9	NEK9	O60271-S194	O60271	JIP4	194	S	QLESTAHSRIRKERP	FALSE	FALSE	0.6049111165488599	FALSE	S/T	S/T	0.121537	0.685	0.284	0.041	0.041
Q8TD19	Serine/threonine-protein kinase Nek9	NEK9	O60271-S238	O60271	JIP4	238	S	QWKFQELSQPRSHTS	FALSE	FALSE	0.518695962068594	FALSE	S/T	S/T	0.035272	0.685	0.284	0.041	0.041
Q8TD19	Serine/threonine-protein kinase Nek9	NEK9	O60271-S268	O60271	JIP4	268	S	EDELSDVSQGGSKAT	FALSE	FALSE	0.6533582853720084	FALSE	S/T	S/T	0.392507	0.685	0.284	0.041	0.041
Q8TD19	Serine/threonine-protein kinase Nek9	NEK9	O60271-S272	O60271	JIP4	272	S	SDVSQGGSKATTPAS	FALSE	FALSE	0.6192002240023081	FALSE	S/T	S/T	0.286795	0.685	0.284	0.041	0.041
Q8TD19	Serine/threonine-protein kinase Nek9	NEK9	O60271-S279	O60271	JIP4	279	S	SKATTPASTANSDVA	FALSE	FALSE	0.5120784221939895	FALSE	S/T	S/T	0.0330742	0.685	0.284	0.041	0.041
Q8TD19	Serine/threonine-protein kinase Nek9	NEK9	O60271-S311	O60271	JIP4	311	S	VTDAPNKSEISKHIE	FALSE	FALSE	0.5575050209674394	FALSE	S/T	S/T	0.0636639	0.685	0.284	0.041	0.041
Q8TD19	Serine/threonine-protein kinase Nek9	NEK9	O60271-S329	O60271	JIP4	329	S	AQETRNVSTGSAENE	FALSE	FALSE	0.6009107041058181	FALSE	S/T	S/T	0.129726	0.685	0.284	0.041	0.041
Q8TD19	Serine/threonine-protein kinase Nek9	NEK9	O60271-S358	O60271	JIP4	358	S	LDMDKDLSGYKGSST	FALSE	FALSE	0.6209355736121542	FALSE	S/T	S/T	0.248724	0.685	0.284	0.041	0.041
Q8TD19	Serine/threonine-protein kinase Nek9	NEK9	O60271-S364	O60271	JIP4	364	S	LSGYKGSSTPTKGIE	FALSE	FALSE	0.6083888629623788	FALSE	S/T	S/T	0.295165	0.685	0.284	0.041	0.041
Q8TD19	Serine/threonine-protein kinase Nek9	NEK9	O60271-S388	O60271	JIP4	388	S	SLFEELSSAGSGLIG	FALSE	FALSE	0.5865130593830961	FALSE	S/T	S/T	0.172717	0.685	0.284	0.041	0.041
Q8TD19	Serine/threonine-protein kinase Nek9	NEK9	O60271-S391	O60271	JIP4	391	S	EELSSAGSGLIGDVD	FALSE	FALSE	0.5667950211944658	FALSE	S/T	S/T	0.0922913	0.685	0.284	0.041	0.041
Q8TD19	Serine/threonine-protein kinase Nek9	NEK9	O60271-S493	O60271	JIP4	493	S	KAKDDDDSDIPTAQR	FALSE	FALSE	0.5906854738213512	FALSE	S/T	S/T	0.147945	0.685	0.284	0.041	0.041
Q8TD19	Serine/threonine-protein kinase Nek9	NEK9	O60271-S561	O60271	JIP4	561	S	QFFSRLFSSSSNTTK	FALSE	FALSE	0.5475865707826179	FALSE	S/T	S/T	0.0525795	0.685	0.284	0.041	0.041
Q8TD19	Serine/threonine-protein kinase Nek9	NEK9	O60271-S564	O60271	JIP4	564	S	SRLFSSSSNTTKKPE	FALSE	FALSE	0.518695962068594	FALSE	S/T	S/T	0.0353845	0.685	0.284	0.041	0.041
Q8TD19	Serine/threonine-protein kinase Nek9	NEK9	O60271-S588	O60271	JIP4	588	S	PTSHVTPSVKKRSST	FALSE	FALSE	0.517131809447595	FALSE	S/T	S/T	0.0349537	0.685	0.284	0.041	0.041
Q8TD19	Serine/threonine-protein kinase Nek9	NEK9	O60271-S620	O60271	JIP4	620	S	ETEASLASRREQKRE	FALSE	FALSE	0.6702939687731099	FALSE	S/T	S/T	0.672968	0.685	0.284	0.041	0.041
Q8TD19	Serine/threonine-protein kinase Nek9	NEK9	O60271-S705	O60271	JIP4	705	S	GKTRDGGSVVGASVF	FALSE	FALSE	0.6737871524434051	FALSE	S/T	S/T	0.679496	0.685	0.284	0.041	0.041
Q8TD19	Serine/threonine-protein kinase Nek9	NEK9	O60271-S710	O60271	JIP4	710	S	GGSVVGASVFYKDVA	FALSE	FALSE	0.6775649302211829	FALSE	S/T	S/T	0.692014	0.685	0.284	0.041	0.041
Q8TD19	Serine/threonine-protein kinase Nek9	NEK9	O60271-S813	O60271	JIP4	813	S	YPAGEDLSESGQVDK	FALSE	FALSE	0.5923218066213277	FALSE	S/T	S/T	0.13802	0.685	0.284	0.041	0.041
Q8TD19	Serine/threonine-protein kinase Nek9	NEK9	O60271-S815	O60271	JIP4	815	S	AGEDLSESGQVDKAS	FALSE	FALSE	0.5417806619243051	FALSE	S/T	S/T	0.0771466	0.685	0.284	0.041	0.041
Q8TD19	Serine/threonine-protein kinase Nek9	NEK9	O60271-S949	O60271	JIP4	949	S	DAYKDQISVLPNEQD	FALSE	FALSE	0.6023972954106486	FALSE	S/T	S/T	0.122798	0.685	0.284	0.041	0.041
Q8TD19	Serine/threonine-protein kinase Nek9	NEK9	O60271-S1144	O60271	JIP4	1144	S	GTGKLGFSFVRITAL	FALSE	FALSE	0.6880157123276862	FALSE	S/T	S/T	0.852209	0.685	0.284	0.041	0.041
Q8TD19	Serine/threonine-protein kinase Nek9	NEK9	O60271-S1188	O60271	JIP4	1188	S	VPGNRPGSVIRVYGD	FALSE	FALSE	0.5634465650987447	FALSE	S/T	S/T	0.0907928	0.685	0.284	0.041	0.041
Q8TD19	Serine/threonine-protein kinase Nek9	NEK9	O60271-S1290	O60271	JIP4	1290	S	MGDEGGESELLGEDL	FALSE	FALSE	0.5480331973926833	FALSE	S/T	S/T	0.080728	0.685	0.284	0.041	0.041
Q8TD19	Serine/threonine-protein kinase Nek9	NEK9	O60271-S1302	O60271	JIP4	1302	S	EDLPLEPSVTKAERS	FALSE	FALSE	0.5605036229140006	FALSE	S/T	S/T	0.0628237	0.685	0.284	0.041	0.041
Q8TD19	Serine/threonine-protein kinase Nek9	NEK9	O60271-T177	O60271	JIP4	177	T	YMEHLERTKLHQLSG	FALSE	FALSE	0.6048565710943146	FALSE	S/T	S/T	0.112963	0.685	0.284	0.041	0.041
Q8TD19	Serine/threonine-protein kinase Nek9	NEK9	O60271-T418	O60271	JIP4	418	T	ENLILENTQLLETKN	FALSE	FALSE	0.5216125102646902	FALSE	S/T	S/T	0.0365634	0.685	0.284	0.041	0.041
Q8TD19	Serine/threonine-protein kinase Nek9	NEK9	O60271-2-S238	O60271-2	JIP4-2	238	S	QWKFQELSQPRSHTS	FALSE	FALSE	0.518695962068594	FALSE	S/T	S/T	0.035272	0.685	0.284	0.041	0.041
Q8TD19	Serine/threonine-protein kinase Nek9	NEK9	O60271-2-S254	O60271-2	JIP4-2	254	S	KDELSDVSQGGSKAT	FALSE	FALSE	0.6537442394570908	FALSE	S/T	S/T	0.376866	0.685	0.284	0.041	0.041
Q8TD19	Serine/threonine-protein kinase Nek9	NEK9	O60271-2-S258	O60271-2	JIP4-2	258	S	SDVSQGGSKATTPAS	FALSE	FALSE	0.6192002240023081	FALSE	S/T	S/T	0.286795	0.685	0.284	0.041	0.041
Q8TD19	Serine/threonine-protein kinase Nek9	NEK9	O60271-2-S265	O60271-2	JIP4-2	265	S	SKATTPASTANSDVA	FALSE	FALSE	0.5120784221939895	FALSE	S/T	S/T	0.0330742	0.685	0.284	0.041	0.041
Q8TD19	Serine/threonine-protein kinase Nek9	NEK9	O60271-2-S315	O60271-2	JIP4-2	315	S	AQETRNVSTGSAENE	FALSE	FALSE	0.6009107041058181	FALSE	S/T	S/T	0.129726	0.685	0.284	0.041	0.041
Q8TD19	Serine/threonine-protein kinase Nek9	NEK9	O60271-2-T273	O60271-2	JIP4-2	273	T	TANSDVATIPTDTPL	FALSE	FALSE	0.5488969064726177	FALSE	S/T	S/T	0.0585445	0.685	0.284	0.041	0.041
Q8TD19	Serine/threonine-protein kinase Nek9	NEK9	O60285-S145	O60285	NUAK1	145	S	GELYDYISERRRLSE	FALSE	FALSE	0.5989569073127013	TRUE	S/T	S/T	0.292673	0.823	0.406	0.041	0.041
Q8TD19	Serine/threonine-protein kinase Nek9	NEK9	O60285-S390	O60285	NUAK1	390	S	DAVPESPSKLSSKRP	FALSE	FALSE	0.5956095701492728	TRUE	S/T	S/T	0.265276	0.823	0.406	0.041	0.041
Q8TD19	Serine/threonine-protein kinase Nek9	NEK9	O60285-S444	O60285	NUAK1	444	S	RTGVLLPSSPEAEVP	FALSE	FALSE	0.5893606676046969	TRUE	S/T	S/T	0.300122	0.823	0.406	0.041	0.041
Q8TD19	Serine/threonine-protein kinase Nek9	NEK9	O60285-S499	O60285	NUAK1	499	S	DSNDVMGSSIPSPSP	FALSE	FALSE	0.5701971222704914	TRUE	S/T	S/T	0.154065	0.823	0.406	0.041	0.041
Q8TD19	Serine/threonine-protein kinase Nek9	NEK9	O60285-S516	O60285	NUAK1	516	S	PARVTSHSLSCRRKG	FALSE	FALSE	0.5702631395865088	TRUE	S/T	S/T	0.145726	0.823	0.406	0.041	0.041
Q8TD19	Serine/threonine-protein kinase Nek9	NEK9	O60285-S518	O60285	NUAK1	518	S	RVTSHSLSCRRKGIL	FALSE	FALSE	0.6273555405794494	TRUE	S/T	S/T	0.411962	0.823	0.406	0.041	0.041
Q8TD19	Serine/threonine-protein kinase Nek9	NEK9	O60285-S562	O60285	NUAK1	562	S	GVPAEGLSRSYSRPS	FALSE	FALSE	0.6265565049291272	TRUE	S/T	S/T	0.734342	0.823	0.406	0.041	0.041
Q8TD19	Serine/threonine-protein kinase Nek9	NEK9	O60285-S600	O60285	NUAK1	600	S	PARQRIRSCVSAENF	FALSE	FALSE	0.5756599552039174	TRUE	S/T	S/T	0.230704	0.823	0.406	0.041	0.041
Q8TD19	Serine/threonine-protein kinase Nek9	NEK9	O60285-S603	O60285	NUAK1	603	S	QRIRSCVSAENFLQI	FALSE	FALSE	0.5880643850225913	TRUE	S/T	S/T	0.105635	0.823	0.406	0.041	0.041
Q8TD19	Serine/threonine-protein kinase Nek9	NEK9	O60285-T211	O60285	NUAK1	211	T	QKDKFLQTFCGSPLY	FALSE	FALSE	0.6141225416832887	TRUE	S/T	S/T	0.83139	0.823	0.406	0.041	0.041
Q8TD19	Serine/threonine-protein kinase Nek9	NEK9	O60287-T184	O60287	NPA1P	184	T	KTLYTLVTKRDSKGV	FALSE	FALSE	0.5157250754213806	FALSE	S/T	S/T	0.49846	0.521	0.26	0.041	0.041
Q8TD19	Serine/threonine-protein kinase Nek9	NEK9	O60290-S103	O60290	ZN862	103	S	PTRESGQSLPPQKKA	FALSE	FALSE	0.5973444168357682	FALSE	S/T	S/T	0.417505	0.608	0.281	0.041	0.041
Q8TD19	Serine/threonine-protein kinase Nek9	NEK9	O60290-S371	O60290	ZN862	371	S	MNYELLASLGPAAAK	FALSE	FALSE	0.6277092946162321	FALSE	S/T	S/T	0.815773	0.608	0.281	0.041	0.041
Q8TD19	Serine/threonine-protein kinase Nek9	NEK9	O60290-S383	O60290	ZN862	383	S	AAKPDLISKLERRAA	FALSE	FALSE	0.5851664149875507	FALSE	S/T	S/T	0.34371	0.608	0.281	0.041	0.041
Q8TD19	Serine/threonine-protein kinase Nek9	NEK9	O60290-S881	O60290	ZN862	881	S	RAYVALESLRHQAGP	FALSE	FALSE	0.6151915155587229	FALSE	S/T	S/T	0.557233	0.608	0.281	0.041	0.041
Q8TD19	Serine/threonine-protein kinase Nek9	NEK9	O60290-T182	O60290	ZN862	182	T	SRLIEGYTGPFKVET	FALSE	FALSE	0.5306230115733697	FALSE	S/T	S/T	0.189168	0.608	0.281	0.041	0.041
Q8TD19	Serine/threonine-protein kinase Nek9	NEK9	O60290-T508	O60290	ZN862	508	T	SRLVRGYTGPFKVET	FALSE	FALSE	0.5315995029565286	FALSE	S/T	S/T	0.116782	0.608	0.281	0.041	0.041
Q8TD19	Serine/threonine-protein kinase Nek9	NEK9	O60291-S340	O60291	MGRN1	340	S	PGALSPVSFSPVLAQ	FALSE	FALSE	0.5161884816295498	FALSE	S/T	S/T	0.0306942	0.688	0.298	0.041	0.041
Q8TD19	Serine/threonine-protein kinase Nek9	NEK9	O60291-S495	O60291	MGRN1	495	S	RESSSPESFITEEVD	FALSE	FALSE	0.5527810857619736	FALSE	S/T	S/T	0.0412331	0.688	0.298	0.041	0.041
Q8TD19	Serine/threonine-protein kinase Nek9	NEK9	O60291-S515	O60291	MGRN1	515	S	QQGTRAASIENVLQD	FALSE	FALSE	0.6389151934118806	FALSE	S/T	S/T	0.109763	0.688	0.298	0.041	0.041
Q8TD19	Serine/threonine-protein kinase Nek9	NEK9	O60291-S523	O60291	MGRN1	523	S	IENVLQDSSPEHCGR	FALSE	FALSE	0.5849435197305726	FALSE	S/T	S/T	0.0658217	0.688	0.298	0.041	0.041
Q8TD19	Serine/threonine-protein kinase Nek9	NEK9	O60291-T454	O60291	MGRN1	454	T	QSKAPDSTLRSPSSP	FALSE	FALSE	0.6251549416741321	FALSE	S/T	S/T	0.103229	0.688	0.298	0.041	0.041
Q8TD19	Serine/threonine-protein kinase Nek9	NEK9	O60293-S87	O60293	ZC3H1	87	S	QQQLRNFSRSRHASE	FALSE	FALSE	0.5376977816698619	FALSE	S/T	S/T	0.266478	0.6	0.263	0.041	0.041
Q8TD19	Serine/threonine-protein kinase Nek9	NEK9	O60293-S337	O60293	ZC3H1	337	S	KSDTTDSSQGLQDKE	FALSE	FALSE	0.5363648546278263	FALSE	S/T	S/T	0.329611	0.6	0.263	0.041	0.041
Q8TD19	Serine/threonine-protein kinase Nek9	NEK9	O60293-S1050	O60293	ZC3H1	1050	S	RRRSFLESNYFTKPN	FALSE	FALSE	0.5386226067022188	FALSE	S/T	S/T	0.346861	0.6	0.263	0.041	0.041
Q8TD19	Serine/threonine-protein kinase Nek9	NEK9	O60293-S1096	O60293	ZC3H1	1096	S	GELQKLYSKADSLKQ	FALSE	FALSE	0.5706707540572606	FALSE	S/T	S/T	0.435197	0.6	0.263	0.041	0.041
Q8TD19	Serine/threonine-protein kinase Nek9	NEK9	O60303-S1001	O60303	KATIP	1001	S	NGIEIFSSKGEPVQI	FALSE	FALSE	0.5174946333777116	FALSE	S/T	S/T	0.751132	0.629	0.18	0.041	0.041
Q8TD19	Serine/threonine-protein kinase Nek9	NEK9	O60307-S50	O60307	MAST3	50	S	SRPLSPLSVPTAGSS	FALSE	FALSE	0.6119635419720073	TRUE	S/T	S/T	0.403844	0.582	0.474	0.041	0.041
Q8TD19	Serine/threonine-protein kinase Nek9	NEK9	O60307-S56	O60307	MAST3	56	S	LSVPTAGSSPLDSPR	FALSE	FALSE	0.6071620893502776	TRUE	S/T	S/T	0.280447	0.841	0.474	0.041	0.041
Q8TD19	Serine/threonine-protein kinase Nek9	NEK9	O60307-S66	O60307	MAST3	66	S	LDSPRNFSAASALNF	FALSE	FALSE	0.6499397533093166	TRUE	S/T	S/T	0.558986	0.728	0.474	0.041	0.041
Q8TD19	Serine/threonine-protein kinase Nek9	NEK9	O60307-S88	O60307	MAST3	88	S	GRRWSLASLPSSGYG	FALSE	FALSE	0.6394158695440536	TRUE	S/T	S/T	0.868157	0.619	0.474	0.041	0.041
Q8TD19	Serine/threonine-protein kinase Nek9	NEK9	O60307-S91	O60307	MAST3	91	S	WSLASLPSSGYGTNT	FALSE	FALSE	0.6033791369997895	TRUE	S/T	S/T	0.640071	0.643	0.474	0.041	0.041
Q8TD19	Serine/threonine-protein kinase Nek9	NEK9	O60307-S92	O60307	MAST3	92	S	SLASLPSSGYGTNTP	FALSE	FALSE	0.5925278405590664	TRUE	S/T	S/T	0.207962	0.674	0.474	0.041	0.041
Q8TD19	Serine/threonine-protein kinase Nek9	NEK9	O60307-S101	O60307	MAST3	101	S	YGTNTPSSTLSSSSS	FALSE	FALSE	0.6083736077832447	TRUE	S/T	S/T	0.14806	0.73	0.474	0.041	0.041
Q8TD19	Serine/threonine-protein kinase Nek9	NEK9	O60307-S105	O60307	MAST3	105	S	TPSSTLSSSSSSRER	FALSE	FALSE	0.546531055690448	TRUE	S/T	S/T	0.450832	0.56	0.474	0.041	0.041
Q8TD19	Serine/threonine-protein kinase Nek9	NEK9	O60307-S106	O60307	MAST3	106	S	PSSTLSSSSSSRERL	FALSE	FALSE	0.554174168996688	TRUE	S/T	S/T	0.106937	0.582	0.474	0.041	0.041
Q8TD19	Serine/threonine-protein kinase Nek9	NEK9	O60307-S107	O60307	MAST3	107	S	SSTLSSSSSSRERLH	FALSE	FALSE	0.5035461245110159	TRUE	S/T	S/T	0.0819386	0.752	0.474	0.041	0.041
Q8TD19	Serine/threonine-protein kinase Nek9	NEK9	O60307-S108	O60307	MAST3	108	S	STLSSSSSSRERLHQ	FALSE	FALSE	0.583774291271732	TRUE	S/T	S/T	0.197605	0.661	0.474	0.041	0.041
Q8TD19	Serine/threonine-protein kinase Nek9	NEK9	O60307-S109	O60307	MAST3	109	S	TLSSSSSSRERLHQL	FALSE	FALSE	0.5551724940299124	TRUE	S/T	S/T	0.201906	0.582	0.474	0.041	0.041
Q8TD19	Serine/threonine-protein kinase Nek9	NEK9	O60307-S134	O60307	MAST3	134	S	FLSKHFRSSENVLDE	FALSE	FALSE	0.6225980928609868	TRUE	S/T	S/T	0.250962	0.668	0.474	0.041	0.041
Q8TD19	Serine/threonine-protein kinase Nek9	NEK9	O60307-S277	O60307	MAST3	277	S	RKLLIIISRPARLLE	FALSE	FALSE	0.6514419229960768	TRUE	S/T	S/T	0.409508	0.673	0.474	0.041	0.041
Q8TD19	Serine/threonine-protein kinase Nek9	NEK9	O60307-S351	O60307	MAST3	351	S	PAPESPESRALVGQS	FALSE	FALSE	0.643920201667518	TRUE	S/T	S/T	0.393419	0.661	0.474	0.041	0.041
Q8TD19	Serine/threonine-protein kinase Nek9	NEK9	O60307-S512	O60307	MAST3	512	S	KLTDFGLSKIGLMSM	FALSE	FALSE	0.7326466726847335	TRUE	S/T	S/T	0.940957	0.667	0.474	0.041	0.041
Q8TD19	Serine/threonine-protein kinase Nek9	NEK9	O60307-S672	O60307	MAST3	672	S	TSYFDTRSERYRHLG	FALSE	FALSE	0.5273647588524152	TRUE	S/T	S/T	0.0903392	0.698	0.474	0.041	0.041
Q8TD19	Serine/threonine-protein kinase Nek9	NEK9	O60307-S699	O60307	MAST3	699	S	TEIPQFSSCSHRFSK	FALSE	FALSE	0.6384478162505499	TRUE	S/T	S/T	0.715088	0.588	0.474	0.041	0.041
Q8TD19	Serine/threonine-protein kinase Nek9	NEK9	O60307-S709	O60307	MAST3	709	S	HRFSKVYSSSEFLAV	FALSE	FALSE	0.5911023424868453	TRUE	S/T	S/T	0.191752	0.81	0.474	0.041	0.041
Q8TD19	Serine/threonine-protein kinase Nek9	NEK9	O60307-S726	O60307	MAST3	726	S	TPTFAERSFSEDREE	FALSE	FALSE	0.5950073213092499	TRUE	S/T	S/T	0.137016	0.81	0.474	0.041	0.041
Q8TD19	Serine/threonine-protein kinase Nek9	NEK9	O60307-S754	O60307	MAST3	754	S	SADIRLRSWTSSGSS	FALSE	FALSE	0.6372526144433474	TRUE	S/T	S/T	0.583634	0.674	0.474	0.041	0.041
Q8TD19	Serine/threonine-protein kinase Nek9	NEK9	O60307-S757	O60307	MAST3	757	S	IRLRSWTSSGSSCQS	FALSE	FALSE	0.5893682126642333	TRUE	S/T	S/T	0.220606	0.661	0.474	0.041	0.041
Q8TD19	Serine/threonine-protein kinase Nek9	NEK9	O60307-S792	O60307	MAST3	792	S	TMPKFAFSSEDEGVG	FALSE	FALSE	0.6616008635865757	TRUE	S/T	S/T	0.566381	0.763	0.474	0.041	0.041
Q8TD19	Serine/threonine-protein kinase Nek9	NEK9	O60307-S793	O60307	MAST3	793	S	MPKFAFSSEDEGVGP	FALSE	FALSE	0.6306988130963073	TRUE	S/T	S/T	0.314814	0.757	0.474	0.041	0.041
Q8TD19	Serine/threonine-protein kinase Nek9	NEK9	O60307-S847	O60307	MAST3	847	S	HARLRSNSIGARHST	FALSE	FALSE	0.5930876677107092	TRUE	S/T	S/T	0.233094	0.831	0.474	0.041	0.041
Q8TD19	Serine/threonine-protein kinase Nek9	NEK9	O60307-S885	O60307	MAST3	885	S	RASSSGGSGGGSGGR	FALSE	FALSE	0.5079562232013646	TRUE	S/T	S/T	0.927928	0.325	0.474	0.041	0.041
Q8TD19	Serine/threonine-protein kinase Nek9	NEK9	O60307-S889	O60307	MAST3	889	S	SGGSGGGSGGRVPKS	FALSE	FALSE	0.6318261665128582	TRUE	S/T	S/T	0.806257	0.72	0.474	0.041	0.041
Q8TD19	Serine/threonine-protein kinase Nek9	NEK9	O60307-S898	O60307	MAST3	898	S	GRVPKSASVSALSLI	FALSE	FALSE	0.6011374549481054	TRUE	S/T	S/T	0.314232	0.711	0.474	0.041	0.041
Q8TD19	Serine/threonine-protein kinase Nek9	NEK9	O60307-S927	O60307	MAST3	927	S	LSPRSLSSNPSSRDS	FALSE	FALSE	0.6576220471956277	TRUE	S/T	S/T	0.529496	0.756	0.474	0.041	0.041
Q8TD19	Serine/threonine-protein kinase Nek9	NEK9	O60307-S963	O60307	MAST3	963	S	SGKKYGFSLRAIRVY	FALSE	FALSE	0.6494568434579578	TRUE	S/T	S/T	0.865832	0.723	0.474	0.041	0.041
Q8TD19	Serine/threonine-protein kinase Nek9	NEK9	O60307-S1060	O60307	MAST3	1060	S	KGRMARRSKRSRRRE	FALSE	FALSE	0.6127766351243681	TRUE	S/T	S/T	0.118249	0.661	0.474	0.041	0.041
Q8TD19	Serine/threonine-protein kinase Nek9	NEK9	O60307-S1084	O60307	MAST3	1084	S	KKISKQTSVLHTSRS	FALSE	FALSE	0.6453622884762671	TRUE	S/T	S/T	0.523364	0.687	0.474	0.041	0.041
Q8TD19	Serine/threonine-protein kinase Nek9	NEK9	O60307-S1093	O60307	MAST3	1093	S	LHTSRSFSSGLHHSL	FALSE	FALSE	0.609159736303057	TRUE	S/T	S/T	0.117337	0.658	0.474	0.041	0.041
Q8TD19	Serine/threonine-protein kinase Nek9	NEK9	O60307-S1094	O60307	MAST3	1094	S	HTSRSFSSGLHHSLS	FALSE	FALSE	0.5327796662229315	TRUE	S/T	S/T	0.671266	0.568	0.474	0.041	0.041
Q8TD19	Serine/threonine-protein kinase Nek9	NEK9	O60307-S1102	O60307	MAST3	1102	S	GLHHSLSSSESLPGS	FALSE	FALSE	0.59373978021850915	TRUE	S/T	S/T	0.199376	0.663	0.474	0.041	0.041
Q8TD19	Serine/threonine-protein kinase Nek9	NEK9	O60307-S1183	O60307	MAST3	1183	S	GRRKSTSSIPPSPLA	FALSE	FALSE	0.6082480998503035	TRUE	S/T	S/T	0.127677	0.657	0.474	0.041	0.041
Q8TD19	Serine/threonine-protein kinase Nek9	NEK9	O60307-S1223	O60307	MAST3	1223	S	PRLRRGQSADKLGTG	FALSE	FALSE	0.6281203923551391	TRUE	S/T	S/T	0.361939	0.683	0.474	0.041	0.041
Q8TD19	Serine/threonine-protein kinase Nek9	NEK9	O60307-S1273	O60307	MAST3	1273	S	QEAVQEVSFDEPQEE	FALSE	FALSE	0.5752198432731749	TRUE	S/T	S/T	0.185906	0.841	0.474	0.041	0.041
Q8TD19	Serine/threonine-protein kinase Nek9	NEK9	O60307-T53	O60307	MAST3	53	T	LSPLSVPTAGSSPLD	FALSE	FALSE	0.636810816421228	TRUE	S/T	S/T	0.104639	0.728	0.474	0.041	0.041
Q8TD19	Serine/threonine-protein kinase Nek9	NEK9	O60307-T369	O60307	MAST3	369	T	PCESDFETIKLISNG	FALSE	FALSE	0.6295992724631617	TRUE	S/T	S/T	0.720882	0.647	0.474	0.041	0.041
Q8TD19	Serine/threonine-protein kinase Nek9	NEK9	O60307-T665	O60307	MAST3	665	T	QLEAEDDTSYFDTRS	FALSE	FALSE	0.6091977137849872	TRUE	S/T	S/T	0.238236	0.81	0.474	0.041	0.041
Q8TD19	Serine/threonine-protein kinase Nek9	NEK9	O60307-T1133	O60307	MAST3	1133	T	APDVPADTTASPPSA	FALSE	FALSE	0.5878703838882405	TRUE	S/T	S/T	0.167683	0.684	0.474	0.041	0.041
Q8TD19	Serine/threonine-protein kinase Nek9	NEK9	O60307-T1134	O60307	MAST3	1134	T	PDVPADTTASPPSAS	FALSE	FALSE	0.502048033844086	TRUE	S/T	S/T	0.0504623	0.682	0.474	0.041	0.041
Q8TD19	Serine/threonine-protein kinase Nek9	NEK9	O60308-S312	O60308	CE104	312	S	PLQPLARSGSPCHQK	FALSE	FALSE	0.7071014271557813	FALSE	S/T	S/T	0.136111	0.664	0.371	0.041	0.041
Q8TD19	Serine/threonine-protein kinase Nek9	NEK9	O60308-S357	O60308	CE104	357	S	LTISPQHSAVDPLLP	FALSE	FALSE	0.53957418854033945	FALSE	S/T	S/T	0.00857011	0.664	0.392	0.041	0.041
Q8TD19	Serine/threonine-protein kinase Nek9	NEK9	O60308-S376	O60308	CE104	376	S	HPKINAESLPYDERP	FALSE	FALSE	0.5901973568693799	FALSE	S/T	S/T	0.0604589	0.664	0.286	0.041	0.041
Q8TD19	Serine/threonine-protein kinase Nek9	NEK9	O60308-S449	O60308	CE104	449	S	EAYCKTWSYREDALL	FALSE	FALSE	0.692801116057905	FALSE	S/T	S/T	0.0454996	0.664	0.44	0.041	0.041
Q8TD19	Serine/threonine-protein kinase Nek9	NEK9	O60308-S481	O60308	CE104	481	S	LKNTLRASVFLVRRA	FALSE	FALSE	0.6502024204160445	FALSE	S/T	S/T	0.0617237	0.664	0.355	0.041	0.041
Q8TD19	Serine/threonine-protein kinase Nek9	NEK9	O60308-S540	O60308	CE104	540	S	LLTRTGDSSARLRVT	FALSE	FALSE	0.7150802322732589	FALSE	S/T	S/T	0.210248	0.664	0.416	0.041	0.041
Q8TD19	Serine/threonine-protein kinase Nek9	NEK9	O60308-S563	O60308	CE104	563	S	ALFKEVKSLQIIPSY	FALSE	FALSE	0.5553165854621233	FALSE	S/T	S/T	0.0338281	0.664	0.312	0.041	0.041
Q8TD19	Serine/threonine-protein kinase Nek9	NEK9	O60308-S602	O60308	CE104	602	S	LKDLGTGSSGFTIDN	FALSE	FALSE	0.5059030154270537	FALSE	S/T	S/T	0.00397019	0.664	0.411	0.041	0.041
Q8TD19	Serine/threonine-protein kinase Nek9	NEK9	O60308-S616	O60308	CE104	616	S	NVMKFSVSALEHRVY	FALSE	FALSE	0.5614130862810927	FALSE	S/T	S/T	0.0363406	0.664	0.312	0.041	0.041
Q8TD19	Serine/threonine-protein kinase Nek9	NEK9	O60308-S915	O60308	CE104	915	S	PTPKGGLSKSSSRTY	FALSE	FALSE	0.694560358172711	FALSE	S/T	S/T	0.170895	0.664	0.34	0.041	0.041
Q8TD19	Serine/threonine-protein kinase Nek9	NEK9	O60308-T351	O60308	CE104	351	T	KPSSYSLTISPQHSA	FALSE	FALSE	0.5076523508840006	FALSE	S/T	S/T	0.00550441	0.664	0.403	0.041	0.041
Q8TD19	Serine/threonine-protein kinase Nek9	NEK9	O60308-T529	O60308	CE104	529	T	TAHCVERTIPVLLTR	FALSE	FALSE	0.6479180261044212	FALSE	S/T	S/T	0.0347575	0.664	0.444	0.041	0.041
Q8TD19	Serine/threonine-protein kinase Nek9	NEK9	O60308-T606	O60308	CE104	606	T	GTGSSGFTIDNVMKF	FALSE	FALSE	0.6125127109056531	FALSE	S/T	S/T	0.184593	0.664	0.284	0.041	0.041
Q8TD19	Serine/threonine-protein kinase Nek9	NEK9	O60318-S574	O60318	GANP	574	S	AHQFEGDSFDSASEG	FALSE	FALSE	0.5134635785003072	FALSE	S/T	S/T	0.450583	0.783	0.239	0.041	0.041
Q8TD19	Serine/threonine-protein kinase Nek9	NEK9	O60318-T955	O60318	GANP	955	T	TRKSVFITRKLTVSV	FALSE	FALSE	0.5299826128969202	FALSE	S/T	S/T	0.286971	0.783	0.239	0.041	0.041
Q8TD19	Serine/threonine-protein kinase Nek9	NEK9	O60331-S402	O60331	PI51C	402	S	GIIDILQSYRFIKKL	FALSE	FALSE	0.5456253561938968	FALSE	S/T	S/T	0.636329	0.481	0.276	0.041	0.041
Q8TD19	Serine/threonine-protein kinase Nek9	NEK9	O60333-S1468	O60333	KIF1B	1468	S	RRKILDTSVAYVRGE	FALSE	FALSE	0.5162027816300159	FALSE	S/T	S/T	0.748076	0.478	0.239	0.041	0.041
Q8TD19	Serine/threonine-protein kinase Nek9	NEK9	O60337-S437	O60337	MARH6	437	S	VYVFYFASFILLLRE	FALSE	FALSE	0.6729556004930916	FALSE	S/T	S/T	0.588536	0.459	0.376	0.041	0.041
Q8TD19	Serine/threonine-protein kinase Nek9	NEK9	O60343-S314	O60343	TBCD4	314	S	DEQQEFRSRCSSVTG	FALSE	FALSE	0.537285161172097	FALSE	S/T	S/T	0.713862	0.655	0.205	0.041	0.041
Q8TD19	Serine/threonine-protein kinase Nek9	NEK9	O60346-S118	O60346	PHLP1	118	S	GAGGGANSLLLRRGR	FALSE	FALSE	0.5154061827044246	FALSE	S/T	S/T	0.290459	0.806	0.28	0.041	0.041
Q8TD19	Serine/threonine-protein kinase Nek9	NEK9	O60346-S313	O60346	PHLP1	313	S	VGGPGGWSRRASPAP	FALSE	FALSE	0.5583197170438184	FALSE	S/T	S/T	0.418083	0.806	0.28	0.041	0.041
Q8TD19	Serine/threonine-protein kinase Nek9	NEK9	O60346-S1359	O60346	PHLP1	1359	S	VPRPHVQSVLLTPQD	FALSE	FALSE	0.5067104226409999	FALSE	S/T	S/T	0.224664	0.806	0.28	0.041	0.041
Q8TD19	Serine/threonine-protein kinase Nek9	NEK9	O60356-T46	O60356	NUPR1	46	T	GGGRKGRTKREAAAN	FALSE	FALSE	0.5762700544154813	FALSE	S/T	S/T	0.728912	0.672	0.209	0.041	0.041
Q8TD19	Serine/threonine-protein kinase Nek9	NEK9	O60361-S84	O60361	NDK8	84	S	GETNPADSKPGTIRG	FALSE	FALSE	0.5108691768818759	FALSE	S/T	S/T	0.297598	0.761	0.281	0.041	0.041
Q8TD19	Serine/threonine-protein kinase Nek9	NEK9	O60361-S110	O60361	NDK8	110	S	HGSDSVKSAEKEISL	FALSE	FALSE	0.5726771454723281	FALSE	S/T	S/T	0.020294800000000002	0.659	0.402	0.041	0.041
Q8TD19	Serine/threonine-protein kinase Nek9	NEK9	O60437-S1744	O60437	PEPL	1744	S	RYVNKDMSIQELAVL	FALSE	FALSE	0.5057144156110132	FALSE	S/T	S/T	0.539937	0.561	0.209	0.041	0.041
Q8TD19	Serine/threonine-protein kinase Nek9	NEK9	O60443-S106	O60443	GSDME	106	S	VKLNLGGSSRVESQS	FALSE	FALSE	0.5971829439413621	FALSE	S/T	S/T	0.72866	0.534	0.255	0.041	0.041
Q8TD19	Serine/threonine-protein kinase Nek9	NEK9	O60443-T117	O60443	GSDME	117	T	ESQSSFGTLRKQEVD	FALSE	FALSE	0.5040507390149431	FALSE	S/T	S/T	0.322876	0.534	0.255	0.041	0.041
Q8TD19	Serine/threonine-protein kinase Nek9	NEK9	O60447-S14	O60447	EVI5	14	S	TAAFRNPSGKQVATD	FALSE	FALSE	0.6781277176490983	FALSE	S/T	S/T	0.321956	0.927	0.394	0.041	0.041
Q8TD19	Serine/threonine-protein kinase Nek9	NEK9	O60447-S32	O60447	EVI5	32	S	EKLSSTLSWVKNTVS	FALSE	FALSE	0.5238653058578973	FALSE	S/T	S/T	0.0460802	0.927	0.394	0.041	0.041
Q8TD19	Serine/threonine-protein kinase Nek9	NEK9	O60447-S47	O60447	EVI5	47	S	HTVSQMASQVASPST	FALSE	FALSE	0.5040058284274181	FALSE	S/T	S/T	0.0395739	0.927	0.394	0.041	0.041
Q8TD19	Serine/threonine-protein kinase Nek9	NEK9	O60447-S105	O60447	EVI5	105	S	TDSKSLRSVNGSRRN	FALSE	FALSE	0.724762761166945	FALSE	S/T	S/T	0.352559	0.927	0.394	0.041	0.041
Q8TD19	Serine/threonine-protein kinase Nek9	NEK9	O60447-S116	O60447	EVI5	116	S	SRRNSGSSLVSSSSA	FALSE	FALSE	0.7154868118764596	FALSE	S/T	S/T	0.33036	0.927	0.394	0.041	0.041
Q8TD19	Serine/threonine-protein kinase Nek9	NEK9	O60447-S128	O60447	EVI5	128	S	SSASSNLSHLEEDSW	FALSE	FALSE	0.6014684171112551	FALSE	S/T	S/T	0.0867348	0.927	0.394	0.041	0.041
Q8TD19	Serine/threonine-protein kinase Nek9	NEK9	O60447-S477	O60447	EVI5	477	S	ARLSEAESQCALKEM	FALSE	FALSE	0.6742250842056893	FALSE	S/T	S/T	0.232827	0.927	0.394	0.041	0.041
Q8TD19	Serine/threonine-protein kinase Nek9	NEK9	O60447-S497	O60447	EVI5	497	S	DIEKRNNSLPDENNI	FALSE	FALSE	0.562775741737616	FALSE	S/T	S/T	0.0756112	0.927	0.394	0.041	0.041
Q8TD19	Serine/threonine-protein kinase Nek9	NEK9	O60447-S687	O60447	EVI5	687	S	LQGQLNKSDSNQYIG	FALSE	FALSE	0.569173311687363	FALSE	S/T	S/T	0.0641851	0.927	0.394	0.041	0.041
Q8TD19	Serine/threonine-protein kinase Nek9	NEK9	O60447-S689	O60447	EVI5	689	S	GQLNKSDSNQYIGEL	FALSE	FALSE	0.5316939213198407	FALSE	S/T	S/T	0.0476881	0.927	0.394	0.041	0.041
Q8TD19	Serine/threonine-protein kinase Nek9	NEK9	O60447-S763	O60447	EVI5	763	S	GFPLHGKSGSMSLDP	FALSE	FALSE	0.5347043512479792	FALSE	S/T	S/T	0.050849	0.927	0.394	0.041	0.041
Q8TD19	Serine/threonine-protein kinase Nek9	NEK9	O60447-T546	O60447	EVI5	546	T	WQRHLARTTGRWKDP	FALSE	FALSE	0.5657660623469195	FALSE	S/T	S/T	0.0722035	0.927	0.394	0.041	0.041
Q8TD19	Serine/threonine-protein kinase Nek9	NEK9	O60476-S10	O60476	MA1A2	10	S	TPALLPLSGRRIPPL	FALSE	FALSE	0.5355468281454218	FALSE	S/T	S/T	0.119861	0.473	0.33	0.041	0.041
Q8TD19	Serine/threonine-protein kinase Nek9	NEK9	O60476-T443	O60476	MA1A2	443	T	KKSRGGLTFIGEWKN	FALSE	FALSE	0.643543001688694	FALSE	S/T	S/T	0.485689	0.473	0.33	0.041	0.041
Q8TD19	Serine/threonine-protein kinase Nek9	NEK9	O60499-S2	O60499	STX10	2	S	______MSLEDPFFV	FALSE	FALSE	0.5292762970993011	FALSE	S/T	S/T	0.0354933	0.543	0.198	0.051	0.0475
Q8TD19	Serine/threonine-protein kinase Nek9	NEK9	O60499-S140	O60499	STX10	140	S	PSDLLDASAVSATSR	FALSE	FALSE	0.739235278224018	FALSE	S/T	S/T	0.293833	0.543	0.198	0.051	0.0475
Q8TD19	Serine/threonine-protein kinase Nek9	NEK9	O60499-S143	O60499	STX10	143	S	LLDASAVSATSRYIE	FALSE	FALSE	0.602479059989238	FALSE	S/T	S/T	0.049261	0.543	0.198	0.051	0.0475
Q8TD19	Serine/threonine-protein kinase Nek9	NEK9	O60499-S146	O60499	STX10	146	S	ASAVSATSRYIEEQQ	FALSE	FALSE	0.6986908156755193	FALSE	S/T	S/T	0.163057	0.543	0.198	0.051	0.0475
Q8TD19	Serine/threonine-protein kinase Nek9	NEK9	O60499-S224	O60499	STX10	224	S	AKVSHMTSDRRQWCA	FALSE	FALSE	0.7127598111377124	FALSE	S/T	S/T	0.196898	0.543	0.198	0.051	0.0475
Q8TD19	Serine/threonine-protein kinase Nek9	NEK9	O60502-S268	O60502	OGA	268	S	VESIEEVSKIIKRAP	FALSE	FALSE	0.7488053338496747	FALSE	S/T	S/T	0.119236	0.798	0.369	0.041	0.041
Q8TD19	Serine/threonine-protein kinase Nek9	NEK9	O60502-S509	O60502	OGA	509	S	DKESIAESKSPEMSM	FALSE	FALSE	0.6470658056637336	FALSE	S/T	S/T	0.0650074	0.798	0.369	0.041	0.041
Q8TD19	Serine/threonine-protein kinase Nek9	NEK9	O60502-S823	O60502	OGA	823	S	EAEKIMLSFHEEQEV	FALSE	FALSE	0.5714544826397373	FALSE	S/T	S/T	0.0344445	0.798	0.369	0.041	0.041
Q8TD19	Serine/threonine-protein kinase Nek9	NEK9	O60502-S915	O60502	OGA	915	S	DVVILGRSL______	FALSE	FALSE	0.8179950911299917	FALSE	S/T	S/T	0.464119	0.798	0.369	0.041	0.041
Q8TD19	Serine/threonine-protein kinase Nek9	NEK9	O60506-S116	O60506	HNRPQ	116	S	GTKVADSSKGPDEAK	FALSE	FALSE	0.5617446831859114	FALSE	S/T	S/T	0.771581	0.582	0.207	0.041	0.041
Q8TD19	Serine/threonine-protein kinase Nek9	NEK9	O60506-S159	O60506	HNRPQ	159	S	VYSGQQPSVGTEIFV	FALSE	FALSE	0.5643067717794883	FALSE	S/T	S/T	0.746553	0.582	0.207	0.041	0.041
Q8TD19	Serine/threonine-protein kinase Nek9	NEK9	O60506-S249	O60506	HNRPQ	249	S	NNRLFVGSIPKSKTK	FALSE	FALSE	0.5524122122722541	FALSE	S/T	S/T	0.942061	0.582	0.207	0.041	0.041
Q8TD19	Serine/threonine-protein kinase Nek9	NEK9	O60506-S359	O60506	HNRPQ	359	S	EILEKAFSQFGKLER	FALSE	FALSE	0.5576543959914438	FALSE	S/T	S/T	0.822013	0.582	0.207	0.041	0.041
Q8TD19	Serine/threonine-protein kinase Nek9	NEK9	O60506-S509	O60506	HNRPQ	509	S	GARGAAPSRGRGAAP	FALSE	FALSE	0.5599728067504471	FALSE	S/T	S/T	0.846269	0.582	0.207	0.041	0.041
Q8TD19	Serine/threonine-protein kinase Nek9	NEK9	O60506-S524	O60506	HNRPQ	524	S	PRGRAGYSQRGGPGS	FALSE	FALSE	0.5627744640739678	FALSE	S/T	S/T	0.862991	0.582	0.207	0.041	0.041
Q8TD19	Serine/threonine-protein kinase Nek9	NEK9	O60506-S575	O60506	HNRPQ	575	S	DGYNQPDSKRRQTNN	FALSE	FALSE	0.5122260439415472	FALSE	S/T	S/T	0.505734	0.582	0.207	0.041	0.041
Q8TD19	Serine/threonine-protein kinase Nek9	NEK9	O60506-S601	O60506	HNRPQ	601	S	PLQGGDHSGNYGYKS	FALSE	FALSE	0.5550753924507461	FALSE	S/T	S/T	0.678069	0.582	0.207	0.041	0.041
Q8TD19	Serine/threonine-protein kinase Nek9	NEK9	O60506-T138	O60506	HNRPQ	138	T	TGYTLDVTTGQRKYG	FALSE	FALSE	0.5617446831859114	FALSE	S/T	S/T	0.76862	0.582	0.207	0.041	0.041
Q8TD19	Serine/threonine-protein kinase Nek9	NEK9	O60506-T348	O60506	HNRPQ	348	T	FVRNLANTVTEEILE	FALSE	FALSE	0.5518596549576215	FALSE	S/T	S/T	0.668279	0.582	0.207	0.041	0.041
Q8TD19	Serine/threonine-protein kinase Nek9	NEK9	O60507-S279	O60507	TPST1	279	S	IGKAGGVSLSKVERS	FALSE	FALSE	0.6343525639095191	FALSE	S/T	S/T	0.120047	0.478	0.378	0.041	0.041
Q8TD19	Serine/threonine-protein kinase Nek9	NEK9	O60507-S281	O60507	TPST1	281	S	KAGGVSLSKVERSTD	FALSE	FALSE	0.5944146753709207	FALSE	S/T	S/T	0.0833873	0.478	0.378	0.041	0.041
Q8TD19	Serine/threonine-protein kinase Nek9	NEK9	O60513-S88	O60513	B4GT4	88	S	SPYLRGQSKLIFKPD	FALSE	FALSE	0.6110941034143962	FALSE	S/T	S/T	0.496035	0.467	0.299	0.041	0.041
Q8TD19	Serine/threonine-protein kinase Nek9	NEK9	O60524-S903	O60524	NEMF	903	S	KLLGSAGSNKEEKGK	FALSE	FALSE	0.5008393933594075	FALSE	S/T	S/T	0.478506	0.575	0.242	0.041	0.041
Q8TD19	Serine/threonine-protein kinase Nek9	NEK9	O60563-S117	O60563	CCNT1	117	S	TCLHPQESLPDTRSE	FALSE	FALSE	0.7329577969477675	FALSE	S/T	S/T	0.097661	0.743	0.41	0.041	0.041
Q8TD19	Serine/threonine-protein kinase Nek9	NEK9	O60563-S290	O60563	CCNT1	290	S	ILNMISQSSSDTTIA	FALSE	FALSE	0.5211011792487477	FALSE	S/T	S/T	0.00394818	0.743	0.41	0.041	0.041
Q8TD19	Serine/threonine-protein kinase Nek9	NEK9	O60563-S292	O60563	CCNT1	292	S	NMISQSSSDTTIAGL	FALSE	FALSE	0.5888082833360418	FALSE	S/T	S/T	0.0210536	0.743	0.41	0.041	0.041
Q8TD19	Serine/threonine-protein kinase Nek9	NEK9	O60563-S340	O60563	CCNT1	340	S	RWLSSQPSFKLEPTQ	FALSE	FALSE	0.7300377104670773	FALSE	S/T	S/T	0.0874495	0.743	0.41	0.041	0.041
Q8TD19	Serine/threonine-protein kinase Nek9	NEK9	O60563-S363	O60563	CCNT1	363	S	ALTGVDHSLPQDGSN	FALSE	FALSE	0.7598134383974411	FALSE	S/T	S/T	0.138819	0.743	0.41	0.041	0.041
Q8TD19	Serine/threonine-protein kinase Nek9	NEK9	O60563-S388	O60563	CCNT1	388	S	SVPSAKVSLKEYRAK	FALSE	FALSE	0.5683687453477035	FALSE	S/T	S/T	0.0145159	0.743	0.41	0.041	0.041
Q8TD19	Serine/threonine-protein kinase Nek9	NEK9	O60563-S495	O60563	CCNT1	495	S	AAADKHNSVEDSVTK	FALSE	FALSE	0.7586020210123242	FALSE	S/T	S/T	0.103847	0.743	0.41	0.041	0.041
Q8TD19	Serine/threonine-protein kinase Nek9	NEK9	O60563-S499	O60563	CCNT1	499	S	KHNSVEDSVTKSREH	FALSE	FALSE	0.6937755072754623	FALSE	S/T	S/T	0.07518	0.743	0.41	0.041	0.041
Q8TD19	Serine/threonine-protein kinase Nek9	NEK9	O60563-S531	O60563	CCNT1	531	S	HSHKHSHSQLPVGTG	FALSE	FALSE	0.5683687453477035	FALSE	S/T	S/T	0.0145445	0.743	0.41	0.041	0.041
Q8TD19	Serine/threonine-protein kinase Nek9	NEK9	O60563-S549	O60563	CCNT1	549	S	PGDPKHSSQTSNLAH	FALSE	FALSE	0.5888082833360418	FALSE	S/T	S/T	0.02096	0.743	0.41	0.041	0.041
Q8TD19	Serine/threonine-protein kinase Nek9	NEK9	O60563-S563	O60563	CCNT1	563	S	HKTYSLSSSFSSSSS	FALSE	FALSE	0.6949821443210362	FALSE	S/T	S/T	0.051434	0.743	0.41	0.041	0.041
Q8TD19	Serine/threonine-protein kinase Nek9	NEK9	O60563-S564	O60563	CCNT1	564	S	KTYSLSSSFSSSSST	FALSE	FALSE	0.5672508196391981	FALSE	S/T	S/T	0.0148649	0.743	0.41	0.041	0.041
Q8TD19	Serine/threonine-protein kinase Nek9	NEK9	O60563-S566	O60563	CCNT1	566	S	YSLSSSFSSSSSTRK	FALSE	FALSE	0.5376165901800978	FALSE	S/T	S/T	0.0100373	0.743	0.41	0.041	0.041
Q8TD19	Serine/threonine-protein kinase Nek9	NEK9	O60563-S569	O60563	CCNT1	569	S	SSSFSSSSSTRKRGP	FALSE	FALSE	0.5384165901800977	FALSE	S/T	S/T	0.0101293	0.743	0.41	0.041	0.041
Q8TD19	Serine/threonine-protein kinase Nek9	NEK9	O60563-S570	O60563	CCNT1	570	S	SSFSSSSSTRKRGPS	FALSE	FALSE	0.702698709276862	FALSE	S/T	S/T	0.0566339	0.743	0.41	0.041	0.041
Q8TD19	Serine/threonine-protein kinase Nek9	NEK9	O60563-S577	O60563	CCNT1	577	S	STRKRGPSEETGGAV	FALSE	FALSE	0.5841683000590734	FALSE	S/T	S/T	0.0227305	0.743	0.41	0.041	0.041
Q8TD19	Serine/threonine-protein kinase Nek9	NEK9	O60563-S629	O60563	CCNT1	629	S	GLSFSQPSCKTRVPH	FALSE	FALSE	0.7384198497508622	FALSE	S/T	S/T	0.184333	0.743	0.41	0.041	0.041
Q8TD19	Serine/threonine-protein kinase Nek9	NEK9	O60563-T110	O60563	CCNT1	110	T	HVIKVAHTCLHPQES	FALSE	FALSE	0.7651471070717337	FALSE	S/T	S/T	0.121239	0.743	0.41	0.041	0.041
Q8TD19	Serine/threonine-protein kinase Nek9	NEK9	O60563-T282	O60563	CCNT1	282	T	DEKTSEQTILNMISQ	FALSE	FALSE	0.5384165901800977	FALSE	S/T	S/T	0.0100838	0.743	0.41	0.041	0.041
Q8TD19	Serine/threonine-protein kinase Nek9	NEK9	O60566-S16	O60566	BUB1B	16	S	GALSEAMSLEGDEWE	FALSE	FALSE	0.5494880443171601	TRUE	S/T	S/T	0.0228691	0.668	0.504	0.0515	0.041
Q8TD19	Serine/threonine-protein kinase Nek9	NEK9	O60566-S39	O60566	BUB1B	39	S	LRQGRIMSTLQGALA	FALSE	FALSE	0.5997638833113536	TRUE	S/T	S/T	0.0434333	0.668	0.504	0.0515	0.041
Q8TD19	Serine/threonine-protein kinase Nek9	NEK9	O60566-S83	O60566	BUB1B	83	S	DVWDRYISWTEQNYP	FALSE	FALSE	0.6016204840892485	TRUE	S/T	S/T	0.0323184	0.668	0.504	0.0515	0.041
Q8TD19	Serine/threonine-protein kinase Nek9	NEK9	O60566-S232	O60566	BUB1B	232	S	STLAELKSKGKKTAR	FALSE	FALSE	0.759959545652411	TRUE	S/T	S/T	0.432068	0.668	0.504	0.0515	0.041
Q8TD19	Serine/threonine-protein kinase Nek9	NEK9	O60566-S270	O60566	BUB1B	270	S	PQQMQNNSRITVFDE	FALSE	FALSE	0.698233530822184	TRUE	S/T	S/T	0.207791	0.668	0.504	0.0515	0.041
Q8TD19	Serine/threonine-protein kinase Nek9	NEK9	O60566-S283	O60566	BUB1B	283	S	DENADEASTAELSKP	FALSE	FALSE	0.5239392467509478	TRUE	S/T	S/T	0.0125684	0.668	0.504	0.0515	0.041
Q8TD19	Serine/threonine-protein kinase Nek9	NEK9	O60566-S288	O60566	BUB1B	288	S	EASTAELSKPTVQPW	FALSE	FALSE	0.6386432222307906	TRUE	S/T	S/T	0.0544854	0.668	0.504	0.0515	0.041
Q8TD19	Serine/threonine-protein kinase Nek9	NEK9	O60566-S318	O60566	BUB1B	318	S	GPWNTGRSLEHRPRG	FALSE	FALSE	0.6911093548252784	TRUE	S/T	S/T	0.132943	0.668	0.504	0.0515	0.041
Q8TD19	Serine/threonine-protein kinase Nek9	NEK9	O60566-S367	O60566	BUB1B	367	S	PSINHILSTRKPGKE	FALSE	FALSE	0.6556077748494631	TRUE	S/T	S/T	0.0974908	0.668	0.504	0.0515	0.041
Q8TD19	Serine/threonine-protein kinase Nek9	NEK9	O60566-S384	O60566	BUB1B	384	S	DPLQRVQSHQQASEE	FALSE	FALSE	0.6181245084458385	TRUE	S/T	S/T	0.0462873	0.668	0.504	0.0515	0.041
Q8TD19	Serine/threonine-protein kinase Nek9	NEK9	O60566-S435	O60566	BUB1B	435	S	REAELLTSAEKRAEM	FALSE	FALSE	0.6353780100136791	TRUE	S/T	S/T	0.0664665	0.668	0.504	0.0515	0.041
Q8TD19	Serine/threonine-protein kinase Nek9	NEK9	O60566-S521	O60566	BUB1B	521	S	IWQEQPHSKGPSVPF	FALSE	FALSE	0.6850450691109926	TRUE	S/T	S/T	0.15134	0.668	0.504	0.0515	0.041
Q8TD19	Serine/threonine-protein kinase Nek9	NEK9	O60566-S525	O60566	BUB1B	525	S	QPHSKGPSVPFSIFD	FALSE	FALSE	0.7315474059301076	TRUE	S/T	S/T	0.363664	0.668	0.504	0.0515	0.041
Q8TD19	Serine/threonine-protein kinase Nek9	NEK9	O60566-S537	O60566	BUB1B	537	S	IFDEFLLSEKKNKSP	FALSE	FALSE	0.7081465870017041	TRUE	S/T	S/T	0.318081	0.668	0.504	0.0515	0.041
Q8TD19	Serine/threonine-protein kinase Nek9	NEK9	O60566-S633	O60566	BUB1B	633	S	MSLKDLPSDPERLLP	FALSE	FALSE	0.5476056913759838	TRUE	S/T	S/T	0.0238103	0.668	0.504	0.0515	0.041
Q8TD19	Serine/threonine-protein kinase Nek9	NEK9	O60566-S665	O60566	BUB1B	665	S	TIYSQTLSIKKLSPI	FALSE	FALSE	0.6070887504971701	TRUE	S/T	S/T	0.0339363	0.668	0.504	0.0515	0.041
Q8TD19	Serine/threonine-protein kinase Nek9	NEK9	O60566-S676	O60566	BUB1B	676	S	LSPIIEDSREATHSS	FALSE	FALSE	0.5072389110079066	TRUE	S/T	S/T	0.00918913	0.668	0.504	0.0515	0.041
Q8TD19	Serine/threonine-protein kinase Nek9	NEK9	O60566-S683	O60566	BUB1B	683	S	SREATHSSGFSGSSA	FALSE	FALSE	0.6066698776269212	TRUE	S/T	S/T	0.0356922	0.668	0.504	0.0515	0.041
Q8TD19	Serine/threonine-protein kinase Nek9	NEK9	O60566-S697	O60566	BUB1B	697	S	ASVASTSSIKCLQIP	FALSE	FALSE	0.6010762448233598	TRUE	S/T	S/T	0.0303375	0.668	0.504	0.0515	0.041
Q8TD19	Serine/threonine-protein kinase Nek9	NEK9	O60566-S733	O60566	BUB1B	733	S	YRRQLLKSLPELSAS	FALSE	FALSE	0.6892026448685684	TRUE	S/T	S/T	0.183871	0.668	0.504	0.0515	0.041
Q8TD19	Serine/threonine-protein kinase Nek9	NEK9	O60566-T40	O60566	BUB1B	40	T	RQGRIMSTLQGALAQ	FALSE	FALSE	0.5347161385046448	TRUE	S/T	S/T	0.0139312	0.668	0.504	0.0515	0.041
Q8TD19	Serine/threonine-protein kinase Nek9	NEK9	O60566-T54	O60566	BUB1B	54	T	QESACNNTLQQQKRA	FALSE	FALSE	0.6353780100136791	TRUE	S/T	S/T	0.0660825	0.668	0.504	0.0515	0.041
Q8TD19	Serine/threonine-protein kinase Nek9	NEK9	O60566-T284	O60566	BUB1B	284	T	ENADEASTAELSKPT	FALSE	FALSE	0.5052389110079066	TRUE	S/T	S/T	0.00914332	0.668	0.504	0.0515	0.041
Q8TD19	Serine/threonine-protein kinase Nek9	NEK9	O60566-T315	O60566	BUB1B	315	T	LQAGPWNTGRSLEHR	FALSE	FALSE	0.6951926881586118	TRUE	S/T	S/T	0.119237	0.668	0.504	0.0515	0.041
Q8TD19	Serine/threonine-protein kinase Nek9	NEK9	O60566-T368	O60566	BUB1B	368	T	SINHILSTRKPGKEE	FALSE	FALSE	0.6955545929205165	TRUE	S/T	S/T	0.195475	0.668	0.504	0.0515	0.041
Q8TD19	Serine/threonine-protein kinase Nek9	NEK9	O60566-T434	O60566	BUB1B	434	T	QREAELLTSAEKRAE	FALSE	FALSE	0.6413015190020387	TRUE	S/T	S/T	0.0807508	0.668	0.504	0.0515	0.041
Q8TD19	Serine/threonine-protein kinase Nek9	NEK9	O60566-T471	O60566	BUB1B	471	T	TGDQQEETMPTKETT	FALSE	FALSE	0.502412017944045	TRUE	S/T	S/T	0.00974906	0.668	0.504	0.0515	0.041
Q8TD19	Serine/threonine-protein kinase Nek9	NEK9	O60566-T563	O60566	BUB1B	563	T	RPLAVLKTSESITSN	FALSE	FALSE	0.5010310655630925	TRUE	S/T	S/T	0.010003	0.668	0.504	0.0515	0.041
Q8TD19	Serine/threonine-protein kinase Nek9	NEK9	O60566-T600	O60566	BUB1B	600	T	ITGFRNVTICPNPED	FALSE	FALSE	0.5997638833113536	TRUE	S/T	S/T	0.0434176	0.668	0.504	0.0515	0.041
Q8TD19	Serine/threonine-protein kinase Nek9	NEK9	O60566-T792	O60566	BUB1B	792	T	PRNSAELTVIKVSSQ	FALSE	FALSE	0.5476056913759838	TRUE	S/T	S/T	0.024139	0.668	0.504	0.0515	0.041
Q8TD19	Serine/threonine-protein kinase Nek9	NEK9	O60566-T1008	O60566	BUB1B	1008	T	LNANDEATVSVLGEL	FALSE	FALSE	0.5875951739818457	TRUE	S/T	S/T	0.029219	0.668	0.504	0.0515	0.041
Q8TD19	Serine/threonine-protein kinase Nek9	NEK9	O60566-Y64	O60566	BUB1B	64	Y	QQKRAFEYEIRFYTG	FALSE	FALSE	0.5215681375934398	TRUE	S/T	Y	2.32562e-4	0.668	0.504	0.0515	0.041
Q8TD19	Serine/threonine-protein kinase Nek9	NEK9	O60583-S8	O60583	CCNT2	8	S	MASGRGASSRWFFTR	FALSE	FALSE	0.7963089948130968	FALSE	S/T	S/T	0.376625	0.722	0.361	0.041	0.041
Q8TD19	Serine/threonine-protein kinase Nek9	NEK9	O60583-S9	O60583	CCNT2	9	S	ASGRGASSRWFFTRE	FALSE	FALSE	0.7107391796236036	FALSE	S/T	S/T	0.234507	0.722	0.361	0.041	0.041
Q8TD19	Serine/threonine-protein kinase Nek9	NEK9	O60583-S474	O60583	CCNT2	474	S	QGQSQAASSSSVTSP	FALSE	FALSE	0.585977540747495	FALSE	S/T	S/T	0.0385641	0.722	0.361	0.041	0.041
Q8TD19	Serine/threonine-protein kinase Nek9	NEK9	O60583-S475	O60583	CCNT2	475	S	GQSQAASSSSVTSPI	FALSE	FALSE	0.5193005966360783	FALSE	S/T	S/T	0.0213478	0.722	0.361	0.041	0.041
Q8TD19	Serine/threonine-protein kinase Nek9	NEK9	O60583-S477	O60583	CCNT2	477	S	SQAASSSSVTSPIKM	FALSE	FALSE	0.5897225844734367	FALSE	S/T	S/T	0.0390712	0.722	0.361	0.041	0.041
Q8TD19	Serine/threonine-protein kinase Nek9	NEK9	O60583-S502	O60583	CCNT2	502	S	MADKKEKSGSLKLRI	FALSE	FALSE	0.5193005966360783	FALSE	S/T	S/T	0.0214489	0.722	0.361	0.041	0.041
Q8TD19	Serine/threonine-protein kinase Nek9	NEK9	O60583-S617	O60583	CCNT2	617	S	ISSSSSSSRKRLHVN	FALSE	FALSE	0.6101334508034401	FALSE	S/T	S/T	0.0550654	0.722	0.361	0.041	0.041
Q8TD19	Serine/threonine-protein kinase Nek9	NEK9	O60583-T14	O60583	CCNT2	14	T	ASSRWFFTREQLENT	FALSE	FALSE	0.5918554516063038	FALSE	S/T	S/T	0.0394709	0.722	0.361	0.041	0.041
Q8TD19	Serine/threonine-protein kinase Nek9	NEK9	O60583-T597	O60583	CCNT2	597	T	SADGIPPTVLRSPVG	FALSE	FALSE	0.521987465322947	FALSE	S/T	S/T	0.0208334	0.722	0.361	0.041	0.041
Q8TD19	Serine/threonine-protein kinase Nek9	NEK9	O60583-2-S663	O60583-2	CCNT2-2	663	S	EASGDQRS_______	FALSE	FALSE	0.6136873809528804	FALSE	S/T	S/T	0.047365	0.722	0.361	0.041	0.041
Q8TD19	Serine/threonine-protein kinase Nek9	NEK9	O60610-S36	O60610	DIAP1	36	S	AGGDGGKSKKFTLKR	FALSE	FALSE	0.5202326476813939	FALSE	S/T	S/T	0.575174	0.693	0.202	0.041	0.041
Q8TD19	Serine/threonine-protein kinase Nek9	NEK9	O60610-S54	O60610	DIAP1	54	S	DELERFTSMRIKKEK	FALSE	FALSE	0.5316127258901143	FALSE	S/T	S/T	0.616676	0.693	0.202	0.041	0.041
Q8TD19	Serine/threonine-protein kinase Nek9	NEK9	O60610-S866	O60610	DIAP1	866	S	NLSIFLGSFRMPYQE	FALSE	FALSE	0.5588153106683789	FALSE	S/T	S/T	0.889887	0.693	0.202	0.041	0.041
Q8TD19	Serine/threonine-protein kinase Nek9	NEK9	O60637-S169	O60637	TSN3	169	S	FKETKNQSVPLSCCR	FALSE	FALSE	0.5132000571462103	FALSE	S/T	S/T	0.690851	0.255	0.467	0.041	0.041
Q8TD19	Serine/threonine-protein kinase Nek9	NEK9	O60658-S59	O60658	PDE8A	59	S	ESELRDGSGKKVAVA	FALSE	FALSE	0.5172165989656669	FALSE	S/T	S/T	0.490658	0.599	0.256	0.041	0.041
Q8TD19	Serine/threonine-protein kinase Nek9	NEK9	O60658-S367	O60658	PDE8A	367	S	LDVKAVASRATEVSS	FALSE	FALSE	0.5050871884629277	FALSE	S/T	S/T	0.292681	0.599	0.256	0.041	0.041
Q8TD19	Serine/threonine-protein kinase Nek9	NEK9	O60662-S3	O60662	KLH41	3	S	_____MDSQRELAEE	FALSE	FALSE	0.5425350806222403	FALSE	S/T	S/T	0.357495	0.568	0.281	0.041	0.041
Q8TD19	Serine/threonine-protein kinase Nek9	NEK9	O60664-S127	O60664	PLIN3	127	S	DTKELVSSKVSGAQE	FALSE	FALSE	0.5216701248765377	FALSE	S/T	S/T	0.6239	0.636	0.213	0.041	0.041
Q8TD19	Serine/threonine-protein kinase Nek9	NEK9	O60664-S175	O60664	PLIN3	175	S	VVTGGVQSVMGSRLG	FALSE	FALSE	0.5306844947417411	FALSE	S/T	S/T	0.701615	0.636	0.213	0.041	0.041
Q8TD19	Serine/threonine-protein kinase Nek9	NEK9	O60664-S187	O60664	PLIN3	187	S	RLGQMVLSGVDTVLG	FALSE	FALSE	0.524904852798317	FALSE	S/T	S/T	0.681887	0.636	0.213	0.041	0.041
Q8TD19	Serine/threonine-protein kinase Nek9	NEK9	O60673-S142	O60673	REV3L	142	S	RICELLQSGAIMNKF	FALSE	FALSE	0.5281592669413966	FALSE	S/T	S/T	0.658589	0.596	0.216	0.041	0.041
Q8TD19	Serine/threonine-protein kinase Nek9	NEK9	O60673-S2410	O60673	REV3L	2410	S	GYEIQMHSWGYLLQR	FALSE	FALSE	0.5230811844441836	FALSE	S/T	S/T	0.664085	0.596	0.216	0.041	0.041
Q8TD19	Serine/threonine-protein kinase Nek9	NEK9	O60673-T2831	O60673	REV3L	2831	T	YLPCVLQTKKRYVGY	FALSE	FALSE	0.5236833054576318	FALSE	S/T	S/T	0.641561	0.596	0.216	0.041	0.041
Q8TD19	Serine/threonine-protein kinase Nek9	NEK9	O60678-S3	O60678	ANM3	3	S	_____MCSLASGATG	FALSE	FALSE	0.7225098611642488	FALSE	S/T	S/T	0.211645	0.729	0.397	0.041	0.041
Q8TD19	Serine/threonine-protein kinase Nek9	NEK9	O60678-S27	O60678	ANM3	27	S	DLPELSDSGDEAAWE	FALSE	FALSE	0.6136531124879693	FALSE	S/T	S/T	0.0317772	0.729	0.397	0.041	0.041
Q8TD19	Serine/threonine-protein kinase Nek9	NEK9	O60678-S171	O60678	ANM3	171	S	HMEARALSAEAALAR	FALSE	FALSE	0.6326579280468841	FALSE	S/T	S/T	0.0361787	0.729	0.397	0.041	0.041
Q8TD19	Serine/threonine-protein kinase Nek9	NEK9	O60678-T525	O60678	ANM3	525	T	TLTLNNSTQTYGLQ_	FALSE	FALSE	0.7071148874360154	FALSE	S/T	S/T	0.0614951	0.729	0.397	0.041	0.041
Q8TD19	Serine/threonine-protein kinase Nek9	NEK9	O60678-T527	O60678	ANM3	527	T	TLNNSTQTYGLQ___	FALSE	FALSE	0.5271458792340458	FALSE	S/T	S/T	0.0090332	0.729	0.397	0.041	0.041
Q8TD19	Serine/threonine-protein kinase Nek9	NEK9	O60683-S27	O60683	PEX10	27	S	YYRGGLRSAAGGALH	FALSE	FALSE	0.5613091875596907	FALSE	S/T	S/T	0.257486	0.497	0.326	0.041	0.041
Q8TD19	Serine/threonine-protein kinase Nek9	NEK9	O60684-S6	O60684	IMA7	6	S	__METMASPGKDNYR	FALSE	FALSE	0.8059440744686074	FALSE	S/T	S/T	3.96013e-4	0.694	0.109	0.061	0.284
Q8TD19	Serine/threonine-protein kinase Nek9	NEK9	O60684-S16	O60684	IMA7	16	S	KDNYRMKSYKNNALN	FALSE	FALSE	0.8315927421893252	FALSE	S/T	S/T	0.0736084	0.694	0.109	0.061	0.284
Q8TD19	Serine/threonine-protein kinase Nek9	NEK9	O60684-S91	O60684	IMA7	91	S	EMVEMLFSDDSDLQL	FALSE	FALSE	0.8402878621291214	FALSE	S/T	S/T	0.165438	0.694	0.109	0.061	0.284
Q8TD19	Serine/threonine-protein kinase Nek9	NEK9	O60684-S109	O60684	IMA7	109	S	QKFRKLLSKEPSPPI	FALSE	FALSE	0.8307650918474216	FALSE	S/T	S/T	0.102219	0.694	0.109	0.061	0.284
Q8TD19	Serine/threonine-protein kinase Nek9	NEK9	O60684-S113	O60684	IMA7	113	S	KLLSKEPSPPIDEVI	FALSE	FALSE	0.7613125073449503	FALSE	S/T	S/T	3.70159e-5	0.694	0.109	0.061	0.284
Q8TD19	Serine/threonine-protein kinase Nek9	NEK9	O60684-S235	O60684	IMA7	235	S	RNAVWALSNLCRGKN	FALSE	FALSE	0.8657341143451441	FALSE	S/T	S/T	0.245782	0.694	0.109	0.061	0.284
Q8TD19	Serine/threonine-protein kinase Nek9	NEK9	O60684-S361	O60684	IMA7	361	S	KEACWTISNITAGNR	FALSE	FALSE	0.8148439596712856	FALSE	S/T	S/T	0.0368988	0.694	0.109	0.061	0.284
Q8TD19	Serine/threonine-protein kinase Nek9	NEK9	O60684-S459	O60684	IMA7	459	S	GEQEGKRSGSGVNPY	FALSE	FALSE	0.8111247078938865	FALSE	S/T	S/T	0.00223024	0.694	0.109	0.061	0.284
Q8TD19	Serine/threonine-protein kinase Nek9	NEK9	O60684-S461	O60684	IMA7	461	S	QEGKRSGSGVNPYCG	FALSE	FALSE	0.815184698059542	FALSE	S/T	S/T	0.0616837	0.694	0.109	0.061	0.284
Q8TD19	Serine/threonine-protein kinase Nek9	NEK9	O60684-T3	O60684	IMA7	3	T	_____METMASPGKD	FALSE	FALSE	0.8354083945693543	FALSE	S/T	S/T	0.095248	0.694	0.109	0.061	0.284
Q8TD19	Serine/threonine-protein kinase Nek9	NEK9	O60684-T100	O60684	IMA7	100	T	DSDLQLATTQKFRKL	FALSE	FALSE	0.8382879061303989	FALSE	S/T	S/T	0.195526	0.694	0.109	0.061	0.284
Q8TD19	Serine/threonine-protein kinase Nek9	NEK9	O60684-T101	O60684	IMA7	101	T	SDLQLATTQKFRKLL	FALSE	FALSE	0.866429379712173	FALSE	S/T	S/T	0.300857	0.694	0.109	0.061	0.284
Q8TD19	Serine/threonine-protein kinase Nek9	NEK9	O60684-T122	O60684	IMA7	122	T	PIDEVINTPRVVDRF	FALSE	FALSE	0.7806662406238105	FALSE	S/T	S/T	1.6007e-4	0.694	0.109	0.061	0.284
Q8TD19	Serine/threonine-protein kinase Nek9	NEK9	O60684-T359	O60684	IMA7	359	T	IRKEACWTISNITAG	FALSE	FALSE	0.8293332736656035	FALSE	S/T	S/T	0.104723	0.694	0.109	0.061	0.284
Q8TD19	Serine/threonine-protein kinase Nek9	NEK9	O60684-Y308	O60684	IMA7	308	Y	ELLMHNDYKVASPAL	FALSE	FALSE	0.7451881065732191	FALSE	S/T	Y	1.01858e-4	0.694	0.109	0.061	0.284
Q8TD19	Serine/threonine-protein kinase Nek9	NEK9	O60684-Y474	O60684	IMA7	474	Y	CGLIEEAYGLDKIEF	FALSE	FALSE	0.7728949634622351	FALSE	S/T	Y	4.37709e-5	0.694	0.109	0.061	0.284
Q8TD19	Serine/threonine-protein kinase Nek9	NEK9	O60684-Y491	O60684	IMA7	491	Y	SHENQEIYQKAFDLI	FALSE	FALSE	0.7721806777479494	FALSE	S/T	Y	4.0626e-5	0.694	0.109	0.061	0.284
Q8TD19	Serine/threonine-protein kinase Nek9	NEK9	O60701-S40	O60701	UGDH	40	S	TVVDVNESRINAWNS	FALSE	FALSE	0.5645146384928271	FALSE	S/T	S/T	0.733794	0.765	0.218	0.041	0.041
Q8TD19	Serine/threonine-protein kinase Nek9	NEK9	O60701-S88	O60701	UGDH	88	S	EADLVFISVNTPTKT	FALSE	FALSE	0.5580695697771745	FALSE	S/T	S/T	0.794628	0.765	0.218	0.041	0.041
Q8TD19	Serine/threonine-protein kinase Nek9	NEK9	O60701-S275	O60701	UGDH	275	S	ASVGFGGSCFQKDVL	FALSE	FALSE	0.5457273064285254	FALSE	S/T	S/T	0.664921	0.765	0.218	0.041	0.041
Q8TD19	Serine/threonine-protein kinase Nek9	NEK9	O60704-S191	O60704	TPST2	191	S	DGRASVHSMITRKVT	FALSE	FALSE	0.7269241393421342	FALSE	S/T	S/T	0.390525	0.503	0.416	0.041	0.041
Q8TD19	Serine/threonine-protein kinase Nek9	NEK9	O60704-T194	O60704	TPST2	194	T	ASVHSMITRKVTIAG	FALSE	FALSE	0.6843929474203024	FALSE	S/T	S/T	0.175979	0.503	0.416	0.041	0.041
Q8TD19	Serine/threonine-protein kinase Nek9	NEK9	O60711-S130	O60711	LPXN	130	S	DHKASLDSMLGGLEQ	FALSE	FALSE	0.5375447032783703	FALSE	S/T	S/T	0.238816	0.675	0.243	0.041	0.041
Q8TD19	Serine/threonine-protein kinase Nek9	NEK9	O60711-S170	O60711	LPXN	170	S	VIHALGQSWHPEHFV	FALSE	FALSE	0.5223692606754807	FALSE	S/T	S/T	0.46075	0.675	0.243	0.041	0.041
Q8TD19	Serine/threonine-protein kinase Nek9	NEK9	O60729-S18	O60729	CC14B	18	S	WAAAPPCSRRCSSTS	FALSE	FALSE	0.6794578615944015	FALSE	S/T	S/T	0.064637	0.826	0.394	0.041	0.041
Q8TD19	Serine/threonine-protein kinase Nek9	NEK9	O60729-S110	O60729	CC14B	110	S	KINKKLKSITMLRKK	FALSE	FALSE	0.820906866482902	FALSE	S/T	S/T	0.557279	0.826	0.394	0.041	0.041
Q8TD19	Serine/threonine-protein kinase Nek9	NEK9	O60729-T112	O60729	CC14B	112	T	NKKLKSITMLRKKIV	FALSE	FALSE	0.6522395695043781	FALSE	S/T	S/T	0.0497413	0.826	0.394	0.041	0.041
Q8TD19	Serine/threonine-protein kinase Nek9	NEK9	O60729-T160	O60729	CC14B	160	T	RILIFGETSYIPFRD	FALSE	FALSE	0.7569933414850738	FALSE	S/T	S/T	0.249336	0.826	0.394	0.041	0.041
Q8TD19	Serine/threonine-protein kinase Nek9	NEK9	O60729-T426	O60729	CC14B	426	T	DDEINGVTQGDRLRA	FALSE	FALSE	0.7994079053083956	FALSE	S/T	S/T	0.343085	0.826	0.394	0.041	0.041
Q8TD19	Serine/threonine-protein kinase Nek9	NEK9	O60759-S10	O60759	CYTIP	10	S	LQRLLQHSSNGNLAD	FALSE	FALSE	0.8578340447557364	FALSE	S/T	S/T	0.0286073	0.712	0.3	0.041	0.167
Q8TD19	Serine/threonine-protein kinase Nek9	NEK9	O60759-S11	O60759	CYTIP	11	S	QRLLQHSSNGNLADF	FALSE	FALSE	0.91318307423003	FALSE	S/T	S/T	0.163997	0.712	0.3	0.041	0.167
Q8TD19	Serine/threonine-protein kinase Nek9	NEK9	O60759-S64	O60759	CYTIP	64	S	KQLALTRSSSLSDFS	FALSE	FALSE	0.7366083399838635	FALSE	S/T	S/T	0.00398758	0.712	0.3	0.041	0.167
Q8TD19	Serine/threonine-protein kinase Nek9	NEK9	O60759-S65	O60759	CYTIP	65	S	QLALTRSSSLSDFSW	FALSE	FALSE	0.7380843450842691	FALSE	S/T	S/T	0.00215171	0.712	0.3	0.041	0.167
Q8TD19	Serine/threonine-protein kinase Nek9	NEK9	O60759-S66	O60759	CYTIP	66	S	LALTRSSSLSDFSWS	FALSE	FALSE	0.7605478753675332	FALSE	S/T	S/T	0.00790791	0.712	0.3	0.041	0.167
Q8TD19	Serine/threonine-protein kinase Nek9	NEK9	O60759-S73	O60759	CYTIP	73	S	SLSDFSWSQRKLVTV	FALSE	FALSE	0.91118307423003	FALSE	S/T	S/T	0.18015	0.712	0.3	0.041	0.167
Q8TD19	Serine/threonine-protein kinase Nek9	NEK9	O60759-S154	O60759	CYTIP	154	S	VVDLIRSSGNLLTIE	FALSE	FALSE	0.7655164647168516	FALSE	S/T	S/T	0.00900034	0.712	0.3	0.041	0.167
Q8TD19	Serine/threonine-protein kinase Nek9	NEK9	O60759-S212	O60759	CYTIP	212	S	GDAANCPSLENMDLD	FALSE	FALSE	0.7990983057897901	FALSE	S/T	S/T	0.0161568	0.712	0.3	0.041	0.167
Q8TD19	Serine/threonine-protein kinase Nek9	NEK9	O60759-S222	O60759	CYTIP	222	S	NMDLDELSLFGPLPG	FALSE	FALSE	0.812500396592523	FALSE	S/T	S/T	0.0250122	0.712	0.3	0.041	0.167
Q8TD19	Serine/threonine-protein kinase Nek9	NEK9	O60759-S270	O60759	CYTIP	270	S	TCVSEDSSRGAFSRQ	FALSE	FALSE	0.9125513710670546	FALSE	S/T	S/T	0.326218	0.712	0.3	0.041	0.167
Q8TD19	Serine/threonine-protein kinase Nek9	NEK9	O60759-S279	O60759	CYTIP	279	S	GAFSRQTSTDDECFI	FALSE	FALSE	0.7645180382410381	FALSE	S/T	S/T	0.0105024	0.712	0.3	0.041	0.167
Q8TD19	Serine/threonine-protein kinase Nek9	NEK9	O60759-S304	O60759	CYTIP	304	S	SSSRRNRSISNTSSG	FALSE	FALSE	0.902766881262578	FALSE	S/T	S/T	0.10458	0.712	0.3	0.041	0.167
Q8TD19	Serine/threonine-protein kinase Nek9	NEK9	O60759-S310	O60759	CYTIP	310	S	RSISNTSSGSMSPLW	FALSE	FALSE	0.733189878835413	FALSE	S/T	S/T	0.00510337	0.712	0.3	0.041	0.167
Q8TD19	Serine/threonine-protein kinase Nek9	NEK9	O60759-S312	O60759	CYTIP	312	S	ISNTSSGSMSPLWEG	FALSE	FALSE	0.8618065204875642	FALSE	S/T	S/T	0.0364404	0.712	0.3	0.041	0.167
Q8TD19	Serine/threonine-protein kinase Nek9	NEK9	O60759-S314	O60759	CYTIP	314	S	NTSSGSMSPLWEGNL	FALSE	FALSE	0.5304728761597762	FALSE	S/T	S/T	1.53027e-5	0.712	0.3	0.041	0.167
Q8TD19	Serine/threonine-protein kinase Nek9	NEK9	O60759-S322	O60759	CYTIP	322	S	PLWEGNLSSMFGTLP	FALSE	FALSE	0.8900644943747384	FALSE	S/T	S/T	0.0602517	0.712	0.3	0.041	0.167
Q8TD19	Serine/threonine-protein kinase Nek9	NEK9	O60759-S323	O60759	CYTIP	323	S	LWEGNLSSMFGTLPR	FALSE	FALSE	0.9106038659039434	FALSE	S/T	S/T	0.256996	0.712	0.3	0.041	0.167
Q8TD19	Serine/threonine-protein kinase Nek9	NEK9	O60759-S357	O60759	CYTIP	357	S	RAVEEEESRF_____	FALSE	FALSE	0.8888683480581204	FALSE	S/T	S/T	0.066395	0.712	0.3	0.041	0.167
Q8TD19	Serine/threonine-protein kinase Nek9	NEK9	O60759-T48	O60759	CYTIP	48	T	RIQMLADTVATLPRG	FALSE	FALSE	0.90918307423003	FALSE	S/T	S/T	0.191037	0.712	0.3	0.041	0.167
Q8TD19	Serine/threonine-protein kinase Nek9	NEK9	O60759-T51	O60759	CYTIP	51	T	MLADTVATLPRGRKQ	FALSE	FALSE	0.893344816565622	FALSE	S/T	S/T	0.0812691	0.712	0.3	0.041	0.167
Q8TD19	Serine/threonine-protein kinase Nek9	NEK9	O60759-T254	O60759	CYTIP	254	T	KSWLSSMTMDSEDGY	FALSE	FALSE	0.7421347998503012	FALSE	S/T	S/T	0.00329977	0.712	0.3	0.041	0.167
Q8TD19	Serine/threonine-protein kinase Nek9	NEK9	O60759-T278	O60759	CYTIP	278	T	RGAFSRQTSTDDECF	FALSE	FALSE	0.6972876828253761	FALSE	S/T	S/T	0.00125879	0.712	0.3	0.041	0.167
Q8TD19	Serine/threonine-protein kinase Nek9	NEK9	O60759-T280	O60759	CYTIP	280	T	AFSRQTSTDDECFIP	FALSE	FALSE	0.6532797696928587	FALSE	S/T	S/T	2.77289e-4	0.712	0.3	0.041	0.167
Q8TD19	Serine/threonine-protein kinase Nek9	NEK9	O60762-S7	O60762	DPM1	7	S	_MASLEVSRSPRRSR	FALSE	FALSE	0.5704171982225319	FALSE	S/T	S/T	0.0841962	0.558	0.342	0.041	0.041
Q8TD19	Serine/threonine-protein kinase Nek9	NEK9	O60762-S248	O60762	DPM1	248	S	LGGNEIVSFLKGLLT	FALSE	FALSE	0.5868557476740168	FALSE	S/T	S/T	0.103043	0.558	0.342	0.041	0.041
Q8TD19	Serine/threonine-protein kinase Nek9	NEK9	O60763-S169	O60763	USO1	169	S	LVSPMGVSRLMDLLA	FALSE	FALSE	0.5106295073533147	FALSE	S/T	S/T	0.498627	0.602	0.248	0.041	0.041
Q8TD19	Serine/threonine-protein kinase Nek9	NEK9	O60763-S486	O60763	USO1	486	S	TNILSQGSKIQTRVG	FALSE	FALSE	0.5139007581566855	FALSE	S/T	S/T	0.398099	0.602	0.248	0.041	0.041
Q8TD19	Serine/threonine-protein kinase Nek9	NEK9	O60763-S585	O60763	USO1	585	S	IEKLGFISKHELYSR	FALSE	FALSE	0.505636633406744	FALSE	S/T	S/T	0.236919	0.602	0.248	0.041	0.041
Q8TD19	Serine/threonine-protein kinase Nek9	NEK9	O60763-S591	O60763	USO1	591	S	ISKHELYSRASQKPQ	FALSE	FALSE	0.5348594261934407	FALSE	S/T	S/T	0.558298	0.602	0.248	0.041	0.041
Q8TD19	Serine/threonine-protein kinase Nek9	NEK9	O60763-S751	O60763	USO1	751	S	RNQELLQSQLTEKDS	FALSE	FALSE	0.5098200010932208	FALSE	S/T	S/T	0.450642	0.602	0.248	0.041	0.041
Q8TD19	Serine/threonine-protein kinase Nek9	NEK9	O60763-S828	O60763	USO1	828	S	KTEAFAKSVEVQGET	FALSE	FALSE	0.512137554599773	FALSE	S/T	S/T	0.25636	0.602	0.248	0.041	0.041
Q8TD19	Serine/threonine-protein kinase Nek9	NEK9	O60763-S881	O60763	USO1	881	S	IKEQLDSSNSTIAIL	FALSE	FALSE	0.5218053250069636	FALSE	S/T	S/T	0.513036	0.602	0.248	0.041	0.041
Q8TD19	Serine/threonine-protein kinase Nek9	NEK9	O60814-S7	O60814	H2B1K	7	S	_MPEPAKSAPAPKKG	FALSE	FALSE	0.5643345612852055	FALSE	S/T	S/T	0.625131	0.725	0.243	0.041	0.041
Q8TD19	Serine/threonine-protein kinase Nek9	NEK9	O60814-S39	O60814	H2B1K	39	S	RSRKESYSVYVYKVL	FALSE	FALSE	0.5766281471496855	FALSE	S/T	S/T	0.800777	0.725	0.243	0.041	0.041
Q8TD19	Serine/threonine-protein kinase Nek9	NEK9	O60814-S56	O60814	H2B1K	56	S	VHPDTGISSKAMGIM	FALSE	FALSE	0.5713221947687331	FALSE	S/T	S/T	0.838061	0.725	0.243	0.041	0.041
Q8TD19	Serine/threonine-protein kinase Nek9	NEK9	O60814-S65	O60814	H2B1K	65	S	KAMGIMNSFVNDIFE	FALSE	FALSE	0.5795380521253908	FALSE	S/T	S/T	0.761114	0.725	0.243	0.041	0.041
Q8TD19	Serine/threonine-protein kinase Nek9	NEK9	O60825-S84	O60825	F262	84	S	YRREAVKSYKSYDFF	FALSE	FALSE	0.5165325453177869	FALSE	S/T	S/T	0.240486	0.749	0.241	0.041	0.041
Q8TD19	Serine/threonine-protein kinase Nek9	NEK9	O60825-S483	O60825	F262	483	S	IRRPRNYSVGSRPLK	FALSE	FALSE	0.5343493505050434	FALSE	S/T	S/T	0.535386	0.749	0.241	0.041	0.041
Q8TD19	Serine/threonine-protein kinase Nek9	NEK9	O60826-S51	O60826	CCD22	51	S	VINPAVGSGLSPLLP	FALSE	FALSE	0.6185258760200819	FALSE	S/T	S/T	0.239262	0.65	0.285	0.041	0.041
Q8TD19	Serine/threonine-protein kinase Nek9	NEK9	O60826-S70	O60826	CCD22	70	S	ARFRLAMSLAQACMD	FALSE	FALSE	0.6103493295918445	FALSE	S/T	S/T	0.227624	0.65	0.285	0.041	0.041
Q8TD19	Serine/threonine-protein kinase Nek9	NEK9	O60826-S347	O60826	CCD22	347	S	QLEGVNRSIEEVEAD	FALSE	FALSE	0.5917459990132709	FALSE	S/T	S/T	0.200019	0.65	0.285	0.041	0.041
Q8TD19	Serine/threonine-protein kinase Nek9	NEK9	O60826-S527	O60826	CCD22	527	S	ELQKEINSLSGKLDR	FALSE	FALSE	0.5592993055733051	FALSE	S/T	S/T	0.0521146	0.65	0.285	0.041	0.041
Q8TD19	Serine/threonine-protein kinase Nek9	NEK9	O60826-S529	O60826	CCD22	529	S	QKEINSLSGKLDRTF	FALSE	FALSE	0.6185258760200819	FALSE	S/T	S/T	0.238593	0.65	0.285	0.041	0.041
Q8TD19	Serine/threonine-protein kinase Nek9	NEK9	O60841-S93	O60841	IF2P	93	S	NNEEEFTSKDKKKKG	FALSE	FALSE	0.5663919651883613	FALSE	S/T	S/T	0.548384	0.729	0.272	0.041	0.041
Q8TD19	Serine/threonine-protein kinase Nek9	NEK9	O60841-S171	O60841	IF2P	171	S	SEEDEDNSKKIKERS	FALSE	FALSE	0.5335772793216402	FALSE	S/T	S/T	0.352303	0.729	0.272	0.041	0.041
Q8TD19	Serine/threonine-protein kinase Nek9	NEK9	O60841-S196	O60841	IF2P	196	S	ESDEFLQSRKGQKKN	FALSE	FALSE	0.623438918217706	FALSE	S/T	S/T	0.741219	0.729	0.272	0.041	0.041
Q8TD19	Serine/threonine-protein kinase Nek9	NEK9	O60841-S222	O60841	IF2P	222	S	GNEDDDASFKIKTVA	FALSE	FALSE	0.6031578646161964	FALSE	S/T	S/T	0.62419500000000006	0.729	0.272	0.041	0.041
Q8TD19	Serine/threonine-protein kinase Nek9	NEK9	O60841-S1104	O60841	IF2P	1104	S	LPQYIFNSRDPIVMG	FALSE	FALSE	0.5011789291370369	FALSE	S/T	S/T	0.261837	0.729	0.272	0.041	0.041
Q8TD19	Serine/threonine-protein kinase Nek9	NEK9	O60841-T775	O60841	IF2P	775	T	PDSDVAATLKKQKKN	FALSE	FALSE	0.5036320826453601	FALSE	S/T	S/T	0.272602	0.729	0.272	0.041	0.041
Q8TD19	Serine/threonine-protein kinase Nek9	NEK9	O60884-S153	O60884	DNJA2	153	S	CSGQGGKSGAVQKCS	FALSE	FALSE	0.5434721145886459	FALSE	S/T	S/T	0.622075	0.57	0.227	0.041	0.041
Q8TD19	Serine/threonine-protein kinase Nek9	NEK9	O60884-S378	O60884	DNJA2	378	S	VELQEFDSTRGSGGG	FALSE	FALSE	0.5341826402418466	FALSE	S/T	S/T	0.609576	0.57	0.227	0.041	0.041
Q8TD19	Serine/threonine-protein kinase Nek9	NEK9	O60885-S338	O60885	BRD4	338	S	PKKDVPDSQQHPAPE	FALSE	FALSE	0.5513594305589771	FALSE	S/T	S/T	0.0381509	0.654	0.322	0.041	0.041
Q8TD19	Serine/threonine-protein kinase Nek9	NEK9	O60885-S358	O60885	BRD4	358	S	SEQLKCCSGILKEMF	FALSE	FALSE	0.6473152360593546	FALSE	S/T	S/T	0.208713	0.654	0.322	0.041	0.041
Q8TD19	Serine/threonine-protein kinase Nek9	NEK9	O60885-S469	O60885	BRD4	469	S	EEPVVAVSSPAVPPP	FALSE	FALSE	0.5336691886365852	FALSE	S/T	S/T	0.0302806	0.654	0.322	0.041	0.041
Q8TD19	Serine/threonine-protein kinase Nek9	NEK9	O60885-S499	O60885	BRD4	499	S	SSSDSDSSTDDSEEE	FALSE	FALSE	0.5749499345967783	FALSE	S/T	S/T	0.0469236	0.654	0.322	0.041	0.041
Q8TD19	Serine/threonine-protein kinase Nek9	NEK9	O60885-S503	O60885	BRD4	503	S	SDSSTDDSEEERAQR	FALSE	FALSE	0.5743507473678793	FALSE	S/T	S/T	0.0752702	0.654	0.322	0.041	0.041
Q8TD19	Serine/threonine-protein kinase Nek9	NEK9	O60885-S578	O60885	BRD4	578	S	KKTKKNNSSNSNVSK	FALSE	FALSE	0.6719079820374063	FALSE	S/T	S/T	0.228302	0.654	0.322	0.041	0.041
Q8TD19	Serine/threonine-protein kinase Nek9	NEK9	O60885-S579	O60885	BRD4	579	S	KTKKNNSSNSNVSKK	FALSE	FALSE	0.6640768576785946	FALSE	S/T	S/T	0.136112	0.654	0.322	0.041	0.041
Q8TD19	Serine/threonine-protein kinase Nek9	NEK9	O60885-S581	O60885	BRD4	581	S	KKNNSSNSNVSKKEP	FALSE	FALSE	0.5800467128744562	FALSE	S/T	S/T	0.0791394	0.654	0.322	0.041	0.041
Q8TD19	Serine/threonine-protein kinase Nek9	NEK9	O60885-S584	O60885	BRD4	584	S	NSSNSNVSKKEPAPM	FALSE	FALSE	0.7708639828809916	FALSE	S/T	S/T	0.475056	0.654	0.322	0.041	0.041
Q8TD19	Serine/threonine-protein kinase Nek9	NEK9	O60885-S593	O60885	BRD4	593	S	KEPAPMKSKPPPTYE	FALSE	FALSE	0.5910713857427622	FALSE	S/T	S/T	0.0833934	0.654	0.322	0.041	0.041
Q8TD19	Serine/threonine-protein kinase Nek9	NEK9	O60885-S619	O60885	BRD4	619	S	YEEKRQLSLDINKLP	FALSE	FALSE	0.540042154221935	FALSE	S/T	S/T	0.0343607	0.654	0.322	0.041	0.041
Q8TD19	Serine/threonine-protein kinase Nek9	NEK9	O60885-S673	O60885	BRD4	673	S	ELERYVTSCLRKKRK	FALSE	FALSE	0.7592724975577031	FALSE	S/T	S/T	0.406125	0.654	0.322	0.041	0.041
Q8TD19	Serine/threonine-protein kinase Nek9	NEK9	O60885-S1055	O60885	BRD4	1055	S	HHKSDPYSTGHLREA	FALSE	FALSE	0.5438997770821441	FALSE	S/T	S/T	0.0357786	0.654	0.322	0.041	0.041
Q8TD19	Serine/threonine-protein kinase Nek9	NEK9	O60885-S1078	O60885	BRD4	1078	S	PQMSQFQSLTHQSPP	FALSE	FALSE	0.6731419513765992	FALSE	S/T	S/T	0.108851	0.654	0.322	0.041	0.041
Q8TD19	Serine/threonine-protein kinase Nek9	NEK9	O60885-S1100	O60885	BRD4	1100	S	KQELRAASVVQPQPL	FALSE	FALSE	0.6979304370932856	FALSE	S/T	S/T	0.320602	0.654	0.322	0.041	0.041
Q8TD19	Serine/threonine-protein kinase Nek9	NEK9	O60885-S1128	O60885	BRD4	1128	S	RSEPFSPSLRPEPPK	FALSE	FALSE	0.5900039438822972	FALSE	S/T	S/T	0.0826738	0.654	0.322	0.041	0.041
Q8TD19	Serine/threonine-protein kinase Nek9	NEK9	O60885-S1201	O60885	BRD4	1201	S	LKIKNMGSWASLVQK	FALSE	FALSE	0.7725722756417045	FALSE	S/T	S/T	0.546508	0.654	0.322	0.041	0.041
Q8TD19	Serine/threonine-protein kinase Nek9	NEK9	O60885-S1204	O60885	BRD4	1204	S	KNMGSWASLVQKHPT	FALSE	FALSE	0.6680260746616481	FALSE	S/T	S/T	0.10502	0.654	0.322	0.041	0.041
Q8TD19	Serine/threonine-protein kinase Nek9	NEK9	O60885-S1223	O60885	BRD4	1223	S	TAKSSSDSFEQFRRA	FALSE	FALSE	0.5791623045672784	FALSE	S/T	S/T	0.0487245	0.654	0.322	0.041	0.041
Q8TD19	Serine/threonine-protein kinase Nek9	NEK9	O60885-T109	O60885	BRD4	109	T	KTPMDMGTIKKRLEN	FALSE	FALSE	0.5731846256467031	FALSE	S/T	S/T	0.0461107	0.654	0.322	0.041	0.041
Q8TD19	Serine/threonine-protein kinase Nek9	NEK9	O60921-S215	O60921	HUS1	215	S	LGNPPLASESTHEDR	FALSE	FALSE	0.7020998702938948	FALSE	S/T	S/T	0.121157	0.746	0.332	0.041	0.041
Q8TD19	Serine/threonine-protein kinase Nek9	NEK9	O60921-S217	O60921	HUS1	217	S	NPPLASESTHEDRNV	FALSE	FALSE	0.5313490564623307	FALSE	S/T	S/T	0.00529052	0.746	0.332	0.041	0.041
Q8TD19	Serine/threonine-protein kinase Nek9	NEK9	O60921-T202	O60921	HUS1	202	T	ETELVCVTTHFKDLG	FALSE	FALSE	0.5365498823818501	FALSE	S/T	S/T	0.00581736	0.746	0.332	0.041	0.041
Q8TD19	Serine/threonine-protein kinase Nek9	NEK9	O60921-T218	O60921	HUS1	218	T	PPLASESTHEDRNVE	FALSE	FALSE	0.5360760138038073	FALSE	S/T	S/T	0.00677205	0.746	0.332	0.041	0.041
Q8TD19	Serine/threonine-protein kinase Nek9	NEK9	O60925-S72	O60925	PFD1	72	S	GRMFILQSKEAIHSQ	FALSE	FALSE	0.6054495685767828	FALSE	S/T	S/T	0.221284	0.532	0.341	0.041	0.041
Q8TD19	Serine/threonine-protein kinase Nek9	NEK9	O60925-S78	O60925	PFD1	78	S	QSKEAIHSQLLEKQK	FALSE	FALSE	0.6025625829064265	FALSE	S/T	S/T	0.122742	0.532	0.341	0.041	0.041
Q8TD19	Serine/threonine-protein kinase Nek9	NEK9	O60927-S9	O60927	PP1RB	9	S	AEAGAGLSETVTETT	FALSE	FALSE	0.5220068216824173	FALSE	S/T	S/T	0.0518454	0.817	0.294	0.041	0.041
Q8TD19	Serine/threonine-protein kinase Nek9	NEK9	O60927-S73	O60927	PP1RB	73	S	KPRAFGESSTESDEE	FALSE	FALSE	0.5774953568351384	FALSE	S/T	S/T	0.173231	0.817	0.294	0.041	0.041
Q8TD19	Serine/threonine-protein kinase Nek9	NEK9	O60927-T29	O60927	PP1RB	29	T	EPENRSLTIKLRKRK	FALSE	FALSE	0.5988674573474448	FALSE	S/T	S/T	0.11491	0.817	0.294	0.041	0.041
Q8TD19	Serine/threonine-protein kinase Nek9	NEK9	O60934-S53	O60934	NBN	53	S	AVLTANFSVTNLSQT	FALSE	FALSE	0.5324399867029661	FALSE	S/T	S/T	0.552787	0.724	0.256	0.041	0.041
Q8TD19	Serine/threonine-protein kinase Nek9	NEK9	O60934-S438	O60934	NBN	438	S	LSPTKLPSINKSKDR	FALSE	FALSE	0.5224559202282536	FALSE	S/T	S/T	0.531244	0.724	0.256	0.041	0.041
Q8TD19	Serine/threonine-protein kinase Nek9	NEK9	O60941-S427	O60941	DTNB	427	S	TRPPTDLSFNFDANK	FALSE	FALSE	0.6862781451205852	FALSE	S/T	S/T	0.566972	0.522	0.338	0.041	0.041
Q8TD19	Serine/threonine-protein kinase Nek9	NEK9	O60941-S555	O60941	DTNB	555	S	VRSTSAGSTPTHCPQ	FALSE	FALSE	0.5154554576275494	FALSE	S/T	S/T	0.0680181	0.522	0.338	0.041	0.041
Q8TD19	Serine/threonine-protein kinase Nek9	NEK9	O60941-S594	O60941	DTNB	594	S	DLLVAADSITNTMSS	FALSE	FALSE	0.5660370554523313	FALSE	S/T	S/T	0.146126	0.522	0.338	0.041	0.041
Q8TD19	Serine/threonine-protein kinase Nek9	NEK9	O60941-T179	O60941	DTNB	179	T	KEVLKLPTAVFEGPS	FALSE	FALSE	0.5121665196233396	FALSE	S/T	S/T	0.075498	0.522	0.338	0.041	0.041
Q8TD19	Serine/threonine-protein kinase Nek9	NEK9	O60941-T212	O60941	DTNB	212	T	MLNMFLDTMMADPPP	FALSE	FALSE	0.5113426161597889	FALSE	S/T	S/T	0.0743897	0.522	0.338	0.041	0.041
Q8TD19	Serine/threonine-protein kinase Nek9	NEK9	O60941-T420	O60941	DTNB	420	T	AAEAGNVTRPPTDLS	FALSE	FALSE	0.5203527468787431	FALSE	S/T	S/T	0.0725904	0.522	0.338	0.041	0.041
Q8TD19	Serine/threonine-protein kinase Nek9	NEK9	O60942-S523	O60942	MCE1	523	S	ECKFENNSWVFMRQR	FALSE	FALSE	0.7864292032134192	FALSE	S/T	S/T	0.687665	0.679	0.322	0.041	0.041
Q8TD19	Serine/threonine-protein kinase Nek9	NEK9	O71037-T343	O71037	ENK19	343	T	HPELWRLTVASHHIR	FALSE	FALSE	0.5234313384393056	FALSE	S/T	S/T	0.00550442	0.708	0.416	0.041	0.041
Q8TD19	Serine/threonine-protein kinase Nek9	NEK9	O75022-S87	O75022	LIRB3	87	S	KARFSIPSMTEHHAG	FALSE	FALSE	0.7151604695512084	FALSE	S/T	S/T	0.118968	0.715	0.469	0.041	0.041
Q8TD19	Serine/threonine-protein kinase Nek9	NEK9	O75030-S502	O75030	MITF	502	S	VTDPLLSSVSPGASK	FALSE	FALSE	0.5491702414336205	FALSE	S/T	S/T	0.624713	0.707	0.196	0.041	0.041
Q8TD19	Serine/threonine-protein kinase Nek9	NEK9	O75037-S501	O75037	KI21B	501	S	ESEAMNESLRRSLSR	FALSE	FALSE	0.6599133294675854	FALSE	S/T	S/T	0.566256	0.451	0.373	0.041	0.041
Q8TD19	Serine/threonine-protein kinase Nek9	NEK9	O75037-S739	O75037	KI21B	739	S	ARLLKNQSRYERELK	FALSE	FALSE	0.6530178133166789	FALSE	S/T	S/T	0.464652	0.451	0.373	0.041	0.041
Q8TD19	Serine/threonine-protein kinase Nek9	NEK9	O75037-S830	O75037	KI21B	830	S	RRLAKPMSERVAGRA	FALSE	FALSE	0.575734336688794	FALSE	S/T	S/T	0.10837	0.451	0.373	0.041	0.041
Q8TD19	Serine/threonine-protein kinase Nek9	NEK9	O75037-S1137	O75037	KI21B	1137	S	HDDFKFKSEPKLSAQ	FALSE	FALSE	0.5521455995940899	FALSE	S/T	S/T	0.0872123	0.451	0.373	0.041	0.041
Q8TD19	Serine/threonine-protein kinase Nek9	NEK9	O75037-S1258	O75037	KI21B	1258	S	NVFSRLTSNQSQGSA	FALSE	FALSE	0.5752219294367162	FALSE	S/T	S/T	0.131015	0.451	0.373	0.041	0.041
Q8TD19	Serine/threonine-protein kinase Nek9	NEK9	O75037-S1261	O75037	KI21B	1261	S	SRLTSNQSQGSALDK	FALSE	FALSE	0.6544361119702896	FALSE	S/T	S/T	0.476349	0.451	0.373	0.041	0.041
Q8TD19	Serine/threonine-protein kinase Nek9	NEK9	O75037-S1275	O75037	KI21B	1275	S	KSDDSDSSLSEVLRG	FALSE	FALSE	0.5796018822734715	FALSE	S/T	S/T	0.177383	0.451	0.373	0.041	0.041
Q8TD19	Serine/threonine-protein kinase Nek9	NEK9	O75037-2-S1258	O75037-2	KI21B-2	1258	S	NVFSRLTSNQSQGSA	FALSE	FALSE	0.5752219294367162	FALSE	S/T	S/T	0.131015	0.451	0.373	0.041	0.041
Q8TD19	Serine/threonine-protein kinase Nek9	NEK9	O75037-2-S1261	O75037-2	KI21B-2	1261	S	SRLTSNQSQGSALDK	FALSE	FALSE	0.6544361119702896	FALSE	S/T	S/T	0.476349	0.451	0.373	0.041	0.041
Q8TD19	Serine/threonine-protein kinase Nek9	NEK9	O75061-S10	O75061	AUXI	10	S	DSENKGASSPDMEPS	FALSE	FALSE	0.7086299171763784	FALSE	S/T	S/T	0.136683	0.672	0.368	0.041	0.041
Q8TD19	Serine/threonine-protein kinase Nek9	NEK9	O75061-S453	O75061	AUXI	453	S	AALVNQESEQSDDEL	FALSE	FALSE	0.5363398057398582	FALSE	S/T	S/T	0.0212125	0.672	0.368	0.041	0.041
Q8TD19	Serine/threonine-protein kinase Nek9	NEK9	O75061-S566	O75061	AUXI	566	S	TPRRSATSTSASPTL	FALSE	FALSE	0.5782266848165779	FALSE	S/T	S/T	0.0281415	0.672	0.368	0.041	0.041
Q8TD19	Serine/threonine-protein kinase Nek9	NEK9	O75061-S624	O75061	AUXI	624	S	PSPTVHASSTPAVNI	FALSE	FALSE	0.5215451786382471	FALSE	S/T	S/T	0.0164984	0.672	0.368	0.041	0.041
Q8TD19	Serine/threonine-protein kinase Nek9	NEK9	O75061-S625	O75061	AUXI	625	S	SPTVHASSTPAVNIQ	FALSE	FALSE	0.5313748210899568	FALSE	S/T	S/T	0.0224649	0.672	0.368	0.041	0.041
Q8TD19	Serine/threonine-protein kinase Nek9	NEK9	O75061-S708	O75061	AUXI	708	S	GGGFPPLSSPQKASP	FALSE	FALSE	0.519129958576204	FALSE	S/T	S/T	0.0162059	0.672	0.368	0.041	0.041
Q8TD19	Serine/threonine-protein kinase Nek9	NEK9	O75061-S740	O75061	AUXI	740	S	PQPKPQPSMPHSSPQ	FALSE	FALSE	0.5775026704796603	FALSE	S/T	S/T	0.0280263	0.672	0.368	0.041	0.041
Q8TD19	Serine/threonine-protein kinase Nek9	NEK9	O75061-T262	O75061	AUXI	262	T	CDVLIGETKIYSTCT	FALSE	FALSE	0.6804990354141259	FALSE	S/T	S/T	0.212644	0.672	0.368	0.041	0.041
Q8TD19	Serine/threonine-protein kinase Nek9	NEK9	O75061-T572	O75061	AUXI	572	T	TSTSASPTLRVGEGA	FALSE	FALSE	0.5248380331427484	FALSE	S/T	S/T	0.0168111	0.672	0.368	0.041	0.041
Q8TD19	Serine/threonine-protein kinase Nek9	NEK9	O75069-S75	O75069	TMCC2	75	S	LKKIQQLSEGSMFGH	FALSE	FALSE	0.6486037877060598	FALSE	S/T	S/T	0.101941	0.472	0.448	0.041	0.041
Q8TD19	Serine/threonine-protein kinase Nek9	NEK9	O75069-S78	O75069	TMCC2	78	S	IQQLSEGSMFGHGLK	FALSE	FALSE	0.637312246166956	FALSE	S/T	S/T	0.093681	0.472	0.448	0.041	0.041
Q8TD19	Serine/threonine-protein kinase Nek9	NEK9	O75069-S330	O75069	TMCC2	330	S	NADKQQVSRIKQVFE	FALSE	FALSE	0.7221628247974838	FALSE	S/T	S/T	0.530957	0.472	0.448	0.041	0.041
Q8TD19	Serine/threonine-protein kinase Nek9	NEK9	O75069-S438	O75069	TMCC2	438	S	LIRNKFGSADNIAHL	FALSE	FALSE	0.7158404958687716	FALSE	S/T	S/T	0.412981	0.472	0.448	0.041	0.041
Q8TD19	Serine/threonine-protein kinase Nek9	NEK9	O75069-S462	O75069	TMCC2	462	S	EEAARALSGSATLVS	FALSE	FALSE	0.6698263082536274	FALSE	S/T	S/T	0.139206	0.472	0.448	0.041	0.041
Q8TD19	Serine/threonine-protein kinase Nek9	NEK9	O75069-S469	O75069	TMCC2	469	S	SGSATLVSSPKYGSD	FALSE	FALSE	0.6766320707875808	FALSE	S/T	S/T	0.203239	0.472	0.448	0.041	0.041
Q8TD19	Serine/threonine-protein kinase Nek9	NEK9	O75069-S491	O75069	TMCC2	491	S	ASSAGAGSNSGAGPG	FALSE	FALSE	0.6732339904904013	FALSE	S/T	S/T	0.216829	0.472	0.448	0.041	0.041
Q8TD19	Serine/threonine-protein kinase Nek9	NEK9	O75069-S589	O75069	TMCC2	589	S	NLKQELASMEEKVAY	FALSE	FALSE	0.7022648110313819	FALSE	S/T	S/T	0.334174	0.472	0.448	0.041	0.041
Q8TD19	Serine/threonine-protein kinase Nek9	NEK9	O75069-T48	O75069	TMCC2	48	T	ANSAGGPTSDAGAAA	FALSE	FALSE	0.5118858720411787	FALSE	S/T	S/T	0.056514	0.472	0.448	0.041	0.041
Q8TD19	Serine/threonine-protein kinase Nek9	NEK9	O75071-S17	O75071	EFC14	17	S	LIGLAGDSRRKKPKK	FALSE	FALSE	0.7668325111985763	FALSE	S/T	S/T	0.737307	0.599	0.415	0.041	0.041
Q8TD19	Serine/threonine-protein kinase Nek9	NEK9	O75071-S485	O75071	EFC14	485	S	SDGDGRYSFLELRVA	FALSE	FALSE	0.5051971813981694	FALSE	S/T	S/T	0.0160382	0.749	0.319	0.041	0.041
Q8TD19	Serine/threonine-protein kinase Nek9	NEK9	O75113-S226	O75113	N4BP1	226	S	AATGLNISRDETVLQ	FALSE	FALSE	0.5698485424211384	FALSE	S/T	S/T	0.308042	0.669	0.237	0.041	0.041
Q8TD19	Serine/threonine-protein kinase Nek9	NEK9	O75113-S256	O75113	N4BP1	256	S	KQMDTVLSSSPDVLF	FALSE	FALSE	0.5091167573096892	FALSE	S/T	S/T	0.106523	0.669	0.237	0.041	0.041
Q8TD19	Serine/threonine-protein kinase Nek9	NEK9	O75113-S257	O75113	N4BP1	257	S	QMDTVLSSSPDVLFD	FALSE	FALSE	0.5617974969352796	FALSE	S/T	S/T	0.226976	0.669	0.237	0.041	0.041
Q8TD19	Serine/threonine-protein kinase Nek9	NEK9	O75113-S495	O75113	N4BP1	495	S	ETDGLSPSVASPSPK	FALSE	FALSE	0.528678632021047	FALSE	S/T	S/T	0.127849	0.669	0.237	0.041	0.041
Q8TD19	Serine/threonine-protein kinase Nek9	NEK9	O75113-S508	O75113	N4BP1	508	S	PKEVNFVSRGASSHQ	FALSE	FALSE	0.5856678130282988	FALSE	S/T	S/T	0.554716	0.669	0.237	0.041	0.041
Q8TD19	Serine/threonine-protein kinase Nek9	NEK9	O75113-S734	O75113	N4BP1	734	S	EFVNESVSWREIITK	FALSE	FALSE	0.5698485424211384	FALSE	S/T	S/T	0.306631	0.669	0.237	0.041	0.041
Q8TD19	Serine/threonine-protein kinase Nek9	NEK9	O75113-T230	O75113	N4BP1	230	T	LNISRDETVLQEEAR	FALSE	FALSE	0.5331200339409644	FALSE	S/T	S/T	0.152829	0.669	0.237	0.041	0.041
Q8TD19	Serine/threonine-protein kinase Nek9	NEK9	O75113-T401	O75113	N4BP1	401	T	DREFSAGTVYPETNK	FALSE	FALSE	0.5819212672638545	FALSE	S/T	S/T	0.267842	0.669	0.237	0.041	0.041
Q8TD19	Serine/threonine-protein kinase Nek9	NEK9	O75116-S1238	O75116	ROCK2	1238	S	LYANEGESKKEQEFP	FALSE	FALSE	0.5017428684055315	TRUE	S/T	S/T	0.864677	0.837	0.237	0.041	0.041
Q8TD19	Serine/threonine-protein kinase Nek9	NEK9	O75116-S1374	O75116	ROCK2	1374	S	MKIQQNQSIRRPSRQ	FALSE	FALSE	0.5214223641479412	TRUE	S/T	S/T	0.921835	0.837	0.237	0.041	0.041
Q8TD19	Serine/threonine-protein kinase Nek9	NEK9	O75121-S306	O75121	MFA3L	306	S	PAADSDASSLHEQPQ	FALSE	FALSE	0.7205129944859451	FALSE	S/T	S/T	0.144927	0.648	0.403	0.041	0.041
Q8TD19	Serine/threonine-protein kinase Nek9	NEK9	O75122-S8	O75122	CLAP2	8	S	MAMGDDKSFDDEESV	FALSE	FALSE	0.5224803263624815	FALSE	S/T	S/T	0.0611371	0.571	0.308	0.041	0.041
Q8TD19	Serine/threonine-protein kinase Nek9	NEK9	O75122-S41	O75122	CLAP2	41	S	TSGNPANSARKPGSA	FALSE	FALSE	0.5697037444444579	FALSE	S/T	S/T	0.238951	0.571	0.308	0.041	0.041
Q8TD19	Serine/threonine-protein kinase Nek9	NEK9	O75122-S47	O75122	CLAP2	47	S	NSARKPGSAGGPKVG	FALSE	FALSE	0.5194767733401485	FALSE	S/T	S/T	0.0686341	0.571	0.308	0.041	0.041
Q8TD19	Serine/threonine-protein kinase Nek9	NEK9	O75122-S57	O75122	CLAP2	57	S	GPKVGGASKEGGAGA	FALSE	FALSE	0.6391190846069161	FALSE	S/T	S/T	0.444082	0.571	0.308	0.041	0.041
Q8TD19	Serine/threonine-protein kinase Nek9	NEK9	O75122-S189	O75122	CLAP2	189	S	LFNLVPNSAKVMATS	FALSE	FALSE	0.5224803263624815	FALSE	S/T	S/T	0.061295	0.571	0.308	0.041	0.041
Q8TD19	Serine/threonine-protein kinase Nek9	NEK9	O75122-S310	O75122	CLAP2	310	S	SLQTYLKSSGSVASL	FALSE	FALSE	0.5537371740584821	FALSE	S/T	S/T	0.146141	0.571	0.308	0.041	0.041
Q8TD19	Serine/threonine-protein kinase Nek9	NEK9	O75122-S313	O75122	CLAP2	313	S	TYLKSSGSVASLPQS	FALSE	FALSE	0.5615546289321355	FALSE	S/T	S/T	0.104982	0.571	0.308	0.041	0.041
Q8TD19	Serine/threonine-protein kinase Nek9	NEK9	O75122-S316	O75122	CLAP2	316	S	KSSGSVASLPQSDRS	FALSE	FALSE	0.545314886981961	FALSE	S/T	S/T	0.0963392	0.571	0.308	0.041	0.041
Q8TD19	Serine/threonine-protein kinase Nek9	NEK9	O75122-S355	O75122	CLAP2	355	S	AGRVSAGSSKASSLP	FALSE	FALSE	0.5222328612064838	FALSE	S/T	S/T	0.0719538	0.571	0.308	0.041	0.041
Q8TD19	Serine/threonine-protein kinase Nek9	NEK9	O75122-S360	O75122	CLAP2	360	S	AGSSKASSLPGSLQR	FALSE	FALSE	0.5488439636205709	FALSE	S/T	S/T	0.169192	0.571	0.308	0.041	0.041
Q8TD19	Serine/threonine-protein kinase Nek9	NEK9	O75122-S453	O75122	CLAP2	453	S	RSRTKMVSQSQPGSR	FALSE	FALSE	0.5675221983690745	FALSE	S/T	S/T	0.117727	0.571	0.308	0.041	0.041
Q8TD19	Serine/threonine-protein kinase Nek9	NEK9	O75122-S474	O75122	CLAP2	474	S	VLTTTALSTVSSGVQ	FALSE	FALSE	0.5488439636205709	FALSE	S/T	S/T	0.166501	0.571	0.308	0.041	0.041
Q8TD19	Serine/threonine-protein kinase Nek9	NEK9	O75122-S478	O75122	CLAP2	478	S	TALSTVSSGVQRVLV	FALSE	FALSE	0.5840301168226034	FALSE	S/T	S/T	0.291081	0.571	0.308	0.041	0.041
Q8TD19	Serine/threonine-protein kinase Nek9	NEK9	O75122-S487	O75122	CLAP2	487	S	VQRVLVNSASAQKRS	FALSE	FALSE	0.5316921049281516	FALSE	S/T	S/T	0.0888273	0.571	0.308	0.041	0.041
Q8TD19	Serine/threonine-protein kinase Nek9	NEK9	O75122-S503	O75122	CLAP2	503	S	IPRSQGCSREASPSR	FALSE	FALSE	0.5701855653426583	FALSE	S/T	S/T	0.109764	0.571	0.308	0.041	0.041
Q8TD19	Serine/threonine-protein kinase Nek9	NEK9	O75122-S509	O75122	CLAP2	509	S	CSREASPSRLSVARS	FALSE	FALSE	0.5224803263624815	FALSE	S/T	S/T	0.0619052	0.571	0.308	0.041	0.041
Q8TD19	Serine/threonine-protein kinase Nek9	NEK9	O75122-S516	O75122	CLAP2	516	S	SRLSVARSSRIPRPS	FALSE	FALSE	0.5531293309212272	FALSE	S/T	S/T	0.147357	0.571	0.308	0.041	0.041
Q8TD19	Serine/threonine-protein kinase Nek9	NEK9	O75122-S525	O75122	CLAP2	525	S	RIPRPSVSQGCSREA	FALSE	FALSE	0.5149958996236392	FALSE	S/T	S/T	0.0595724	0.571	0.308	0.041	0.041
Q8TD19	Serine/threonine-protein kinase Nek9	NEK9	O75122-S529	O75122	CLAP2	529	S	PSVSQGCSREASRES	FALSE	FALSE	0.548867611047773	FALSE	S/T	S/T	0.153933	0.571	0.308	0.041	0.041
Q8TD19	Serine/threonine-protein kinase Nek9	NEK9	O75122-S551	O75122	CLAP2	551	S	RSFQPLASRHHSRST	FALSE	FALSE	0.5177399332917368	FALSE	S/T	S/T	0.0778244	0.571	0.308	0.041	0.041
Q8TD19	Serine/threonine-protein kinase Nek9	NEK9	O75122-S585	O75122	CLAP2	585	S	QSSRLSSSVSAMRVL	FALSE	FALSE	0.5677554354360637	FALSE	S/T	S/T	0.106279	0.571	0.308	0.041	0.041
Q8TD19	Serine/threonine-protein kinase Nek9	NEK9	O75122-S627	O75122	CLAP2	627	S	HSDDDANSDASSACS	FALSE	FALSE	0.5040349579463176	FALSE	S/T	S/T	0.0587139	0.571	0.308	0.041	0.041
Q8TD19	Serine/threonine-protein kinase Nek9	NEK9	O75122-S630	O75122	CLAP2	630	S	DDANSDASSACSERS	FALSE	FALSE	0.5545245665671941	FALSE	S/T	S/T	0.103695	0.571	0.308	0.041	0.041
Q8TD19	Serine/threonine-protein kinase Nek9	NEK9	O75122-S634	O75122	CLAP2	634	S	SDASSACSERSYSSR	FALSE	FALSE	0.5531293309212272	FALSE	S/T	S/T	0.146629	0.571	0.308	0.041	0.041
Q8TD19	Serine/threonine-protein kinase Nek9	NEK9	O75122-S644	O75122	CLAP2	644	S	SYSSRNGSIPTYMRQ	FALSE	FALSE	0.5503236868028752	FALSE	S/T	S/T	0.172641	0.571	0.308	0.041	0.041
Q8TD19	Serine/threonine-protein kinase Nek9	NEK9	O75122-S889	O75122	CLAP2	889	S	TGNGTQSSMGSPLTR	FALSE	FALSE	0.5835757755755432	FALSE	S/T	S/T	0.263601	0.571	0.308	0.041	0.041
Q8TD19	Serine/threonine-protein kinase Nek9	NEK9	O75122-S952	O75122	CLAP2	952	S	TEAIQNFSFRSQEDM	FALSE	FALSE	0.6520103070539939	FALSE	S/T	S/T	0.537094	0.571	0.308	0.041	0.041
Q8TD19	Serine/threonine-protein kinase Nek9	NEK9	O75122-S955	O75122	CLAP2	955	S	IQNFSFRSQEDMNEP	FALSE	FALSE	0.5130269484038983	FALSE	S/T	S/T	0.0742061	0.571	0.308	0.041	0.041
Q8TD19	Serine/threonine-protein kinase Nek9	NEK9	O75122-S974	O75122	CLAP2	974	S	SKKDDGDSMCGGPGM	FALSE	FALSE	0.555278150742614	FALSE	S/T	S/T	0.202116	0.571	0.308	0.041	0.041
Q8TD19	Serine/threonine-protein kinase Nek9	NEK9	O75122-S982	O75122	CLAP2	982	S	MCGGPGMSDPRAGGD	FALSE	FALSE	0.5652721983690744	FALSE	S/T	S/T	0.121198	0.571	0.308	0.041	0.041
Q8TD19	Serine/threonine-protein kinase Nek9	NEK9	O75122-S994	O75122	CLAP2	994	S	GGDATDSSQTALDNK	FALSE	FALSE	0.552396572268572	FALSE	S/T	S/T	0.176107	0.571	0.308	0.041	0.041
Q8TD19	Serine/threonine-protein kinase Nek9	NEK9	O75122-S1007	O75122	CLAP2	1007	S	NKASLLHSMPTHSSP	FALSE	FALSE	0.5516597301633088	FALSE	S/T	S/T	0.175277	0.571	0.308	0.041	0.041
Q8TD19	Serine/threonine-protein kinase Nek9	NEK9	O75122-S1034	O75122	CLAP2	1034	S	SISPFNKSALKEAMF	FALSE	FALSE	0.5555834629031334	FALSE	S/T	S/T	0.204097	0.571	0.308	0.041	0.041
Q8TD19	Serine/threonine-protein kinase Nek9	NEK9	O75122-S1294	O75122	CLAP2	1294	S	TTDVSGQS_______	FALSE	FALSE	0.5834285560645209	FALSE	S/T	S/T	0.286707	0.571	0.308	0.041	0.041
Q8TD19	Serine/threonine-protein kinase Nek9	NEK9	O75122-T181	O75122	CLAP2	181	T	GAEAIVPTLFNLVPN	FALSE	FALSE	0.5187581260473478	FALSE	S/T	S/T	0.0759561	0.571	0.308	0.041	0.041
Q8TD19	Serine/threonine-protein kinase Nek9	NEK9	O75122-T475	O75122	CLAP2	475	T	LTTTALSTVSSGVQR	FALSE	FALSE	0.5489136285428303	FALSE	S/T	S/T	0.192463	0.571	0.308	0.041	0.041
Q8TD19	Serine/threonine-protein kinase Nek9	NEK9	O75122-T594	O75122	CLAP2	594	T	SAMRVLNTGSDVEEA	FALSE	FALSE	0.5040349579463176	FALSE	S/T	S/T	0.0587495	0.571	0.308	0.041	0.041
Q8TD19	Serine/threonine-protein kinase Nek9	NEK9	O75122-T872	O75122	CLAP2	872	T	KTFQDGATKLLHNHL	FALSE	FALSE	0.5464328284390774	FALSE	S/T	S/T	0.158963	0.571	0.308	0.041	0.041
Q8TD19	Serine/threonine-protein kinase Nek9	NEK9	O75122-T1010	O75122	CLAP2	1010	T	SLLHSMPTHSSPRSR	FALSE	FALSE	0.5008244909224542	FALSE	S/T	S/T	0.0305194	0.571	0.308	0.041	0.041
Q8TD19	Serine/threonine-protein kinase Nek9	NEK9	O75122-T1110	O75122	CLAP2	1110	T	ILLLLLETLGDKEPT	FALSE	FALSE	0.5637702819215182	FALSE	S/T	S/T	0.12778	0.571	0.308	0.041	0.041
Q8TD19	Serine/threonine-protein kinase Nek9	NEK9	O75131-S14	O75131	CPNE3	14	S	TKVALNVSCANLLDK	FALSE	FALSE	0.780629807186795	FALSE	S/T	S/T	0.665425	0.631	0.349	0.041	0.041
Q8TD19	Serine/threonine-protein kinase Nek9	NEK9	O75131-S25	O75131	CPNE3	25	S	LLDKDIGSKSDPLCV	FALSE	FALSE	0.6080918835650325	FALSE	S/T	S/T	0.0552281	0.631	0.349	0.041	0.041
Q8TD19	Serine/threonine-protein kinase Nek9	NEK9	O75131-S60	O75131	CPNE3	60	S	NCLNPQFSKTFIIDY	FALSE	FALSE	0.6080569202926364	FALSE	S/T	S/T	0.074424	0.631	0.349	0.041	0.041
Q8TD19	Serine/threonine-protein kinase Nek9	NEK9	O75131-S159	O75131	CPNE3	159	S	NKDLFGKSDPYLEFH	FALSE	FALSE	0.6944444070860415	FALSE	S/T	S/T	0.221571	0.631	0.349	0.041	0.041
Q8TD19	Serine/threonine-protein kinase Nek9	NEK9	O75131-S200	O75131	CPNE3	200	S	PFKISLNSLCYGDMD	FALSE	FALSE	0.7148872413653595	FALSE	S/T	S/T	0.258372	0.631	0.349	0.041	0.041
Q8TD19	Serine/threonine-protein kinase Nek9	NEK9	O75131-S240	O75131	CPNE3	240	S	MTKLKEASRSSPVEF	FALSE	FALSE	0.722763399542657	FALSE	S/T	S/T	0.116346	0.631	0.349	0.041	0.041
Q8TD19	Serine/threonine-protein kinase Nek9	NEK9	O75131-S268	O75131	CPNE3	268	S	YKNSGVISVKQCEIT	FALSE	FALSE	0.7030500546933548	FALSE	S/T	S/T	0.179697	0.631	0.349	0.041	0.041
Q8TD19	Serine/threonine-protein kinase Nek9	NEK9	O75131-T209	O75131	CPNE3	209	T	CYGDMDKTIKVECYD	FALSE	FALSE	0.7148872413653595	FALSE	S/T	S/T	0.258278	0.631	0.349	0.041	0.041
Q8TD19	Serine/threonine-protein kinase Nek9	NEK9	O75143-T170	O75143	ATG13	170	T	GLGEGFQTVRVGTVG	FALSE	FALSE	0.5291030608901053	FALSE	S/T	S/T	0.836318	0.645	0.201	0.041	0.041
Q8TD19	Serine/threonine-protein kinase Nek9	NEK9	O75147-S25	O75147	OBSL1	25	S	PRPVRVVSGAEAELK	FALSE	FALSE	0.6944199817606489	FALSE	S/T	S/T	0.230912	0.653	0.334	0.041	0.041
Q8TD19	Serine/threonine-protein kinase Nek9	NEK9	O75147-S759	O75147	OBSL1	759	S	DGQKVEESELLVVKM	FALSE	FALSE	0.5968030929396642	FALSE	S/T	S/T	0.0584922	0.653	0.334	0.041	0.041
Q8TD19	Serine/threonine-protein kinase Nek9	NEK9	O75147-S1699	O75147	OBSL1	1699	S	PSDAGTYSCAVGTAR	FALSE	FALSE	0.6075772652709873	FALSE	S/T	S/T	0.0598495	0.653	0.334	0.041	0.041
Q8TD19	Serine/threonine-protein kinase Nek9	NEK9	O75147-T420	O75147	OBSL1	420	T	EMRGRVRTVANVTVK	FALSE	FALSE	0.762143041311516	FALSE	S/T	S/T	0.411083	0.653	0.334	0.041	0.041
Q8TD19	Serine/threonine-protein kinase Nek9	NEK9	O75147-T425	O75147	OBSL1	425	T	VRTVANVTVKGPILK	FALSE	FALSE	0.7662451882606623	FALSE	S/T	S/T	0.455197	0.653	0.334	0.041	0.041
Q8TD19	Serine/threonine-protein kinase Nek9	NEK9	O75147-T1704	O75147	OBSL1	1704	T	TYSCAVGTARAGPVR	FALSE	FALSE	0.694692940915034	FALSE	S/T	S/T	0.119767	0.653	0.334	0.041	0.041
Q8TD19	Serine/threonine-protein kinase Nek9	NEK9	O75150-S528	O75150	BRE1B	528	S	QASGSAHSTPNLGHP	FALSE	FALSE	0.536429466563983	FALSE	S/T	S/T	0.143164	0.563	0.325	0.041	0.041
Q8TD19	Serine/threonine-protein kinase Nek9	NEK9	O75150-S600	O75150	BRE1B	600	S	TPGAQGPSSRGREPE	FALSE	FALSE	0.5786570939786805	FALSE	S/T	S/T	0.296388	0.563	0.325	0.041	0.041
Q8TD19	Serine/threonine-protein kinase Nek9	NEK9	O75150-S819	O75150	BRE1B	819	S	EQVLGLKSQVDAQLL	FALSE	FALSE	0.5459647664609012	FALSE	S/T	S/T	0.232031	0.563	0.325	0.041	0.041
Q8TD19	Serine/threonine-protein kinase Nek9	NEK9	O75150-S853	O75150	BRE1B	853	S	EKELTLRSQALELNK	FALSE	FALSE	0.5786570939786805	FALSE	S/T	S/T	0.296419	0.563	0.325	0.041	0.041
Q8TD19	Serine/threonine-protein kinase Nek9	NEK9	O75150-T644	O75150	BRE1B	644	T	EKAKVEETKRKESEL	FALSE	FALSE	0.5067780488662743	FALSE	S/T	S/T	0.0896869	0.563	0.325	0.041	0.041
Q8TD19	Serine/threonine-protein kinase Nek9	NEK9	O75151-S86	O75151	PHF2	86	S	VKPVQNGSQLFIKEL	FALSE	FALSE	0.6710607626024451	FALSE	S/T	S/T	0.438971	0.619	0.284	0.041	0.041
Q8TD19	Serine/threonine-protein kinase Nek9	NEK9	O75151-S483	O75151	PHF2	483	S	IEATPPQSLLEKVSK	FALSE	FALSE	0.549279472236643	FALSE	S/T	S/T	0.0435141	0.619	0.284	0.041	0.041
Q8TD19	Serine/threonine-protein kinase Nek9	NEK9	O75151-S638	O75151	PHF2	638	S	KDNKFSFSFSNKKLL	FALSE	FALSE	0.6177372322336568	FALSE	S/T	S/T	0.175745	0.619	0.284	0.041	0.041
Q8TD19	Serine/threonine-protein kinase Nek9	NEK9	O75151-S640	O75151	PHF2	640	S	NKFSFSFSNKKLLGS	FALSE	FALSE	0.6304551630528631	FALSE	S/T	S/T	0.112453	0.619	0.284	0.041	0.041
Q8TD19	Serine/threonine-protein kinase Nek9	NEK9	O75151-S705	O75151	PHF2	705	S	NAPKRDLSFLLDKKA	FALSE	FALSE	0.6620132007002814	FALSE	S/T	S/T	0.540545	0.619	0.284	0.041	0.041
Q8TD19	Serine/threonine-protein kinase Nek9	NEK9	O75151-S733	O75151	PHF2	733	S	AAYKSDDSSDEGSLH	FALSE	FALSE	0.5554885463501594	FALSE	S/T	S/T	0.0492286	0.619	0.284	0.041	0.041
Q8TD19	Serine/threonine-protein kinase Nek9	NEK9	O75151-S771	O75151	PHF2	771	S	ILDLLQASEEVGALE	FALSE	FALSE	0.5493286525645118	FALSE	S/T	S/T	0.0440494	0.619	0.284	0.041	0.041
Q8TD19	Serine/threonine-protein kinase Nek9	NEK9	O75151-S882	O75151	PHF2	882	S	YVYPSLESDEDNPIF	FALSE	FALSE	0.5239646431777576	FALSE	S/T	S/T	0.0383997	0.619	0.284	0.041	0.041
Q8TD19	Serine/threonine-protein kinase Nek9	NEK9	O75151-S929	O75151	PHF2	929	S	REGTRVASIETGLAA	FALSE	FALSE	0.6270784561765367	FALSE	S/T	S/T	0.123044	0.619	0.284	0.041	0.041
Q8TD19	Serine/threonine-protein kinase Nek9	NEK9	O75151-T455	O75151	PHF2	455	T	AVRPEVNTVASSDEV	FALSE	FALSE	0.579732893443909	FALSE	S/T	S/T	0.0939518	0.619	0.284	0.041	0.041
Q8TD19	Serine/threonine-protein kinase Nek9	NEK9	O75151-T1051	O75151	PHF2	1051	T	MAPGVFLTQRRPSAS	FALSE	FALSE	0.6549902802085682	FALSE	S/T	S/T	0.3663	0.619	0.284	0.041	0.041
Q8TD19	Serine/threonine-protein kinase Nek9	NEK9	O75151-T1064	O75151	PHF2	1064	T	ASSPNNNTAAKGKRT	FALSE	FALSE	0.5531960136399922	FALSE	S/T	S/T	0.0558491	0.619	0.284	0.041	0.041
Q8TD19	Serine/threonine-protein kinase Nek9	NEK9	O75154-S281	O75154	RFIP3	281	S	QCYGGVASAQDEEPL	FALSE	FALSE	0.6166535756263634	FALSE	S/T	S/T	0.0283673	0.675	0.433	0.041	0.041
Q8TD19	Serine/threonine-protein kinase Nek9	NEK9	O75154-S348	O75154	RFIP3	348	S	DADSAGGSAVPSECL	FALSE	FALSE	0.7565671053155312	FALSE	S/T	S/T	0.121838	0.675	0.433	0.041	0.041
Q8TD19	Serine/threonine-protein kinase Nek9	NEK9	O75154-S488	O75154	RFIP3	488	S	AATGEQHSRLRQENL	FALSE	FALSE	0.7137644675684091	FALSE	S/T	S/T	0.0646799	0.675	0.433	0.041	0.041
Q8TD19	Serine/threonine-protein kinase Nek9	NEK9	O75154-S538	O75154	RFIP3	538	S	CKMEREKSIEIENLQ	FALSE	FALSE	0.530012079471765	FALSE	S/T	S/T	0.00570022	0.675	0.433	0.041	0.041
Q8TD19	Serine/threonine-protein kinase Nek9	NEK9	O75154-S585	O75154	RFIP3	585	S	KLLDEIESLTLRLSE	FALSE	FALSE	0.60793278534104	FALSE	S/T	S/T	0.0257427	0.675	0.433	0.041	0.041
Q8TD19	Serine/threonine-protein kinase Nek9	NEK9	O75154-S646	O75154	RFIP3	646	S	AEQRRGRSSSMGLQE	FALSE	FALSE	0.702722042785974	FALSE	S/T	S/T	0.0559394	0.675	0.433	0.041	0.041
Q8TD19	Serine/threonine-protein kinase Nek9	NEK9	O75154-S648	O75154	RFIP3	648	S	QRRGRSSSMGLQEYH	FALSE	FALSE	0.6159295612894458	FALSE	S/T	S/T	0.0279491	0.675	0.433	0.041	0.041
Q8TD19	Serine/threonine-protein kinase Nek9	NEK9	O75154-S656	O75154	RFIP3	656	S	MGLQEYHSRARESEL	FALSE	FALSE	0.7017523218873208	FALSE	S/T	S/T	0.0513363	0.675	0.433	0.041	0.041
Q8TD19	Serine/threonine-protein kinase Nek9	NEK9	O75155-S365	O75155	CAND2	365	S	CIAALISSRPDLLPD	FALSE	FALSE	0.5391129639564153	FALSE	S/T	S/T	0.0758306	0.872	0.325	0.041	0.041
Q8TD19	Serine/threonine-protein kinase Nek9	NEK9	O75155-S659	O75155	CAND2	659	S	EALHILASFLRKNQR	FALSE	FALSE	0.7544182497619839	FALSE	S/T	S/T	0.496252	0.872	0.325	0.041	0.041
Q8TD19	Serine/threonine-protein kinase Nek9	NEK9	O75155-S1166	O75155	CAND2	1166	S	TAKVKAGSVKQEFEK	FALSE	FALSE	0.764459993071335	FALSE	S/T	S/T	0.778525	0.872	0.325	0.041	0.041
Q8TD19	Serine/threonine-protein kinase Nek9	NEK9	O75155-T122	O75155	CAND2	122	T	SELPPAATGSGLATN	FALSE	FALSE	0.506976598656038	FALSE	S/T	S/T	0.0370926	0.872	0.325	0.041	0.041
Q8TD19	Serine/threonine-protein kinase Nek9	NEK9	O75155-T128	O75155	CAND2	128	T	ATGSGLATNVCRKIT	FALSE	FALSE	0.553311654179027	FALSE	S/T	S/T	0.0833207	0.872	0.325	0.041	0.041
Q8TD19	Serine/threonine-protein kinase Nek9	NEK9	O75155-T635	O75155	CAND2	635	T	LPAIKALTLVAVSPL	FALSE	FALSE	0.5343825989021022	FALSE	S/T	S/T	0.0727043	0.872	0.325	0.041	0.041
Q8TD19	Serine/threonine-protein kinase Nek9	NEK9	O75155-2-S82	O75155-2	CAND2-2	82	S	PLGAFHASLLHCLLP	FALSE	FALSE	0.5068842128623615	FALSE	S/T	S/T	0.034842	0.872	0.325	0.041	0.041
Q8TD19	Serine/threonine-protein kinase Nek9	NEK9	O75159-S174	O75159	SOCS5	174	S	VSSRTVGSRSLRQRL	FALSE	FALSE	0.5102402264514435	FALSE	S/T	S/T	0.30456	0.583	0.255	0.041	0.041
Q8TD19	Serine/threonine-protein kinase Nek9	NEK9	O75161-S142	O75161	NPHP4	142	S	IFSNQPDSPISASQD	FALSE	FALSE	0.7808927281893406	FALSE	S/T	S/T	6.59454e-5	0.606	0.213	0.041	0.1925
Q8TD19	Serine/threonine-protein kinase Nek9	NEK9	O75161-S145	O75161	NPHP4	145	S	NQPDSPISASQDKRL	FALSE	FALSE	0.8566583250107039	FALSE	S/T	S/T	0.0130799	0.606	0.213	0.041	0.1925
Q8TD19	Serine/threonine-protein kinase Nek9	NEK9	O75161-S319	O75161	NPHP4	319	S	VALTRSASFSRKVVS	FALSE	FALSE	0.8612499774276179	FALSE	S/T	S/T	0.082579	0.606	0.213	0.041	0.1925
Q8TD19	Serine/threonine-protein kinase Nek9	NEK9	O75161-S321	O75161	NPHP4	321	S	LTRSASFSRKVVSSS	FALSE	FALSE	0.8682385260254606	FALSE	S/T	S/T	0.0274521	0.606	0.213	0.041	0.1925
Q8TD19	Serine/threonine-protein kinase Nek9	NEK9	O75161-S331	O75161	NPHP4	331	S	VVSSSKTSSGSQALV	FALSE	FALSE	0.8541713966446954	FALSE	S/T	S/T	0.00877038	0.606	0.213	0.041	0.1925
Q8TD19	Serine/threonine-protein kinase Nek9	NEK9	O75161-S451	O75161	NPHP4	451	S	RFQFSLGSEEHLDAP	FALSE	FALSE	0.8631273729306498	FALSE	S/T	S/T	0.0383696	0.606	0.213	0.041	0.1925
Q8TD19	Serine/threonine-protein kinase Nek9	NEK9	O75161-S478	O75161	NPHP4	478	S	PSRKPPTSPSSPPAP	FALSE	FALSE	0.789347212751846	FALSE	S/T	S/T	5.87079e-6	0.606	0.213	0.041	0.1925
Q8TD19	Serine/threonine-protein kinase Nek9	NEK9	O75161-S480	O75161	NPHP4	480	S	RKPPTSPSSPPAPVP	FALSE	FALSE	0.8429168478594408	FALSE	S/T	S/T	0.00735085	0.606	0.213	0.041	0.1925
Q8TD19	Serine/threonine-protein kinase Nek9	NEK9	O75161-S481	O75161	NPHP4	481	S	KPPTSPSSPPAPVPR	FALSE	FALSE	0.800012201389249	FALSE	S/T	S/T	5.45175e-5	0.606	0.213	0.041	0.1925
Q8TD19	Serine/threonine-protein kinase Nek9	NEK9	O75161-S496	O75161	NPHP4	496	S	VLAAPQNSPVGPGLS	FALSE	FALSE	0.8156528768765414	FALSE	S/T	S/T	1.56752e-4	0.606	0.213	0.041	0.1925
Q8TD19	Serine/threonine-protein kinase Nek9	NEK9	O75161-S510	O75161	NPHP4	510	S	SISQLAASPRSPTQH	FALSE	FALSE	0.8310087818903238	FALSE	S/T	S/T	0.00129285	0.606	0.213	0.041	0.1925
Q8TD19	Serine/threonine-protein kinase Nek9	NEK9	O75161-S513	O75161	NPHP4	513	S	QLAASPRSPTQHCLA	FALSE	FALSE	0.7827582161786016	FALSE	S/T	S/T	2.96364e-5	0.606	0.213	0.041	0.1925
Q8TD19	Serine/threonine-protein kinase Nek9	NEK9	O75161-S847	O75161	NPHP4	847	S	STLPPSRSRVISNDG	FALSE	FALSE	0.8595112518577649	FALSE	S/T	S/T	0.0146986	0.606	0.213	0.041	0.1925
Q8TD19	Serine/threonine-protein kinase Nek9	NEK9	O75161-S868	O75161	NPHP4	868	S	GSLLTTGSSRRKHVV	FALSE	FALSE	0.8720640852394396	FALSE	S/T	S/T	0.0283396	0.606	0.213	0.041	0.1925
Q8TD19	Serine/threonine-protein kinase Nek9	NEK9	O75161-S943	O75161	NPHP4	943	S	TSVLAQQSVRTQHLR	FALSE	FALSE	0.9122161122826848	FALSE	S/T	S/T	0.519247	0.606	0.213	0.041	0.1925
Q8TD19	Serine/threonine-protein kinase Nek9	NEK9	O75161-S1203	O75161	NPHP4	1203	S	LKVASGPSPEIKDFF	FALSE	FALSE	0.8310931173964339	FALSE	S/T	S/T	3.97958e-4	0.606	0.213	0.041	0.1925
Q8TD19	Serine/threonine-protein kinase Nek9	NEK9	O75161-S1215	O75161	NPHP4	1215	S	DFFVIIYSDRWLATP	FALSE	FALSE	0.8546492555875271	FALSE	S/T	S/T	0.02355579999999999	0.606	0.213	0.041	0.1925
Q8TD19	Serine/threonine-protein kinase Nek9	NEK9	O75161-S1358	O75161	NPHP4	1358	S	TYTNPYPSRRTFHLH	FALSE	FALSE	0.8818930652686869	FALSE	S/T	S/T	0.162848	0.606	0.213	0.041	0.1925
Q8TD19	Serine/threonine-protein kinase Nek9	NEK9	O75161-S1378	O75161	NPHP4	1378	S	LLRFREDSFQVGGGE	FALSE	FALSE	0.8614179722206107	FALSE	S/T	S/T	0.0494432	0.606	0.213	0.041	0.1925
Q8TD19	Serine/threonine-protein kinase Nek9	NEK9	O75161-T315	O75161	NPHP4	315	T	PEMDVALTRSASFSR	FALSE	FALSE	0.8509444310675923	FALSE	S/T	S/T	0.0614601	0.606	0.213	0.041	0.1925
Q8TD19	Serine/threonine-protein kinase Nek9	NEK9	O75161-T477	O75161	NPHP4	477	T	RPSRKPPTSPSSPPA	FALSE	FALSE	0.85161415406872365	FALSE	S/T	S/T	0.00271811	0.606	0.213	0.041	0.1925
Q8TD19	Serine/threonine-protein kinase Nek9	NEK9	O75161-Y1352	O75161	NPHP4	1352	Y	GVNKRITYTNPYPSR	FALSE	FALSE	0.7292394045969292	FALSE	S/T	Y	6.32022e-6	0.606	0.213	0.041	0.1925
Q8TD19	Serine/threonine-protein kinase Nek9	NEK9	O75164-S11	O75164	KDM4A	11	S	ESETLNPSARIMTFY	FALSE	FALSE	0.6405936740466137	FALSE	S/T	S/T	0.316639	0.821	0.308	0.041	0.041
Q8TD19	Serine/threonine-protein kinase Nek9	NEK9	O75164-S502	O75164	KDM4A	502	S	VGGRLVFSGSKKKSS	FALSE	FALSE	0.6166634206605969	FALSE	S/T	S/T	0.313544	0.821	0.308	0.041	0.041
Q8TD19	Serine/threonine-protein kinase Nek9	NEK9	O75164-S514	O75164	KDM4A	514	S	KSSSSLGSGSSRDSI	FALSE	FALSE	0.5670676861459596	FALSE	S/T	S/T	0.0811625	0.821	0.308	0.041	0.041
Q8TD19	Serine/threonine-protein kinase Nek9	NEK9	O75164-S517	O75164	KDM4A	517	S	SSLGSGSSRDSISSD	FALSE	FALSE	0.616976746217939	FALSE	S/T	S/T	0.184163	0.821	0.308	0.041	0.041
Q8TD19	Serine/threonine-protein kinase Nek9	NEK9	O75164-S898	O75164	KDM4A	898	S	RAKGALQSITAGQKV	FALSE	FALSE	0.7021580726829142	FALSE	S/T	S/T	0.364707	0.821	0.308	0.041	0.041
Q8TD19	Serine/threonine-protein kinase Nek9	NEK9	O75164-S1019	O75164	KDM4A	1019	S	KRVKSRLSVASDMRF	FALSE	FALSE	0.5203721497322319	FALSE	S/T	S/T	0.0402915	0.821	0.308	0.041	0.041
Q8TD19	Serine/threonine-protein kinase Nek9	NEK9	O75164-T155	O75164	KDM4A	155	T	WNIGRLRTILDLVEK	FALSE	FALSE	0.5945914656298346	FALSE	S/T	S/T	0.206223	0.821	0.308	0.041	0.041
Q8TD19	Serine/threonine-protein kinase Nek9	NEK9	O75164-T452	O75164	KDM4A	452	T	RQVEDGLTFPDYSDS	FALSE	FALSE	0.6379149696447297	FALSE	S/T	S/T	0.122392	0.821	0.308	0.041	0.041
Q8TD19	Serine/threonine-protein kinase Nek9	NEK9	O75170-S289	O75170	PP6R2	289	S	GTEGLVDSFSQGLER	FALSE	FALSE	0.7923115403963649	FALSE	S/T	S/T	0.43318	0.884	0.46	0.041	0.041
Q8TD19	Serine/threonine-protein kinase Nek9	NEK9	O75170-S291	O75170	PP6R2	291	S	EGLVDSFSQGLERSY	FALSE	FALSE	0.659913385824248	FALSE	S/T	S/T	0.0737123	0.884	0.46	0.041	0.041
Q8TD19	Serine/threonine-protein kinase Nek9	NEK9	O75170-S427	O75170	PP6R2	427	S	PHENGNRSLETPQPA	FALSE	FALSE	0.7247626440778825	FALSE	S/T	S/T	0.156517	0.884	0.46	0.041	0.041
Q8TD19	Serine/threonine-protein kinase Nek9	NEK9	O75170-S664	O75170	PP6R2	664	S	GAPHASESCSKNGPE	FALSE	FALSE	0.5751403383323461	FALSE	S/T	S/T	0.0309686	0.884	0.46	0.041	0.041
Q8TD19	Serine/threonine-protein kinase Nek9	NEK9	O75170-S785	O75170	PP6R2	785	S	SHAEGSRSQGPEKAS	FALSE	FALSE	0.6752477425443404	FALSE	S/T	S/T	0.0809514	0.884	0.46	0.041	0.041
Q8TD19	Serine/threonine-protein kinase Nek9	NEK9	O75170-S828	O75170	PP6R2	828	S	DSSSSGGSHSEDGDQ	FALSE	FALSE	0.6869619344589191	FALSE	S/T	S/T	0.08724	0.884	0.46	0.041	0.041
Q8TD19	Serine/threonine-protein kinase Nek9	NEK9	O75170-S839	O75170	PP6R2	839	S	DGDQKAASAMDAVSR	FALSE	FALSE	0.7308347079425829	FALSE	S/T	S/T	0.247851	0.884	0.46	0.041	0.041
Q8TD19	Serine/threonine-protein kinase Nek9	NEK9	O75170-S845	O75170	PP6R2	845	S	ASAMDAVSRGPGREA	FALSE	FALSE	0.7022754475019151	FALSE	S/T	S/T	0.208927	0.884	0.46	0.041	0.041
Q8TD19	Serine/threonine-protein kinase Nek9	NEK9	O75170-S873	O75170	PP6R2	873	S	GRVGCADSRLLSPAC	FALSE	FALSE	0.6621167053295817	FALSE	S/T	S/T	0.0682627	0.884	0.46	0.041	0.041
Q8TD19	Serine/threonine-protein kinase Nek9	NEK9	O75170-T10	O75170	PP6R2	10	T	WKFDLNTTSHVDKLL	FALSE	FALSE	0.5547446281643746	FALSE	S/T	S/T	0.02844	0.884	0.46	0.041	0.041
Q8TD19	Serine/threonine-protein kinase Nek9	NEK9	O75170-T261	O75170	PP6R2	261	T	NMFDGDRTESCLVSG	FALSE	FALSE	0.7340365935682883	FALSE	S/T	S/T	0.107354	0.884	0.46	0.041	0.041
Q8TD19	Serine/threonine-protein kinase Nek9	NEK9	O75170-T269	O75170	PP6R2	269	T	ESCLVSGTQVLLTLL	FALSE	FALSE	0.5714605874292347	FALSE	S/T	S/T	0.0322629	0.884	0.46	0.041	0.041
Q8TD19	Serine/threonine-protein kinase Nek9	NEK9	O75170-T274	O75170	PP6R2	274	T	SGTQVLLTLLETRRV	FALSE	FALSE	0.7366260825587093	FALSE	S/T	S/T	0.11481	0.884	0.46	0.041	0.041
Q8TD19	Serine/threonine-protein kinase Nek9	NEK9	O75170-T278	O75170	PP6R2	278	T	VLLTLLETRRVGTEG	FALSE	FALSE	0.7964000253097011	FALSE	S/T	S/T	0.666038	0.884	0.46	0.041	0.041
Q8TD19	Serine/threonine-protein kinase Nek9	NEK9	O75170-T283	O75170	PP6R2	283	T	LETRRVGTEGLVDSF	FALSE	FALSE	0.6221795473994418	FALSE	S/T	S/T	0.0434583	0.884	0.46	0.041	0.041
Q8TD19	Serine/threonine-protein kinase Nek9	NEK9	O75173-T244	O75173	ATS4	244	T	GLKRYLLTVMAAAAK	FALSE	FALSE	0.6112302852408044	FALSE	S/T	S/T	0.537503	0.427	0.294	0.041	0.041
Q8TD19	Serine/threonine-protein kinase Nek9	NEK9	O75179-S156	O75179	ANR17	156	S	TASKLLLSGTADGAD	FALSE	FALSE	0.6622261112850341	FALSE	S/T	S/T	0.286135	0.718	0.158	0.045	0.113
Q8TD19	Serine/threonine-protein kinase Nek9	NEK9	O75179-S206	O75179	ANR17	206	S	EVLRRLTSSVSCALD	FALSE	FALSE	0.6201304303928578	FALSE	S/T	S/T	0.0943731	0.718	0.158	0.045	0.113
Q8TD19	Serine/threonine-protein kinase Nek9	NEK9	O75179-S207	O75179	ANR17	207	S	VLRRLTSSVSCALDE	FALSE	FALSE	0.5039463837962315	FALSE	S/T	S/T	0.0340632	0.718	0.158	0.045	0.113
Q8TD19	Serine/threonine-protein kinase Nek9	NEK9	O75179-S209	O75179	ANR17	209	S	RRLTSSVSCALDEAA	FALSE	FALSE	0.5495092890610338	FALSE	S/T	S/T	0.0413867	0.718	0.158	0.045	0.113
Q8TD19	Serine/threonine-protein kinase Nek9	NEK9	O75179-S226	O75179	ANR17	226	S	LTRMRAESTANAGQS	FALSE	FALSE	0.5940966697115535	FALSE	S/T	S/T	0.0623187	0.718	0.158	0.045	0.113
Q8TD19	Serine/threonine-protein kinase Nek9	NEK9	O75179-S243	O75179	ANR17	243	S	RSLAEACSEGDVNAV	FALSE	FALSE	0.6392000772477954	FALSE	S/T	S/T	0.173887	0.718	0.158	0.045	0.113
Q8TD19	Serine/threonine-protein kinase Nek9	NEK9	O75179-S806	O75179	ANR17	806	S	ITNQSPESIVEEAQG	FALSE	FALSE	0.6276259304746583	FALSE	S/T	S/T	0.137327	0.718	0.158	0.045	0.113
Q8TD19	Serine/threonine-protein kinase Nek9	NEK9	O75179-S1108	O75179	ANR17	1108	S	TLLERGASIEHRDKK	FALSE	FALSE	0.6715824587213278	FALSE	S/T	S/T	0.399725	0.718	0.158	0.045	0.113
Q8TD19	Serine/threonine-protein kinase Nek9	NEK9	O75179-S1457	O75179	ANR17	1457	S	AEANKNASILLEELD	FALSE	FALSE	0.6718941136079145	FALSE	S/T	S/T	0.331233	0.718	0.158	0.045	0.113
Q8TD19	Serine/threonine-protein kinase Nek9	NEK9	O75179-S1472	O75179	ANR17	1472	S	LEKLREESRRLALAA	FALSE	FALSE	0.6273426521468255	FALSE	S/T	S/T	0.117912	0.718	0.158	0.045	0.113
Q8TD19	Serine/threonine-protein kinase Nek9	NEK9	O75179-S1567	O75179	ANR17	1567	S	NTITTTSSKRKNRKN	FALSE	FALSE	0.5940966697115535	FALSE	S/T	S/T	0.0620795	0.718	0.158	0.045	0.113
Q8TD19	Serine/threonine-protein kinase Nek9	NEK9	O75179-S1632	O75179	ANR17	1632	S	ESSNSNSSRKSDNHS	FALSE	FALSE	0.6890657145068646	FALSE	S/T	S/T	0.415545	0.718	0.158	0.045	0.113
Q8TD19	Serine/threonine-protein kinase Nek9	NEK9	O75179-S1649	O75179	ANR17	1649	S	VVTTTVSSKKQPSVL	FALSE	FALSE	0.6718728128116819	FALSE	S/T	S/T	0.388313	0.718	0.158	0.045	0.113
Q8TD19	Serine/threonine-protein kinase Nek9	NEK9	O75179-S1684	O75179	ANR17	1684	S	ETISEGTSNSLSTCT	FALSE	FALSE	0.6041621953220226	FALSE	S/T	S/T	0.0727823	0.718	0.158	0.045	0.113
Q8TD19	Serine/threonine-protein kinase Nek9	NEK9	O75179-S1731	O75179	ANR17	1731	S	VRRSKKVSVPSTVIS	FALSE	FALSE	0.5945701129349967	FALSE	S/T	S/T	0.0588837	0.718	0.158	0.045	0.113
Q8TD19	Serine/threonine-protein kinase Nek9	NEK9	O75179-S2056	O75179	ANR17	2056	S	PAQPGGVSRNSPLDC	FALSE	FALSE	0.6616127114060263	FALSE	S/T	S/T	0.24464	0.718	0.158	0.045	0.113
Q8TD19	Serine/threonine-protein kinase Nek9	NEK9	O75179-S2216	O75179	ANR17	2216	S	KRPHSVPSSVQLPST	FALSE	FALSE	0.5858505366555044	FALSE	S/T	S/T	0.0490826	0.718	0.158	0.045	0.113
Q8TD19	Serine/threonine-protein kinase Nek9	NEK9	O75179-S2405	O75179	ANR17	2405	S	RAPSPAPSSVPLGSE	FALSE	FALSE	0.6132281043860865	FALSE	S/T	S/T	0.0839988	0.718	0.158	0.045	0.113
Q8TD19	Serine/threonine-protein kinase Nek9	NEK9	O75179-S2406	O75179	ANR17	2406	S	APSPAPSSVPLGSEK	FALSE	FALSE	0.5945701129349967	FALSE	S/T	S/T	0.0573595	0.718	0.158	0.045	0.113
Q8TD19	Serine/threonine-protein kinase Nek9	NEK9	O75179-S2451	O75179	ANR17	2451	S	SVIGSNLSTSVGHSG	FALSE	FALSE	0.6360464824765535	FALSE	S/T	S/T	0.162384	0.718	0.158	0.045	0.113
Q8TD19	Serine/threonine-protein kinase Nek9	NEK9	O75179-S2453	O75179	ANR17	2453	S	IGSNLSTSVGHSGIW	FALSE	FALSE	0.6649761112850341	FALSE	S/T	S/T	0.268971	0.718	0.158	0.045	0.113
Q8TD19	Serine/threonine-protein kinase Nek9	NEK9	O75179-S2457	O75179	ANR17	2457	S	LSTSVGHSGIWSFEG	FALSE	FALSE	0.6616127114060263	FALSE	S/T	S/T	0.240245	0.718	0.158	0.045	0.113
Q8TD19	Serine/threonine-protein kinase Nek9	NEK9	O75179-T220	O75179	ANR17	220	T	DEAAAALTRMRAEST	FALSE	FALSE	0.5868146059195737	FALSE	S/T	S/T	0.0521709	0.718	0.158	0.045	0.113
Q8TD19	Serine/threonine-protein kinase Nek9	NEK9	O75179-T659	O75179	ANR17	659	T	KGANVNRTTANNDHT	FALSE	FALSE	0.6276759854801588	FALSE	S/T	S/T	0.12132	0.718	0.158	0.045	0.113
Q8TD19	Serine/threonine-protein kinase Nek9	NEK9	O75179-T732	O75179	ANR17	732	T	SAPPPDVTQLTPPSH	FALSE	FALSE	0.5018212606435221	FALSE	S/T	S/T	0.0329063	0.718	0.158	0.045	0.113
Q8TD19	Serine/threonine-protein kinase Nek9	NEK9	O75179-T1284	O75179	ANR17	1284	T	NVEHRAKTGLTPLME	FALSE	FALSE	0.5933680228278503	FALSE	S/T	S/T	0.0642091	0.718	0.158	0.045	0.113
Q8TD19	Serine/threonine-protein kinase Nek9	NEK9	O75179-T1561	O75179	ANR17	1561	T	SHGKRNNTITTTSSK	FALSE	FALSE	0.5941180228278503	FALSE	S/T	S/T	0.0682586	0.718	0.158	0.045	0.113
Q8TD19	Serine/threonine-protein kinase Nek9	NEK9	O75179-T1645	O75179	ANR17	1645	T	HSPAVVTTTVSSKKQ	FALSE	FALSE	0.6041621953220226	FALSE	S/T	S/T	0.0723144	0.718	0.158	0.045	0.113
Q8TD19	Serine/threonine-protein kinase Nek9	NEK9	O75179-T2025	O75179	ANR17	2025	T	SNNNTAPTNATYPMP	FALSE	FALSE	0.5470648446165893	FALSE	S/T	S/T	0.0400058	0.718	0.158	0.045	0.113
Q8TD19	Serine/threonine-protein kinase Nek9	NEK9	O75179-T2452	O75179	ANR17	2452	T	VIGSNLSTSVGHSGI	FALSE	FALSE	0.5941180228278503	FALSE	S/T	S/T	0.0668703	0.718	0.158	0.045	0.113
Q8TD19	Serine/threonine-protein kinase Nek9	NEK9	O75182-S8	O75182	SIN3B	8	S	MAHAGGGSGGSGAGG	FALSE	FALSE	0.6415218881688207	FALSE	S/T	S/T	0.722634	0.626	0.267	0.041	0.041
Q8TD19	Serine/threonine-protein kinase Nek9	NEK9	O75182-S11	O75182	SIN3B	11	S	AGGGSGGSGAGGPAG	FALSE	FALSE	0.5830985854698889	FALSE	S/T	S/T	0.472499	0.626	0.267	0.041	0.041
Q8TD19	Serine/threonine-protein kinase Nek9	NEK9	O75182-S728	O75182	SIN3B	728	S	QGQTTDPSERKKPAP	FALSE	FALSE	0.5202190416587751	FALSE	S/T	S/T	0.217081	0.626	0.267	0.041	0.041
Q8TD19	Serine/threonine-protein kinase Nek9	NEK9	O75182-S1001	O75182	SIN3B	1001	S	YVGTEGASSSPTEGF	FALSE	FALSE	0.5584707772068093	FALSE	S/T	S/T	0.293383	0.626	0.267	0.041	0.041
Q8TD19	Serine/threonine-protein kinase Nek9	NEK9	O75182-S1002	O75182	SIN3B	1002	S	VGTEGASSSPTEGFL	FALSE	FALSE	0.5168096442042225	FALSE	S/T	S/T	0.194034	0.626	0.267	0.041	0.041
Q8TD19	Serine/threonine-protein kinase Nek9	NEK9	O75309-S534	O75309	CAD16	534	S	EVVVVVQSVAKLVGP	FALSE	FALSE	0.5243870793816771	FALSE	S/T	S/T	0.78925	0.249	0.305	0.041	0.041
Q8TD19	Serine/threonine-protein kinase Nek9	NEK9	O75312-S375	O75312	ZPR1	375	S	NPFTLGDSSNPGQTE	FALSE	FALSE	0.5224130009397767	FALSE	S/T	S/T	0.358621	0.61	0.232	0.041	0.041
Q8TD19	Serine/threonine-protein kinase Nek9	NEK9	O75312-S376	O75312	ZPR1	376	S	PFTLGDSSNPGQTER	FALSE	FALSE	0.518854921971579	FALSE	S/T	S/T	0.343479	0.61	0.232	0.041	0.041
Q8TD19	Serine/threonine-protein kinase Nek9	NEK9	O75312-T65	O75312	ZPR1	65	T	GMTRLLLTKIPFFRE	FALSE	FALSE	0.5621169533152728	FALSE	S/T	S/T	0.54923	0.61	0.232	0.041	0.041
Q8TD19	Serine/threonine-protein kinase Nek9	NEK9	O75319-S295	O75319	DUS11	295	S	LHQIQGHSAPRHFHT	FALSE	FALSE	0.7190932761937133	FALSE	S/T	S/T	0.231373	0.643	0.426	0.041	0.041
Q8TD19	Serine/threonine-protein kinase Nek9	NEK9	O75323-S40	O75323	NIPS2	40	S	WTSSSNRSREDSWLK	FALSE	FALSE	0.5267244458772369	FALSE	S/T	S/T	0.0998306	0.535	0.309	0.041	0.041
Q8TD19	Serine/threonine-protein kinase Nek9	NEK9	O75344-S101	O75344	FKBP6	101	S	GMELGLLSMRRGELA	FALSE	FALSE	0.824087393427683	FALSE	S/T	S/T	0.72637	0.73	0.344	0.041	0.041
Q8TD19	Serine/threonine-protein kinase Nek9	NEK9	O75344-S148	O75344	FKBP6	148	S	DFLDCAESDKFCALS	FALSE	FALSE	0.6588871680551742	FALSE	S/T	S/T	0.060076	0.73	0.344	0.041	0.041
Q8TD19	Serine/threonine-protein kinase Nek9	NEK9	O75344-T131	O75344	FKBP6	131	T	PPLIPPNTTVLFEIE	FALSE	FALSE	0.5469513751958227	FALSE	S/T	S/T	0.00882716	0.73	0.344	0.041	0.041
Q8TD19	Serine/threonine-protein kinase Nek9	NEK9	O75347-S60	O75347	TBCA	60	S	QAEILQESRMMIPDC	FALSE	FALSE	0.7380314528193331	FALSE	S/T	S/T	0.175829	0.774	0.345	0.041	0.041
Q8TD19	Serine/threonine-protein kinase Nek9	NEK9	O75347-S103	O75347	TBCA	103	S	EARLVLDSVKLEA__	FALSE	FALSE	0.8326791086848592	FALSE	S/T	S/T	0.754824	0.774	0.345	0.041	0.041
Q8TD19	Serine/threonine-protein kinase Nek9	NEK9	O75351-S337	O75351	VPS4B	337	S	GRKTDGYSGADISII	FALSE	FALSE	0.5452601535286052	FALSE	S/T	S/T	0.412012	0.717	0.231	0.041	0.041
Q8TD19	Serine/threonine-protein kinase Nek9	NEK9	O75351-S342	O75351	VPS4B	342	S	GYSGADISIIVRDAL	FALSE	FALSE	0.6179143811997025	FALSE	S/T	S/T	0.640866	0.717	0.231	0.041	0.041
Q8TD19	Serine/threonine-protein kinase Nek9	NEK9	O75351-T317	O75351	VPS4B	317	T	FKLHLGTTQNSLTEA	FALSE	FALSE	0.5432251110335281	FALSE	S/T	S/T	0.247712	0.717	0.231	0.041	0.041
Q8TD19	Serine/threonine-protein kinase Nek9	NEK9	O75352-S43	O75352	MPU1	43	S	PCLKILLSKGLGLGI	FALSE	FALSE	0.6096515048826613	FALSE	S/T	S/T	0.534812	0.396	0.382	0.041	0.041
Q8TD19	Serine/threonine-protein kinase Nek9	NEK9	O75352-S54	O75352	MPU1	54	S	GLGIVAGSLLVKLPQ	FALSE	FALSE	0.564299425624572	FALSE	S/T	S/T	0.280787	0.396	0.382	0.041	0.041
Q8TD19	Serine/threonine-protein kinase Nek9	NEK9	O75363-S100	O75363	BCAS1	100	S	SRFFLMLSRPVPGRT	FALSE	FALSE	0.6068727561915397	FALSE	S/T	S/T	0.301809	0.501	0.29	0.041	0.041
Q8TD19	Serine/threonine-protein kinase Nek9	NEK9	O75363-S114	O75363	BCAS1	114	S	TGDQAADSSLGSVKL	FALSE	FALSE	0.5398715375319318	FALSE	S/T	S/T	0.144677	0.501	0.29	0.041	0.041
Q8TD19	Serine/threonine-protein kinase Nek9	NEK9	O75363-S115	O75363	BCAS1	115	S	GDQAADSSLGSVKLD	FALSE	FALSE	0.6523598330001291	FALSE	S/T	S/T	0.442216	0.501	0.29	0.041	0.041
Q8TD19	Serine/threonine-protein kinase Nek9	NEK9	O75363-S118	O75363	BCAS1	118	S	AADSSLGSVKLDVSS	FALSE	FALSE	0.6623351012464397	FALSE	S/T	S/T	0.641229	0.501	0.29	0.041	0.041
Q8TD19	Serine/threonine-protein kinase Nek9	NEK9	O75363-S231	O75363	BCAS1	231	S	VDEVPGLSGQSDDVP	FALSE	FALSE	0.5333975559653215	FALSE	S/T	S/T	0.111721	0.501	0.29	0.041	0.041
Q8TD19	Serine/threonine-protein kinase Nek9	NEK9	O75363-S234	O75363	BCAS1	234	S	VPGLSGQSDDVPAGK	FALSE	FALSE	0.5357747124194308	FALSE	S/T	S/T	0.156596	0.501	0.29	0.041	0.041
Q8TD19	Serine/threonine-protein kinase Nek9	NEK9	O75363-S330	O75363	BCAS1	330	S	SDKANFTSQETQGAG	FALSE	FALSE	0.5474100095377553	FALSE	S/T	S/T	0.176962	0.501	0.29	0.041	0.041
Q8TD19	Serine/threonine-protein kinase Nek9	NEK9	O75363-S386	O75363	BCAS1	386	S	KKSVKEDSVPTGAEE	FALSE	FALSE	0.539578028336855	FALSE	S/T	S/T	0.164767	0.501	0.29	0.041	0.041
Q8TD19	Serine/threonine-protein kinase Nek9	NEK9	O75363-S451	O75363	BCAS1	451	S	MAFLRQMSVKGDGGI	FALSE	FALSE	0.5504448002440804	FALSE	S/T	S/T	0.204826	0.501	0.29	0.041	0.041
Q8TD19	Serine/threonine-protein kinase Nek9	NEK9	O75363-S552	O75363	BCAS1	552	S	RPEKRQQSLGGFFKG	FALSE	FALSE	0.5386715375319318	FALSE	S/T	S/T	0.142265	0.501	0.29	0.041	0.041
Q8TD19	Serine/threonine-protein kinase Nek9	NEK9	O75365-S13	O75365	TP4A3	13	S	RPAPVEVSYKHMRFL	FALSE	FALSE	0.5617246515023865	FALSE	S/T	S/T	0.0476095	0.69	0.288	0.041	0.041
Q8TD19	Serine/threonine-protein kinase Nek9	NEK9	O75367-S102	O75367	H2AY	102	S	LKGVTIASGGVLPNI	FALSE	FALSE	0.5129772058704456	FALSE	S/T	S/T	0.560391	0.542	0.218	0.041	0.041
Q8TD19	Serine/threonine-protein kinase Nek9	NEK9	O75367-S146	O75367	H2AY	146	S	PSQKKPVSKKAGGKK	FALSE	FALSE	0.51680780126219	FALSE	S/T	S/T	0.617328	0.542	0.218	0.041	0.041
Q8TD19	Serine/threonine-protein kinase Nek9	NEK9	O75367-S308	O75367	H2AY	308	S	ADDKKLKSIAFPSIG	FALSE	FALSE	0.5201857710605502	FALSE	S/T	S/T	0.813874	0.542	0.218	0.041	0.041
Q8TD19	Serine/threonine-protein kinase Nek9	NEK9	O75367-S313	O75367	H2AY	313	S	LKSIAFPSIGSGRNG	FALSE	FALSE	0.5109193620156651	FALSE	S/T	S/T	0.971339	0.542	0.218	0.041	0.041
Q8TD19	Serine/threonine-protein kinase Nek9	NEK9	O75367-S316	O75367	H2AY	316	S	IAFPSIGSGRNGFPK	FALSE	FALSE	0.5294128529848354	FALSE	S/T	S/T	0.740341	0.542	0.218	0.041	0.041
Q8TD19	Serine/threonine-protein kinase Nek9	NEK9	O75368-T14	O75368	SH3L1	14	T	IASSSGSTAIKKKQQ	FALSE	FALSE	0.6637253002465309	FALSE	S/T	S/T	0.17544	0.681	0.57	0.041	0.041
Q8TD19	Serine/threonine-protein kinase Nek9	NEK9	O75369-S58	O75369	FLNB	58	S	IALLEVLSQKRMYRK	FALSE	FALSE	0.5618860185955056	FALSE	S/T	S/T	0.485118	0.593	0.261	0.041	0.041
Q8TD19	Serine/threonine-protein kinase Nek9	NEK9	O75369-S81	O75369	FLNB	81	S	QMQLENVSVALEFLD	FALSE	FALSE	0.6157085455766816	FALSE	S/T	S/T	0.734487	0.593	0.261	0.041	0.041
Q8TD19	Serine/threonine-protein kinase Nek9	NEK9	O75369-S96	O75369	FLNB	96	S	RESIKLVSIDSKAIV	FALSE	FALSE	0.5659451991441588	FALSE	S/T	S/T	0.434973	0.593	0.261	0.041	0.041
Q8TD19	Serine/threonine-protein kinase Nek9	NEK9	O75369-S603	O75369	FLNB	603	S	YNDQNDGSCDVKYWP	FALSE	FALSE	0.5301958281017588	FALSE	S/T	S/T	0.246691	0.593	0.261	0.041	0.041
Q8TD19	Serine/threonine-protein kinase Nek9	NEK9	O75369-S740	O75369	FLNB	740	S	RVNIGQGSHPQKVKV	FALSE	FALSE	0.5277893213316927	FALSE	S/T	S/T	0.242336	0.593	0.261	0.041	0.041
Q8TD19	Serine/threonine-protein kinase Nek9	NEK9	O75369-S827	O75369	FLNB	827	S	TIKVLFASQEIPASP	FALSE	FALSE	0.5377328153454394	FALSE	S/T	S/T	0.361495	0.593	0.261	0.041	0.041
Q8TD19	Serine/threonine-protein kinase Nek9	NEK9	O75369-S846	O75369	FLNB	846	S	VDPSHDASKVKAEGP	FALSE	FALSE	0.5318803064706705	FALSE	S/T	S/T	0.313584	0.593	0.261	0.041	0.041
Q8TD19	Serine/threonine-protein kinase Nek9	NEK9	O75369-S945	O75369	FLNB	945	S	VAAPLDLSKIKLNGL	FALSE	FALSE	0.6142532421166703	FALSE	S/T	S/T	0.756672	0.593	0.261	0.041	0.041
Q8TD19	Serine/threonine-protein kinase Nek9	NEK9	O75369-S1277	O75369	FLNB	1277	S	IANPSGASTECFVTD	FALSE	FALSE	0.5315469731373373	FALSE	S/T	S/T	0.31508	0.593	0.261	0.041	0.041
Q8TD19	Serine/threonine-protein kinase Nek9	NEK9	O75369-S1369	O75369	FLNB	1369	S	GITVEGPSESKINCR	FALSE	FALSE	0.5317980502359946	FALSE	S/T	S/T	0.259676	0.593	0.261	0.041	0.041
Q8TD19	Serine/threonine-protein kinase Nek9	NEK9	O75369-S1382	O75369	FLNB	1382	S	CRDNKDGSCSAEYIP	FALSE	FALSE	0.5333672057658727	FALSE	S/T	S/T	0.285693	0.593	0.261	0.041	0.041
Q8TD19	Serine/threonine-protein kinase Nek9	NEK9	O75369-S1422	O75369	FLNB	1422	S	VKDVVDPSKVKIAGP	FALSE	FALSE	0.6103479087833368	FALSE	S/T	S/T	0.791941	0.593	0.261	0.041	0.041
Q8TD19	Serine/threonine-protein kinase Nek9	NEK9	O75369-S1433	O75369	FLNB	1433	S	IAGPGLGSGVRARVL	FALSE	FALSE	0.6157990819578105	FALSE	S/T	S/T	0.645891	0.593	0.261	0.041	0.041
Q8TD19	Serine/threonine-protein kinase Nek9	NEK9	O75369-S1442	O75369	FLNB	1442	S	VRARVLQSFTVDSSK	FALSE	FALSE	0.5780153060864052	FALSE	S/T	S/T	0.546984	0.593	0.261	0.041	0.041
Q8TD19	Serine/threonine-protein kinase Nek9	NEK9	O75369-S1448	O75369	FLNB	1448	S	QSFTVDSSKAGLAPL	FALSE	FALSE	0.6157085455766816	FALSE	S/T	S/T	0.722265	0.593	0.261	0.041	0.041
Q8TD19	Serine/threonine-protein kinase Nek9	NEK9	O75369-S1528	O75369	FLNB	1528	S	TASGPGLSSYGVPAS	FALSE	FALSE	0.5330018283112585	FALSE	S/T	S/T	0.263143	0.593	0.261	0.041	0.041
Q8TD19	Serine/threonine-protein kinase Nek9	NEK9	O75369-S1529	O75369	FLNB	1529	S	ASGPGLSSYGVPASL	FALSE	FALSE	0.5402062186611415	FALSE	S/T	S/T	0.373581	0.593	0.261	0.041	0.041
Q8TD19	Serine/threonine-protein kinase Nek9	NEK9	O75369-S1889	O75369	FLNB	1889	S	PTLPGDYSILVKYND	FALSE	FALSE	0.5312987575814389	FALSE	S/T	S/T	0.320038	0.593	0.261	0.041	0.041
Q8TD19	Serine/threonine-protein kinase Nek9	NEK9	O75369-S1912	O75369	FLNB	1912	S	TAKITDDSRRCSQVK	FALSE	FALSE	0.6157085455766816	FALSE	S/T	S/T	0.737451	0.593	0.261	0.041	0.041
Q8TD19	Serine/threonine-protein kinase Nek9	NEK9	O75369-S2013	O75369	FLNB	2013	S	KVYGRGLSEGRTFEM	FALSE	FALSE	0.5274455243909727	FALSE	S/T	S/T	0.327224	0.593	0.261	0.041	0.041
Q8TD19	Serine/threonine-protein kinase Nek9	NEK9	O75369-S2036	O75369	FLNB	2036	S	DAGYGGISLAVEGPS	FALSE	FALSE	0.5626876719797544	FALSE	S/T	S/T	0.500378	0.593	0.261	0.041	0.041
Q8TD19	Serine/threonine-protein kinase Nek9	NEK9	O75369-S2107	O75369	FLNB	2107	S	TRTSRAPSVATVGSI	FALSE	FALSE	0.5402062186611415	FALSE	S/T	S/T	0.371257	0.593	0.261	0.041	0.041
Q8TD19	Serine/threonine-protein kinase Nek9	NEK9	O75369-S2113	O75369	FLNB	2113	S	PSVATVGSICDLNLK	FALSE	FALSE	0.5769695544524183	FALSE	S/T	S/T	0.545572	0.593	0.261	0.041	0.041
Q8TD19	Serine/threonine-protein kinase Nek9	NEK9	O75369-S2227	O75369	FLNB	2227	S	EAGAGGLSIAVEGPS	FALSE	FALSE	0.6143085455766817	FALSE	S/T	S/T	0.745218	0.593	0.261	0.041	0.041
Q8TD19	Serine/threonine-protein kinase Nek9	NEK9	O75369-S2307	O75369	FLNB	2307	S	LKVNQPASFAIRLNG	FALSE	FALSE	0.530614910356691	FALSE	S/T	S/T	0.29103	0.593	0.261	0.041	0.041
Q8TD19	Serine/threonine-protein kinase Nek9	NEK9	O75369-S2364	O75369	FLNB	2364	S	IDVKFNGSHVVGSPF	FALSE	FALSE	0.5769695544524183	FALSE	S/T	S/T	0.545159	0.593	0.261	0.041	0.041
Q8TD19	Serine/threonine-protein kinase Nek9	NEK9	O75369-S2425	O75369	FLNB	2425	S	SVTIEGPSKVKMDCQ	FALSE	FALSE	0.6025653384656084	FALSE	S/T	S/T	0.590682	0.593	0.261	0.041	0.041
Q8TD19	Serine/threonine-protein kinase Nek9	NEK9	O75369-S2453	O75369	FLNB	2453	S	APGNYLISVKYGGPN	FALSE	FALSE	0.6157990819578105	FALSE	S/T	S/T	0.646147	0.593	0.261	0.041	0.041
Q8TD19	Serine/threonine-protein kinase Nek9	NEK9	O75369-S2492	O75369	FLNB	2492	S	TSSILVESVTRSSTE	FALSE	FALSE	0.5312987575814389	FALSE	S/T	S/T	0.31975	0.593	0.261	0.041	0.041
Q8TD19	Serine/threonine-protein kinase Nek9	NEK9	O75369-S2517	O75369	FLNB	2517	S	SDASKVTSKGAGLSK	FALSE	FALSE	0.5598817212141022	FALSE	S/T	S/T	0.498264	0.593	0.261	0.041	0.041
Q8TD19	Serine/threonine-protein kinase Nek9	NEK9	O75369-S2523	O75369	FLNB	2523	S	TSKGAGLSKAFVGQK	FALSE	FALSE	0.6103479087833368	FALSE	S/T	S/T	0.794023	0.593	0.261	0.041	0.041
Q8TD19	Serine/threonine-protein kinase Nek9	NEK9	O75369-T436	O75369	FLNB	436	T	KIFFAGDTIPKSPFV	FALSE	FALSE	0.5367642535429505	FALSE	S/T	S/T	0.272549	0.593	0.261	0.041	0.041
Q8TD19	Serine/threonine-protein kinase Nek9	NEK9	O75369-T968	O75369	FLNB	968	T	DQEFTVDTRGAGGQG	FALSE	FALSE	0.558899045298005	FALSE	S/T	S/T	0.444938	0.593	0.261	0.041	0.041
Q8TD19	Serine/threonine-protein kinase Nek9	NEK9	O75369-T980	O75369	FLNB	980	T	GQGKLDVTILSPSRK	FALSE	FALSE	0.5556395401809745	FALSE	S/T	S/T	0.476492	0.593	0.261	0.041	0.041
Q8TD19	Serine/threonine-protein kinase Nek9	NEK9	O75369-T1783	O75369	FLNB	1783	T	IVDNKDGTVTVRYAP	FALSE	FALSE	0.5622812927474339	FALSE	S/T	S/T	0.415244	0.593	0.261	0.041	0.041
Q8TD19	Serine/threonine-protein kinase Nek9	NEK9	O75369-T2110	O75369	FLNB	2110	T	SRAPSVATVGSICDL	FALSE	FALSE	0.5505073204725945	FALSE	S/T	S/T	0.386639	0.593	0.261	0.041	0.041
Q8TD19	Serine/threonine-protein kinase Nek9	NEK9	O75376-S106	O75376	NCOR1	106	S	VDHDSLESKRPRLEQ	FALSE	FALSE	0.5123138906630937	FALSE	S/T	S/T	0.558788	0.671	0.187	0.041	0.041
Q8TD19	Serine/threonine-protein kinase Nek9	NEK9	O75376-T1443	O75376	NCOR1	1443	T	EDVKAGETVRSRHTS	FALSE	FALSE	0.5098341289258393	FALSE	S/T	S/T	0.556675	0.671	0.187	0.041	0.041
Q8TD19	Serine/threonine-protein kinase Nek9	NEK9	O75381-T48	O75381	PEX14	48	T	VRQSPLATRRAFLKK	FALSE	FALSE	0.5061213975408997	FALSE	S/T	S/T	0.650281	0.518	0.235	0.041	0.041
Q8TD19	Serine/threonine-protein kinase Nek9	NEK9	O75382-S23	O75382	TRIM3	23	S	DKQFLVCSICLDRYQ	FALSE	FALSE	0.5694606406653536	FALSE	S/T	S/T	0.542325	0.577	0.269	0.041	0.041
Q8TD19	Serine/threonine-protein kinase Nek9	NEK9	O75386-S11	O75386	TULP3	11	S	SRCRLSPSGDSVFHE	FALSE	FALSE	0.5022828863128349	FALSE	S/T	S/T	0.0304331	0.526	0.137	0.051	0.041
Q8TD19	Serine/threonine-protein kinase Nek9	NEK9	O75390-S97	O75390	CISY	97	S	GIRFRGFSIPECQKL	FALSE	FALSE	0.5397566417461462	FALSE	S/T	S/T	0.524233	0.63	0.23	0.041	0.041
Q8TD19	Serine/threonine-protein kinase Nek9	NEK9	O75390-S190	O75390	CISY	190	S	RAYAQGISRTKYWEL	FALSE	FALSE	0.5785091400763276	FALSE	S/T	S/T	0.695836	0.63	0.23	0.041	0.041
Q8TD19	Serine/threonine-protein kinase Nek9	NEK9	O75390-S338	O75390	CISY	338	S	YIWNTLNSGRVVPGY	FALSE	FALSE	0.5814562460524791	FALSE	S/T	S/T	0.631665	0.63	0.23	0.041	0.041
Q8TD19	Serine/threonine-protein kinase Nek9	NEK9	O75390-S463	O75390	CISY	463	S	GLMKFVDSKSG____	FALSE	FALSE	0.5273177262562464	FALSE	S/T	S/T	0.287789	0.63	0.23	0.041	0.041
Q8TD19	Serine/threonine-protein kinase Nek9	NEK9	O75400-S37	O75400	PR40A	37	S	ERRLSGSSLCSGSWV	FALSE	FALSE	0.6260088075872141	FALSE	S/T	S/T	0.212351	0.558	0.404	0.041	0.041
Q8TD19	Serine/threonine-protein kinase Nek9	NEK9	O75400-S40	O75400	PR40A	40	S	LSGSSLCSGSWVSAD	FALSE	FALSE	0.5966831359190455	FALSE	S/T	S/T	0.0837684	0.558	0.404	0.041	0.041
Q8TD19	Serine/threonine-protein kinase Nek9	NEK9	O75400-S42	O75400	PR40A	42	S	GSSLCSGSWVSADGF	FALSE	FALSE	0.5714203372160047	FALSE	S/T	S/T	0.0732195	0.558	0.404	0.041	0.041
Q8TD19	Serine/threonine-protein kinase Nek9	NEK9	O75400-S144	O75400	PR40A	144	S	GTASGAKSMWTEHKS	FALSE	FALSE	0.6020924866916514	FALSE	S/T	S/T	0.0895128	0.558	0.404	0.041	0.041
Q8TD19	Serine/threonine-protein kinase Nek9	NEK9	O75400-S194	O75400	PR40A	194	S	WKEYKSDSGKPYYYN	FALSE	FALSE	0.5998799496085444	FALSE	S/T	S/T	0.0873838	0.558	0.404	0.041	0.041
Q8TD19	Serine/threonine-protein kinase Nek9	NEK9	O75400-S352	O75400	PR40A	352	S	TPAIQDQSVEVSSNT	FALSE	FALSE	0.625854961433368	FALSE	S/T	S/T	0.211126	0.558	0.404	0.041	0.041
Q8TD19	Serine/threonine-protein kinase Nek9	NEK9	O75400-S411	O75400	PR40A	411	S	LKEKRVPSNASWEQA	FALSE	FALSE	0.6179162543311766	FALSE	S/T	S/T	0.161089	0.558	0.404	0.041	0.041
Q8TD19	Serine/threonine-protein kinase Nek9	NEK9	O75400-S414	O75400	PR40A	414	S	KRVPSNASWEQAMKM	FALSE	FALSE	0.6618392794249116	FALSE	S/T	S/T	0.351857	0.558	0.404	0.041	0.041
Q8TD19	Serine/threonine-protein kinase Nek9	NEK9	O75400-S479	O75400	PR40A	479	S	ENHEKMTSTTRYKKA	FALSE	FALSE	0.6441421795098186	FALSE	S/T	S/T	0.32216	0.558	0.404	0.041	0.041
Q8TD19	Serine/threonine-protein kinase Nek9	NEK9	O75400-S599	O75400	PR40A	599	S	EEEEKQKSLLRERRR	FALSE	FALSE	0.6030253881750989	FALSE	S/T	S/T	0.0940832	0.558	0.404	0.041	0.041
Q8TD19	Serine/threonine-protein kinase Nek9	NEK9	O75400-S655	O75400	PR40A	655	S	NMLGQPGSTALDLFK	FALSE	FALSE	0.6185821124339701	FALSE	S/T	S/T	0.159971	0.558	0.404	0.041	0.041
Q8TD19	Serine/threonine-protein kinase Nek9	NEK9	O75400-S723	O75400	PR40A	723	S	NIKLAFNSLLEKAEA	FALSE	FALSE	0.6694373473098375	FALSE	S/T	S/T	0.385752	0.558	0.404	0.041	0.041
Q8TD19	Serine/threonine-protein kinase Nek9	NEK9	O75400-S787	O75400	PR40A	787	S	FEDITLESERKRIFK	FALSE	FALSE	0.6880892926482105	FALSE	S/T	S/T	0.558153	0.558	0.404	0.041	0.041
Q8TD19	Serine/threonine-protein kinase Nek9	NEK9	O75400-S862	O75400	PR40A	862	S	EHSSSAESERSYKKS	FALSE	FALSE	0.6715457255662058	FALSE	S/T	S/T	0.409123	0.558	0.404	0.041	0.041
Q8TD19	Serine/threonine-protein kinase Nek9	NEK9	O75400-S888	O75400	PR40A	888	S	HKSDSPESDAEREKD	FALSE	FALSE	0.500768000146675	FALSE	S/T	S/T	0.00832727	0.558	0.404	0.041	0.041
Q8TD19	Serine/threonine-protein kinase Nek9	NEK9	O75400-S933	O75400	PR40A	933	S	DSGNWDTSGSELSEG	FALSE	FALSE	0.5996740837390138	FALSE	S/T	S/T	0.0979059	0.558	0.404	0.041	0.041
Q8TD19	Serine/threonine-protein kinase Nek9	NEK9	O75400-T368	O75400	PR40A	368	T	EETSKQETVADFTPK	FALSE	FALSE	0.6182282378469431	FALSE	S/T	S/T	0.112111	0.558	0.404	0.041	0.041
Q8TD19	Serine/threonine-protein kinase Nek9	NEK9	O75400-T784	O75400	PR40A	784	T	EPAFEDITLESERKR	FALSE	FALSE	0.6204509648929863	FALSE	S/T	S/T	0.152799	0.558	0.404	0.041	0.041
Q8TD19	Serine/threonine-protein kinase Nek9	NEK9	O75410-S44	O75410	TACC1	44	S	GDPEEEDSQAETKSL	FALSE	FALSE	0.6501196724165331	FALSE	S/T	S/T	0.0442725	0.83	0.453	0.041	0.041
Q8TD19	Serine/threonine-protein kinase Nek9	NEK9	O75410-S52	O75410	TACC1	52	S	QAETKSLSFSSDSEG	FALSE	FALSE	0.6788640669149559	FALSE	S/T	S/T	0.0578142	0.83	0.453	0.041	0.041
Q8TD19	Serine/threonine-protein kinase Nek9	NEK9	O75410-S55	O75410	TACC1	55	S	TKSLSFSSDSEGNFE	FALSE	FALSE	0.6912816039375432	FALSE	S/T	S/T	0.0640203	0.83	0.453	0.041	0.041
Q8TD19	Serine/threonine-protein kinase Nek9	NEK9	O75410-S91	O75410	TACC1	91	S	LAGPGAKSQESQEAD	FALSE	FALSE	0.5010284780629481	FALSE	S/T	S/T	0.0251873	0.83	0.453	0.041	0.041
Q8TD19	Serine/threonine-protein kinase Nek9	NEK9	O75410-S129	O75410	TACC1	129	S	VPQQAIDSHSVKNFR	FALSE	FALSE	0.5958419998140406	FALSE	S/T	S/T	0.033502	0.83	0.453	0.041	0.041
Q8TD19	Serine/threonine-protein kinase Nek9	NEK9	O75410-S131	O75410	TACC1	131	S	QQAIDSHSVKNFREE	FALSE	FALSE	0.7163291139149695	FALSE	S/T	S/T	0.0991396	0.83	0.453	0.041	0.041
Q8TD19	Serine/threonine-protein kinase Nek9	NEK9	O75410-S147	O75410	TACC1	147	S	EHDFSKISIVRPFSI	FALSE	FALSE	0.5892741026522482	FALSE	S/T	S/T	0.0301553	0.83	0.453	0.041	0.041
Q8TD19	Serine/threonine-protein kinase Nek9	NEK9	O75410-S179	O75410	TACC1	179	S	HGCVTAVSGKALPSS	FALSE	FALSE	0.752044942593532	FALSE	S/T	S/T	0.1446	0.83	0.453	0.041	0.041
Q8TD19	Serine/threonine-protein kinase Nek9	NEK9	O75410-S218	O75410	TACC1	218	S	ADLKAGNSCPELVPS	FALSE	FALSE	0.7224975088874112	FALSE	S/T	S/T	0.311309	0.83	0.453	0.041	0.041
Q8TD19	Serine/threonine-protein kinase Nek9	NEK9	O75410-S225	O75410	TACC1	225	S	SCPELVPSRRSKLRK	FALSE	FALSE	0.8118187093949635	FALSE	S/T	S/T	0.646357	0.83	0.453	0.041	0.041
Q8TD19	Serine/threonine-protein kinase Nek9	NEK9	O75410-S300	O75410	TACC1	300	S	ETPGTLSSDTNDSGV	FALSE	FALSE	0.561315644249024	FALSE	S/T	S/T	0.02845	0.83	0.453	0.041	0.041
Q8TD19	Serine/threonine-protein kinase Nek9	NEK9	O75410-S305	O75410	TACC1	305	S	LSSDTNDSGVELGEE	FALSE	FALSE	0.79781164707012	FALSE	S/T	S/T	0.37341800000000003	0.83	0.453	0.041	0.041
Q8TD19	Serine/threonine-protein kinase Nek9	NEK9	O75410-S313	O75410	TACC1	313	S	GVELGEESRSSPLKL	FALSE	FALSE	0.6652956774708526	FALSE	S/T	S/T	0.0504944	0.83	0.453	0.041	0.041
Q8TD19	Serine/threonine-protein kinase Nek9	NEK9	O75410-S347	O75410	TACC1	347	S	KLGRKLGSTLTPKIQ	FALSE	FALSE	0.7158636354236954	FALSE	S/T	S/T	0.205535	0.83	0.453	0.041	0.041
Q8TD19	Serine/threonine-protein kinase Nek9	NEK9	O75410-S476	O75410	TACC1	476	S	VKKHETQSLALDACS	FALSE	FALSE	0.6305394047793235	FALSE	S/T	S/T	0.0406081	0.83	0.453	0.041	0.041
Q8TD19	Serine/threonine-protein kinase Nek9	NEK9	O75410-S491	O75410	TACC1	491	S	RDEGAVISQISDISN	FALSE	FALSE	0.6768697498502256	FALSE	S/T	S/T	0.0755398	0.83	0.453	0.041	0.041
Q8TD19	Serine/threonine-protein kinase Nek9	NEK9	O75410-S494	O75410	TACC1	494	S	GAVISQISDISNRDG	FALSE	FALSE	0.6652956774708526	FALSE	S/T	S/T	0.0507662	0.83	0.453	0.041	0.041
Q8TD19	Serine/threonine-protein kinase Nek9	NEK9	O75410-S497	O75410	TACC1	497	S	ISQISDISNRDGHAT	FALSE	FALSE	0.8117041746043704	FALSE	S/T	S/T	0.53009	0.83	0.453	0.041	0.041
Q8TD19	Serine/threonine-protein kinase Nek9	NEK9	O75410-S568	O75410	TACC1	568	S	QKMEEDGSTVLGLLE	FALSE	FALSE	0.7492675483816061	FALSE	S/T	S/T	0.272363	0.83	0.453	0.041	0.041
Q8TD19	Serine/threonine-protein kinase Nek9	NEK9	O75410-S576	O75410	TACC1	576	S	TVLGLLESSAEKAPV	FALSE	FALSE	0.7272800774686596	FALSE	S/T	S/T	0.296152	0.83	0.453	0.041	0.041
Q8TD19	Serine/threonine-protein kinase Nek9	NEK9	O75410-S666	O75410	TACC1	666	S	TSMTSQKSFQQLTME	FALSE	FALSE	0.7548161322761412	FALSE	S/T	S/T	0.108359	0.83	0.453	0.041	0.041
Q8TD19	Serine/threonine-protein kinase Nek9	NEK9	O75410-S687	O75410	TACC1	687	S	DLNSVERSLSDLFRR	FALSE	FALSE	0.6570633192388421	FALSE	S/T	S/T	0.0464513	0.83	0.453	0.041	0.041
Q8TD19	Serine/threonine-protein kinase Nek9	NEK9	O75410-S759	O75410	TACC1	759	S	RTKAKAESAALHAGL	FALSE	FALSE	0.7250901784787607	FALSE	S/T	S/T	0.298927	0.83	0.453	0.041	0.041
Q8TD19	Serine/threonine-protein kinase Nek9	NEK9	O75410-T48	O75410	TACC1	48	T	EEDSQAETKSLSFSS	FALSE	FALSE	0.6501196724165331	FALSE	S/T	S/T	0.0442869	0.83	0.453	0.041	0.041
Q8TD19	Serine/threonine-protein kinase Nek9	NEK9	O75410-T168	O75410	TACC1	168	T	DISAVLGTKAAHGCV	FALSE	FALSE	0.7784452334760781	FALSE	S/T	S/T	0.32794	0.83	0.453	0.041	0.041
Q8TD19	Serine/threonine-protein kinase Nek9	NEK9	O75410-T616	O75410	TACC1	616	T	LIREEIITKEIEANE	FALSE	FALSE	0.5597318620091746	FALSE	S/T	S/T	0.0280406	0.83	0.453	0.041	0.041
Q8TD19	Serine/threonine-protein kinase Nek9	NEK9	O75414-S114	O75414	NDK6	114	S	ARHVAPDSIRGSFGL	FALSE	FALSE	0.6163579150361107	FALSE	S/T	S/T	0.298607	0.694	0.29	0.041	0.041
Q8TD19	Serine/threonine-protein kinase Nek9	NEK9	O75417-S925	O75417	DPOLQ	925	S	VKEHTFISQTKSSYK	FALSE	FALSE	0.5265170395308625	FALSE	S/T	S/T	0.283717	0.754	0.239	0.041	0.041
Q8TD19	Serine/threonine-protein kinase Nek9	NEK9	O75417-S1289	O75417	DPOLQ	1289	S	HENFLNISRLQEKTG	FALSE	FALSE	0.5702700858681747	FALSE	S/T	S/T	0.602107	0.754	0.239	0.041	0.041
Q8TD19	Serine/threonine-protein kinase Nek9	NEK9	O75417-S1667	O75417	DPOLQ	1667	S	SMTINFSSLNRKNTE	FALSE	FALSE	0.5078159073613036	FALSE	S/T	S/T	0.3368	0.754	0.239	0.041	0.041
Q8TD19	Serine/threonine-protein kinase Nek9	NEK9	O75417-S2313	O75417	DPOLQ	2313	S	RGMPFSISMRHAFVP	FALSE	FALSE	0.5274926492869599	FALSE	S/T	S/T	0.288474	0.754	0.239	0.041	0.041
Q8TD19	Serine/threonine-protein kinase Nek9	NEK9	O75417-T2161	O75417	DPOLQ	2161	T	SKKTLGSTRRGIDNG	FALSE	FALSE	0.5894770528485844	FALSE	S/T	S/T	0.662023	0.754	0.239	0.041	0.041
Q8TD19	Serine/threonine-protein kinase Nek9	NEK9	O75417-T2179	O75417	DPOLQ	2179	T	RLGRQFSTSKDVLNK	FALSE	FALSE	0.5249103015741234	FALSE	S/T	S/T	0.276925	0.754	0.239	0.041	0.041
Q8TD19	Serine/threonine-protein kinase Nek9	NEK9	O75420-S273	O75420	GGYF1	273	S	GRGGGGSSHLRRCRA	FALSE	FALSE	0.5044655915131222	FALSE	S/T	S/T	0.078997	0.59	0.294	0.041	0.041
Q8TD19	Serine/threonine-protein kinase Nek9	NEK9	O75439-S11	O75439	MPPB	11	S	AAARVVLSSAARRRL	FALSE	FALSE	0.8516086011583791	FALSE	S/T	S/T	0.187968	0.526	0.21	0.061	0.167
Q8TD19	Serine/threonine-protein kinase Nek9	NEK9	O75439-S12	O75439	MPPB	12	S	AARVVLSSAARRRLW	FALSE	FALSE	0.8698209558843626	FALSE	S/T	S/T	0.214689	0.526	0.21	0.061	0.167
Q8TD19	Serine/threonine-protein kinase Nek9	NEK9	O75439-S44	O75439	MPPB	44	S	FGENRLRSTQAATQV	FALSE	FALSE	0.7204673296592684	FALSE	S/T	S/T	0.0617046	0.526	0.21	0.061	0.167
Q8TD19	Serine/threonine-protein kinase Nek9	NEK9	O75439-T45	O75439	MPPB	45	T	GENRLRSTQAATQVV	FALSE	FALSE	0.5692047032782943	FALSE	S/T	S/T	0.00311148	0.526	0.21	0.061	0.167
Q8TD19	Serine/threonine-protein kinase Nek9	NEK9	O75439-T49	O75439	MPPB	49	T	LRSTQAATQVVLNVP	FALSE	FALSE	0.7446492332629112	FALSE	S/T	S/T	0.074828	0.526	0.21	0.061	0.167
Q8TD19	Serine/threonine-protein kinase Nek9	NEK9	O75439-T58	O75439	MPPB	58	T	VVLNVPETRVTCLES	FALSE	FALSE	0.6675965330185357	FALSE	S/T	S/T	0.02632	0.526	0.21	0.061	0.167
Q8TD19	Serine/threonine-protein kinase Nek9	NEK9	O75439-T205	O75439	MPPB	205	T	HATAYQNTALGRTIL	FALSE	FALSE	0.6283839788163669	FALSE	S/T	S/T	0.00999877	0.526	0.21	0.061	0.167
Q8TD19	Serine/threonine-protein kinase Nek9	NEK9	O75439-Y133	O75439	MPPB	133	Y	MGAHLNAYTSREQTV	FALSE	FALSE	0.5655260658096517	FALSE	S/T	Y	1.21653e-4	0.526	0.21	0.061	0.167
Q8TD19	Serine/threonine-protein kinase Nek9	NEK9	O75439-Y141	O75439	MPPB	141	Y	TSREQTVYYAKAFSK	FALSE	FALSE	0.5340025509957713	FALSE	S/T	Y	8.37592e-6	0.526	0.21	0.061	0.167
Q8TD19	Serine/threonine-protein kinase Nek9	NEK9	O75439-Y142	O75439	MPPB	142	Y	SREQTVYYAKAFSKD	FALSE	FALSE	0.546501964764498	FALSE	S/T	Y	6.91064e-5	0.526	0.21	0.061	0.167
Q8TD19	Serine/threonine-protein kinase Nek9	NEK9	O75439-Y229	O75439	MPPB	229	Y	SRKDLVDYITTHYKG	FALSE	FALSE	0.5764940996379119	FALSE	S/T	Y	5.62873e-4	0.526	0.21	0.061	0.167
Q8TD19	Serine/threonine-protein kinase Nek9	NEK9	O75449-S42	O75449	KTNA1	42	S	QMNKYLYSVKDTYLQ	FALSE	FALSE	0.8307954044139833	FALSE	S/T	S/T	0.566027	0.778	0.502	0.041	0.041
Q8TD19	Serine/threonine-protein kinase Nek9	NEK9	O75449-S80	O75449	KTNA1	80	S	LESFKLDSTPLKAAQ	FALSE	FALSE	0.7555739904720176	FALSE	S/T	S/T	0.231065	0.778	0.502	0.041	0.041
Q8TD19	Serine/threonine-protein kinase Nek9	NEK9	O75449-S93	O75449	KTNA1	93	S	AQHDLPASEGEVWSM	FALSE	FALSE	0.6827846179794258	FALSE	S/T	S/T	0.0438196	0.778	0.502	0.041	0.041
Q8TD19	Serine/threonine-protein kinase Nek9	NEK9	O75449-S118	O75449	KTNA1	118	S	GPRKRQSSQYSDPKS	FALSE	FALSE	0.6389608874522932	FALSE	S/T	S/T	0.0353637	0.778	0.502	0.041	0.041
Q8TD19	Serine/threonine-protein kinase Nek9	NEK9	O75449-S184	O75449	KTNA1	184	S	PETNKFDSTGYDKDL	FALSE	FALSE	0.8273728062807933	FALSE	S/T	S/T	0.469	0.778	0.502	0.041	0.041
Q8TD19	Serine/threonine-protein kinase Nek9	NEK9	O75449-S286	O75449	KTNA1	286	S	TSKYRGESEKLVRLL	FALSE	FALSE	0.8041124117240533	FALSE	S/T	S/T	0.330058	0.778	0.502	0.041	0.041
Q8TD19	Serine/threonine-protein kinase Nek9	NEK9	O75449-T133	O75449	KTNA1	133	T	HGNRPSTTVRVHRSS	FALSE	FALSE	0.7374455220526064	FALSE	S/T	S/T	0.0922519	0.778	0.502	0.041	0.041
Q8TD19	Serine/threonine-protein kinase Nek9	NEK9	O75449-T175	O75449	KTNA1	175	T	NKSPAAVTEPETNKF	FALSE	FALSE	0.5971304643240744	FALSE	S/T	S/T	0.0290499	0.778	0.502	0.041	0.041
Q8TD19	Serine/threonine-protein kinase Nek9	NEK9	O75449-T179	O75449	KTNA1	179	T	AAVTEPETNKFDSTG	FALSE	FALSE	0.5099918623548937	FALSE	S/T	S/T	0.0147524	0.778	0.502	0.041	0.041
Q8TD19	Serine/threonine-protein kinase Nek9	NEK9	O75459-S105	O75459	PAGE1	105	S	GPEPEADSQEQVHPK	FALSE	FALSE	0.7695576844036915	FALSE	S/T	S/T	0.109897	0.809	0.425	0.041	0.041
Q8TD19	Serine/threonine-protein kinase Nek9	NEK9	O75467-S39	O75467	Z324A	39	S	DNFALVASLGLSTSR	FALSE	FALSE	0.8005127451248606	FALSE	S/T	S/T	0.577403	0.608	0.346	0.041	0.041
Q8TD19	Serine/threonine-protein kinase Nek9	NEK9	O75467-S209	O75467	Z324A	209	S	VPGRTFGSAQDLEAA	FALSE	FALSE	0.7199616350697213	FALSE	S/T	S/T	0.105522	0.608	0.346	0.041	0.041
Q8TD19	Serine/threonine-protein kinase Nek9	NEK9	O75467-S548	O75467	Z324A	548	S	ASGPAAVSQPAEV__	FALSE	FALSE	0.7015685437509197	FALSE	S/T	S/T	0.224581	0.608	0.346	0.041	0.041
Q8TD19	Serine/threonine-protein kinase Nek9	NEK9	O75467-T484	O75467	Z324A	484	T	GEKPFVCTQCGRAFR	FALSE	FALSE	0.7917317155526744	FALSE	S/T	S/T	0.445619	0.608	0.346	0.041	0.041
Q8TD19	Serine/threonine-protein kinase Nek9	NEK9	O75475-S434	O75475	PSIP1	434	S	FLVGEGDSVITQVLN	FALSE	FALSE	0.5312566030308075	FALSE	S/T	S/T	0.814215	0.798	0.169	0.041	0.041
Q8TD19	Serine/threonine-protein kinase Nek9	NEK9	O75478-S213	O75478	TAD2A	213	S	AVVDIYHSRLKERQR	FALSE	FALSE	0.5542893307641412	FALSE	S/T	S/T	0.0798384	0.646	0.284	0.041	0.041
Q8TD19	Serine/threonine-protein kinase Nek9	NEK9	O75478-T253	O75478	TAD2A	253	T	EVQDLYETMRRFARI	FALSE	FALSE	0.6177127029555538	FALSE	S/T	S/T	0.238104	0.646	0.284	0.041	0.041
Q8TD19	Serine/threonine-protein kinase Nek9	NEK9	O75494-T21	O75494	SRS10	21	T	VRNVADDTRSEDLRR	FALSE	FALSE	0.504508385864887	FALSE	S/T	S/T	0.63835	0.823	0.177	0.041	0.041
Q8TD19	Serine/threonine-protein kinase Nek9	NEK9	O75496-S49	O75496	GEMI	49	S	NELSAGLSKRKHRND	FALSE	FALSE	0.5482060852304391	FALSE	S/T	S/T	0.815429	0.849	0.205	0.041	0.041
Q8TD19	Serine/threonine-protein kinase Nek9	NEK9	O75526-T55	O75526	RMXL2	55	T	SRGFAFVTFESPADA	FALSE	FALSE	0.5200407081382836	FALSE	S/T	S/T	0.748054	0.635	0.179	0.041	0.041
Q8TD19	Serine/threonine-protein kinase Nek9	NEK9	O75528-S33	O75528	TADA3	33	S	YTAVLARSEDDGIGI	FALSE	FALSE	0.5866281119714235	FALSE	S/T	S/T	0.0277036	0.613	0.38	0.041	0.041
Q8TD19	Serine/threonine-protein kinase Nek9	NEK9	O75528-S296	O75528	TADA3	296	S	ESGADGASTSPRNQN	FALSE	FALSE	0.6443376644255159	FALSE	S/T	S/T	0.0859723	0.613	0.38	0.041	0.041
Q8TD19	Serine/threonine-protein kinase Nek9	NEK9	O75528-S307	O75528	TADA3	307	S	RNQNKPFSVPHTKSL	FALSE	FALSE	0.7162761239538995	FALSE	S/T	S/T	0.242384	0.613	0.38	0.041	0.041
Q8TD19	Serine/threonine-protein kinase Nek9	NEK9	O75528-S330	O75528	TADA3	330	S	IAQGLLESEDRPAED	FALSE	FALSE	0.715496823781431	FALSE	S/T	S/T	0.261115	0.613	0.38	0.041	0.041
Q8TD19	Serine/threonine-protein kinase Nek9	NEK9	O75528-S338	O75528	TADA3	338	S	EDRPAEDSEDEVLAE	FALSE	FALSE	0.5139053251086103	FALSE	S/T	S/T	0.00863075	0.613	0.38	0.041	0.041
Q8TD19	Serine/threonine-protein kinase Nek9	NEK9	O75528-T297	O75528	TADA3	297	T	SGADGASTSPRNQNK	FALSE	FALSE	0.5977085110102662	FALSE	S/T	S/T	0.0284136	0.613	0.38	0.041	0.041
Q8TD19	Serine/threonine-protein kinase Nek9	NEK9	O75529-S25	O75529	TAF5L	25	S	KRRQYVDSDGPLKQG	FALSE	FALSE	0.7708235785059089	FALSE	S/T	S/T	0.14925	0.62	0.228	0.052	0.041
Q8TD19	Serine/threonine-protein kinase Nek9	NEK9	O75529-S454	O75529	TAF5L	454	S	DKTVRLWSAQQGNSV	FALSE	FALSE	0.6596724743623555	FALSE	S/T	S/T	0.0342665	0.62	0.228	0.052	0.041
Q8TD19	Serine/threonine-protein kinase Nek9	NEK9	O75529-S460	O75529	TAF5L	460	S	WSAQQGNSVRLFTGH	FALSE	FALSE	0.8808813620208503	FALSE	S/T	S/T	0.901885	0.62	0.228	0.052	0.041
Q8TD19	Serine/threonine-protein kinase Nek9	NEK9	O75529-T443	O75529	TAF5L	443	T	PNSNYLATGSTDKTV	FALSE	FALSE	0.7554041809780193	FALSE	S/T	S/T	0.109669	0.62	0.228	0.052	0.041
Q8TD19	Serine/threonine-protein kinase Nek9	NEK9	O75529-T449	O75529	TAF5L	449	T	ATGSTDKTVRLWSAQ	FALSE	FALSE	0.7802199329298162	FALSE	S/T	S/T	0.281624	0.62	0.228	0.052	0.041
Q8TD19	Serine/threonine-protein kinase Nek9	NEK9	O75531-S4	O75531	BAF	4	S	____MTTSQKHRDFV	FALSE	FALSE	0.6019426701787145	FALSE	S/T	S/T	0.0473657	0.801	0.36	0.041	0.041
Q8TD19	Serine/threonine-protein kinase Nek9	NEK9	O75531-S22	O75531	BAF	22	S	MGEKPVGSLAGIGEV	FALSE	FALSE	0.7506334727586941	FALSE	S/T	S/T	0.245946	0.801	0.36	0.041	0.041
Q8TD19	Serine/threonine-protein kinase Nek9	NEK9	O75531-T3	O75531	BAF	3	T	_____MTTSQKHRDF	FALSE	FALSE	0.6025211465310226	FALSE	S/T	S/T	0.0481549	0.801	0.36	0.041	0.041
Q8TD19	Serine/threonine-protein kinase Nek9	NEK9	O75534-S782	O75534	CSDE1	782	S	QPRGPDNSMGFGAER	FALSE	FALSE	0.5222829581390941	FALSE	S/T	S/T	0.695302	0.614	0.203	0.041	0.041
Q8TD19	Serine/threonine-protein kinase Nek9	NEK9	O75563-S90	O75563	SKAP2	90	S	PDTISLASERYDKDD	FALSE	FALSE	0.5417298087330532	FALSE	S/T	S/T	0.259887	0.707	0.24	0.041	0.041
Q8TD19	Serine/threonine-protein kinase Nek9	NEK9	O75563-S131	O75563	SKAP2	131	S	EKRRKDHSFLGFEWQ	FALSE	FALSE	0.53359811257052	FALSE	S/T	S/T	0.370192	0.707	0.24	0.041	0.041
Q8TD19	Serine/threonine-protein kinase Nek9	NEK9	O75569-S167	O75569	PRKRA	167	S	TTICRLESFMETGKG	FALSE	FALSE	0.5063155302941484	FALSE	S/T	S/T	0.510138	0.655	0.249	0.041	0.041
Q8TD19	Serine/threonine-protein kinase Nek9	NEK9	O75569-S235	O75569	PRKRA	235	S	LLKRSLLSIPNTDYI	FALSE	FALSE	0.5025117120903723	FALSE	S/T	S/T	0.366763	0.655	0.249	0.041	0.041
Q8TD19	Serine/threonine-protein kinase Nek9	NEK9	O75569-S246	O75569	PRKRA	246	S	TDYIQLLSEIAKEQG	FALSE	FALSE	0.5291099211830539	FALSE	S/T	S/T	0.275512	0.655	0.249	0.041	0.041
Q8TD19	Serine/threonine-protein kinase Nek9	NEK9	O75582-S15	O75582	KS6A5	15	S	SGGAAGTSADGGDGG	FALSE	FALSE	0.5534869470693735	TRUE	S/T	S/T	0.272006	0.797	0.378	0.041	0.041
Q8TD19	Serine/threonine-protein kinase Nek9	NEK9	O75582-S199	O75582	KS6A5	199	S	VLTDFGLSKEFVADE	FALSE	FALSE	0.6290355823670506	TRUE	S/T	S/T	0.886634	0.797	0.378	0.041	0.041
Q8TD19	Serine/threonine-protein kinase Nek9	NEK9	O75582-S212	O75582	KS6A5	212	S	DETERAYSFCGTIEY	FALSE	FALSE	0.5943725337496404	TRUE	S/T	S/T	0.579186	0.797	0.378	0.041	0.041
Q8TD19	Serine/threonine-protein kinase Nek9	NEK9	O75582-S240	O75582	KS6A5	240	S	DKAVDWWSLGVLMYE	FALSE	FALSE	0.5907770209919585	TRUE	S/T	S/T	0.538165	0.797	0.378	0.041	0.041
Q8TD19	Serine/threonine-protein kinase Nek9	NEK9	O75582-S268	O75582	KS6A5	268	S	KNSQAEISRRILKSE	FALSE	FALSE	0.5938185778466928	TRUE	S/T	S/T	0.743587	0.797	0.378	0.041	0.041
Q8TD19	Serine/threonine-protein kinase Nek9	NEK9	O75582-S346	O75582	KS6A5	346	S	IRDELDVSNFAEEFT	FALSE	FALSE	0.5957673207835604	TRUE	S/T	S/T	0.809476	0.797	0.378	0.041	0.041
Q8TD19	Serine/threonine-protein kinase Nek9	NEK9	O75582-S367	O75582	KS6A5	367	S	SPAALPQSSEKLFQG	FALSE	FALSE	0.5241100015227406	TRUE	S/T	S/T	0.148525	0.797	0.378	0.041	0.041
Q8TD19	Serine/threonine-protein kinase Nek9	NEK9	O75582-S368	O75582	KS6A5	368	S	PAALPQSSEKLFQGY	FALSE	FALSE	0.5847561197236638	TRUE	S/T	S/T	0.398652	0.797	0.378	0.041	0.041
Q8TD19	Serine/threonine-protein kinase Nek9	NEK9	O75582-S376	O75582	KS6A5	376	S	EKLFQGYSFVAPSIL	FALSE	FALSE	0.6826407755497288	TRUE	S/T	S/T	0.953675	0.797	0.378	0.041	0.041
Q8TD19	Serine/threonine-protein kinase Nek9	NEK9	O75582-S381	O75582	KS6A5	381	S	GYSFVAPSILFKRNA	FALSE	FALSE	0.5957673207835604	TRUE	S/T	S/T	0.812144	0.797	0.378	0.041	0.041
Q8TD19	Serine/threonine-protein kinase Nek9	NEK9	O75582-S436	O75582	KS6A5	436	S	DKPLGEGSFSICRKC	FALSE	FALSE	0.5167235652688787	TRUE	S/T	S/T	0.191862	0.797	0.378	0.041	0.041
Q8TD19	Serine/threonine-protein kinase Nek9	NEK9	O75582-S628	O75582	KS6A5	628	S	PFQSHDRSLTCTSAV	FALSE	FALSE	0.5728330567871275	TRUE	S/T	S/T	0.366564	0.797	0.378	0.041	0.041
Q8TD19	Serine/threonine-protein kinase Nek9	NEK9	O75582-S691	O75582	KS6A5	691	S	NEWLQDGSQLSSNPL	FALSE	FALSE	0.5934413067062442	TRUE	S/T	S/T	0.533492	0.797	0.378	0.041	0.041
Q8TD19	Serine/threonine-protein kinase Nek9	NEK9	O75582-S694	O75582	KS6A5	694	S	LQDGSQLSSNPLMTP	FALSE	FALSE	0.5218760188387579	TRUE	S/T	S/T	0.139878	0.797	0.378	0.041	0.041
Q8TD19	Serine/threonine-protein kinase Nek9	NEK9	O75582-S695	O75582	KS6A5	695	S	QDGSQLSSNPLMTPD	FALSE	FALSE	0.5899306036187799	TRUE	S/T	S/T	0.437481	0.797	0.378	0.041	0.041
Q8TD19	Serine/threonine-protein kinase Nek9	NEK9	O75582-S768	O75582	KS6A5	768	S	ESSHSSSSHSHGKTT	FALSE	FALSE	0.5500450617599512	TRUE	S/T	S/T	0.116416	0.797	0.378	0.041	0.041
Q8TD19	Serine/threonine-protein kinase Nek9	NEK9	O75582-S770	O75582	KS6A5	770	S	SHSSSSHSHGKTTPT	FALSE	FALSE	0.5429604397153291	TRUE	S/T	S/T	0.105484	0.797	0.378	0.041	0.041
Q8TD19	Serine/threonine-protein kinase Nek9	NEK9	O75582-T14	O75582	KS6A5	14	T	SSGGAAGTSADGGDG	FALSE	FALSE	0.5465955154607232	TRUE	S/T	S/T	0.259218	0.797	0.378	0.041	0.041
Q8TD19	Serine/threonine-protein kinase Nek9	NEK9	O75582-T38	O75582	KS6A5	38	T	ELRTANLTGHAEKVG	FALSE	FALSE	0.551895848173429	TRUE	S/T	S/T	0.292555	0.797	0.378	0.041	0.041
Q8TD19	Serine/threonine-protein kinase Nek9	NEK9	O75582-T358	O75582	KS6A5	358	T	EFTEMDPTYSPAALP	FALSE	FALSE	0.5469660560310251	TRUE	S/T	S/T	0.320075	0.797	0.378	0.041	0.041
Q8TD19	Serine/threonine-protein kinase Nek9	NEK9	O75592-S31	O75592	MYCB2	31	S	PAATFSSSPAPGALF	FALSE	FALSE	0.5387074419408253	FALSE	S/T	S/T	2.55766e-4	0.751	0.242	0.062	0.064
Q8TD19	Serine/threonine-protein kinase Nek9	NEK9	O75592-S69	O75592	MYCB2	69	S	GHYQLLLSGRALADR	FALSE	FALSE	0.8814641224675676	FALSE	S/T	S/T	0.815609	0.751	0.242	0.062	0.064
Q8TD19	Serine/threonine-protein kinase Nek9	NEK9	O75592-S127	O75592	MYCB2	127	S	KVKTRSKSENLENTV	FALSE	FALSE	0.5175360960723056	FALSE	S/T	S/T	0.00373548	0.751	0.242	0.062	0.064
Q8TD19	Serine/threonine-protein kinase Nek9	NEK9	O75592-S143	O75592	MYCB2	143	S	IPDIKLHSNPSAFNI	FALSE	FALSE	0.7853512300929777	FALSE	S/T	S/T	0.177455	0.751	0.242	0.062	0.064
Q8TD19	Serine/threonine-protein kinase Nek9	NEK9	O75592-S167	O75592	MYCB2	167	S	EWQKKEISLAAASKN	FALSE	FALSE	0.6961970701076958	FALSE	S/T	S/T	0.0388465	0.751	0.242	0.062	0.064
Q8TD19	Serine/threonine-protein kinase Nek9	NEK9	O75592-S175	O75592	MYCB2	175	S	LAAASKNSVQSGESD	FALSE	FALSE	0.5232233755947465	FALSE	S/T	S/T	0.00941541	0.751	0.242	0.062	0.064
Q8TD19	Serine/threonine-protein kinase Nek9	NEK9	O75592-S178	O75592	MYCB2	178	S	ASKNSVQSGESDSDE	FALSE	FALSE	0.7350713540460334	FALSE	S/T	S/T	0.066561	0.751	0.242	0.062	0.064
Q8TD19	Serine/threonine-protein kinase Nek9	NEK9	O75592-S181	O75592	MYCB2	181	S	NSVQSGESDSDEEEE	FALSE	FALSE	0.7377316248613603	FALSE	S/T	S/T	0.0554116	0.751	0.242	0.062	0.064
Q8TD19	Serine/threonine-protein kinase Nek9	NEK9	O75592-S183	O75592	MYCB2	183	S	VQSGESDSDEEEESK	FALSE	FALSE	0.5339665804578323	FALSE	S/T	S/T	0.00247395	0.751	0.242	0.062	0.064
Q8TD19	Serine/threonine-protein kinase Nek9	NEK9	O75592-S300	O75592	MYCB2	300	S	GRTLQAISAILTNNG	FALSE	FALSE	0.7459560582307376	FALSE	S/T	S/T	0.0723354	0.751	0.242	0.062	0.064
Q8TD19	Serine/threonine-protein kinase Nek9	NEK9	O75592-S414	O75592	MYCB2	414	S	RNRKEKKSWLGYAQG	FALSE	FALSE	0.6489293259410028	FALSE	S/T	S/T	0.0272278	0.751	0.242	0.062	0.064
Q8TD19	Serine/threonine-protein kinase Nek9	NEK9	O75592-S608	O75592	MYCB2	608	S	GSIFFTGSASKGEDG	FALSE	FALSE	0.512608010707378	FALSE	S/T	S/T	0.00521635	0.751	0.242	0.062	0.064
Q8TD19	Serine/threonine-protein kinase Nek9	NEK9	O75592-S610	O75592	MYCB2	610	S	IFFTGSASKGEDGES	FALSE	FALSE	0.786267951765145	FALSE	S/T	S/T	0.121946	0.751	0.242	0.062	0.064
Q8TD19	Serine/threonine-protein kinase Nek9	NEK9	O75592-S617	O75592	MYCB2	617	S	SKGEDGESTKSRRQS	FALSE	FALSE	0.8158961529997831	FALSE	S/T	S/T	0.355205	0.751	0.242	0.062	0.064
Q8TD19	Serine/threonine-protein kinase Nek9	NEK9	O75592-S620	O75592	MYCB2	620	S	EDGESTKSRRQSKPY	FALSE	FALSE	0.7342282462609676	FALSE	S/T	S/T	0.0529301	0.751	0.242	0.062	0.064
Q8TD19	Serine/threonine-protein kinase Nek9	NEK9	O75592-S924	O75592	MYCB2	924	S	ERGEKDASKITTYPP	FALSE	FALSE	0.8492097664569781	FALSE	S/T	S/T	0.410671	0.751	0.242	0.062	0.064
Q8TD19	Serine/threonine-protein kinase Nek9	NEK9	O75592-S1161	O75592	MYCB2	1161	S	VADARLPSAADMQSR	FALSE	FALSE	0.7831158322506723	FALSE	S/T	S/T	0.110901	0.751	0.242	0.062	0.064
Q8TD19	Serine/threonine-protein kinase Nek9	NEK9	O75592-S1368	O75592	MYCB2	1368	S	QFKSSKKSNNGTDVN	FALSE	FALSE	0.5142445362305942	FALSE	S/T	S/T	0.00565825	0.751	0.242	0.062	0.064
Q8TD19	Serine/threonine-protein kinase Nek9	NEK9	O75592-S1481	O75592	MYCB2	1481	S	TCEIYPVSATGKAVV	FALSE	FALSE	0.5106128020101446	FALSE	S/T	S/T	0.00714604	0.751	0.242	0.062	0.064
Q8TD19	Serine/threonine-protein kinase Nek9	NEK9	O75592-S1510	O75592	MYCB2	1510	S	TLLRKILSEGVDHCM	FALSE	FALSE	0.7226590592805626	FALSE	S/T	S/T	0.0432232	0.751	0.242	0.062	0.064
Q8TD19	Serine/threonine-protein kinase Nek9	NEK9	O75592-S1624	O75592	MYCB2	1624	S	RSIVKQVSTENDSTL	FALSE	FALSE	0.6043256953628078	FALSE	S/T	S/T	0.0216732	0.751	0.242	0.062	0.064
Q8TD19	Serine/threonine-protein kinase Nek9	NEK9	O75592-S1710	O75592	MYCB2	1710	S	LTASALGSEVDGLNS	FALSE	FALSE	0.7444600068074135	FALSE	S/T	S/T	0.0766337	0.751	0.242	0.062	0.064
Q8TD19	Serine/threonine-protein kinase Nek9	NEK9	O75592-S1914	O75592	MYCB2	1914	S	SRALSVVSTVVRASK	FALSE	FALSE	0.8011503159043801	FALSE	S/T	S/T	0.271172	0.751	0.242	0.062	0.064
Q8TD19	Serine/threonine-protein kinase Nek9	NEK9	O75592-S2319	O75592	MYCB2	2319	S	PVSQKKMSLQQDQAK	FALSE	FALSE	0.5123905797879225	FALSE	S/T	S/T	0.00719402	0.751	0.242	0.062	0.064
Q8TD19	Serine/threonine-protein kinase Nek9	NEK9	O75592-S2342	O75592	MYCB2	2342	S	PAVTAASSNTDMTYG	FALSE	FALSE	0.7831158322506723	FALSE	S/T	S/T	0.112766	0.751	0.242	0.062	0.064
Q8TD19	Serine/threonine-protein kinase Nek9	NEK9	O75592-S2353	O75592	MYCB2	2353	S	MTYGGLASPKLDVSY	FALSE	FALSE	0.5389955371789207	FALSE	S/T	S/T	3.77431e-4	0.751	0.242	0.062	0.064
Q8TD19	Serine/threonine-protein kinase Nek9	NEK9	O75592-S2359	O75592	MYCB2	2359	S	ASPKLDVSYEPMIVK	FALSE	FALSE	0.7360713540460334	FALSE	S/T	S/T	0.0637303	0.751	0.242	0.062	0.064
Q8TD19	Serine/threonine-protein kinase Nek9	NEK9	O75592-S2555	O75592	MYCB2	2555	S	LLVPVDESKTNTDDF	FALSE	FALSE	0.8011503159043801	FALSE	S/T	S/T	0.275331	0.751	0.242	0.062	0.064
Q8TD19	Serine/threonine-protein kinase Nek9	NEK9	O75592-S2643	O75592	MYCB2	2643	S	WVQLDQNSMVEFCES	FALSE	FALSE	0.721424400253487	FALSE	S/T	S/T	0.0417772	0.751	0.242	0.062	0.064
Q8TD19	Serine/threonine-protein kinase Nek9	NEK9	O75592-S2690	O75592	MYCB2	2690	S	TPPPSPFSVQAFNKG	FALSE	FALSE	0.7379459572206366	FALSE	S/T	S/T	0.0710224	0.751	0.242	0.062	0.064
Q8TD19	Serine/threonine-protein kinase Nek9	NEK9	O75592-S2699	O75592	MYCB2	2699	S	QAFNKGASCSAQGFD	FALSE	FALSE	0.8801637604253185	FALSE	S/T	S/T	0.517439	0.751	0.242	0.062	0.064
Q8TD19	Serine/threonine-protein kinase Nek9	NEK9	O75592-S2701	O75592	MYCB2	2701	S	FNKGASCSAQGFDYG	FALSE	FALSE	0.5104906488010349	FALSE	S/T	S/T	0.00655212	0.751	0.242	0.062	0.064
Q8TD19	Serine/threonine-protein kinase Nek9	NEK9	O75592-S2712	O75592	MYCB2	2712	S	FDYGLGNSKGDRGNI	FALSE	FALSE	0.886927649037616	FALSE	S/T	S/T	0.747223	0.751	0.242	0.062	0.064
Q8TD19	Serine/threonine-protein kinase Nek9	NEK9	O75592-S2720	O75592	MYCB2	2720	S	KGDRGNISTSSKPAS	FALSE	FALSE	0.7432600068074136	FALSE	S/T	S/T	0.0744407	0.751	0.242	0.062	0.064
Q8TD19	Serine/threonine-protein kinase Nek9	NEK9	O75592-S2732	O75592	MYCB2	2732	S	PASTSGKSELSSKHS	FALSE	FALSE	0.789809970508534	FALSE	S/T	S/T	0.210444	0.751	0.242	0.062	0.064
Q8TD19	Serine/threonine-protein kinase Nek9	NEK9	O75592-S2736	O75592	MYCB2	2736	S	SGKSELSSKHSRSLK	FALSE	FALSE	0.7770003969362393	FALSE	S/T	S/T	0.101928	0.751	0.242	0.062	0.064
Q8TD19	Serine/threonine-protein kinase Nek9	NEK9	O75592-S2749	O75592	MYCB2	2749	S	LKPDGRMSRTTADQK	FALSE	FALSE	0.5157031257423483	FALSE	S/T	S/T	0.00558139	0.751	0.242	0.062	0.064
Q8TD19	Serine/threonine-protein kinase Nek9	NEK9	O75592-S2769	O75592	MYCB2	2769	S	ESLSASESLILKSDA	FALSE	FALSE	0.6213751789007841	FALSE	S/T	S/T	0.0252614	0.751	0.242	0.062	0.064
Q8TD19	Serine/threonine-protein kinase Nek9	NEK9	O75592-S2774	O75592	MYCB2	2774	S	SESLILKSDAAKLRS	FALSE	FALSE	0.6785210039358882	FALSE	S/T	S/T	0.0341093	0.751	0.242	0.062	0.064
Q8TD19	Serine/threonine-protein kinase Nek9	NEK9	O75592-S2787	O75592	MYCB2	2787	S	RSDSHSRSLSPNHNT	FALSE	FALSE	0.5167118536480632	FALSE	S/T	S/T	0.00384259	0.751	0.242	0.062	0.064
Q8TD19	Serine/threonine-protein kinase Nek9	NEK9	O75592-S2800	O75592	MYCB2	2800	S	NTLQTLKSDGRMPSS	FALSE	FALSE	0.723374400253487	FALSE	S/T	S/T	0.0426357	0.751	0.242	0.062	0.064
Q8TD19	Serine/threonine-protein kinase Nek9	NEK9	O75592-S2806	O75592	MYCB2	2806	S	KSDGRMPSSSRAESP	FALSE	FALSE	0.521778931150302	FALSE	S/T	S/T	0.00961099	0.751	0.242	0.062	0.064
Q8TD19	Serine/threonine-protein kinase Nek9	NEK9	O75592-S2808	O75592	MYCB2	2808	S	DGRMPSSSRAESPGP	FALSE	FALSE	0.5232233755947465	FALSE	S/T	S/T	0.00943585	0.751	0.242	0.062	0.064
Q8TD19	Serine/threonine-protein kinase Nek9	NEK9	O75592-S2812	O75592	MYCB2	2812	S	PSSSRAESPGPGSRL	FALSE	FALSE	0.5188629387713402	FALSE	S/T	S/T	1.95771e-4	0.751	0.242	0.062	0.064
Q8TD19	Serine/threonine-protein kinase Nek9	NEK9	O75592-S2817	O75592	MYCB2	2817	S	AESPGPGSRLSSPKP	FALSE	FALSE	0.5326922941767502	FALSE	S/T	S/T	0.0148251	0.751	0.242	0.062	0.064
Q8TD19	Serine/threonine-protein kinase Nek9	NEK9	O75592-S2821	O75592	MYCB2	2821	S	GPGSRLSSPKPKTLP	FALSE	FALSE	0.5175657470741485	FALSE	S/T	S/T	1.84333e-4	0.751	0.242	0.062	0.064
Q8TD19	Serine/threonine-protein kinase Nek9	NEK9	O75592-S2835	O75592	MYCB2	2835	S	PANRSSPSGASSPRS	FALSE	FALSE	0.6750479880628723	FALSE	S/T	S/T	0.0332345	0.751	0.242	0.062	0.064
Q8TD19	Serine/threonine-protein kinase Nek9	NEK9	O75592-S2839	O75592	MYCB2	2839	S	SSPSGASSPRSSSPH	FALSE	FALSE	0.5185962721046735	FALSE	S/T	S/T	1.92361e-4	0.751	0.242	0.062	0.064
Q8TD19	Serine/threonine-protein kinase Nek9	NEK9	O75592-S2843	O75592	MYCB2	2843	S	GASSPRSSSPHDKNL	FALSE	FALSE	0.5325357794204606	FALSE	S/T	S/T	0.00303087	0.751	0.242	0.062	0.064
Q8TD19	Serine/threonine-protein kinase Nek9	NEK9	O75592-S2869	O75592	MYCB2	2869	S	LDPPRERSKSDSYTL	FALSE	FALSE	0.5095092698804551	FALSE	S/T	S/T	0.0130371	0.751	0.242	0.062	0.064
Q8TD19	Serine/threonine-protein kinase Nek9	NEK9	O75592-S2871	O75592	MYCB2	2871	S	PPRERSKSDSYTLDP	FALSE	FALSE	0.5294279679735846	FALSE	S/T	S/T	0.00077411000000000005	0.751	0.242	0.062	0.064
Q8TD19	Serine/threonine-protein kinase Nek9	NEK9	O75592-S2873	O75592	MYCB2	2873	S	RERSKSDSYTLDPDT	FALSE	FALSE	0.5371339686252204	FALSE	S/T	S/T	0.002563	0.751	0.242	0.062	0.064
Q8TD19	Serine/threonine-protein kinase Nek9	NEK9	O75592-S2896	O75592	MYCB2	2896	S	TEPLRGRSTSPKPKS	FALSE	FALSE	0.7313601962899319	FALSE	S/T	S/T	0.0548717	0.751	0.242	0.062	0.064
Q8TD19	Serine/threonine-protein kinase Nek9	NEK9	O75592-S2903	O75592	MYCB2	2903	S	STSPKPKSVPKDSTD	FALSE	FALSE	0.5872766889885574	FALSE	S/T	S/T	0.0200546	0.751	0.242	0.062	0.064
Q8TD19	Serine/threonine-protein kinase Nek9	NEK9	O75592-S2945	O75592	MYCB2	2945	S	SSTLKTNSLTDSTCD	FALSE	FALSE	0.5106128020101446	FALSE	S/T	S/T	0.00705629	0.751	0.242	0.062	0.064
Q8TD19	Serine/threonine-protein kinase Nek9	NEK9	O75592-S2970	O75592	MYCB2	2970	S	GSNKVHFSIGKAPLK	FALSE	FALSE	0.7853512300929777	FALSE	S/T	S/T	0.17831	0.751	0.242	0.062	0.064
Q8TD19	Serine/threonine-protein kinase Nek9	NEK9	O75592-S3052	O75592	MYCB2	3052	S	VHDAMACSSFLKFHP	FALSE	FALSE	0.7831158322506723	FALSE	S/T	S/T	0.107547	0.751	0.242	0.062	0.064
Q8TD19	Serine/threonine-protein kinase Nek9	NEK9	O75592-S3090	O75592	MYCB2	3090	S	TKLKNRHSLEISSAL	FALSE	FALSE	0.5392397383096583	FALSE	S/T	S/T	0.00122141	0.751	0.242	0.062	0.064
Q8TD19	Serine/threonine-protein kinase Nek9	NEK9	O75592-S3122	O75592	MYCB2	3122	S	INKNKVLSMLKEPPL	FALSE	FALSE	0.7827956745374222	FALSE	S/T	S/T	0.180347	0.751	0.242	0.062	0.064
Q8TD19	Serine/threonine-protein kinase Nek9	NEK9	O75592-S3186	O75592	MYCB2	3186	S	SQNMIFPSPGSCAVL	FALSE	FALSE	0.5355840973509864	FALSE	S/T	S/T	5.02999e-4	0.751	0.242	0.062	0.064
Q8TD19	Serine/threonine-protein kinase Nek9	NEK9	O75592-S3189	O75592	MYCB2	3189	S	MIFPSPGSCAVLKKK	FALSE	FALSE	0.7850346184318117	FALSE	S/T	S/T	0.124313	0.751	0.242	0.062	0.064
Q8TD19	Serine/threonine-protein kinase Nek9	NEK9	O75592-S3274	O75592	MYCB2	3274	S	AGGQGYNSIGHFCGG	FALSE	FALSE	0.787684563426311	FALSE	S/T	S/T	0.172691	0.751	0.242	0.062	0.064
Q8TD19	Serine/threonine-protein kinase Nek9	NEK9	O75592-S3294	O75592	MYCB2	3294	S	GDGGIGGSTWYLVCD	FALSE	FALSE	0.786005226769179	FALSE	S/T	S/T	0.199114	0.751	0.242	0.062	0.064
Q8TD19	Serine/threonine-protein kinase Nek9	NEK9	O75592-S3377	O75592	MYCB2	3377	S	PFQSQLPSVKEGISE	FALSE	FALSE	0.874360780072338	FALSE	S/T	S/T	0.43442	0.751	0.242	0.062	0.064
Q8TD19	Serine/threonine-protein kinase Nek9	NEK9	O75592-S3424	O75592	MYCB2	3424	S	DEMRYLRSTSVPAPY	FALSE	FALSE	0.7331504684831897	FALSE	S/T	S/T	0.0497993	0.751	0.242	0.062	0.064
Q8TD19	Serine/threonine-protein kinase Nek9	NEK9	O75592-S3426	O75592	MYCB2	3426	S	MRYLRSTSVPAPYIS	FALSE	FALSE	0.6708809998554291	FALSE	S/T	S/T	0.0317322	0.751	0.242	0.062	0.064
Q8TD19	Serine/threonine-protein kinase Nek9	NEK9	O75592-S3456	O75592	MYCB2	3456	S	NMKSMPPSLETSPIT	FALSE	FALSE	0.5102622504734601	FALSE	S/T	S/T	0.00480902	0.751	0.242	0.062	0.064
Q8TD19	Serine/threonine-protein kinase Nek9	NEK9	O75592-S3476	O75592	MYCB2	3476	S	KRTVFQRSYSVVASE	FALSE	FALSE	0.7226590592805626	FALSE	S/T	S/T	0.0431106	0.751	0.242	0.062	0.064
Q8TD19	Serine/threonine-protein kinase Nek9	NEK9	O75592-S3478	O75592	MYCB2	3478	S	TVFQRSYSVVASEYD	FALSE	FALSE	0.7316979854648906	FALSE	S/T	S/T	0.0440878	0.751	0.242	0.062	0.064
Q8TD19	Serine/threonine-protein kinase Nek9	NEK9	O75592-S3505	O75592	MYCB2	3505	S	IPRRRVNSGDTEVGS	FALSE	FALSE	0.7444005026751821	FALSE	S/T	S/T	0.0741983	0.751	0.242	0.062	0.064
Q8TD19	Serine/threonine-protein kinase Nek9	NEK9	O75592-S3523	O75592	MYCB2	3523	S	RHPSPELSRLISAHS	FALSE	FALSE	0.7350713540460334	FALSE	S/T	S/T	0.0667386	0.751	0.242	0.062	0.064
Q8TD19	Serine/threonine-protein kinase Nek9	NEK9	O75592-S3527	O75592	MYCB2	3527	S	PELSRLISAHSSLSK	FALSE	FALSE	0.514927475507467	FALSE	S/T	S/T	0.0108207	0.751	0.242	0.062	0.064
Q8TD19	Serine/threonine-protein kinase Nek9	NEK9	O75592-S3796	O75592	MYCB2	3796	S	GINARYVSVHVDNSR	FALSE	FALSE	0.6877005056318319	FALSE	S/T	S/T	0.0380974	0.751	0.242	0.062	0.064
Q8TD19	Serine/threonine-protein kinase Nek9	NEK9	O75592-S3811	O75592	MYCB2	3811	S	DLGNKVTSMTFLTGK	FALSE	FALSE	0.8146697944103704	FALSE	S/T	S/T	0.317888	0.751	0.242	0.062	0.064
Q8TD19	Serine/threonine-protein kinase Nek9	NEK9	O75592-S3931	O75592	MYCB2	3931	S	QEEKALLSSPEGEEK	FALSE	FALSE	0.7444005026751821	FALSE	S/T	S/T	0.0732952	0.751	0.242	0.062	0.064
Q8TD19	Serine/threonine-protein kinase Nek9	NEK9	O75592-S4151	O75592	MYCB2	4151	S	TLPMIFNSSYLRRGE	FALSE	FALSE	0.7831158322506723	FALSE	S/T	S/T	0.109988	0.751	0.242	0.062	0.064
Q8TD19	Serine/threonine-protein kinase Nek9	NEK9	O75592-S4152	O75592	MYCB2	4152	S	LPMIFNSSYLRRGES	FALSE	FALSE	0.7964122915488885	FALSE	S/T	S/T	0.224387	0.751	0.242	0.062	0.064
Q8TD19	Serine/threonine-protein kinase Nek9	NEK9	O75592-S4215	O75592	MYCB2	4215	S	KMEEEFRSPVRCIAT	FALSE	FALSE	0.541971727655111	FALSE	S/T	S/T	3.35505e-4	0.751	0.242	0.062	0.064
Q8TD19	Serine/threonine-protein kinase Nek9	NEK9	O75592-S4332	O75592	MYCB2	4332	S	WLMALADSKTMKAMV	FALSE	FALSE	0.8011503159043801	FALSE	S/T	S/T	0.270825	0.751	0.242	0.062	0.064
Q8TD19	Serine/threonine-protein kinase Nek9	NEK9	O75592-S4372	O75592	MYCB2	4372	S	TELSAVGSVCSDADC	FALSE	FALSE	0.7997461602449613	FALSE	S/T	S/T	0.247469	0.751	0.242	0.062	0.064
Q8TD19	Serine/threonine-protein kinase Nek9	NEK9	O75592-T295	O75592	MYCB2	295	T	SWGETGRTLQAISAI	FALSE	FALSE	0.738022650502386	FALSE	S/T	S/T	0.0617584	0.751	0.242	0.062	0.064
Q8TD19	Serine/threonine-protein kinase Nek9	NEK9	O75592-T434	O75592	MYCB2	434	T	DVNNHSMTAIRISPE	FALSE	FALSE	0.5163583182945277	FALSE	S/T	S/T	0.00380862	0.751	0.242	0.062	0.064
Q8TD19	Serine/threonine-protein kinase Nek9	NEK9	O75592-T606	O75592	MYCB2	606	T	EDGSIFFTGSASKGE	FALSE	FALSE	0.7533657505064967	FALSE	S/T	S/T	0.086174	0.751	0.242	0.062	0.064
Q8TD19	Serine/threonine-protein kinase Nek9	NEK9	O75592-T618	O75592	MYCB2	618	T	KGEDGESTKSRRQSK	FALSE	FALSE	0.5328666052201129	FALSE	S/T	S/T	0.0158196	0.751	0.242	0.062	0.064
Q8TD19	Serine/threonine-protein kinase Nek9	NEK9	O75592-T1372	O75592	MYCB2	1372	T	SKKSNNGTDVNAGQI	FALSE	FALSE	0.7831158322506723	FALSE	S/T	S/T	0.111568	0.751	0.242	0.062	0.064
Q8TD19	Serine/threonine-protein kinase Nek9	NEK9	O75592-T1433	O75592	MYCB2	1433	T	ILHWSWTTLVLGVEE	FALSE	FALSE	0.7353450699601441	FALSE	S/T	S/T	0.0472178	0.751	0.242	0.062	0.064
Q8TD19	Serine/threonine-protein kinase Nek9	NEK9	O75592-T1483	O75592	MYCB2	1483	T	EIYPVSATGKAVVEE	FALSE	FALSE	0.7345296853447595	FALSE	S/T	S/T	0.0465727	0.751	0.242	0.062	0.064
Q8TD19	Serine/threonine-protein kinase Nek9	NEK9	O75592-T1915	O75592	MYCB2	1915	T	RALSVVSTVVRASKD	FALSE	FALSE	0.7964122915488885	FALSE	S/T	S/T	0.224647	0.751	0.242	0.062	0.064
Q8TD19	Serine/threonine-protein kinase Nek9	NEK9	O75592-T2338	O75592	MYCB2	2338	T	IPGSPAVTAASSNTD	FALSE	FALSE	0.5135254189560828	FALSE	S/T	S/T	0.00857851	0.751	0.242	0.062	0.064
Q8TD19	Serine/threonine-protein kinase Nek9	NEK9	O75592-T2344	O75592	MYCB2	2344	T	VTAASSNTDMTYGGL	FALSE	FALSE	0.512608010707378	FALSE	S/T	S/T	0.00517786	0.751	0.242	0.062	0.064
Q8TD19	Serine/threonine-protein kinase Nek9	NEK9	O75592-T2728	O75592	MYCB2	2728	T	TSSKPASTSGKSELS	FALSE	FALSE	0.6065666067811386	FALSE	S/T	S/T	0.022809	0.751	0.242	0.062	0.064
Q8TD19	Serine/threonine-protein kinase Nek9	NEK9	O75592-T2794	O75592	MYCB2	2794	T	SLSPNHNTLQTLKSD	FALSE	FALSE	0.5128350932454794	FALSE	S/T	S/T	0.00573461	0.751	0.242	0.062	0.064
Q8TD19	Serine/threonine-protein kinase Nek9	NEK9	O75592-T2826	O75592	MYCB2	2826	T	LSSPKPKTLPANRSS	FALSE	FALSE	0.512608010707378	FALSE	S/T	S/T	0.00516448	0.751	0.242	0.062	0.064
Q8TD19	Serine/threonine-protein kinase Nek9	NEK9	O75592-T2860	O75592	MYCB2	2860	T	KSTAPVKTKLDPPRE	FALSE	FALSE	0.6887005056318319	FALSE	S/T	S/T	0.0373168	0.751	0.242	0.062	0.064
Q8TD19	Serine/threonine-protein kinase Nek9	NEK9	O75592-T2875	O75592	MYCB2	2875	T	RSKSDSYTLDPDTLR	FALSE	FALSE	0.5349077569284205	FALSE	S/T	S/T	0.00232115	0.751	0.242	0.062	0.064
Q8TD19	Serine/threonine-protein kinase Nek9	NEK9	O75592-T2880	O75592	MYCB2	2880	T	SYTLDPDTLRKKKMP	FALSE	FALSE	0.5350730537775054	FALSE	S/T	S/T	0.0161018	0.751	0.242	0.062	0.064
Q8TD19	Serine/threonine-protein kinase Nek9	NEK9	O75592-T2897	O75592	MYCB2	2897	T	EPLRGRSTSPKPKSV	FALSE	FALSE	0.5406081267037431	FALSE	S/T	S/T	6.81612e-4	0.751	0.242	0.062	0.064
Q8TD19	Serine/threonine-protein kinase Nek9	NEK9	O75592-T3078	O75592	MYCB2	3078	T	SLNSQQPTEEKETKL	FALSE	FALSE	0.5128350932454794	FALSE	S/T	S/T	0.0058467	0.751	0.242	0.062	0.064
Q8TD19	Serine/threonine-protein kinase Nek9	NEK9	O75592-T3397	O75592	MYCB2	3397	T	MPCLYLQTLARHHHE	FALSE	FALSE	0.757371819600801	FALSE	S/T	S/T	0.088268	0.751	0.242	0.062	0.064
Q8TD19	Serine/threonine-protein kinase Nek9	NEK9	O75592-T3459	O75592	MYCB2	3459	T	SMPPSLETSPITDTD	FALSE	FALSE	0.6050256953628077	FALSE	S/T	S/T	0.0213783	0.751	0.242	0.062	0.064
Q8TD19	Serine/threonine-protein kinase Nek9	NEK9	O75592-T3508	O75592	MYCB2	3508	T	RRVNSGDTEVGSSLL	FALSE	FALSE	0.7698399957921676	FALSE	S/T	S/T	0.0991093	0.751	0.242	0.062	0.064
Q8TD19	Serine/threonine-protein kinase Nek9	NEK9	O75592-T3813	O75592	MYCB2	3813	T	GNKVTSMTFLTGKAV	FALSE	FALSE	0.7444600068074135	FALSE	S/T	S/T	0.074793	0.751	0.242	0.062	0.064
Q8TD19	Serine/threonine-protein kinase Nek9	NEK9	O75592-T4126	O75592	MYCB2	4126	T	VQLKAKGTTITGTAG	FALSE	FALSE	0.5408437626137378	FALSE	S/T	S/T	0.00277499	0.751	0.242	0.062	0.064
Q8TD19	Serine/threonine-protein kinase Nek9	NEK9	O75592-T4131	O75592	MYCB2	4131	T	KGTTITGTAGTTVGK	FALSE	FALSE	0.5086080107073782	FALSE	S/T	S/T	0.00513673	0.751	0.242	0.062	0.064
Q8TD19	Serine/threonine-protein kinase Nek9	NEK9	O75592-T4135	O75592	MYCB2	4135	T	ITGTAGTTVGKGVTT	FALSE	FALSE	0.8405610485082602	FALSE	S/T	S/T	0.389675	0.751	0.242	0.062	0.064
Q8TD19	Serine/threonine-protein kinase Nek9	NEK9	O75592-T4141	O75592	MYCB2	4141	T	TTVGKGVTTVTLPMI	FALSE	FALSE	0.739522650502386	FALSE	S/T	S/T	0.0605506	0.751	0.242	0.062	0.064
Q8TD19	Serine/threonine-protein kinase Nek9	NEK9	O75592-T4195	O75592	MYCB2	4195	T	SEAWSRVTKNAIAET	FALSE	FALSE	0.5086080107073782	FALSE	S/T	S/T	0.0050922	0.751	0.242	0.062	0.064
Q8TD19	Serine/threonine-protein kinase Nek9	NEK9	O75592-T4207	O75592	MYCB2	4207	T	AETIIALTKMEEEFR	FALSE	FALSE	0.757371819600801	FALSE	S/T	S/T	0.088598	0.751	0.242	0.062	0.064
Q8TD19	Serine/threonine-protein kinase Nek9	NEK9	O75592-T4321	O75592	MYCB2	4321	T	LHEGCGRTKLFWLMA	FALSE	FALSE	0.7850346184318117	FALSE	S/T	S/T	0.131502	0.751	0.242	0.062	0.064
Q8TD19	Serine/threonine-protein kinase Nek9	NEK9	O75592-T4334	O75592	MYCB2	4334	T	MALADSKTMKAMVEF	FALSE	FALSE	0.5933886395047914	FALSE	S/T	S/T	0.0208706	0.751	0.242	0.062	0.064
Q8TD19	Serine/threonine-protein kinase Nek9	NEK9	O75592-Y1276	O75592	MYCB2	1276	Y	LFGGRGEYTAKIKLF	FALSE	FALSE	0.5068229230325275	FALSE	S/T	Y	9.40711e-4	0.751	0.242	0.062	0.064
Q8TD19	Serine/threonine-protein kinase Nek9	NEK9	O75592-Y1331	O75592	MYCB2	1331	Y	LLQAGWWYVAWARVS	FALSE	FALSE	0.5044724062359676	FALSE	S/T	Y	2.50886e-4	0.751	0.242	0.062	0.064
Q8TD19	Serine/threonine-protein kinase Nek9	NEK9	O75592-Y3794	O75592	MYCB2	3794	Y	VKGINARYVSVHVDN	FALSE	FALSE	0.5120835764487335	FALSE	S/T	Y	4.11019e-4	0.751	0.242	0.062	0.064
Q8TD19	Serine/threonine-protein kinase Nek9	NEK9	O75602-S189	O75602	SPAG6	189	S	ALKRIAASALSDIAK	FALSE	FALSE	0.8949404285997137	FALSE	S/T	S/T	0.0745771	0.662	0.357	0.051	0.16249999999999998
Q8TD19	Serine/threonine-protein kinase Nek9	NEK9	O75602-S503	O75602	SPAG6	503	S	TLLQRVDSYQPLNN_	FALSE	FALSE	0.7806544863895032	FALSE	S/T	S/T	0.0193685	0.662	0.357	0.051	0.16249999999999998
Q8TD19	Serine/threonine-protein kinase Nek9	NEK9	O75602-T258	O75602	SPAG6	258	T	EIFPVVLTCLKDKDE	FALSE	FALSE	0.914667460684225	FALSE	S/T	S/T	0.103029	0.662	0.357	0.051	0.16249999999999998
Q8TD19	Serine/threonine-protein kinase Nek9	NEK9	O75604-S142	O75604	UBP2	142	S	TLTQKLDSQSDLARD	FALSE	FALSE	0.6447151506486458	FALSE	S/T	S/T	0.213737	0.776	0.323	0.041	0.041
Q8TD19	Serine/threonine-protein kinase Nek9	NEK9	O75604-S409	O75604	UBP2	409	S	KYLEREDSRIGDLFV	FALSE	FALSE	0.5972402549687639	FALSE	S/T	S/T	0.0784195	0.776	0.323	0.041	0.041
Q8TD19	Serine/threonine-protein kinase Nek9	NEK9	O75604-T175	O75604	UBP2	175	T	RSPMLARTRKELCTL	FALSE	FALSE	0.6028561684410794	FALSE	S/T	S/T	0.0685475	0.776	0.323	0.041	0.041
Q8TD19	Serine/threonine-protein kinase Nek9	NEK9	O75604-4-S34	O75604-4	UBP2-4	34	S	PRSPLSPSLLLSTFV	FALSE	FALSE	0.5719051693196365	FALSE	S/T	S/T	0.0301192	0.776	0.323	0.041	0.041
Q8TD19	Serine/threonine-protein kinase Nek9	NEK9	O75604-4-S38	O75604-4	UBP2-4	38	S	LSPSLLLSTFVGLLL	FALSE	FALSE	0.6588324399144017	FALSE	S/T	S/T	0.222057	0.776	0.323	0.041	0.041
Q8TD19	Serine/threonine-protein kinase Nek9	NEK9	O75604-4-T39	O75604-4	UBP2-4	39	T	SPSLLLSTFVGLLLN	FALSE	FALSE	0.6531975629280943	FALSE	S/T	S/T	0.218724	0.776	0.323	0.041	0.041
Q8TD19	Serine/threonine-protein kinase Nek9	NEK9	O75607-S13	O75607	NPM3	13	S	AAALAFLSQESRTRA	FALSE	FALSE	0.5214116160043291	FALSE	S/T	S/T	0.226336	0.758	0.231	0.041	0.041
Q8TD19	Serine/threonine-protein kinase Nek9	NEK9	O75608-S209	O75608	LYPA1	209	S	TYEGMMHSSCQQEMM	FALSE	FALSE	0.6017381481160036	FALSE	S/T	S/T	0.0677402	0.639	0.331	0.041	0.041
Q8TD19	Serine/threonine-protein kinase Nek9	NEK9	O75638-S157	O75638	CTAG2	157	S	VVGWGLGSASPEGQK	FALSE	FALSE	0.607363479453536	FALSE	S/T	S/T	0.135627	0.784	0.286	0.041	0.041
Q8TD19	Serine/threonine-protein kinase Nek9	NEK9	O75643-S434	O75643	U520	434	S	RCQLPDGSFRRQRKG	FALSE	FALSE	0.5266620600897248	FALSE	S/T	S/T	0.796141	0.616	0.184	0.041	0.041
Q8TD19	Serine/threonine-protein kinase Nek9	NEK9	O75643-S554	O75643	U520	554	S	LVQEMVGSFGKRLAT	FALSE	FALSE	0.5269129992777426	FALSE	S/T	S/T	0.743639	0.616	0.184	0.041	0.041
Q8TD19	Serine/threonine-protein kinase Nek9	NEK9	O75665-S399	O75665	OFD1	399	S	KKEELNQSVNRVKEL	FALSE	FALSE	0.5486535146783538	FALSE	S/T	S/T	0.815297	0.754	0.21	0.041	0.041
Q8TD19	Serine/threonine-protein kinase Nek9	NEK9	O75665-S1011	O75665	OFD1	1011	S	SHEELDDSW______	FALSE	FALSE	0.5024227820032107	FALSE	S/T	S/T	0.573642	0.754	0.21	0.041	0.041
Q8TD19	Serine/threonine-protein kinase Nek9	NEK9	O75674-S6	O75674	TM1L1	6	S	__MAFGKSHRDPYAT	FALSE	FALSE	0.7815158016096629	FALSE	S/T	S/T	0.555359	0.585	0.387	0.041	0.041
Q8TD19	Serine/threonine-protein kinase Nek9	NEK9	O75674-S207	O75674	TM1L1	207	S	EQIGKLHSELDMVKM	FALSE	FALSE	0.7082584529728218	FALSE	S/T	S/T	0.164575	0.585	0.387	0.041	0.041
Q8TD19	Serine/threonine-protein kinase Nek9	NEK9	O75674-S311	O75674	TM1L1	311	S	TNTTSEPSAPSQDLL	FALSE	FALSE	0.5098855436188616	FALSE	S/T	S/T	0.0090316	0.585	0.387	0.041	0.041
Q8TD19	Serine/threonine-protein kinase Nek9	NEK9	O75674-S314	O75674	TM1L1	314	S	TSEPSAPSQDLLDLS	FALSE	FALSE	0.5755548908306506	FALSE	S/T	S/T	0.0436819	0.585	0.387	0.041	0.041
Q8TD19	Serine/threonine-protein kinase Nek9	NEK9	O75674-S342	O75674	TM1L1	342	S	NTMNNQLSGLNFSLP	FALSE	FALSE	0.5957413019080332	FALSE	S/T	S/T	0.0552399	0.585	0.387	0.041	0.041
Q8TD19	Serine/threonine-protein kinase Nek9	NEK9	O75674-T307	O75674	TM1L1	307	T	QKEATNTTSEPSAPS	FALSE	FALSE	0.5377808254123485	FALSE	S/T	S/T	0.0184044	0.585	0.387	0.041	0.041
Q8TD19	Serine/threonine-protein kinase Nek9	NEK9	O75674-T455	O75674	TM1L1	455	T	DPLAPAVTTEAIYEE	FALSE	FALSE	0.5180660477437715	FALSE	S/T	S/T	0.0134176	0.585	0.387	0.041	0.041
Q8TD19	Serine/threonine-protein kinase Nek9	NEK9	O75674-T456	O75674	TM1L1	456	T	PLAPAVTTEAIYEEI	FALSE	FALSE	0.5212116537664292	FALSE	S/T	S/T	0.0116228	0.585	0.387	0.041	0.041
Q8TD19	Serine/threonine-protein kinase Nek9	NEK9	O75676-S87	O75676	KS6A4	87	S	EHTRTERSVLELVRQ	FALSE	FALSE	0.597597330713963	TRUE	S/T	S/T	0.613574	0.849	0.412	0.041	0.041
Q8TD19	Serine/threonine-protein kinase Nek9	NEK9	O75676-S183	O75676	KS6A4	183	S	VLTDFGLSKEFLTEE	FALSE	FALSE	0.5929061147250907	TRUE	S/T	S/T	0.852517	0.849	0.412	0.041	0.041
Q8TD19	Serine/threonine-protein kinase Nek9	NEK9	O75676-S196	O75676	KS6A4	196	S	EEKERTFSFCGTIEY	FALSE	FALSE	0.5493818962449335	TRUE	S/T	S/T	0.140098	0.849	0.412	0.041	0.041
Q8TD19	Serine/threonine-protein kinase Nek9	NEK9	O75676-S324	O75676	KS6A4	324	S	PFRPQIRSELDVGNF	FALSE	FALSE	0.5870529574335286	TRUE	S/T	S/T	0.337584	0.849	0.412	0.041	0.041
Q8TD19	Serine/threonine-protein kinase Nek9	NEK9	O75676-S360	O75676	KS6A4	360	S	PRIFQGYSFVAPSIL	FALSE	FALSE	0.6892122294680295	TRUE	S/T	S/T	0.948214	0.849	0.412	0.041	0.041
Q8TD19	Serine/threonine-protein kinase Nek9	NEK9	O75676-S365	O75676	KS6A4	365	S	GYSFVAPSILFDHNN	FALSE	FALSE	0.597597330713963	TRUE	S/T	S/T	0.610602	0.849	0.412	0.041	0.041
Q8TD19	Serine/threonine-protein kinase Nek9	NEK9	O75676-S678	O75676	KS6A4	678	S	SSWLQDGSARSSPPL	FALSE	FALSE	0.5966248645817867	TRUE	S/T	S/T	0.51665	0.849	0.412	0.041	0.041
Q8TD19	Serine/threonine-protein kinase Nek9	NEK9	O75676-S681	O75676	KS6A4	681	S	LQDGSARSSPPLRTP	FALSE	FALSE	0.572022853814845	TRUE	S/T	S/T	0.25656	0.849	0.412	0.041	0.041
Q8TD19	Serine/threonine-protein kinase Nek9	NEK9	O75676-S721	O75676	KS6A4	721	S	REGFFLKSVENAPLA	FALSE	FALSE	0.5971197701501254	TRUE	S/T	S/T	0.766408	0.849	0.412	0.041	0.041
Q8TD19	Serine/threonine-protein kinase Nek9	NEK9	O75676-S737	O75676	KS6A4	737	S	RRKQKLRSATASRRG	FALSE	FALSE	0.6006176579585435	TRUE	S/T	S/T	0.418807	0.849	0.412	0.041	0.041
Q8TD19	Serine/threonine-protein kinase Nek9	NEK9	O75676-S772	O75676	KS6A4	772	S	ANGPLPPS_______	FALSE	FALSE	0.5714995563238056	TRUE	S/T	S/T	0.257382	0.849	0.412	0.041	0.041
Q8TD19	Serine/threonine-protein kinase Nek9	NEK9	O75676-T22	O75676	KS6A4	22	T	RITEANLTGHEEKVS	FALSE	FALSE	0.5445778357039168	TRUE	S/T	S/T	0.209332	0.849	0.412	0.041	0.041
Q8TD19	Serine/threonine-protein kinase Nek9	NEK9	O75676-T41	O75676	KS6A4	41	T	ELLKVLGTGAYGKVF	FALSE	FALSE	0.6197880156427965	TRUE	S/T	S/T	0.883415	0.849	0.412	0.041	0.041
Q8TD19	Serine/threonine-protein kinase Nek9	NEK9	O75676-T376	O75676	KS6A4	376	T	DHNNAVMTDGLEAPG	FALSE	FALSE	0.5643253918501192	TRUE	S/T	S/T	0.318619	0.849	0.412	0.041	0.041
Q8TD19	Serine/threonine-protein kinase Nek9	NEK9	O75677-S5	O75677	RFPL1	5	S	___MKRLSLVTTNRL	FALSE	FALSE	0.5025031071152841	FALSE	S/T	S/T	0.00401988	0.687	0.345	0.041	0.041
Q8TD19	Serine/threonine-protein kinase Nek9	NEK9	O75688-S121	O75688	PPM1B	121	S	DEYMRNFSDLRNGMD	FALSE	FALSE	0.5840442453787483	FALSE	S/T	S/T	0.044748	0.78	0.311	0.041	0.041
Q8TD19	Serine/threonine-protein kinase Nek9	NEK9	O75688-S195	O75688	PPM1B	195	S	MIQRVNGSLAVSRAL	FALSE	FALSE	0.7640674459456731	FALSE	S/T	S/T	0.468956	0.78	0.311	0.041	0.041
Q8TD19	Serine/threonine-protein kinase Nek9	NEK9	O75688-S296	O75688	PPM1B	296	S	SIVLVCFSNAPKVSD	FALSE	FALSE	0.6334043331152259	FALSE	S/T	S/T	0.217164	0.78	0.311	0.041	0.041
Q8TD19	Serine/threonine-protein kinase Nek9	NEK9	O75688-S386	O75688	PPM1B	386	S	ASDEAEESGSQGKLV	FALSE	FALSE	0.5538525845251513	FALSE	S/T	S/T	0.0338439	0.78	0.311	0.041	0.041
Q8TD19	Serine/threonine-protein kinase Nek9	NEK9	O75690-S52	O75690	KRA58	52	S	CSCSSCGSCGGSKGG	FALSE	FALSE	0.5409869198816616	FALSE	S/T	S/T	0.24414	0.62	0.28	0.041	0.041
Q8TD19	Serine/threonine-protein kinase Nek9	NEK9	O75690-S56	O75690	KRA58	56	S	SCGSCGGSKGGRGSC	FALSE	FALSE	0.5597086574760137	FALSE	S/T	S/T	0.363255	0.62	0.28	0.041	0.041
Q8TD19	Serine/threonine-protein kinase Nek9	NEK9	O75690-S66	O75690	KRA58	66	S	GRGSCGGSKGDCGSC	FALSE	FALSE	0.5597388145625859	FALSE	S/T	S/T	0.356937	0.62	0.28	0.041	0.041
Q8TD19	Serine/threonine-protein kinase Nek9	NEK9	O75690-S72	O75690	KRA58	72	S	GSKGDCGSCGGSKGG	FALSE	FALSE	0.5451411356669685	FALSE	S/T	S/T	0.256288	0.62	0.28	0.041	0.041
Q8TD19	Serine/threonine-protein kinase Nek9	NEK9	O75690-S76	O75690	KRA58	76	S	DCGSCGGSKGGCGSC	FALSE	FALSE	0.5451411356669685	FALSE	S/T	S/T	0.256284	0.62	0.28	0.041	0.041
Q8TD19	Serine/threonine-protein kinase Nek9	NEK9	O75694-S3	O75694	NU155	3	S	_____MPSSLLGAAM	FALSE	FALSE	0.6809312263295075	FALSE	S/T	S/T	0.0674554	0.518	0.248	0.052	0.0455
Q8TD19	Serine/threonine-protein kinase Nek9	NEK9	O75694-S4	O75694	NU155	4	S	____MPSSLLGAAMP	FALSE	FALSE	0.614237237474193	FALSE	S/T	S/T	0.0328429	0.518	0.248	0.052	0.0455
Q8TD19	Serine/threonine-protein kinase Nek9	NEK9	O75694-S13	O75694	NU155	13	S	LGAAMPASTSAAALQ	FALSE	FALSE	0.618304176751422	FALSE	S/T	S/T	0.030096	0.518	0.248	0.052	0.0455
Q8TD19	Serine/threonine-protein kinase Nek9	NEK9	O75694-S15	O75694	NU155	15	S	AAMPASTSAAALQEA	FALSE	FALSE	0.5597481828867248	FALSE	S/T	S/T	0.0140445	0.518	0.248	0.052	0.0455
Q8TD19	Serine/threonine-protein kinase Nek9	NEK9	O75694-S313	O75694	NU155	313	S	GQDGQGMSRVASVSQ	FALSE	FALSE	0.8009292623487839	FALSE	S/T	S/T	0.692278	0.518	0.248	0.052	0.0455
Q8TD19	Serine/threonine-protein kinase Nek9	NEK9	O75694-S504	O75694	NU155	504	S	PKKFVLLSAQGSLMF	FALSE	FALSE	0.7601778795365641	FALSE	S/T	S/T	0.205147	0.518	0.248	0.052	0.0455
Q8TD19	Serine/threonine-protein kinase Nek9	NEK9	O75694-S508	O75694	NU155	508	S	VLLSAQGSLMFHKLR	FALSE	FALSE	0.7680190015183387	FALSE	S/T	S/T	0.276382	0.518	0.248	0.052	0.0455
Q8TD19	Serine/threonine-protein kinase Nek9	NEK9	O75694-S681	O75694	NU155	681	S	MGNIWDASLVVERIF	FALSE	FALSE	0.7711908245219031	FALSE	S/T	S/T	0.349014	0.518	0.248	0.052	0.0455
Q8TD19	Serine/threonine-protein kinase Nek9	NEK9	O75694-S690	O75694	NU155	690	S	VVERIFKSGNREITA	FALSE	FALSE	0.7601778795365641	FALSE	S/T	S/T	0.210571	0.518	0.248	0.052	0.0455
Q8TD19	Serine/threonine-protein kinase Nek9	NEK9	O75694-S914	O75694	NU155	914	S	ISNQVDLSNVCAQYR	FALSE	FALSE	0.798369707547803	FALSE	S/T	S/T	0.632669	0.518	0.248	0.052	0.0455
Q8TD19	Serine/threonine-protein kinase Nek9	NEK9	O75694-S994	O75694	NU155	994	S	KAAPQSPSVPKKPGP	FALSE	FALSE	0.7339311948878934	FALSE	S/T	S/T	0.119241	0.518	0.248	0.052	0.0455
Q8TD19	Serine/threonine-protein kinase Nek9	NEK9	O75694-S1005	O75694	NU155	1005	S	KPGPPVLSSDPNMLS	FALSE	FALSE	0.614531410215361	FALSE	S/T	S/T	0.0411898	0.518	0.248	0.052	0.0455
Q8TD19	Serine/threonine-protein kinase Nek9	NEK9	O75694-S1006	O75694	NU155	1006	S	PGPPVLSSDPNMLSN	FALSE	FALSE	0.7104256158473337	FALSE	S/T	S/T	0.0911026	0.518	0.248	0.052	0.0455
Q8TD19	Serine/threonine-protein kinase Nek9	NEK9	O75694-S1030	O75694	NU155	1030	S	MLKLSQRSKDELFSI	FALSE	FALSE	0.6771864894874021	FALSE	S/T	S/T	0.0625089	0.518	0.248	0.052	0.0455
Q8TD19	Serine/threonine-protein kinase Nek9	NEK9	O75694-S1090	O75694	NU155	1090	S	RYYEKNRSFSNAARV	FALSE	FALSE	0.7974282706221555	FALSE	S/T	S/T	0.591398	0.518	0.248	0.052	0.0455
Q8TD19	Serine/threonine-protein kinase Nek9	NEK9	O75694-S1092	O75694	NU155	1092	S	YEKNRSFSNAARVLS	FALSE	FALSE	0.7133286569473344	FALSE	S/T	S/T	0.0936638	0.518	0.248	0.052	0.0455
Q8TD19	Serine/threonine-protein kinase Nek9	NEK9	O75694-S1099	O75694	NU155	1099	S	SNAARVLSRLADMHS	FALSE	FALSE	0.7680190015183387	FALSE	S/T	S/T	0.274466	0.518	0.248	0.052	0.0455
Q8TD19	Serine/threonine-protein kinase Nek9	NEK9	O75694-S1133	O75694	NU155	1133	S	KSSTAISSIAADGEF	FALSE	FALSE	0.762135127746822	FALSE	S/T	S/T	0.220888	0.518	0.248	0.052	0.0455
Q8TD19	Serine/threonine-protein kinase Nek9	NEK9	O75694-S1166	O75694	NU155	1166	S	ETLQRQYSHHSSVQD	FALSE	FALSE	0.5516587836793357	FALSE	S/T	S/T	0.0168869	0.518	0.248	0.052	0.0455
Q8TD19	Serine/threonine-protein kinase Nek9	NEK9	O75694-T14	O75694	NU155	14	T	GAAMPASTSAAALQE	FALSE	FALSE	0.5996297021959062	FALSE	S/T	S/T	0.0250575	0.518	0.248	0.052	0.0455
Q8TD19	Serine/threonine-protein kinase Nek9	NEK9	O75694-T737	O75694	NU155	737	T	GPLGNPNTTAKVQQR	FALSE	FALSE	0.5851024454273299	FALSE	S/T	S/T	0.0194386	0.518	0.248	0.052	0.0455
Q8TD19	Serine/threonine-protein kinase Nek9	NEK9	O75694-T738	O75694	NU155	738	T	PLGNPNTTAKVQQRL	FALSE	FALSE	0.6769287971797098	FALSE	S/T	S/T	0.0615868	0.518	0.248	0.052	0.0455
Q8TD19	Serine/threonine-protein kinase Nek9	NEK9	O75716-S197	O75716	STK16	197	S	AAQRCTISYRAPELF	FALSE	FALSE	0.6182070568640669	TRUE	S/T	S/T	0.187379	0.699	0.583	0.041	0.041
Q8TD19	Serine/threonine-protein kinase Nek9	NEK9	O75716-S258	O75716	STK16	258	S	NQLSIPQSPRHSSAL	FALSE	FALSE	0.5546069395168349	TRUE	S/T	S/T	7.35923e-4	0.699	0.583	0.041	0.041
Q8TD19	Serine/threonine-protein kinase Nek9	NEK9	O75716-T185	O75716	STK16	185	T	EGSRQALTLQDWAAQ	FALSE	FALSE	0.6422485752681218	TRUE	S/T	S/T	0.359492	0.699	0.583	0.041	0.041
Q8TD19	Serine/threonine-protein kinase Nek9	NEK9	O75716-Y198	O75716	STK16	198	Y	AQRCTISYRAPELFS	FALSE	FALSE	0.6197378346883214	TRUE	S/T	Y	3.85897e-4	0.699	0.583	0.041	0.041
Q8TD19	Serine/threonine-protein kinase Nek9	NEK9	O75717-S33	O75717	WDHD1	33	S	SFIVTCGSDGDVRIW	FALSE	FALSE	0.9134012466806354	FALSE	S/T	S/T	0.133061	0.673	0.337	0.0525	0.041
Q8TD19	Serine/threonine-protein kinase Nek9	NEK9	O75717-S126	O75717	WDHD1	126	S	KIVDVMDSSQQKTFR	FALSE	FALSE	0.9138681047502436	FALSE	S/T	S/T	0.171354	0.673	0.337	0.0525	0.041
Q8TD19	Serine/threonine-protein kinase Nek9	NEK9	O75717-S127	O75717	WDHD1	127	S	IVDVMDSSQQKTFRG	FALSE	FALSE	0.9462920707168486	FALSE	S/T	S/T	0.45446	0.673	0.337	0.0525	0.041
Q8TD19	Serine/threonine-protein kinase Nek9	NEK9	O75717-S307	O75717	WDHD1	307	S	LENVCDPSGKTSSSK	FALSE	FALSE	0.9148627373400424	FALSE	S/T	S/T	0.227072	0.673	0.337	0.0525	0.041
Q8TD19	Serine/threonine-protein kinase Nek9	NEK9	O75717-S313	O75717	WDHD1	313	S	PSGKTSSSKVSSRVE	FALSE	FALSE	0.9030455474156516	FALSE	S/T	S/T	0.100525	0.673	0.337	0.0525	0.041
Q8TD19	Serine/threonine-protein kinase Nek9	NEK9	O75717-S333	O75717	WDHD1	333	S	LFDGDDMSNAGDFLN	FALSE	FALSE	0.9120520700701004	FALSE	S/T	S/T	0.1542	0.673	0.337	0.0525	0.041
Q8TD19	Serine/threonine-protein kinase Nek9	NEK9	O75717-S348	O75717	WDHD1	348	S	DNAVEIPSFSKGIIN	FALSE	FALSE	0.8124278099760289	FALSE	S/T	S/T	0.0249639	0.673	0.337	0.0525	0.041
Q8TD19	Serine/threonine-protein kinase Nek9	NEK9	O75717-S350	O75717	WDHD1	350	S	AVEIPSFSKGIINDD	FALSE	FALSE	0.8625775327846252	FALSE	S/T	S/T	0.0753714	0.673	0.337	0.0525	0.041
Q8TD19	Serine/threonine-protein kinase Nek9	NEK9	O75717-S367	O75717	WDHD1	367	S	DEDLMMASGRPRQRS	FALSE	FALSE	0.9435755149149267	FALSE	S/T	S/T	0.418868	0.673	0.337	0.0525	0.041
Q8TD19	Serine/threonine-protein kinase Nek9	NEK9	O75717-S374	O75717	WDHD1	374	S	SGRPRQRSHILEDDE	FALSE	FALSE	0.7831938682356528	FALSE	S/T	S/T	0.0163109	0.673	0.337	0.0525	0.041
Q8TD19	Serine/threonine-protein kinase Nek9	NEK9	O75717-S383	O75717	WDHD1	383	S	ILEDDENSVDISMLK	FALSE	FALSE	0.8596743218784259	FALSE	S/T	S/T	0.0281642	0.673	0.337	0.0525	0.041
Q8TD19	Serine/threonine-protein kinase Nek9	NEK9	O75717-S387	O75717	WDHD1	387	S	DENSVDISMLKTGSS	FALSE	FALSE	0.8924120061295594	FALSE	S/T	S/T	0.266945	0.673	0.337	0.0525	0.041
Q8TD19	Serine/threonine-protein kinase Nek9	NEK9	O75717-S393	O75717	WDHD1	393	S	ISMLKTGSSLLKEEE	FALSE	FALSE	0.5555024204863938	FALSE	S/T	S/T	0.00497502	0.673	0.337	0.0525	0.041
Q8TD19	Serine/threonine-protein kinase Nek9	NEK9	O75717-S394	O75717	WDHD1	394	S	SMLKTGSSLLKEEEE	FALSE	FALSE	0.9174539851538628	FALSE	S/T	S/T	0.244211	0.673	0.337	0.0525	0.041
Q8TD19	Serine/threonine-protein kinase Nek9	NEK9	O75717-S407	O75717	WDHD1	407	S	EEDGQEGSIHNLPLV	FALSE	FALSE	0.7378822190292281	FALSE	S/T	S/T	0.0133149	0.673	0.337	0.0525	0.041
Q8TD19	Serine/threonine-protein kinase Nek9	NEK9	O75717-S801	O75717	WDHD1	801	S	NLAIKYASRSRKLIL	FALSE	FALSE	0.8646453174178834	FALSE	S/T	S/T	0.081251	0.673	0.337	0.0525	0.041
Q8TD19	Serine/threonine-protein kinase Nek9	NEK9	O75717-S803	O75717	WDHD1	803	S	AIKYASRSRKLILAQ	FALSE	FALSE	0.8579760931331915	FALSE	S/T	S/T	0.0567982	0.673	0.337	0.0525	0.041
Q8TD19	Serine/threonine-protein kinase Nek9	NEK9	O75717-S813	O75717	WDHD1	813	S	LILAQKLSELAVEKA	FALSE	FALSE	0.5551689578705782	FALSE	S/T	S/T	0.00484651	0.673	0.337	0.0525	0.041
Q8TD19	Serine/threonine-protein kinase Nek9	NEK9	O75717-S846	O75717	WDHD1	846	S	KKLNAGYSNTATEWS	FALSE	FALSE	0.9134012466806354	FALSE	S/T	S/T	0.12776	0.673	0.337	0.0525	0.041
Q8TD19	Serine/threonine-protein kinase Nek9	NEK9	O75717-S853	O75717	WDHD1	853	S	SNTATEWSQPRFRNQ	FALSE	FALSE	0.8690577518982987	FALSE	S/T	S/T	0.0340389	0.673	0.337	0.0525	0.041
Q8TD19	Serine/threonine-protein kinase Nek9	NEK9	O75717-S868	O75717	WDHD1	868	S	VEEDAEDSGEADDEE	FALSE	FALSE	0.5870163691132729	FALSE	S/T	S/T	0.00747638	0.673	0.337	0.0525	0.041
Q8TD19	Serine/threonine-protein kinase Nek9	NEK9	O75717-S886	O75717	WDHD1	886	S	IHKPGQNSFSKSTNS	FALSE	FALSE	0.863271080532465	FALSE	S/T	S/T	0.0615385	0.673	0.337	0.0525	0.041
Q8TD19	Serine/threonine-protein kinase Nek9	NEK9	O75717-S888	O75717	WDHD1	888	S	KPGQNSFSKSTNSSD	FALSE	FALSE	0.8112484617285225	FALSE	S/T	S/T	0.0205027	0.673	0.337	0.0525	0.041
Q8TD19	Serine/threonine-protein kinase Nek9	NEK9	O75717-S906	O75717	WDHD1	906	S	KSGAVTFSSQGRVNP	FALSE	FALSE	0.588616369113273	FALSE	S/T	S/T	0.00759003	0.673	0.337	0.0525	0.041
Q8TD19	Serine/threonine-protein kinase Nek9	NEK9	O75717-S907	O75717	WDHD1	907	S	SGAVTFSSQGRVNPF	FALSE	FALSE	0.9469285174917904	FALSE	S/T	S/T	0.519101	0.673	0.337	0.0525	0.041
Q8TD19	Serine/threonine-protein kinase Nek9	NEK9	O75717-S917	O75717	WDHD1	917	S	RVNPFKVSASSKEPA	FALSE	FALSE	0.5755926139912942	FALSE	S/T	S/T	0.00341125	0.673	0.337	0.0525	0.041
Q8TD19	Serine/threonine-protein kinase Nek9	NEK9	O75717-S919	O75717	WDHD1	919	S	NPFKVSASSKEPAMS	FALSE	FALSE	0.8716085589961844	FALSE	S/T	S/T	0.0367272	0.673	0.337	0.0525	0.041
Q8TD19	Serine/threonine-protein kinase Nek9	NEK9	O75717-S926	O75717	WDHD1	926	S	SSKEPAMSMNSARST	FALSE	FALSE	0.9134012466806354	FALSE	S/T	S/T	0.126329	0.673	0.337	0.0525	0.041
Q8TD19	Serine/threonine-protein kinase Nek9	NEK9	O75717-S932	O75717	WDHD1	932	S	MSMNSARSTNILDNM	FALSE	FALSE	0.8582141226093228	FALSE	S/T	S/T	0.0511909	0.673	0.337	0.0525	0.041
Q8TD19	Serine/threonine-protein kinase Nek9	NEK9	O75717-S977	O75717	WDHD1	977	S	PKQASAASYFQKRNS	FALSE	FALSE	0.9134012466806354	FALSE	S/T	S/T	0.12264	0.673	0.337	0.0525	0.041
Q8TD19	Serine/threonine-protein kinase Nek9	NEK9	O75717-S984	O75717	WDHD1	984	S	SYFQKRNSQTNKTEE	FALSE	FALSE	0.5784395118567568	FALSE	S/T	S/T	0.00532829	0.673	0.337	0.0525	0.041
Q8TD19	Serine/threonine-protein kinase Nek9	NEK9	O75717-S1035	O75717	WDHD1	1035	S	ENRSNILSDNPDFSD	FALSE	FALSE	0.5893601607159356	FALSE	S/T	S/T	0.00787508	0.673	0.337	0.0525	0.041
Q8TD19	Serine/threonine-protein kinase Nek9	NEK9	O75717-S1041	O75717	WDHD1	1041	S	LSDNPDFSDEADIIK	FALSE	FALSE	0.8044132984671386	FALSE	S/T	S/T	0.0232957	0.673	0.337	0.0525	0.041
Q8TD19	Serine/threonine-protein kinase Nek9	NEK9	O75717-S1058	O75717	WDHD1	1058	S	MIRFRVLSTEERKVW	FALSE	FALSE	0.8579760931331915	FALSE	S/T	S/T	0.0567634	0.673	0.337	0.0525	0.041
Q8TD19	Serine/threonine-protein kinase Nek9	NEK9	O75717-S1090	O75717	WDHD1	1090	S	RKRVVDESDETENQE	FALSE	FALSE	0.8667280896449695	FALSE	S/T	S/T	0.0437186	0.673	0.337	0.0525	0.041
Q8TD19	Serine/threonine-protein kinase Nek9	NEK9	O75717-T4	O75717	WDHD1	4	T	____MPATRKPMRYG	FALSE	FALSE	0.8562141226093228	FALSE	S/T	S/T	0.051509	0.673	0.337	0.0525	0.041
Q8TD19	Serine/threonine-protein kinase Nek9	NEK9	O75717-T30	O75717	WDHD1	30	T	DSGSFIVTCGSDGDV	FALSE	FALSE	0.8625330883401807	FALSE	S/T	S/T	0.0758468	0.673	0.337	0.0525	0.041
Q8TD19	Serine/threonine-protein kinase Nek9	NEK9	O75717-T131	O75717	WDHD1	131	T	MDSSQQKTFRGHDAP	FALSE	FALSE	0.8782273539647336	FALSE	S/T	S/T	0.0917193	0.673	0.337	0.0525	0.041
Q8TD19	Serine/threonine-protein kinase Nek9	NEK9	O75717-T310	O75717	WDHD1	310	T	VCDPSGKTSSSKVSS	FALSE	FALSE	0.8711116478633547	FALSE	S/T	S/T	0.0385536	0.673	0.337	0.0525	0.041
Q8TD19	Serine/threonine-protein kinase Nek9	NEK9	O75717-T391	O75717	WDHD1	391	T	VDISMLKTGSSLLKE	FALSE	FALSE	0.8522141226093228	FALSE	S/T	S/T	0.0526884	0.673	0.337	0.0525	0.041
Q8TD19	Serine/threonine-protein kinase Nek9	NEK9	O75717-T591	O75717	WDHD1	591	T	FIVYHRGTGFDGDQC	FALSE	FALSE	0.5361217366241379	FALSE	S/T	S/T	0.00111661	0.673	0.337	0.0525	0.041
Q8TD19	Serine/threonine-protein kinase Nek9	NEK9	O75717-T826	O75717	WDHD1	826	T	KAAELTATQVEEEEE	FALSE	FALSE	0.6467067704089008	FALSE	S/T	S/T	0.00972407	0.673	0.337	0.0525	0.041
Q8TD19	Serine/threonine-protein kinase Nek9	NEK9	O75717-T848	O75717	WDHD1	848	T	LNAGYSNTATEWSQP	FALSE	FALSE	0.5512822388388019	FALSE	S/T	S/T	8.32291e-4	0.673	0.337	0.0525	0.041
Q8TD19	Serine/threonine-protein kinase Nek9	NEK9	O75717-T986	O75717	WDHD1	986	T	FQKRNSQTNKTEEVK	FALSE	FALSE	0.8075862853411228	FALSE	S/T	S/T	0.0192716	0.673	0.337	0.0525	0.041
Q8TD19	Serine/threonine-protein kinase Nek9	NEK9	O75762-S113	O75762	TRPA1	113	S	VEKNQIESVKFLLSR	FALSE	FALSE	0.5666959343376483	FALSE	S/T	S/T	0.414517	0.276	0.148	0.049	0.133
Q8TD19	Serine/threonine-protein kinase Nek9	NEK9	O75762-S354	O75762	TRPA1	354	S	ILATASASWNIVNLL	FALSE	FALSE	0.5033483727983366	FALSE	S/T	S/T	0.112275	0.276	0.148	0.049	0.133
Q8TD19	Serine/threonine-protein kinase Nek9	NEK9	O75762-S363	O75762	TRPA1	363	S	NIVNLLLSKGAQVDI	FALSE	FALSE	0.6071811145234287	FALSE	S/T	S/T	0.833972	0.276	0.148	0.049	0.133
Q8TD19	Serine/threonine-protein kinase Nek9	NEK9	O75762-S428	O75762	TRPA1	428	S	CRQGGPGSVNNLLGF	FALSE	FALSE	0.5583934027479193	FALSE	S/T	S/T	0.35317	0.276	0.148	0.049	0.133
Q8TD19	Serine/threonine-protein kinase Nek9	NEK9	O75762-S438	O75762	TRPA1	438	S	NLLGFNVSIHSKSKD	FALSE	FALSE	0.5594196476613615	FALSE	S/T	S/T	0.359212	0.276	0.148	0.049	0.133
Q8TD19	Serine/threonine-protein kinase Nek9	NEK9	O75762-S972	O75762	TRPA1	972	S	AEVQKHASLKRIAMQ	FALSE	FALSE	0.5123613654248305	FALSE	S/T	S/T	0.160648	0.276	0.148	0.049	0.133
Q8TD19	Serine/threonine-protein kinase Nek9	NEK9	O75762-T764	O75762	TRPA1	764	T	DHSEILDTTNSYLIK	FALSE	FALSE	0.5021205950205588	FALSE	S/T	S/T	0.117569	0.276	0.148	0.049	0.133
Q8TD19	Serine/threonine-protein kinase Nek9	NEK9	O75771-T236	O75771	RA51D	236	T	QLARELKTLARDLGM	FALSE	FALSE	0.597679596903186	FALSE	S/T	S/T	0.113446	0.802	0.282	0.041	0.041
Q8TD19	Serine/threonine-protein kinase Nek9	NEK9	O75771-6-S102	O75771-6	RA51D-6	102	S	VGTWEDCSCLRSPQG	FALSE	FALSE	0.6021510735162614	FALSE	S/T	S/T	0.232391	0.802	0.282	0.041	0.041
Q8TD19	Serine/threonine-protein kinase Nek9	NEK9	O75792-S68	O75792	RNH2A	68	S	EALKVADSKTLLESE	FALSE	FALSE	0.5054381598708476	FALSE	S/T	S/T	0.256649	0.648	0.226	0.041	0.041
Q8TD19	Serine/threonine-protein kinase Nek9	NEK9	O75794-S303	O75794	CD123	303	S	VQPSPYLSYRLPKDF	FALSE	FALSE	0.7525215597150041	FALSE	S/T	S/T	0.135035	0.841	0.431	0.041	0.041
Q8TD19	Serine/threonine-protein kinase Nek9	NEK9	O75794-S314	O75794	CD123	314	S	PKDFVDLSTGEDAHK	FALSE	FALSE	0.7987731162557142	FALSE	S/T	S/T	0.764011	0.841	0.431	0.041	0.041
Q8TD19	Serine/threonine-protein kinase Nek9	NEK9	O75807-S421	O75807	PR15A	421	S	REAETSASTPPASAF	FALSE	FALSE	0.5336077500353232	FALSE	S/T	S/T	0.0408414	0.644	0.303	0.041	0.041
Q8TD19	Serine/threonine-protein kinase Nek9	NEK9	O75808-S291	O75808	CAN15	291	S	SRLAELLSGKRLSVL	FALSE	FALSE	0.7962829650573073	FALSE	S/T	S/T	0.435032	0.841	0.448	0.041	0.041
Q8TD19	Serine/threonine-protein kinase Nek9	NEK9	O75808-S720	O75808	CAN15	720	S	LRPRHAYSILDVRDV	FALSE	FALSE	0.739795337548001	FALSE	S/T	S/T	0.255053	0.841	0.448	0.041	0.041
Q8TD19	Serine/threonine-protein kinase Nek9	NEK9	O75808-S859	O75808	CAN15	859	S	VFRATFGSGGHLSLG	FALSE	FALSE	0.7985479399342181	FALSE	S/T	S/T	0.677374	0.841	0.448	0.041	0.041
Q8TD19	Serine/threonine-protein kinase Nek9	NEK9	O75821-S8	O75821	EIF3G	8	S	MPTGDFDSKPSWADQ	FALSE	FALSE	0.5482306296305438	FALSE	S/T	S/T	0.609438	0.668	0.249	0.041	0.041
Q8TD19	Serine/threonine-protein kinase Nek9	NEK9	O75821-S11	O75821	EIF3G	11	S	GDFDSKPSWADQVEE	FALSE	FALSE	0.5018425978372668	FALSE	S/T	S/T	0.168823	0.668	0.249	0.041	0.041
Q8TD19	Serine/threonine-protein kinase Nek9	NEK9	O75821-S108	O75821	EIF3G	108	S	NWKKFGNSEFDPPGP	FALSE	FALSE	0.5624465649022923	FALSE	S/T	S/T	0.635566	0.668	0.249	0.041	0.041
Q8TD19	Serine/threonine-protein kinase Nek9	NEK9	O75821-S127	O75821	EIF3G	127	S	TTVSDDVSMTFITSK	FALSE	FALSE	0.5113807459347627	FALSE	S/T	S/T	0.485174	0.668	0.249	0.041	0.041
Q8TD19	Serine/threonine-protein kinase Nek9	NEK9	O75821-S189	O75821	EIF3G	189	S	LAEQLGLSTGEKEKL	FALSE	FALSE	0.5792742103815977	FALSE	S/T	S/T	0.879138	0.668	0.249	0.041	0.041
Q8TD19	Serine/threonine-protein kinase Nek9	NEK9	O75821-S217	O75821	EIF3G	217	S	TGKYVPPSLRDGASR	FALSE	FALSE	0.5317091994761011	FALSE	S/T	S/T	0.543888	0.668	0.249	0.041	0.041
Q8TD19	Serine/threonine-protein kinase Nek9	NEK9	O75821-S223	O75821	EIF3G	223	S	PSLRDGASRRGESMQ	FALSE	FALSE	0.5651625666025439	FALSE	S/T	S/T	0.824747	0.668	0.249	0.041	0.041
Q8TD19	Serine/threonine-protein kinase Nek9	NEK9	O75821-S264	O75821	EIF3G	264	S	ELFRPFGSISRIYLA	FALSE	FALSE	0.5775980317605852	FALSE	S/T	S/T	0.909567	0.668	0.249	0.041	0.041
Q8TD19	Serine/threonine-protein kinase Nek9	NEK9	O75821-S266	O75821	EIF3G	266	S	FRPFGSISRIYLAKD	FALSE	FALSE	0.5380357409856519	FALSE	S/T	S/T	0.554206	0.668	0.249	0.041	0.041
Q8TD19	Serine/threonine-protein kinase Nek9	NEK9	O75821-S286	O75821	EIF3G	286	S	SKGFAFISFHRREDA	FALSE	FALSE	0.5728418751265175	FALSE	S/T	S/T	0.736018	0.668	0.249	0.041	0.041
Q8TD19	Serine/threonine-protein kinase Nek9	NEK9	O75821-T84	O75821	EIF3G	84	T	KKFKIVRTFRIETRK	FALSE	FALSE	0.5673292332692107	FALSE	S/T	S/T	0.80008	0.668	0.249	0.041	0.041
Q8TD19	Serine/threonine-protein kinase Nek9	NEK9	O75821-T206	O75821	EIF3G	206	T	ELEPVQATQNKTGKY	FALSE	FALSE	0.5404781045300834	FALSE	S/T	S/T	0.257736	0.668	0.249	0.041	0.041
Q8TD19	Serine/threonine-protein kinase Nek9	NEK9	O75821-T240	O75821	EIF3G	240	T	RRADDNATIRVTNLS	FALSE	FALSE	0.5672149149763523	FALSE	S/T	S/T	0.694657	0.668	0.249	0.041	0.041
Q8TD19	Serine/threonine-protein kinase Nek9	NEK9	O75822-S11	O75822	EIF3J	11	S	AAAAAGDSDSWDADA	FALSE	FALSE	0.500524467700946	FALSE	S/T	S/T	0.162288	0.622	0.275	0.041	0.041
Q8TD19	Serine/threonine-protein kinase Nek9	NEK9	O75822-S20	O75822	EIF3J	20	S	SWDADAFSVEDPVRK	FALSE	FALSE	0.5695044858419142	FALSE	S/T	S/T	0.393975	0.622	0.275	0.041	0.041
Q8TD19	Serine/threonine-protein kinase Nek9	NEK9	O75822-S208	O75822	EIF3J	208	S	NSLTVLCSEKQKQEK	FALSE	FALSE	0.5626707990083324	FALSE	S/T	S/T	0.379673	0.622	0.275	0.041	0.041
Q8TD19	Serine/threonine-protein kinase Nek9	NEK9	O75822-T33	O75822	EIF3J	33	T	RKVGGGGTAGGDRWE	FALSE	FALSE	0.5026618075878792	FALSE	S/T	S/T	0.173234	0.622	0.275	0.041	0.041
Q8TD19	Serine/threonine-protein kinase Nek9	NEK9	O75832-S75	O75832	PSD10	75	S	DKDDAGWSPLHIAAS	FALSE	FALSE	0.6936514596756679	FALSE	S/T	S/T	0.00253709	0.719	0.259	0.0515	0.08700000000000001
Q8TD19	Serine/threonine-protein kinase Nek9	NEK9	O75832-S115	O75832	PSD10	115	S	TPLHYAASKNRHEIA	FALSE	FALSE	0.7426095372500069	FALSE	S/T	S/T	0.375237	0.719	0.259	0.0515	0.08700000000000001
Q8TD19	Serine/threonine-protein kinase Nek9	NEK9	O75832-T207	O75832	PSD10	207	T	IENKEEKTPLQVAKG	FALSE	FALSE	0.6313171271776242	FALSE	S/T	S/T	2.23301e-5	0.719	0.259	0.0515	0.08700000000000001
Q8TD19	Serine/threonine-protein kinase Nek9	NEK9	O75832-Y138	O75832	PSD10	138	Y	NPDAKDHYEATAMHR	FALSE	FALSE	0.5929297988761909	FALSE	S/T	Y	9.36638e-5	0.719	0.259	0.0515	0.08700000000000001
Q8TD19	Serine/threonine-protein kinase Nek9	NEK9	O75832-Y199	O75832	PSD10	199	Y	VSQGASIYIENKEEK	FALSE	FALSE	0.5920635415711006	FALSE	S/T	Y	1.03668e-5	0.719	0.259	0.0515	0.08700000000000001
Q8TD19	Serine/threonine-protein kinase Nek9	NEK9	O75843-S174	O75843	AP1G2	174	S	RKVPELSSVFLPPCA	FALSE	FALSE	0.5061646156556842	FALSE	S/T	S/T	0.591405	0.458	0.243	0.041	0.041
Q8TD19	Serine/threonine-protein kinase Nek9	NEK9	O75843-T296	O75843	AP1G2	296	T	VLFETVLTIMDIRSA	FALSE	FALSE	0.5137438517422331	FALSE	S/T	S/T	0.382526	0.458	0.243	0.041	0.041
Q8TD19	Serine/threonine-protein kinase Nek9	NEK9	O75871-S203	O75871	CEAM4	203	S	STPGHGPSHRSTFSA	FALSE	FALSE	0.5019156662689036	FALSE	S/T	S/T	0.288922	0.332	0.349	0.041	0.041
Q8TD19	Serine/threonine-protein kinase Nek9	NEK9	O75874-S188	O75874	IDHC	188	S	GMYNQDKSIEDFAHS	FALSE	FALSE	0.5724547357537337	FALSE	S/T	S/T	0.651243	0.574	0.2	0.041	0.041
Q8TD19	Serine/threonine-protein kinase Nek9	NEK9	O75874-T98	O75874	IDHC	98	T	MWKSPNGTIRNILGG	FALSE	FALSE	0.5515747226575026	FALSE	S/T	S/T	0.57103	0.574	0.2	0.041	0.041
Q8TD19	Serine/threonine-protein kinase Nek9	NEK9	O75874-T106	O75874	IDHC	106	T	IRNILGGTVFREAII	FALSE	FALSE	0.5795937183602098	FALSE	S/T	S/T	0.724867	0.574	0.2	0.041	0.041
Q8TD19	Serine/threonine-protein kinase Nek9	NEK9	O75884-S76	O75884	RBBP9	76	S	TIIIGHSSGAIAAMR	FALSE	FALSE	0.6602147738734452	FALSE	S/T	S/T	0.150969	0.697	0.323	0.041	0.041
Q8TD19	Serine/threonine-protein kinase Nek9	NEK9	O75886-S127	O75886	STAM2	127	S	FQKDPQFSLISATIK	FALSE	FALSE	0.6643455074583299	FALSE	S/T	S/T	0.157679	0.694	0.325	0.041	0.041
Q8TD19	Serine/threonine-protein kinase Nek9	NEK9	O75886-S160	O75886	STAM2	160	S	AAAKNGTSSNKNKED	FALSE	FALSE	0.6667930889424495	FALSE	S/T	S/T	0.232597	0.694	0.325	0.041	0.041
Q8TD19	Serine/threonine-protein kinase Nek9	NEK9	O75886-S161	O75886	STAM2	161	S	AAKNGTSSNKNKEDE	FALSE	FALSE	0.5298390828580359	FALSE	S/T	S/T	0.0171521	0.694	0.325	0.041	0.041
Q8TD19	Serine/threonine-protein kinase Nek9	NEK9	O75886-S177	O75886	STAM2	177	S	IAKAIELSLQEQKQQ	FALSE	FALSE	0.616429043735053	FALSE	S/T	S/T	0.0380036	0.694	0.325	0.041	0.041
Q8TD19	Serine/threonine-protein kinase Nek9	NEK9	O75886-S372	O75886	STAM2	372	S	VNEAPVYSVYSKLHP	FALSE	FALSE	0.794886446144435	FALSE	S/T	S/T	0.458442	0.694	0.325	0.041	0.041
Q8TD19	Serine/threonine-protein kinase Nek9	NEK9	O75886-S375	O75886	STAM2	375	S	APVYSVYSKLHPPAH	FALSE	FALSE	0.6622207354218556	FALSE	S/T	S/T	0.155055	0.694	0.325	0.041	0.041
Q8TD19	Serine/threonine-protein kinase Nek9	NEK9	O75886-T159	O75886	STAM2	159	T	SAAAKNGTSSNKNKE	FALSE	FALSE	0.617106674472827	FALSE	S/T	S/T	0.0418161	0.694	0.325	0.041	0.041
Q8TD19	Serine/threonine-protein kinase Nek9	NEK9	O75891-S825	O75891	AL1L1	825	S	GDLDAVLSRANATEF	FALSE	FALSE	0.5287028384317466	FALSE	S/T	S/T	0.545864	0.599	0.227	0.041	0.041
Q8TD19	Serine/threonine-protein kinase Nek9	NEK9	O75909-S11	O75909	CCNK	11	S	NKENSSPSVTSANLD	FALSE	FALSE	0.6013383511110206	FALSE	S/T	S/T	0.0632051	0.5	0.454	0.041	0.041
Q8TD19	Serine/threonine-protein kinase Nek9	NEK9	O75909-S14	O75909	CCNK	14	S	NSSPSVTSANLDHTK	FALSE	FALSE	0.507124903763775	FALSE	S/T	S/T	0.0509419	0.5	0.454	0.041	0.041
Q8TD19	Serine/threonine-protein kinase Nek9	NEK9	O75909-S328	O75909	CCNK	328	S	KKPSPQPSSPRQVKR	FALSE	FALSE	0.6073414923962024	FALSE	S/T	S/T	0.0695515	0.5	0.454	0.041	0.041
Q8TD19	Serine/threonine-protein kinase Nek9	NEK9	O75909-T20	O75909	CCNK	20	T	TSANLDHTKPCWYWD	FALSE	FALSE	0.6575803371643538	FALSE	S/T	S/T	0.102464	0.5	0.454	0.041	0.041
Q8TD19	Serine/threonine-protein kinase Nek9	NEK9	O75909-1-S328	O75909-1	CCNK-1	328	S	KKPSPQPSSPRQVKR	FALSE	FALSE	0.6073414923962024	FALSE	S/T	S/T	0.0695515	0.5	0.454	0.041	0.041
Q8TD19	Serine/threonine-protein kinase Nek9	NEK9	O75912-S1049	O75912	DGKI	1049	S	DLAAYLESRQNYKVI	FALSE	FALSE	0.5069834531040732	FALSE	S/T	S/T	0.304939	0.521	0.269	0.041	0.041
Q8TD19	Serine/threonine-protein kinase Nek9	NEK9	O75923-S1540	O75923	DYSF	1540	S	QEETEDPSVIGEFKG	FALSE	FALSE	0.5015443074998446	FALSE	S/T	S/T	0.639165	0.466	0.238	0.041	0.041
Q8TD19	Serine/threonine-protein kinase Nek9	NEK9	O75925-S4	O75925	PIAS1	4	S	____MADSAELKQMV	FALSE	FALSE	0.5831060565749686	FALSE	S/T	S/T	0.0258683	0.667	0.253	0.051	0.041
Q8TD19	Serine/threonine-protein kinase Nek9	NEK9	O75925-S13	O75925	PIAS1	13	S	ELKQMVMSLRVSELQ	FALSE	FALSE	0.8060314655936206	FALSE	S/T	S/T	0.201716	0.667	0.253	0.051	0.041
Q8TD19	Serine/threonine-protein kinase Nek9	NEK9	O75925-S254	O75925	PIAS1	254	S	SRPINITSLVRLSTT	FALSE	FALSE	0.7171453957944421	FALSE	S/T	S/T	0.0630056	0.667	0.253	0.051	0.041
Q8TD19	Serine/threonine-protein kinase Nek9	NEK9	O75925-S289	O75925	PIAS1	289	S	VYLVKQLSSTVLLQR	FALSE	FALSE	0.7152754518565387	FALSE	S/T	S/T	0.063714	0.667	0.253	0.051	0.041
Q8TD19	Serine/threonine-protein kinase Nek9	NEK9	O75925-S290	O75925	PIAS1	290	S	YLVKQLSSTVLLQRL	FALSE	FALSE	0.814968303868216	FALSE	S/T	S/T	0.283456	0.667	0.253	0.051	0.041
Q8TD19	Serine/threonine-protein kinase Nek9	NEK9	O75925-S308	O75925	PIAS1	308	S	GIRNPDHSRALIKEK	FALSE	FALSE	0.8608923497130795	FALSE	S/T	S/T	0.530907	0.667	0.253	0.051	0.041
Q8TD19	Serine/threonine-protein kinase Nek9	NEK9	O75925-S483	O75925	PIAS1	483	S	SAKRTCPSLSPTSPL	FALSE	FALSE	0.5843359585357529	FALSE	S/T	S/T	0.0260458	0.667	0.253	0.051	0.041
Q8TD19	Serine/threonine-protein kinase Nek9	NEK9	O75925-S497	O75925	PIAS1	497	S	LNNKGILSLPHQASP	FALSE	FALSE	0.6934492719806054	FALSE	S/T	S/T	0.0376241	0.667	0.253	0.051	0.041
Q8TD19	Serine/threonine-protein kinase Nek9	NEK9	O75925-S506	O75925	PIAS1	506	S	PHQASPVSRTPSLPA	FALSE	FALSE	0.6940970296283631	FALSE	S/T	S/T	0.03851	0.667	0.253	0.051	0.041
Q8TD19	Serine/threonine-protein kinase Nek9	NEK9	O75925-S517	O75925	PIAS1	517	S	SLPAVDTSYINTSLI	FALSE	FALSE	0.7898337223016936	FALSE	S/T	S/T	0.110409	0.667	0.253	0.051	0.041
Q8TD19	Serine/threonine-protein kinase Nek9	NEK9	O75925-S522	O75925	PIAS1	522	S	DTSYINTSLIQDYRH	FALSE	FALSE	0.7163865629676499	FALSE	S/T	S/T	0.0641079	0.667	0.253	0.051	0.041
Q8TD19	Serine/threonine-protein kinase Nek9	NEK9	O75925-S633	O75925	PIAS1	633	S	SHTVTNRSSTDTASI	FALSE	FALSE	0.7454508936262191	FALSE	S/T	S/T	0.0890707	0.667	0.253	0.051	0.041
Q8TD19	Serine/threonine-protein kinase Nek9	NEK9	O75925-T291	O75925	PIAS1	291	T	LVKQLSSTVLLQRLR	FALSE	FALSE	0.7836569809488008	FALSE	S/T	S/T	0.105365	0.667	0.253	0.051	0.041
Q8TD19	Serine/threonine-protein kinase Nek9	NEK9	O75925-T463	O75925	PIAS1	463	T	KVEVIDLTIDSSSDE	FALSE	FALSE	0.717144120647977	FALSE	S/T	S/T	0.0451639	0.667	0.253	0.051	0.041
Q8TD19	Serine/threonine-protein kinase Nek9	NEK9	O75925-T516	O75925	PIAS1	516	T	PSLPAVDTSYINTSL	FALSE	FALSE	0.5168559811203762	FALSE	S/T	S/T	0.0210704	0.667	0.253	0.051	0.041
Q8TD19	Serine/threonine-protein kinase Nek9	NEK9	O75928-S319	O75928	PIAS2	319	S	GIRNPDHSRALIKEK	FALSE	FALSE	0.5498471273659594	FALSE	S/T	S/T	0.530907	0.667	0.26	0.041	0.041
Q8TD19	Serine/threonine-protein kinase Nek9	NEK9	O75928-S460	O75928	PIAS2	460	S	PCSVTVASEASKKKV	FALSE	FALSE	0.5012483564905327	FALSE	S/T	S/T	0.180414	0.667	0.26	0.041	0.041
Q8TD19	Serine/threonine-protein kinase Nek9	NEK9	O75935-S30	O75935	DCTN3	30	S	GPGGARGSRKVADGL	FALSE	FALSE	0.5967610976306706	FALSE	S/T	S/T	0.0317052	0.675	0.333	0.041	0.041
Q8TD19	Serine/threonine-protein kinase Nek9	NEK9	O75940-S66	O75940	SPF30	66	S	ASSDSFASTQPTHSW	FALSE	FALSE	0.541698817605189	FALSE	S/T	S/T	0.275457	0.748	0.236	0.041	0.041
Q8TD19	Serine/threonine-protein kinase Nek9	NEK9	O75943-S359	O75943	RAD17	359	S	RPRKKGMSLKSDAVL	FALSE	FALSE	0.5396898451280124	FALSE	S/T	S/T	0.538522	0.629	0.259	0.041	0.041
Q8TD19	Serine/threonine-protein kinase Nek9	NEK9	O75943-S367	O75943	RAD17	367	S	LKSDAVLSKSKRRKK	FALSE	FALSE	0.5087049787461282	FALSE	S/T	S/T	0.341601	0.629	0.259	0.041	0.041
Q8TD19	Serine/threonine-protein kinase Nek9	NEK9	O75962-S2208	O75962	TRIO	2208	S	LDKKKGFSMPGFLFK	FALSE	FALSE	0.5000564274765286	TRUE	S/T	S/T	0.938411	0.624	0.305	0.041	0.041
Q8TD19	Serine/threonine-protein kinase Nek9	NEK9	O75962-S2302	O75962	TRIO	2302	S	GGGGSGGSGGGGGSG	FALSE	FALSE	0.5035123098294696	TRUE	S/T	S/T	0.943426	0.624	0.305	0.041	0.041
Q8TD19	Serine/threonine-protein kinase Nek9	NEK9	O75962-S2794	O75962	TRIO	2794	S	TWKDNFDSFYSEVAE	FALSE	FALSE	0.5035123098294696	TRUE	S/T	S/T	0.946103	0.624	0.305	0.041	0.041
Q8TD19	Serine/threonine-protein kinase Nek9	NEK9	O75995-S68	O75995	SASH3	68	S	TPEDAGKSGKKLGKK	FALSE	FALSE	0.5231117331919327	FALSE	S/T	S/T	0.715183	0.817	0.083	0.041	0.041
Q8TD19	Serine/threonine-protein kinase Nek9	NEK9	O76011-S224	O76011	KRT34	224	S	DLESQVESLREELIC	FALSE	FALSE	0.6185010684852535	FALSE	S/T	S/T	0.709835	0.666	0.235	0.041	0.041
Q8TD19	Serine/threonine-protein kinase Nek9	NEK9	O76011-T151	O76011	KRT34	151	T	SYQSYFKTIEELQQK	FALSE	FALSE	0.5078120160705131	FALSE	S/T	S/T	0.429351	0.827	0.228	0.041	0.041
Q8TD19	Serine/threonine-protein kinase Nek9	NEK9	O76013-S328	O76013	KRT36	328	S	IELQAQHSMRNSLES	FALSE	FALSE	0.5876154435172695	FALSE	S/T	S/T	0.63417	0.579	0.247	0.041	0.041
Q8TD19	Serine/threonine-protein kinase Nek9	NEK9	O76014-S195	O76014	KRT37	195	S	DFRIKLESERSLHQL	FALSE	FALSE	0.527238376727816	FALSE	S/T	S/T	0.913951	0.579	0.15	0.041	0.041
Q8TD19	Serine/threonine-protein kinase Nek9	NEK9	O76015-S195	O76015	KRT38	195	S	DFRIKLESERSLRQL	FALSE	FALSE	0.528467200840015	FALSE	S/T	S/T	0.927015	0.579	0.15	0.041	0.041
Q8TD19	Serine/threonine-protein kinase Nek9	NEK9	O76031-S29	O76031	CLPX	29	S	ASAQRGISGGRIHMS	FALSE	FALSE	0.7900206737209714	FALSE	S/T	S/T	0.464784	0.589	0.383	0.041	0.041
Q8TD19	Serine/threonine-protein kinase Nek9	NEK9	O76031-S36	O76031	CLPX	36	S	SGGRIHMSVLGRLGT	FALSE	FALSE	0.6129161215898763	FALSE	S/T	S/T	0.051177	0.589	0.383	0.041	0.041
Q8TD19	Serine/threonine-protein kinase Nek9	NEK9	O76031-S66	O76031	CLPX	66	S	ETPAYFASKDGISKD	FALSE	FALSE	0.7038061700570354	FALSE	S/T	S/T	0.16642	0.589	0.383	0.041	0.041
Q8TD19	Serine/threonine-protein kinase Nek9	NEK9	O76031-S71	O76031	CLPX	71	S	FASKDGISKDGSGDG	FALSE	FALSE	0.7034298958814935	FALSE	S/T	S/T	0.201654	0.589	0.383	0.041	0.041
Q8TD19	Serine/threonine-protein kinase Nek9	NEK9	O76031-S220	O76031	CLPX	220	S	AEVEKQTSLTPRELE	FALSE	FALSE	0.5712038067753337	FALSE	S/T	S/T	0.0283019	0.589	0.383	0.041	0.041
Q8TD19	Serine/threonine-protein kinase Nek9	NEK9	O76031-S277	O76031	CLPX	277	S	RGGEVLDSSHDDIKL	FALSE	FALSE	0.5612508760348917	FALSE	S/T	S/T	0.0354811	0.589	0.383	0.041	0.041
Q8TD19	Serine/threonine-protein kinase Nek9	NEK9	O76031-S278	O76031	CLPX	278	S	GGEVLDSSHDDIKLE	FALSE	FALSE	0.76835121866281	FALSE	S/T	S/T	0.345116	0.589	0.383	0.041	0.041
Q8TD19	Serine/threonine-protein kinase Nek9	NEK9	O76031-S297	O76031	CLPX	297	S	LLLGPTGSGKTLLAQ	FALSE	FALSE	0.6130335911761875	FALSE	S/T	S/T	0.0483985	0.589	0.383	0.041	0.041
Q8TD19	Serine/threonine-protein kinase Nek9	NEK9	O76031-S420	O76031	CLPX	420	S	TNILFVASGAFNGLD	FALSE	FALSE	0.7909741909478702	FALSE	S/T	S/T	0.530525	0.589	0.383	0.041	0.041
Q8TD19	Serine/threonine-protein kinase Nek9	NEK9	O76031-S617	O76031	CLPX	617	S	SSEEEYDSGVEEEGW	FALSE	FALSE	0.5911247313260855	FALSE	S/T	S/T	0.0419168	0.589	0.383	0.041	0.041
Q8TD19	Serine/threonine-protein kinase Nek9	NEK9	O76031-T300	O76031	CLPX	300	T	GPTGSGKTLLAQTLA	FALSE	FALSE	0.7002326389493838	FALSE	S/T	S/T	0.175541	0.589	0.383	0.041	0.041
Q8TD19	Serine/threonine-protein kinase Nek9	NEK9	O76031-T407	O76031	CLPX	407	T	SRKLRGETVQVDTTN	FALSE	FALSE	0.7002326389493838	FALSE	S/T	S/T	0.17449	0.589	0.383	0.041	0.041
Q8TD19	Serine/threonine-protein kinase Nek9	NEK9	O76031-T412	O76031	CLPX	412	T	GETVQVDTTNILFVA	FALSE	FALSE	0.7181144946710593	FALSE	S/T	S/T	0.119159	0.589	0.383	0.041	0.041
Q8TD19	Serine/threonine-protein kinase Nek9	NEK9	O76031-T413	O76031	CLPX	413	T	ETVQVDTTNILFVAS	FALSE	FALSE	0.7241709013598654	FALSE	S/T	S/T	0.249867	0.589	0.383	0.041	0.041
Q8TD19	Serine/threonine-protein kinase Nek9	NEK9	O76031-T607	O76031	CLPX	607	T	PGYIRAPTKESSEEE	FALSE	FALSE	0.554644707397032	FALSE	S/T	S/T	0.014775	0.589	0.383	0.041	0.041
Q8TD19	Serine/threonine-protein kinase Nek9	NEK9	O76039-S308	O76039	CDKL5	308	S	RLLDRSPSRSAKRKP	FALSE	FALSE	0.6345187456794219	TRUE	S/T	S/T	0.11377	0.596	0.34	0.0525	0.041
Q8TD19	Serine/threonine-protein kinase Nek9	NEK9	O76039-S343	O76039	CDKL5	343	S	QSHHRSNSKDIQNLS	FALSE	FALSE	0.5645975888542983	TRUE	S/T	S/T	0.0653078	0.596	0.34	0.0525	0.041
Q8TD19	Serine/threonine-protein kinase Nek9	NEK9	O76039-S375	O76039	CDKL5	375	S	NGNLAGASLSPLHTK	FALSE	FALSE	0.7284268412428652	TRUE	S/T	S/T	0.669269	0.596	0.34	0.0525	0.041
Q8TD19	Serine/threonine-protein kinase Nek9	NEK9	O76039-S388	O76039	CDKL5	388	S	TKTYQASSQPGSTSK	FALSE	FALSE	0.7125336034703327	TRUE	S/T	S/T	0.513934	0.596	0.34	0.0525	0.041
Q8TD19	Serine/threonine-protein kinase Nek9	NEK9	O76039-S394	O76039	CDKL5	394	S	SSQPGSTSKDLTNNN	FALSE	FALSE	0.5037597014086347	TRUE	S/T	S/T	0.0393773	0.596	0.34	0.0525	0.041
Q8TD19	Serine/threonine-protein kinase Nek9	NEK9	O76039-S446	O76039	CDKL5	446	S	RSQQNRHSFMESSQS	FALSE	FALSE	0.5491830959288743	TRUE	S/T	S/T	0.0530661	0.596	0.34	0.0525	0.041
Q8TD19	Serine/threonine-protein kinase Nek9	NEK9	O76039-S476	O76039	CDKL5	476	S	YIDTIPQSSRSPSYR	FALSE	FALSE	0.6349573565265694	TRUE	S/T	S/T	0.198221	0.596	0.34	0.0525	0.041
Q8TD19	Serine/threonine-protein kinase Nek9	NEK9	O76039-S477	O76039	CDKL5	477	S	IDTIPQSSRSPSYRT	FALSE	FALSE	0.6378530275222404	TRUE	S/T	S/T	0.145315	0.596	0.34	0.0525	0.041
Q8TD19	Serine/threonine-protein kinase Nek9	NEK9	O76039-S488	O76039	CDKL5	488	S	SYRTKAKSHGALSDS	FALSE	FALSE	0.696197710136613	TRUE	S/T	S/T	0.479179	0.596	0.34	0.0525	0.041
Q8TD19	Serine/threonine-protein kinase Nek9	NEK9	O76039-S493	O76039	CDKL5	493	S	AKSHGALSDSKSVSN	FALSE	FALSE	0.6343530275222403	TRUE	S/T	S/T	0.158387	0.596	0.34	0.0525	0.041
Q8TD19	Serine/threonine-protein kinase Nek9	NEK9	O76039-S497	O76039	CDKL5	497	S	GALSDSKSVSNLSEA	FALSE	FALSE	0.6385941425048188	TRUE	S/T	S/T	0.131571	0.596	0.34	0.0525	0.041
Q8TD19	Serine/threonine-protein kinase Nek9	NEK9	O76039-S512	O76039	CDKL5	512	S	RAQIAEPSTSRYFPS	FALSE	FALSE	0.5954286804534471	TRUE	S/T	S/T	0.0889952	0.596	0.34	0.0525	0.041
Q8TD19	Serine/threonine-protein kinase Nek9	NEK9	O76039-S520	O76039	CDKL5	520	S	TSRYFPSSCLDLNSP	FALSE	FALSE	0.6380941425048188	TRUE	S/T	S/T	0.138713	0.596	0.34	0.0525	0.041
Q8TD19	Serine/threonine-protein kinase Nek9	NEK9	O76039-S603	O76039	CDKL5	603	S	LGYTSPFSSQQRPHR	FALSE	FALSE	0.5723490701426891	TRUE	S/T	S/T	0.0757244	0.596	0.34	0.0525	0.041
Q8TD19	Serine/threonine-protein kinase Nek9	NEK9	O76039-S641	O76039	CDKL5	641	S	GMAARANSLQLLSPQ	FALSE	FALSE	0.6420329487741184	TRUE	S/T	S/T	0.245314	0.596	0.34	0.0525	0.041
Q8TD19	Serine/threonine-protein kinase Nek9	NEK9	O76039-S681	O76039	CDKL5	681	S	SFHTRQKSEGGVYHD	FALSE	FALSE	0.6343530275222403	TRUE	S/T	S/T	0.15642	0.596	0.34	0.0525	0.041
Q8TD19	Serine/threonine-protein kinase Nek9	NEK9	O76039-S714	O76039	CDKL5	714	S	PVPRRVGSFYRVPSP	FALSE	FALSE	0.6977894975762267	TRUE	S/T	S/T	0.490224	0.596	0.34	0.0525	0.041
Q8TD19	Serine/threonine-protein kinase Nek9	NEK9	O76039-S726	O76039	CDKL5	726	S	PSPRPDNSFHENNVS	FALSE	FALSE	0.6353645940834636	TRUE	S/T	S/T	0.311725	0.596	0.34	0.0525	0.041
Q8TD19	Serine/threonine-protein kinase Nek9	NEK9	O76039-S833	O76039	CDKL5	833	S	ISDLQTQSQPLKSLR	FALSE	FALSE	0.635519694188907	TRUE	S/T	S/T	0.150977	0.596	0.34	0.0525	0.041
Q8TD19	Serine/threonine-protein kinase Nek9	NEK9	O76039-S847	O76039	CDKL5	847	S	RKLLHLSSASNHPAS	FALSE	FALSE	0.6343530275222403	TRUE	S/T	S/T	0.175743	0.596	0.34	0.0525	0.041
Q8TD19	Serine/threonine-protein kinase Nek9	NEK9	O76039-S870	O76039	CDKL5	870	S	TAQQTKNSFSEIRIH	FALSE	FALSE	0.5709895660104577	TRUE	S/T	S/T	0.0742917	0.596	0.34	0.0525	0.041
Q8TD19	Serine/threonine-protein kinase Nek9	NEK9	O76039-T169	O76039	CDKL5	169	T	EGNNANYTEYVATRW	FALSE	FALSE	0.7093100986479911	TRUE	S/T	S/T	0.532421	0.596	0.34	0.0525	0.041
Q8TD19	Serine/threonine-protein kinase Nek9	NEK9	O76039-T174	O76039	CDKL5	174	T	NYTEYVATRWYRSPE	FALSE	FALSE	0.6334836417025111	TRUE	S/T	S/T	0.28994	0.596	0.34	0.0525	0.041
Q8TD19	Serine/threonine-protein kinase Nek9	NEK9	O76039-T472	O76039	CDKL5	472	T	SRHSYIDTIPQSSRS	FALSE	FALSE	0.5491830959288743	TRUE	S/T	S/T	0.0533027	0.596	0.34	0.0525	0.041
Q8TD19	Serine/threonine-protein kinase Nek9	NEK9	O76039-T658	O76039	CDKL5	658	T	EQLPPEMTVARSSVK	FALSE	FALSE	0.6336863608555736	TRUE	S/T	S/T	0.179687	0.596	0.34	0.0525	0.041
Q8TD19	Serine/threonine-protein kinase Nek9	NEK9	O76039-T831	O76039	CDKL5	831	T	EKISDLQTQSQPLKS	FALSE	FALSE	0.634824023193236	TRUE	S/T	S/T	0.194864	0.596	0.34	0.0525	0.041
Q8TD19	Serine/threonine-protein kinase Nek9	NEK9	O76039-1-S987	O76039-1	CDKL5-1	987	S	VRGTDAFSCPTQQSG	FALSE	FALSE	0.8888915199607534	FALSE	S/T	S/T	0.162523	0.596	0.34	0.0525	0.041
Q8TD19	Serine/threonine-protein kinase Nek9	NEK9	O76070-S9	O76070	SYUG	9	S	DVFKKGFSIAKEGVV	FALSE	FALSE	0.543745534144318	FALSE	S/T	S/T	0.82002	0.631	0.19	0.041	0.041
Q8TD19	Serine/threonine-protein kinase Nek9	NEK9	O76070-S51	O76070	SYUG	51	S	TKENVVQSVTSVAEK	FALSE	FALSE	0.5534709312360627	FALSE	S/T	S/T	0.749133	0.631	0.19	0.041	0.041
Q8TD19	Serine/threonine-protein kinase Nek9	NEK9	O76070-S54	O76070	SYUG	54	S	NVVQSVTSVAEKTKE	FALSE	FALSE	0.544106419432979	FALSE	S/T	S/T	0.658304	0.631	0.19	0.041	0.041
Q8TD19	Serine/threonine-protein kinase Nek9	NEK9	O76070-S73	O76070	SYUG	73	S	VSEAVVSSVNTVATK	FALSE	FALSE	0.5476246914888103	FALSE	S/T	S/T	0.731464	0.631	0.19	0.041	0.041
Q8TD19	Serine/threonine-protein kinase Nek9	NEK9	O76070-S124	O76070	SYUG	124	S	EVAEEAQSGGD____	FALSE	FALSE	0.544106419432979	FALSE	S/T	S/T	0.65706	0.631	0.19	0.041	0.041
Q8TD19	Serine/threonine-protein kinase Nek9	NEK9	O76071-S57	O76071	CIAO1	57	S	WICKSVLSEGHQRTV	FALSE	FALSE	0.6437154952251133	FALSE	S/T	S/T	0.192603	0.672	0.328	0.041	0.041
Q8TD19	Serine/threonine-protein kinase Nek9	NEK9	O76095-S145	O76095	JTB	145	S	KVRKQIESI______	FALSE	FALSE	0.7410135841595188	FALSE	S/T	S/T	0.1409	0.686	0.424	0.041	0.041
Q8TD19	Serine/threonine-protein kinase Nek9	NEK9	O94761-S101	O94761	RECQ4	101	S	PGRSRQGSVPDYGQR	FALSE	FALSE	0.5131437690561076	FALSE	S/T	S/T	0.370807	0.713	0.249	0.041	0.041
Q8TD19	Serine/threonine-protein kinase Nek9	NEK9	O94761-S234	O94761	RECQ4	234	S	VLGPGAGSQGPEASA	FALSE	FALSE	0.5114548329060542	FALSE	S/T	S/T	0.365348	0.713	0.249	0.041	0.041
Q8TD19	Serine/threonine-protein kinase Nek9	NEK9	O94761-T771	O94761	RECQ4	771	T	QLRVVVATVAFGMGL	FALSE	FALSE	0.5140250103226923	FALSE	S/T	S/T	0.445035	0.713	0.249	0.041	0.041
Q8TD19	Serine/threonine-protein kinase Nek9	NEK9	O94762-S28	O94762	RECQ5	28	S	KKVFGFDSFKTPLQE	FALSE	FALSE	0.8198755504674391	FALSE	S/T	S/T	0.644897	0.798	0.351	0.041	0.041
Q8TD19	Serine/threonine-protein kinase Nek9	NEK9	O94762-S36	O94762	RECQ5	36	S	FKTPLQESATMAVVK	FALSE	FALSE	0.7496996089057743	FALSE	S/T	S/T	0.12477	0.798	0.351	0.041	0.041
Q8TD19	Serine/threonine-protein kinase Nek9	NEK9	O94762-S461	O94762	RECQ5	461	S	SKTCIGPSQGNGFDP	FALSE	FALSE	0.7173570019847619	FALSE	S/T	S/T	0.20542	0.798	0.351	0.041	0.041
Q8TD19	Serine/threonine-protein kinase Nek9	NEK9	O94762-S488	O94762	RECQ5	488	S	FSRYDEGSGGSGDEG	FALSE	FALSE	0.5764929042614936	FALSE	S/T	S/T	0.0327289	0.798	0.351	0.041	0.041
Q8TD19	Serine/threonine-protein kinase Nek9	NEK9	O94762-S491	O94762	RECQ5	491	S	YDEGSGGSGDEGRDE	FALSE	FALSE	0.7260694797843742	FALSE	S/T	S/T	0.18318	0.798	0.351	0.041	0.041
Q8TD19	Serine/threonine-protein kinase Nek9	NEK9	O94762-S720	O94762	RECQ5	720	S	RGEVPGGSAHYGGPS	FALSE	FALSE	0.6394491161574377	FALSE	S/T	S/T	0.0662545	0.798	0.351	0.041	0.041
Q8TD19	Serine/threonine-protein kinase Nek9	NEK9	O94762-T950	O94762	RECQ5	950	T	RHLSHLLTQKTSPGR	FALSE	FALSE	0.6418904882607043	FALSE	S/T	S/T	0.0796587	0.798	0.351	0.041	0.041
Q8TD19	Serine/threonine-protein kinase Nek9	NEK9	O94762-3-S419	O94762-3	RECQ5-3	419	S	WGRGHGKSLRAAWCS	FALSE	FALSE	0.8122293457693747	FALSE	S/T	S/T	0.437391	0.798	0.351	0.041	0.041
Q8TD19	Serine/threonine-protein kinase Nek9	NEK9	O94762-3-S426	O94762-3	RECQ5-3	426	S	SLRAAWCSQVVSRHA	FALSE	FALSE	0.7413654719314127	FALSE	S/T	S/T	0.145939	0.798	0.351	0.041	0.041
Q8TD19	Serine/threonine-protein kinase Nek9	NEK9	O94762-3-S430	O94762-3	RECQ5-3	430	S	AWCSQVVSRHAEL__	FALSE	FALSE	0.6105784772920796	FALSE	S/T	S/T	0.0482922	0.798	0.351	0.041	0.041
Q8TD19	Serine/threonine-protein kinase Nek9	NEK9	O94768-S10	O94768	ST17B	10	S	RRRFDCRSISGLLTT	FALSE	FALSE	0.5860720852401495	TRUE	S/T	S/T	0.211179	0.676	0.482	0.041	0.041
Q8TD19	Serine/threonine-protein kinase Nek9	NEK9	O94768-S12	O94768	ST17B	12	S	RFDCRSISGLLTTTP	FALSE	FALSE	0.5068613567064575	TRUE	S/T	S/T	0.0846908	0.676	0.482	0.041	0.041
Q8TD19	Serine/threonine-protein kinase Nek9	NEK9	O94768-T333	O94768	ST17B	333	T	SKSSCNGTCGDREDK	FALSE	FALSE	0.6180327110429196	TRUE	S/T	S/T	0.372829	0.676	0.482	0.041	0.041
Q8TD19	Serine/threonine-protein kinase Nek9	NEK9	O94776-S61	O94776	MTA2	61	S	SLNSLADSNAREFEE	FALSE	FALSE	0.5517117664702537	FALSE	S/T	S/T	0.366473	0.467	0.273	0.041	0.041
Q8TD19	Serine/threonine-protein kinase Nek9	NEK9	O94776-S352	O94776	MTA2	352	S	NQIISVGSKPGMNGA	FALSE	FALSE	0.5059085178891628	FALSE	S/T	S/T	0.284292	0.467	0.273	0.041	0.041
Q8TD19	Serine/threonine-protein kinase Nek9	NEK9	O94776-S496	O94776	MTA2	496	S	NAIKAECSIRLPKAA	FALSE	FALSE	0.5399473839013318	FALSE	S/T	S/T	0.46091	0.467	0.273	0.041	0.041
Q8TD19	Serine/threonine-protein kinase Nek9	NEK9	O94776-T458	O94776	MTA2	458	T	RQTFLLQTTKLTRLA	FALSE	FALSE	0.5476870806540979	FALSE	S/T	S/T	0.355484	0.467	0.273	0.041	0.041
Q8TD19	Serine/threonine-protein kinase Nek9	NEK9	O94776-T519	O94776	MTA2	519	T	LVRLPLATIVKDLVA	FALSE	FALSE	0.5409283232458386	FALSE	S/T	S/T	0.476287	0.467	0.273	0.041	0.041
Q8TD19	Serine/threonine-protein kinase Nek9	NEK9	O94782-S9	O94782	UBP1	9	S	PGVIPSESNGLSRGS	FALSE	FALSE	0.6073547216586526	FALSE	S/T	S/T	0.0651332	0.843	0.354	0.041	0.041
Q8TD19	Serine/threonine-protein kinase Nek9	NEK9	O94782-S13	O94782	UBP1	13	S	PSESNGLSRGSPSKK	FALSE	FALSE	0.8001125396834214	FALSE	S/T	S/T	0.63596	0.843	0.354	0.041	0.041
Q8TD19	Serine/threonine-protein kinase Nek9	NEK9	O94782-S18	O94782	UBP1	18	S	GLSRGSPSKKNRLSL	FALSE	FALSE	0.6329539851812256	FALSE	S/T	S/T	0.0842974	0.843	0.354	0.041	0.041
Q8TD19	Serine/threonine-protein kinase Nek9	NEK9	O94782-S66	O94782	UBP1	66	S	QVVPAAQSSPINCEK	FALSE	FALSE	0.6073547216586526	FALSE	S/T	S/T	0.0648911	0.843	0.354	0.041	0.041
Q8TD19	Serine/threonine-protein kinase Nek9	NEK9	O94782-S350	O94782	UBP1	350	S	KSATKQPSILSKFCS	FALSE	FALSE	0.7331095211763486	FALSE	S/T	S/T	0.323412	0.843	0.354	0.041	0.041
Q8TD19	Serine/threonine-protein kinase Nek9	NEK9	O94782-S466	O94782	UBP1	466	S	PVQEDELSKVEESSE	FALSE	FALSE	0.6133811355865488	FALSE	S/T	S/T	0.0797455	0.843	0.354	0.041	0.041
Q8TD19	Serine/threonine-protein kinase Nek9	NEK9	O94782-S727	O94782	UBP1	727	S	DQTGINISGFENKIS	FALSE	FALSE	0.7198946298998122	FALSE	S/T	S/T	0.169418	0.843	0.354	0.041	0.041
Q8TD19	Serine/threonine-protein kinase Nek9	NEK9	O94782-S766	O94782	UBP1	766	S	EEKDFLNSLSPSTSP	FALSE	FALSE	0.6691104374759176	FALSE	S/T	S/T	0.0949697	0.843	0.354	0.041	0.041
Q8TD19	Serine/threonine-protein kinase Nek9	NEK9	O94782-T390	O94782	UBP1	390	T	GKCESDNTTNGCGLE	FALSE	FALSE	0.731390647805153	FALSE	S/T	S/T	0.130968	0.843	0.354	0.041	0.041
Q8TD19	Serine/threonine-protein kinase Nek9	NEK9	O94782-T391	O94782	UBP1	391	T	KCESDNTTNGCGLES	FALSE	FALSE	0.6648744779707125	FALSE	S/T	S/T	0.0925689	0.843	0.354	0.041	0.041
Q8TD19	Serine/threonine-protein kinase Nek9	NEK9	O94782-T402	O94782	UBP1	402	T	GLESPGNTVTPVNVN	FALSE	FALSE	0.7061380496597213	FALSE	S/T	S/T	0.190518	0.843	0.354	0.041	0.041
Q8TD19	Serine/threonine-protein kinase Nek9	NEK9	O94782-T529	O94782	UBP1	529	T	DKMPEVITIHLKCFA	FALSE	FALSE	0.5954617575796174	FALSE	S/T	S/T	0.0597426	0.843	0.354	0.041	0.041
Q8TD19	Serine/threonine-protein kinase Nek9	NEK9	O94805-S244	O94805	ACL6B	244	S	KEKLPQVSKSWHNYM	FALSE	FALSE	0.5001983989392279	FALSE	S/T	S/T	0.295507	0.615	0.253	0.041	0.041
Q8TD19	Serine/threonine-protein kinase Nek9	NEK9	O94806-S2	O94806	KPCD3	2	S	______MSANNSPPS	FALSE	FALSE	0.6310119598171926	TRUE	S/T	S/T	0.100864	0.696	0.443	0.041	0.041
Q8TD19	Serine/threonine-protein kinase Nek9	NEK9	O94806-S13	O94806	KPCD3	13	S	SPPSAQKSVLPTAIP	FALSE	FALSE	0.6334383644775498	TRUE	S/T	S/T	0.276004	0.696	0.443	0.041	0.041
Q8TD19	Serine/threonine-protein kinase Nek9	NEK9	O94806-S30	O94806	KPCD3	30	S	LPAASPCSSPKTGLS	FALSE	FALSE	0.5169039428086202	TRUE	S/T	S/T	0.087626	0.696	0.443	0.041	0.041
Q8TD19	Serine/threonine-protein kinase Nek9	NEK9	O94806-S37	O94806	KPCD3	37	S	SSPKTGLSARLSNGS	FALSE	FALSE	0.6472563518433951	TRUE	S/T	S/T	0.647839	0.696	0.443	0.041	0.041
Q8TD19	Serine/threonine-protein kinase Nek9	NEK9	O94806-S44	O94806	KPCD3	44	S	SARLSNGSFSAPSLT	FALSE	FALSE	0.6506307908175776	TRUE	S/T	S/T	0.599349	0.696	0.443	0.041	0.041
Q8TD19	Serine/threonine-protein kinase Nek9	NEK9	O94806-S216	O94806	KPCD3	216	S	KRRLSNVSLPGPGLS	FALSE	FALSE	0.6474563518433951	TRUE	S/T	S/T	0.662511	0.696	0.443	0.041	0.041
Q8TD19	Serine/threonine-protein kinase Nek9	NEK9	O94806-S254	O94806	KPCD3	254	S	SKRIPSWSGRPIWME	FALSE	FALSE	0.6614360181930498	TRUE	S/T	S/T	0.470516	0.696	0.443	0.041	0.041
Q8TD19	Serine/threonine-protein kinase Nek9	NEK9	O94806-S315	O94806	KPCD3	315	S	NCHKRCASKVPRDCL	FALSE	FALSE	0.6494307908175775	TRUE	S/T	S/T	0.615589	0.696	0.443	0.041	0.041
Q8TD19	Serine/threonine-protein kinase Nek9	NEK9	O94806-S406	O94806	KPCD3	406	S	PLMRVVQSIKHTKRK	FALSE	FALSE	0.7210358507470226	TRUE	S/T	S/T	0.918472	0.696	0.443	0.041	0.041
Q8TD19	Serine/threonine-protein kinase Nek9	NEK9	O94806-S442	O94806	KPCD3	442	S	RHYWRLDSKCLTLFQ	FALSE	FALSE	0.6391941340208033	TRUE	S/T	S/T	0.855999	0.696	0.443	0.041	0.041
Q8TD19	Serine/threonine-protein kinase Nek9	NEK9	O94806-S463	O94806	KPCD3	463	S	YYKEIPLSEILRISS	FALSE	FALSE	0.5019045670740603	TRUE	S/T	S/T	0.0814783	0.696	0.443	0.041	0.041
Q8TD19	Serine/threonine-protein kinase Nek9	NEK9	O94806-S539	O94806	KPCD3	539	S	MPVTPQASVCTSPGQ	FALSE	FALSE	0.6557310564424559	TRUE	S/T	S/T	0.404354	0.696	0.443	0.041	0.041
Q8TD19	Serine/threonine-protein kinase Nek9	NEK9	O94806-S731	O94806	KPCD3	731	S	ARIIGEKSFRRSVVG	FALSE	FALSE	0.6424632229012716	TRUE	S/T	S/T	0.828083	0.696	0.443	0.041	0.041
Q8TD19	Serine/threonine-protein kinase Nek9	NEK9	O94806-S735	O94806	KPCD3	735	S	GEKSFRRSVVGTPAY	FALSE	FALSE	0.598138320512836	TRUE	S/T	S/T	0.161778	0.696	0.443	0.041	0.041
Q8TD19	Serine/threonine-protein kinase Nek9	NEK9	O94806-T389	O94806	KPCD3	389	T	RDEEAVKTISPSTSN	FALSE	FALSE	0.5404796329761969	TRUE	S/T	S/T	0.0947247	0.696	0.443	0.041	0.041
Q8TD19	Serine/threonine-protein kinase Nek9	NEK9	O94806-T446	O94806	KPCD3	446	T	RLDSKCLTLFQNESG	FALSE	FALSE	0.598138320512836	TRUE	S/T	S/T	0.163546	0.696	0.443	0.041	0.041
Q8TD19	Serine/threonine-protein kinase Nek9	NEK9	O94806-T542	O94806	KPCD3	542	T	TPQASVCTSPGQGKD	FALSE	FALSE	0.5954743638732697	TRUE	S/T	S/T	0.174022	0.696	0.443	0.041	0.041
Q8TD19	Serine/threonine-protein kinase Nek9	NEK9	O94811-S23	O94811	TPPP	23	S	PKSPGDPSKDRAAKR	FALSE	FALSE	0.7760870219560162	FALSE	S/T	S/T	0.408613	0.765	0.322	0.041	0.041
Q8TD19	Serine/threonine-protein kinase Nek9	NEK9	O94811-S35	O94811	TPPP	35	S	AKRLSLESEGAGEGA	FALSE	FALSE	0.6618266867520561	FALSE	S/T	S/T	0.232268	0.765	0.322	0.041	0.041
Q8TD19	Serine/threonine-protein kinase Nek9	NEK9	O94811-S107	O94811	TPPP	107	S	FSKIKGKSCRTITFE	FALSE	FALSE	0.8045905504971319	FALSE	S/T	S/T	0.805644	0.765	0.322	0.041	0.041
Q8TD19	Serine/threonine-protein kinase Nek9	NEK9	O94811-S159	O94811	TPPP	159	S	SGVTKAISSPTVSRL	FALSE	FALSE	0.6534435580135944	FALSE	S/T	S/T	0.153522	0.765	0.322	0.041	0.041
Q8TD19	Serine/threonine-protein kinase Nek9	NEK9	O94811-S203	O94811	TPPP	203	S	VDESGYVSGYKHAGT	FALSE	FALSE	0.6630169601825898	FALSE	S/T	S/T	0.138358	0.765	0.322	0.041	0.041
Q8TD19	Serine/threonine-protein kinase Nek9	NEK9	O94811-T92	O94811	TPPP	92	T	VIDGRNVTVTDVDIV	FALSE	FALSE	0.6691177682878265	FALSE	S/T	S/T	0.125951	0.765	0.322	0.041	0.041
Q8TD19	Serine/threonine-protein kinase Nek9	NEK9	O94811-T162	O94811	TPPP	162	T	TKAISSPTVSRLTDT	FALSE	FALSE	0.5665615876314625	FALSE	S/T	S/T	0.0313856	0.765	0.322	0.041	0.041
Q8TD19	Serine/threonine-protein kinase Nek9	NEK9	O94817-T70	O94817	ATG12	70	T	GDTPIMKTKKWAVER	FALSE	FALSE	0.6239639690274492	FALSE	S/T	S/T	0.138964	0.623	0.287	0.041	0.041
Q8TD19	Serine/threonine-protein kinase Nek9	NEK9	O94818-S351	O94818	NOL4	351	S	REARENGSKSPAHSY	FALSE	FALSE	0.7032773853115363	FALSE	S/T	S/T	0.183563	0.616	0.455	0.041	0.041
Q8TD19	Serine/threonine-protein kinase Nek9	NEK9	O94819-S193	O94819	KBTBB	193	S	LLLADAYSGRMAGVR	FALSE	FALSE	0.5721288853221412	FALSE	S/T	S/T	0.648638	0.733	0.224	0.041	0.041
Q8TD19	Serine/threonine-protein kinase Nek9	NEK9	O94819-S310	O94819	KBTBB	310	S	PAGERAGSRPQSPSG	FALSE	FALSE	0.5699188324960509	FALSE	S/T	S/T	0.11226	0.447	0.431	0.041	0.041
Q8TD19	Serine/threonine-protein kinase Nek9	NEK9	O94819-S508	O94819	KBTBB	508	S	FIYRFDLSGSRGEAQ	FALSE	FALSE	0.6128021329341893	FALSE	S/T	S/T	0.185742	0.562	0.354	0.041	0.041
Q8TD19	Serine/threonine-protein kinase Nek9	NEK9	O94822-S18	O94822	LTN1	18	S	GNLRPSNSGRAAELL	FALSE	FALSE	0.5535159416905211	FALSE	S/T	S/T	0.0857242	0.574	0.32	0.041	0.041
Q8TD19	Serine/threonine-protein kinase Nek9	NEK9	O94822-S579	O94822	LTN1	579	S	PSLTHNSSGLLSPLR	FALSE	FALSE	0.6122088929817744	FALSE	S/T	S/T	0.114493	0.574	0.32	0.041	0.041
Q8TD19	Serine/threonine-protein kinase Nek9	NEK9	O94822-S618	O94822	LTN1	618	S	EQHLRFLSTLLDSFS	FALSE	FALSE	0.5962488069075916	FALSE	S/T	S/T	0.130325	0.574	0.32	0.041	0.041
Q8TD19	Serine/threonine-protein kinase Nek9	NEK9	O94822-S1100	O94822	LTN1	1100	S	AKLILSRSISSDEVK	FALSE	FALSE	0.5472091982934181	FALSE	S/T	S/T	0.0619425	0.574	0.32	0.041	0.041
Q8TD19	Serine/threonine-protein kinase Nek9	NEK9	O94822-T89	O94822	LTN1	89	T	KAMQEFGTMCTERDT	FALSE	FALSE	0.5880080274564248	FALSE	S/T	S/T	0.14993	0.574	0.32	0.041	0.041
Q8TD19	Serine/threonine-protein kinase Nek9	NEK9	O94822-T619	O94822	LTN1	619	T	QHLRFLSTLLDSFSS	FALSE	FALSE	0.6034436262912783	FALSE	S/T	S/T	0.121514	0.574	0.32	0.041	0.041
Q8TD19	Serine/threonine-protein kinase Nek9	NEK9	O94830-S593	O94830	DDHD2	593	S	LKNNLLGSLRMAWKS	FALSE	FALSE	0.550765774311758	FALSE	S/T	S/T	0.850544	0.752	0.219	0.041	0.041
Q8TD19	Serine/threonine-protein kinase Nek9	NEK9	O94832-S200	O94832	MYO1D	200	S	VQQPGERSFHSFYQL	FALSE	FALSE	0.5530720594055393	FALSE	S/T	S/T	0.0379103	0.457	0.23	0.082	0.157
Q8TD19	Serine/threonine-protein kinase Nek9	NEK9	O94832-S203	O94832	MYO1D	203	S	PGERSFHSFYQLLQG	FALSE	FALSE	0.784832514822178	FALSE	S/T	S/T	0.739003	0.457	0.23	0.082	0.157
Q8TD19	Serine/threonine-protein kinase Nek9	NEK9	O94832-S212	O94832	MYO1D	212	S	YQLLQGGSEQMLRSL	FALSE	FALSE	0.742439910472283	FALSE	S/T	S/T	0.238483	0.457	0.23	0.082	0.157
Q8TD19	Serine/threonine-protein kinase Nek9	NEK9	O94832-S224	O94832	MYO1D	224	S	RSLHLQKSLSSYNYI	FALSE	FALSE	0.5906210723022826	FALSE	S/T	S/T	0.0593126	0.457	0.23	0.082	0.157
Q8TD19	Serine/threonine-protein kinase Nek9	NEK9	O94832-S239	O94832	MYO1D	239	S	HVGAQLKSSINDAAE	FALSE	FALSE	0.7558870227742471	FALSE	S/T	S/T	0.35872	0.457	0.23	0.082	0.157
Q8TD19	Serine/threonine-protein kinase Nek9	NEK9	O94832-S298	O94832	MYO1D	298	S	IENGKVVSIIAELLS	FALSE	FALSE	0.7808904457801087	FALSE	S/T	S/T	0.560925	0.457	0.23	0.082	0.157
Q8TD19	Serine/threonine-protein kinase Nek9	NEK9	O94832-S493	O94832	MYO1D	493	S	SSRKLCASDKILEFD	FALSE	FALSE	0.6413316471525357	FALSE	S/T	S/T	0.0844476	0.457	0.23	0.082	0.157
Q8TD19	Serine/threonine-protein kinase Nek9	NEK9	O94832-S553	O94832	MYO1D	553	S	MWPEGKLSITEVTKR	FALSE	FALSE	0.5085518195323923	FALSE	S/T	S/T	0.020894	0.457	0.23	0.082	0.157
Q8TD19	Serine/threonine-protein kinase Nek9	NEK9	O94832-S738	O94832	MYO1D	738	S	YRRYKVKSYIHEVAR	FALSE	FALSE	0.7206923913124563	FALSE	S/T	S/T	0.200809	0.457	0.23	0.082	0.157
Q8TD19	Serine/threonine-protein kinase Nek9	NEK9	O94832-S955	O94832	MYO1D	955	S	VLVNHFKSEKRHLQV	FALSE	FALSE	0.7438585838322849	FALSE	S/T	S/T	0.289365	0.457	0.23	0.082	0.157
Q8TD19	Serine/threonine-protein kinase Nek9	NEK9	O94832-S971	O94832	MYO1D	971	S	VTNPVQCSLHGKKCT	FALSE	FALSE	0.5535437149008434	FALSE	S/T	S/T	0.0417614	0.457	0.23	0.082	0.157
Q8TD19	Serine/threonine-protein kinase Nek9	NEK9	O94832-S997	O94832	MYO1D	997	S	PDFTKNRSGFILSVP	FALSE	FALSE	0.7420893222369888	FALSE	S/T	S/T	0.234181	0.457	0.23	0.082	0.157
Q8TD19	Serine/threonine-protein kinase Nek9	NEK9	O94832-T153	O94832	MYO1D	153	T	EAFGNAKTNRNDNSS	FALSE	FALSE	0.7085349537435641	FALSE	S/T	S/T	0.189521	0.457	0.23	0.082	0.157
Q8TD19	Serine/threonine-protein kinase Nek9	NEK9	O94832-T726	O94832	MYO1D	726	T	KRTKAALTIIRYYRR	FALSE	FALSE	0.7382287475863678	FALSE	S/T	S/T	0.21867	0.457	0.23	0.082	0.157
Q8TD19	Serine/threonine-protein kinase Nek9	NEK9	O94832-T921	O94832	MYO1D	921	T	DQLVVFHTKDNKDLI	FALSE	FALSE	0.6864162724248828	FALSE	S/T	S/T	0.133497	0.457	0.23	0.082	0.157
Q8TD19	Serine/threonine-protein kinase Nek9	NEK9	O94844-S480	O94844	RHBT1	480	S	NRIKECLSKGTFSDV	FALSE	FALSE	0.5182151461726034	FALSE	S/T	S/T	0.286157	0.711	0.264	0.041	0.041
Q8TD19	Serine/threonine-protein kinase Nek9	NEK9	O94851-S503	O94851	MICA2	503	S	YPLERLGSVRRSVNL	FALSE	FALSE	0.5408873644684778	FALSE	S/T	S/T	0.718779	1	0.216	0.041	0.041
Q8TD19	Serine/threonine-protein kinase Nek9	NEK9	O94851-S828	O94851	MICA2	828	S	ENFATLPSTRPRAQA	FALSE	FALSE	0.522501494275638	FALSE	S/T	S/T	0.656288	1	0.216	0.041	0.041
Q8TD19	Serine/threonine-protein kinase Nek9	NEK9	O94854-S77	O94854	K0754	77	S	VQDFKNLSGDCQDFR	FALSE	FALSE	0.5715631894473652	FALSE	S/T	S/T	0.228457	0.439	0.446	0.041	0.041
Q8TD19	Serine/threonine-protein kinase Nek9	NEK9	O94854-T249	O94854	K0754	249	T	CLAAVLRTFGHLSLG	FALSE	FALSE	0.7613237021891355	FALSE	S/T	S/T	0.386117	0.619	0.403	0.041	0.041
Q8TD19	Serine/threonine-protein kinase Nek9	NEK9	O94874-S63	O94874	UFL1	63	S	YITPAQISKEMRDEL	FALSE	FALSE	0.5635704007421868	FALSE	S/T	S/T	0.0591733	0.647	0.285	0.041	0.041
Q8TD19	Serine/threonine-protein kinase Nek9	NEK9	O94874-S354	O94874	UFL1	354	S	RAFSKQASTVVFSDT	FALSE	FALSE	0.5760864934730149	FALSE	S/T	S/T	0.0614761	0.647	0.285	0.041	0.041
Q8TD19	Serine/threonine-protein kinase Nek9	NEK9	O94874-S409	O94874	UFL1	409	S	KQISTLESVSTSKKD	FALSE	FALSE	0.6374208886740049	FALSE	S/T	S/T	0.381892	0.647	0.285	0.041	0.041
Q8TD19	Serine/threonine-protein kinase Nek9	NEK9	O94874-S413	O94874	UFL1	413	S	TLESVSTSKKDKKDE	FALSE	FALSE	0.6204402998060621	FALSE	S/T	S/T	0.115106	0.647	0.285	0.041	0.041
Q8TD19	Serine/threonine-protein kinase Nek9	NEK9	O94874-S429	O94874	UFL1	429	S	RRKATEGSGSMRGGG	FALSE	FALSE	0.5740864934730148	FALSE	S/T	S/T	0.0623462	0.647	0.285	0.041	0.041
Q8TD19	Serine/threonine-protein kinase Nek9	NEK9	O94874-S431	O94874	UFL1	431	S	KATEGSGSMRGGGGG	FALSE	FALSE	0.6019624316694777	FALSE	S/T	S/T	0.172718	0.647	0.285	0.041	0.041
Q8TD19	Serine/threonine-protein kinase Nek9	NEK9	O94874-S462	O94874	UFL1	462	S	DDDSDDESQSSHTGK	FALSE	FALSE	0.6110764391513418	FALSE	S/T	S/T	0.138814	0.647	0.285	0.041	0.041
Q8TD19	Serine/threonine-protein kinase Nek9	NEK9	O94874-S465	O94874	UFL1	465	S	SDDESQSSHTGKKKP	FALSE	FALSE	0.5602434313097242	FALSE	S/T	S/T	0.0537965	0.647	0.285	0.041	0.041
Q8TD19	Serine/threonine-protein kinase Nek9	NEK9	O94874-S519	O94874	UFL1	519	S	TYLEVVRSVFMSSTT	FALSE	FALSE	0.593345096015815	FALSE	S/T	S/T	0.196178	0.647	0.285	0.041	0.041
Q8TD19	Serine/threonine-protein kinase Nek9	NEK9	O94874-S777	O94874	UFL1	777	S	KELQELSSSIKDLVL	FALSE	FALSE	0.60877477840459715	FALSE	S/T	S/T	0.146278	0.647	0.285	0.041	0.041
Q8TD19	Serine/threonine-protein kinase Nek9	NEK9	O94874-S778	O94874	UFL1	778	S	ELQELSSSIKDLVLK	FALSE	FALSE	0.6335166878284101	FALSE	S/T	S/T	0.337927	0.647	0.285	0.041	0.041
Q8TD19	Serine/threonine-protein kinase Nek9	NEK9	O94874-T355	O94874	UFL1	355	T	AFSKQASTVVFSDTV	FALSE	FALSE	0.5955612821111631	FALSE	S/T	S/T	0.102303	0.647	0.285	0.041	0.041
Q8TD19	Serine/threonine-protein kinase Nek9	NEK9	O94874-T412	O94874	UFL1	412	T	STLESVSTSKKDKKD	FALSE	FALSE	0.5433881409763486	FALSE	S/T	S/T	0.0397705	0.647	0.285	0.041	0.041
Q8TD19	Serine/threonine-protein kinase Nek9	NEK9	O94875-T889	O94875	SRBS2	889	T	LSFKKGDTVYILRKI	FALSE	FALSE	0.5712208279354285	FALSE	S/T	S/T	0.65031	0.561	0.27	0.041	0.041
Q8TD19	Serine/threonine-protein kinase Nek9	NEK9	O94875-T1091	O94875	SRBS2	1091	T	RRTKFFGTFPGNYVK	FALSE	FALSE	0.5712208279354285	FALSE	S/T	S/T	0.650499	0.561	0.27	0.041	0.041
Q8TD19	Serine/threonine-protein kinase Nek9	NEK9	O94876-S374	O94876	TMCC1	374	S	SKPREIASLIRNKFG	FALSE	FALSE	0.5559312231079152	FALSE	S/T	S/T	0.261075	0.558	0.282	0.041	0.041
Q8TD19	Serine/threonine-protein kinase Nek9	NEK9	O94876-S382	O94876	TMCC1	382	S	LIRNKFGSADNIPNL	FALSE	FALSE	0.52684403498407	FALSE	S/T	S/T	0.156632	0.558	0.282	0.041	0.041
Q8TD19	Serine/threonine-protein kinase Nek9	NEK9	O94876-S409	O94876	TMCC1	409	S	GKALGVISNFQSSPK	FALSE	FALSE	0.5282210288668995	FALSE	S/T	S/T	0.192842	0.558	0.282	0.041	0.041
Q8TD19	Serine/threonine-protein kinase Nek9	NEK9	O94876-S413	O94876	TMCC1	413	S	GVISNFQSSPKYGSE	FALSE	FALSE	0.5930119556172732	FALSE	S/T	S/T	0.426775	0.558	0.282	0.041	0.041
Q8TD19	Serine/threonine-protein kinase Nek9	NEK9	O94876-S479	O94876	TMCC1	479	S	TQARLEESFETLKEH	FALSE	FALSE	0.53812580387868	FALSE	S/T	S/T	0.120295	0.558	0.282	0.041	0.041
Q8TD19	Serine/threonine-protein kinase Nek9	NEK9	O94876-T253	O94876	TMCC1	253	T	EQIKIAQTARDDNVA	FALSE	FALSE	0.5046465942678546	FALSE	S/T	S/T	0.096611	0.558	0.282	0.041	0.041
Q8TD19	Serine/threonine-protein kinase Nek9	NEK9	O94880-S16	O94880	PHF14	16	S	QVKPLAASLLEALDY	FALSE	FALSE	0.5402948314479745	FALSE	S/T	S/T	0.209311	0.505	0.299	0.041	0.041
Q8TD19	Serine/threonine-protein kinase Nek9	NEK9	O94880-S29	O94880	PHF14	29	S	DYDSSDDSDFKVGDA	FALSE	FALSE	0.5055485314560217	FALSE	S/T	S/T	0.0997804	0.505	0.299	0.041	0.041
Q8TD19	Serine/threonine-protein kinase Nek9	NEK9	O94880-S92	O94880	PHF14	92	S	AEEEVLSSEKQLIKM	FALSE	FALSE	0.5255010872857351	FALSE	S/T	S/T	0.115771	0.505	0.299	0.041	0.041
Q8TD19	Serine/threonine-protein kinase Nek9	NEK9	O94880-S147	O94880	PHF14	147	S	VSENVAASAAATTPA	FALSE	FALSE	0.5267374509220987	FALSE	S/T	S/T	0.113718	0.505	0.299	0.041	0.041
Q8TD19	Serine/threonine-protein kinase Nek9	NEK9	O94880-S165	O94880	PHF14	165	S	PAVNTSPSVPTTTTA	FALSE	FALSE	0.5257556327402805	FALSE	S/T	S/T	0.109653	0.505	0.299	0.041	0.041
Q8TD19	Serine/threonine-protein kinase Nek9	NEK9	O94880-S277	O94880	PHF14	277	S	KKKSKVLSRNSADDE	FALSE	FALSE	0.5344480077531472	FALSE	S/T	S/T	0.170461	0.505	0.299	0.041	0.041
Q8TD19	Serine/threonine-protein kinase Nek9	NEK9	O94880-S290	O94880	PHF14	290	S	DEELTNDSLTLSQSK	FALSE	FALSE	0.5245556327402805	FALSE	S/T	S/T	0.120781	0.505	0.299	0.041	0.041
Q8TD19	Serine/threonine-protein kinase Nek9	NEK9	O94880-S359	O94880	PHF14	359	S	GVDGESDSIMSSASE	FALSE	FALSE	0.5381638067383673	FALSE	S/T	S/T	0.23100299999999999	0.505	0.299	0.041	0.041
Q8TD19	Serine/threonine-protein kinase Nek9	NEK9	O94880-S457	O94880	PHF14	457	S	ARTGVCISCDAGMCR	FALSE	FALSE	0.536303688652227	FALSE	S/T	S/T	0.193291	0.505	0.299	0.041	0.041
Q8TD19	Serine/threonine-protein kinase Nek9	NEK9	O94880-S571	O94880	PHF14	571	S	KLPRPLTSSASAIRK	FALSE	FALSE	0.5022967961972833	FALSE	S/T	S/T	0.0961204	0.505	0.299	0.041	0.041
Q8TD19	Serine/threonine-protein kinase Nek9	NEK9	O94880-S601	O94880	PHF14	601	S	PVDNSDTSSSVDGRR	FALSE	FALSE	0.5344480077531472	FALSE	S/T	S/T	0.170428	0.505	0.299	0.041	0.041
Q8TD19	Serine/threonine-protein kinase Nek9	NEK9	O94880-T715	O94880	PHF14	715	T	PSKKEGGTQKTSTLP	FALSE	FALSE	0.5249737847359065	FALSE	S/T	S/T	0.107996	0.505	0.299	0.041	0.041
Q8TD19	Serine/threonine-protein kinase Nek9	NEK9	O94880-T797	O94880	PHF14	797	T	METLPDGTKRSRRQI	FALSE	FALSE	0.617278127057855	FALSE	S/T	S/T	0.338217	0.505	0.299	0.041	0.041
Q8TD19	Serine/threonine-protein kinase Nek9	NEK9	O94885-S267	O94885	SASH1	267	S	RLHKLVNSTRRVRKK	FALSE	FALSE	0.5368890191286526	FALSE	S/T	S/T	0.565919	0.544	0.249	0.041	0.041
Q8TD19	Serine/threonine-protein kinase Nek9	NEK9	O94885-S507	O94885	SASH1	507	S	PKLKAGGSVESLRSS	FALSE	FALSE	0.5227644161096556	FALSE	S/T	S/T	0.53166	0.544	0.249	0.041	0.041
Q8TD19	Serine/threonine-protein kinase Nek9	NEK9	O94885-S510	O94885	SASH1	510	S	KAGGSVESLRSSLSG	FALSE	FALSE	0.5397515197009553	FALSE	S/T	S/T	0.612649	0.544	0.249	0.041	0.041
Q8TD19	Serine/threonine-protein kinase Nek9	NEK9	O94885-S714	O94885	SASH1	714	S	QEKLLVDSQGLSGCS	FALSE	FALSE	0.5138629483599214	FALSE	S/T	S/T	0.409769	0.544	0.249	0.041	0.041
Q8TD19	Serine/threonine-protein kinase Nek9	NEK9	O94885-S718	O94885	SASH1	718	S	LVDSQGLSGCSPRDS	FALSE	FALSE	0.5076023323594551	FALSE	S/T	S/T	0.455751	0.544	0.249	0.041	0.041
Q8TD19	Serine/threonine-protein kinase Nek9	NEK9	O94885-S1233	O94885	SASH1	1233	S	RHIRKLLSAARLFKL	FALSE	FALSE	0.5121493238388487	FALSE	S/T	S/T	0.39199	0.544	0.249	0.041	0.041
Q8TD19	Serine/threonine-protein kinase Nek9	NEK9	O94887-S336	O94887	FARP2	336	S	KAKAVFFSRGSSFRY	FALSE	FALSE	0.5862012661523374	FALSE	S/T	S/T	0.787261	0.793	0.243	0.041	0.041
Q8TD19	Serine/threonine-protein kinase Nek9	NEK9	O94887-S340	O94887	FARP2	340	S	VFFSRGSSFRYSGRT	FALSE	FALSE	0.5902891897038941	FALSE	S/T	S/T	0.756915	0.793	0.243	0.041	0.041
Q8TD19	Serine/threonine-protein kinase Nek9	NEK9	O94887-S375	O94887	FARP2	375	S	RHSKTHTSVRALTAD	FALSE	FALSE	0.5108032647487663	FALSE	S/T	S/T	0.346822	0.793	0.243	0.041	0.041
Q8TD19	Serine/threonine-protein kinase Nek9	NEK9	O94887-S473	O94887	FARP2	473	S	LQPGPGLSTKSPQPS	FALSE	FALSE	0.5220505662124195	FALSE	S/T	S/T	0.27561600000000003	0.793	0.243	0.041	0.041
Q8TD19	Serine/threonine-protein kinase Nek9	NEK9	O94887-S581	O94887	FARP2	581	S	TLMTLLFSNIDPIYE	FALSE	FALSE	0.5169407271712618	FALSE	S/T	S/T	0.40811	0.793	0.243	0.041	0.041
Q8TD19	Serine/threonine-protein kinase Nek9	NEK9	O94887-T868	O94887	FARP2	868	T	APALPGRTVCTRPPR	FALSE	FALSE	0.5064399596742389	FALSE	S/T	S/T	0.230029	0.793	0.243	0.041	0.041
Q8TD19	Serine/threonine-protein kinase Nek9	NEK9	O94888-S7	O94888	UBXN7	7	S	_MAAHGGSAASSALK	FALSE	FALSE	0.5259427124873318	FALSE	S/T	S/T	0.293057	0.685	0.716	0.041	0.041
Q8TD19	Serine/threonine-protein kinase Nek9	NEK9	O94888-S10	O94888	UBXN7	10	S	AHGGSAASSALKGLI	FALSE	FALSE	0.5332383835246026	FALSE	S/T	S/T	0.238235	0.685	0.716	0.041	0.041
Q8TD19	Serine/threonine-protein kinase Nek9	NEK9	O94888-S29	O94888	UBXN7	29	S	TITGASESVGKHMLE	FALSE	FALSE	0.5664649461367395	FALSE	S/T	S/T	0.385074	0.685	0.716	0.041	0.041
Q8TD19	Serine/threonine-protein kinase Nek9	NEK9	O94888-S106	O94888	UBXN7	106	S	KRRRPARSIFDGFRD	FALSE	FALSE	0.530374760122575	FALSE	S/T	S/T	0.185191	0.685	0.716	0.041	0.041
Q8TD19	Serine/threonine-protein kinase Nek9	NEK9	O94888-S269	O94888	UBXN7	269	S	GQLDGLSSSPPKKCA	FALSE	FALSE	0.5332383835246026	FALSE	S/T	S/T	0.24131	0.685	0.716	0.041	0.041
Q8TD19	Serine/threonine-protein kinase Nek9	NEK9	O94889-T512	O94889	KLH18	512	T	CLIVPMHTRRSRVSL	FALSE	FALSE	0.6186878260546929	FALSE	S/T	S/T	0.191701	0.829	0.606	0.041	0.041
Q8TD19	Serine/threonine-protein kinase Nek9	NEK9	O94901-S52	O94901	SUN1	52	S	VFDSPRMSRRSLRLA	FALSE	FALSE	0.5575434087323572	FALSE	S/T	S/T	0.0362524	0.605	0.331	0.041	0.041
Q8TD19	Serine/threonine-protein kinase Nek9	NEK9	O94901-S75	O94901	SUN1	75	S	GEAVGADSGTSSAVS	FALSE	FALSE	0.6677357681295923	FALSE	S/T	S/T	0.289646	0.605	0.331	0.041	0.041
Q8TD19	Serine/threonine-protein kinase Nek9	NEK9	O94901-S78	O94901	SUN1	78	S	VGADSGTSSAVSLKN	FALSE	FALSE	0.661339020695457	FALSE	S/T	S/T	0.300615	0.605	0.331	0.041	0.041
Q8TD19	Serine/threonine-protein kinase Nek9	NEK9	O94901-S79	O94901	SUN1	79	S	GADSGTSSAVSLKNR	FALSE	FALSE	0.575084603232485	FALSE	S/T	S/T	0.0306237	0.605	0.331	0.041	0.041
Q8TD19	Serine/threonine-protein kinase Nek9	NEK9	O94901-S82	O94901	SUN1	82	S	SGTSSAVSLKNRAAR	FALSE	FALSE	0.7518351500231137	FALSE	S/T	S/T	0.510619	0.605	0.331	0.041	0.041
Q8TD19	Serine/threonine-protein kinase Nek9	NEK9	O94901-S100	O94901	SUN1	100	S	QRRSTNKSAFSINHV	FALSE	FALSE	0.6669307683182493	FALSE	S/T	S/T	0.102823	0.605	0.331	0.041	0.041
Q8TD19	Serine/threonine-protein kinase Nek9	NEK9	O94901-S103	O94901	SUN1	103	S	STNKSAFSINHVSRQ	FALSE	FALSE	0.6636365077699486	FALSE	S/T	S/T	0.311302	0.605	0.331	0.041	0.041
Q8TD19	Serine/threonine-protein kinase Nek9	NEK9	O94901-S113	O94901	SUN1	113	S	HVSRQVTSSGVSHGG	FALSE	FALSE	0.6606247349811714	FALSE	S/T	S/T	0.29899	0.605	0.331	0.041	0.041
Q8TD19	Serine/threonine-protein kinase Nek9	NEK9	O94901-S114	O94901	SUN1	114	S	VSRQVTSSGVSHGGT	FALSE	FALSE	0.6363157256539761	FALSE	S/T	S/T	0.0983464	0.605	0.331	0.041	0.041
Q8TD19	Serine/threonine-protein kinase Nek9	NEK9	O94901-S117	O94901	SUN1	117	S	QVTSSGVSHGGTVSL	FALSE	FALSE	0.7677095620529163	FALSE	S/T	S/T	0.679459	0.605	0.331	0.041	0.041
Q8TD19	Serine/threonine-protein kinase Nek9	NEK9	O94901-S138	O94901	SUN1	138	S	RPPVLDESWIREQTT	FALSE	FALSE	0.7677095620529163	FALSE	S/T	S/T	0.681672	0.605	0.331	0.041	0.041
Q8TD19	Serine/threonine-protein kinase Nek9	NEK9	O94901-S184	O94901	SUN1	184	S	ATAHNGFSCSNCSML	FALSE	FALSE	0.6823974784605978	FALSE	S/T	S/T	0.241872	0.605	0.331	0.041	0.041
Q8TD19	Serine/threonine-protein kinase Nek9	NEK9	O94901-S186	O94901	SUN1	186	S	AHNGFSCSNCSMLSE	FALSE	FALSE	0.6622780924459766	FALSE	S/T	S/T	0.159937	0.605	0.331	0.041	0.041
Q8TD19	Serine/threonine-protein kinase Nek9	NEK9	O94901-S189	O94901	SUN1	189	S	GFSCSNCSMLSERKD	FALSE	FALSE	0.7533366360285628	FALSE	S/T	S/T	0.483474	0.605	0.331	0.041	0.041
Q8TD19	Serine/threonine-protein kinase Nek9	NEK9	O94901-S209	O94901	SUN1	209	S	PAAPGPVSRVYSRDR	FALSE	FALSE	0.6851723394992852	FALSE	S/T	S/T	0.108102	0.605	0.331	0.041	0.041
Q8TD19	Serine/threonine-protein kinase Nek9	NEK9	O94901-T121	O94901	SUN1	121	T	SGVSHGGTVSLQDAV	FALSE	FALSE	0.6729097653856951	FALSE	S/T	S/T	0.104655	0.605	0.331	0.041	0.041
Q8TD19	Serine/threonine-protein kinase Nek9	NEK9	O94901-3-S209	O94901-3	SUN1-3	209	S	PAAPGPVSRVYSRDR	FALSE	FALSE	0.5899468426072866	FALSE	S/T	S/T	0.05853	0.605	0.331	0.041	0.041
Q8TD19	Serine/threonine-protein kinase Nek9	NEK9	O94901-6-S138	O94901-6	SUN1-6	138	S	RPPVLDESWIREQTT	FALSE	FALSE	0.7572971647475637	FALSE	S/T	S/T	0.523443	0.605	0.331	0.041	0.041
Q8TD19	Serine/threonine-protein kinase Nek9	NEK9	O94901-9-S138	O94901-9	SUN1-9	138	S	RPPVLDESWIREQTT	FALSE	FALSE	0.7572971647475637	FALSE	S/T	S/T	0.523443	0.605	0.331	0.041	0.041
Q8TD19	Serine/threonine-protein kinase Nek9	NEK9	O94901-9-S209	O94901-9	SUN1-9	209	S	PAAPGPVSRVYSRDR	FALSE	FALSE	0.5899468426072866	FALSE	S/T	S/T	0.05853	0.605	0.331	0.041	0.041
Q8TD19	Serine/threonine-protein kinase Nek9	NEK9	O94901-9-S307	O94901-9	SUN1-9	307	S	LREDGHLSVNGEALC	FALSE	FALSE	0.6845011889783582	FALSE	S/T	S/T	0.106142	0.605	0.331	0.041	0.041
Q8TD19	Serine/threonine-protein kinase Nek9	NEK9	O94903-S6	O94903	PLPHP	6	S	__MWRAGSMSAELGV	FALSE	FALSE	0.7064250484157504	FALSE	S/T	S/T	0.0700645	0.754	0.467	0.041	0.041
Q8TD19	Serine/threonine-protein kinase Nek9	NEK9	O94903-S129	O94903	PLPHP	129	S	LADKVNSSWQRKGSP	FALSE	FALSE	0.8205707909509624	FALSE	S/T	S/T	0.475421	0.754	0.467	0.041	0.041
Q8TD19	Serine/threonine-protein kinase Nek9	NEK9	O94903-S148	O94903	PLPHP	148	S	VMVQINTSGEESKHG	FALSE	FALSE	0.796449634908543	FALSE	S/T	S/T	0.330743	0.754	0.467	0.041	0.041
Q8TD19	Serine/threonine-protein kinase Nek9	NEK9	O94903-S152	O94903	PLPHP	152	S	INTSGEESKHGLPPS	FALSE	FALSE	0.5029115519758901	FALSE	S/T	S/T	0.0100541	0.754	0.467	0.041	0.041
Q8TD19	Serine/threonine-protein kinase Nek9	NEK9	O94903-S226	O94903	PLPHP	226	S	VELSMGMSADFQHAV	FALSE	FALSE	0.6949270927282383	FALSE	S/T	S/T	0.0754031	0.754	0.467	0.041	0.041
Q8TD19	Serine/threonine-protein kinase Nek9	NEK9	O94903-S244	O94903	PLPHP	244	S	STNVRIGSTIFGERD	FALSE	FALSE	0.5255461289920674	FALSE	S/T	S/T	0.0147852	0.754	0.467	0.041	0.041
Q8TD19	Serine/threonine-protein kinase Nek9	NEK9	O94903-S253	O94903	PLPHP	253	S	IFGERDYSKKPTPDK	FALSE	FALSE	0.7430810186253834	FALSE	S/T	S/T	0.291015	0.754	0.467	0.041	0.041
Q8TD19	Serine/threonine-protein kinase Nek9	NEK9	O94903-T245	O94903	PLPHP	245	T	TNVRIGSTIFGERDY	FALSE	FALSE	0.7247443335428383	FALSE	S/T	S/T	0.211278	0.754	0.467	0.041	0.041
Q8TD19	Serine/threonine-protein kinase Nek9	NEK9	O94906-S143	O94906	PRP6	143	S	PKIQQQFSDLKRKLA	FALSE	FALSE	0.6925371496452527	FALSE	S/T	S/T	0.155572	0.625	0.175	0.061	0.041
Q8TD19	Serine/threonine-protein kinase Nek9	NEK9	O94906-S261	O94906	PRP6	261	S	RLSQVSDSVSGQTVV	FALSE	FALSE	0.6176947715648511	FALSE	S/T	S/T	0.0562182	0.625	0.175	0.061	0.041
Q8TD19	Serine/threonine-protein kinase Nek9	NEK9	O94906-S279	O94906	PRP6	279	S	GYLTDLNSMIPTHGG	FALSE	FALSE	0.7279852031741116	FALSE	S/T	S/T	0.249241	0.625	0.175	0.061	0.041
Q8TD19	Serine/threonine-protein kinase Nek9	NEK9	O94906-S372	O94906	PRP6	372	S	AVRHLPQSVRIYIRA	FALSE	FALSE	0.7477510940288532	FALSE	S/T	S/T	0.415853	0.625	0.175	0.061	0.041
Q8TD19	Serine/threonine-protein kinase Nek9	NEK9	O94906-S653	O94906	PRP6	653	S	LAAVKLESENDEYER	FALSE	FALSE	0.7282019673066653	FALSE	S/T	S/T	0.256555	0.625	0.175	0.061	0.041
Q8TD19	Serine/threonine-protein kinase Nek9	NEK9	O94906-S783	O94906	PRP6	783	S	NPGLWLESVRLEYRA	FALSE	FALSE	0.7455583380843462	FALSE	S/T	S/T	0.67621	0.625	0.175	0.061	0.041
Q8TD19	Serine/threonine-protein kinase Nek9	NEK9	O94906-S853	O94906	PRP6	853	S	AVAKLFWSQRKITKA	FALSE	FALSE	0.7731848166164937	FALSE	S/T	S/T	0.854267	0.625	0.175	0.061	0.041
Q8TD19	Serine/threonine-protein kinase Nek9	NEK9	O94906-T26	O94906	PRP6	26	T	PGLGRGATGFTTRSD	FALSE	FALSE	0.6925371496452527	FALSE	S/T	S/T	0.160738	0.625	0.175	0.061	0.041
Q8TD19	Serine/threonine-protein kinase Nek9	NEK9	O94906-T30	O94906	PRP6	30	T	RGATGFTTRSDIGPA	FALSE	FALSE	0.7219124936224549	FALSE	S/T	S/T	0.278986	0.625	0.175	0.061	0.041
Q8TD19	Serine/threonine-protein kinase Nek9	NEK9	O94906-T266	O94906	PRP6	266	T	SDSVSGQTVVDPKGY	FALSE	FALSE	0.7556521242137263	FALSE	S/T	S/T	0.544018	0.625	0.175	0.061	0.041
Q8TD19	Serine/threonine-protein kinase Nek9	NEK9	O94906-T357	O94906	PRP6	357	T	ARLQPGDTAKAVVAQ	FALSE	FALSE	0.6651760036565292	FALSE	S/T	S/T	0.10308	0.625	0.175	0.061	0.041
Q8TD19	Serine/threonine-protein kinase Nek9	NEK9	O94906-T798	O94906	PRP6	798	T	GLKNIANTLMAKALQ	FALSE	FALSE	0.6211057800079	FALSE	S/T	S/T	0.0653443	0.625	0.175	0.061	0.041
Q8TD19	Serine/threonine-protein kinase Nek9	NEK9	O94913-S79	O94913	PCF11	79	S	PVMYLMDSIVKNVGR	FALSE	FALSE	0.5493797356927703	FALSE	S/T	S/T	0.770728	0.705	0.173	0.041	0.041
Q8TD19	Serine/threonine-protein kinase Nek9	NEK9	O94913-S1376	O94913	PCF11	1376	S	NRTEKDVSRKVTHRR	FALSE	FALSE	0.5079890043377983	FALSE	S/T	S/T	0.581107	0.705	0.173	0.041	0.041
Q8TD19	Serine/threonine-protein kinase Nek9	NEK9	O94916-S115	O94916	NFAT5	115	S	CSSAVGVSNRGVSEK	FALSE	FALSE	0.5398229049813367	FALSE	S/T	S/T	0.598608	0.74	0.192	0.041	0.041
Q8TD19	Serine/threonine-protein kinase Nek9	NEK9	O94921-S24	O94921	CDK14	24	S	KKLRRTLSESFSRIA	FALSE	FALSE	0.5045265586201666	TRUE	S/T	S/T	0.0158017	0.752	0.555	0.041	0.041
Q8TD19	Serine/threonine-protein kinase Nek9	NEK9	O94921-S26	O94921	CDK14	26	S	LRRTLSESFSRIALK	FALSE	FALSE	0.655025325974254	TRUE	S/T	S/T	0.605221	0.752	0.555	0.041	0.041
Q8TD19	Serine/threonine-protein kinase Nek9	NEK9	O94921-S78	O94921	CDK14	78	S	VRVQRTQSTFDPFEK	FALSE	FALSE	0.547206287748032	TRUE	S/T	S/T	0.0659538	0.752	0.555	0.041	0.041
Q8TD19	Serine/threonine-protein kinase Nek9	NEK9	O94921-S95	O94921	CDK14	95	S	NQVKRVHSENNACIN	FALSE	FALSE	0.55959208258184	TRUE	S/T	S/T	0.085481	0.752	0.555	0.041	0.041
Q8TD19	Serine/threonine-protein kinase Nek9	NEK9	O94921-S122	O94921	CDK14	122	S	VRRHSSPSSPTSPKF	FALSE	FALSE	0.6404619748308013	TRUE	S/T	S/T	0.10176	0.752	0.555	0.041	0.041
Q8TD19	Serine/threonine-protein kinase Nek9	NEK9	O94921-S134	O94921	CDK14	134	S	PKFGKADSYEKLEKL	FALSE	FALSE	0.6463384734085497	TRUE	S/T	S/T	0.234072	0.752	0.555	0.041	0.041
Q8TD19	Serine/threonine-protein kinase Nek9	NEK9	O94921-S145	O94921	CDK14	145	S	LEKLGEGSYATVYKG	FALSE	FALSE	0.6367177056218222	TRUE	S/T	S/T	0.202708	0.752	0.555	0.041	0.041
Q8TD19	Serine/threonine-protein kinase Nek9	NEK9	O94921-T76	O94921	CDK14	76	T	KKVRVQRTQSTFDPF	FALSE	FALSE	0.5677157393367431	TRUE	S/T	S/T	0.0924579	0.752	0.555	0.041	0.041
Q8TD19	Serine/threonine-protein kinase Nek9	NEK9	O94921-T79	O94921	CDK14	79	T	RVQRTQSTFDPFEKP	FALSE	FALSE	0.6647501162428606	TRUE	S/T	S/T	0.122936	0.752	0.555	0.041	0.041
Q8TD19	Serine/threonine-protein kinase Nek9	NEK9	O94921-T105	O94921	CDK14	105	T	NACINFKTSSTGKES	FALSE	FALSE	0.6447887996545882	TRUE	S/T	S/T	0.225966	0.752	0.555	0.041	0.041
Q8TD19	Serine/threonine-protein kinase Nek9	NEK9	O94921-T125	O94921	CDK14	125	T	HSSPSSPTSPKFGKA	FALSE	FALSE	0.5470879546799152	TRUE	S/T	S/T	0.0547817	0.752	0.555	0.041	0.041
Q8TD19	Serine/threonine-protein kinase Nek9	NEK9	O94921-T202	O94921	CDK14	202	T	LLHDIIHTKETLTLV	FALSE	FALSE	0.5374018435598138	TRUE	S/T	S/T	0.0419431	0.752	0.555	0.041	0.041
Q8TD19	Serine/threonine-protein kinase Nek9	NEK9	O94921-Y135	O94921	CDK14	135	Y	KFGKADSYEKLEKLG	FALSE	FALSE	0.5721008782267635	TRUE	S/T	Y	0.00215648	0.752	0.555	0.041	0.041
Q8TD19	Serine/threonine-protein kinase Nek9	NEK9	O94921-Y146	O94921	CDK14	146	Y	EKLGEGSYATVYKGK	FALSE	FALSE	0.5740140590937031	TRUE	S/T	Y	0.0015832	0.752	0.555	0.041	0.041
Q8TD19	Serine/threonine-protein kinase Nek9	NEK9	O94927-S172	O94927	HAUS5	172	S	KVDVTFGSLTSAALG	FALSE	FALSE	0.833799553761753	FALSE	S/T	S/T	0.672433	0.763	0.431	0.041	0.041
Q8TD19	Serine/threonine-protein kinase Nek9	NEK9	O94927-S175	O94927	HAUS5	175	S	VTFGSLTSAALGLEP	FALSE	FALSE	0.7484419525276182	FALSE	S/T	S/T	0.0918338	0.763	0.431	0.041	0.041
Q8TD19	Serine/threonine-protein kinase Nek9	NEK9	O94927-T174	O94927	HAUS5	174	T	DVTFGSLTSAALGLE	FALSE	FALSE	0.5970627939500476	FALSE	S/T	S/T	0.0174691	0.763	0.431	0.041	0.041
Q8TD19	Serine/threonine-protein kinase Nek9	NEK9	O94927-T319	O94927	HAUS5	319	T	LKERQVLTQRLQGLV	FALSE	FALSE	0.8070798452456562	FALSE	S/T	S/T	0.33791	0.763	0.431	0.041	0.041
Q8TD19	Serine/threonine-protein kinase Nek9	NEK9	O94927-T461	O94927	HAUS5	461	T	LPHILLGTLLRHRPG	FALSE	FALSE	0.8082402625539409	FALSE	S/T	S/T	0.33342	0.763	0.431	0.041	0.041
Q8TD19	Serine/threonine-protein kinase Nek9	NEK9	O94929-S287	O94929	ABLM3	287	S	SISPPGSSIGSPNRV	FALSE	FALSE	0.5242064495505299	FALSE	S/T	S/T	0.575327	0.536	0.217	0.041	0.041
Q8TD19	Serine/threonine-protein kinase Nek9	NEK9	O94941-S31	O94941	RNF37	31	S	YEVENLISEDLTKRS	FALSE	FALSE	0.5838428386069738	FALSE	S/T	S/T	0.0877462	0.617	0.542	0.041	0.041
Q8TD19	Serine/threonine-protein kinase Nek9	NEK9	O94941-S304	O94941	RNF37	304	S	ATWGRVPSDPFTGVA	FALSE	FALSE	0.5417943742178057	FALSE	S/T	S/T	0.0536412	0.617	0.542	0.041	0.041
Q8TD19	Serine/threonine-protein kinase Nek9	NEK9	O94941-S385	O94941	RNF37	385	S	GVNASCFSATSPLVL	FALSE	FALSE	0.5457201317935634	FALSE	S/T	S/T	0.0519537	0.617	0.542	0.041	0.041
Q8TD19	Serine/threonine-protein kinase Nek9	NEK9	O94941-S437	O94941	RNF37	437	S	SLEIALASTLGSMPS	FALSE	FALSE	0.6549369571254526	FALSE	S/T	S/T	0.117554	0.617	0.542	0.041	0.041
Q8TD19	Serine/threonine-protein kinase Nek9	NEK9	O94941-S441	O94941	RNF37	441	S	ALASTLGSMPSFTAR	FALSE	FALSE	0.7056089418745329	FALSE	S/T	S/T	0.352705	0.617	0.542	0.041	0.041
Q8TD19	Serine/threonine-protein kinase Nek9	NEK9	O94952-S83	O94952	FBX21	83	S	QFRVRWPSLMKHYSP	FALSE	FALSE	0.5412481924384037	FALSE	S/T	S/T	0.0507843	0.562	0.432	0.041	0.041
Q8TD19	Serine/threonine-protein kinase Nek9	NEK9	O94952-S116	O94952	FBX21	116	S	EARKIVASFSKRFFS	FALSE	FALSE	0.6620175303296085	FALSE	S/T	S/T	0.241679	0.562	0.432	0.041	0.041
Q8TD19	Serine/threonine-protein kinase Nek9	NEK9	O94952-S118	O94952	FBX21	118	S	RKIVASFSKRFFSEH	FALSE	FALSE	0.6504698274528662	FALSE	S/T	S/T	0.136054	0.562	0.432	0.041	0.041
Q8TD19	Serine/threonine-protein kinase Nek9	NEK9	O94953-S37	O94953	KDM4B	37	S	KYVAYIESQGAHRAG	FALSE	FALSE	0.7074500316566169	FALSE	S/T	S/T	0.230736	0.679	0.369	0.041	0.041
Q8TD19	Serine/threonine-protein kinase Nek9	NEK9	O94953-S197	O94953	KDM4B	197	S	TEDMDLYSINYLHFG	FALSE	FALSE	0.7892990390637532	FALSE	S/T	S/T	0.410039	0.679	0.369	0.041	0.041
Q8TD19	Serine/threonine-protein kinase Nek9	NEK9	O94953-S364	O94953	KDM4B	364	S	SWSASRASLKAKLLR	FALSE	FALSE	0.5145819484635693	FALSE	S/T	S/T	0.0150029	0.679	0.369	0.041	0.041
Q8TD19	Serine/threonine-protein kinase Nek9	NEK9	O94953-S579	O94953	KDM4B	579	S	GPEDGAASSGAGRME	FALSE	FALSE	0.7035293283604052	FALSE	S/T	S/T	0.164222	0.679	0.369	0.041	0.041
Q8TD19	Serine/threonine-protein kinase Nek9	NEK9	O94953-S625	O94953	KDM4B	625	S	PPTRSPLSVVKQEAS	FALSE	FALSE	0.6296031089251091	FALSE	S/T	S/T	0.068441	0.679	0.369	0.041	0.041
Q8TD19	Serine/threonine-protein kinase Nek9	NEK9	O94953-S633	O94953	KDM4B	633	S	VVKQEASSDEEASPF	FALSE	FALSE	0.5769129098657797	FALSE	S/T	S/T	0.0287759	0.679	0.369	0.041	0.041
Q8TD19	Serine/threonine-protein kinase Nek9	NEK9	O94953-S666	O94953	KDM4B	666	S	QWKNRAASFQAERKF	FALSE	FALSE	0.7807994577914404	FALSE	S/T	S/T	0.378879	0.679	0.369	0.041	0.041
Q8TD19	Serine/threonine-protein kinase Nek9	NEK9	O94953-S707	O94953	KDM4B	707	S	EKEAPIASLGKGCPA	FALSE	FALSE	0.6412073880499549	FALSE	S/T	S/T	0.0642418	0.679	0.369	0.041	0.041
Q8TD19	Serine/threonine-protein kinase Nek9	NEK9	O94953-S920	O94953	KDM4B	920	S	VQLLRAVSLGQVVIT	FALSE	FALSE	0.704814632946447	FALSE	S/T	S/T	0.159937	0.679	0.369	0.041	0.041
Q8TD19	Serine/threonine-protein kinase Nek9	NEK9	O94953-S1036	O94953	KDM4B	1036	S	ELPKRVRSRLSLSTG	FALSE	FALSE	0.7260482414024018	FALSE	S/T	S/T	0.124592	0.679	0.369	0.041	0.041
Q8TD19	Serine/threonine-protein kinase Nek9	NEK9	O94953-S1041	O94953	KDM4B	1041	S	VRSRLSLSTGAPQEP	FALSE	FALSE	0.6349595920463366	FALSE	S/T	S/T	0.0484317	0.679	0.369	0.041	0.041
Q8TD19	Serine/threonine-protein kinase Nek9	NEK9	O94953-S1051	O94953	KDM4B	1051	S	APQEPAFSGEEAKAA	FALSE	FALSE	0.7079453901673681	FALSE	S/T	S/T	0.153838	0.679	0.369	0.041	0.041
Q8TD19	Serine/threonine-protein kinase Nek9	NEK9	O94953-S1072	O94953	KDM4B	1072	S	TPLATEDSGRSQDYV	FALSE	FALSE	0.6383968148716764	FALSE	S/T	S/T	0.0590967	0.679	0.369	0.041	0.041
Q8TD19	Serine/threonine-protein kinase Nek9	NEK9	O94953-S1075	O94953	KDM4B	1075	S	ATEDSGRSQDYVAFV	FALSE	FALSE	0.703336749633706	FALSE	S/T	S/T	0.178572	0.679	0.369	0.041	0.041
Q8TD19	Serine/threonine-protein kinase Nek9	NEK9	O94953-T305	O94953	KDM4B	305	T	IDYGKVATQCTCRKD	FALSE	FALSE	0.621851789946914	FALSE	S/T	S/T	0.0726044	0.679	0.369	0.041	0.041
Q8TD19	Serine/threonine-protein kinase Nek9	NEK9	O94953-T345	O94953	KDM4B	345	T	DLTVLDHTRPTALTS	FALSE	FALSE	0.7234212515519745	FALSE	S/T	S/T	0.130083	0.679	0.369	0.041	0.041
Q8TD19	Serine/threonine-protein kinase Nek9	NEK9	O94953-T571	O94953	KDM4B	571	T	PVSPMELTGPEDGAA	FALSE	FALSE	0.5550038864189413	FALSE	S/T	S/T	0.0265153	0.679	0.369	0.041	0.041
Q8TD19	Serine/threonine-protein kinase Nek9	NEK9	O94953-T1042	O94953	KDM4B	1042	T	RSRLSLSTGAPQEPA	FALSE	FALSE	0.6164259663381741	FALSE	S/T	S/T	0.0765958	0.679	0.369	0.041	0.041
Q8TD19	Serine/threonine-protein kinase Nek9	NEK9	O94953-T1069	O94953	KDM4B	1069	T	RVGTPLATEDSGRSQ	FALSE	FALSE	0.5236483324403356	FALSE	S/T	S/T	0.0240777	0.679	0.369	0.041	0.041
Q8TD19	Serine/threonine-protein kinase Nek9	NEK9	O94955-S125	O94955	RHBT3	125	S	VIKRALNSVPVIIAA	FALSE	FALSE	0.5784932384443205	FALSE	S/T	S/T	0.615745	0.651	0.261	0.041	0.041
Q8TD19	Serine/threonine-protein kinase Nek9	NEK9	O94966-S22	O94966	UBP19	22	S	PGLEDTTSKKKQKDR	FALSE	FALSE	0.538040094269221	FALSE	S/T	S/T	0.0457831	0.593	0.326	0.041	0.041
Q8TD19	Serine/threonine-protein kinase Nek9	NEK9	O94966-S62	O94966	UBP19	62	S	PLASGDPSASASHAA	FALSE	FALSE	0.531510070401877	FALSE	S/T	S/T	0.0423413	0.593	0.326	0.041	0.041
Q8TD19	Serine/threonine-protein kinase Nek9	NEK9	O94966-S406	O94966	UBP19	406	S	TGPTPLDSTPPGGAP	FALSE	FALSE	0.6007267666626384	FALSE	S/T	S/T	0.199799	0.593	0.326	0.041	0.041
Q8TD19	Serine/threonine-protein kinase Nek9	NEK9	O94966-S477	O94966	UBP19	477	S	PMPHSPVSGDSVEEE	FALSE	FALSE	0.5343252197951975	FALSE	S/T	S/T	0.0332602	0.593	0.326	0.041	0.041
Q8TD19	Serine/threonine-protein kinase Nek9	NEK9	O94966-S480	O94966	UBP19	480	S	HSPVSGDSVEEEEEE	FALSE	FALSE	0.6991723824326674	FALSE	S/T	S/T	0.330321	0.593	0.326	0.041	0.041
Q8TD19	Serine/threonine-protein kinase Nek9	NEK9	O94966-S903	O94966	UBP19	903	S	GSLEAGDSERDPIQP	FALSE	FALSE	0.7114591020821645	FALSE	S/T	S/T	0.361584	0.593	0.326	0.041	0.041
Q8TD19	Serine/threonine-protein kinase Nek9	NEK9	O94966-S1242	O94966	UBP19	1242	S	PAAEAAASQASRIWQ	FALSE	FALSE	0.6095067822955524	FALSE	S/T	S/T	0.117628	0.593	0.326	0.041	0.041
Q8TD19	Serine/threonine-protein kinase Nek9	NEK9	O94966-T21	O94966	UBP19	21	T	PPGLEDTTSKKKQKD	FALSE	FALSE	0.543475410687142	FALSE	S/T	S/T	0.0697514	0.593	0.326	0.041	0.041
Q8TD19	Serine/threonine-protein kinase Nek9	NEK9	O94966-T72	O94966	UBP19	72	T	ASHAAGITGSRHRTR	FALSE	FALSE	0.6036955978314695	FALSE	S/T	S/T	0.202477	0.593	0.326	0.041	0.041
Q8TD19	Serine/threonine-protein kinase Nek9	NEK9	O94966-T188	O94966	UBP19	188	T	KGSLLHLTLPKKVPM	FALSE	FALSE	0.5213598586917503	FALSE	S/T	S/T	0.0360511	0.593	0.326	0.041	0.041
Q8TD19	Serine/threonine-protein kinase Nek9	NEK9	O94966-7-S257	O94966-7	UBP19-7	257	S	PGAQAGPSAKRAVHL	FALSE	FALSE	0.7352689142589514	FALSE	S/T	S/T	0.427806	0.593	0.326	0.041	0.041
Q8TD19	Serine/threonine-protein kinase Nek9	NEK9	O94972-S844	O94972	TRI37	844	S	AVVVAVFSGLPAVEK	FALSE	FALSE	0.5404960191918323	FALSE	S/T	S/T	0.379455	0.681	0.279	0.041	0.041
Q8TD19	Serine/threonine-protein kinase Nek9	NEK9	O94973-S5	O94973	AP2A2	5	S	___MPAVSKGDGMRG	FALSE	FALSE	0.6656996509041037	FALSE	S/T	S/T	0.343845	0.434	0.245	0.118	0.041
Q8TD19	Serine/threonine-protein kinase Nek9	NEK9	O94973-S18	O94973	AP2A2	18	S	RGLAVFISDIRNCKS	FALSE	FALSE	0.6422178495983695	FALSE	S/T	S/T	0.154171	0.434	0.245	0.118	0.041
Q8TD19	Serine/threonine-protein kinase Nek9	NEK9	O94973-S231	O94973	AP2A2	231	S	TSVSLAVSRLSRIVT	FALSE	FALSE	0.6622122746961074	FALSE	S/T	S/T	0.308648	0.434	0.245	0.118	0.041
Q8TD19	Serine/threonine-protein kinase Nek9	NEK9	O94973-S383	O94973	AP2A2	383	S	LKTERDVSVRQRAVD	FALSE	FALSE	0.7228310693070689	FALSE	S/T	S/T	0.845826	0.434	0.245	0.118	0.041
Q8TD19	Serine/threonine-protein kinase Nek9	NEK9	O94973-S410	O94973	AP2A2	410	S	QIVAEMLSYLETADY	FALSE	FALSE	0.6175610541243975	FALSE	S/T	S/T	0.0999334	0.434	0.245	0.118	0.041
Q8TD19	Serine/threonine-protein kinase Nek9	NEK9	O94973-S566	O94973	AP2A2	566	S	QDVLRSDSQLRNADV	FALSE	FALSE	0.5321394297882699	FALSE	S/T	S/T	0.0273499	0.434	0.245	0.118	0.041
Q8TD19	Serine/threonine-protein kinase Nek9	NEK9	O94973-S610	O94973	AP2A2	610	S	PFPERESSILAKLKK	FALSE	FALSE	0.5785781126916358	FALSE	S/T	S/T	0.0729112	0.434	0.245	0.118	0.041
Q8TD19	Serine/threonine-protein kinase Nek9	NEK9	O94973-S622	O94973	AP2A2	622	S	LKKKKGPSTVTDLED	FALSE	FALSE	0.6611815124921177	FALSE	S/T	S/T	0.256857	0.434	0.245	0.118	0.041
Q8TD19	Serine/threonine-protein kinase Nek9	NEK9	O94973-T536	O94973	AP2A2	536	T	FHLCSVPTRALLLST	FALSE	FALSE	0.6396345162650362	FALSE	S/T	S/T	0.148968	0.434	0.245	0.118	0.041
Q8TD19	Serine/threonine-protein kinase Nek9	NEK9	O94973-T630	O94973	AP2A2	630	T	TVTDLEDTKRDRSVD	FALSE	FALSE	0.6243213308194371	FALSE	S/T	S/T	0.109333	0.434	0.245	0.118	0.041
Q8TD19	Serine/threonine-protein kinase Nek9	NEK9	O94979-S397	O94979	SC31A	397	S	IRRPVGASFSFGGKL	FALSE	FALSE	0.5358044894585328	FALSE	S/T	S/T	0.579948	0.611	0.19	0.041	0.041
Q8TD19	Serine/threonine-protein kinase Nek9	NEK9	O94986-S2	O94986	CE152	2	S	______MSLDFGSVA	FALSE	FALSE	0.715668785433488	FALSE	S/T	S/T	0.0398908	0.851	0.242	0.051	0.041
Q8TD19	Serine/threonine-protein kinase Nek9	NEK9	O94986-S85	O94986	CE152	85	S	QMLPKSQSVNGYNEI	FALSE	FALSE	0.7943308343045952	FALSE	S/T	S/T	0.143095	0.851	0.242	0.051	0.041
Q8TD19	Serine/threonine-protein kinase Nek9	NEK9	O94986-S130	O94986	CE152	130	S	EGGDEGGSGYSPPSK	FALSE	FALSE	0.8463503192837999	FALSE	S/T	S/T	0.430006	0.851	0.242	0.051	0.041
Q8TD19	Serine/threonine-protein kinase Nek9	NEK9	O94986-S133	O94986	CE152	133	S	DEGGSGYSPPSKCEQ	FALSE	FALSE	0.5157826658110073	FALSE	S/T	S/T	3.22566e-4	0.851	0.242	0.051	0.041
Q8TD19	Serine/threonine-protein kinase Nek9	NEK9	O94986-S497	O94986	CE152	497	S	LGIHPSDSEGELNIE	FALSE	FALSE	0.517834888457834	FALSE	S/T	S/T	0.0148808	0.851	0.242	0.051	0.041
Q8TD19	Serine/threonine-protein kinase Nek9	NEK9	O94986-S526	O94986	CE152	526	S	WKKSKVTSIVQEEDP	FALSE	FALSE	0.7845838393947073	FALSE	S/T	S/T	0.112015	0.851	0.242	0.051	0.041
Q8TD19	Serine/threonine-protein kinase Nek9	NEK9	O94986-S590	O94986	CE152	590	S	QVKKDEKSIEVETKT	FALSE	FALSE	0.5014453576047889	FALSE	S/T	S/T	0.0121276	0.851	0.242	0.051	0.041
Q8TD19	Serine/threonine-protein kinase Nek9	NEK9	O94986-S805	O94986	CE152	805	S	VTTSDVISKKEMAIM	FALSE	FALSE	0.7849619906552114	FALSE	S/T	S/T	0.116344	0.851	0.242	0.051	0.041
Q8TD19	Serine/threonine-protein kinase Nek9	NEK9	O94986-S900	O94986	CE152	900	S	VSVNKRISFAVSEAK	FALSE	FALSE	0.5623643669479611	FALSE	S/T	S/T	0.0199931	0.851	0.242	0.051	0.041
Q8TD19	Serine/threonine-protein kinase Nek9	NEK9	O94986-S1245	O94986	CE152	1245	S	LCKTPPRSLSAGAIE	FALSE	FALSE	0.5036475798270111	FALSE	S/T	S/T	0.0120056	0.851	0.242	0.051	0.041
Q8TD19	Serine/threonine-protein kinase Nek9	NEK9	O94986-S1430	O94986	CE152	1430	S	LENSEHQSIKHVGSK	FALSE	FALSE	0.797219723193484	FALSE	S/T	S/T	0.151545	0.851	0.242	0.051	0.041
Q8TD19	Serine/threonine-protein kinase Nek9	NEK9	O94986-S1455	O94986	CE152	1455	S	GSCKHLNSLPRNVSP	FALSE	FALSE	0.745652364456056	FALSE	S/T	S/T	0.0938616	0.851	0.242	0.051	0.041
Q8TD19	Serine/threonine-protein kinase Nek9	NEK9	O94986-S1461	O94986	CE152	1461	S	NSLPRNVSPEFVPCE	FALSE	FALSE	0.5066809074954436	FALSE	S/T	S/T	4.94619e-5	0.851	0.242	0.051	0.041
Q8TD19	Serine/threonine-protein kinase Nek9	NEK9	O94986-S1552	O94986	CE152	1552	S	ENAASEKSQGLDVQE	FALSE	FALSE	0.7434746533510671	FALSE	S/T	S/T	0.0907986	0.851	0.242	0.051	0.041
Q8TD19	Serine/threonine-protein kinase Nek9	NEK9	O94986-S1589	O94986	CE152	1589	S	SFDSREASFVHGRPQ	FALSE	FALSE	0.7238826111333274	FALSE	S/T	S/T	0.0585743	0.851	0.242	0.051	0.041
Q8TD19	Serine/threonine-protein kinase Nek9	NEK9	O94986-S1612	O94986	CE152	1612	S	SVKSKQFSPSGYLSD	FALSE	FALSE	0.5076809074954436	FALSE	S/T	S/T	5.15999e-5	0.851	0.242	0.051	0.041
Q8TD19	Serine/threonine-protein kinase Nek9	NEK9	O94986-S1614	O94986	CE152	1614	S	KSKQFSPSGYLSDTE	FALSE	FALSE	0.7107707938130517	FALSE	S/T	S/T	0.0413886	0.851	0.242	0.051	0.041
Q8TD19	Serine/threonine-protein kinase Nek9	NEK9	O94986-T367	O94986	CE152	367	T	ESIVMGLTKKYEEQV	FALSE	FALSE	0.8200713775249884	FALSE	S/T	S/T	0.271146	0.851	0.242	0.051	0.041
Q8TD19	Serine/threonine-protein kinase Nek9	NEK9	O94986-T595	O94986	CE152	595	T	EKSIEVETKTDTSEK	FALSE	FALSE	0.745652364456056	FALSE	S/T	S/T	0.0940005	0.851	0.242	0.051	0.041
Q8TD19	Serine/threonine-protein kinase Nek9	NEK9	O94986-T1101	O94986	CE152	1101	T	IQKAFQDTLPLLVEN	FALSE	FALSE	0.7159647418478579	FALSE	S/T	S/T	0.0437582	0.851	0.242	0.051	0.041
Q8TD19	Serine/threonine-protein kinase Nek9	NEK9	O94986-T1241	O94986	CE152	1241	T	ELQTLCKTPPRSLSA	FALSE	FALSE	0.5125366220335111	FALSE	S/T	S/T	4.49893e-5	0.851	0.242	0.051	0.041
Q8TD19	Serine/threonine-protein kinase Nek9	NEK9	O94986-T1351	O94986	CE152	1351	T	TMAKLLETPISSKSQ	FALSE	FALSE	0.5127820430020512	FALSE	S/T	S/T	4.27512e-4	0.851	0.242	0.051	0.041
Q8TD19	Serine/threonine-protein kinase Nek9	NEK9	O94986-Y144	O94986	CE152	144	Y	KCEQTDLYHLPENFR	FALSE	FALSE	0.5065329738202774	FALSE	S/T	Y	1.13481e-4	0.851	0.242	0.051	0.041
Q8TD19	Serine/threonine-protein kinase Nek9	NEK9	O94986-Y1646	O94986	CE152	1646	Y	YLSEETTYLEPGKIS	FALSE	FALSE	0.5125856951446274	FALSE	S/T	Y	1.80562e-6	0.851	0.242	0.051	0.041
Q8TD19	Serine/threonine-protein kinase Nek9	NEK9	O95049-S212	O95049	ZO3	212	S	EFGVKLGSQIFIKHI	FALSE	FALSE	0.5495651213217707	FALSE	S/T	S/T	0.734324	0.553	0.213	0.041	0.041
Q8TD19	Serine/threonine-protein kinase Nek9	NEK9	O95067-S10	O95067	CCNB2	10	S	LLRRPTVSSDLENID	FALSE	FALSE	0.7129308822515061	FALSE	S/T	S/T	0.00117885	0.815	0.473	0.063	0.074
Q8TD19	Serine/threonine-protein kinase Nek9	NEK9	O95067-S11	O95067	CCNB2	11	S	LRRPTVSSDLENIDT	FALSE	FALSE	0.7797509890764881	FALSE	S/T	S/T	0.0143193	0.815	0.473	0.063	0.074
Q8TD19	Serine/threonine-protein kinase Nek9	NEK9	O95067-S22	O95067	CCNB2	22	S	NIDTGVNSKVKSHVT	FALSE	FALSE	0.8669523478377832	FALSE	S/T	S/T	0.241036	0.815	0.473	0.063	0.074
Q8TD19	Serine/threonine-protein kinase Nek9	NEK9	O95067-S77	O95067	CCNB2	77	S	KQLKPTASVKPVQME	FALSE	FALSE	0.8484622967531338	FALSE	S/T	S/T	0.0636582	0.815	0.473	0.063	0.074
Q8TD19	Serine/threonine-protein kinase Nek9	NEK9	O95067-S92	O95067	CCNB2	92	S	KLAPKGPSPTPEDVS	FALSE	FALSE	0.6721261515225676	FALSE	S/T	S/T	2.48268e-4	0.815	0.473	0.063	0.074
Q8TD19	Serine/threonine-protein kinase Nek9	NEK9	O95067-S99	O95067	CCNB2	99	S	SPTPEDVSMKEENLC	FALSE	FALSE	0.8678617174229295	FALSE	S/T	S/T	0.134814	0.815	0.473	0.063	0.074
Q8TD19	Serine/threonine-protein kinase Nek9	NEK9	O95067-S204	O95067	CCNB2	204	S	FLQVQPVSRKKLQLV	FALSE	FALSE	0.8645950507562629	FALSE	S/T	S/T	0.154962	0.815	0.473	0.063	0.074
Q8TD19	Serine/threonine-protein kinase Nek9	NEK9	O95067-S220	O95067	CCNB2	220	S	ITALLLASKYEEMFS	FALSE	FALSE	0.888884820921362	FALSE	S/T	S/T	0.661133	0.815	0.473	0.063	0.074
Q8TD19	Serine/threonine-protein kinase Nek9	NEK9	O95067-S274	O95067	CCNB2	274	S	LHFLRRASKAGEVDV	FALSE	FALSE	0.8000420947488331	FALSE	S/T	S/T	0.0227954	0.815	0.473	0.063	0.074
Q8TD19	Serine/threonine-protein kinase Nek9	NEK9	O95067-S392	O95067	CCNB2	392	S	KAVKDLASPLIGRS_	FALSE	FALSE	0.6721261515225676	FALSE	S/T	S/T	2.49456e-4	0.815	0.473	0.063	0.074
Q8TD19	Serine/threonine-protein kinase Nek9	NEK9	O95067-S398	O95067	CCNB2	398	S	ASPLIGRS_______	FALSE	FALSE	0.8599760031372152	FALSE	S/T	S/T	0.17777	0.815	0.473	0.063	0.074
Q8TD19	Serine/threonine-protein kinase Nek9	NEK9	O95067-T8	O95067	CCNB2	8	T	MALLRRPTVSSDLEN	FALSE	FALSE	0.7133189308042603	FALSE	S/T	S/T	0.00124806	0.815	0.473	0.063	0.074
Q8TD19	Serine/threonine-protein kinase Nek9	NEK9	O95067-T18	O95067	CCNB2	18	T	SDLENIDTGVNSKVK	FALSE	FALSE	0.8421782266301758	FALSE	S/T	S/T	0.052747	0.815	0.473	0.063	0.074
Q8TD19	Serine/threonine-protein kinase Nek9	NEK9	O95067-T94	O95067	CCNB2	94	T	APKGPSPTPEDVSMK	FALSE	FALSE	0.59225974430552	FALSE	S/T	S/T	4.68209e-6	0.815	0.473	0.063	0.074
Q8TD19	Serine/threonine-protein kinase Nek9	NEK9	O95067-T359	O95067	CCNB2	359	T	VKVNENLTKFIAIKN	FALSE	FALSE	0.8637130491353397	FALSE	S/T	S/T	0.217887	0.815	0.473	0.063	0.074
Q8TD19	Serine/threonine-protein kinase Nek9	NEK9	O95067-Y298	O95067	CCNB2	298	Y	MELTLIDYDMVHYHP	FALSE	FALSE	0.5723703549362712	FALSE	S/T	Y	1.48877e-5	0.815	0.473	0.063	0.074
Q8TD19	Serine/threonine-protein kinase Nek9	NEK9	O95067-Y368	O95067	CCNB2	368	Y	FIAIKNKYASSKLLK	FALSE	FALSE	0.6035089153879625	FALSE	S/T	Y	6.05783e-5	0.815	0.473	0.063	0.074
Q8TD19	Serine/threonine-protein kinase Nek9	NEK9	O95070-S87	O95070	YIF1A	87	S	KELHRFVSVSKLKYF	FALSE	FALSE	0.5110494632426071	FALSE	S/T	S/T	0.723411	0.581	0.144	0.041	0.041
Q8TD19	Serine/threonine-protein kinase Nek9	NEK9	O95071-S73	O95071	UBR5	73	S	RVCRIGFSVQPDRLE	FALSE	FALSE	0.521783803815843	FALSE	S/T	S/T	0.395103	0.714	0.259	0.041	0.041
Q8TD19	Serine/threonine-protein kinase Nek9	NEK9	O95071-S90	O95071	UBR5	90	S	KPDNNDGSKLNSNSG	FALSE	FALSE	0.512664116962827	FALSE	S/T	S/T	0.358142	0.714	0.259	0.041	0.041
Q8TD19	Serine/threonine-protein kinase Nek9	NEK9	O95071-S130	O95071	UBR5	130	S	LAGNTLGSRWSSGVG	FALSE	FALSE	0.5186351737129811	FALSE	S/T	S/T	0.471812	0.714	0.259	0.041	0.041
Q8TD19	Serine/threonine-protein kinase Nek9	NEK9	O95071-S139	O95071	UBR5	139	S	WSSGVGGSGGGSSGR	FALSE	FALSE	0.573186042614237	FALSE	S/T	S/T	0.593882	0.714	0.259	0.041	0.041
Q8TD19	Serine/threonine-protein kinase Nek9	NEK9	O95071-S143	O95071	UBR5	143	S	VGGSGGGSSGRSSAG	FALSE	FALSE	0.508756328695736	FALSE	S/T	S/T	0.26286	0.714	0.259	0.041	0.041
Q8TD19	Serine/threonine-protein kinase Nek9	NEK9	O95071-S174	O95071	UBR5	174	S	RGSGLLGSQPQPVIP	FALSE	FALSE	0.5033131745669774	FALSE	S/T	S/T	0.312802	0.714	0.259	0.041	0.041
Q8TD19	Serine/threonine-protein kinase Nek9	NEK9	O95071-S191	O95071	UBR5	191	S	VIPEELISQAQVVLQ	FALSE	FALSE	0.5202975450723054	FALSE	S/T	S/T	0.493427	0.714	0.259	0.041	0.041
Q8TD19	Serine/threonine-protein kinase Nek9	NEK9	O95071-S201	O95071	UBR5	201	S	QVVLQGKSRSVIIRE	FALSE	FALSE	0.523626774337385	FALSE	S/T	S/T	0.40175	0.714	0.259	0.041	0.041
Q8TD19	Serine/threonine-protein kinase Nek9	NEK9	O95071-S294	O95071	UBR5	294	S	SLSRLGSSRVLLLPL	FALSE	FALSE	0.5466309627955728	FALSE	S/T	S/T	0.526805	0.714	0.259	0.041	0.041
Q8TD19	Serine/threonine-protein kinase Nek9	NEK9	O95071-S967	O95071	UBR5	967	S	EAIANAISVVSSNGP	FALSE	FALSE	0.521783803815843	FALSE	S/T	S/T	0.393017	0.714	0.259	0.041	0.041
Q8TD19	Serine/threonine-protein kinase Nek9	NEK9	O95071-S971	O95071	UBR5	971	S	NAISVVSSNGPGNRA	FALSE	FALSE	0.508756328695736	FALSE	S/T	S/T	0.263613	0.714	0.259	0.041	0.041
Q8TD19	Serine/threonine-protein kinase Nek9	NEK9	O95071-S1481	O95071	UBR5	1481	S	ELCNVAESLIVPVRM	FALSE	FALSE	0.5100275745500162	FALSE	S/T	S/T	0.282922	0.714	0.259	0.041	0.041
Q8TD19	Serine/threonine-protein kinase Nek9	NEK9	O95071-S1702	O95071	UBR5	1702	S	LERTTNSSHANGAAQ	FALSE	FALSE	0.5105684819762168	FALSE	S/T	S/T	0.269094	0.714	0.259	0.041	0.041
Q8TD19	Serine/threonine-protein kinase Nek9	NEK9	O95071-S1905	O95071	UBR5	1905	S	RRRATLLSARQGMMS	FALSE	FALSE	0.5067622810766883	FALSE	S/T	S/T	0.251927	0.714	0.259	0.041	0.041
Q8TD19	Serine/threonine-protein kinase Nek9	NEK9	O95071-S2434	O95071	UBR5	2434	S	QLLLLLASEDSLRAR	FALSE	FALSE	0.5033131745669774	FALSE	S/T	S/T	0.310562	0.714	0.259	0.041	0.041
Q8TD19	Serine/threonine-protein kinase Nek9	NEK9	O95071-S2460	O95071	UBR5	2460	S	GRENGADSILDLGLV	FALSE	FALSE	0.5071935878443118	FALSE	S/T	S/T	0.340199	0.714	0.259	0.041	0.041
Q8TD19	Serine/threonine-protein kinase Nek9	NEK9	O95071-S2586	O95071	UBR5	2586	S	LRQLILASQSSDADA	FALSE	FALSE	0.5110031843061138	FALSE	S/T	S/T	0.287595	0.714	0.259	0.041	0.041
Q8TD19	Serine/threonine-protein kinase Nek9	NEK9	O95071-S2779	O95071	UBR5	2779	S	LYVPLYSSKQILKQK	FALSE	FALSE	0.5110031843061138	FALSE	S/T	S/T	0.290021	0.714	0.259	0.041	0.041
Q8TD19	Serine/threonine-protein kinase Nek9	NEK9	O95072-S398	O95072	REC8	398	S	RRKIEVPSEIEVPRE	FALSE	FALSE	0.6954293471240082	FALSE	S/T	S/T	0.0677874	0.597	0.267	0.052	0.041
Q8TD19	Serine/threonine-protein kinase Nek9	NEK9	O95072-S410	O95072	REC8	410	S	PREALEPSVPLMVSL	FALSE	FALSE	0.7784857969897112	FALSE	S/T	S/T	0.199015	0.597	0.267	0.052	0.041
Q8TD19	Serine/threonine-protein kinase Nek9	NEK9	O95072-S499	O95072	REC8	499	S	ANREPDFSSLVSPLS	FALSE	FALSE	0.7672364305323649	FALSE	S/T	S/T	0.129319	0.597	0.267	0.052	0.041
Q8TD19	Serine/threonine-protein kinase Nek9	NEK9	O95072-T17	O95072	REC8	17	T	RHTGCFATIWLAATR	FALSE	FALSE	0.8222880583202411	FALSE	S/T	S/T	0.451259	0.597	0.267	0.052	0.041
Q8TD19	Serine/threonine-protein kinase Nek9	NEK9	O95072-T23	O95072	REC8	23	T	ATIWLAATRGSRLVK	FALSE	FALSE	0.8343583328791815	FALSE	S/T	S/T	0.527031	0.597	0.267	0.052	0.041
Q8TD19	Serine/threonine-protein kinase Nek9	NEK9	O95072-T176	O95072	REC8	176	T	EIPPEVPTEPREPER	FALSE	FALSE	0.5813163917521755	FALSE	S/T	S/T	0.020914	0.597	0.267	0.052	0.041
Q8TD19	Serine/threonine-protein kinase Nek9	NEK9	O95084-T161	O95084	PRS23	161	T	VKLSTGCTGTLVAEK	FALSE	FALSE	0.6681170577531415	FALSE	S/T	S/T	0.305006	0.585	0.477	0.041	0.041
Q8TD19	Serine/threonine-protein kinase Nek9	NEK9	O95147-S7	O95147	DUS14	7	S	_MSSRGHSTLPRTLM	FALSE	FALSE	0.7371032662222957	FALSE	S/T	S/T	0.101065	0.683	0.41	0.041	0.041
Q8TD19	Serine/threonine-protein kinase Nek9	NEK9	O95147-S99	O95147	DUS14	99	S	TVADKIHSVSRKHGA	FALSE	FALSE	0.765102759566716	FALSE	S/T	S/T	0.267003	0.74	0.41	0.041	0.041
Q8TD19	Serine/threonine-protein kinase Nek9	NEK9	O95147-S101	O95147	DUS14	101	S	ADKIHSVSRKHGATL	FALSE	FALSE	0.7693538508942274	FALSE	S/T	S/T	0.145774	0.792	0.41	0.041	0.041
Q8TD19	Serine/threonine-protein kinase Nek9	NEK9	O95147-S169	O95147	DUS14	169	S	ERQLFGKSTVKMVQT	FALSE	FALSE	0.832781417535625	FALSE	S/T	S/T	0.475149	0.767	0.41	0.041	0.041
Q8TD19	Serine/threonine-protein kinase Nek9	NEK9	O95147-T8	O95147	DUS14	8	T	MSSRGHSTLPRTLMA	FALSE	FALSE	0.5003953065273712	FALSE	S/T	S/T	0.0063519	0.643	0.41	0.041	0.041
Q8TD19	Serine/threonine-protein kinase Nek9	NEK9	O95153-S1465	O95153	RIMB1	1465	S	PRTGLEASGRGRLGP	FALSE	FALSE	0.5024934988036466	FALSE	S/T	S/T	0.193551	0.64	0.232	0.041	0.041
Q8TD19	Serine/threonine-protein kinase Nek9	NEK9	O95153-S1473	O95153	RIMB1	1473	S	GRGRLGPSRRCSRGR	FALSE	FALSE	0.6122574531831334	FALSE	S/T	S/T	0.871459	0.64	0.232	0.041	0.041
Q8TD19	Serine/threonine-protein kinase Nek9	NEK9	O95154-S85	O95154	ARK73	85	S	AIPLFGNSLKPDSLR	FALSE	FALSE	0.626655994260129	FALSE	S/T	S/T	0.675127	0.599	0.266	0.041	0.041
Q8TD19	Serine/threonine-protein kinase Nek9	NEK9	O95154-S90	O95154	ARK73	90	S	GNSLKPDSLRFQLET	FALSE	FALSE	0.5063676654370414	FALSE	S/T	S/T	0.113594	0.599	0.266	0.041	0.041
Q8TD19	Serine/threonine-protein kinase Nek9	NEK9	O95154-S143	O95154	ARK73	143	S	KFVELGLSNYAAWEV	FALSE	FALSE	0.6292606940102843	FALSE	S/T	S/T	0.687984	0.599	0.266	0.041	0.041
Q8TD19	Serine/threonine-protein kinase Nek9	NEK9	O95154-S259	O95154	ARK73	259	S	LQAAYGASAPSMTSA	FALSE	FALSE	0.5057536325263566	FALSE	S/T	S/T	0.197349	0.599	0.266	0.041	0.041
Q8TD19	Serine/threonine-protein kinase Nek9	NEK9	O95154-T227	O95154	ARK73	227	T	VGRFFGNTWAEMYRN	FALSE	FALSE	0.5815909351056383	FALSE	S/T	S/T	0.491837	0.599	0.266	0.041	0.041
Q8TD19	Serine/threonine-protein kinase Nek9	NEK9	O95155-S50	O95155	UBE4B	50	S	AASAPGPSQSLGLNV	FALSE	FALSE	0.6035654178278477	FALSE	S/T	S/T	0.132725	0.701	0.293	0.041	0.041
Q8TD19	Serine/threonine-protein kinase Nek9	NEK9	O95155-S52	O95155	UBE4B	52	S	SAPGPSQSLGLNVHN	FALSE	FALSE	0.5695443744487935	FALSE	S/T	S/T	0.0867138	0.701	0.293	0.041	0.041
Q8TD19	Serine/threonine-protein kinase Nek9	NEK9	O95155-S79	O95155	UBE4B	79	S	VAHRSQSSEGVSSLS	FALSE	FALSE	0.5585167390802477	FALSE	S/T	S/T	0.0530443	0.701	0.293	0.041	0.041
Q8TD19	Serine/threonine-protein kinase Nek9	NEK9	O95155-S83	O95155	UBE4B	83	S	SQSSEGVSSLSSSPS	FALSE	FALSE	0.5726168352676727	FALSE	S/T	S/T	0.0622867	0.701	0.293	0.041	0.041
Q8TD19	Serine/threonine-protein kinase Nek9	NEK9	O95155-S87	O95155	UBE4B	87	S	EGVSSLSSSPSNSLE	FALSE	FALSE	0.5556245996159699	FALSE	S/T	S/T	0.0786615	0.701	0.293	0.041	0.041
Q8TD19	Serine/threonine-protein kinase Nek9	NEK9	O95155-S118	O95155	UBE4B	118	S	VSCEKSMSQVDVDSG	FALSE	FALSE	0.5167848408686847	FALSE	S/T	S/T	0.0320807	0.701	0.293	0.041	0.041
Q8TD19	Serine/threonine-protein kinase Nek9	NEK9	O95155-S124	O95155	UBE4B	124	S	MSQVDVDSGIENMEV	FALSE	FALSE	0.5545472120953485	FALSE	S/T	S/T	0.0759878	0.701	0.293	0.041	0.041
Q8TD19	Serine/threonine-protein kinase Nek9	NEK9	O95155-S224	O95155	UBE4B	224	S	RDENPFASLTATSQP	FALSE	FALSE	0.6087684384183683	FALSE	S/T	S/T	0.124003	0.701	0.293	0.041	0.041
Q8TD19	Serine/threonine-protein kinase Nek9	NEK9	O95155-S229	O95155	UBE4B	229	S	FASLTATSQPIAAAA	FALSE	FALSE	0.6203266559708824	FALSE	S/T	S/T	0.254899	0.701	0.293	0.041	0.041
Q8TD19	Serine/threonine-protein kinase Nek9	NEK9	O95155-S307	O95155	UBE4B	307	S	ASQLAVPSTPLSPHS	FALSE	FALSE	0.5726168352676727	FALSE	S/T	S/T	0.062848	0.701	0.293	0.041	0.041
Q8TD19	Serine/threonine-protein kinase Nek9	NEK9	O95155-S317	O95155	UBE4B	317	S	LSPHSAASGTAAGSQ	FALSE	FALSE	0.5888187965342633	FALSE	S/T	S/T	0.162566	0.701	0.293	0.041	0.041
Q8TD19	Serine/threonine-protein kinase Nek9	NEK9	O95155-S323	O95155	UBE4B	323	S	ASGTAAGSQPSSPRY	FALSE	FALSE	0.5769973159608589	FALSE	S/T	S/T	0.0917721	0.701	0.293	0.041	0.041
Q8TD19	Serine/threonine-protein kinase Nek9	NEK9	O95155-S326	O95155	UBE4B	326	S	TAAGSQPSSPRYRPY	FALSE	FALSE	0.5610449863441289	FALSE	S/T	S/T	0.0459777	0.701	0.293	0.041	0.041
Q8TD19	Serine/threonine-protein kinase Nek9	NEK9	O95155-S358	O95155	UBE4B	358	S	PSPPALASSPQAVPA	FALSE	FALSE	0.5892682929738355	FALSE	S/T	S/T	0.177044	0.701	0.293	0.041	0.041
Q8TD19	Serine/threonine-protein kinase Nek9	NEK9	O95155-S798	O95155	UBE4B	798	S	EDLKNNESQWKDSPL	FALSE	FALSE	0.5685485942457417	FALSE	S/T	S/T	0.205789	0.701	0.293	0.041	0.041
Q8TD19	Serine/threonine-protein kinase Nek9	NEK9	O95155-S969	O95155	UBE4B	969	S	STKLLVPSLMKFYTD	FALSE	FALSE	0.5698222260865377	FALSE	S/T	S/T	0.205271	0.701	0.293	0.041	0.041
Q8TD19	Serine/threonine-protein kinase Nek9	NEK9	O95155-S1249	O95155	UBE4B	1249	S	TDPVRLPSGTIMDRS	FALSE	FALSE	0.597563324857585	FALSE	S/T	S/T	0.103832	0.701	0.293	0.041	0.041
Q8TD19	Serine/threonine-protein kinase Nek9	NEK9	O95155-S1256	O95155	UBE4B	1256	S	SGTIMDRSIILRHLL	FALSE	FALSE	0.6730779250938825	FALSE	S/T	S/T	0.666442	0.701	0.293	0.041	0.041
Q8TD19	Serine/threonine-protein kinase Nek9	NEK9	O95155-S1278	O95155	UBE4B	1278	S	NRQTLTESMLEPVPE	FALSE	FALSE	0.5685410827895276	FALSE	S/T	S/T	0.0847202	0.701	0.293	0.041	0.041
Q8TD19	Serine/threonine-protein kinase Nek9	NEK9	O95155-T22	O95155	UBE4B	22	T	ARLAGGQTSQPTTPL	FALSE	FALSE	0.5358828192219118	FALSE	S/T	S/T	0.0365675	0.701	0.293	0.041	0.041
Q8TD19	Serine/threonine-protein kinase Nek9	NEK9	O95155-T95	O95155	UBE4B	95	T	SPSNSLETQSQSLSR	FALSE	FALSE	0.560798551718982	FALSE	S/T	S/T	0.0540219	0.701	0.293	0.041	0.041
Q8TD19	Serine/threonine-protein kinase Nek9	NEK9	O95155-T705	O95155	UBE4B	705	T	STKIKLETVDPTYIF	FALSE	FALSE	0.5699704064508954	FALSE	S/T	S/T	0.211885	0.701	0.293	0.041	0.041
Q8TD19	Serine/threonine-protein kinase Nek9	NEK9	O95155-T709	O95155	UBE4B	709	T	KLETVDPTYIFHPRC	FALSE	FALSE	0.5591202884439147	FALSE	S/T	S/T	0.0570066	0.701	0.293	0.041	0.041
Q8TD19	Serine/threonine-protein kinase Nek9	NEK9	O95155-T807	O95155	UBE4B	807	T	WKDSPLATRHREMLK	FALSE	FALSE	0.5653242461312258	FALSE	S/T	S/T	0.0825524	0.701	0.293	0.041	0.041
Q8TD19	Serine/threonine-protein kinase Nek9	NEK9	O95155-T1034	O95155	UBE4B	1034	T	INMLINDTTFLLDES	FALSE	FALSE	0.545869985985239	FALSE	S/T	S/T	0.0380851	0.701	0.293	0.041	0.041
Q8TD19	Serine/threonine-protein kinase Nek9	NEK9	O95156-T131	O95156	NXPH2	131	T	VKLNLLITGKIVDHG	FALSE	FALSE	0.5048064122580588	FALSE	S/T	S/T	0.49428	0.427	0.254	0.041	0.041
Q8TD19	Serine/threonine-protein kinase Nek9	NEK9	O95157-S107	O95157	NXPH3	107	S	FGWGDFYSNIKTVAL	FALSE	FALSE	0.5056352192885131	FALSE	S/T	S/T	0.539484	0.427	0.254	0.041	0.041
Q8TD19	Serine/threonine-protein kinase Nek9	NEK9	O95163-S471	O95163	ELP1	471	S	KLGAVGGSGFKVCLR	FALSE	FALSE	0.5049305755237186	FALSE	S/T	S/T	0.574217	0.77	0.209	0.041	0.041
Q8TD19	Serine/threonine-protein kinase Nek9	NEK9	O95164-S18	O95164	UBL3	18	S	NLRLILVSGKTKEFL	FALSE	FALSE	0.5043541796395096	FALSE	S/T	S/T	0.412788	0.288	0.317	0.041	0.041
Q8TD19	Serine/threonine-protein kinase Nek9	NEK9	O95166-T56	O95166	GBRAP	56	T	YLVPSDLTVGQFYFL	FALSE	FALSE	0.5653032481562679	FALSE	S/T	S/T	0.941692	0.567	0.223	0.041	0.041
Q8TD19	Serine/threonine-protein kinase Nek9	NEK9	O95197-S17	O95197	RTN3	17	S	SHSISSSSFGAEPSA	FALSE	FALSE	0.5435369004024515	FALSE	S/T	S/T	0.114452	0.454	0.285	0.041	0.041
Q8TD19	Serine/threonine-protein kinase Nek9	NEK9	O95197-S110	O95197	RTN3	110	S	EKSHVLGSQPILAKE	FALSE	FALSE	0.62463303624563	FALSE	S/T	S/T	0.431862	0.454	0.285	0.041	0.041
Q8TD19	Serine/threonine-protein kinase Nek9	NEK9	O95197-S395	O95197	RTN3	395	S	PVCSIDGSTPITKST	FALSE	FALSE	0.5202499237604509	FALSE	S/T	S/T	0.0909045	0.454	0.285	0.041	0.041
Q8TD19	Serine/threonine-protein kinase Nek9	NEK9	O95197-S591	O95197	RTN3	591	S	KVPDTNVSLEDVSEV	FALSE	FALSE	0.5136812190529264	FALSE	S/T	S/T	0.0805811	0.454	0.285	0.041	0.041
Q8TD19	Serine/threonine-protein kinase Nek9	NEK9	O95197-S613	O95197	RTN3	613	S	TENPKLPSTVSPNVF	FALSE	FALSE	0.5917253838200064	FALSE	S/T	S/T	0.300955	0.454	0.285	0.041	0.041
Q8TD19	Serine/threonine-protein kinase Nek9	NEK9	O95197-S649	O95197	RTN3	649	S	NVKHIDDSSPEDLIA	FALSE	FALSE	0.5215119580904377	FALSE	S/T	S/T	0.0915626	0.454	0.285	0.041	0.041
Q8TD19	Serine/threonine-protein kinase Nek9	NEK9	O95197-S698	O95197	RTN3	698	S	EVLHENESGGSEIKD	FALSE	FALSE	0.62463303624563	FALSE	S/T	S/T	0.433226	0.454	0.285	0.041	0.041
Q8TD19	Serine/threonine-protein kinase Nek9	NEK9	O95197-T467	O95197	RTN3	467	T	SLGSGVATVKVVLPD	FALSE	FALSE	0.542123077050966	FALSE	S/T	S/T	0.149977	0.454	0.285	0.041	0.041
Q8TD19	Serine/threonine-protein kinase Nek9	NEK9	O95202-S8	O95202	LETM1	8	S	MASILLRSCRGRAPA	FALSE	FALSE	0.5020037239474382	FALSE	S/T	S/T	0.753221	0.504	0.179	0.041	0.041
Q8TD19	Serine/threonine-protein kinase Nek9	NEK9	O95208-S622	O95208	EPN2	622	S	AMMNMVGSVGIPPSA	FALSE	FALSE	0.5660360541511119	FALSE	S/T	S/T	0.620047	0.605	0.228	0.041	0.041
Q8TD19	Serine/threonine-protein kinase Nek9	NEK9	O95229-S46	O95229	ZWINT	46	S	LVEFVVDSQKKDKLL	FALSE	FALSE	0.7815157876225771	FALSE	S/T	S/T	0.644084	0.643	0.53	0.041	0.041
Q8TD19	Serine/threonine-protein kinase Nek9	NEK9	O95229-S81	O95229	ZWINT	81	S	KGLDPLASEDTSRQK	FALSE	FALSE	0.6986033040099933	FALSE	S/T	S/T	0.161249	0.643	0.53	0.041	0.041
Q8TD19	Serine/threonine-protein kinase Nek9	NEK9	O95229-S250	O95229	ZWINT	250	S	PTRPQEQSTGDTMGR	FALSE	FALSE	0.6877244653799042	FALSE	S/T	S/T	0.101728	0.643	0.53	0.041	0.041
Q8TD19	Serine/threonine-protein kinase Nek9	NEK9	O95229-S262	O95229	ZWINT	262	S	MGRDPGVSFKAVGLQ	FALSE	FALSE	0.7759505220531908	FALSE	S/T	S/T	0.737095	0.643	0.53	0.041	0.041
Q8TD19	Serine/threonine-protein kinase Nek9	NEK9	O95229-T84	O95229	ZWINT	84	T	DPLASEDTSRQKAIA	FALSE	FALSE	0.6098840637940195	FALSE	S/T	S/T	0.0538264	0.643	0.53	0.041	0.041
Q8TD19	Serine/threonine-protein kinase Nek9	NEK9	O95229-T251	O95229	ZWINT	251	T	TRPQEQSTGDTMGRD	FALSE	FALSE	0.5324225406692603	FALSE	S/T	S/T	0.0291132	0.643	0.53	0.041	0.041
Q8TD19	Serine/threonine-protein kinase Nek9	NEK9	O95235-S2	O95235	KI20A	2	S	______MSQGILSPP	FALSE	FALSE	0.8371728026179289	FALSE	S/T	S/T	0.077175	0.617	0.325	0.051	0.041
Q8TD19	Serine/threonine-protein kinase Nek9	NEK9	O95235-S14	O95235	KI20A	14	S	SPPAGLLSDDDVVVS	FALSE	FALSE	0.831176333918951	FALSE	S/T	S/T	0.0522505	0.617	0.325	0.051	0.041
Q8TD19	Serine/threonine-protein kinase Nek9	NEK9	O95235-S33	O95235	KI20A	33	S	STAADLGSVVRKNLL	FALSE	FALSE	0.9068847117671242	FALSE	S/T	S/T	0.339496	0.617	0.325	0.051	0.041
Q8TD19	Serine/threonine-protein kinase Nek9	NEK9	O95235-S41	O95235	KI20A	41	S	VVRKNLLSDCSVVST	FALSE	FALSE	0.8938394263767335	FALSE	S/T	S/T	0.155811	0.617	0.325	0.051	0.041
Q8TD19	Serine/threonine-protein kinase Nek9	NEK9	O95235-S44	O95235	KI20A	44	S	KNLLSDCSVVSTSLE	FALSE	FALSE	0.9332672727333516	FALSE	S/T	S/T	0.5287	0.617	0.325	0.051	0.041
Q8TD19	Serine/threonine-protein kinase Nek9	NEK9	O95235-S47	O95235	KI20A	47	S	LSDCSVVSTSLEDKQ	FALSE	FALSE	0.825633253453088	FALSE	S/T	S/T	0.0426428	0.617	0.325	0.051	0.041
Q8TD19	Serine/threonine-protein kinase Nek9	NEK9	O95235-S58	O95235	KI20A	58	S	EDKQQVPSEDSMEKV	FALSE	FALSE	0.7000646885825553	FALSE	S/T	S/T	0.0213312	0.617	0.325	0.051	0.041
Q8TD19	Serine/threonine-protein kinase Nek9	NEK9	O95235-S61	O95235	KI20A	61	S	QQVPSEDSMEKVKVY	FALSE	FALSE	0.7825194021710002	FALSE	S/T	S/T	0.0271429	0.617	0.325	0.051	0.041
Q8TD19	Serine/threonine-protein kinase Nek9	NEK9	O95235-S109	O95235	KI20A	109	S	KDSFALKSNERGIGQ	FALSE	FALSE	0.8420040603230188	FALSE	S/T	S/T	0.062374	0.617	0.325	0.051	0.041
Q8TD19	Serine/threonine-protein kinase Nek9	NEK9	O95235-S226	O95235	KI20A	226	S	QEEMKKLSLLNGGLQ	FALSE	FALSE	0.5403383354155379	FALSE	S/T	S/T	0.0109674	0.617	0.325	0.051	0.041
Q8TD19	Serine/threonine-protein kinase Nek9	NEK9	O95235-S238	O95235	KI20A	238	S	GLQEEELSTSLKRSV	FALSE	FALSE	0.7604165557963452	FALSE	S/T	S/T	0.0265586	0.617	0.325	0.051	0.041
Q8TD19	Serine/threonine-protein kinase Nek9	NEK9	O95235-S240	O95235	KI20A	240	S	QEEELSTSLKRSVYI	FALSE	FALSE	0.8951743172729827	FALSE	S/T	S/T	0.129903	0.617	0.325	0.051	0.041
Q8TD19	Serine/threonine-protein kinase Nek9	NEK9	O95235-S244	O95235	KI20A	244	S	LSTSLKRSVYIESRI	FALSE	FALSE	0.8224648773847121	FALSE	S/T	S/T	0.0414457	0.617	0.325	0.051	0.041
Q8TD19	Serine/threonine-protein kinase Nek9	NEK9	O95235-S249	O95235	KI20A	249	S	KRSVYIESRIGTSTS	FALSE	FALSE	0.8337373487215728	FALSE	S/T	S/T	0.0723951	0.617	0.325	0.051	0.041
Q8TD19	Serine/threonine-protein kinase Nek9	NEK9	O95235-S254	O95235	KI20A	254	S	IESRIGTSTSFDSGI	FALSE	FALSE	0.8383067172540174	FALSE	S/T	S/T	0.0814626	0.617	0.325	0.051	0.041
Q8TD19	Serine/threonine-protein kinase Nek9	NEK9	O95235-S256	O95235	KI20A	256	S	SRIGTSTSFDSGIAG	FALSE	FALSE	0.8420040603230188	FALSE	S/T	S/T	0.0615115	0.617	0.325	0.051	0.041
Q8TD19	Serine/threonine-protein kinase Nek9	NEK9	O95235-S259	O95235	KI20A	259	S	GTSTSFDSGIAGLSS	FALSE	FALSE	0.9265526766127266	FALSE	S/T	S/T	0.425665	0.617	0.325	0.051	0.041
Q8TD19	Serine/threonine-protein kinase Nek9	NEK9	O95235-S274	O95235	KI20A	274	S	ISQCTSSSQLDETSH	FALSE	FALSE	0.8304282136181992	FALSE	S/T	S/T	0.0491348	0.617	0.325	0.051	0.041
Q8TD19	Serine/threonine-protein kinase Nek9	NEK9	O95235-S405	O95235	KI20A	405	S	VPKISELSLCDLAGS	FALSE	FALSE	0.8959861086562027	FALSE	S/T	S/T	0.147219	0.617	0.325	0.051	0.041
Q8TD19	Serine/threonine-protein kinase Nek9	NEK9	O95235-S433	O95235	KI20A	433	S	EAGNINTSLHTLGRC	FALSE	FALSE	0.8311823283994292	FALSE	S/T	S/T	0.0715885	0.617	0.325	0.051	0.041
Q8TD19	Serine/threonine-protein kinase Nek9	NEK9	O95235-S522	O95235	KI20A	522	S	LGFPSLHSFIKEHSL	FALSE	FALSE	0.9064234722149738	FALSE	S/T	S/T	0.386898	0.617	0.325	0.051	0.041
Q8TD19	Serine/threonine-protein kinase Nek9	NEK9	O95235-S534	O95235	KI20A	534	S	HSLQVSPSLEKGAKA	FALSE	FALSE	0.7925558310753307	FALSE	S/T	S/T	0.02941239999999999	0.617	0.325	0.051	0.041
Q8TD19	Serine/threonine-protein kinase Nek9	NEK9	O95235-S556	O95235	KI20A	556	S	IENEADISMYGKEEL	FALSE	FALSE	0.8784570233756125	FALSE	S/T	S/T	0.279273	0.617	0.325	0.051	0.041
Q8TD19	Serine/threonine-protein kinase Nek9	NEK9	O95235-S632	O95235	KI20A	632	S	KLNILKESLTSFYQE	FALSE	FALSE	0.6164260605059935	FALSE	S/T	S/T	0.0141067	0.617	0.325	0.051	0.041
Q8TD19	Serine/threonine-protein kinase Nek9	NEK9	O95235-S635	O95235	KI20A	635	S	ILKESLTSFYQEEIQ	FALSE	FALSE	0.8993071080064577	FALSE	S/T	S/T	0.230293	0.617	0.325	0.051	0.041
Q8TD19	Serine/threonine-protein kinase Nek9	NEK9	O95235-S662	O95235	KI20A	662	S	LQEARQQSVAHQQSG	FALSE	FALSE	0.8973425224821414	FALSE	S/T	S/T	0.21829	0.617	0.325	0.051	0.041
Q8TD19	Serine/threonine-protein kinase Nek9	NEK9	O95235-S668	O95235	KI20A	668	S	QSVAHQQSGSELALR	FALSE	FALSE	0.8456902456068527	FALSE	S/T	S/T	0.0856088	0.617	0.325	0.051	0.041
Q8TD19	Serine/threonine-protein kinase Nek9	NEK9	O95235-S670	O95235	KI20A	670	S	VAHQQSGSELALRRS	FALSE	FALSE	0.7297092784786934	FALSE	S/T	S/T	0.0253714	0.617	0.325	0.051	0.041
Q8TD19	Serine/threonine-protein kinase Nek9	NEK9	O95235-S677	O95235	KI20A	677	S	SELALRRSQRLAASA	FALSE	FALSE	0.8213776469765219	FALSE	S/T	S/T	0.0381491	0.617	0.325	0.051	0.041
Q8TD19	Serine/threonine-protein kinase Nek9	NEK9	O95235-S683	O95235	KI20A	683	S	RSQRLAASASTQQLQ	FALSE	FALSE	0.8420040603230188	FALSE	S/T	S/T	0.0628923	0.617	0.325	0.051	0.041
Q8TD19	Serine/threonine-protein kinase Nek9	NEK9	O95235-S685	O95235	KI20A	685	S	QRLAASASTQQLQEV	FALSE	FALSE	0.6497589440924866	FALSE	S/T	S/T	0.0155691	0.617	0.325	0.051	0.041
Q8TD19	Serine/threonine-protein kinase Nek9	NEK9	O95235-S705	O95235	KI20A	705	S	QCKAELNSTTEELHK	FALSE	FALSE	0.8974054610568767	FALSE	S/T	S/T	0.164537	0.617	0.325	0.051	0.041
Q8TD19	Serine/threonine-protein kinase Nek9	NEK9	O95235-S754	O95235	KI20A	754	S	ELQKLGESLQSAERA	FALSE	FALSE	0.9088847117671244	FALSE	S/T	S/T	0.341489	0.617	0.325	0.051	0.041
Q8TD19	Serine/threonine-protein kinase Nek9	NEK9	O95235-S757	O95235	KI20A	757	S	KLGESLQSAERACCH	FALSE	FALSE	0.828490396310231	FALSE	S/T	S/T	0.0427282	0.617	0.325	0.051	0.041
Q8TD19	Serine/threonine-protein kinase Nek9	NEK9	O95235-S825	O95235	KI20A	825	S	LKLQGQVSAKKRLGT	FALSE	FALSE	0.8307657961965984	FALSE	S/T	S/T	0.0454178	0.617	0.325	0.051	0.041
Q8TD19	Serine/threonine-protein kinase Nek9	NEK9	O95235-S862	O95235	KI20A	862	S	PRTPTCQSSTDCSPY	FALSE	FALSE	0.5676876798575458	FALSE	S/T	S/T	0.0117422	0.617	0.325	0.051	0.041
Q8TD19	Serine/threonine-protein kinase Nek9	NEK9	O95235-S875	O95235	KI20A	875	S	PYARILRSRRSPLLK	FALSE	FALSE	0.9312672727333516	FALSE	S/T	S/T	0.536398	0.617	0.325	0.051	0.041
Q8TD19	Serine/threonine-protein kinase Nek9	NEK9	O95235-S883	O95235	KI20A	883	S	RRSPLLKSGPFGKKY	FALSE	FALSE	0.9136405880891322	FALSE	S/T	S/T	0.371011	0.617	0.325	0.051	0.041
Q8TD19	Serine/threonine-protein kinase Nek9	NEK9	O95235-T48	O95235	KI20A	48	T	SDCSVVSTSLEDKQQ	FALSE	FALSE	0.6726388478013897	FALSE	S/T	S/T	0.016755	0.617	0.325	0.051	0.041
Q8TD19	Serine/threonine-protein kinase Nek9	NEK9	O95235-T239	O95235	KI20A	239	T	LQEEELSTSLKRSVY	FALSE	FALSE	0.8420040603230188	FALSE	S/T	S/T	0.0630181	0.617	0.325	0.051	0.041
Q8TD19	Serine/threonine-protein kinase Nek9	NEK9	O95235-T543	O95235	KI20A	543	T	EKGAKADTGLDDDIE	FALSE	FALSE	0.8420834647895199	FALSE	S/T	S/T	0.0645908	0.617	0.325	0.051	0.041
Q8TD19	Serine/threonine-protein kinase Nek9	NEK9	O95235-T572	O95235	KI20A	572	T	QVVEAMKTLLLKERQ	FALSE	FALSE	0.6778144507159163	FALSE	S/T	S/T	0.0176068	0.617	0.325	0.051	0.041
Q8TD19	Serine/threonine-protein kinase Nek9	NEK9	O95235-T686	O95235	KI20A	686	T	RLAASASTQQLQEVK	FALSE	FALSE	0.825633253453088	FALSE	S/T	S/T	0.0424134	0.617	0.325	0.051	0.041
Q8TD19	Serine/threonine-protein kinase Nek9	NEK9	O95235-T706	O95235	KI20A	706	T	CKAELNSTTEELHKY	FALSE	FALSE	0.825633253453088	FALSE	S/T	S/T	0.042054	0.617	0.325	0.051	0.041
Q8TD19	Serine/threonine-protein kinase Nek9	NEK9	O95235-T832	O95235	KI20A	832	T	SAKKRLGTNQENQQP	FALSE	FALSE	0.6952427124097827	FALSE	S/T	S/T	0.0237336	0.617	0.325	0.051	0.041
Q8TD19	Serine/threonine-protein kinase Nek9	NEK9	O95239-S197	O95239	KIF4A	197	S	CLEQGNNSRTVASTA	FALSE	FALSE	0.7019577700149885	FALSE	S/T	S/T	0.322584	0.649	0.321	0.041	0.041
Q8TD19	Serine/threonine-protein kinase Nek9	NEK9	O95239-S207	O95239	KIF4A	207	S	VASTAMNSQSSRSHA	FALSE	FALSE	0.6517301759565592	FALSE	S/T	S/T	0.190013	0.649	0.321	0.041	0.041
Q8TD19	Serine/threonine-protein kinase Nek9	NEK9	O95239-S209	O95239	KIF4A	209	S	STAMNSQSSRSHAIF	FALSE	FALSE	0.668364243368909	FALSE	S/T	S/T	0.117259	0.649	0.321	0.041	0.041
Q8TD19	Serine/threonine-protein kinase Nek9	NEK9	O95239-S210	O95239	KIF4A	210	S	TAMNSQSSRSHAIFT	FALSE	FALSE	0.6663812834747168	FALSE	S/T	S/T	0.128153	0.649	0.321	0.041	0.041
Q8TD19	Serine/threonine-protein kinase Nek9	NEK9	O95239-S234	O95239	KIF4A	234	S	DKNSSFRSKLHLVDL	FALSE	FALSE	0.785641153841254	FALSE	S/T	S/T	0.695915	0.649	0.321	0.041	0.041
Q8TD19	Serine/threonine-protein kinase Nek9	NEK9	O95239-S244	O95239	KIF4A	244	S	HLVDLAGSERQKKTK	FALSE	FALSE	0.7843820629321631	FALSE	S/T	S/T	0.655531	0.649	0.321	0.041	0.041
Q8TD19	Serine/threonine-protein kinase Nek9	NEK9	O95239-S394	O95239	KIF4A	394	S	SLMEKNQSLVEENEK	FALSE	FALSE	0.6937731430921842	FALSE	S/T	S/T	0.263871	0.649	0.321	0.041	0.041
Q8TD19	Serine/threonine-protein kinase Nek9	NEK9	O95239-S407	O95239	KIF4A	407	S	EKLSRGLSEAAGQTA	FALSE	FALSE	0.6578096639847633	FALSE	S/T	S/T	0.14988	0.649	0.321	0.041	0.041
Q8TD19	Serine/threonine-protein kinase Nek9	NEK9	O95239-S548	O95239	KIF4A	548	S	RKMTQNDSQLQPIQY	FALSE	FALSE	0.6564262627644882	FALSE	S/T	S/T	0.174251	0.649	0.321	0.041	0.041
Q8TD19	Serine/threonine-protein kinase Nek9	NEK9	O95239-S815	O95239	KIF4A	815	S	QVSESEDSITKQIES	FALSE	FALSE	0.5413453879583617	FALSE	S/T	S/T	0.0351957	0.649	0.321	0.041	0.041
Q8TD19	Serine/threonine-protein kinase Nek9	NEK9	O95239-S876	O95239	KIF4A	876	S	YLIGELVSSKIQVSK	FALSE	FALSE	0.6683544159005577	FALSE	S/T	S/T	0.304901	0.649	0.321	0.041	0.041
Q8TD19	Serine/threonine-protein kinase Nek9	NEK9	O95239-S877	O95239	KIF4A	877	S	LIGELVSSKIQVSKL	FALSE	FALSE	0.7706261744609378	FALSE	S/T	S/T	0.463768	0.649	0.321	0.041	0.041
Q8TD19	Serine/threonine-protein kinase Nek9	NEK9	O95239-S886	O95239	KIF4A	886	S	IQVSKLESSLKQSKT	FALSE	FALSE	0.6158047009131146	FALSE	S/T	S/T	0.0894369	0.649	0.321	0.041	0.041
Q8TD19	Serine/threonine-protein kinase Nek9	NEK9	O95239-S887	O95239	KIF4A	887	S	QVSKLESSLKQSKTS	FALSE	FALSE	0.6546159702280974	FALSE	S/T	S/T	0.102312	0.649	0.321	0.041	0.041
Q8TD19	Serine/threonine-protein kinase Nek9	NEK9	O95239-S941	O95239	KIF4A	941	S	LLSQLQQSQMAEKQL	FALSE	FALSE	0.6836101611964823	FALSE	S/T	S/T	0.280756	0.649	0.321	0.041	0.041
Q8TD19	Serine/threonine-protein kinase Nek9	NEK9	O95239-S951	O95239	KIF4A	951	S	AEKQLEESVSEKEQQ	FALSE	FALSE	0.5774009417519804	FALSE	S/T	S/T	0.0567736	0.649	0.321	0.041	0.041
Q8TD19	Serine/threonine-protein kinase Nek9	NEK9	O95239-S961	O95239	KIF4A	961	S	EKEQQLLSTLKCQDE	FALSE	FALSE	0.6584317307031201	FALSE	S/T	S/T	0.135902	0.649	0.321	0.041	0.041
Q8TD19	Serine/threonine-protein kinase Nek9	NEK9	O95239-S1001	O95239	KIF4A	1001	S	LTLLQVASRQKHLPK	FALSE	FALSE	0.6459693779294808	FALSE	S/T	S/T	0.214507	0.649	0.321	0.041	0.041
Q8TD19	Serine/threonine-protein kinase Nek9	NEK9	O95239-S1017	O95239	KIF4A	1017	S	TLLSPDSSFEYVPPK	FALSE	FALSE	0.6675822301296889	FALSE	S/T	S/T	0.105498	0.649	0.321	0.041	0.041
Q8TD19	Serine/threonine-protein kinase Nek9	NEK9	O95239-S1028	O95239	KIF4A	1028	S	VPPKPKPSRVKEKFL	FALSE	FALSE	0.5417682806786682	FALSE	S/T	S/T	0.0341574	0.649	0.321	0.041	0.041
Q8TD19	Serine/threonine-protein kinase Nek9	NEK9	O95239-S1038	O95239	KIF4A	1038	S	KEKFLEQSMDIEDLK	FALSE	FALSE	0.5289875117207412	FALSE	S/T	S/T	0.0299682	0.649	0.321	0.041	0.041
Q8TD19	Serine/threonine-protein kinase Nek9	NEK9	O95239-S1051	O95239	KIF4A	1051	S	LKYCSEHSVNEHEDG	FALSE	FALSE	0.5936640644459468	FALSE	S/T	S/T	0.0686317	0.649	0.321	0.041	0.041
Q8TD19	Serine/threonine-protein kinase Nek9	NEK9	O95239-S1136	O95239	KIF4A	1136	S	TVERTQDSEGSFKLE	FALSE	FALSE	0.6564262627644882	FALSE	S/T	S/T	0.174155	0.649	0.321	0.041	0.041
Q8TD19	Serine/threonine-protein kinase Nek9	NEK9	O95239-S1139	O95239	KIF4A	1139	S	RTQDSEGSFKLEDPT	FALSE	FALSE	0.5682113951470997	FALSE	S/T	S/T	0.042045	0.649	0.321	0.041	0.041
Q8TD19	Serine/threonine-protein kinase Nek9	NEK9	O95239-S1164	O95239	KIF4A	1164	S	PVCATPNSKILKEMC	FALSE	FALSE	0.5330026724506758	FALSE	S/T	S/T	0.0301784	0.649	0.321	0.041	0.041
Q8TD19	Serine/threonine-protein kinase Nek9	NEK9	O95239-S1178	O95239	KIF4A	1178	S	CDVEQVLSKKTPPAP	FALSE	FALSE	0.6564262627644882	FALSE	S/T	S/T	0.177899	0.649	0.321	0.041	0.041
Q8TD19	Serine/threonine-protein kinase Nek9	NEK9	O95239-S1216	O95239	KIF4A	1216	S	KKKRALASNTSFFSG	FALSE	FALSE	0.6704182180363099	FALSE	S/T	S/T	0.230894	0.649	0.321	0.041	0.041
Q8TD19	Serine/threonine-protein kinase Nek9	NEK9	O95239-S1219	O95239	KIF4A	1219	S	RALASNTSFFSGCSP	FALSE	FALSE	0.6410642133838163	FALSE	S/T	S/T	0.199049	0.649	0.321	0.041	0.041
Q8TD19	Serine/threonine-protein kinase Nek9	NEK9	O95239-S1222	O95239	KIF4A	1222	S	ASNTSFFSGCSPIEE	FALSE	FALSE	0.7458360033030662	FALSE	S/T	S/T	0.346569	0.649	0.321	0.041	0.041
Q8TD19	Serine/threonine-protein kinase Nek9	NEK9	O95239-T199	O95239	KIF4A	199	T	EQGNNSRTVASTAMN	FALSE	FALSE	0.6288953844696419	FALSE	S/T	S/T	0.0956948	0.649	0.321	0.041	0.041
Q8TD19	Serine/threonine-protein kinase Nek9	NEK9	O95239-T203	O95239	KIF4A	203	T	NSRTVASTAMNSQSS	FALSE	FALSE	0.5682113951470997	FALSE	S/T	S/T	0.0423804	0.649	0.321	0.041	0.041
Q8TD19	Serine/threonine-protein kinase Nek9	NEK9	O95239-T962	O95239	KIF4A	962	T	KEQQLLSTLKCQDEE	FALSE	FALSE	0.6675822301296889	FALSE	S/T	S/T	0.105326	0.649	0.321	0.041	0.041
Q8TD19	Serine/threonine-protein kinase Nek9	NEK9	O95239-T1115	O95239	KIF4A	1115	T	VDCCCDPTKCRNRQQ	FALSE	FALSE	0.651027614920476	FALSE	S/T	S/T	0.10151	0.649	0.321	0.041	0.041
Q8TD19	Serine/threonine-protein kinase Nek9	NEK9	O95239-T1146	O95239	KIF4A	1146	T	SFKLEDPTEVTPGLS	FALSE	FALSE	0.5813879690335981	FALSE	S/T	S/T	0.0703211	0.649	0.321	0.041	0.041
Q8TD19	Serine/threonine-protein kinase Nek9	NEK9	O95248-S496	O95248	MTMR5	496	S	KVQRPGESSHLRRVP	FALSE	FALSE	0.5701078057082921	FALSE	S/T	S/T	0.0491619	0.648	0.311	0.041	0.041
Q8TD19	Serine/threonine-protein kinase Nek9	NEK9	O95248-S560	O95248	MTMR5	560	S	CSGLHVNSARRLEVV	FALSE	FALSE	0.6561194560268442	FALSE	S/T	S/T	0.117181	0.648	0.311	0.041	0.041
Q8TD19	Serine/threonine-protein kinase Nek9	NEK9	O95248-S800	O95248	MTMR5	800	S	SNSLVTNSMAGSVAE	FALSE	FALSE	0.532303515127434	FALSE	S/T	S/T	0.0349353	0.648	0.311	0.041	0.041
Q8TD19	Serine/threonine-protein kinase Nek9	NEK9	O95248-S1078	O95248	MTMR5	1078	S	RKKYNPPSWEHRGQP	FALSE	FALSE	0.5310008611930078	FALSE	S/T	S/T	0.0326032	0.648	0.311	0.041	0.041
Q8TD19	Serine/threonine-protein kinase Nek9	NEK9	O95248-S1121	O95248	MTMR5	1121	S	SDRMTMSSLVERACC	FALSE	FALSE	0.6452444149511232	FALSE	S/T	S/T	0.133846	0.648	0.311	0.041	0.041
Q8TD19	Serine/threonine-protein kinase Nek9	NEK9	O95248-S1141	O95248	MTMR5	1141	S	LGLGTLSSSLSRAKS	FALSE	FALSE	0.7384823134143165	FALSE	S/T	S/T	0.395641	0.648	0.311	0.041	0.041
Q8TD19	Serine/threonine-protein kinase Nek9	NEK9	O95248-S1142	O95248	MTMR5	1142	S	GLGTLSSSLSRAKSE	FALSE	FALSE	0.6138777241991861	FALSE	S/T	S/T	0.0943433	0.648	0.311	0.041	0.041
Q8TD19	Serine/threonine-protein kinase Nek9	NEK9	O95248-S1144	O95248	MTMR5	1144	S	GTLSSSLSRAKSEPF	FALSE	FALSE	0.572469536865523	FALSE	S/T	S/T	0.0574692	0.648	0.311	0.041	0.041
Q8TD19	Serine/threonine-protein kinase Nek9	NEK9	O95248-S1281	O95248	MTMR5	1281	S	GSHGKWGSVRTSGRS	FALSE	FALSE	0.7547131220194736	FALSE	S/T	S/T	0.735481	0.648	0.311	0.041	0.041
Q8TD19	Serine/threonine-protein kinase Nek9	NEK9	O95248-S1297	O95248	MTMR5	1297	S	GLGTDVGSRLAGRDA	FALSE	FALSE	0.6527233541258536	FALSE	S/T	S/T	0.299768	0.648	0.311	0.041	0.041
Q8TD19	Serine/threonine-protein kinase Nek9	NEK9	O95248-S1518	O95248	MTMR5	1518	S	FLGYHHVSRRFRTFL	FALSE	FALSE	0.6341163609052359	FALSE	S/T	S/T	0.193872	0.648	0.311	0.041	0.041
Q8TD19	Serine/threonine-protein kinase Nek9	NEK9	O95248-S1701	O95248	MTMR5	1701	S	TPSSLLVSTAPHHRR	FALSE	FALSE	0.7170362286496288	FALSE	S/T	S/T	0.330281	0.648	0.311	0.041	0.041
Q8TD19	Serine/threonine-protein kinase Nek9	NEK9	O95248-S1753	O95248	MTMR5	1753	S	RSTSTLYSQFQTAES	FALSE	FALSE	0.6464736118235009	FALSE	S/T	S/T	0.189073	0.648	0.311	0.041	0.041
Q8TD19	Serine/threonine-protein kinase Nek9	NEK9	O95248-T115	O95248	MTMR5	115	T	EGDEGGQTHLSPTAP	FALSE	FALSE	0.5955412966338522	FALSE	S/T	S/T	0.0862381	0.648	0.311	0.041	0.041
Q8TD19	Serine/threonine-protein kinase Nek9	NEK9	O95248-T737	O95248	MTMR5	737	T	EQRRLWPTLSREKQQ	FALSE	FALSE	0.5881376488717334	FALSE	S/T	S/T	0.0668412	0.648	0.311	0.041	0.041
Q8TD19	Serine/threonine-protein kinase Nek9	NEK9	O95248-T798	O95248	MTMR5	798	T	SASNSLVTNSMAGSV	FALSE	FALSE	0.5687761826530274	FALSE	S/T	S/T	0.053595	0.648	0.311	0.041	0.041
Q8TD19	Serine/threonine-protein kinase Nek9	NEK9	O95248-T1028	O95248	MTMR5	1028	T	IRATFAFTLGSAHTP	FALSE	FALSE	0.6462815730147722	FALSE	S/T	S/T	0.155069	0.648	0.311	0.041	0.041
Q8TD19	Serine/threonine-protein kinase Nek9	NEK9	O95248-T1138	O95248	MTMR5	1138	T	YQRLGLGTLSSSLSR	FALSE	FALSE	0.5766878438563786	FALSE	S/T	S/T	0.0764676	0.648	0.311	0.041	0.041
Q8TD19	Serine/threonine-protein kinase Nek9	NEK9	O95248-T1293	O95248	MTMR5	1293	T	GRSSGLGTDVGSRLA	FALSE	FALSE	0.5766878438563786	FALSE	S/T	S/T	0.0766756	0.648	0.311	0.041	0.041
Q8TD19	Serine/threonine-protein kinase Nek9	NEK9	O95248-T1702	O95248	MTMR5	1702	T	PSSLLVSTAPHHRRS	FALSE	FALSE	0.569362249740934	FALSE	S/T	S/T	0.0476549	0.648	0.311	0.041	0.041
Q8TD19	Serine/threonine-protein kinase Nek9	NEK9	O95248-4-S1260	O95248-4	MTMR5-4	1260	S	MPRYADASGRNTLSG	FALSE	FALSE	0.7506233756606395	FALSE	S/T	S/T	0.511783	0.648	0.311	0.041	0.041
Q8TD19	Serine/threonine-protein kinase Nek9	NEK9	O95248-4-S1275	O95248-4	MTMR5-4	1275	S	FSSAHMGSHVPSPRA	FALSE	FALSE	0.5695788162533244	FALSE	S/T	S/T	0.0550113	0.648	0.311	0.041	0.041
Q8TD19	Serine/threonine-protein kinase Nek9	NEK9	O95249-S141	O95249	GOSR1	141	S	ERENLMGSVRKDIES	FALSE	FALSE	0.565436883646069	FALSE	S/T	S/T	0.602476	0.577	0.209	0.041	0.041
Q8TD19	Serine/threonine-protein kinase Nek9	NEK9	O95251-S64	O95251	KAT7	64	S	SPVRNLQSFGTEEPA	FALSE	FALSE	0.5174973140165261	FALSE	S/T	S/T	0.474556	0.71	0.247	0.041	0.041
Q8TD19	Serine/threonine-protein kinase Nek9	NEK9	O95251-S111	O95251	KAT7	111	S	TEQVVDFSDRETKNT	FALSE	FALSE	0.5258961692674379	FALSE	S/T	S/T	0.259713	0.71	0.247	0.041	0.041
Q8TD19	Serine/threonine-protein kinase Nek9	NEK9	O95251-S158	O95251	KAT7	158	S	ESIAKDMSLKDSGSD	FALSE	FALSE	0.5192095686644345	FALSE	S/T	S/T	0.312519	0.71	0.247	0.041	0.041
Q8TD19	Serine/threonine-protein kinase Nek9	NEK9	O95251-S167	O95251	KAT7	167	S	KDSGSDLSHRPKRRR	FALSE	FALSE	0.5735334789629921	FALSE	S/T	S/T	0.605788	0.71	0.247	0.041	0.041
Q8TD19	Serine/threonine-protein kinase Nek9	NEK9	O95251-S494	O95251	KAT7	494	S	GKMLIDFSYLLSKVE	FALSE	FALSE	0.5200565668639338	FALSE	S/T	S/T	0.24068	0.71	0.247	0.041	0.041
Q8TD19	Serine/threonine-protein kinase Nek9	NEK9	O95251-S540	O95251	KAT7	540	S	NFQGKEISIKEISQE	FALSE	FALSE	0.5162929019977677	FALSE	S/T	S/T	0.303201	0.71	0.247	0.041	0.041
Q8TD19	Serine/threonine-protein kinase Nek9	NEK9	O95260-S169	O95260	ATE1	169	S	EPQELLQSQDFVGEK	FALSE	FALSE	0.7261178158296809	FALSE	S/T	S/T	0.268841	0.817	0.34	0.041	0.041
Q8TD19	Serine/threonine-protein kinase Nek9	NEK9	O95260-S179	O95260	ATE1	179	S	FVGEKLGSGEPSHSV	FALSE	FALSE	0.7050964721363054	FALSE	S/T	S/T	0.102999	0.817	0.34	0.041	0.041
Q8TD19	Serine/threonine-protein kinase Nek9	NEK9	O95260-S240	O95260	ATE1	240	S	QAQGHPPSLFPPKAK	FALSE	FALSE	0.5483830882290291	FALSE	S/T	S/T	0.0428786	0.817	0.34	0.041	0.041
Q8TD19	Serine/threonine-protein kinase Nek9	NEK9	O95260-S291	O95260	ATE1	291	S	FKATLLESYQVYKRY	FALSE	FALSE	0.7743903453414731	FALSE	S/T	S/T	0.357633	0.817	0.34	0.041	0.041
Q8TD19	Serine/threonine-protein kinase Nek9	NEK9	O95260-T119	O95260	ATE1	119	T	EDEPMDSTMDDAVAG	FALSE	FALSE	0.7194042520226722	FALSE	S/T	S/T	0.131297	0.817	0.34	0.041	0.041
Q8TD19	Serine/threonine-protein kinase Nek9	NEK9	O95263-S354	O95263	PDE8B	354	S	ARRKSGDSIQQHVKI	FALSE	FALSE	0.5193982463248147	FALSE	S/T	S/T	0.755921	0.606	0.212	0.041	0.041
Q8TD19	Serine/threonine-protein kinase Nek9	NEK9	O95267-S477	O95267	GRP1	477	S	HVQRMVDSVFKNYDH	FALSE	FALSE	0.5348824484575064	FALSE	S/T	S/T	0.483212	0.585	0.236	0.041	0.041
Q8TD19	Serine/threonine-protein kinase Nek9	NEK9	O95271-S218	O95271	TNKS1	218	S	DMAGRKSSPLHFAAG	FALSE	FALSE	0.6079503546522296	FALSE	S/T	S/T	4.85582e-5	0.751	0.398	0.061	0.133
Q8TD19	Serine/threonine-protein kinase Nek9	NEK9	O95271-S365	O95271	TNKS1	365	S	LNVNCHASDGRKSTP	FALSE	FALSE	0.6385683835816136	FALSE	S/T	S/T	0.0116742	0.751	0.398	0.061	0.133
Q8TD19	Serine/threonine-protein kinase Nek9	NEK9	O95271-S492	O95271	TNKS1	492	S	TYEFKGHSLLQAARE	FALSE	FALSE	0.921747394336488	FALSE	S/T	S/T	0.415825	0.751	0.398	0.061	0.133
Q8TD19	Serine/threonine-protein kinase Nek9	NEK9	O95271-S640	O95271	TNKS1	640	S	EAVQQILSESTPIRT	FALSE	FALSE	0.6096151742128796	FALSE	S/T	S/T	0.00810032	0.751	0.398	0.061	0.133
Q8TD19	Serine/threonine-protein kinase Nek9	NEK9	O95271-S726	O95271	TNKS1	726	S	VPLHNACSYGHYEVA	FALSE	FALSE	0.8938524699541284	FALSE	S/T	S/T	0.286586	0.751	0.398	0.061	0.133
Q8TD19	Serine/threonine-protein kinase Nek9	NEK9	O95271-S742	O95271	TNKS1	742	S	LLVRHGASVNVADLW	FALSE	FALSE	0.9264773464774504	FALSE	S/T	S/T	0.627639	0.751	0.398	0.061	0.133
Q8TD19	Serine/threonine-protein kinase Nek9	NEK9	O95271-S978	O95271	TNKS1	978	S	VVSASLISPASTPSC	FALSE	FALSE	0.6132888368657196	FALSE	S/T	S/T	1.96553e-4	0.751	0.398	0.061	0.133
Q8TD19	Serine/threonine-protein kinase Nek9	NEK9	O95271-S987	O95271	TNKS1	987	S	ASTPSCLSAASSIDN	FALSE	FALSE	0.6321699085497273	FALSE	S/T	S/T	0.0107416	0.751	0.398	0.061	0.133
Q8TD19	Serine/threonine-protein kinase Nek9	NEK9	O95271-S991	O95271	TNKS1	991	S	SCLSAASSIDNLTGP	FALSE	FALSE	0.8551878884109136	FALSE	S/T	S/T	0.0711955	0.751	0.398	0.061	0.133
Q8TD19	Serine/threonine-protein kinase Nek9	NEK9	O95271-T44	O95271	TNKS1	44	T	PGLAPGTTPASPTAS	FALSE	FALSE	0.6175580042811133	FALSE	S/T	S/T	1.64285e-4	0.751	0.398	0.061	0.133
Q8TD19	Serine/threonine-protein kinase Nek9	NEK9	O95271-T49	O95271	TNKS1	49	T	GTTPASPTASGLAPF	FALSE	FALSE	0.6510212866080323	FALSE	S/T	S/T	0.00248192	0.751	0.398	0.061	0.133
Q8TD19	Serine/threonine-protein kinase Nek9	NEK9	O95271-T541	O95271	TNKS1	541	T	HPKRKQVTELLLRKG	FALSE	FALSE	0.7908346610791309	FALSE	S/T	S/T	0.0371034	0.751	0.398	0.061	0.133
Q8TD19	Serine/threonine-protein kinase Nek9	NEK9	O95271-T777	O95271	TNKS1	777	T	LKHGADPTKKNRDGN	FALSE	FALSE	0.903103092943086	FALSE	S/T	S/T	0.32599	0.751	0.398	0.061	0.133
Q8TD19	Serine/threonine-protein kinase Nek9	NEK9	O95271-T839	O95271	TNKS1	839	T	DTQGRNSTPLHLAAG	FALSE	FALSE	0.6231569500533449	FALSE	S/T	S/T	2.36725e-4	0.751	0.398	0.061	0.133
Q8TD19	Serine/threonine-protein kinase Nek9	NEK9	O95271-T916	O95271	TNKS1	916	T	EAAQKGRTQLCALLL	FALSE	FALSE	0.9017123847782608	FALSE	S/T	S/T	0.331373	0.751	0.398	0.061	0.133
Q8TD19	Serine/threonine-protein kinase Nek9	NEK9	O95271-T930	O95271	TNKS1	930	T	LAHGADPTMKNQEGQ	FALSE	FALSE	0.9038107602513892	FALSE	S/T	S/T	0.223184	0.751	0.398	0.061	0.133
Q8TD19	Serine/threonine-protein kinase Nek9	NEK9	O95271-T982	O95271	TNKS1	982	T	SLISPASTPSCLSAA	FALSE	FALSE	0.6164997852595167	FALSE	S/T	S/T	2.6861e-5	0.751	0.398	0.061	0.133
Q8TD19	Serine/threonine-protein kinase Nek9	NEK9	O95271-T1128	O95271	TNKS1	1128	T	VEEEMQSTIREHRDG	FALSE	FALSE	0.9037123847782608	FALSE	S/T	S/T	0.339401	0.751	0.398	0.061	0.133
Q8TD19	Serine/threonine-protein kinase Nek9	NEK9	O95271-Y379	O95271	TNKS1	379	Y	PLHLAAGYNRVRIVQ	FALSE	FALSE	0.5948168609808524	FALSE	S/T	Y	1.85326e-4	0.751	0.398	0.061	0.133
Q8TD19	Serine/threonine-protein kinase Nek9	NEK9	O95271-Y727	O95271	TNKS1	727	Y	PLHNACSYGHYEVAE	FALSE	FALSE	0.583712156657731	FALSE	S/T	Y	2.44113e-5	0.751	0.398	0.061	0.133
Q8TD19	Serine/threonine-protein kinase Nek9	NEK9	O95271-Y1289	O95271	TNKS1	1289	Y	PSVNGLAYAEYVIYR	FALSE	FALSE	0.5776397566132457	FALSE	S/T	Y	2.18709e-5	0.751	0.398	0.061	0.133
Q8TD19	Serine/threonine-protein kinase Nek9	NEK9	O95271-Y1292	O95271	TNKS1	1292	Y	NGLAYAEYVIYRGEQ	FALSE	FALSE	0.6137365347740489	FALSE	S/T	Y	3.82423e-4	0.751	0.398	0.061	0.133
Q8TD19	Serine/threonine-protein kinase Nek9	NEK9	O95273-T122	O95273	CCDB1	122	T	RKLVRGATLDIVDGM	FALSE	FALSE	0.6354600055514424	FALSE	S/T	S/T	0.0572044	0.779	0.371	0.041	0.041
Q8TD19	Serine/threonine-protein kinase Nek9	NEK9	O95292-S221	O95292	VAPB	221	S	TGKEEGLSTRLLALV	FALSE	FALSE	0.5204168122974706	FALSE	S/T	S/T	0.559697	0.553	0.227	0.041	0.041
Q8TD19	Serine/threonine-protein kinase Nek9	NEK9	O95295-S112	O95295	SNAPN	112	S	RLRRLNHSVAKETAR	FALSE	FALSE	0.5028944708327522	FALSE	S/T	S/T	0.650714	0.524	0.214	0.041	0.041
Q8TD19	Serine/threonine-protein kinase Nek9	NEK9	O95336-S46	O95336	6PGL	46	S	ARFALGLSGGSLVSM	FALSE	FALSE	0.6163588505500666	FALSE	S/T	S/T	0.856081	0.657	0.235	0.041	0.041
Q8TD19	Serine/threonine-protein kinase Nek9	NEK9	O95336-S49	O95336	6PGL	49	S	ALGLSGGSLVSMLAR	FALSE	FALSE	0.6109266614271992	FALSE	S/T	S/T	0.65218	0.657	0.235	0.041	0.041
Q8TD19	Serine/threonine-protein kinase Nek9	NEK9	O95336-S52	O95336	6PGL	52	S	LSGGSLVSMLARELP	FALSE	FALSE	0.5868587187537009	FALSE	S/T	S/T	0.285188	0.657	0.235	0.041	0.041
Q8TD19	Serine/threonine-protein kinase Nek9	NEK9	O95336-T204	O95336	6PGL	204	T	RTVIFVATGEGKAAV	FALSE	FALSE	0.5245396083482085	FALSE	S/T	S/T	0.12486	0.657	0.235	0.041	0.041
Q8TD19	Serine/threonine-protein kinase Nek9	NEK9	O95336-T249	O95336	6PGL	249	T	EAAARLLTVPFEKHS	FALSE	FALSE	0.5710125892875796	FALSE	S/T	S/T	0.317206	0.657	0.235	0.041	0.041
Q8TD19	Serine/threonine-protein kinase Nek9	NEK9	O95347-S60	O95347	SMC2	60	S	NLSQVRASNLQDLVY	FALSE	FALSE	0.7705315053095807	FALSE	S/T	S/T	0.0134332	0.701	0.506	0.0615	0.041
Q8TD19	Serine/threonine-protein kinase Nek9	NEK9	O95347-S249	O95347	SMC2	249	S	AEDTKVRSAEELKEM	FALSE	FALSE	0.8166217038980682	FALSE	S/T	S/T	0.0533994	0.701	0.506	0.0615	0.041
Q8TD19	Serine/threonine-protein kinase Nek9	NEK9	O95347-S268	O95347	SMC2	268	S	IKLQEELSENDKKIK	FALSE	FALSE	0.8342251411278568	FALSE	S/T	S/T	0.0903829	0.701	0.506	0.0615	0.041
Q8TD19	Serine/threonine-protein kinase Nek9	NEK9	O95347-S477	O95347	SMC2	477	S	YEENKEESLLEKRRQ	FALSE	FALSE	0.8211525732134239	FALSE	S/T	S/T	0.0777418	0.701	0.506	0.0615	0.041
Q8TD19	Serine/threonine-protein kinase Nek9	NEK9	O95347-S486	O95347	SMC2	486	S	LEKRRQLSRDIGRLK	FALSE	FALSE	0.8294976395454814	FALSE	S/T	S/T	0.0871084	0.701	0.506	0.0615	0.041
Q8TD19	Serine/threonine-protein kinase Nek9	NEK9	O95347-S669	O95347	SMC2	669	S	TLSGGARSQAASILT	FALSE	FALSE	0.8566449835842397	FALSE	S/T	S/T	0.123517	0.701	0.506	0.0615	0.041
Q8TD19	Serine/threonine-protein kinase Nek9	NEK9	O95347-S906	O95347	SMC2	906	S	HKEQNNDSQLKIKEL	FALSE	FALSE	0.900076204276541	FALSE	S/T	S/T	0.585065	0.701	0.506	0.0615	0.041
Q8TD19	Serine/threonine-protein kinase Nek9	NEK9	O95347-T292	O95347	SMC2	292	T	EKRKDKETGGILRSL	FALSE	FALSE	0.6986197696532702	FALSE	S/T	S/T	0.00999958	0.701	0.506	0.0615	0.041
Q8TD19	Serine/threonine-protein kinase Nek9	NEK9	O95347-T574	O95347	SMC2	574	T	GELKRRYTIIPLNKI	FALSE	FALSE	0.6344028632390926	FALSE	S/T	S/T	0.00443438	0.701	0.506	0.0615	0.041
Q8TD19	Serine/threonine-protein kinase Nek9	NEK9	O95347-T992	O95347	SMC2	992	T	MRAMNVLTEAEERYN	FALSE	FALSE	0.8334573220297394	FALSE	S/T	S/T	0.0307811	0.701	0.506	0.0615	0.041
Q8TD19	Serine/threonine-protein kinase Nek9	NEK9	O95347-T1017	O95347	SMC2	1017	T	NDKSKILTTIEDLDQ	FALSE	FALSE	0.7058897335119068	FALSE	S/T	S/T	0.0103007	0.701	0.506	0.0615	0.041
Q8TD19	Serine/threonine-protein kinase Nek9	NEK9	O95347-T1018	O95347	SMC2	1018	T	DKSKILTTIEDLDQK	FALSE	FALSE	0.8211525732134239	FALSE	S/T	S/T	0.0781867	0.701	0.506	0.0615	0.041
Q8TD19	Serine/threonine-protein kinase Nek9	NEK9	O95347-T1159	O95347	SMC2	1159	T	NANVLFKTKFVDGVS	FALSE	FALSE	0.8999521609377703	FALSE	S/T	S/T	0.50519	0.701	0.506	0.0615	0.041
Q8TD19	Serine/threonine-protein kinase Nek9	NEK9	O95347-Y67	O95347	SMC2	67	Y	SNLQDLVYKNGQAGI	FALSE	FALSE	0.6007830855664179	FALSE	S/T	Y	3.57017e-4	0.701	0.506	0.0615	0.041
Q8TD19	Serine/threonine-protein kinase Nek9	NEK9	O95352-S11	O95352	ATG7	11	S	ATGDPGLSKLQFAPF	FALSE	FALSE	0.5712510408357722	FALSE	S/T	S/T	0.585206	0.571	0.266	0.041	0.041
Q8TD19	Serine/threonine-protein kinase Nek9	NEK9	O95352-S490	O95352	ATG7	490	S	LPAVIAASKRKLVIN	FALSE	FALSE	0.5820679678195452	FALSE	S/T	S/T	0.638077	0.571	0.266	0.041	0.041
Q8TD19	Serine/threonine-protein kinase Nek9	NEK9	O95359-S161	O95359	TACC2	161	S	FPAERDSSTPYQEIA	FALSE	FALSE	0.6528126337847302	FALSE	S/T	S/T	0.0629694	0.789	0.352	0.041	0.041
Q8TD19	Serine/threonine-protein kinase Nek9	NEK9	O95359-S245	O95359	TACC2	245	S	ESRQGVASVQVTPEA	FALSE	FALSE	0.7269107603362627	FALSE	S/T	S/T	0.206373	0.789	0.352	0.041	0.041
Q8TD19	Serine/threonine-protein kinase Nek9	NEK9	O95359-S712	O95359	TACC2	712	S	EGLGRMESFLTLESE	FALSE	FALSE	0.7589392979932056	FALSE	S/T	S/T	0.115983	0.789	0.352	0.041	0.041
Q8TD19	Serine/threonine-protein kinase Nek9	NEK9	O95359-S749	O95359	TACC2	749	S	LEIRKMGSCDGEGLL	FALSE	FALSE	0.757993843447751	FALSE	S/T	S/T	0.120809	0.789	0.352	0.041	0.041
Q8TD19	Serine/threonine-protein kinase Nek9	NEK9	O95359-S993	O95359	TACC2	993	S	TGQGPNKSQQALADA	FALSE	FALSE	0.741674825437462	FALSE	S/T	S/T	0.171374	0.789	0.352	0.041	0.041
Q8TD19	Serine/threonine-protein kinase Nek9	NEK9	O95359-S1242	O95359	TACC2	1242	S	TPYLHVDSAAQRGAE	FALSE	FALSE	0.612303945100469	FALSE	S/T	S/T	0.0518511	0.789	0.352	0.041	0.041
Q8TD19	Serine/threonine-protein kinase Nek9	NEK9	O95359-S1283	O95359	TACC2	1283	S	LALENAASLKLFAGS	FALSE	FALSE	0.8227161329311454	FALSE	S/T	S/T	0.456682	0.789	0.352	0.041	0.041
Q8TD19	Serine/threonine-protein kinase Nek9	NEK9	O95359-S1310	O95359	TACC2	1310	S	EIPAVQASSGSPKAR	FALSE	FALSE	0.7561622477604579	FALSE	S/T	S/T	0.245672	0.789	0.352	0.041	0.041
Q8TD19	Serine/threonine-protein kinase Nek9	NEK9	O95359-S1311	O95359	TACC2	1311	S	IPAVQASSGSPKART	FALSE	FALSE	0.7454382427322168	FALSE	S/T	S/T	0.160349	0.789	0.352	0.041	0.041
Q8TD19	Serine/threonine-protein kinase Nek9	NEK9	O95359-S1944	O95359	TACC2	1944	S	PDPAKDLSRSSDSEE	FALSE	FALSE	0.7389732381358747	FALSE	S/T	S/T	0.177296	0.789	0.352	0.041	0.041
Q8TD19	Serine/threonine-protein kinase Nek9	NEK9	O95359-S1947	O95359	TACC2	1947	S	AKDLSRSSDSEEAFE	FALSE	FALSE	0.5006170973381213	FALSE	S/T	S/T	0.00221964	0.789	0.352	0.041	0.041
Q8TD19	Serine/threonine-protein kinase Nek9	NEK9	O95359-S2075	O95359	TACC2	2075	S	TRRKSTDSVPISKST	FALSE	FALSE	0.6127126814219404	FALSE	S/T	S/T	0.0448957	0.789	0.352	0.041	0.041
Q8TD19	Serine/threonine-protein kinase Nek9	NEK9	O95359-S2092	O95359	TACC2	2092	S	RSLSLQASDFDGASS	FALSE	FALSE	0.6204529935995842	FALSE	S/T	S/T	0.0475288	0.789	0.352	0.041	0.041
Q8TD19	Serine/threonine-protein kinase Nek9	NEK9	O95359-S2118	O95359	TACC2	2118	S	DAYSTGSSSASSTLK	FALSE	FALSE	0.7266843921770587	FALSE	S/T	S/T	0.204518	0.789	0.352	0.041	0.041
Q8TD19	Serine/threonine-protein kinase Nek9	NEK9	O95359-S2122	O95359	TACC2	2122	S	TGSSSASSTLKRTKK	FALSE	FALSE	0.7464975713817094	FALSE	S/T	S/T	0.153282	0.789	0.352	0.041	0.041
Q8TD19	Serine/threonine-protein kinase Nek9	NEK9	O95359-S2218	O95359	TACC2	2218	S	EGVVPPASGGGRVQN	FALSE	FALSE	0.7582605101144176	FALSE	S/T	S/T	0.125781	0.789	0.352	0.041	0.041
Q8TD19	Serine/threonine-protein kinase Nek9	NEK9	O95359-S2262	O95359	TACC2	2262	S	DSPAKGLSVRLEFDY	FALSE	FALSE	0.8274194336838797	FALSE	S/T	S/T	0.767194	0.789	0.352	0.041	0.041
Q8TD19	Serine/threonine-protein kinase Nek9	NEK9	O95359-S2270	O95359	TACC2	2270	S	VRLEFDYSEDKSSWD	FALSE	FALSE	0.6499793004513968	FALSE	S/T	S/T	0.0611422	0.789	0.352	0.041	0.041
Q8TD19	Serine/threonine-protein kinase Nek9	NEK9	O95359-S2392	O95359	TACC2	2392	S	SKTPSSPSKSPASFE	FALSE	FALSE	0.5901187385511495	FALSE	S/T	S/T	0.0318309	0.789	0.352	0.041	0.041
Q8TD19	Serine/threonine-protein kinase Nek9	NEK9	O95359-S2397	O95359	TACC2	2397	S	SPSKSPASFEIPASA	FALSE	FALSE	0.601723884478365	FALSE	S/T	S/T	0.0396162	0.789	0.352	0.041	0.041
Q8TD19	Serine/threonine-protein kinase Nek9	NEK9	O95359-S2534	O95359	TACC2	2534	S	YMEKIGSSLPQDDDA	FALSE	FALSE	0.7464975713817094	FALSE	S/T	S/T	0.152802	0.789	0.352	0.041	0.041
Q8TD19	Serine/threonine-protein kinase Nek9	NEK9	O95359-S2554	O95359	TACC2	2554	S	LYLMFDTSQESPVKS	FALSE	FALSE	0.7302710662053221	FALSE	S/T	S/T	0.196044	0.789	0.352	0.041	0.041
Q8TD19	Serine/threonine-protein kinase Nek9	NEK9	O95359-S2577	O95359	TACC2	2577	S	PTPCSGSSFEETEAL	FALSE	FALSE	0.757993843447751	FALSE	S/T	S/T	0.11847	0.789	0.352	0.041	0.041
Q8TD19	Serine/threonine-protein kinase Nek9	NEK9	O95359-S2719	O95359	TACC2	2719	S	AAHPTDVSISKTALY	FALSE	FALSE	0.8080483337806491	FALSE	S/T	S/T	0.361901	0.789	0.352	0.041	0.041
Q8TD19	Serine/threonine-protein kinase Nek9	NEK9	O95359-T560	O95359	TACC2	560	T	AKVHEDSTSPAVAKE	FALSE	FALSE	0.7070804669911943	FALSE	S/T	S/T	0.0957935	0.789	0.352	0.041	0.041
Q8TD19	Serine/threonine-protein kinase Nek9	NEK9	O95359-T757	O95359	TACC2	757	T	CDGEGLLTSPDQPRG	FALSE	FALSE	0.5927996029357111	FALSE	S/T	S/T	0.0303719	0.789	0.352	0.041	0.041
Q8TD19	Serine/threonine-protein kinase Nek9	NEK9	O95359-T1566	O95359	TACC2	1566	T	GLPSPAATQELPVER	FALSE	FALSE	0.599723884478365	FALSE	S/T	S/T	0.0397415	0.789	0.352	0.041	0.041
Q8TD19	Serine/threonine-protein kinase Nek9	NEK9	O95359-T2237	O95359	TACC2	2237	T	GRKTLPLTTAPEAGE	FALSE	FALSE	0.5938105627004909	FALSE	S/T	S/T	0.0305951	0.789	0.352	0.041	0.041
Q8TD19	Serine/threonine-protein kinase Nek9	NEK9	O95359-T2430	O95359	TACC2	2430	T	KTPLKTDTFRVKKSP	FALSE	FALSE	0.5931660412177324	FALSE	S/T	S/T	0.031101	0.789	0.352	0.041	0.041
Q8TD19	Serine/threonine-protein kinase Nek9	NEK9	O95359-T2553	O95359	TACC2	2553	T	ALYLMFDTSQESPVK	FALSE	FALSE	0.597047018771098	FALSE	S/T	S/T	0.0370379	0.789	0.352	0.041	0.041
Q8TD19	Serine/threonine-protein kinase Nek9	NEK9	O95359-2-S342	O95359-2	TACC2-2	342	S	AAHPTDVSISKTALY	FALSE	FALSE	0.8080483337806491	FALSE	S/T	S/T	0.361901	0.789	0.352	0.041	0.041
Q8TD19	Serine/threonine-protein kinase Nek9	NEK9	O95359-3-S2642	O95359-3	TACC2-3	2642	S	AAHPTDVSISKTALY	FALSE	FALSE	0.8080483337806491	FALSE	S/T	S/T	0.361901	0.789	0.352	0.041	0.041
Q8TD19	Serine/threonine-protein kinase Nek9	NEK9	O95361-S537	O95361	TRI16	537	S	VYAAFWLSKKENAIR	FALSE	FALSE	0.5406727851738948	FALSE	S/T	S/T	0.679588	0.69	0.207	0.041	0.041
Q8TD19	Serine/threonine-protein kinase Nek9	NEK9	O95365-S567	O95365	ZBT7A	567	S	GAGGGGDSGGGPGAA	FALSE	FALSE	0.5722938174251282	FALSE	S/T	S/T	0.722015	0.695	0.202	0.041	0.041
Q8TD19	Serine/threonine-protein kinase Nek9	NEK9	O95372-S39	O95372	LYPA2	39	S	GLGDTGHSWADALST	FALSE	FALSE	0.7880650124908941	FALSE	S/T	S/T	0.631354	0.657	0.318	0.041	0.041
Q8TD19	Serine/threonine-protein kinase Nek9	NEK9	O95376-S353	O95376	ARI2	353	S	NPDIVNQSQQAQARE	FALSE	FALSE	0.7010323612640585	FALSE	S/T	S/T	0.323082	0.625	0.333	0.041	0.041
Q8TD19	Serine/threonine-protein kinase Nek9	NEK9	O95382-S251	O95382	M3K6	251	S	RQARERFSGPQLRQE	FALSE	FALSE	0.5948217727925391	TRUE	S/T	S/T	0.102962	0.666	0.5	0.041	0.041
Q8TD19	Serine/threonine-protein kinase Nek9	NEK9	O95382-S367	O95382	M3K6	367	S	YKDMFFSSGFQDAGH	FALSE	FALSE	0.6852223215696123	TRUE	S/T	S/T	0.912985	0.671	0.5	0.041	0.041
Q8TD19	Serine/threonine-protein kinase Nek9	NEK9	O95382-S783	O95382	M3K6	783	S	NVLINTFSGLLKISD	FALSE	FALSE	0.5808497898549685	TRUE	S/T	S/T	0.16549	0.672	0.5	0.041	0.041
Q8TD19	Serine/threonine-protein kinase Nek9	NEK9	O95382-S964	O95382	M3K6	964	S	SPPKRCLSYGGTSQL	FALSE	FALSE	0.5399239228554844	TRUE	S/T	S/T	0.177597	0.644	0.5	0.041	0.041
Q8TD19	Serine/threonine-protein kinase Nek9	NEK9	O95388-S235	O95388	CCN4	235	S	TSCGLGVSTRISNVN	FALSE	FALSE	0.520555431589421	FALSE	S/T	S/T	0.569398	0.565	0.204	0.041	0.041
Q8TD19	Serine/threonine-protein kinase Nek9	NEK9	O95391-S256	O95391	SLU7	256	S	MPGQNFDSKRRITVR	FALSE	FALSE	0.5560421680961545	FALSE	S/T	S/T	0.914339	0.752	0.182	0.041	0.041
Q8TD19	Serine/threonine-protein kinase Nek9	NEK9	O95394-S319	O95394	AGM1	319	S	LLVEIGESLNIGVVQ	FALSE	FALSE	0.5399003173289113	FALSE	S/T	S/T	0.278713	0.606	0.272	0.041	0.041
Q8TD19	Serine/threonine-protein kinase Nek9	NEK9	O95396-S47	O95396	MOCS3	47	S	PERLVPVSPLPPKAA	FALSE	FALSE	0.5847091494982177	FALSE	S/T	S/T	7.16763e-5	0.729	0.375	0.055	0.13
Q8TD19	Serine/threonine-protein kinase Nek9	NEK9	O95396-S144	O95396	MOCS3	144	S	KAFSAAASLRRLNSA	FALSE	FALSE	0.93859304913624	FALSE	S/T	S/T	0.49074	0.729	0.375	0.055	0.13
Q8TD19	Serine/threonine-protein kinase Nek9	NEK9	O95396-S150	O95396	MOCS3	150	S	ASLRRLNSAVECVPY	FALSE	FALSE	0.8663818431250008	FALSE	S/T	S/T	0.0918761	0.729	0.375	0.055	0.13
Q8TD19	Serine/threonine-protein kinase Nek9	NEK9	O95396-S331	O95396	MOCS3	331	S	CRSLQLLSPEERVSV	FALSE	FALSE	0.6260705099857127	FALSE	S/T	S/T	1.64192e-4	0.729	0.375	0.055	0.13
Q8TD19	Serine/threonine-protein kinase Nek9	NEK9	O95396-T400	O95396	MOCS3	400	T	IWEEKQGTQEGAAVP	FALSE	FALSE	0.7816080521731625	FALSE	S/T	S/T	0.0299818	0.729	0.375	0.055	0.13
Q8TD19	Serine/threonine-protein kinase Nek9	NEK9	O95396-Y187	O95396	MOCS3	187	Y	SDNVPTRYLVNDACV	FALSE	FALSE	0.5735125220076943	FALSE	S/T	Y	1.18749e-5	0.729	0.375	0.055	0.13
Q8TD19	Serine/threonine-protein kinase Nek9	NEK9	O95405-S1091	O95405	ZFYV9	1091	S	LYPCPLFSVRFRKPL	FALSE	FALSE	0.597089903705187	FALSE	S/T	S/T	0.887218	0.647	0.222	0.041	0.041
Q8TD19	Serine/threonine-protein kinase Nek9	NEK9	O95416-S5	O95416	SOX14	5	S	___MSKPSDHIKRPM	FALSE	FALSE	0.775537026774439	FALSE	S/T	S/T	2.58655e-4	0.566	0.184	0.041	0.193
Q8TD19	Serine/threonine-protein kinase Nek9	NEK9	O95416-Y98	O95416	SOX14	98	Y	RYVFPLPYLGDTDPL	FALSE	FALSE	0.74550666653114	FALSE	S/T	Y	1.84283e-4	0.566	0.184	0.041	0.193
Q8TD19	Serine/threonine-protein kinase Nek9	NEK9	O95425-S25	O95425	SVIL	25	S	TQPILLQSCTGLVTH	FALSE	FALSE	0.5267760350957582	FALSE	S/T	S/T	0.390588	0.631	0.234	0.041	0.041
Q8TD19	Serine/threonine-protein kinase Nek9	NEK9	O95425-S182	O95425	SVIL	182	S	LRTCAGESKDYALHV	FALSE	FALSE	0.5361212040735658	FALSE	S/T	S/T	0.293095	0.631	0.234	0.041	0.041
Q8TD19	Serine/threonine-protein kinase Nek9	NEK9	O95425-S924	O95425	SVIL	924	S	NSDSPVRSILKSQAW	FALSE	FALSE	0.5031617021329171	FALSE	S/T	S/T	0.174842	0.631	0.234	0.041	0.041
Q8TD19	Serine/threonine-protein kinase Nek9	NEK9	O95425-S1168	O95425	SVIL	1168	S	HTQEAGRSLIKKRVT	FALSE	FALSE	0.5298100786537393	FALSE	S/T	S/T	0.232304	0.631	0.234	0.041	0.041
Q8TD19	Serine/threonine-protein kinase Nek9	NEK9	O95425-S1405	O95425	SVIL	1405	S	MSSNSNFSEVTLAGL	FALSE	FALSE	0.5442831937209942	FALSE	S/T	S/T	0.285891	0.631	0.234	0.041	0.041
Q8TD19	Serine/threonine-protein kinase Nek9	NEK9	O95425-S1422	O95425	SVIL	1422	S	KENFSNVSLRSVNLT	FALSE	FALSE	0.5163476304378748	FALSE	S/T	S/T	0.358666	0.631	0.234	0.041	0.041
Q8TD19	Serine/threonine-protein kinase Nek9	NEK9	O95425-S1425	O95425	SVIL	1425	S	FSNVSLRSVNLTEQN	FALSE	FALSE	0.5255306510865011	FALSE	S/T	S/T	0.300345	0.631	0.234	0.041	0.041
Q8TD19	Serine/threonine-protein kinase Nek9	NEK9	O95425-T552	O95425	SVIL	552	T	TRSLSDFTGPPQLQA	FALSE	FALSE	0.5058118796160078	FALSE	S/T	S/T	0.168095	0.631	0.234	0.041	0.041
Q8TD19	Serine/threonine-protein kinase Nek9	NEK9	O95425-T1501	O95425	SVIL	1501	T	AKASELATLIQTKRE	FALSE	FALSE	0.5417521280594397	FALSE	S/T	S/T	0.279847	0.631	0.234	0.041	0.041
Q8TD19	Serine/threonine-protein kinase Nek9	NEK9	O95425-T1505	O95425	SVIL	1505	T	ELATLIQTKRELGCR	FALSE	FALSE	0.5379175015679675	FALSE	S/T	S/T	0.436455	0.631	0.234	0.041	0.041
Q8TD19	Serine/threonine-protein kinase Nek9	NEK9	O95428-S1160	O95428	PPN	1160	S	LCVVAGESVNIRWSR	FALSE	FALSE	0.5645442107834936	FALSE	S/T	S/T	0.812692	0.316	0.315	0.041	0.041
Q8TD19	Serine/threonine-protein kinase Nek9	NEK9	O95429-S49	O95429	BAG4	49	S	EPPQPPISWRVRGGG	FALSE	FALSE	0.5348023105130995	FALSE	S/T	S/T	0.260647	0.747	0.233	0.041	0.041
Q8TD19	Serine/threonine-protein kinase Nek9	NEK9	O95433-S193	O95433	AHSA1	193	S	RKAKPAPSKTQARPV	FALSE	FALSE	0.5268959116250783	FALSE	S/T	S/T	0.149811	0.657	0.279	0.041	0.041
Q8TD19	Serine/threonine-protein kinase Nek9	NEK9	O95433-S258	O95433	AHSA1	258	S	HMVDGNVSGEFTDLV	FALSE	FALSE	0.5186223407417268	FALSE	S/T	S/T	0.107488	0.657	0.279	0.041	0.041
Q8TD19	Serine/threonine-protein kinase Nek9	NEK9	O95433-T217	O95433	AHSA1	217	T	TLKETFLTSPEELYR	FALSE	FALSE	0.5267254643606721	FALSE	S/T	S/T	0.148386	0.657	0.279	0.041	0.041
Q8TD19	Serine/threonine-protein kinase Nek9	NEK9	O95461-T588	O95461	LARG1	588	T	IQLDLANTKKAMIVP	FALSE	FALSE	0.5200638226469861	FALSE	S/T	S/T	0.210183	0.487	0.301	0.041	0.041
Q8TD19	Serine/threonine-protein kinase Nek9	NEK9	O95461-T599	O95461	LARG1	599	T	MIVPAFETLRYRLSF	FALSE	FALSE	0.6434237218728637	FALSE	S/T	S/T	0.510415	0.487	0.301	0.041	0.041
Q8TD19	Serine/threonine-protein kinase Nek9	NEK9	O95466-S211	O95466	FMNL1	211	S	IKLTPAHSRKALRNS	FALSE	FALSE	0.5416753937635974	FALSE	S/T	S/T	0.380719	0.509	0.26	0.041	0.041
Q8TD19	Serine/threonine-protein kinase Nek9	NEK9	O95466-S456	O95466	FMNL1	456	S	ESTAMGPSRRPPEPE	FALSE	FALSE	0.5519260223413756	FALSE	S/T	S/T	0.522385	0.509	0.26	0.041	0.041
Q8TD19	Serine/threonine-protein kinase Nek9	NEK9	O95466-S675	O95466	FMNL1	675	S	VLQELDMSDFEEQFK	FALSE	FALSE	0.5014787335150538	FALSE	S/T	S/T	0.3245	0.509	0.26	0.041	0.041
Q8TD19	Serine/threonine-protein kinase Nek9	NEK9	O95466-S693	O95466	FMNL1	693	S	QGPSLDLSALKSKAA	FALSE	FALSE	0.5453415585253766	FALSE	S/T	S/T	0.403468	0.509	0.26	0.041	0.041
Q8TD19	Serine/threonine-protein kinase Nek9	NEK9	O95466-S705	O95466	FMNL1	705	S	KAAQKAPSKATLIEA	FALSE	FALSE	0.5401602588027508	FALSE	S/T	S/T	0.472969	0.509	0.26	0.041	0.041
Q8TD19	Serine/threonine-protein kinase Nek9	NEK9	O95466-S909	O95466	FMNL1	909	S	HFLDKAGSVSLDSVL	FALSE	FALSE	0.5395764078710737	FALSE	S/T	S/T	0.463053	0.509	0.26	0.041	0.041
Q8TD19	Serine/threonine-protein kinase Nek9	NEK9	O95466-S914	O95466	FMNL1	914	S	AGSVSLDSVLADVRS	FALSE	FALSE	0.5884934149333666	FALSE	S/T	S/T	0.72733	0.509	0.26	0.041	0.041
Q8TD19	Serine/threonine-protein kinase Nek9	NEK9	O95476-S52	O95476	CNEP1	52	S	ILPLSPVSRNRLAQV	FALSE	FALSE	0.5843950406783617	FALSE	S/T	S/T	0.0761595	0.584	0.459	0.041	0.041
Q8TD19	Serine/threonine-protein kinase Nek9	NEK9	O95484-S24	O95484	CLD9	24	S	GWLGTLVSCALPLWK	FALSE	FALSE	0.5226334873068529	FALSE	S/T	S/T	0.506244	0.482	0.259	0.041	0.041
Q8TD19	Serine/threonine-protein kinase Nek9	NEK9	O95484-S201	O95484	CLD9	201	S	RGPRLGYSIPSRSGA	FALSE	FALSE	0.5386138079193525	FALSE	S/T	S/T	0.678797	0.482	0.259	0.041	0.041
Q8TD19	Serine/threonine-protein kinase Nek9	NEK9	O95571-S19	O95571	ETHE1	19	S	QLSQRGGSGAPILLR	FALSE	FALSE	0.5598623476031972	FALSE	S/T	S/T	0.422822	0.671	0.272	0.041	0.041
Q8TD19	Serine/threonine-protein kinase Nek9	NEK9	O95613-S44	O95613	PCNT	44	S	KTAKRKGSAVDASVQ	FALSE	FALSE	0.5802413298525095	FALSE	S/T	S/T	0.00136549	0.782	0.255	0.061	0.084
Q8TD19	Serine/threonine-protein kinase Nek9	NEK9	O95613-S49	O95613	PCNT	49	S	KGSAVDASVQEESPV	FALSE	FALSE	0.8098905798775337	FALSE	S/T	S/T	0.30831	0.782	0.255	0.061	0.084
Q8TD19	Serine/threonine-protein kinase Nek9	NEK9	O95613-S54	O95613	PCNT	54	S	DASVQEESPVTKEDS	FALSE	FALSE	0.5176676251925991	FALSE	S/T	S/T	4.20505e-5	0.782	0.255	0.061	0.084
Q8TD19	Serine/threonine-protein kinase Nek9	NEK9	O95613-S61	O95613	PCNT	61	S	SPVTKEDSALCGGGD	FALSE	FALSE	0.5423444175939608	FALSE	S/T	S/T	0.0129424	0.782	0.255	0.061	0.084
Q8TD19	Serine/threonine-protein kinase Nek9	NEK9	O95613-S175	O95613	PCNT	175	S	QRGMFTISDHQPEQR	FALSE	FALSE	0.5820185499297297	FALSE	S/T	S/T	0.00165059	0.782	0.255	0.061	0.084
Q8TD19	Serine/threonine-protein kinase Nek9	NEK9	O95613-S188	O95613	PCNT	188	S	QRGMFTVSDHTPEQR	FALSE	FALSE	0.582369901281081	FALSE	S/T	S/T	0.00150713	0.782	0.255	0.061	0.084
Q8TD19	Serine/threonine-protein kinase Nek9	NEK9	O95613-S201	O95613	PCNT	201	S	QRGIFTISDHPAEQR	FALSE	FALSE	0.5761133753030218	FALSE	S/T	S/T	0.00355496	0.782	0.255	0.061	0.084
Q8TD19	Serine/threonine-protein kinase Nek9	NEK9	O95613-S253	O95613	PCNT	253	S	ELEALRLSLSNMHTA	FALSE	FALSE	0.5633578582269685	FALSE	S/T	S/T	0.00636687	0.782	0.255	0.061	0.084
Q8TD19	Serine/threonine-protein kinase Nek9	NEK9	O95613-S255	O95613	PCNT	255	S	EALRLSLSNMHTAQL	FALSE	FALSE	0.774884255329086	FALSE	S/T	S/T	0.134611	0.782	0.255	0.061	0.084
Q8TD19	Serine/threonine-protein kinase Nek9	NEK9	O95613-S455	O95613	PCNT	455	S	ELENLQASYEDLKAQ	FALSE	FALSE	0.7401918781671231	FALSE	S/T	S/T	0.0493364	0.782	0.255	0.061	0.084
Q8TD19	Serine/threonine-protein kinase Nek9	NEK9	O95613-S514	O95613	PCNT	514	S	REKTQHESELEQLRI	FALSE	FALSE	0.5495057729053161	FALSE	S/T	S/T	0.0139067	0.782	0.255	0.061	0.084
Q8TD19	Serine/threonine-protein kinase Nek9	NEK9	O95613-S556	O95613	PCNT	556	S	REDALLDSVEVGLSC	FALSE	FALSE	0.7987539131306711	FALSE	S/T	S/T	0.237801	0.782	0.255	0.061	0.084
Q8TD19	Serine/threonine-protein kinase Nek9	NEK9	O95613-S562	O95613	PCNT	562	S	DSVEVGLSCVGLEEK	FALSE	FALSE	0.8594366603092304	FALSE	S/T	S/T	0.423403	0.782	0.255	0.061	0.084
Q8TD19	Serine/threonine-protein kinase Nek9	NEK9	O95613-S589	O95613	PCNT	589	S	EPERHKESLPRFQAE	FALSE	FALSE	0.5599798201826246	FALSE	S/T	S/T	0.00520774	0.782	0.255	0.061	0.084
Q8TD19	Serine/threonine-protein kinase Nek9	NEK9	O95613-S610	O95613	PCNT	610	S	HQLEALESPLCIQHE	FALSE	FALSE	0.5821158320291473	FALSE	S/T	S/T	4.43409e-4	0.782	0.255	0.061	0.084
Q8TD19	Serine/threonine-protein kinase Nek9	NEK9	O95613-S644	O95613	PCNT	644	S	LEPSEGHSQELPWVH	FALSE	FALSE	0.7531747497729104	FALSE	S/T	S/T	0.0860629	0.782	0.255	0.061	0.084
Q8TD19	Serine/threonine-protein kinase Nek9	NEK9	O95613-S682	O95613	PCNT	682	S	TEHKVQLSLLQTELK	FALSE	FALSE	0.741917804093049	FALSE	S/T	S/T	0.0519278	0.782	0.255	0.061	0.084
Q8TD19	Serine/threonine-protein kinase Nek9	NEK9	O95613-S813	O95613	PCNT	813	S	QILDLERSLTEQQGR	FALSE	FALSE	0.7401918781671231	FALSE	S/T	S/T	0.0497086	0.782	0.255	0.061	0.084
Q8TD19	Serine/threonine-protein kinase Nek9	NEK9	O95613-S837	O95613	PCNT	837	S	SDDALHCSQCGREPP	FALSE	FALSE	0.6085930108175582	FALSE	S/T	S/T	0.019022	0.782	0.255	0.061	0.084
Q8TD19	Serine/threonine-protein kinase Nek9	NEK9	O95613-S1006	O95613	PCNT	1006	S	EQLWKKDSLHQTILT	FALSE	FALSE	0.5748790301764949	FALSE	S/T	S/T	8.73697e-4	0.782	0.255	0.061	0.084
Q8TD19	Serine/threonine-protein kinase Nek9	NEK9	O95613-S1142	O95613	PCNT	1142	S	REGANLLSMLKADVN	FALSE	FALSE	0.7901639183917013	FALSE	S/T	S/T	0.22044	0.782	0.255	0.061	0.084
Q8TD19	Serine/threonine-protein kinase Nek9	NEK9	O95613-S1235	O95613	PCNT	1235	S	MSSVAEISSHMRESF	FALSE	FALSE	0.5841718819680991	FALSE	S/T	S/T	0.00265986	0.782	0.255	0.061	0.084
Q8TD19	Serine/threonine-protein kinase Nek9	NEK9	O95613-S1241	O95613	PCNT	1241	S	ISSHMRESFLMSPES	FALSE	FALSE	0.558250879783417	FALSE	S/T	S/T	0.00709446	0.782	0.255	0.061	0.084
Q8TD19	Serine/threonine-protein kinase Nek9	NEK9	O95613-S1245	O95613	PCNT	1245	S	MRESFLMSPESVREC	FALSE	FALSE	0.5410925580849616	FALSE	S/T	S/T	1.17351e-4	0.782	0.255	0.061	0.084
Q8TD19	Serine/threonine-protein kinase Nek9	NEK9	O95613-S1289	O95613	PCNT	1289	S	EEARQIHSRFEKEFS	FALSE	FALSE	0.713468202262694	FALSE	S/T	S/T	0.0402714	0.782	0.255	0.061	0.084
Q8TD19	Serine/threonine-protein kinase Nek9	NEK9	O95613-S1296	O95613	PCNT	1296	S	SRFEKEFSFKNEETA	FALSE	FALSE	0.774884255329086	FALSE	S/T	S/T	0.13422	0.782	0.255	0.061	0.084
Q8TD19	Serine/threonine-protein kinase Nek9	NEK9	O95613-S1367	O95613	PCNT	1367	S	RLVLELESLRRQLQQ	FALSE	FALSE	0.8680659866739225	FALSE	S/T	S/T	0.435349	0.782	0.255	0.061	0.084
Q8TD19	Serine/threonine-protein kinase Nek9	NEK9	O95613-S1430	O95613	PCNT	1430	S	KQAEKDRSALLSQMK	FALSE	FALSE	0.7736055423922523	FALSE	S/T	S/T	0.101429	0.782	0.255	0.061	0.084
Q8TD19	Serine/threonine-protein kinase Nek9	NEK9	O95613-S1630	O95613	PCNT	1630	S	GRCPEPPSGSPPEGP	FALSE	FALSE	0.5552540543865917	FALSE	S/T	S/T	0.00763316	0.782	0.255	0.061	0.084
Q8TD19	Serine/threonine-protein kinase Nek9	NEK9	O95613-S1632	O95613	PCNT	1632	S	CPEPPSGSPPEGPEI	FALSE	FALSE	0.5061383094047996	FALSE	S/T	S/T	1.14245e-5	0.782	0.255	0.061	0.084
Q8TD19	Serine/threonine-protein kinase Nek9	NEK9	O95613-S1653	O95613	PCNT	1653	S	RALLRRESEVLDLKE	FALSE	FALSE	0.5836896124645531	FALSE	S/T	S/T	0.00277561	0.782	0.255	0.061	0.084
Q8TD19	Serine/threonine-protein kinase Nek9	NEK9	O95613-S1671	O95613	PCNT	1671	S	KMKGDLESKNEEILH	FALSE	FALSE	0.7992539131306711	FALSE	S/T	S/T	0.244661	0.782	0.255	0.061	0.084
Q8TD19	Serine/threonine-protein kinase Nek9	NEK9	O95613-S1688	O95613	PCNT	1688	S	LKLDMQNSQTAVSLR	FALSE	FALSE	0.7519049085030691	FALSE	S/T	S/T	0.0869874	0.782	0.255	0.061	0.084
Q8TD19	Serine/threonine-protein kinase Nek9	NEK9	O95613-S1693	O95613	PCNT	1693	S	QNSQTAVSLRELEEE	FALSE	FALSE	0.7992539131306711	FALSE	S/T	S/T	0.253997	0.782	0.255	0.061	0.084
Q8TD19	Serine/threonine-protein kinase Nek9	NEK9	O95613-S1703	O95613	PCNT	1703	S	ELEEENTSLKVIYTR	FALSE	FALSE	0.815581079881088	FALSE	S/T	S/T	0.351995	0.782	0.255	0.061	0.084
Q8TD19	Serine/threonine-protein kinase Nek9	NEK9	O95613-S1770	O95613	PCNT	1770	S	VSDSQAGSLQSELLC	FALSE	FALSE	0.744813830945925	FALSE	S/T	S/T	0.0720019	0.782	0.255	0.061	0.084
Q8TD19	Serine/threonine-protein kinase Nek9	NEK9	O95613-S1814	O95613	PCNT	1814	S	ADQERRHSQALEALQ	FALSE	FALSE	0.5772848038744501	FALSE	S/T	S/T	0.00330604	0.782	0.255	0.061	0.084
Q8TD19	Serine/threonine-protein kinase Nek9	NEK9	O95613-S2044	O95613	PCNT	2044	S	VKNEMRLSLEDGGKG	FALSE	FALSE	0.5578215147040521	FALSE	S/T	S/T	0.00818179	0.782	0.255	0.061	0.084
Q8TD19	Serine/threonine-protein kinase Nek9	NEK9	O95613-S2114	O95613	PCNT	2114	S	ESSWSDDSCDGEEPD	FALSE	FALSE	0.7443177795226008	FALSE	S/T	S/T	0.0747257	0.782	0.255	0.061	0.084
Q8TD19	Serine/threonine-protein kinase Nek9	NEK9	O95613-S2168	O95613	PCNT	2168	S	DVIKNWDSLIPDEMP	FALSE	FALSE	0.6888969538454092	FALSE	S/T	S/T	0.038191	0.782	0.255	0.061	0.084
Q8TD19	Serine/threonine-protein kinase Nek9	NEK9	O95613-S2177	O95613	PCNT	2177	S	IPDEMPDSPIQEKSE	FALSE	FALSE	0.5156966167892377	FALSE	S/T	S/T	8.21924e-5	0.782	0.255	0.061	0.084
Q8TD19	Serine/threonine-protein kinase Nek9	NEK9	O95613-S2189	O95613	PCNT	2189	S	KSECQDMSLSSPTSV	FALSE	FALSE	0.7554665331529292	FALSE	S/T	S/T	0.090057	0.782	0.255	0.061	0.084
Q8TD19	Serine/threonine-protein kinase Nek9	NEK9	O95613-S2191	O95613	PCNT	2191	S	ECQDMSLSSPTSVLG	FALSE	FALSE	0.6873884852087623	FALSE	S/T	S/T	0.0361902	0.782	0.255	0.061	0.084
Q8TD19	Serine/threonine-protein kinase Nek9	NEK9	O95613-S2192	O95613	PCNT	2192	S	CQDMSLSSPTSVLGG	FALSE	FALSE	0.5743714406493998	FALSE	S/T	S/T	1.98702e-4	0.782	0.255	0.061	0.084
Q8TD19	Serine/threonine-protein kinase Nek9	NEK9	O95613-S2195	O95613	PCNT	2195	S	MSLSSPTSVLGGSRH	FALSE	FALSE	0.7206467736912654	FALSE	S/T	S/T	0.0428287	0.782	0.255	0.061	0.084
Q8TD19	Serine/threonine-protein kinase Nek9	NEK9	O95613-S2204	O95613	PCNT	2204	S	LGGSRHQSHTAEAGP	FALSE	FALSE	0.5509343443338875	FALSE	S/T	S/T	0.0141657	0.782	0.255	0.061	0.084
Q8TD19	Serine/threonine-protein kinase Nek9	NEK9	O95613-S2214	O95613	PCNT	2214	S	AEAGPRKSPVGMLDL	FALSE	FALSE	0.5149067152019012	FALSE	S/T	S/T	4.77466e-6	0.782	0.255	0.061	0.084
Q8TD19	Serine/threonine-protein kinase Nek9	NEK9	O95613-S2279	O95613	PCNT	2279	S	QGPGLLCSPGVSAAA	FALSE	FALSE	0.5783267160229331	FALSE	S/T	S/T	0.00246331	0.782	0.255	0.061	0.084
Q8TD19	Serine/threonine-protein kinase Nek9	NEK9	O95613-S2318	O95613	PCNT	2318	S	VEDFITTSFDSQETL	FALSE	FALSE	0.5602508797834171	FALSE	S/T	S/T	0.00698228	0.782	0.255	0.061	0.084
Q8TD19	Serine/threonine-protein kinase Nek9	NEK9	O95613-S2321	O95613	PCNT	2321	S	FITTSFDSQETLSSP	FALSE	FALSE	0.7450905963777466	FALSE	S/T	S/T	0.0608377	0.782	0.255	0.061	0.084
Q8TD19	Serine/threonine-protein kinase Nek9	NEK9	O95613-S2326	O95613	PCNT	2326	S	FDSQETLSSPPPGLE	FALSE	FALSE	0.5608150010841113	FALSE	S/T	S/T	0.00681576	0.782	0.255	0.061	0.084
Q8TD19	Serine/threonine-protein kinase Nek9	NEK9	O95613-S2327	O95613	PCNT	2327	S	DSQETLSSPPPGLEG	FALSE	FALSE	0.5840158320291473	FALSE	S/T	S/T	3.7998e-4	0.782	0.255	0.061	0.084
Q8TD19	Serine/threonine-protein kinase Nek9	NEK9	O95613-S2339	O95613	PCNT	2339	S	LEGKADRSEKSDGSG	FALSE	FALSE	0.7788179897209462	FALSE	S/T	S/T	0.197432	0.782	0.255	0.061	0.084
Q8TD19	Serine/threonine-protein kinase Nek9	NEK9	O95613-S2342	O95613	PCNT	2342	S	KADRSEKSDGSGFGA	FALSE	FALSE	0.6607033082287186	FALSE	S/T	S/T	0.0260916	0.782	0.255	0.061	0.084
Q8TD19	Serine/threonine-protein kinase Nek9	NEK9	O95613-S2345	O95613	PCNT	2345	S	RSEKSDGSGFGARLS	FALSE	FALSE	0.812351859101867	FALSE	S/T	S/T	0.334858	0.782	0.255	0.061	0.084
Q8TD19	Serine/threonine-protein kinase Nek9	NEK9	O95613-S2352	O95613	PCNT	2352	S	SGFGARLSPGSGGPE	FALSE	FALSE	0.5024271982936885	FALSE	S/T	S/T	1.83793e-5	0.782	0.255	0.061	0.084
Q8TD19	Serine/threonine-protein kinase Nek9	NEK9	O95613-S2355	O95613	PCNT	2355	S	GARLSPGSGGPEAQT	FALSE	FALSE	0.7747593336772569	FALSE	S/T	S/T	0.113031	0.782	0.255	0.061	0.084
Q8TD19	Serine/threonine-protein kinase Nek9	NEK9	O95613-S2370	O95613	PCNT	2370	S	AGPVTPASISGRFQP	FALSE	FALSE	0.7186967736912654	FALSE	S/T	S/T	0.0416897	0.782	0.255	0.061	0.084
Q8TD19	Serine/threonine-protein kinase Nek9	NEK9	O95613-S2433	O95613	PCNT	2433	S	EDEIQDISLHGGKTQ	FALSE	FALSE	0.7554665331529292	FALSE	S/T	S/T	0.0876843	0.782	0.255	0.061	0.084
Q8TD19	Serine/threonine-protein kinase Nek9	NEK9	O95613-S2477	O95613	PCNT	2477	S	VELQPRLSGSDLGGH	FALSE	FALSE	0.5635179542159009	FALSE	S/T	S/T	0.00543518	0.782	0.255	0.061	0.084
Q8TD19	Serine/threonine-protein kinase Nek9	NEK9	O95613-S2479	O95613	PCNT	2479	S	LQPRLSGSDLGGHSS	FALSE	FALSE	0.5549230064121149	FALSE	S/T	S/T	0.0112734	0.782	0.255	0.061	0.084
Q8TD19	Serine/threonine-protein kinase Nek9	NEK9	O95613-S2485	O95613	PCNT	2485	S	GSDLGGHSSLLERLE	FALSE	FALSE	0.7770898658901422	FALSE	S/T	S/T	0.12241	0.782	0.255	0.061	0.084
Q8TD19	Serine/threonine-protein kinase Nek9	NEK9	O95613-S2486	O95613	PCNT	2486	S	SDLGGHSSLLERLEK	FALSE	FALSE	0.6438054142254978	FALSE	S/T	S/T	0.0219107	0.782	0.255	0.061	0.084
Q8TD19	Serine/threonine-protein kinase Nek9	NEK9	O95613-S2505	O95613	PCNT	2505	S	QGDLQEKSLEHLRLP	FALSE	FALSE	0.5686761039881487	FALSE	S/T	S/T	0.00959594	0.782	0.255	0.061	0.084
Q8TD19	Serine/threonine-protein kinase Nek9	NEK9	O95613-S2519	O95613	PCNT	2519	S	PDRSSLLSEIQALRA	FALSE	FALSE	0.7772842553290861	FALSE	S/T	S/T	0.141632	0.782	0.255	0.061	0.084
Q8TD19	Serine/threonine-protein kinase Nek9	NEK9	O95613-S2586	O95613	PCNT	2586	S	GDLQKTLSEEQEKAN	FALSE	FALSE	0.5608241393137858	FALSE	S/T	S/T	0.00443373	0.782	0.255	0.061	0.084
Q8TD19	Serine/threonine-protein kinase Nek9	NEK9	O95613-S2594	O95613	PCNT	2594	S	EEQEKANSVQKLLAA	FALSE	FALSE	0.8431721159157056	FALSE	S/T	S/T	0.410303	0.782	0.255	0.061	0.084
Q8TD19	Serine/threonine-protein kinase Nek9	NEK9	O95613-S2860	O95613	PCNT	2860	S	QKRELRCSLEREREK	FALSE	FALSE	0.5635179542159009	FALSE	S/T	S/T	0.0055236	0.782	0.255	0.061	0.084
Q8TD19	Serine/threonine-protein kinase Nek9	NEK9	O95613-S2878	O95613	PCNT	2878	S	LQAELEQSHPRLKEQ	FALSE	FALSE	0.734853729935824	FALSE	S/T	S/T	0.0688694	0.782	0.255	0.061	0.084
Q8TD19	Serine/threonine-protein kinase Nek9	NEK9	O95613-S2894	O95613	PCNT	2894	S	GRKAARRSAEARQSP	FALSE	FALSE	0.5818300313768523	FALSE	S/T	S/T	4.95359e-4	0.782	0.255	0.061	0.084
Q8TD19	Serine/threonine-protein kinase Nek9	NEK9	O95613-S2900	O95613	PCNT	2900	S	RSAEARQSPAAAEQW	FALSE	FALSE	0.5085178263130122	FALSE	S/T	S/T	8.3862e-6	0.782	0.255	0.061	0.084
Q8TD19	Serine/threonine-protein kinase Nek9	NEK9	O95613-S2956	O95613	PCNT	2956	S	GSRLHLGSARRAAGS	FALSE	FALSE	0.8035509259329471	FALSE	S/T	S/T	0.281502	0.782	0.255	0.061	0.084
Q8TD19	Serine/threonine-protein kinase Nek9	NEK9	O95613-S2963	O95613	PCNT	2963	S	SARRAAGSDADHLRE	FALSE	FALSE	0.7577583623293891	FALSE	S/T	S/T	0.0948822	0.782	0.255	0.061	0.084
Q8TD19	Serine/threonine-protein kinase Nek9	NEK9	O95613-S3014	O95613	PCNT	3014	S	SNEKAVMSLLHTLEE	FALSE	FALSE	0.7652950618831011	FALSE	S/T	S/T	0.097585	0.782	0.255	0.061	0.084
Q8TD19	Serine/threonine-protein kinase Nek9	NEK9	O95613-S3070	O95613	PCNT	3070	S	TQEKLELSRAVSKLE	FALSE	FALSE	0.7772842553290861	FALSE	S/T	S/T	0.140899	0.782	0.255	0.061	0.084
Q8TD19	Serine/threonine-protein kinase Nek9	NEK9	O95613-S3074	O95613	PCNT	3074	S	LELSRAVSKLEKLLK	FALSE	FALSE	0.7786810807259114	FALSE	S/T	S/T	0.176866	0.782	0.255	0.061	0.084
Q8TD19	Serine/threonine-protein kinase Nek9	NEK9	O95613-S3108	O95613	PCNT	3108	S	DETAPQSSLRRPDPG	FALSE	FALSE	0.7531747497729104	FALSE	S/T	S/T	0.084778	0.782	0.255	0.061	0.084
Q8TD19	Serine/threonine-protein kinase Nek9	NEK9	O95613-S3166	O95613	PCNT	3166	S	LIGGFQDSEQETLSM	FALSE	FALSE	0.7390281421652921	FALSE	S/T	S/T	0.0552162	0.782	0.255	0.061	0.084
Q8TD19	Serine/threonine-protein kinase Nek9	NEK9	O95613-S3190	O95613	PCNT	3190	S	KAERKITSRPFTRFR	FALSE	FALSE	0.7869769428767247	FALSE	S/T	S/T	0.204367	0.782	0.255	0.061	0.084
Q8TD19	Serine/threonine-protein kinase Nek9	NEK9	O95613-S3242	O95613	PCNT	3242	S	PRARQPQSPPRTRES	FALSE	FALSE	0.5150601088527298	FALSE	S/T	S/T	5.77652e-5	0.782	0.255	0.061	0.084
Q8TD19	Serine/threonine-protein kinase Nek9	NEK9	O95613-S3249	O95613	PCNT	3249	S	SPPRTRESPPTRDVP	FALSE	FALSE	0.5235994316252628	FALSE	S/T	S/T	3.08482e-6	0.782	0.255	0.061	0.084
Q8TD19	Serine/threonine-protein kinase Nek9	NEK9	O95613-S3274	O95613	PCNT	3274	S	RRLAAAASPHSGGRA	FALSE	FALSE	0.5693580213656426	FALSE	S/T	S/T	1.52307e-4	0.782	0.255	0.061	0.084
Q8TD19	Serine/threonine-protein kinase Nek9	NEK9	O95613-S3277	O95613	PCNT	3277	S	AAAASPHSGGRATPS	FALSE	FALSE	0.740482157064251	FALSE	S/T	S/T	0.0640984	0.782	0.255	0.061	0.084
Q8TD19	Serine/threonine-protein kinase Nek9	NEK9	O95613-S3284	O95613	PCNT	3284	S	SGGRATPSPNSRLER	FALSE	FALSE	0.5206744484588185	FALSE	S/T	S/T	3.08171e-5	0.782	0.255	0.061	0.084
Q8TD19	Serine/threonine-protein kinase Nek9	NEK9	O95613-S3287	O95613	PCNT	3287	S	RATPSPNSRLERSLT	FALSE	FALSE	0.6725129380869315	FALSE	S/T	S/T	0.0279247	0.782	0.255	0.061	0.084
Q8TD19	Serine/threonine-protein kinase Nek9	NEK9	O95613-S3292	O95613	PCNT	3292	S	PNSRLERSLTASQDP	FALSE	FALSE	0.5485991968883053	FALSE	S/T	S/T	0.0114699	0.782	0.255	0.061	0.084
Q8TD19	Serine/threonine-protein kinase Nek9	NEK9	O95613-S3302	O95613	PCNT	3302	S	ASQDPEHSLTEYIHH	FALSE	FALSE	0.5686761039881487	FALSE	S/T	S/T	0.0095784	0.782	0.255	0.061	0.084
Q8TD19	Serine/threonine-protein kinase Nek9	NEK9	O95613-S3324	O95613	PCNT	3324	S	LGGVLPDSTSKKSCH	FALSE	FALSE	0.6570948293745703	FALSE	S/T	S/T	0.0266421	0.782	0.255	0.061	0.084
Q8TD19	Serine/threonine-protein kinase Nek9	NEK9	O95613-S3326	O95613	PCNT	3326	S	GVLPDSTSKKSCHPM	FALSE	FALSE	0.6577422692676796	FALSE	S/T	S/T	0.0259323	0.782	0.255	0.061	0.084
Q8TD19	Serine/threonine-protein kinase Nek9	NEK9	O95613-T186	O95613	PCNT	186	T	PEQRGMFTVSDHTPE	FALSE	FALSE	0.7442582753903695	FALSE	S/T	S/T	0.0735955	0.782	0.255	0.061	0.084
Q8TD19	Serine/threonine-protein kinase Nek9	NEK9	O95613-T191	O95613	PCNT	191	T	MFTVSDHTPEQRGIF	FALSE	FALSE	0.5057267755193964	FALSE	S/T	S/T	7.22959e-5	0.782	0.255	0.061	0.084
Q8TD19	Serine/threonine-protein kinase Nek9	NEK9	O95613-T259	O95613	PCNT	259	T	LSLSNMHTAQLELTQ	FALSE	FALSE	0.5621098535995002	FALSE	S/T	S/T	0.00425167	0.782	0.255	0.061	0.084
Q8TD19	Serine/threonine-protein kinase Nek9	NEK9	O95613-T479	O95613	PCNT	479	T	SQLDSARTSRQELSE	FALSE	FALSE	0.7465905963777466	FALSE	S/T	S/T	0.0601866	0.782	0.255	0.061	0.084
Q8TD19	Serine/threonine-protein kinase Nek9	NEK9	O95613-T815	O95613	PCNT	815	T	LDLERSLTEQQGRLQ	FALSE	FALSE	0.5803699012810811	FALSE	S/T	S/T	0.00157883	0.782	0.255	0.061	0.084
Q8TD19	Serine/threonine-protein kinase Nek9	NEK9	O95613-T962	O95613	PCNT	962	T	ADLGALETRHLSSLD	FALSE	FALSE	0.607259677484225	FALSE	S/T	S/T	0.0187123	0.782	0.255	0.061	0.084
Q8TD19	Serine/threonine-protein kinase Nek9	NEK9	O95613-T1178	O95613	PCNT	1178	T	ETLRAAVTLRSRIGE	FALSE	FALSE	0.7497336764783888	FALSE	S/T	S/T	0.0798836	0.782	0.255	0.061	0.084
Q8TD19	Serine/threonine-protein kinase Nek9	NEK9	O95613-T1209	O95613	PCNT	1209	T	TAPALEETWSDVALP	FALSE	FALSE	0.6815182337113154	FALSE	S/T	S/T	0.0336055	0.782	0.255	0.061	0.084
Q8TD19	Serine/threonine-protein kinase Nek9	NEK9	O95613-T1221	O95613	PCNT	1221	T	ALPELDRTLSECAEM	FALSE	FALSE	0.7382843151419128	FALSE	S/T	S/T	0.0474787	0.782	0.255	0.061	0.084
Q8TD19	Serine/threonine-protein kinase Nek9	NEK9	O95613-T2154	O95613	PCNT	2154	T	IDACDANTTPGGVTD	FALSE	FALSE	0.6456689155174875	FALSE	S/T	S/T	0.0230443	0.782	0.255	0.061	0.084
Q8TD19	Serine/threonine-protein kinase Nek9	NEK9	O95613-T2155	O95613	PCNT	2155	T	DACDANTTPGGVTDV	FALSE	FALSE	0.5267789898410226	FALSE	S/T	S/T	1.04829e-4	0.782	0.255	0.061	0.084
Q8TD19	Serine/threonine-protein kinase Nek9	NEK9	O95613-T2194	O95613	PCNT	2194	T	DMSLSSPTSVLGGSR	FALSE	FALSE	0.5495057729053161	FALSE	S/T	S/T	0.0139189	0.782	0.255	0.061	0.084
Q8TD19	Serine/threonine-protein kinase Nek9	NEK9	O95613-T2317	O95613	PCNT	2317	T	DVEDFITTSFDSQET	FALSE	FALSE	0.5582315528075081	FALSE	S/T	S/T	0.00846762	0.782	0.255	0.061	0.084
Q8TD19	Serine/threonine-protein kinase Nek9	NEK9	O95613-T2324	O95613	PCNT	2324	T	TSFDSQETLSSPPPG	FALSE	FALSE	0.5485991968883053	FALSE	S/T	S/T	0.0116024	0.782	0.255	0.061	0.084
Q8TD19	Serine/threonine-protein kinase Nek9	NEK9	O95613-T2367	O95613	PCNT	2367	T	AQTAGPVTPASISGR	FALSE	FALSE	0.5058494205159108	FALSE	S/T	S/T	2.04412e-5	0.782	0.255	0.061	0.084
Q8TD19	Serine/threonine-protein kinase Nek9	NEK9	O95613-T2584	O95613	PCNT	2584	T	IAGDLQKTLSEEQEK	FALSE	FALSE	0.6456689155174875	FALSE	S/T	S/T	0.023629	0.782	0.255	0.061	0.084
Q8TD19	Serine/threonine-protein kinase Nek9	NEK9	O95613-T3189	O95613	PCNT	3189	T	SKAERKITSRPFTRF	FALSE	FALSE	0.569882453194498	FALSE	S/T	S/T	0.00898892	0.782	0.255	0.061	0.084
Q8TD19	Serine/threonine-protein kinase Nek9	NEK9	O95613-Y3139	O95613	PCNT	3139	Y	MEKLYLHYLRAESFR	FALSE	FALSE	0.5649465297941738	FALSE	S/T	Y	2.49024e-4	0.782	0.255	0.061	0.084
Q8TD19	Serine/threonine-protein kinase Nek9	NEK9	O95619-S12	O95619	YETS4	12	S	MAEFGPDSGGRVKGV	FALSE	FALSE	0.7041080493830992	FALSE	S/T	S/T	0.110816	0.649	0.338	0.041	0.041
Q8TD19	Serine/threonine-protein kinase Nek9	NEK9	O95620-S291	O95620	DUS4L	291	S	YMMEKITSRQEKRVF	FALSE	FALSE	0.5336284282884127	FALSE	S/T	S/T	0.246099	0.685	0.233	0.041	0.041
Q8TD19	Serine/threonine-protein kinase Nek9	NEK9	O95626-S96	O95626	AN32D	96	S	NLIHLNLSGNKIKDL	FALSE	FALSE	0.5048340030148235	FALSE	S/T	S/T	0.734022	0.566	0.142	0.041	0.041
Q8TD19	Serine/threonine-protein kinase Nek9	NEK9	O95628-S2	O95628	CNOT4	2	S	______MSRSPDAKE	FALSE	FALSE	0.7953097671809988	FALSE	S/T	S/T	0.466799	0.75	0.318	0.041	0.041
Q8TD19	Serine/threonine-protein kinase Nek9	NEK9	O95628-S71	O95628	CNOT4	71	S	PAVYKPLSQEELQRI	FALSE	FALSE	0.597579317827841	FALSE	S/T	S/T	0.0791442	0.75	0.318	0.041	0.041
Q8TD19	Serine/threonine-protein kinase Nek9	NEK9	O95628-S255	O95628	CNOT4	255	S	NPNFLQLSTGSVDKN	FALSE	FALSE	0.7947532438303686	FALSE	S/T	S/T	0.465653	0.75	0.318	0.041	0.041
Q8TD19	Serine/threonine-protein kinase Nek9	NEK9	O95628-S258	O95628	CNOT4	258	S	FLQLSTGSVDKNKNK	FALSE	FALSE	0.6694193382897192	FALSE	S/T	S/T	0.234588	0.75	0.318	0.041	0.041
Q8TD19	Serine/threonine-protein kinase Nek9	NEK9	O95628-S317	O95628	CNOT4	317	S	NPVIPISSSNHSARS	FALSE	FALSE	0.6684789923396335	FALSE	S/T	S/T	0.137685	0.75	0.318	0.041	0.041
Q8TD19	Serine/threonine-protein kinase Nek9	NEK9	O95628-S424	O95628	CNOT4	424	S	DLIEKELSVQDQPSL	FALSE	FALSE	0.6946713452622496	FALSE	S/T	S/T	0.262471	0.75	0.318	0.041	0.041
Q8TD19	Serine/threonine-protein kinase Nek9	NEK9	O95628-S430	O95628	CNOT4	430	S	LSVQDQPSLSPTSLQ	FALSE	FALSE	0.6178760019992486	FALSE	S/T	S/T	0.0620801	0.75	0.318	0.041	0.041
Q8TD19	Serine/threonine-protein kinase Nek9	NEK9	O95628-S435	O95628	CNOT4	435	S	QPSLSPTSLQNSSSH	FALSE	FALSE	0.5953988312647749	FALSE	S/T	S/T	0.0437162	0.75	0.318	0.041	0.041
Q8TD19	Serine/threonine-protein kinase Nek9	NEK9	O95628-S440	O95628	CNOT4	440	S	PTSLQNSSSHTTTAK	FALSE	FALSE	0.6758439498590733	FALSE	S/T	S/T	0.110888	0.75	0.318	0.041	0.041
Q8TD19	Serine/threonine-protein kinase Nek9	NEK9	O95628-S488	O95628	CNOT4	488	S	QHRAVYNSFSFPGQA	FALSE	FALSE	0.7960894403428228	FALSE	S/T	S/T	0.479754	0.75	0.318	0.041	0.041
Q8TD19	Serine/threonine-protein kinase Nek9	NEK9	O95628-S490	O95628	CNOT4	490	S	RAVYNSFSFPGQAAR	FALSE	FALSE	0.811024376756728	FALSE	S/T	S/T	0.593376	0.75	0.318	0.041	0.041
Q8TD19	Serine/threonine-protein kinase Nek9	NEK9	O95628-T192	O95628	CNOT4	192	T	TLKASLGTTKYCSYF	FALSE	FALSE	0.7780812190839408	FALSE	S/T	S/T	0.379554	0.75	0.318	0.041	0.041
Q8TD19	Serine/threonine-protein kinase Nek9	NEK9	O95628-T434	O95628	CNOT4	434	T	DQPSLSPTSLQNSSS	FALSE	FALSE	0.5141555037630703	FALSE	S/T	S/T	0.0177019	0.75	0.318	0.041	0.041
Q8TD19	Serine/threonine-protein kinase Nek9	NEK9	O95628-T443	O95628	CNOT4	443	T	LQNSSSHTTTAKGPG	FALSE	FALSE	0.5710305865944307	FALSE	S/T	S/T	0.0302454	0.75	0.318	0.041	0.041
Q8TD19	Serine/threonine-protein kinase Nek9	NEK9	O95628-2-S258	O95628-2	CNOT4-2	258	S	FLQLSTGSVDKNKNK	FALSE	FALSE	0.60254502381767	FALSE	S/T	S/T	0.0476255	0.75	0.318	0.041	0.041
Q8TD19	Serine/threonine-protein kinase Nek9	NEK9	O95630-S2	O95630	STABP	2	S	______MSDHGDVSL	FALSE	FALSE	0.5449446475512268	FALSE	S/T	S/T	0.0094273	0.604	0.415	0.041	0.041
Q8TD19	Serine/threonine-protein kinase Nek9	NEK9	O95630-S19	O95630	STABP	19	S	EDRVRALSQLGSAVE	FALSE	FALSE	0.7166075893985241	FALSE	S/T	S/T	0.233196	0.604	0.415	0.041	0.041
Q8TD19	Serine/threonine-protein kinase Nek9	NEK9	O95630-S39	O95630	STABP	39	S	PPRRYFRSGVEIIRM	FALSE	FALSE	0.7151072467750328	FALSE	S/T	S/T	0.266046	0.604	0.415	0.041	0.041
Q8TD19	Serine/threonine-protein kinase Nek9	NEK9	O95630-S48	O95630	STABP	48	S	VEIIRMASIYSEEGN	FALSE	FALSE	0.7227269491283402	FALSE	S/T	S/T	0.247193	0.604	0.415	0.041	0.041
Q8TD19	Serine/threonine-protein kinase Nek9	NEK9	O95630-S243	O95630	STABP	243	S	SLKPGALSNSESIPT	FALSE	FALSE	0.5830010635430732	FALSE	S/T	S/T	0.0211143	0.604	0.415	0.041	0.041
Q8TD19	Serine/threonine-protein kinase Nek9	NEK9	O95630-S245	O95630	STABP	245	S	KPGALSNSESIPTID	FALSE	FALSE	0.5379253257403592	FALSE	S/T	S/T	0.00720653	0.604	0.415	0.041	0.041
Q8TD19	Serine/threonine-protein kinase Nek9	NEK9	O95630-S247	O95630	STABP	247	S	GALSNSESIPTIDGL	FALSE	FALSE	0.6525758425765519	FALSE	S/T	S/T	0.0701506	0.604	0.415	0.041	0.041
Q8TD19	Serine/threonine-protein kinase Nek9	NEK9	O95630-S399	O95630	STABP	399	S	QKGFHPHSKDPPLFC	FALSE	FALSE	0.5561530479317724	FALSE	S/T	S/T	0.0122887	0.604	0.415	0.041	0.041
Q8TD19	Serine/threonine-protein kinase Nek9	NEK9	O95670-S57	O95670	VATG2	57	S	EREHEFQSKQQAAMG	FALSE	FALSE	0.5316421861920454	FALSE	S/T	S/T	0.751984	0.604	0.185	0.041	0.041
Q8TD19	Serine/threonine-protein kinase Nek9	NEK9	O95677-S11	O95677	EYA4	11	S	SQDLNEQSVKKTCTE	FALSE	FALSE	0.5800591922872393	FALSE	S/T	S/T	0.0923614	0.817	0.305	0.041	0.041
Q8TD19	Serine/threonine-protein kinase Nek9	NEK9	O95677-S24	O95677	EYA4	24	S	TESDVSQSQNSRSME	FALSE	FALSE	0.522278600401426	FALSE	S/T	S/T	0.0395025	0.817	0.305	0.041	0.041
Q8TD19	Serine/threonine-protein kinase Nek9	NEK9	O95677-S27	O95677	EYA4	27	S	DVSQSQNSRSMEMQD	FALSE	FALSE	0.5556360638216563	FALSE	S/T	S/T	0.0613247	0.817	0.305	0.041	0.041
Q8TD19	Serine/threonine-protein kinase Nek9	NEK9	O95677-S540	O95677	EYA4	540	S	LSIISTRSNCINVLV	FALSE	FALSE	0.5259221523292843	FALSE	S/T	S/T	0.0425415	0.817	0.305	0.041	0.041
Q8TD19	Serine/threonine-protein kinase Nek9	NEK9	O95677-T522	O95677	EYA4	522	T	RAEIEGLTDSWLTNA	FALSE	FALSE	0.5488441050404638	FALSE	S/T	S/T	0.0603129	0.817	0.305	0.041	0.041
Q8TD19	Serine/threonine-protein kinase Nek9	NEK9	O95678-S162	O95678	K2C75	162	S	TLNNKFASFIDKVRF	FALSE	FALSE	0.5350654796918215	FALSE	S/T	S/T	0.992015	0.551	0.164	0.041	0.041
Q8TD19	Serine/threonine-protein kinase Nek9	NEK9	O95684-S61	O95684	CEP43	61	S	KTPLVNESLKKFLNT	FALSE	FALSE	0.6343785638234972	FALSE	S/T	S/T	0.334275	0.882	0.303	0.041	0.041
Q8TD19	Serine/threonine-protein kinase Nek9	NEK9	O95684-S152	O95684	CEP43	152	S	GEGALDLSDVHSPPK	FALSE	FALSE	0.5678473511380683	FALSE	S/T	S/T	0.150542	0.882	0.303	0.041	0.041
Q8TD19	Serine/threonine-protein kinase Nek9	NEK9	O95684-S205	O95684	CEP43	205	S	EANQSDTSVSLSEPK	FALSE	FALSE	0.5829217913475252	FALSE	S/T	S/T	0.288351	0.882	0.303	0.041	0.041
Q8TD19	Serine/threonine-protein kinase Nek9	NEK9	O95684-S228	O95684	CEP43	228	S	SHETKIGSFLSNRTL	FALSE	FALSE	0.576621865932909	FALSE	S/T	S/T	0.140202	0.882	0.303	0.041	0.041
Q8TD19	Serine/threonine-protein kinase Nek9	NEK9	O95684-S231	O95684	CEP43	231	S	TKIGSFLSNRTLDGK	FALSE	FALSE	0.6990103643185163	FALSE	S/T	S/T	0.661219	0.882	0.303	0.041	0.041
Q8TD19	Serine/threonine-protein kinase Nek9	NEK9	O95684-S254	O95684	CEP43	254	S	EDDMEGDSFFDDPIP	FALSE	FALSE	0.5749075802186233	FALSE	S/T	S/T	0.136496	0.882	0.303	0.041	0.041
Q8TD19	Serine/threonine-protein kinase Nek9	NEK9	O95684-S279	O95684	CEP43	279	S	EPRKQAGSLASLSDA	FALSE	FALSE	0.5689631930303807	FALSE	S/T	S/T	0.163263	0.882	0.303	0.041	0.041
Q8TD19	Serine/threonine-protein kinase Nek9	NEK9	O95684-S291	O95684	CEP43	291	S	SDAPPLKSGLSSLAG	FALSE	FALSE	0.5759075802186233	FALSE	S/T	S/T	0.137224	0.882	0.303	0.041	0.041
Q8TD19	Serine/threonine-protein kinase Nek9	NEK9	O95684-S301	O95684	CEP43	301	S	SSLAGAPSLKDSESK	FALSE	FALSE	0.5834028914497703	FALSE	S/T	S/T	0.118692	0.882	0.303	0.041	0.041
Q8TD19	Serine/threonine-protein kinase Nek9	NEK9	O95684-S326	O95684	CEP43	326	S	LISDKIGSLGLGTGE	FALSE	FALSE	0.5536414817539196	FALSE	S/T	S/T	0.101297	0.882	0.303	0.041	0.041
Q8TD19	Serine/threonine-protein kinase Nek9	NEK9	O95684-S343	O95684	CEP43	343	S	DYVDDFNSTSHRSEK	FALSE	FALSE	0.5841528914497703	FALSE	S/T	S/T	0.120697	0.882	0.303	0.041	0.041
Q8TD19	Serine/threonine-protein kinase Nek9	NEK9	O95684-S345	O95684	CEP43	345	S	VDDFNSTSHRSEKSE	FALSE	FALSE	0.5842777577599307	FALSE	S/T	S/T	0.114711	0.882	0.303	0.041	0.041
Q8TD19	Serine/threonine-protein kinase Nek9	NEK9	O95684-T143	O95684	CEP43	143	T	QQKEKGPTTGEGALD	FALSE	FALSE	0.5698070066291061	FALSE	S/T	S/T	0.232321	0.882	0.303	0.041	0.041
Q8TD19	Serine/threonine-protein kinase Nek9	NEK9	O95684-2-T169	O95684-2	CEP43-2	169	T	EGKTSAQTTPSKKAN	FALSE	FALSE	0.5090197052966225	FALSE	S/T	S/T	0.0879584	0.882	0.303	0.041	0.041
Q8TD19	Serine/threonine-protein kinase Nek9	NEK9	O95685-S6	O95685	PPR3D	6	S	__MSRGPSSAVLPSA	FALSE	FALSE	0.6024480474249422	FALSE	S/T	S/T	0.0735384	0.687	0.32	0.041	0.041
Q8TD19	Serine/threonine-protein kinase Nek9	NEK9	O95685-S16	O95685	PPR3D	16	S	VLPSALGSRKLGPRS	FALSE	FALSE	0.7001125284368898	FALSE	S/T	S/T	0.256411	0.687	0.32	0.041	0.041
Q8TD19	Serine/threonine-protein kinase Nek9	NEK9	O95685-S25	O95685	PPR3D	25	S	KLGPRSLSCLSDLDG	FALSE	FALSE	0.5144402150072696	FALSE	S/T	S/T	0.0220937	0.687	0.32	0.041	0.041
Q8TD19	Serine/threonine-protein kinase Nek9	NEK9	O95685-S28	O95685	PPR3D	28	S	PRSLSCLSDLDGGVA	FALSE	FALSE	0.6135223092045712	FALSE	S/T	S/T	0.0555293	0.687	0.32	0.041	0.041
Q8TD19	Serine/threonine-protein kinase Nek9	NEK9	O95685-S74	O95685	PPR3D	74	S	IILRRARSLPSSPER	FALSE	FALSE	0.6144848823039866	FALSE	S/T	S/T	0.0568138	0.687	0.32	0.041	0.041
Q8TD19	Serine/threonine-protein kinase Nek9	NEK9	O95685-S77	O95685	PPR3D	77	S	RRARSLPSSPERRQK	FALSE	FALSE	0.6478204506419005	FALSE	S/T	S/T	0.202853	0.687	0.32	0.041	0.041
Q8TD19	Serine/threonine-protein kinase Nek9	NEK9	O95685-S98	O95685	PPR3D	98	S	AACRPGCSQKLRVRF	FALSE	FALSE	0.8089833604615047	FALSE	S/T	S/T	0.615817	0.687	0.32	0.041	0.041
Q8TD19	Serine/threonine-protein kinase Nek9	NEK9	O95685-S133	O95685	PPR3D	133	S	SVPLHVLSRLAINSD	FALSE	FALSE	0.645302842600125	FALSE	S/T	S/T	0.0938096	0.687	0.32	0.041	0.041
Q8TD19	Serine/threonine-protein kinase Nek9	NEK9	O95696-S502	O95696	BRD1	502	S	RLQSSLQSQRSSQQR	FALSE	FALSE	0.5726913598046851	FALSE	S/T	S/T	0.602982	0.573	0.275	0.041	0.041
Q8TD19	Serine/threonine-protein kinase Nek9	NEK9	O95696-S867	O95696	BRD1	867	S	NSPLCDSSFNAPKCG	FALSE	FALSE	0.5521332893496819	FALSE	S/T	S/T	0.52936	0.573	0.275	0.041	0.041
Q8TD19	Serine/threonine-protein kinase Nek9	NEK9	O95696-S1027	O95696	BRD1	1027	S	MMEGRNSSIRKAVRI	FALSE	FALSE	0.5915516322075283	FALSE	S/T	S/T	0.84404	0.573	0.275	0.041	0.041
Q8TD19	Serine/threonine-protein kinase Nek9	NEK9	O95714-S263	O95714	HERC2	263	S	RATRFLRSVVTGDVH	FALSE	FALSE	0.9615285485870452	FALSE	S/T	S/T	0.562245	0.788	0.304	0.041	0.185
Q8TD19	Serine/threonine-protein kinase Nek9	NEK9	O95714-S368	O95714	HERC2	368	S	HLLSGPLSPNESFLR	FALSE	FALSE	0.8320072572397952	FALSE	S/T	S/T	2.82485e-5	0.788	0.304	0.041	0.185
Q8TD19	Serine/threonine-protein kinase Nek9	NEK9	O95714-S1021	O95714	HERC2	1021	S	QLLRNIASQTVARLK	FALSE	FALSE	0.9345786425058262	FALSE	S/T	S/T	0.0751194	0.788	0.304	0.041	0.185
Q8TD19	Serine/threonine-protein kinase Nek9	NEK9	O95714-S1365	O95714	HERC2	1365	S	EKDEDHCSSPGGTPA	FALSE	FALSE	0.9105052498377104	FALSE	S/T	S/T	0.00910018	0.788	0.304	0.041	0.185
Q8TD19	Serine/threonine-protein kinase Nek9	NEK9	O95714-S1366	O95714	HERC2	1366	S	KDEDHCSSPGGTPAS	FALSE	FALSE	0.8469920161605357	FALSE	S/T	S/T	5.88037e-5	0.788	0.304	0.041	0.185
Q8TD19	Serine/threonine-protein kinase Nek9	NEK9	O95714-S1539	O95714	HERC2	1539	S	SKFKLLSSLPRWRRI	FALSE	FALSE	0.95203788388044	FALSE	S/T	S/T	0.257076	0.788	0.304	0.041	0.185
Q8TD19	Serine/threonine-protein kinase Nek9	NEK9	O95714-S1577	O95714	HERC2	1577	S	EKIGNEESDLEEACI	FALSE	FALSE	0.9161020709624516	FALSE	S/T	S/T	0.0256229	0.788	0.304	0.041	0.185
Q8TD19	Serine/threonine-protein kinase Nek9	NEK9	O95714-S1588	O95714	HERC2	1588	S	EACILPHSPINVDKR	FALSE	FALSE	0.8579941463616173	FALSE	S/T	S/T	8.13542e-5	0.788	0.304	0.041	0.185
Q8TD19	Serine/threonine-protein kinase Nek9	NEK9	O95714-S1601	O95714	HERC2	1601	S	KRPIAIKSPKDKWQP	FALSE	FALSE	0.8494135172720367	FALSE	S/T	S/T	7.79238e-5	0.788	0.304	0.041	0.185
Q8TD19	Serine/threonine-protein kinase Nek9	NEK9	O95714-S1633	O95714	HERC2	1633	S	VQGLYPQSPLLSTIA	FALSE	FALSE	0.8330247408860446	FALSE	S/T	S/T	2.37411e-5	0.788	0.304	0.041	0.185
Q8TD19	Serine/threonine-protein kinase Nek9	NEK9	O95714-S1791	O95714	HERC2	1791	S	RFLLVMLSMLTLQHG	FALSE	FALSE	0.9384853208256936	FALSE	S/T	S/T	0.287854	0.788	0.304	0.041	0.185
Q8TD19	Serine/threonine-protein kinase Nek9	NEK9	O95714-S1835	O95714	HERC2	1835	S	VEEDMNASAQGASAT	FALSE	FALSE	0.9387853091724928	FALSE	S/T	S/T	0.071542	0.788	0.304	0.041	0.185
Q8TD19	Serine/threonine-protein kinase Nek9	NEK9	O95714-S1938	O95714	HERC2	1938	S	LPAAAQPSAEDSDTE	FALSE	FALSE	0.8844031924472575	FALSE	S/T	S/T	0.0048587	0.788	0.304	0.041	0.185
Q8TD19	Serine/threonine-protein kinase Nek9	NEK9	O95714-S1942	O95714	HERC2	1942	S	AQPSAEDSDTEDDSE	FALSE	FALSE	0.8966956239656324	FALSE	S/T	S/T	0.00188222	0.788	0.304	0.041	0.185
Q8TD19	Serine/threonine-protein kinase Nek9	NEK9	O95714-S1948	O95714	HERC2	1948	S	DSDTEDDSEAEQTER	FALSE	FALSE	0.9492334862720578	FALSE	S/T	S/T	0.148571	0.788	0.304	0.041	0.185
Q8TD19	Serine/threonine-protein kinase Nek9	NEK9	O95714-S2003	O95714	HERC2	2003	S	LLRMLVESGTTDKTS	FALSE	FALSE	0.9472334862720578	FALSE	S/T	S/T	0.150674	0.788	0.304	0.041	0.185
Q8TD19	Serine/threonine-protein kinase Nek9	NEK9	O95714-S2010	O95714	HERC2	2010	S	SGTTDKTSSPNRLVY	FALSE	FALSE	0.8940589944581245	FALSE	S/T	S/T	0.0016243	0.788	0.304	0.041	0.185
Q8TD19	Serine/threonine-protein kinase Nek9	NEK9	O95714-S2011	O95714	HERC2	2011	S	GTTDKTSSPNRLVYR	FALSE	FALSE	0.8450598648602994	FALSE	S/T	S/T	4.21927e-5	0.788	0.304	0.041	0.185
Q8TD19	Serine/threonine-protein kinase Nek9	NEK9	O95714-S2454	O95714	HERC2	2454	S	RVKRRKQSPVPALPI	FALSE	FALSE	0.7991652401255728	FALSE	S/T	S/T	9.30501e-6	0.788	0.304	0.041	0.185
Q8TD19	Serine/threonine-protein kinase Nek9	NEK9	O95714-S2772	O95714	HERC2	2772	S	KQLKRCHSSQPGMLL	FALSE	FALSE	0.9106481069805676	FALSE	S/T	S/T	0.00981404	0.788	0.304	0.041	0.185
Q8TD19	Serine/threonine-protein kinase Nek9	NEK9	O95714-S2788	O95714	HERC2	2788	S	SWSRMVKSLNVSSSV	FALSE	FALSE	0.9406186812972162	FALSE	S/T	S/T	0.0878197	0.788	0.304	0.041	0.185
Q8TD19	Serine/threonine-protein kinase Nek9	NEK9	O95714-S2928	O95714	HERC2	2928	S	AAVPFLASDNEEEED	FALSE	FALSE	0.9399520146305496	FALSE	S/T	S/T	0.0870352	0.788	0.304	0.041	0.185
Q8TD19	Serine/threonine-protein kinase Nek9	NEK9	O95714-S2942	O95714	HERC2	2942	S	DEKGNSGSLIRKKAA	FALSE	FALSE	0.9492334862720578	FALSE	S/T	S/T	0.111618	0.788	0.304	0.041	0.185
Q8TD19	Serine/threonine-protein kinase Nek9	NEK9	O95714-S2953	O95714	HERC2	2953	S	KKAAGLESAATIRTK	FALSE	FALSE	0.9440819711205426	FALSE	S/T	S/T	0.189457	0.788	0.304	0.041	0.185
Q8TD19	Serine/threonine-protein kinase Nek9	NEK9	O95714-S2978	O95714	HERC2	2978	S	QLGGLKGSKIKVPSF	FALSE	FALSE	0.9362078777766634	FALSE	S/T	S/T	0.0425212	0.788	0.304	0.041	0.185
Q8TD19	Serine/threonine-protein kinase Nek9	NEK9	O95714-S3241	O95714	HERC2	3241	S	YFRLGHGSDVHVRKP	FALSE	FALSE	0.92337737445643	FALSE	S/T	S/T	0.0277006	0.788	0.304	0.041	0.185
Q8TD19	Serine/threonine-protein kinase Nek9	NEK9	O95714-S3386	O95714	HERC2	3386	S	SLAKILLSLDGNLAK	FALSE	FALSE	0.9396473658479596	FALSE	S/T	S/T	0.0800156	0.788	0.304	0.041	0.185
Q8TD19	Serine/threonine-protein kinase Nek9	NEK9	O95714-S3462	O95714	HERC2	3462	S	VDIEDRLSPNPWQEK	FALSE	FALSE	0.8034837141380025	FALSE	S/T	S/T	3.5904e-6	0.788	0.304	0.041	0.185
Q8TD19	Serine/threonine-protein kinase Nek9	NEK9	O95714-S3492	O95714	HERC2	3492	S	TPSAPSASARPFIPV	FALSE	FALSE	0.9066072621664564	FALSE	S/T	S/T	0.0134808	0.788	0.304	0.041	0.185
Q8TD19	Serine/threonine-protein kinase Nek9	NEK9	O95714-S3647	O95714	HERC2	3647	S	VEFDRQCSTERRHDP	FALSE	FALSE	0.905043159317432	FALSE	S/T	S/T	0.00730164	0.788	0.304	0.041	0.185
Q8TD19	Serine/threonine-protein kinase Nek9	NEK9	O95714-S3674	O95714	HERC2	3674	S	VRSGREWSDWSSELR	FALSE	FALSE	0.88701747684026	FALSE	S/T	S/T	0.00416835	0.788	0.304	0.041	0.185
Q8TD19	Serine/threonine-protein kinase Nek9	NEK9	O95714-S3677	O95714	HERC2	3677	S	GREWSDWSSELRIPG	FALSE	FALSE	0.940124720249002	FALSE	S/T	S/T	0.0491137	0.788	0.304	0.041	0.185
Q8TD19	Serine/threonine-protein kinase Nek9	NEK9	O95714-S3678	O95714	HERC2	3678	S	REWSDWSSELRIPGD	FALSE	FALSE	0.9024033036931598	FALSE	S/T	S/T	0.0105175	0.788	0.304	0.041	0.185
Q8TD19	Serine/threonine-protein kinase Nek9	NEK9	O95714-S3764	O95714	HERC2	3764	S	LAACAQLSALAASHR	FALSE	FALSE	0.940124720249002	FALSE	S/T	S/T	0.050272	0.788	0.304	0.041	0.185
Q8TD19	Serine/threonine-protein kinase Nek9	NEK9	O95714-S3769	O95714	HERC2	3769	S	QLSALAASHRMWALQ	FALSE	FALSE	0.9586697530177128	FALSE	S/T	S/T	0.467957	0.788	0.304	0.041	0.185
Q8TD19	Serine/threonine-protein kinase Nek9	NEK9	O95714-S4458	O95714	HERC2	4458	S	MSSFGPDSLLLPHRV	FALSE	FALSE	0.9085906921581716	FALSE	S/T	S/T	0.0139923	0.788	0.304	0.041	0.185
Q8TD19	Serine/threonine-protein kinase Nek9	NEK9	O95714-S4566	O95714	HERC2	4566	S	WKQLAGMSLTIADLS	FALSE	FALSE	0.914420198942444	FALSE	S/T	S/T	0.211522	0.788	0.304	0.041	0.185
Q8TD19	Serine/threonine-protein kinase Nek9	NEK9	O95714-S4810	O95714	HERC2	4810	S	GEPAADDSSDDSDNE	FALSE	FALSE	0.9249375490325856	FALSE	S/T	S/T	0.0307738	0.788	0.304	0.041	0.185
Q8TD19	Serine/threonine-protein kinase Nek9	NEK9	O95714-S4811	O95714	HERC2	4811	S	EPAADDSSDDSDNED	FALSE	FALSE	0.9040815848267596	FALSE	S/T	S/T	0.0112554	0.788	0.304	0.041	0.185
Q8TD19	Serine/threonine-protein kinase Nek9	NEK9	O95714-S4814	O95714	HERC2	4814	S	ADDSSDDSDNEDVDS	FALSE	FALSE	0.9379976107597944	FALSE	S/T	S/T	0.0668958	0.788	0.304	0.041	0.185
Q8TD19	Serine/threonine-protein kinase Nek9	NEK9	O95714-T272	O95714	HERC2	272	T	VTGDVHGTPATKGPG	FALSE	FALSE	0.8320072572397952	FALSE	S/T	S/T	2.6883e-5	0.788	0.304	0.041	0.185
Q8TD19	Serine/threonine-protein kinase Nek9	NEK9	O95714-T405	O95714	HERC2	405	T	AHLDRLATPCMPPLC	FALSE	FALSE	0.8504475717160913	FALSE	S/T	S/T	5.45559e-5	0.788	0.304	0.041	0.185
Q8TD19	Serine/threonine-protein kinase Nek9	NEK9	O95714-T647	O95714	HERC2	647	T	GGSDGCKTPKLIEKL	FALSE	FALSE	0.8494135172720367	FALSE	S/T	S/T	7.69036e-5	0.788	0.304	0.041	0.185
Q8TD19	Serine/threonine-protein kinase Nek9	NEK9	O95714-T748	O95714	HERC2	748	T	HFDTLRVTKPEPAAL	FALSE	FALSE	0.9106481069805676	FALSE	S/T	S/T	0.00985183	0.788	0.304	0.041	0.185
Q8TD19	Serine/threonine-protein kinase Nek9	NEK9	O95714-T986	O95714	HERC2	986	T	STFHRSRTPLDKDLI	FALSE	FALSE	0.8034837141380025	FALSE	S/T	S/T	3.3055e-6	0.788	0.304	0.041	0.185
Q8TD19	Serine/threonine-protein kinase Nek9	NEK9	O95714-T1023	O95714	HERC2	1023	T	LRNIASQTVARLKDV	FALSE	FALSE	0.9381186425058264	FALSE	S/T	S/T	0.0727786	0.788	0.304	0.041	0.185
Q8TD19	Serine/threonine-protein kinase Nek9	NEK9	O95714-T1370	O95714	HERC2	1370	T	HCSSPGGTPASKSRL	FALSE	FALSE	0.8749976079833082	FALSE	S/T	S/T	1.36807e-4	0.788	0.304	0.041	0.185
Q8TD19	Serine/threonine-protein kinase Nek9	NEK9	O95714-T1472	O95714	HERC2	1472	T	IEQVKHRTLPKSVVD	FALSE	FALSE	0.9066072621664564	FALSE	S/T	S/T	0.0134852	0.788	0.304	0.041	0.185
Q8TD19	Serine/threonine-protein kinase Nek9	NEK9	O95714-T1814	O95714	HERC2	1814	T	NSGMLALTQTALRLI	FALSE	FALSE	0.940124720249002	FALSE	S/T	S/T	0.0502991	0.788	0.304	0.041	0.185
Q8TD19	Serine/threonine-protein kinase Nek9	NEK9	O95714-T1944	O95714	HERC2	1944	T	PSAEDSDTEDDSEAE	FALSE	FALSE	0.8415128770699352	FALSE	S/T	S/T	7.50697e-4	0.788	0.304	0.041	0.185
Q8TD19	Serine/threonine-protein kinase Nek9	NEK9	O95714-T2662	O95714	HERC2	2662	T	KYKWGSVTHQSVGVV	FALSE	FALSE	0.9028526831269558	FALSE	S/T	S/T	0.00740482	0.788	0.304	0.041	0.185
Q8TD19	Serine/threonine-protein kinase Nek9	NEK9	O95714-T2956	O95714	HERC2	2956	T	AGLESAATIRTKVFV	FALSE	FALSE	0.962195215253712	FALSE	S/T	S/T	0.528509	0.788	0.304	0.041	0.185
Q8TD19	Serine/threonine-protein kinase Nek9	NEK9	O95714-T3480	O95714	HERC2	3480	T	VSSEDAVTPSAVTPS	FALSE	FALSE	0.8156463669614947	FALSE	S/T	S/T	1.75749e-5	0.788	0.304	0.041	0.185
Q8TD19	Serine/threonine-protein kinase Nek9	NEK9	O95714-T3485	O95714	HERC2	3485	T	AVTPSAVTPSAPSAS	FALSE	FALSE	0.8257058726249529	FALSE	S/T	S/T	3.76355e-5	0.788	0.304	0.041	0.185
Q8TD19	Serine/threonine-protein kinase Nek9	NEK9	O95714-T4195	O95714	HERC2	4195	T	PMKIDSLTGLGVVKV	FALSE	FALSE	0.935791628927909	FALSE	S/T	S/T	0.0391956	0.788	0.304	0.041	0.185
Q8TD19	Serine/threonine-protein kinase Nek9	NEK9	O95714-T4568	O95714	HERC2	4568	T	QLAGMSLTIADLSEV	FALSE	FALSE	0.9371398715338856	FALSE	S/T	S/T	0.057143	0.788	0.304	0.041	0.185
Q8TD19	Serine/threonine-protein kinase Nek9	NEK9	O95714-T4827	O95714	HERC2	4827	T	DSFASDSTQDYLTGH	FALSE	FALSE	0.9419258853924004	FALSE	S/T	S/T	0.0457613	0.788	0.304	0.041	0.185
Q8TD19	Serine/threonine-protein kinase Nek9	NEK9	O95714-Y4585	O95714	HERC2	4585	Y	DFIPGLMYIRDNEAT	FALSE	FALSE	0.8432585564097329	FALSE	S/T	Y	4.11917e-4	0.788	0.304	0.041	0.185
Q8TD19	Serine/threonine-protein kinase Nek9	NEK9	O95714-Y4796	O95714	HERC2	4796	Y	KSIDTDDYARIALTG	FALSE	FALSE	0.8404738605432761	FALSE	S/T	Y	1.53623e-4	0.788	0.304	0.041	0.185
Q8TD19	Serine/threonine-protein kinase Nek9	NEK9	O95747-S2	O95747	OXSR1	2	S	______MSEDSSALP	FALSE	FALSE	0.5091451363049674	TRUE	S/T	S/T	0.108483	0.599	0.371	0.041	0.041
Q8TD19	Serine/threonine-protein kinase Nek9	NEK9	O95747-S263	O95747	OXSR1	263	S	MLKKYGKSFRKMISL	FALSE	FALSE	0.58672007566901	TRUE	S/T	S/T	0.888619	0.599	0.371	0.041	0.041
Q8TD19	Serine/threonine-protein kinase Nek9	NEK9	O95747-S269	O95747	OXSR1	269	S	KSFRKMISLCLQKDP	FALSE	FALSE	0.5743781844406565	TRUE	S/T	S/T	0.642207	0.599	0.371	0.041	0.041
Q8TD19	Serine/threonine-protein kinase Nek9	NEK9	O95747-S325	O95747	OXSR1	325	S	VRRVPGSSGRLHKTE	FALSE	FALSE	0.6247083925227492	TRUE	S/T	S/T	0.950142	0.599	0.371	0.041	0.041
Q8TD19	Serine/threonine-protein kinase Nek9	NEK9	O95747-S355	O95747	OXSR1	355	S	EEGKAAISQLRSPRV	FALSE	FALSE	0.5168947077885471	TRUE	S/T	S/T	0.354762	0.599	0.371	0.041	0.041
Q8TD19	Serine/threonine-protein kinase Nek9	NEK9	O95747-S422	O95747	OXSR1	422	S	AKTAQALSSGSGSQE	FALSE	FALSE	0.5755744150923181	TRUE	S/T	S/T	0.597787	0.599	0.371	0.041	0.041
Q8TD19	Serine/threonine-protein kinase Nek9	NEK9	O95747-S425	O95747	OXSR1	425	S	AQALSSGSGSQETKI	FALSE	FALSE	0.5024903134611703	TRUE	S/T	S/T	0.130013	0.599	0.371	0.041	0.041
Q8TD19	Serine/threonine-protein kinase Nek9	NEK9	O95749-S70	O95749	GGPPS	70	S	IDDIEDNSKLRRGFP	FALSE	FALSE	0.5207162028745117	FALSE	S/T	S/T	0.608212	1	0.2	0.041	0.041
Q8TD19	Serine/threonine-protein kinase Nek9	NEK9	O95757-S20	O95757	HS74L	20	S	CYIAVARSGGIETIA	FALSE	FALSE	0.6987051875590187	FALSE	S/T	S/T	0.505562	0.874	0.307	0.041	0.041
Q8TD19	Serine/threonine-protein kinase Nek9	NEK9	O95757-S54	O95757	HS74L	54	S	AIGNAAKSQIVTNVR	FALSE	FALSE	0.58950890803118	FALSE	S/T	S/T	0.307097	0.874	0.307	0.041	0.041
Q8TD19	Serine/threonine-protein kinase Nek9	NEK9	O95757-S74	O95757	HS74L	74	S	FKKLHGRSFDDPIVQ	FALSE	FALSE	0.5709141253037578	FALSE	S/T	S/T	0.213568	0.874	0.307	0.041	0.041
Q8TD19	Serine/threonine-protein kinase Nek9	NEK9	O95757-S508	O95757	HS74L	508	S	QNLEGDHSDAPMETE	FALSE	FALSE	0.5085509443164334	FALSE	S/T	S/T	0.0703052	0.874	0.307	0.041	0.041
Q8TD19	Serine/threonine-protein kinase Nek9	NEK9	O95757-S517	O95757	HS74L	517	S	APMETETSFKNENKD	FALSE	FALSE	0.5966224029417795	FALSE	S/T	S/T	0.139903	0.874	0.307	0.041	0.041
Q8TD19	Serine/threonine-protein kinase Nek9	NEK9	O95757-S579	O95757	HS74L	579	S	LKKGKVKSIDLPIQS	FALSE	FALSE	0.5858164897182229	FALSE	S/T	S/T	0.176054	0.874	0.307	0.041	0.041
Q8TD19	Serine/threonine-protein kinase Nek9	NEK9	O95757-S587	O95757	HS74L	587	S	IDLPIQSSLCRQLGQ	FALSE	FALSE	0.509276294826022	FALSE	S/T	S/T	0.0685725	0.874	0.307	0.041	0.041
Q8TD19	Serine/threonine-protein kinase Nek9	NEK9	O95757-S599	O95757	HS74L	599	S	LGQDLLNSYIENEGK	FALSE	FALSE	0.6381200591233398	FALSE	S/T	S/T	0.327425	0.874	0.307	0.041	0.041
Q8TD19	Serine/threonine-protein kinase Nek9	NEK9	O95757-S814	O95757	HS74L	814	S	NGPMDGQSGTETKSD	FALSE	FALSE	0.6042816030618152	FALSE	S/T	S/T	0.117105	0.874	0.307	0.041	0.041
Q8TD19	Serine/threonine-protein kinase Nek9	NEK9	O95757-T25	O95757	HS74L	25	T	ARSGGIETIANEYSD	FALSE	FALSE	0.500410749282778	FALSE	S/T	S/T	0.0581334	0.874	0.307	0.041	0.041
Q8TD19	Serine/threonine-protein kinase Nek9	NEK9	O95757-T571	O95757	HS74L	571	T	KQDRLNQTLKKGKVK	FALSE	FALSE	0.7109270626683648	FALSE	S/T	S/T	0.596118	0.874	0.307	0.041	0.041
Q8TD19	Serine/threonine-protein kinase Nek9	NEK9	O95801-S23	O95801	TTC4	23	S	SFLEKFQSQPYRGGF	FALSE	FALSE	0.5059629867626234	FALSE	S/T	S/T	0.658149	0.797	0.073	0.041	0.041
Q8TD19	Serine/threonine-protein kinase Nek9	NEK9	O95810-S51	O95810	CAVN2	51	S	EEAIRDNSQVNAVTV	FALSE	FALSE	0.6359584374793921	FALSE	S/T	S/T	0.279986	0.605	0.285	0.041	0.041
Q8TD19	Serine/threonine-protein kinase Nek9	NEK9	O95810-S85	O95810	CAVN2	85	S	KMEQRQISLEGSVKG	FALSE	FALSE	0.5965419140437814	FALSE	S/T	S/T	0.101164	0.605	0.285	0.041	0.041
Q8TD19	Serine/threonine-protein kinase Nek9	NEK9	O95810-S89	O95810	CAVN2	89	S	RQISLEGSVKGIQND	FALSE	FALSE	0.6339413669964826	FALSE	S/T	S/T	0.291059	0.605	0.285	0.041	0.041
Q8TD19	Serine/threonine-protein kinase Nek9	NEK9	O95810-S101	O95810	CAVN2	101	S	QNDLTKLSKYQASTS	FALSE	FALSE	0.5333856564920644	FALSE	S/T	S/T	0.0386185	0.605	0.285	0.041	0.041
Q8TD19	Serine/threonine-protein kinase Nek9	NEK9	O95810-S169	O95810	CAVN2	169	S	EENEIPASVFVKQPV	FALSE	FALSE	0.5827224393912045	FALSE	S/T	S/T	0.0986124	0.605	0.285	0.041	0.041
Q8TD19	Serine/threonine-protein kinase Nek9	NEK9	O95810-S177	O95810	CAVN2	177	S	VFVKQPVSGAVEGKE	FALSE	FALSE	0.6157306288494152	FALSE	S/T	S/T	0.185771	0.605	0.285	0.041	0.041
Q8TD19	Serine/threonine-protein kinase Nek9	NEK9	O95810-S192	O95810	CAVN2	192	S	ELPDENKSLEETLHT	FALSE	FALSE	0.5861603858876324	FALSE	S/T	S/T	0.0955363	0.605	0.285	0.041	0.041
Q8TD19	Serine/threonine-protein kinase Nek9	NEK9	O95810-S203	O95810	CAVN2	203	S	TLHTVDLSSDDDLPH	FALSE	FALSE	0.5861603858876324	FALSE	S/T	S/T	0.0958025	0.605	0.285	0.041	0.041
Q8TD19	Serine/threonine-protein kinase Nek9	NEK9	O95810-S204	O95810	CAVN2	204	S	LHTVDLSSDDDLPHD	FALSE	FALSE	0.5339362525681768	FALSE	S/T	S/T	0.0330605	0.605	0.285	0.041	0.041
Q8TD19	Serine/threonine-protein kinase Nek9	NEK9	O95810-S226	O95810	CAVN2	226	S	AEEKVEESRAEKIKR	FALSE	FALSE	0.6241356311837892	FALSE	S/T	S/T	0.14869	0.605	0.285	0.041	0.041
Q8TD19	Serine/threonine-protein kinase Nek9	NEK9	O95810-S241	O95810	CAVN2	241	S	SSLKKVDSLKKAFSR	FALSE	FALSE	0.6729242117603902	FALSE	S/T	S/T	0.421472	0.605	0.285	0.041	0.041
Q8TD19	Serine/threonine-protein kinase Nek9	NEK9	O95810-S247	O95810	CAVN2	247	S	DSLKKAFSRQNIEKK	FALSE	FALSE	0.6693126231108462	FALSE	S/T	S/T	0.399274	0.605	0.285	0.041	0.041
Q8TD19	Serine/threonine-protein kinase Nek9	NEK9	O95810-S264	O95810	CAVN2	264	S	KLGTKIVSVERREKI	FALSE	FALSE	0.60203264392461	FALSE	S/T	S/T	0.10330400000000001	0.605	0.285	0.041	0.041
Q8TD19	Serine/threonine-protein kinase Nek9	NEK9	O95810-S284	O95810	CAVN2	284	S	SNHQKISSGKSSPFK	FALSE	FALSE	0.6157306288494152	FALSE	S/T	S/T	0.17837	0.605	0.285	0.041	0.041
Q8TD19	Serine/threonine-protein kinase Nek9	NEK9	O95810-S287	O95810	CAVN2	287	S	QKISSGKSSPFKVSP	FALSE	FALSE	0.6138023991843433	FALSE	S/T	S/T	0.190274	0.605	0.285	0.041	0.041
Q8TD19	Serine/threonine-protein kinase Nek9	NEK9	O95810-S307	O95810	CAVN2	307	S	KKVREGESHAENETK	FALSE	FALSE	0.6444764780538853	FALSE	S/T	S/T	0.248077	0.605	0.285	0.041	0.041
Q8TD19	Serine/threonine-protein kinase Nek9	NEK9	O95810-S332	O95810	CAVN2	332	S	PNDQEEESFAEGHSE	FALSE	FALSE	0.5728368689669385	FALSE	S/T	S/T	0.0867614	0.605	0.285	0.041	0.041
Q8TD19	Serine/threonine-protein kinase Nek9	NEK9	O95810-S338	O95810	CAVN2	338	S	ESFAEGHSEASLASA	FALSE	FALSE	0.6443840276551054	FALSE	S/T	S/T	0.263243	0.605	0.285	0.041	0.041
Q8TD19	Serine/threonine-protein kinase Nek9	NEK9	O95810-S361	O95810	CAVN2	361	S	EAAEKATSRGSNSGM	FALSE	FALSE	0.6619334588888086	FALSE	S/T	S/T	0.364807	0.605	0.285	0.041	0.041
Q8TD19	Serine/threonine-protein kinase Nek9	NEK9	O95810-S370	O95810	CAVN2	370	S	GSNSGMDSNIDLTIV	FALSE	FALSE	0.557865123922589	FALSE	S/T	S/T	0.0806014	0.605	0.285	0.041	0.041
Q8TD19	Serine/threonine-protein kinase Nek9	NEK9	O95810-S384	O95810	CAVN2	384	S	VEDEEEESVALEQAQ	FALSE	FALSE	0.6041807914785059	FALSE	S/T	S/T	0.103446	0.605	0.285	0.041	0.041
Q8TD19	Serine/threonine-protein kinase Nek9	NEK9	O95810-S425	O95810	CAVN2	425	S	VLQVHQTS_______	FALSE	FALSE	0.5558323897108123	FALSE	S/T	S/T	0.044113	0.605	0.285	0.041	0.041
Q8TD19	Serine/threonine-protein kinase Nek9	NEK9	O95810-T199	O95810	CAVN2	199	T	SLEETLHTVDLSSDD	FALSE	FALSE	0.5616945140006733	FALSE	S/T	S/T	0.0665762	0.605	0.285	0.041	0.041
Q8TD19	Serine/threonine-protein kinase Nek9	NEK9	O95810-T260	O95810	CAVN2	260	T	KKMNKLGTKIVSVER	FALSE	FALSE	0.6882219606008603	FALSE	S/T	S/T	0.583912	0.605	0.285	0.041	0.041
Q8TD19	Serine/threonine-protein kinase Nek9	NEK9	O95810-T296	O95810	CAVN2	296	T	PFKVSPLTFGRKKVR	FALSE	FALSE	0.6100181138717359	FALSE	S/T	S/T	0.1989	0.605	0.285	0.041	0.041
Q8TD19	Serine/threonine-protein kinase Nek9	NEK9	O95810-T375	O95810	CAVN2	375	T	MDSNIDLTIVEDEEE	FALSE	FALSE	0.5541466308350154	FALSE	S/T	S/T	0.069684	0.605	0.285	0.041	0.041
Q8TD19	Serine/threonine-protein kinase Nek9	NEK9	O95816-S25	O95816	BAG2	25	S	SSSMADRSSRLLESL	FALSE	FALSE	0.5434733518629208	FALSE	S/T	S/T	0.0882406	0.496	0.334	0.041	0.041
Q8TD19	Serine/threonine-protein kinase Nek9	NEK9	O95816-S31	O95816	BAG2	31	S	RSSRLLESLDQLELR	FALSE	FALSE	0.573220104325003	FALSE	S/T	S/T	0.149714	0.496	0.334	0.041	0.041
Q8TD19	Serine/threonine-protein kinase Nek9	NEK9	O95816-S133	O95816	BAG2	133	S	DDLGNAKSHLMSLYS	FALSE	FALSE	0.5149827320535353	FALSE	S/T	S/T	0.0636719	0.496	0.334	0.041	0.041
Q8TD19	Serine/threonine-protein kinase Nek9	NEK9	O95816-S137	O95816	BAG2	137	S	NAKSHLMSLYSACSS	FALSE	FALSE	0.5421422200833883	FALSE	S/T	S/T	0.0829657	0.496	0.334	0.041	0.041
Q8TD19	Serine/threonine-protein kinase Nek9	NEK9	O95817-S2	O95817	BAG3	2	S	______MSAATHSPM	FALSE	FALSE	0.7272859239552264	FALSE	S/T	S/T	0.032374	0.599	0.202	0.064	0.174
Q8TD19	Serine/threonine-protein kinase Nek9	NEK9	O95817-S7	O95817	BAG3	7	S	_MSAATHSPMMQVAS	FALSE	FALSE	0.5889854500517455	FALSE	S/T	S/T	3.60708e-5	0.599	0.202	0.064	0.174
Q8TD19	Serine/threonine-protein kinase Nek9	NEK9	O95817-S134	O95817	BAG3	134	S	AAAAPQRSQSPLRGM	FALSE	FALSE	0.7444586612534039	FALSE	S/T	S/T	0.0444293	0.599	0.202	0.064	0.174
Q8TD19	Serine/threonine-protein kinase Nek9	NEK9	O95817-S136	O95817	BAG3	136	S	AAPQRSQSPLRGMPE	FALSE	FALSE	0.5922568786231741	FALSE	S/T	S/T	3.1242e-5	0.599	0.202	0.064	0.174
Q8TD19	Serine/threonine-protein kinase Nek9	NEK9	O95817-S171	O95817	BAG3	171	S	ASHGPERSQSPAASD	FALSE	FALSE	0.7094155805307959	FALSE	S/T	S/T	0.0175531	0.599	0.202	0.064	0.174
Q8TD19	Serine/threonine-protein kinase Nek9	NEK9	O95817-S173	O95817	BAG3	173	S	HGPERSQSPAASDCS	FALSE	FALSE	0.5756959321045663	FALSE	S/T	S/T	2.19646e-5	0.599	0.202	0.064	0.174
Q8TD19	Serine/threonine-protein kinase Nek9	NEK9	O95817-S177	O95817	BAG3	177	S	RSQSPAASDCSSSSS	FALSE	FALSE	0.7397564434395795	FALSE	S/T	S/T	0.0391345	0.599	0.202	0.064	0.174
Q8TD19	Serine/threonine-protein kinase Nek9	NEK9	O95817-S180	O95817	BAG3	180	S	SPAASDCSSSSSSAS	FALSE	FALSE	0.7501353716024071	FALSE	S/T	S/T	0.0509883	0.599	0.202	0.064	0.174
Q8TD19	Serine/threonine-protein kinase Nek9	NEK9	O95817-S181	O95817	BAG3	181	S	PAASDCSSSSSSASL	FALSE	FALSE	0.7123117307457433	FALSE	S/T	S/T	0.0157399	0.599	0.202	0.064	0.174
Q8TD19	Serine/threonine-protein kinase Nek9	NEK9	O95817-S182	O95817	BAG3	182	S	AASDCSSSSSSASLP	FALSE	FALSE	0.6987238114097949	FALSE	S/T	S/T	0.0041476	0.599	0.202	0.064	0.174
Q8TD19	Serine/threonine-protein kinase Nek9	NEK9	O95817-S187	O95817	BAG3	187	S	SSSSSSASLPSSGRS	FALSE	FALSE	0.7247615517619094	FALSE	S/T	S/T	0.0300731	0.599	0.202	0.064	0.174
Q8TD19	Serine/threonine-protein kinase Nek9	NEK9	O95817-S190	O95817	BAG3	190	S	SSSASLPSSGRSSLG	FALSE	FALSE	0.8470884805693869	FALSE	S/T	S/T	0.203243	0.599	0.202	0.064	0.174
Q8TD19	Serine/threonine-protein kinase Nek9	NEK9	O95817-S191	O95817	BAG3	191	S	SSASLPSSGRSSLGS	FALSE	FALSE	0.8132662185080326	FALSE	S/T	S/T	0.121972	0.599	0.202	0.064	0.174
Q8TD19	Serine/threonine-protein kinase Nek9	NEK9	O95817-S194	O95817	BAG3	194	S	SLPSSGRSSLGSHQL	FALSE	FALSE	0.8128662185080326	FALSE	S/T	S/T	0.125001	0.599	0.202	0.064	0.174
Q8TD19	Serine/threonine-protein kinase Nek9	NEK9	O95817-S195	O95817	BAG3	195	S	LPSSGRSSLGSHQLP	FALSE	FALSE	0.7101527381826506	FALSE	S/T	S/T	0.00589475	0.599	0.202	0.064	0.174
Q8TD19	Serine/threonine-protein kinase Nek9	NEK9	O95817-S198	O95817	BAG3	198	S	SGRSSLGSHQLPRGY	FALSE	FALSE	0.8130439962858104	FALSE	S/T	S/T	0.126404	0.599	0.202	0.064	0.174
Q8TD19	Serine/threonine-protein kinase Nek9	NEK9	O95817-S207	O95817	BAG3	207	S	QLPRGYISIPVIHEQ	FALSE	FALSE	0.7444509744073808	FALSE	S/T	S/T	0.0658215	0.599	0.202	0.064	0.174
Q8TD19	Serine/threonine-protein kinase Nek9	NEK9	O95817-S224	O95817	BAG3	224	S	TRPAAQPSFHQAQKT	FALSE	FALSE	0.7444586612534039	FALSE	S/T	S/T	0.0451814	0.599	0.202	0.064	0.174
Q8TD19	Serine/threonine-protein kinase Nek9	NEK9	O95817-S264	O95817	BAG3	264	S	PRPLRAASPFRSSVQ	FALSE	FALSE	0.6088376038493138	FALSE	S/T	S/T	1.09078e-4	0.599	0.202	0.064	0.174
Q8TD19	Serine/threonine-protein kinase Nek9	NEK9	O95817-S268	O95817	BAG3	268	S	RAASPFRSSVQGASS	FALSE	FALSE	0.8505786353640872	FALSE	S/T	S/T	0.211444	0.599	0.202	0.064	0.174
Q8TD19	Serine/threonine-protein kinase Nek9	NEK9	O95817-S269	O95817	BAG3	269	S	AASPFRSSVQGASSR	FALSE	FALSE	0.7171174354769875	FALSE	S/T	S/T	0.0239282	0.599	0.202	0.064	0.174
Q8TD19	Serine/threonine-protein kinase Nek9	NEK9	O95817-S274	O95817	BAG3	274	S	RSSVQGASSREGSPA	FALSE	FALSE	0.8822834144153123	FALSE	S/T	S/T	0.433614	0.599	0.202	0.064	0.174
Q8TD19	Serine/threonine-protein kinase Nek9	NEK9	O95817-S275	O95817	BAG3	275	S	SSVQGASSREGSPAR	FALSE	FALSE	0.7444509744073808	FALSE	S/T	S/T	0.0636484	0.599	0.202	0.064	0.174
Q8TD19	Serine/threonine-protein kinase Nek9	NEK9	O95817-S279	O95817	BAG3	279	S	GASSREGSPARSSTP	FALSE	FALSE	0.574204334812969	FALSE	S/T	S/T	1.46755e-5	0.599	0.202	0.064	0.174
Q8TD19	Serine/threonine-protein kinase Nek9	NEK9	O95817-S283	O95817	BAG3	283	S	REGSPARSSTPLHSP	FALSE	FALSE	0.7141438443427807	FALSE	S/T	S/T	0.0187445	0.599	0.202	0.064	0.174
Q8TD19	Serine/threonine-protein kinase Nek9	NEK9	O95817-S284	O95817	BAG3	284	S	EGSPARSSTPLHSPS	FALSE	FALSE	0.7008035896188134	FALSE	S/T	S/T	0.00268236	0.599	0.202	0.064	0.174
Q8TD19	Serine/threonine-protein kinase Nek9	NEK9	O95817-S289	O95817	BAG3	289	S	RSSTPLHSPSPIRVH	FALSE	FALSE	0.655986810595306	FALSE	S/T	S/T	1.52622e-4	0.599	0.202	0.064	0.174
Q8TD19	Serine/threonine-protein kinase Nek9	NEK9	O95817-S291	O95817	BAG3	291	S	STPLHSPSPIRVHTV	FALSE	FALSE	0.5776681321267663	FALSE	S/T	S/T	1.24913e-5	0.599	0.202	0.064	0.174
Q8TD19	Serine/threonine-protein kinase Nek9	NEK9	O95817-S315	O95817	BAG3	315	S	HRETAPVSQPENKPE	FALSE	FALSE	0.7227615517619094	FALSE	S/T	S/T	0.0301502	0.599	0.202	0.064	0.174
Q8TD19	Serine/threonine-protein kinase Nek9	NEK9	O95817-S377	O95817	BAG3	377	S	PVPCPPPSPGPSAVP	FALSE	FALSE	0.604095643762617	FALSE	S/T	S/T	7.3001e-5	0.599	0.202	0.064	0.174
Q8TD19	Serine/threonine-protein kinase Nek9	NEK9	O95817-S381	O95817	BAG3	381	S	PPPSPGPSAVPSSPK	FALSE	FALSE	0.7764143552850645	FALSE	S/T	S/T	0.0781769	0.599	0.202	0.064	0.174
Q8TD19	Serine/threonine-protein kinase Nek9	NEK9	O95817-S385	O95817	BAG3	385	S	PGPSAVPSSPKSVAT	FALSE	FALSE	0.7512128791692855	FALSE	S/T	S/T	0.0612051	0.599	0.202	0.064	0.174
Q8TD19	Serine/threonine-protein kinase Nek9	NEK9	O95817-S386	O95817	BAG3	386	S	GPSAVPSSPKSVATE	FALSE	FALSE	0.6320146861352196	FALSE	S/T	S/T	1.12294e-4	0.599	0.202	0.064	0.174
Q8TD19	Serine/threonine-protein kinase Nek9	NEK9	O95817-S389	O95817	BAG3	389	S	AVPSSPKSVATEERA	FALSE	FALSE	0.7679616990048016	FALSE	S/T	S/T	0.0739144	0.599	0.202	0.064	0.174
Q8TD19	Serine/threonine-protein kinase Nek9	NEK9	O95817-S560	O95817	BAG3	560	S	EATAAATSNPSSMTD	FALSE	FALSE	0.7929870131620911	FALSE	S/T	S/T	0.0913765	0.599	0.202	0.064	0.174
Q8TD19	Serine/threonine-protein kinase Nek9	NEK9	O95817-S563	O95817	BAG3	563	S	AAATSNPSSMTDTPG	FALSE	FALSE	0.8196439962858104	FALSE	S/T	S/T	0.138734	0.599	0.202	0.064	0.174
Q8TD19	Serine/threonine-protein kinase Nek9	NEK9	O95817-S564	O95817	BAG3	564	S	AATSNPSSMTDTPGN	FALSE	FALSE	0.7079734925814036	FALSE	S/T	S/T	0.0120421	0.599	0.202	0.064	0.174
Q8TD19	Serine/threonine-protein kinase Nek9	NEK9	O95817-T5	O95817	BAG3	5	T	___MSAATHSPMMQV	FALSE	FALSE	0.7139933583085737	FALSE	S/T	S/T	0.0180701	0.599	0.202	0.064	0.174
Q8TD19	Serine/threonine-protein kinase Nek9	NEK9	O95817-T144	O95817	BAG3	144	T	PLRGMPETTQPDKQC	FALSE	FALSE	0.6953838862039312	FALSE	S/T	S/T	0.00710887	0.599	0.202	0.064	0.174
Q8TD19	Serine/threonine-protein kinase Nek9	NEK9	O95817-T145	O95817	BAG3	145	T	LRGMPETTQPDKQCG	FALSE	FALSE	0.706117937025848	FALSE	S/T	S/T	0.0128157	0.599	0.202	0.064	0.174
Q8TD19	Serine/threonine-protein kinase Nek9	NEK9	O95817-T217	O95817	BAG3	217	T	VIHEQNVTRPAAQPS	FALSE	FALSE	0.8280353006336365	FALSE	S/T	S/T	0.151542	0.599	0.202	0.064	0.174
Q8TD19	Serine/threonine-protein kinase Nek9	NEK9	O95817-T242	O95817	BAG3	242	T	AQQGEYQTHQPVYHK	FALSE	FALSE	0.7107942209507014	FALSE	S/T	S/T	0.0204927	0.599	0.202	0.064	0.174
Q8TD19	Serine/threonine-protein kinase Nek9	NEK9	O95817-T285	O95817	BAG3	285	T	GSPARSSTPLHSPSP	FALSE	FALSE	0.5745854867879289	FALSE	S/T	S/T	2.91658e-6	0.599	0.202	0.064	0.174
Q8TD19	Serine/threonine-protein kinase Nek9	NEK9	O95817-T297	O95817	BAG3	297	T	PSPIRVHTVVDRPQQ	FALSE	FALSE	0.7681577774361742	FALSE	S/T	S/T	0.0767488	0.599	0.202	0.064	0.174
Q8TD19	Serine/threonine-protein kinase Nek9	NEK9	O95817-T392	O95817	BAG3	392	T	SSPKSVATEERAAPS	FALSE	FALSE	0.7139933583085737	FALSE	S/T	S/T	0.0180557	0.599	0.202	0.064	0.174
Q8TD19	Serine/threonine-protein kinase Nek9	NEK9	O95817-T406	O95817	BAG3	406	T	STAPAEATPPKPGEA	FALSE	FALSE	0.574204334812969	FALSE	S/T	S/T	1.50934e-5	0.599	0.202	0.064	0.174
Q8TD19	Serine/threonine-protein kinase Nek9	NEK9	O95817-T459	O95817	BAG3	459	T	LMIEEYLTKELLALD	FALSE	FALSE	0.7444586612534039	FALSE	S/T	S/T	0.0451129	0.599	0.202	0.064	0.174
Q8TD19	Serine/threonine-protein kinase Nek9	NEK9	O95817-T559	O95817	BAG3	559	T	PEATAAATSNPSSMT	FALSE	FALSE	0.7127720482060608	FALSE	S/T	S/T	0.0146099	0.599	0.202	0.064	0.174
Q8TD19	Serine/threonine-protein kinase Nek9	NEK9	O95817-T566	O95817	BAG3	566	T	TSNPSSMTDTPGNPA	FALSE	FALSE	0.6992991977938801	FALSE	S/T	S/T	0.00157238	0.599	0.202	0.064	0.174
Q8TD19	Serine/threonine-protein kinase Nek9	NEK9	O95817-T568	O95817	BAG3	568	T	NPSSMTDTPGNPAAP	FALSE	FALSE	0.574204334812969	FALSE	S/T	S/T	1.52005e-5	0.599	0.202	0.064	0.174
Q8TD19	Serine/threonine-protein kinase Nek9	NEK9	O95817-Y86	O95817	BAG3	86	Y	AREGHPVYPQLRPGY	FALSE	FALSE	0.5913407450539315	FALSE	S/T	Y	4.32617e-9	0.599	0.202	0.064	0.174
Q8TD19	Serine/threonine-protein kinase Nek9	NEK9	O95817-Y93	O95817	BAG3	93	Y	YPQLRPGYIPIPVLH	FALSE	FALSE	0.6207288611335765	FALSE	S/T	Y	1.73817e-5	0.599	0.202	0.064	0.174
Q8TD19	Serine/threonine-protein kinase Nek9	NEK9	O95817-Y114	O95817	BAG3	114	Y	QVHPFHVYPQPGMQR	FALSE	FALSE	0.5913794005161165	FALSE	S/T	Y	2.85413e-8	0.599	0.202	0.064	0.174
Q8TD19	Serine/threonine-protein kinase Nek9	NEK9	O95817-Y205	O95817	BAG3	205	Y	SHQLPRGYISIPVIH	FALSE	FALSE	0.6224764930338399	FALSE	S/T	Y	2.47512e-6	0.599	0.202	0.064	0.174
Q8TD19	Serine/threonine-protein kinase Nek9	NEK9	O95817-Y233	O95817	BAG3	233	Y	HQAQKTHYPAQQGEY	FALSE	FALSE	0.5933407450539315	FALSE	S/T	Y	6.91349e-9	0.599	0.202	0.064	0.174
Q8TD19	Serine/threonine-protein kinase Nek9	NEK9	O95817-Y240	O95817	BAG3	240	Y	YPAQQGEYQTHQPVY	FALSE	FALSE	0.6448107258548655	FALSE	S/T	Y	9.93836e-5	0.599	0.202	0.064	0.174
Q8TD19	Serine/threonine-protein kinase Nek9	NEK9	O95817-Y247	O95817	BAG3	247	Y	YQTHQPVYHKIQGDD	FALSE	FALSE	0.6254212298759453	FALSE	S/T	Y	1.23764e-5	0.599	0.202	0.064	0.174
Q8TD19	Serine/threonine-protein kinase Nek9	NEK9	O95817-Y451	O95817	BAG3	451	Y	GKKTDKKYLMIEEYL	FALSE	FALSE	0.6092701173753838	FALSE	S/T	Y	1.48553e-6	0.599	0.202	0.064	0.174
Q8TD19	Serine/threonine-protein kinase Nek9	NEK9	O95817-Y457	O95817	BAG3	457	Y	KYLMIEEYLTKELLA	FALSE	FALSE	0.6218823409870563	FALSE	S/T	Y	8.63049e-6	0.599	0.202	0.064	0.174
Q8TD19	Serine/threonine-protein kinase Nek9	NEK9	O95817-Y508	O95817	BAG3	508	Y	VPGQVQVYELQPSNL	FALSE	FALSE	0.6234212298759453	FALSE	S/T	Y	1.14102e-5	0.599	0.202	0.064	0.174
Q8TD19	Serine/threonine-protein kinase Nek9	NEK9	O95831-S56	O95831	AIFM1	56	S	QMTRQMASSGASGGK	FALSE	FALSE	0.5212485410075153	FALSE	S/T	S/T	0.30662	0.736	0.232	0.041	0.041
Q8TD19	Serine/threonine-protein kinase Nek9	NEK9	O95831-S57	O95831	AIFM1	57	S	MTRQMASSGASGGKI	FALSE	FALSE	0.5186380762386971	FALSE	S/T	S/T	0.233237	0.736	0.232	0.041	0.041
Q8TD19	Serine/threonine-protein kinase Nek9	NEK9	O95831-S60	O95831	AIFM1	60	S	QMASSGASGGKIDNS	FALSE	FALSE	0.5696801991440377	FALSE	S/T	S/T	0.577431	0.736	0.232	0.041	0.041
Q8TD19	Serine/threonine-protein kinase Nek9	NEK9	O95831-S371	O95831	AIFM1	371	S	MPNAIVQSVGVSSGK	FALSE	FALSE	0.5960335761630676	FALSE	S/T	S/T	0.636438	0.736	0.232	0.041	0.041
Q8TD19	Serine/threonine-protein kinase Nek9	NEK9	O95831-S375	O95831	AIFM1	375	S	IVQSVGVSSGKLLIK	FALSE	FALSE	0.5599708134871976	FALSE	S/T	S/T	0.566425	0.736	0.232	0.041	0.041
Q8TD19	Serine/threonine-protein kinase Nek9	NEK9	O95831-S376	O95831	AIFM1	376	S	VQSVGVSSGKLLIKL	FALSE	FALSE	0.5212485410075153	FALSE	S/T	S/T	0.3126	0.736	0.232	0.041	0.041
Q8TD19	Serine/threonine-protein kinase Nek9	NEK9	O95834-3-S185	O95834-3	EMAL2-3	185	S	LSPERLASVRREDPR	FALSE	FALSE	0.7384191486152378	FALSE	S/T	S/T	0.616158	0.64	0.177	0.06	0.041
Q8TD19	Serine/threonine-protein kinase Nek9	NEK9	O95835-S27	O95835	LATS1	27	S	ASNYTVSSRQMLQEI	FALSE	FALSE	0.5225478591933309	TRUE	S/T	S/T	0.479141	0.856	0.353	0.041	0.041
Q8TD19	Serine/threonine-protein kinase Nek9	NEK9	O95835-S42	O95835	LATS1	42	S	RESLRNLSKPSDAAK	FALSE	FALSE	0.5366085567264602	TRUE	S/T	S/T	0.779913	0.856	0.353	0.041	0.041
Q8TD19	Serine/threonine-protein kinase Nek9	NEK9	O95835-S171	O95835	LATS1	171	S	KPGNVQQSVNRKQSW	FALSE	FALSE	0.5356974456153492	TRUE	S/T	S/T	0.770232	0.856	0.353	0.041	0.041
Q8TD19	Serine/threonine-protein kinase Nek9	NEK9	O95835-S221	O95835	LATS1	221	S	PLSGSGISAFVQAHP	FALSE	FALSE	0.5300944807184496	TRUE	S/T	S/T	0.594205	0.856	0.353	0.041	0.041
Q8TD19	Serine/threonine-protein kinase Nek9	NEK9	O95835-S674	O95835	LATS1	674	S	EMMRVGLSQDAQDQM	FALSE	FALSE	0.5263945717931305	TRUE	S/T	S/T	0.564427	0.856	0.353	0.041	0.041
Q8TD19	Serine/threonine-protein kinase Nek9	NEK9	O95835-S792	O95835	LATS1	792	S	IPGGDMMSLLIRMGI	FALSE	FALSE	0.5161896918535877	TRUE	S/T	S/T	0.420052	0.856	0.353	0.041	0.041
Q8TD19	Serine/threonine-protein kinase Nek9	NEK9	O95835-S909	O95835	LATS1	909	S	HQRCLAHSLVGTPNY	FALSE	FALSE	0.5241931469736543	TRUE	S/T	S/T	0.519592	0.856	0.353	0.041	0.041
Q8TD19	Serine/threonine-protein kinase Nek9	NEK9	O95835-T616	O95835	LATS1	616	T	QITTSPITVRKNKKD	FALSE	FALSE	0.5245931469736542	TRUE	S/T	S/T	0.531675	0.856	0.353	0.041	0.041
Q8TD19	Serine/threonine-protein kinase Nek9	NEK9	O95858-T115	O95858	TSN15	115	T	IGGVVALTFRNQTID	FALSE	FALSE	0.6472936869837743	FALSE	S/T	S/T	0.490588	0.568	0.351	0.041	0.041
Q8TD19	Serine/threonine-protein kinase Nek9	NEK9	O95870-S6	O95870	ABHGA	6	S	__MAKLLSCVLGPRL	FALSE	FALSE	0.5590208850945093	FALSE	S/T	S/T	0.328337	0.351	0.305	0.041	0.041
Q8TD19	Serine/threonine-protein kinase Nek9	NEK9	O95873-S103	O95873	CF047	103	S	PISSTQESGRLEAGG	FALSE	FALSE	0.5536566608973972	FALSE	S/T	S/T	0.539752	0.342	0.373	0.041	0.041
Q8TD19	Serine/threonine-protein kinase Nek9	NEK9	O95922-S171	O95922	TTLL1	171	S	SKTSSFVSQSNKEAY	FALSE	FALSE	0.6331244457507949	FALSE	S/T	S/T	0.216465	0.584	0.318	0.041	0.041
Q8TD19	Serine/threonine-protein kinase Nek9	NEK9	O95922-S173	O95922	TTLL1	173	S	TSSFVSQSNKEAYVI	FALSE	FALSE	0.6281761964440127	FALSE	S/T	S/T	0.129375	0.584	0.318	0.041	0.041
Q8TD19	Serine/threonine-protein kinase Nek9	NEK9	O95922-S181	O95922	TTLL1	181	S	NKEAYVISLYINNPL	FALSE	FALSE	0.616793056835361	FALSE	S/T	S/T	0.156784	0.584	0.318	0.041	0.041
Q8TD19	Serine/threonine-protein kinase Nek9	NEK9	O95922-S279	O95922	TTLL1	279	S	TRGKEVTSKLFDEIH	FALSE	FALSE	0.6195966935178988	FALSE	S/T	S/T	0.179023	0.584	0.318	0.041	0.041
Q8TD19	Serine/threonine-protein kinase Nek9	NEK9	O95931-S15	O95931	CBX7	15	S	EQVFAVESIRKKRVR	FALSE	FALSE	0.6051491226357002	FALSE	S/T	S/T	0.848727	0.778	0.225	0.041	0.041
Q8TD19	Serine/threonine-protein kinase Nek9	NEK9	O95932-S106	O95932	TGM3L	106	S	VSLASPPSAVIGRYL	FALSE	FALSE	0.6030403593026449	FALSE	S/T	S/T	0.0366309	0.841	0.48	0.041	0.041
Q8TD19	Serine/threonine-protein kinase Nek9	NEK9	O95932-S115	O95932	TGM3L	115	S	VIGRYLLSIRLSSHR	FALSE	FALSE	0.7943678909525964	FALSE	S/T	S/T	0.766721	0.841	0.48	0.041	0.041
Q8TD19	Serine/threonine-protein kinase Nek9	NEK9	O95932-S467	O95932	TGM3L	467	S	RLFGVEASGRRIWIR	FALSE	FALSE	0.7559697699997555	FALSE	S/T	S/T	0.327509	0.841	0.48	0.041	0.041
Q8TD19	Serine/threonine-protein kinase Nek9	NEK9	O95954-S358	O95954	FTCD	358	S	SAAPGGGSVAAAAAA	FALSE	FALSE	0.6069254972065089	FALSE	S/T	S/T	0.868864	0.658	0.255	0.041	0.041
Q8TD19	Serine/threonine-protein kinase Nek9	NEK9	O95954-S386	O95954	FTCD	386	S	YGRRQFQSLDTTMRR	FALSE	FALSE	0.536670655177281	FALSE	S/T	S/T	0.387953	0.658	0.255	0.041	0.041
Q8TD19	Serine/threonine-protein kinase Nek9	NEK9	O95954-S449	O95954	FTCD	449	S	EGLRRAVSVPLTLAE	FALSE	FALSE	0.5353176105121202	FALSE	S/T	S/T	0.380661	0.658	0.255	0.041	0.041
Q8TD19	Serine/threonine-protein kinase Nek9	NEK9	O95972-S66	O95972	BMP15	66	S	KPRLLGHSLRYMLEL	FALSE	FALSE	0.6147620864428917	FALSE	S/T	S/T	0.501476	0.408	0.311	0.041	0.041
Q8TD19	Serine/threonine-protein kinase Nek9	NEK9	O95972-T89	O95972	BMP15	89	T	GHPRENRTIGATMVR	FALSE	FALSE	0.5964236348969386	FALSE	S/T	S/T	0.370844	0.408	0.311	0.041	0.041
Q8TD19	Serine/threonine-protein kinase Nek9	NEK9	O95983-S45	O95983	MBD3	45	S	PSGKKFRSKPQLARY	FALSE	FALSE	0.5896167769658567	FALSE	S/T	S/T	0.718866	0.579	0.203	0.041	0.041
Q8TD19	Serine/threonine-protein kinase Nek9	NEK9	O95985-S772	O95985	TOP3B	772	S	RVSADTCSVCEAALL	FALSE	FALSE	0.5930961187777525	FALSE	S/T	S/T	0.0768034	0.659	0.366	0.041	0.041
Q8TD19	Serine/threonine-protein kinase Nek9	NEK9	O95985-T501	O95985	TOP3B	501	T	LTEAELITLMEKHGI	FALSE	FALSE	0.7129036002725553	FALSE	S/T	S/T	0.121771	0.659	0.366	0.041	0.041
Q8TD19	Serine/threonine-protein kinase Nek9	NEK9	O95995-S403	O95995	DRC4	403	S	PAALTLVSRKLEDVL	FALSE	FALSE	0.5134178420005784	FALSE	S/T	S/T	0.572817	0.592	0.185	0.041	0.041
Q8TD19	Serine/threonine-protein kinase Nek9	NEK9	O95996-S1052	O95996	APCL	1052	S	AAPLSVASKALQKLA	FALSE	FALSE	0.5380773835741008	FALSE	S/T	S/T	0.571679	0.582	0.215	0.041	0.041
Q8TD19	Serine/threonine-protein kinase Nek9	NEK9	O95996-S1160	O95996	APCL	1160	S	QETPLVLSRCSSVSS	FALSE	FALSE	0.5172460927594197	FALSE	S/T	S/T	0.529722	0.582	0.215	0.041	0.041
Q8TD19	Serine/threonine-protein kinase Nek9	NEK9	O95997-S28	O95997	PTTG1	28	S	KDGLKLGSGPSIKAL	FALSE	FALSE	0.8057966953024803	FALSE	S/T	S/T	0.657324	0.874	0.411	0.041	0.041
Q8TD19	Serine/threonine-protein kinase Nek9	NEK9	O95997-S31	O95997	PTTG1	31	S	LKLGSGPSIKALDGR	FALSE	FALSE	0.801938648370927	FALSE	S/T	S/T	0.801867	0.874	0.411	0.041	0.041
Q8TD19	Serine/threonine-protein kinase Nek9	NEK9	O95997-S39	O95997	PTTG1	39	S	IKALDGRSQVSTPRF	FALSE	FALSE	0.7991169628003442	FALSE	S/T	S/T	0.407735	0.874	0.411	0.041	0.041
Q8TD19	Serine/threonine-protein kinase Nek9	NEK9	O95997-S42	O95997	PTTG1	42	S	LDGRSQVSTPRFGKT	FALSE	FALSE	0.7396762501521554	FALSE	S/T	S/T	0.137673	0.874	0.411	0.041	0.041
Q8TD19	Serine/threonine-protein kinase Nek9	NEK9	O95997-S87	O95997	PTTG1	87	S	PLKQKQPSFSAKKMT	FALSE	FALSE	0.7364363479629009	FALSE	S/T	S/T	0.237556	0.874	0.411	0.041	0.041
Q8TD19	Serine/threonine-protein kinase Nek9	NEK9	O95997-S89	O95997	PTTG1	89	S	KQKQPSFSAKKMTEK	FALSE	FALSE	0.5762384722304033	FALSE	S/T	S/T	0.0361095	0.874	0.411	0.041	0.041
Q8TD19	Serine/threonine-protein kinase Nek9	NEK9	O95997-S184	O95997	PTTG1	184	S	NLLQSPSSILSTLDV	FALSE	FALSE	0.6608334182069364	FALSE	S/T	S/T	0.0649839	0.874	0.411	0.041	0.041
Q8TD19	Serine/threonine-protein kinase Nek9	NEK9	O95997-T16	O95997	PTTG1	16	T	KENGEPGTRVVAKDG	FALSE	FALSE	0.6963113256879613	FALSE	S/T	S/T	0.0948911	0.874	0.411	0.041	0.041
Q8TD19	Serine/threonine-protein kinase Nek9	NEK9	O95997-T66	O95997	PTTG1	66	T	ATRKALGTVNRATEK	FALSE	FALSE	0.7901584246232549	FALSE	S/T	S/T	0.362897	0.874	0.411	0.041	0.041
Q8TD19	Serine/threonine-protein kinase Nek9	NEK9	O95999-S85	O95999	BCL10	85	S	GLDTLVESIRREKTQ	FALSE	FALSE	0.5596942127022999	FALSE	S/T	S/T	0.852752	0.658	0.21	0.041	0.041
Q8TD19	Serine/threonine-protein kinase Nek9	NEK9	O95999-S227	O95999	BCL10	227	S	EMFLPLRSRTVSRQ_	FALSE	FALSE	0.5000021889294837	FALSE	S/T	S/T	0.286595	0.658	0.21	0.041	0.041
Q8TD19	Serine/threonine-protein kinase Nek9	NEK9	O96007-T15	O96007	MOC2B	15	T	SSCFSLETKLPLSPP	FALSE	FALSE	0.5379913584109656	FALSE	S/T	S/T	0.0633836	0.651	0.282	0.041	0.041
Q8TD19	Serine/threonine-protein kinase Nek9	NEK9	O96017-S12	O96017	CHK2	12	S	SDVEAQQSHGSSACS	FALSE	FALSE	0.8167944017010292	TRUE	S/T	S/T	0.541872	0.727	0.38	0.083	0.041
Q8TD19	Serine/threonine-protein kinase Nek9	NEK9	O96017-S15	O96017	CHK2	15	S	EAQQSHGSSACSQPH	FALSE	FALSE	0.6577049439701058	TRUE	S/T	S/T	0.091028800000000007	0.727	0.38	0.083	0.041
Q8TD19	Serine/threonine-protein kinase Nek9	NEK9	O96017-S19	O96017	CHK2	19	S	SHGSSACSQPHGSVT	FALSE	FALSE	0.8003456270786774	TRUE	S/T	S/T	0.462396	0.727	0.38	0.083	0.041
Q8TD19	Serine/threonine-protein kinase Nek9	NEK9	O96017-S24	O96017	CHK2	24	S	ACSQPHGSVTQSQGS	FALSE	FALSE	0.7196834338472625	TRUE	S/T	S/T	0.225755	0.727	0.38	0.083	0.041
Q8TD19	Serine/threonine-protein kinase Nek9	NEK9	O96017-S28	O96017	CHK2	28	S	PHGSVTQSQGSSSQS	FALSE	FALSE	0.711845496400802	TRUE	S/T	S/T	0.202446	0.727	0.38	0.083	0.041
Q8TD19	Serine/threonine-protein kinase Nek9	NEK9	O96017-S33	O96017	CHK2	33	S	TQSQGSSSQSQGISS	FALSE	FALSE	0.5686595223895096	TRUE	S/T	S/T	0.0382098	0.727	0.38	0.083	0.041
Q8TD19	Serine/threonine-protein kinase Nek9	NEK9	O96017-S35	O96017	CHK2	35	S	SQGSSSQSQGISSSS	FALSE	FALSE	0.7117326683006321	TRUE	S/T	S/T	0.166332	0.727	0.38	0.083	0.041
Q8TD19	Serine/threonine-protein kinase Nek9	NEK9	O96017-S39	O96017	CHK2	39	S	SSQSQGISSSSTSTM	FALSE	FALSE	0.7313494977578799	TRUE	S/T	S/T	0.273357	0.727	0.38	0.083	0.041
Q8TD19	Serine/threonine-protein kinase Nek9	NEK9	O96017-S42	O96017	CHK2	42	S	SQGISSSSTSTMPNS	FALSE	FALSE	0.5686595223895096	TRUE	S/T	S/T	0.0377205	0.727	0.38	0.083	0.041
Q8TD19	Serine/threonine-protein kinase Nek9	NEK9	O96017-S44	O96017	CHK2	44	S	GISSSSTSTMPNSSQ	FALSE	FALSE	0.6173423407794673	TRUE	S/T	S/T	0.0498406	0.727	0.38	0.083	0.041
Q8TD19	Serine/threonine-protein kinase Nek9	NEK9	O96017-S50	O96017	CHK2	50	S	TSTMPNSSQSSHSSS	FALSE	FALSE	0.7268452741001802	TRUE	S/T	S/T	0.261854	0.727	0.38	0.083	0.041
Q8TD19	Serine/threonine-protein kinase Nek9	NEK9	O96017-S52	O96017	CHK2	52	S	TMPNSSQSSHSSSGT	FALSE	FALSE	0.5236931430744873	TRUE	S/T	S/T	0.028664	0.727	0.38	0.083	0.041
Q8TD19	Serine/threonine-protein kinase Nek9	NEK9	O96017-S62	O96017	CHK2	62	S	SSSGTLSSLETVSTQ	FALSE	FALSE	0.7194889894028181	TRUE	S/T	S/T	0.227291	0.727	0.38	0.083	0.041
Q8TD19	Serine/threonine-protein kinase Nek9	NEK9	O96017-S73	O96017	CHK2	73	S	VSTQELYSIPEDQEP	FALSE	FALSE	0.8522721835304854	TRUE	S/T	S/T	0.602807	0.727	0.38	0.083	0.041
Q8TD19	Serine/threonine-protein kinase Nek9	NEK9	O96017-S120	O96017	CHK2	120	S	YWFGRDKSCEYCFDE	FALSE	FALSE	0.7295994977578799	TRUE	S/T	S/T	0.274996	0.727	0.38	0.083	0.041
Q8TD19	Serine/threonine-protein kinase Nek9	NEK9	O96017-S140	O96017	CHK2	140	S	TDKYRTYSKKHFRIF	FALSE	FALSE	0.7785533903469222	TRUE	S/T	S/T	0.382579	0.727	0.38	0.083	0.041
Q8TD19	Serine/threonine-protein kinase Nek9	NEK9	O96017-S164	O96017	CHK2	164	S	IAYIEDHSGNGTFVN	FALSE	FALSE	0.8656137641714738	TRUE	S/T	S/T	0.764115	0.727	0.38	0.083	0.041
Q8TD19	Serine/threonine-protein kinase Nek9	NEK9	O96017-S210	O96017	CHK2	210	S	DLTVDDQSVYPKALR	FALSE	FALSE	0.8685079397438966	TRUE	S/T	S/T	0.922995	0.727	0.38	0.083	0.041
Q8TD19	Serine/threonine-protein kinase Nek9	NEK9	O96017-S260	O96017	CHK2	260	S	KRKFAIGSAREADPA	FALSE	FALSE	0.7295717712315327	TRUE	S/T	S/T	0.306859	0.727	0.38	0.083	0.041
Q8TD19	Serine/threonine-protein kinase Nek9	NEK9	O96017-S372	O96017	CHK2	372	S	KITDFGHSKILGETS	FALSE	FALSE	0.8692043683153251	TRUE	S/T	S/T	0.895482	0.727	0.38	0.083	0.041
Q8TD19	Serine/threonine-protein kinase Nek9	NEK9	O96017-S379	O96017	CHK2	379	S	SKILGETSLMRTLCG	FALSE	FALSE	0.7298217712315327	TRUE	S/T	S/T	0.311746	0.727	0.38	0.083	0.041
Q8TD19	Serine/threonine-protein kinase Nek9	NEK9	O96017-S435	O96017	CHK2	435	S	SEHRTQVSLKDQITS	FALSE	FALSE	0.7845956657933502	TRUE	S/T	S/T	0.395399	0.727	0.38	0.083	0.041
Q8TD19	Serine/threonine-protein kinase Nek9	NEK9	O96017-S456	O96017	CHK2	456	S	PEVWAEVSEKALDLV	FALSE	FALSE	0.7084802329886077	TRUE	S/T	S/T	0.114491	0.727	0.38	0.083	0.041
Q8TD19	Serine/threonine-protein kinase Nek9	NEK9	O96017-S516	O96017	CHK2	516	S	PQVLAQPSTSRKRPR	FALSE	FALSE	0.711845496400802	TRUE	S/T	S/T	0.19777	0.727	0.38	0.083	0.041
Q8TD19	Serine/threonine-protein kinase Nek9	NEK9	O96017-S518	O96017	CHK2	518	S	VLAQPSTSRKRPREG	FALSE	FALSE	0.773412745185632	TRUE	S/T	S/T	0.378326	0.727	0.38	0.083	0.041
Q8TD19	Serine/threonine-protein kinase Nek9	NEK9	O96017-T65	O96017	CHK2	65	T	GTLSSLETVSTQELY	FALSE	FALSE	0.7309061644245466	TRUE	S/T	S/T	0.278436	0.727	0.38	0.083	0.041
Q8TD19	Serine/threonine-protein kinase Nek9	NEK9	O96017-T68	O96017	CHK2	68	T	SSLETVSTQELYSIP	FALSE	FALSE	0.6231922444364593	TRUE	S/T	S/T	0.0551877	0.727	0.38	0.083	0.041
Q8TD19	Serine/threonine-protein kinase Nek9	NEK9	O96017-T205	O96017	CHK2	205	T	VFVFFDLTVDDQSVY	FALSE	FALSE	0.8632105895682993	TRUE	S/T	S/T	0.703561	0.727	0.38	0.083	0.041
Q8TD19	Serine/threonine-protein kinase Nek9	NEK9	O96017-T225	O96017	CHK2	225	T	DEYIMSKTLGSGACG	FALSE	FALSE	0.7644398514127382	TRUE	S/T	S/T	0.34671	0.727	0.38	0.083	0.041
Q8TD19	Serine/threonine-protein kinase Nek9	NEK9	O96017-T378	O96017	CHK2	378	T	HSKILGETSLMRTLC	FALSE	FALSE	0.7918559445389948	TRUE	S/T	S/T	0.441741	0.727	0.38	0.083	0.041
Q8TD19	Serine/threonine-protein kinase Nek9	NEK9	O96017-T383	O96017	CHK2	383	T	GETSLMRTLCGTPTY	FALSE	FALSE	0.710949990473038	TRUE	S/T	S/T	0.203081	0.727	0.38	0.083	0.041
Q8TD19	Serine/threonine-protein kinase Nek9	NEK9	O96017-T432	O96017	CHK2	432	T	PPFSEHRTQVSLKDQ	FALSE	FALSE	0.7084124119207866	TRUE	S/T	S/T	0.106183	0.727	0.38	0.083	0.041
Q8TD19	Serine/threonine-protein kinase Nek9	NEK9	O96017-T517	O96017	CHK2	517	T	QVLAQPSTSRKRPRE	FALSE	FALSE	0.7100357885441635	TRUE	S/T	S/T	0.106922	0.727	0.38	0.083	0.041
Q8TD19	Serine/threonine-protein kinase Nek9	NEK9	O96019-S2	O96019	ACL6A	2	S	______MSGGVYGGD	FALSE	FALSE	0.5685561780894622	FALSE	S/T	S/T	0.681481	0.561	0.276	0.041	0.041
Q8TD19	Serine/threonine-protein kinase Nek9	NEK9	O96019-S51	O96019	ACL6A	51	S	VVERDDGSTLMEIDG	FALSE	FALSE	0.5263319610918907	FALSE	S/T	S/T	0.514551	0.561	0.276	0.041	0.041
Q8TD19	Serine/threonine-protein kinase Nek9	NEK9	O96019-T129	O96019	ACL6A	129	T	MSEAPWNTRAKREKL	FALSE	FALSE	0.504144839131646	FALSE	S/T	S/T	0.349034	0.561	0.276	0.041	0.041
Q8TD19	Serine/threonine-protein kinase Nek9	NEK9	O96020-S17	O96020	CCNE2	17	S	AKQQPQPSQTESPQE	FALSE	FALSE	0.5626731814227863	FALSE	S/T	S/T	0.0280777	0.708	0.478	0.041	0.041
Q8TD19	Serine/threonine-protein kinase Nek9	NEK9	O96020-S63	O96020	CCNE2	63	S	NCWPPVLSGGISPCI	FALSE	FALSE	0.709748024670817	FALSE	S/T	S/T	0.137068	0.708	0.478	0.041	0.041
Q8TD19	Serine/threonine-protein kinase Nek9	NEK9	O96028-S1332	O96028	NSD2	1332	S	EHDLGAASVRSTKTE	FALSE	FALSE	0.5721430508908598	FALSE	S/T	S/T	0.78354	0.755	0.189	0.041	0.041
Q8TD19	Serine/threonine-protein kinase Nek9	NEK9	O96033-S15	O96033	MOC2A	15	S	EVLYFAKSAEITGVR	FALSE	FALSE	0.6064832353661339	FALSE	S/T	S/T	0.122481	0.651	0.282	0.041	0.041
Q8TD19	Serine/threonine-protein kinase Nek9	NEK9	P00325-S76	P00325	ADH1B	76	S	EAAGIVESVGEGVTT	FALSE	FALSE	0.5765441662814837	FALSE	S/T	S/T	0.690637	0.675	0.193	0.041	0.041
Q8TD19	Serine/threonine-protein kinase Nek9	NEK9	P00325-S365	P00325	ADH1B	365	S	EGFDLLHSGKSIRTV	FALSE	FALSE	0.5134406550960166	FALSE	S/T	S/T	0.459937	0.675	0.193	0.041	0.041
Q8TD19	Serine/threonine-protein kinase Nek9	NEK9	P00326-S76	P00326	ADH1G	76	S	EAAGIVESVGEGVTT	FALSE	FALSE	0.5443124846071223	FALSE	S/T	S/T	0.690637	0.675	0.186	0.041	0.041
Q8TD19	Serine/threonine-protein kinase Nek9	NEK9	P00352-S314	P00352	AL1A1	314	S	SRIFVEESIYDEFVR	FALSE	FALSE	0.5034233756656746	FALSE	S/T	S/T	0.324733	0.657	0.221	0.041	0.041
Q8TD19	Serine/threonine-protein kinase Nek9	NEK9	P00352-S360	P00352	AL1A1	360	S	KILDLIESGKKEGAK	FALSE	FALSE	0.527860478936984	FALSE	S/T	S/T	0.415427	0.657	0.221	0.041	0.041
Q8TD19	Serine/threonine-protein kinase Nek9	NEK9	P00352-S429	P00352	AL1A1	429	S	NNTFYGLSAGVFTKD	FALSE	FALSE	0.5048220374317065	FALSE	S/T	S/T	0.346114	0.657	0.221	0.041	0.041
Q8TD19	Serine/threonine-protein kinase Nek9	NEK9	P00352-T144	P00352	AL1A1	144	T	ADKIQGRTIPIDGNF	FALSE	FALSE	0.5235078228131773	FALSE	S/T	S/T	0.47993	0.657	0.221	0.041	0.041
Q8TD19	Serine/threonine-protein kinase Nek9	NEK9	P00352-T424	P00352	AL1A1	424	T	VIKRANNTFYGLSAG	FALSE	FALSE	0.5136493034782228	FALSE	S/T	S/T	0.38062	0.657	0.221	0.041	0.041
Q8TD19	Serine/threonine-protein kinase Nek9	NEK9	P00352-T442	P00352	AL1A1	442	T	KDIDKAITISSALQA	FALSE	FALSE	0.5309048532584486	FALSE	S/T	S/T	0.237269	0.657	0.221	0.041	0.041
Q8TD19	Serine/threonine-protein kinase Nek9	NEK9	P00367-S79	P00367	DHE3	79	S	GFFDRGASIVEDKLV	FALSE	FALSE	0.5233620571147416	FALSE	S/T	S/T	0.593304	0.663	0.186	0.041	0.041
Q8TD19	Serine/threonine-protein kinase Nek9	NEK9	P00367-S157	P00367	DHE3	157	S	IRYSTDVSVDEVKAL	FALSE	FALSE	0.5249355454868345	FALSE	S/T	S/T	0.597082	0.663	0.186	0.041	0.041
Q8TD19	Serine/threonine-protein kinase Nek9	NEK9	P00367-S316	P00367	DHE3	316	S	FGNVGLHSMRYLHRF	FALSE	FALSE	0.5579969972945096	FALSE	S/T	S/T	0.707993	0.663	0.186	0.041	0.041
Q8TD19	Serine/threonine-protein kinase Nek9	NEK9	P00387-S174	P00387	NB5R3	174	S	PIIRTVKSVGMIAGG	FALSE	FALSE	0.511128632240662	FALSE	S/T	S/T	0.673342	0.555	0.174	0.041	0.041
Q8TD19	Serine/threonine-protein kinase Nek9	NEK9	P00390-S308	P00390	GSHR	308	S	TLSGLEVSMVTAVPG	FALSE	FALSE	0.5466316604510464	FALSE	S/T	S/T	0.264224	0.603	0.264	0.041	0.041
Q8TD19	Serine/threonine-protein kinase Nek9	NEK9	P00390-T455	P00390	GSHR	455	T	TPMYHAVTKRKTKCV	FALSE	FALSE	0.5448024737223581	FALSE	S/T	S/T	0.338361	0.603	0.264	0.041	0.041
Q8TD19	Serine/threonine-protein kinase Nek9	NEK9	P00390-T507	P00390	GSHR	507	T	TKADFDNTVAIHPTS	FALSE	FALSE	0.6029205422058427	FALSE	S/T	S/T	0.563328	0.603	0.264	0.041	0.041
Q8TD19	Serine/threonine-protein kinase Nek9	NEK9	P00450-S432	P00450	CERU	432	S	YREYTDASFTNRKER	FALSE	FALSE	0.6199584790989338	FALSE	S/T	S/T	0.67272	0.391	0.321	0.041	0.041
Q8TD19	Serine/threonine-protein kinase Nek9	NEK9	P00450-S764	P00450	CERU	764	S	HLQEQNVSNAFLDKG	FALSE	FALSE	0.5048229970969282	FALSE	S/T	S/T	0.26369	0.391	0.321	0.041	0.041
Q8TD19	Serine/threonine-protein kinase Nek9	NEK9	P00488-S128	P00488	F13A	128	S	PIVSELQSGKWGAKI	FALSE	FALSE	0.5737700830225593	FALSE	S/T	S/T	0.59849	0.34	0.356	0.041	0.041
Q8TD19	Serine/threonine-protein kinase Nek9	NEK9	P00488-T648	P00488	F13A	648	T	QVVGSDMTVTVQFTN	FALSE	FALSE	0.5168116192832293	FALSE	S/T	S/T	0.304224	0.34	0.356	0.041	0.041
Q8TD19	Serine/threonine-protein kinase Nek9	NEK9	P00492-S92	P00492	HPRT	92	S	LNRNSDRSIPMTVDF	FALSE	FALSE	0.5234526610120638	FALSE	S/T	S/T	0.700484	0.657	0.179	0.041	0.041
Q8TD19	Serine/threonine-protein kinase Nek9	NEK9	P00492-S110	P00492	HPRT	110	S	KSYCNDQSTGDIKVI	FALSE	FALSE	0.539407953064292	FALSE	S/T	S/T	0.721257	0.657	0.179	0.041	0.041
Q8TD19	Serine/threonine-protein kinase Nek9	NEK9	P00519-2-S465	P00519-2	ABL1-2	465	S	PYPGIDLSQVYELLE	FALSE	FALSE	0.538938480371455	FALSE	S/T	S/T	0.26679	0.644	0.237	0.041	0.041
Q8TD19	Serine/threonine-protein kinase Nek9	NEK9	P00540-S340	P00540	MOS	340	S	LLLVDLTSLKAELG_	FALSE	FALSE	0.5911927541854304	TRUE	S/T	S/T	0.59383300000000006	0.729	0.374	0.041	0.041
Q8TD19	Serine/threonine-protein kinase Nek9	NEK9	P00540-T339	P00540	MOS	339	T	RLLLVDLTSLKAELG	FALSE	FALSE	0.532242454288015	TRUE	S/T	S/T	0.271551	0.729	0.374	0.041	0.041
Q8TD19	Serine/threonine-protein kinase Nek9	NEK9	P00558-S115	P00558	PGK1	115	S	CANPAAGSVILLENL	FALSE	FALSE	0.5251004701469507	FALSE	S/T	S/T	0.496946	0.511	0.253	0.041	0.041
Q8TD19	Serine/threonine-protein kinase Nek9	NEK9	P00558-S136	P00558	PGK1	136	S	EGKGKDASGNKVKAE	FALSE	FALSE	0.5685093812117423	FALSE	S/T	S/T	0.758401	0.511	0.253	0.041	0.041
Q8TD19	Serine/threonine-protein kinase Nek9	NEK9	P00558-S305	P00558	PGK1	305	S	TGQATVASGIPAGWM	FALSE	FALSE	0.5259039847426267	FALSE	S/T	S/T	0.43197	0.511	0.253	0.041	0.041
Q8TD19	Serine/threonine-protein kinase Nek9	NEK9	P00558-S364	P00558	PGK1	364	S	DEVVKATSRGCITII	FALSE	FALSE	0.5244426749129151	FALSE	S/T	S/T	0.462867	0.511	0.253	0.041	0.041
Q8TD19	Serine/threonine-protein kinase Nek9	NEK9	P00568-S19	P00568	KAD1	19	S	FVVGGPGSGKGTQCE	FALSE	FALSE	0.5091140377079647	FALSE	S/T	S/T	0.14328	0.657	0.229	0.041	0.041
Q8TD19	Serine/threonine-protein kinase Nek9	NEK9	P00568-S38	P00568	KAD1	38	S	KYGYTHLSTGDLLRS	FALSE	FALSE	0.5058301367622627	FALSE	S/T	S/T	0.122583	0.657	0.229	0.041	0.041
Q8TD19	Serine/threonine-protein kinase Nek9	NEK9	P00568-S181	P00568	KAD1	181	S	NAEGSVDSVFSQVCT	FALSE	FALSE	0.565826595512965	FALSE	S/T	S/T	0.546668	0.657	0.229	0.041	0.041
Q8TD19	Serine/threonine-protein kinase Nek9	NEK9	P00568-T35	P00568	KAD1	35	T	IVQKYGYTHLSTGDL	FALSE	FALSE	0.523778552475886	FALSE	S/T	S/T	0.182109	0.657	0.229	0.041	0.041
Q8TD19	Serine/threonine-protein kinase Nek9	NEK9	P00568-T71	P00568	KAD1	71	T	GQLVPLETVLDMLRD	FALSE	FALSE	0.5305380733963917	FALSE	S/T	S/T	0.32941	0.657	0.229	0.041	0.041
Q8TD19	Serine/threonine-protein kinase Nek9	NEK9	P00750-S473	P00750	TPA	473	S	AHVRLYPSSRCTSQH	FALSE	FALSE	0.5616339747304054	FALSE	S/T	S/T	0.132824	0.502	0.331	0.041	0.041
Q8TD19	Serine/threonine-protein kinase Nek9	NEK9	P00750-S474	P00750	TPA	474	S	HVRLYPSSRCTSQHL	FALSE	FALSE	0.5283304607689531	FALSE	S/T	S/T	0.0854207	0.502	0.331	0.041	0.041
Q8TD19	Serine/threonine-protein kinase Nek9	NEK9	P00915-S78	P00915	CAH1	78	S	FEDNDNRSVLKGGPF	FALSE	FALSE	0.5717058050436189	FALSE	S/T	S/T	0.631588	0.657	0.22	0.041	0.041
Q8TD19	Serine/threonine-protein kinase Nek9	NEK9	P00915-S137	P00915	CAH1	137	S	SSLAEAASKADGLAV	FALSE	FALSE	0.5084290841652753	FALSE	S/T	S/T	0.472	0.657	0.22	0.041	0.041
Q8TD19	Serine/threonine-protein kinase Nek9	NEK9	P01008-S174	P01008	ANT3	174	S	NKSSKLVSANRLFGD	FALSE	FALSE	0.5202871393018025	FALSE	S/T	S/T	0.193545	0.378	0.296	0.041	0.041
Q8TD19	Serine/threonine-protein kinase Nek9	NEK9	P01008-S214	P01008	ANT3	214	S	FKENAEQSRAAINKW	FALSE	FALSE	0.514031733706068	FALSE	S/T	S/T	0.167575	0.378	0.296	0.041	0.041
Q8TD19	Serine/threonine-protein kinase Nek9	NEK9	P01009-S261	P01009	A1AT	261	S	QHCKKLSSWVLLMKY	FALSE	FALSE	0.6610763807599249	FALSE	S/T	S/T	0.660015	0.494	0.309	0.041	0.041
Q8TD19	Serine/threonine-protein kinase Nek9	NEK9	P01009-S325	P01009	A1AT	325	S	TGTYDLKSVLGQLGI	FALSE	FALSE	0.6313692588209079	FALSE	S/T	S/T	0.352227	0.494	0.309	0.041	0.041
Q8TD19	Serine/threonine-protein kinase Nek9	NEK9	P01009-S343	P01009	A1AT	343	S	FSNGADLSGVTEEAP	FALSE	FALSE	0.6153148726356882	FALSE	S/T	S/T	0.336444	0.494	0.309	0.041	0.041
Q8TD19	Serine/threonine-protein kinase Nek9	NEK9	P01009-S383	P01009	A1AT	383	S	FLEAIPMSIPPEVKF	FALSE	FALSE	0.5118287934687988	FALSE	S/T	S/T	0.169242	0.494	0.309	0.041	0.041
Q8TD19	Serine/threonine-protein kinase Nek9	NEK9	P01009-T333	P01009	A1AT	333	T	VLGQLGITKVFSNGA	FALSE	FALSE	0.6627802657361819	FALSE	S/T	S/T	0.572775	0.494	0.309	0.041	0.041
Q8TD19	Serine/threonine-protein kinase Nek9	NEK9	P01009-T416	P01009	A1AT	416	T	MGKVVNPTQK_____	FALSE	FALSE	0.5107880737718292	FALSE	S/T	S/T	0.164662	0.494	0.309	0.041	0.041
Q8TD19	Serine/threonine-protein kinase Nek9	NEK9	P01034-S43	P01034	CYTC	43	S	VGGPMDASVEEEGVR	FALSE	FALSE	0.6324415196661948	FALSE	S/T	S/T	0.720266	0.446	0.307	0.041	0.041
Q8TD19	Serine/threonine-protein kinase Nek9	NEK9	P01042-S390	P01042	KNG1	390	S	PGFSPFRSSRIGEIK	FALSE	FALSE	0.5196750694231115	FALSE	S/T	S/T	0.192594	0.372	0.296	0.041	0.041
Q8TD19	Serine/threonine-protein kinase Nek9	NEK9	P01042-T342	P01042	KNG1	342	T	ELTESCETKKLGQSL	FALSE	FALSE	0.5075166871540421	FALSE	S/T	S/T	0.155906	0.372	0.296	0.041	0.041
Q8TD19	Serine/threonine-protein kinase Nek9	NEK9	P01106-S6	P01106	MYC	6	S	__MPLNVSFTNRNYD	FALSE	FALSE	0.5050092523554849	FALSE	S/T	S/T	0.467105	0.624	0.227	0.041	0.041
Q8TD19	Serine/threonine-protein kinase Nek9	NEK9	P01106-S64	P01106	MYC	64	S	PTPPLSPSRRSGLCS	FALSE	FALSE	0.5076411882327327	FALSE	S/T	S/T	0.266925	0.624	0.227	0.041	0.041
Q8TD19	Serine/threonine-protein kinase Nek9	NEK9	P01106-S151	P01106	MYC	151	S	LVSEKLASYQAARKD	FALSE	FALSE	0.5081899130712056	FALSE	S/T	S/T	0.288531	0.624	0.227	0.041	0.041
Q8TD19	Serine/threonine-protein kinase Nek9	NEK9	P01106-S288	P01106	MYC	288	S	SPSAGGHSKPPHSPL	FALSE	FALSE	0.507663004147943	FALSE	S/T	S/T	0.423092	0.624	0.227	0.041	0.041
Q8TD19	Serine/threonine-protein kinase Nek9	NEK9	P01106-S329	P01106	MYC	329	S	AKRVKLDSVRVLRQI	FALSE	FALSE	0.5824107241135837	FALSE	S/T	S/T	0.914312	0.624	0.227	0.041	0.041
Q8TD19	Serine/threonine-protein kinase Nek9	NEK9	P01601-S36	P01601	KVD16	36	S	SPSSLSASVGDRVTI	FALSE	FALSE	0.6469823090668924	FALSE	S/T	S/T	0.448277	0.817	0.291	0.041	0.041
Q8TD19	Serine/threonine-protein kinase Nek9	NEK9	P01614-S91	P01614	KVD40	91	S	VPDRFSGSGSGTDFT	FALSE	FALSE	0.5627423374077307	FALSE	S/T	S/T	0.0481372	0.729	0.29	0.041	0.041
Q8TD19	Serine/threonine-protein kinase Nek9	NEK9	P01742-S104	P01742	HV169	104	S	TAYMELSSLRSEDTA	FALSE	FALSE	0.7893943601170547	FALSE	S/T	S/T	0.408608	0.606	0.398	0.041	0.041
Q8TD19	Serine/threonine-protein kinase Nek9	NEK9	P01743-S50	P01743	HV146	50	S	ASGYTFTSYYMHWVR	FALSE	FALSE	0.5418231000484792	FALSE	S/T	S/T	0.558453	0.638	0.223	0.041	0.041
Q8TD19	Serine/threonine-protein kinase Nek9	NEK9	P01743-S104	P01743	HV146	104	S	TVYMELSSLRSEDTA	FALSE	FALSE	0.5099905288048338	FALSE	S/T	S/T	0.433867	0.736	0.253	0.041	0.041
Q8TD19	Serine/threonine-protein kinase Nek9	NEK9	P01834-S52	P01834	IGKC	52	S	NALQSGNSQESVTEQ	FALSE	FALSE	0.6146935019404955	FALSE	S/T	S/T	0.226133	0.498	0.357	0.041	0.041
Q8TD19	Serine/threonine-protein kinase Nek9	NEK9	P01834-S55	P01834	IGKC	55	S	QSGNSQESVTEQDSK	FALSE	FALSE	0.7641519800499637	FALSE	S/T	S/T	0.253713	0.751	0.349	0.041	0.041
Q8TD19	Serine/threonine-protein kinase Nek9	NEK9	P01834-S61	P01834	IGKC	61	S	ESVTEQDSKDSTYSL	FALSE	FALSE	0.737111521113957	FALSE	S/T	S/T	0.102109	0.664	0.467	0.041	0.041
Q8TD19	Serine/threonine-protein kinase Nek9	NEK9	P01834-S70	P01834	IGKC	70	S	DSTYSLSSTLTLSKA	FALSE	FALSE	0.658188000400792	FALSE	S/T	S/T	0.258787	0.672	0.301	0.041	0.041
Q8TD19	Serine/threonine-protein kinase Nek9	NEK9	P01857-S7	P01857	IGHG1	7	S	_ASTKGPSVFPLAPS	FALSE	FALSE	0.6101630023917879	FALSE	S/T	S/T	0.642365	0.7	0.261	0.041	0.041
Q8TD19	Serine/threonine-protein kinase Nek9	NEK9	P01857-S323	P01857	IGHG1	323	S	HNHYTQKSLSLSPGK	FALSE	FALSE	0.5324868947941928	FALSE	S/T	S/T	0.0194821	0.755	0.317	0.041	0.041
Q8TD19	Serine/threonine-protein kinase Nek9	NEK9	P01857-T249	P01857	IGHG1	249	T	TKNQVSLTCLVKGFY	FALSE	FALSE	0.6132806265181309	FALSE	S/T	S/T	0.0791374	0.692	0.324	0.041	0.041
Q8TD19	Serine/threonine-protein kinase Nek9	NEK9	P01859-S243	P01859	IGHG2	243	S	EMTKNQVSLTCLVKG	FALSE	FALSE	0.6314381822484721	FALSE	S/T	S/T	0.258779	0.643	0.286	0.041	0.041
Q8TD19	Serine/threonine-protein kinase Nek9	NEK9	P01860-S7	P01860	IGHG3	7	S	_ASTKGPSVFPLAPC	FALSE	FALSE	0.8218639097154412	FALSE	S/T	S/T	0.529083	0.753	0.38	0.041	0.041
Q8TD19	Serine/threonine-protein kinase Nek9	NEK9	P01860-S184	P01860	IGHG3	184	S	PKDTLMISRTPEVTC	FALSE	FALSE	0.5473169821469738	FALSE	S/T	S/T	0.308166	0.635	0.262	0.041	0.041
Q8TD19	Serine/threonine-protein kinase Nek9	NEK9	P01861-S134	P01861	IGHG4	134	S	PKDTLMISRTPEVTC	FALSE	FALSE	0.5149050524902262	FALSE	S/T	S/T	0.308166	0.777	0.264	0.041	0.041
Q8TD19	Serine/threonine-protein kinase Nek9	NEK9	P01871-S157	P01871	IGHM	157	S	REGKQVGSGVTTDQV	FALSE	FALSE	0.7066310085162353	FALSE	S/T	S/T	0.270406	0.609	0.316	0.041	0.041
Q8TD19	Serine/threonine-protein kinase Nek9	NEK9	P01871-S319	P01871	IGHM	319	S	SPLKQTISRPKGVAL	FALSE	FALSE	0.545924374567464	FALSE	S/T	S/T	0.0508926	0.697	0.284	0.041	0.041
Q8TD19	Serine/threonine-protein kinase Nek9	NEK9	P01893-S356	P01893	HLAH	356	S	SSNSAQGSDVSLTA_	FALSE	FALSE	0.5794460512212082	FALSE	S/T	S/T	0.0505444	0.595	0.346	0.041	0.041
Q8TD19	Serine/threonine-protein kinase Nek9	NEK9	P02042-S45	P02042	HBD	45	S	WTQRFFESFGDLSSP	FALSE	FALSE	0.5690845015289565	FALSE	S/T	S/T	0.722436	0.571	0.191	0.041	0.041
Q8TD19	Serine/threonine-protein kinase Nek9	NEK9	P02100-S17	P02100	HBE	17	S	AAVTSLWSKMNVEEA	FALSE	FALSE	0.5293687920492739	FALSE	S/T	S/T	0.561707	0.571	0.186	0.041	0.041
Q8TD19	Serine/threonine-protein kinase Nek9	NEK9	P02100-S71	P02100	HBE	71	S	HGKKVLTSFGDAIKN	FALSE	FALSE	0.5432639103089345	FALSE	S/T	S/T	0.627978	0.571	0.186	0.041	0.041
Q8TD19	Serine/threonine-protein kinase Nek9	NEK9	P02533-S28	P02533	K1C14	28	S	GGGIGGGSSRISSVL	FALSE	FALSE	0.512922260452851	FALSE	S/T	S/T	0.791561	0.655	0.176	0.041	0.041
Q8TD19	Serine/threonine-protein kinase Nek9	NEK9	P02533-S39	P02533	K1C14	39	S	SSVLAGGSCRAPSTY	FALSE	FALSE	0.5200574031513652	FALSE	S/T	S/T	0.830322	0.655	0.176	0.041	0.041
Q8TD19	Serine/threonine-protein kinase Nek9	NEK9	P02533-S128	P02533	K1C14	128	S	NLNDRLASYLDKVRA	FALSE	FALSE	0.5133894691249377	FALSE	S/T	S/T	0.799168	0.655	0.176	0.041	0.041
Q8TD19	Serine/threonine-protein kinase Nek9	NEK9	P02533-S326	P02533	K1C14	326	S	TNSELVQSGKSEISE	FALSE	FALSE	0.5210014590954211	FALSE	S/T	S/T	0.836764	0.655	0.176	0.041	0.041
Q8TD19	Serine/threonine-protein kinase Nek9	NEK9	P02538-S22	P02538	K2C6A	22	S	RRGFSANSARLPGVS	FALSE	FALSE	0.5466290659316889	FALSE	S/T	S/T	0.828341	0.686	0.198	0.041	0.041
Q8TD19	Serine/threonine-protein kinase Nek9	NEK9	P02538-S34	P02538	K2C6A	34	S	GVSRSGFSSVSVSRS	FALSE	FALSE	0.5499707325983555	FALSE	S/T	S/T	0.812462	0.686	0.198	0.041	0.041
Q8TD19	Serine/threonine-protein kinase Nek9	NEK9	P02538-S41	P02538	K2C6A	41	S	SSVSVSRSRGSGGLG	FALSE	FALSE	0.5390733346165619	FALSE	S/T	S/T	0.637297	0.686	0.198	0.041	0.041
Q8TD19	Serine/threonine-protein kinase Nek9	NEK9	P02538-S58	P02538	K2C6A	58	S	CGGAGFGSRSLYGLG	FALSE	FALSE	0.5606395450187533	FALSE	S/T	S/T	0.902009	0.686	0.198	0.041	0.041
Q8TD19	Serine/threonine-protein kinase Nek9	NEK9	P02538-S67	P02538	K2C6A	67	S	SLYGLGGSKRISIGG	FALSE	FALSE	0.5659166096100845	FALSE	S/T	S/T	0.974376	0.686	0.198	0.041	0.041
Q8TD19	Serine/threonine-protein kinase Nek9	NEK9	P02538-S76	P02538	K2C6A	76	S	RISIGGGSCAISGGY	FALSE	FALSE	0.5589728783520865	FALSE	S/T	S/T	0.893816	0.686	0.198	0.041	0.041
Q8TD19	Serine/threonine-protein kinase Nek9	NEK9	P02538-S80	P02538	K2C6A	80	S	GGGSCAISGGYGSRA	FALSE	FALSE	0.5499707325983555	FALSE	S/T	S/T	0.804984	0.686	0.198	0.041	0.041
Q8TD19	Serine/threonine-protein kinase Nek9	NEK9	P02538-S176	P02538	K2C6A	176	S	TLNNKFASFIDKVRF	FALSE	FALSE	0.5734121112298387	FALSE	S/T	S/T	0.992015	0.686	0.198	0.041	0.041
Q8TD19	Serine/threonine-protein kinase Nek9	NEK9	P02538-S332	P02538	K2C6A	332	S	NRNLDLDSIIAEVKA	FALSE	FALSE	0.5522073621988217	FALSE	S/T	S/T	0.940297	0.686	0.198	0.041	0.041
Q8TD19	Serine/threonine-protein kinase Nek9	NEK9	P02538-S393	P02538	K2C6A	393	S	RMIQRLRSEIDHVKK	FALSE	FALSE	0.559062022975221	FALSE	S/T	S/T	0.875224	0.686	0.198	0.041	0.041
Q8TD19	Serine/threonine-protein kinase Nek9	NEK9	P02538-S540	P02538	K2C6A	540	S	RAIGGGLSSVGGGSS	FALSE	FALSE	0.5468434594246027	FALSE	S/T	S/T	0.697117	0.686	0.198	0.041	0.041
Q8TD19	Serine/threonine-protein kinase Nek9	NEK9	P02538-S541	P02538	K2C6A	541	S	AIGGGLSSVGGGSST	FALSE	FALSE	0.5551180905596779	FALSE	S/T	S/T	0.863904	0.686	0.198	0.041	0.041
Q8TD19	Serine/threonine-protein kinase Nek9	NEK9	P02545-S18	P02545	LMNA	18	S	RSGAQASSTPLSPTR	FALSE	FALSE	0.5604704877982439	FALSE	S/T	S/T	0.408213	0.713	0.271	0.041	0.041
Q8TD19	Serine/threonine-protein kinase Nek9	NEK9	P02545-S51	P02545	LMNA	51	S	VYIDRVRSLETENAG	FALSE	FALSE	0.5084466112336469	FALSE	S/T	S/T	0.308411	0.713	0.271	0.041	0.041
Q8TD19	Serine/threonine-protein kinase Nek9	NEK9	P02545-S71	P02545	LMNA	71	S	TESEEVVSREVSGIK	FALSE	FALSE	0.6054181711465191	FALSE	S/T	S/T	0.579221	0.713	0.271	0.041	0.041
Q8TD19	Serine/threonine-protein kinase Nek9	NEK9	P02545-S75	P02545	LMNA	75	S	EVVSREVSGIKAAYE	FALSE	FALSE	0.5597151082990264	FALSE	S/T	S/T	0.405811	0.713	0.271	0.041	0.041
Q8TD19	Serine/threonine-protein kinase Nek9	NEK9	P02545-S94	P02545	LMNA	94	S	DARKTLDSVAKERAR	FALSE	FALSE	0.688555806522857	FALSE	S/T	S/T	0.965434	0.713	0.271	0.041	0.041
Q8TD19	Serine/threonine-protein kinase Nek9	NEK9	P02545-S107	P02545	LMNA	107	S	ARLQLELSKVREEFK	FALSE	FALSE	0.6328813886962281	FALSE	S/T	S/T	0.754178	0.713	0.271	0.041	0.041
Q8TD19	Serine/threonine-protein kinase Nek9	NEK9	P02545-S143	P02545	LMNA	143	S	DLEALLNSKEAALST	FALSE	FALSE	0.6330480553628949	FALSE	S/T	S/T	0.724448	0.713	0.271	0.041	0.041
Q8TD19	Serine/threonine-protein kinase Nek9	NEK9	P02545-S149	P02545	LMNA	149	S	NSKEAALSTALSEKR	FALSE	FALSE	0.6173569746611145	FALSE	S/T	S/T	0.62821	0.713	0.271	0.041	0.041
Q8TD19	Serine/threonine-protein kinase Nek9	NEK9	P02545-S153	P02545	LMNA	153	S	AALSTALSEKRTLEG	FALSE	FALSE	0.6247986133934738	FALSE	S/T	S/T	0.677928	0.713	0.271	0.041	0.041
Q8TD19	Serine/threonine-protein kinase Nek9	NEK9	P02545-S295	P02545	LMNA	295	S	AHEELQQSRIRIDSL	FALSE	FALSE	0.638063298126667	FALSE	S/T	S/T	0.799973	0.713	0.271	0.041	0.041
Q8TD19	Serine/threonine-protein kinase Nek9	NEK9	P02545-S307	P02545	LMNA	307	S	DSLSAQLSQLQKQLA	FALSE	FALSE	0.5657505649268363	FALSE	S/T	S/T	0.503221	0.713	0.271	0.041	0.041
Q8TD19	Serine/threonine-protein kinase Nek9	NEK9	P02545-S326	P02545	LMNA	326	S	KLRDLEDSLARERDT	FALSE	FALSE	0.5450874330044873	FALSE	S/T	S/T	0.360491	0.713	0.271	0.041	0.041
Q8TD19	Serine/threonine-protein kinase Nek9	NEK9	P02545-S395	P02545	LMNA	395	S	RLSPSPTSQRSRGRA	FALSE	FALSE	0.5581968295928114	FALSE	S/T	S/T	0.499126	0.713	0.271	0.041	0.041
Q8TD19	Serine/threonine-protein kinase Nek9	NEK9	P02545-S398	P02545	LMNA	398	S	PSPTSQRSRGRASSH	FALSE	FALSE	0.5606036051594713	FALSE	S/T	S/T	0.486296	0.713	0.271	0.041	0.041
Q8TD19	Serine/threonine-protein kinase Nek9	NEK9	P02545-S404	P02545	LMNA	404	S	RSRGRASSHSSQTQG	FALSE	FALSE	0.5384917117022997	FALSE	S/T	S/T	0.340207	0.713	0.271	0.041	0.041
Q8TD19	Serine/threonine-protein kinase Nek9	NEK9	P02545-S414	P02545	LMNA	414	S	SQTQGGGSVTKKRKL	FALSE	FALSE	0.6647829696188018	FALSE	S/T	S/T	0.885322	0.713	0.271	0.041	0.041
Q8TD19	Serine/threonine-protein kinase Nek9	NEK9	P02545-S423	P02545	LMNA	423	S	TKKRKLESTESRSSF	FALSE	FALSE	0.5606036051594713	FALSE	S/T	S/T	0.483473	0.713	0.271	0.041	0.041
Q8TD19	Serine/threonine-protein kinase Nek9	NEK9	P02545-S437	P02545	LMNA	437	S	FSQHARTSGRVAVEE	FALSE	FALSE	0.514866212148114	FALSE	S/T	S/T	0.265554	0.713	0.271	0.041	0.041
Q8TD19	Serine/threonine-protein kinase Nek9	NEK9	P02545-S458	P02545	LMNA	458	S	FVRLRNKSNEDQSMG	FALSE	FALSE	0.5459396288590915	FALSE	S/T	S/T	0.36253	0.713	0.271	0.041	0.041
Q8TD19	Serine/threonine-protein kinase Nek9	NEK9	P02545-S463	P02545	LMNA	463	S	NKSNEDQSMGNWQIK	FALSE	FALSE	0.6730205220948973	FALSE	S/T	S/T	0.933061	0.713	0.271	0.041	0.041
Q8TD19	Serine/threonine-protein kinase Nek9	NEK9	P02545-S525	P02545	LMNA	525	S	NTWGCGNSLRTALIN	FALSE	FALSE	0.6331682701154624	FALSE	S/T	S/T	0.783878	0.713	0.271	0.041	0.041
Q8TD19	Serine/threonine-protein kinase Nek9	NEK9	P02545-S533	P02545	LMNA	533	S	LRTALINSTGEEVAM	FALSE	FALSE	0.6104159656327348	FALSE	S/T	S/T	0.596571	0.713	0.271	0.041	0.041
Q8TD19	Serine/threonine-protein kinase Nek9	NEK9	P02545-S546	P02545	LMNA	546	S	AMRKLVRSVTVVEDD	FALSE	FALSE	0.6261885610363097	FALSE	S/T	S/T	0.653706	0.713	0.271	0.041	0.041
Q8TD19	Serine/threonine-protein kinase Nek9	NEK9	P02545-S572	P02545	LMNA	572	S	HHGSHCSSSGDPAEY	FALSE	FALSE	0.5170163353534069	FALSE	S/T	S/T	0.268683	0.713	0.271	0.041	0.041
Q8TD19	Serine/threonine-protein kinase Nek9	NEK9	P02545-S583	P02545	LMNA	583	S	PAEYNLRSRTVLCGT	FALSE	FALSE	0.5581968295928114	FALSE	S/T	S/T	0.49557	0.713	0.271	0.041	0.041
Q8TD19	Serine/threonine-protein kinase Nek9	NEK9	P02545-S601	P02545	LMNA	601	S	PADKASASGSGAQVG	FALSE	FALSE	0.5079904597499181	FALSE	S/T	S/T	0.24354	0.713	0.271	0.041	0.041
Q8TD19	Serine/threonine-protein kinase Nek9	NEK9	P02545-S616	P02545	LMNA	616	S	GPISSGSSASSVTVT	FALSE	FALSE	0.5156830020200734	FALSE	S/T	S/T	0.273816	0.713	0.271	0.041	0.041
Q8TD19	Serine/threonine-protein kinase Nek9	NEK9	P02545-S619	P02545	LMNA	619	S	SSGSSASSVTVTRSY	FALSE	FALSE	0.6099959258185343	FALSE	S/T	S/T	0.600709	0.713	0.271	0.041	0.041
Q8TD19	Serine/threonine-protein kinase Nek9	NEK9	P02545-S628	P02545	LMNA	628	S	TVTRSYRSVGGSGGG	FALSE	FALSE	0.6344813886962282	FALSE	S/T	S/T	0.742563	0.713	0.271	0.041	0.041
Q8TD19	Serine/threonine-protein kinase Nek9	NEK9	P02545-S632	P02545	LMNA	632	S	SYRSVGGSGGGSFGD	FALSE	FALSE	0.6358567047200736	FALSE	S/T	S/T	0.835134	0.713	0.271	0.041	0.041
Q8TD19	Serine/threonine-protein kinase Nek9	NEK9	P02545-S636	P02545	LMNA	636	S	VGGSGGGSFGDNLVT	FALSE	FALSE	0.6657374127968417	FALSE	S/T	S/T	0.907424	0.713	0.271	0.041	0.041
Q8TD19	Serine/threonine-protein kinase Nek9	NEK9	P02545-S651	P02545	LMNA	651	S	RSYLLGNSSPRTQSP	FALSE	FALSE	0.5584580317786036	FALSE	S/T	S/T	0.492475	0.713	0.271	0.041	0.041
Q8TD19	Serine/threonine-protein kinase Nek9	NEK9	P02545-T150	P02545	LMNA	150	T	SKEAALSTALSEKRT	FALSE	FALSE	0.5450874330044873	FALSE	S/T	S/T	0.360221	0.713	0.271	0.041	0.041
Q8TD19	Serine/threonine-protein kinase Nek9	NEK9	P02545-T199	P02545	LMNA	199	T	DAENRLQTMKEELDF	FALSE	FALSE	0.6326480553628947	FALSE	S/T	S/T	0.707994	0.713	0.271	0.041	0.041
Q8TD19	Serine/threonine-protein kinase Nek9	NEK9	P02545-T218	P02545	LMNA	218	T	YSEELRETKRRHETR	FALSE	FALSE	0.5065110076951236	FALSE	S/T	S/T	0.241181	0.713	0.271	0.041	0.041
Q8TD19	Serine/threonine-protein kinase Nek9	NEK9	P02545-T436	P02545	LMNA	436	T	SFSQHARTSGRVAVE	FALSE	FALSE	0.5590370374895249	FALSE	S/T	S/T	0.433754	0.713	0.271	0.041	0.041
Q8TD19	Serine/threonine-protein kinase Nek9	NEK9	P02545-T505	P02545	LMNA	505	T	WAAGAGATHSPPTDL	FALSE	FALSE	0.5547168280045007	FALSE	S/T	S/T	0.459436	0.713	0.271	0.041	0.041
Q8TD19	Serine/threonine-protein kinase Nek9	NEK9	P02545-T528	P02545	LMNA	528	T	GCGNSLRTALINSTG	FALSE	FALSE	0.514866212148114	FALSE	S/T	S/T	0.264833	0.713	0.271	0.041	0.041
Q8TD19	Serine/threonine-protein kinase Nek9	NEK9	P02545-T534	P02545	LMNA	534	T	RTALINSTGEEVAMR	FALSE	FALSE	0.5156830020200734	FALSE	S/T	S/T	0.272958	0.713	0.271	0.041	0.041
Q8TD19	Serine/threonine-protein kinase Nek9	NEK9	P02545-T590	P02545	LMNA	590	T	SRTVLCGTCGQPADK	FALSE	FALSE	0.5798262814632112	FALSE	S/T	S/T	0.526992	0.713	0.271	0.041	0.041
Q8TD19	Serine/threonine-protein kinase Nek9	NEK9	P02545-T643	P02545	LMNA	643	T	SFGDNLVTRSYLLGN	FALSE	FALSE	0.5597151082990264	FALSE	S/T	S/T	0.405248	0.713	0.271	0.041	0.041
Q8TD19	Serine/threonine-protein kinase Nek9	NEK9	P02545-2-S414	P02545-2	LMNA-2	414	S	SQTQGGGSVTKKRKL	FALSE	FALSE	0.5928018557244003	FALSE	S/T	S/T	0.557448	0.713	0.271	0.041	0.041
Q8TD19	Serine/threonine-protein kinase Nek9	NEK9	P02549-S507	P02549	SPTA1	507	S	ENEDLGNSLGSAEAL	FALSE	FALSE	0.5413146758243376	FALSE	S/T	S/T	0.730177	0.547	0.187	0.041	0.041
Q8TD19	Serine/threonine-protein kinase Nek9	NEK9	P02686-S16	P02686	MBP	16	S	ELNAEKASTNSETNR	FALSE	FALSE	0.5035230869307427	FALSE	S/T	S/T	0.0118132	0.458	0.21	0.041	0.16749999999999998
Q8TD19	Serine/threonine-protein kinase Nek9	NEK9	P02686-S26	P02686	MBP	26	S	SETNRGESEKKRNLG	FALSE	FALSE	0.7819220169193273	FALSE	S/T	S/T	0.170288	0.458	0.21	0.041	0.16749999999999998
Q8TD19	Serine/threonine-protein kinase Nek9	NEK9	P02686-S87	P02686	MBP	87	S	AHPADPGSRPHLIRL	FALSE	FALSE	0.6527680214030674	FALSE	S/T	S/T	0.0318895	0.458	0.21	0.041	0.16749999999999998
Q8TD19	Serine/threonine-protein kinase Nek9	NEK9	P02686-S96	P02686	MBP	96	S	PHLIRLFSRDAPGRE	FALSE	FALSE	0.7857137243250586	FALSE	S/T	S/T	0.197106	0.458	0.21	0.041	0.16749999999999998
Q8TD19	Serine/threonine-protein kinase Nek9	NEK9	P02686-S141	P02686	MBP	141	S	MASQKRPSQRHGSKY	FALSE	FALSE	0.5357215412403858	FALSE	S/T	S/T	0.0200434	0.458	0.21	0.041	0.16749999999999998
Q8TD19	Serine/threonine-protein kinase Nek9	NEK9	P02686-S146	P02686	MBP	146	S	RPSQRHGSKYLATAS	FALSE	FALSE	0.6485409928717797	FALSE	S/T	S/T	0.0430837	0.458	0.21	0.041	0.16749999999999998
Q8TD19	Serine/threonine-protein kinase Nek9	NEK9	P02686-S153	P02686	MBP	153	S	SKYLATASTMDHARH	FALSE	FALSE	0.6745682563907389	FALSE	S/T	S/T	0.0601672	0.458	0.21	0.041	0.16749999999999998
Q8TD19	Serine/threonine-protein kinase Nek9	NEK9	P02686-S174	P02686	MBP	174	S	RDTGILDSIGRFFGG	FALSE	FALSE	0.8439335832866743	FALSE	S/T	S/T	0.697763	0.458	0.21	0.041	0.16749999999999998
Q8TD19	Serine/threonine-protein kinase Nek9	NEK9	P02686-S205	P02686	MBP	205	S	ARTAHYGSLPQKSHG	FALSE	FALSE	0.6749712165647858	FALSE	S/T	S/T	0.0668705	0.458	0.21	0.041	0.16749999999999998
Q8TD19	Serine/threonine-protein kinase Nek9	NEK9	P02686-S249	P02686	MBP	249	S	GLSLSRFSWGAEGQR	FALSE	FALSE	0.7443363295956626	FALSE	S/T	S/T	0.0981963	0.458	0.21	0.041	0.16749999999999998
Q8TD19	Serine/threonine-protein kinase Nek9	NEK9	P02686-S266	P02686	MBP	266	S	FGYGGRASDYKSAHK	FALSE	FALSE	0.5054985771268211	FALSE	S/T	S/T	0.0124235	0.458	0.21	0.041	0.16749999999999998
Q8TD19	Serine/threonine-protein kinase Nek9	NEK9	P02686-S285	P02686	MBP	285	S	VDAQGTLSKIFKLGG	FALSE	FALSE	0.7249505633490324	FALSE	S/T	S/T	0.0862263	0.458	0.21	0.041	0.16749999999999998
Q8TD19	Serine/threonine-protein kinase Nek9	NEK9	P02686-T17	P02686	MBP	17	T	LNAEKASTNSETNRG	FALSE	FALSE	0.6569706843730493	FALSE	S/T	S/T	0.0366906	0.458	0.21	0.041	0.16749999999999998
Q8TD19	Serine/threonine-protein kinase Nek9	NEK9	P02686-T106	P02686	MBP	106	T	APGREDNTFKDRPSE	FALSE	FALSE	0.7853424506123216	FALSE	S/T	S/T	0.200049	0.458	0.21	0.041	0.16749999999999998
Q8TD19	Serine/threonine-protein kinase Nek9	NEK9	P02686-T119	P02686	MBP	119	T	SESDELQTIQEDSAA	FALSE	FALSE	0.7402065574413721	FALSE	S/T	S/T	0.0961608	0.458	0.21	0.041	0.16749999999999998
Q8TD19	Serine/threonine-protein kinase Nek9	NEK9	P02686-T154	P02686	MBP	154	T	KYLATASTMDHARHG	FALSE	FALSE	0.7819220169193273	FALSE	S/T	S/T	0.175407	0.458	0.21	0.041	0.16749999999999998
Q8TD19	Serine/threonine-protein kinase Nek9	NEK9	P02686-T283	P02686	MBP	283	T	KGVDAQGTLSKIFKL	FALSE	FALSE	0.6629721782122452	FALSE	S/T	S/T	0.0467844	0.458	0.21	0.041	0.16749999999999998
Q8TD19	Serine/threonine-protein kinase Nek9	NEK9	P02689-T126	P02689	MYP2	126	T	KMKGVVCTRIYEKV_	FALSE	FALSE	0.708397994578341	FALSE	S/T	S/T	0.477128	0.535	0.357	0.041	0.041
Q8TD19	Serine/threonine-protein kinase Nek9	NEK9	P02751-5-S2073	P02751-5	FINC-5	2073	S	EVVTVGNSRWCHDNG	FALSE	FALSE	0.5311499810564166	FALSE	S/T	S/T	0.384928	0.396	0.27	0.041	0.041
Q8TD19	Serine/threonine-protein kinase Nek9	NEK9	P02760-T75	P02760	AMBP	75	T	LVLGEGATEAEISMT	FALSE	FALSE	0.5053374595557321	FALSE	S/T	S/T	0.146429	0.461	0.318	0.041	0.041
Q8TD19	Serine/threonine-protein kinase Nek9	NEK9	P02768-S14	P02768	ALBU	14	S	ISLLFLFSSAYSRGV	FALSE	FALSE	0.545091803483139	FALSE	S/T	S/T	0.203958	0.563	0.31	0.041	0.041
Q8TD19	Serine/threonine-protein kinase Nek9	NEK9	P02768-S18	P02768	ALBU	18	S	FLFSSAYSRGVFRRD	FALSE	FALSE	0.6214462293611172	FALSE	S/T	S/T	0.378393	0.563	0.31	0.041	0.041
Q8TD19	Serine/threonine-protein kinase Nek9	NEK9	P02768-S217	P02768	ALBU	217	S	RDEGKASSAKQRLKC	FALSE	FALSE	0.509410896722812	FALSE	S/T	S/T	0.091691	0.563	0.31	0.041	0.041
Q8TD19	Serine/threonine-protein kinase Nek9	NEK9	P02768-S294	P02768	ALBU	294	S	YICENQDSISSKLKE	FALSE	FALSE	0.5478740401905827	FALSE	S/T	S/T	0.219057	0.563	0.31	0.041	0.041
Q8TD19	Serine/threonine-protein kinase Nek9	NEK9	P02768-S297	P02768	ALBU	297	S	ENQDSISSKLKECCE	FALSE	FALSE	0.5352623007964896	FALSE	S/T	S/T	0.148907	0.563	0.31	0.041	0.041
Q8TD19	Serine/threonine-protein kinase Nek9	NEK9	P02768-S328	P02768	ALBU	328	S	EMPADLPSLAADFVE	FALSE	FALSE	0.6142504794020828	FALSE	S/T	S/T	0.329813	0.563	0.31	0.041	0.041
Q8TD19	Serine/threonine-protein kinase Nek9	NEK9	P02768-S336	P02768	ALBU	336	S	LAADFVESKDVCKNY	FALSE	FALSE	0.6307524799456329	FALSE	S/T	S/T	0.416534	0.563	0.31	0.041	0.041
Q8TD19	Serine/threonine-protein kinase Nek9	NEK9	P02768-S366	P02768	ALBU	366	S	ARRHPDYSVVLLLRL	FALSE	FALSE	0.6492855000103869	FALSE	S/T	S/T	0.766185	0.563	0.31	0.041	0.041
Q8TD19	Serine/threonine-protein kinase Nek9	NEK9	P02768-S443	P02768	ALBU	443	S	TKKVPQVSTPTLVEV	FALSE	FALSE	0.5275828912973358	FALSE	S/T	S/T	0.103436	0.563	0.31	0.041	0.041
Q8TD19	Serine/threonine-protein kinase Nek9	NEK9	P02768-S451	P02768	ALBU	451	S	TPTLVEVSRNLGKVG	FALSE	FALSE	0.5408408748911135	FALSE	S/T	S/T	0.199403	0.563	0.31	0.041	0.041
Q8TD19	Serine/threonine-protein kinase Nek9	NEK9	P02768-S603	P02768	ALBU	603	S	GKKLVAASQAALGL_	FALSE	FALSE	0.6185788133292364	FALSE	S/T	S/T	0.37168	0.563	0.31	0.041	0.041
Q8TD19	Serine/threonine-protein kinase Nek9	NEK9	P02768-T92	P02768	ALBU	92	T	NCDKSLHTLFGDKLC	FALSE	FALSE	0.5073349334650986	FALSE	S/T	S/T	0.0876507	0.563	0.31	0.041	0.041
Q8TD19	Serine/threonine-protein kinase Nek9	NEK9	P02768-T190	P02768	ALBU	190	T	KRYKAAFTECCQAAD	FALSE	FALSE	0.5043821698620328	FALSE	S/T	S/T	0.0837194	0.563	0.31	0.041	0.041
Q8TD19	Serine/threonine-protein kinase Nek9	NEK9	P02768-T263	P02768	ALBU	263	T	SKLVTDLTKVHTECC	FALSE	FALSE	0.5726521836404153	FALSE	S/T	S/T	0.251764	0.563	0.31	0.041	0.041
Q8TD19	Serine/threonine-protein kinase Nek9	NEK9	P02768-T520	P02768	ALBU	520	T	SALEVDETYVPKEFN	FALSE	FALSE	0.5476077656469343	FALSE	S/T	S/T	0.113045	0.563	0.31	0.041	0.041
Q8TD19	Serine/threonine-protein kinase Nek9	NEK9	P02771-S368	P02771	FETA	368	S	RHPQLAVSVILRVAK	FALSE	FALSE	0.741098016220831	FALSE	S/T	S/T	0.88798	0.577	0.432	0.041	0.041
Q8TD19	Serine/threonine-protein kinase Nek9	NEK9	P02771-S408	P02771	FETA	408	S	LQKYIQESQALAKRS	FALSE	FALSE	0.6621851217345105	FALSE	S/T	S/T	0.0951174	0.577	0.432	0.041	0.041
Q8TD19	Serine/threonine-protein kinase Nek9	NEK9	P02771-S415	P02771	FETA	415	S	SQALAKRSCGLFQKL	FALSE	FALSE	0.550658204637904	FALSE	S/T	S/T	0.039603	0.577	0.432	0.041	0.041
Q8TD19	Serine/threonine-protein kinase Nek9	NEK9	P03956-S142	P03956	MMP1	142	S	EKAFQLWSNVTPLTF	FALSE	FALSE	0.5988233879412379	FALSE	S/T	S/T	0.643132	0.351	0.306	0.041	0.041
Q8TD19	Serine/threonine-protein kinase Nek9	NEK9	P03956-S462	P03956	MMP1	462	S	LTLQKANSWFNCRKN	FALSE	FALSE	0.5171131991193717	FALSE	S/T	S/T	0.283746	0.351	0.306	0.041	0.041
Q8TD19	Serine/threonine-protein kinase Nek9	NEK9	P03979-S79	P03979	TRGV3	79	S	TARDVLESGLSPGKY	FALSE	FALSE	0.6232011000109193	FALSE	S/T	S/T	0.611474	0.412	0.345	0.041	0.041
Q8TD19	Serine/threonine-protein kinase Nek9	NEK9	P04004-S106	P04004	VTNC	106	S	TSDLQAQSKGNPEQT	FALSE	FALSE	0.5159203720757526	FALSE	S/T	S/T	0.378332	0.478	0.259	0.041	0.041
Q8TD19	Serine/threonine-protein kinase Nek9	NEK9	P04004-S386	P04004	VTNC	386	S	YRSQRGHSRGRNQNS	FALSE	FALSE	0.5162685644068541	FALSE	S/T	S/T	0.3821	0.478	0.259	0.041	0.041
Q8TD19	Serine/threonine-protein kinase Nek9	NEK9	P04053-S382	P04053	TDT	382	S	LYYDLVESTFEKLRL	FALSE	FALSE	0.5128290610971777	FALSE	S/T	S/T	0.367133	0.782	0.252	0.041	0.041
Q8TD19	Serine/threonine-protein kinase Nek9	NEK9	P04075-S36	P04075	ALDOA	36	S	GILAADESTGSIAKR	FALSE	FALSE	0.5501784065562306	FALSE	S/T	S/T	0.797306	0.554	0.22	0.041	0.041
Q8TD19	Serine/threonine-protein kinase Nek9	NEK9	P04075-T269	P04075	ALDOA	269	T	PPAVTGITFLSGGQS	FALSE	FALSE	0.5035231883921152	FALSE	S/T	S/T	0.530106	0.554	0.22	0.041	0.041
Q8TD19	Serine/threonine-protein kinase Nek9	NEK9	P04150-S44	P04150	GCR	44	S	ATVKVSASSPSLAVA	FALSE	FALSE	0.5723299113101105	FALSE	S/T	S/T	0.0644326	0.765	0.289	0.041	0.041
Q8TD19	Serine/threonine-protein kinase Nek9	NEK9	P04150-S47	P04150	GCR	47	S	KVSASSPSLAVASQS	FALSE	FALSE	0.5629435769077538	FALSE	S/T	S/T	0.0789537	0.765	0.289	0.041	0.041
Q8TD19	Serine/threonine-protein kinase Nek9	NEK9	P04150-S56	P04150	GCR	56	S	AVASQSDSKQRRLLV	FALSE	FALSE	0.582274067332048	FALSE	S/T	S/T	0.0909504	0.765	0.289	0.041	0.041
Q8TD19	Serine/threonine-protein kinase Nek9	NEK9	P04150-S79	P04150	GCR	79	S	NAQQPDLSKAVSLSM	FALSE	FALSE	0.6695903262199557	FALSE	S/T	S/T	0.504502	0.765	0.289	0.041	0.041
Q8TD19	Serine/threonine-protein kinase Nek9	NEK9	P04150-S125	P04150	GCR	125	S	DLKLLEESIANLNRS	FALSE	FALSE	0.590339286813088	FALSE	S/T	S/T	0.184395	0.765	0.289	0.041	0.041
Q8TD19	Serine/threonine-protein kinase Nek9	NEK9	P04150-S132	P04150	GCR	132	S	SIANLNRSTSVPENP	FALSE	FALSE	0.6204112138256923	FALSE	S/T	S/T	0.114888	0.765	0.289	0.041	0.041
Q8TD19	Serine/threonine-protein kinase Nek9	NEK9	P04150-S134	P04150	GCR	134	S	ANLNRSTSVPENPKS	FALSE	FALSE	0.5635847650251509	FALSE	S/T	S/T	0.073175	0.765	0.289	0.041	0.041
Q8TD19	Serine/threonine-protein kinase Nek9	NEK9	P04150-S164	P04150	GCR	164	S	PKTHSDVSSEQQHLK	FALSE	FALSE	0.6051300411985286	FALSE	S/T	S/T	0.135786	0.765	0.289	0.041	0.041
Q8TD19	Serine/threonine-protein kinase Nek9	NEK9	P04150-S200	P04150	GCR	200	S	ILQDLEFSSGSPGKE	FALSE	FALSE	0.590339286813088	FALSE	S/T	S/T	0.182179	0.765	0.289	0.041	0.041
Q8TD19	Serine/threonine-protein kinase Nek9	NEK9	P04150-S201	P04150	GCR	201	S	LQDLEFSSGSPGKET	FALSE	FALSE	0.6674297774750768	FALSE	S/T	S/T	0.370944	0.765	0.289	0.041	0.041
Q8TD19	Serine/threonine-protein kinase Nek9	NEK9	P04150-S234	P04150	GCR	234	S	PLAGEDDSFLLEGNS	FALSE	FALSE	0.6889722212110116	FALSE	S/T	S/T	0.621114	0.765	0.289	0.041	0.041
Q8TD19	Serine/threonine-protein kinase Nek9	NEK9	P04150-S241	P04150	GCR	241	S	SFLLEGNSNEDCKPL	FALSE	FALSE	0.6234419596169651	FALSE	S/T	S/T	0.253936	0.765	0.289	0.041	0.041
Q8TD19	Serine/threonine-protein kinase Nek9	NEK9	P04150-S266	P04150	GCR	266	S	DNGDLVLSSPSNVTL	FALSE	FALSE	0.6644003565001709	FALSE	S/T	S/T	0.359408	0.765	0.289	0.041	0.041
Q8TD19	Serine/threonine-protein kinase Nek9	NEK9	P04150-S269	P04150	GCR	269	S	DLVLSSPSNVTLPQV	FALSE	FALSE	0.5657933373793557	FALSE	S/T	S/T	0.0400789	0.765	0.289	0.041	0.041
Q8TD19	Serine/threonine-protein kinase Nek9	NEK9	P04150-S305	P04150	GCR	305	S	GTVYCQASFPGANII	FALSE	FALSE	0.5794831941710163	FALSE	S/T	S/T	0.0893448	0.765	0.289	0.041	0.041
Q8TD19	Serine/threonine-protein kinase Nek9	NEK9	P04150-S390	P04150	GCR	390	S	FPGRTVFSNGYSSPS	FALSE	FALSE	0.6220470678806823	FALSE	S/T	S/T	0.278419	0.765	0.289	0.041	0.041
Q8TD19	Serine/threonine-protein kinase Nek9	NEK9	P04150-S394	P04150	GCR	394	S	TVFSNGYSSPSMRPD	FALSE	FALSE	0.6234419596169651	FALSE	S/T	S/T	0.252983	0.765	0.289	0.041	0.041
Q8TD19	Serine/threonine-protein kinase Nek9	NEK9	P04150-S403	P04150	GCR	403	S	PSMRPDVSSPPSSSS	FALSE	FALSE	0.5738500092930712	FALSE	S/T	S/T	0.0459267	0.765	0.289	0.041	0.041
Q8TD19	Serine/threonine-protein kinase Nek9	NEK9	P04150-S508	P04150	GCR	508	S	QQATTGVSQETSENP	FALSE	FALSE	0.5632532557902405	FALSE	S/T	S/T	0.0520847	0.765	0.289	0.041	0.041
Q8TD19	Serine/threonine-protein kinase Nek9	NEK9	P04150-S617	P04150	GCR	617	S	WRSYRQSSANLLCFA	FALSE	FALSE	0.5136341881706961	FALSE	S/T	S/T	0.0296099	0.765	0.289	0.041	0.041
Q8TD19	Serine/threonine-protein kinase Nek9	NEK9	P04150-S682	P04150	GCR	682	S	VPKDGLKSQELFDEI	FALSE	FALSE	0.578838266139904	FALSE	S/T	S/T	0.0626472	0.765	0.289	0.041	0.041
Q8TD19	Serine/threonine-protein kinase Nek9	NEK9	P04150-T32	P04150	GCR	32	T	DVMDFYKTLRGGATV	FALSE	FALSE	0.6194657592802377	FALSE	S/T	S/T	0.120847	0.765	0.289	0.041	0.041
Q8TD19	Serine/threonine-protein kinase Nek9	NEK9	P04150-T38	P04150	GCR	38	T	KTLRGGATVKVSASS	FALSE	FALSE	0.6717237911448817	FALSE	S/T	S/T	0.516693	0.765	0.289	0.041	0.041
Q8TD19	Serine/threonine-protein kinase Nek9	NEK9	P04150-T93	P04150	GCR	93	T	MGLYMGETETKVMGN	FALSE	FALSE	0.5738068105718267	FALSE	S/T	S/T	0.0830321	0.765	0.289	0.041	0.041
Q8TD19	Serine/threonine-protein kinase Nek9	NEK9	P04150-T272	P04150	GCR	272	T	LSSPSNVTLPQVKTE	FALSE	FALSE	0.591515286813088	FALSE	S/T	S/T	0.174219	0.765	0.289	0.041	0.041
Q8TD19	Serine/threonine-protein kinase Nek9	NEK9	P04150-T299	P04150	GCR	299	T	IKQEKLGTVYCQASF	FALSE	FALSE	0.6964243039505776	FALSE	S/T	S/T	0.733005	0.765	0.289	0.041	0.041
Q8TD19	Serine/threonine-protein kinase Nek9	NEK9	P04150-T519	P04150	GCR	519	T	SENPGNKTIVPATLP	FALSE	FALSE	0.5602116958230278	FALSE	S/T	S/T	0.0772202	0.765	0.289	0.041	0.041
Q8TD19	Serine/threonine-protein kinase Nek9	NEK9	P04150-T556	P04150	GCR	556	T	DSSVPDSTWRIMTTL	FALSE	FALSE	0.6703725623928254	FALSE	S/T	S/T	0.420295	0.765	0.289	0.041	0.041
Q8TD19	Serine/threonine-protein kinase Nek9	NEK9	P04150-T562	P04150	GCR	562	T	STWRIMTTLNMLGGR	FALSE	FALSE	0.5658416567911432	FALSE	S/T	S/T	0.0430374	0.765	0.289	0.041	0.041
Q8TD19	Serine/threonine-protein kinase Nek9	NEK9	P04259-S22	P04259	K2C6B	22	S	RRGFSANSARLPGVS	FALSE	FALSE	0.539640995612192	FALSE	S/T	S/T	0.828341	0.567	0.216	0.041	0.041
Q8TD19	Serine/threonine-protein kinase Nek9	NEK9	P04259-S34	P04259	K2C6B	34	S	GVSRSGFSSISVSRS	FALSE	FALSE	0.5430057392019355	FALSE	S/T	S/T	0.79899	0.567	0.216	0.041	0.041
Q8TD19	Serine/threonine-protein kinase Nek9	NEK9	P04259-S37	P04259	K2C6B	37	S	RSGFSSISVSRSRGS	FALSE	FALSE	0.5083852010283105	FALSE	S/T	S/T	0.555903	0.567	0.216	0.041	0.041
Q8TD19	Serine/threonine-protein kinase Nek9	NEK9	P04259-S41	P04259	K2C6B	41	S	SSISVSRSRGSGGLG	FALSE	FALSE	0.5380120019463671	FALSE	S/T	S/T	0.641378	0.567	0.216	0.041	0.041
Q8TD19	Serine/threonine-protein kinase Nek9	NEK9	P04259-S58	P04259	K2C6B	58	S	CGGAGFGSRSLYGLG	FALSE	FALSE	0.5440746894211937	FALSE	S/T	S/T	0.902009	0.567	0.216	0.041	0.041
Q8TD19	Serine/threonine-protein kinase Nek9	NEK9	P04259-S67	P04259	K2C6B	67	S	SLYGLGGSKRISIGG	FALSE	FALSE	0.5557214827087074	FALSE	S/T	S/T	0.974376	0.567	0.216	0.041	0.041
Q8TD19	Serine/threonine-protein kinase Nek9	NEK9	P04259-S76	P04259	K2C6B	76	S	RISIGGGSCAISGGY	FALSE	FALSE	0.5427468205687347	FALSE	S/T	S/T	0.893816	0.567	0.216	0.041	0.041
Q8TD19	Serine/threonine-protein kinase Nek9	NEK9	P04259-S80	P04259	K2C6B	80	S	GGGSCAISGGYGSRA	FALSE	FALSE	0.5416057392019356	FALSE	S/T	S/T	0.804984	0.567	0.216	0.041	0.041
Q8TD19	Serine/threonine-protein kinase Nek9	NEK9	P04259-S176	P04259	K2C6B	176	S	TLNNKFASFIDKVRF	FALSE	FALSE	0.5816177942721833	FALSE	S/T	S/T	0.992015	0.567	0.216	0.041	0.041
Q8TD19	Serine/threonine-protein kinase Nek9	NEK9	P04259-S332	P04259	K2C6B	332	S	NRNLDLDSIIAEVKA	FALSE	FALSE	0.5409173081158626	FALSE	S/T	S/T	0.940297	0.567	0.216	0.041	0.041
Q8TD19	Serine/threonine-protein kinase Nek9	NEK9	P04259-S393	P04259	K2C6B	393	S	RMIQRLRSEIDHVKK	FALSE	FALSE	0.5458410614218789	FALSE	S/T	S/T	0.875224	0.567	0.216	0.041	0.041
Q8TD19	Serine/threonine-protein kinase Nek9	NEK9	P04259-S540	P04259	K2C6B	540	S	RATGGGLSSVGGGSS	FALSE	FALSE	0.5382365589664512	FALSE	S/T	S/T	0.66593	0.567	0.216	0.041	0.041
Q8TD19	Serine/threonine-protein kinase Nek9	NEK9	P04259-S541	P04259	K2C6B	541	S	ATGGGLSSVGGGSST	FALSE	FALSE	0.5436496416409599	FALSE	S/T	S/T	0.7957	0.567	0.216	0.041	0.041
Q8TD19	Serine/threonine-protein kinase Nek9	NEK9	P04264-S48	P04264	K2C1	48	S	GGGGRFSSCGGGGGS	FALSE	FALSE	0.5754176320811555	FALSE	S/T	S/T	0.942722	0.575	0.206	0.041	0.041
Q8TD19	Serine/threonine-protein kinase Nek9	NEK9	P04264-S193	P04264	K2C1	193	S	SLNNQFASFIDKVRF	FALSE	FALSE	0.6030213521593433	FALSE	S/T	S/T	0.990968	0.575	0.206	0.041	0.041
Q8TD19	Serine/threonine-protein kinase Nek9	NEK9	P04264-S233	P04264	K2C1	233	S	NLEPYFESFINNLRR	FALSE	FALSE	0.5752565470589113	FALSE	S/T	S/T	0.939979	0.575	0.206	0.041	0.041
Q8TD19	Serine/threonine-protein kinase Nek9	NEK9	P04264-S371	P04264	K2C1	371	S	KSKAEAESLYQSKYE	FALSE	FALSE	0.576621377627749	FALSE	S/T	S/T	0.784073	0.575	0.206	0.041	0.041
Q8TD19	Serine/threonine-protein kinase Nek9	NEK9	P04264-S502	P04264	K2C1	502	S	GECAPNVSVSVSTSH	FALSE	FALSE	0.5800385499969893	FALSE	S/T	S/T	0.728229	0.575	0.206	0.041	0.041
Q8TD19	Serine/threonine-protein kinase Nek9	NEK9	P04264-S517	P04264	K2C1	517	S	TTISGGGSRGGGGGG	FALSE	FALSE	0.5752565470589113	FALSE	S/T	S/T	0.938524	0.575	0.206	0.041	0.041
Q8TD19	Serine/threonine-protein kinase Nek9	NEK9	P04264-S530	P04264	K2C1	530	S	GGYGSGGSSYGSGGG	FALSE	FALSE	0.5834743145716835	FALSE	S/T	S/T	0.882902	0.575	0.206	0.041	0.041
Q8TD19	Serine/threonine-protein kinase Nek9	NEK9	P04264-S534	P04264	K2C1	534	S	SGGSSYGSGGGSYGS	FALSE	FALSE	0.528341339499041	FALSE	S/T	S/T	0.533481	0.575	0.206	0.041	0.041
Q8TD19	Serine/threonine-protein kinase Nek9	NEK9	P04264-S558	P04264	K2C1	558	S	SYGSGGSSYGSGGGS	FALSE	FALSE	0.5742729427645539	FALSE	S/T	S/T	0.841568	0.575	0.206	0.041	0.041
Q8TD19	Serine/threonine-protein kinase Nek9	NEK9	P04264-S568	P04264	K2C1	568	S	SGGGSYGSGGGGGGH	FALSE	FALSE	0.5796941055525449	FALSE	S/T	S/T	0.712492	0.575	0.206	0.041	0.041
Q8TD19	Serine/threonine-protein kinase Nek9	NEK9	P04264-S598	P04264	K2C1	598	S	SGGGGGGSSGGRGSG	FALSE	FALSE	0.5814604915388193	FALSE	S/T	S/T	0.893752	0.575	0.206	0.041	0.041
Q8TD19	Serine/threonine-protein kinase Nek9	NEK9	P04264-S599	P04264	K2C1	599	S	GGGGGGSSGGRGSGG	FALSE	FALSE	0.5756389431050901	FALSE	S/T	S/T	0.953612	0.575	0.206	0.041	0.041
Q8TD19	Serine/threonine-protein kinase Nek9	NEK9	P04264-S612	P04264	K2C1	612	S	GGGSSGGSIGGRGSS	FALSE	FALSE	0.5861797255896651	FALSE	S/T	S/T	0.967211	0.575	0.206	0.041	0.041
Q8TD19	Serine/threonine-protein kinase Nek9	NEK9	P04264-S619	P04264	K2C1	619	S	SIGGRGSSSGGVKSS	FALSE	FALSE	0.5741138510019661	FALSE	S/T	S/T	0.82448	0.575	0.206	0.041	0.041
Q8TD19	Serine/threonine-protein kinase Nek9	NEK9	P04264-S636	P04264	K2C1	636	S	SSSVKFVSTTYSGVT	FALSE	FALSE	0.5796941055525449	FALSE	S/T	S/T	0.714441	0.575	0.206	0.041	0.041
Q8TD19	Serine/threonine-protein kinase Nek9	NEK9	P04264-T297	P04264	K2C1	297	T	DVDGAYMTKVDLQAK	FALSE	FALSE	0.5020496481154337	FALSE	S/T	S/T	0.491541	0.575	0.206	0.041	0.041
Q8TD19	Serine/threonine-protein kinase Nek9	NEK9	P04275-S1866	P04275	VWF	1866	S	TMVTLGNSFLHKLCS	FALSE	FALSE	0.5281302252906345	FALSE	S/T	S/T	0.780379	0.409	0.267	0.041	0.041
Q8TD19	Serine/threonine-protein kinase Nek9	NEK9	P04275-S2030	P04275	VWF	2030	S	TVNGRLVSVPYVGGN	FALSE	FALSE	0.5181452952060958	FALSE	S/T	S/T	0.646172	0.409	0.267	0.041	0.041
Q8TD19	Serine/threonine-protein kinase Nek9	NEK9	P04280-S24	P04280	PRP1	24	S	QNLNEDVSQEESPSL	FALSE	FALSE	0.5233060453704526	FALSE	S/T	S/T	0.129206	0.427	0.467	0.041	0.041
Q8TD19	Serine/threonine-protein kinase Nek9	NEK9	P04280-S87	P04280	PRP1	87	S	PPPQGDKSRSPRSPP	FALSE	FALSE	0.507197565822971	FALSE	S/T	S/T	0.103288	0.427	0.467	0.041	0.041
Q8TD19	Serine/threonine-protein kinase Nek9	NEK9	P04350-S40	P04350	TBB4A	40	S	TGTYHGDSDLQLERI	FALSE	FALSE	0.5160786139981708	FALSE	S/T	S/T	0.304082	0.647	0.274	0.041	0.041
Q8TD19	Serine/threonine-protein kinase Nek9	NEK9	P04350-S75	P04350	TBB4A	75	S	LEPGTMDSVRSGPFG	FALSE	FALSE	0.6315510057770695	FALSE	S/T	S/T	0.953591	0.647	0.274	0.041	0.041
Q8TD19	Serine/threonine-protein kinase Nek9	NEK9	P04350-S78	P04350	TBB4A	78	S	GTMDSVRSGPFGQIF	FALSE	FALSE	0.5862209318578837	FALSE	S/T	S/T	0.675194	0.647	0.274	0.041	0.041
Q8TD19	Serine/threonine-protein kinase Nek9	NEK9	P04350-S95	P04350	TBB4A	95	S	DNFVFGQSGAGNNWA	FALSE	FALSE	0.6298856691011634	FALSE	S/T	S/T	0.934202	0.647	0.274	0.041	0.041
Q8TD19	Serine/threonine-protein kinase Nek9	NEK9	P04350-S126	P04350	TBB4A	126	S	VVRKEAESCDCLQGF	FALSE	FALSE	0.603114238153877	FALSE	S/T	S/T	0.776838	0.647	0.274	0.041	0.041
Q8TD19	Serine/threonine-protein kinase Nek9	NEK9	P04350-S138	P04350	TBB4A	138	S	QGFQLTHSLGGGTGS	FALSE	FALSE	0.5322320805410234	FALSE	S/T	S/T	0.337635	0.647	0.274	0.041	0.041
Q8TD19	Serine/threonine-protein kinase Nek9	NEK9	P04350-S153	P04350	TBB4A	153	S	GMGTLLISKIREEFP	FALSE	FALSE	0.6328005976600403	FALSE	S/T	S/T	0.945023	0.647	0.274	0.041	0.041
Q8TD19	Serine/threonine-protein kinase Nek9	NEK9	P04350-S168	P04350	TBB4A	168	S	DRIMNTFSVVPSPKV	FALSE	FALSE	0.5241508992432047	FALSE	S/T	S/T	0.229691	0.647	0.274	0.041	0.041
Q8TD19	Serine/threonine-protein kinase Nek9	NEK9	P04350-S275	P04350	TBB4A	275	S	PGFAPLTSRGSQQYR	FALSE	FALSE	0.6321204475915192	FALSE	S/T	S/T	0.923554	0.647	0.274	0.041	0.041
Q8TD19	Serine/threonine-protein kinase Nek9	NEK9	P04350-S332	P04350	TBB4A	332	S	EVDEQMLSVQSKNSS	FALSE	FALSE	0.6062387012724577	FALSE	S/T	S/T	0.808767	0.647	0.274	0.041	0.041
Q8TD19	Serine/threonine-protein kinase Nek9	NEK9	P04350-S335	P04350	TBB4A	335	S	EQMLSVQSKNSSYFV	FALSE	FALSE	0.6059566499904065	FALSE	S/T	S/T	0.827067	0.647	0.274	0.041	0.041
Q8TD19	Serine/threonine-protein kinase Nek9	NEK9	P04350-S339	P04350	TBB4A	339	S	SVQSKNSSYFVEWIP	FALSE	FALSE	0.5543484947074458	FALSE	S/T	S/T	0.532245	0.647	0.274	0.041	0.041
Q8TD19	Serine/threonine-protein kinase Nek9	NEK9	P04350-S371	P04350	TBB4A	371	S	AATFIGNSTAIQELF	FALSE	FALSE	0.6010031270427658	FALSE	S/T	S/T	0.7618	0.647	0.274	0.041	0.041
Q8TD19	Serine/threonine-protein kinase Nek9	NEK9	P04350-T55	P04350	TBB4A	55	T	NVYYNEATGGNYVPR	FALSE	FALSE	0.580121618055196	FALSE	S/T	S/T	0.580837	0.647	0.274	0.041	0.041
Q8TD19	Serine/threonine-protein kinase Nek9	NEK9	P04350-T72	P04350	TBB4A	72	T	LVDLEPGTMDSVRSG	FALSE	FALSE	0.5021571637041652	FALSE	S/T	S/T	0.115178	0.647	0.274	0.041	0.041
Q8TD19	Serine/threonine-protein kinase Nek9	NEK9	P04350-T136	P04350	TBB4A	136	T	CLQGFQLTHSLGGGT	FALSE	FALSE	0.5300936794228284	FALSE	S/T	S/T	0.288482	0.647	0.274	0.041	0.041
Q8TD19	Serine/threonine-protein kinase Nek9	NEK9	P04350-T143	P04350	TBB4A	143	T	THSLGGGTGSGMGTL	FALSE	FALSE	0.5762323718917893	FALSE	S/T	S/T	0.607257	0.647	0.274	0.041	0.041
Q8TD19	Serine/threonine-protein kinase Nek9	NEK9	P04350-T149	P04350	TBB4A	149	T	GTGSGMGTLLISKIR	FALSE	FALSE	0.5286778132939178	FALSE	S/T	S/T	0.277458	0.647	0.274	0.041	0.041
Q8TD19	Serine/threonine-protein kinase Nek9	NEK9	P04350-T166	P04350	TBB4A	166	T	FPDRIMNTFSVVPSP	FALSE	FALSE	0.5021571637041652	FALSE	S/T	S/T	0.115821	0.647	0.274	0.041	0.041
Q8TD19	Serine/threonine-protein kinase Nek9	NEK9	P04350-T199	P04350	TBB4A	199	T	LVENTDETYCIDNEA	FALSE	FALSE	0.5437952694740569	FALSE	S/T	S/T	0.481961	0.647	0.274	0.041	0.041
Q8TD19	Serine/threonine-protein kinase Nek9	NEK9	P04350-T285	P04350	TBB4A	285	T	SQQYRALTVPELTQQ	FALSE	FALSE	0.5447973034441437	FALSE	S/T	S/T	0.484987	0.647	0.274	0.041	0.041
Q8TD19	Serine/threonine-protein kinase Nek9	NEK9	P04350-T312	P04350	TBB4A	312	T	PRHGRYLTVAAVFRG	FALSE	FALSE	0.5470106421852936	FALSE	S/T	S/T	0.409273	0.647	0.274	0.041	0.041
Q8TD19	Serine/threonine-protein kinase Nek9	NEK9	P04350-T366	P04350	TBB4A	366	T	RGLKMAATFIGNSTA	FALSE	FALSE	0.603114238153877	FALSE	S/T	S/T	0.773859	0.647	0.274	0.041	0.041
Q8TD19	Serine/threonine-protein kinase Nek9	NEK9	P04406-S143	P04406	G3P	143	S	NHEKYDNSLKIISNA	FALSE	FALSE	0.5078978780299674	FALSE	S/T	S/T	0.254484	0.649	0.249	0.041	0.041
Q8TD19	Serine/threonine-protein kinase Nek9	NEK9	P04406-S241	P04406	G3P	241	S	RVPTANVSVVDLTCR	FALSE	FALSE	0.5210912366975593	FALSE	S/T	S/T	0.847894	0.649	0.249	0.041	0.041
Q8TD19	Serine/threonine-protein kinase Nek9	NEK9	P04406-S266	P04406	G3P	266	S	KKVVKQASEGPLKGI	FALSE	FALSE	0.5060255361311996	FALSE	S/T	S/T	0.293885	0.649	0.249	0.041	0.041
Q8TD19	Serine/threonine-protein kinase Nek9	NEK9	P04406-S312	P04406	G3P	312	S	DHFVKLISWYDNEFG	FALSE	FALSE	0.520961496219595	FALSE	S/T	S/T	0.742574	0.649	0.249	0.041	0.041
Q8TD19	Serine/threonine-protein kinase Nek9	NEK9	P04406-S321	P04406	G3P	321	S	YDNEFGYSNRVVDLM	FALSE	FALSE	0.5071504081035564	FALSE	S/T	S/T	0.591241	0.649	0.249	0.041	0.041
Q8TD19	Serine/threonine-protein kinase Nek9	NEK9	P04406-T52	P04406	G3P	52	T	YMFQYDSTHGKFHGT	FALSE	FALSE	0.513636542341775	FALSE	S/T	S/T	0.289588	0.649	0.249	0.041	0.041
Q8TD19	Serine/threonine-protein kinase Nek9	NEK9	P04406-T59	P04406	G3P	59	T	THGKFHGTVKAENGK	FALSE	FALSE	0.5085585923156816	FALSE	S/T	S/T	0.256032	0.649	0.249	0.041	0.041
Q8TD19	Serine/threonine-protein kinase Nek9	NEK9	P04406-T246	P04406	G3P	246	T	NVSVVDLTCRLEKPA	FALSE	FALSE	0.5173956472806022	FALSE	S/T	S/T	0.700614	0.649	0.249	0.041	0.041
Q8TD19	Serine/threonine-protein kinase Nek9	NEK9	P04632-S6	P04632	CPNS1	6	S	__MFLVNSFLKGGGG	FALSE	FALSE	0.6743007372745595	FALSE	S/T	S/T	0.591879	0.532	0.287	0.041	0.041
Q8TD19	Serine/threonine-protein kinase Nek9	NEK9	P04632-S67	P04632	CPNS1	67	S	RILGGVISAISEAAA	FALSE	FALSE	0.5551978571286195	FALSE	S/T	S/T	0.176429	0.532	0.287	0.041	0.041
Q8TD19	Serine/threonine-protein kinase Nek9	NEK9	P04632-S70	P04632	CPNS1	70	S	GGVISAISEAAAQYN	FALSE	FALSE	0.5223196148974274	FALSE	S/T	S/T	0.100801	0.532	0.287	0.041	0.041
Q8TD19	Serine/threonine-protein kinase Nek9	NEK9	P04632-S95	P04632	CPNS1	95	S	SNIEANESEEVRQFR	FALSE	FALSE	0.5275558880385526	FALSE	S/T	S/T	0.104564	0.532	0.287	0.041	0.041
Q8TD19	Serine/threonine-protein kinase Nek9	NEK9	P04632-S146	P04632	CPNS1	146	S	FGIDTCRSMVAVMDS	FALSE	FALSE	0.5076278488834521	FALSE	S/T	S/T	0.0901057	0.532	0.287	0.041	0.041
Q8TD19	Serine/threonine-protein kinase Nek9	NEK9	P04632-S153	P04632	CPNS1	153	S	SMVAVMDSDTTGKLG	FALSE	FALSE	0.509275029059983	FALSE	S/T	S/T	0.0917965	0.532	0.287	0.041	0.041
Q8TD19	Serine/threonine-protein kinase Nek9	NEK9	P04632-T156	P04632	CPNS1	156	T	AVMDSDTTGKLGFEE	FALSE	FALSE	0.5531017407538765	FALSE	S/T	S/T	0.18561	0.532	0.287	0.041	0.041
Q8TD19	Serine/threonine-protein kinase Nek9	NEK9	P04637-S9	P04637	P53	9	S	EEPQSDPSVEPPLSQ	FALSE	FALSE	0.5364204330807343	FALSE	S/T	S/T	0.0736573	0.683	0.187	0.041	0.062
Q8TD19	Serine/threonine-protein kinase Nek9	NEK9	P04637-S37	P04637	P53	37	S	NVLSPLPSQAMDDLM	FALSE	FALSE	0.5169354170489919	FALSE	S/T	S/T	0.0432018	0.683	0.187	0.041	0.062
Q8TD19	Serine/threonine-protein kinase Nek9	NEK9	P04637-S99	P04637	P53	99	S	PLSSSVPSQKTYQGS	FALSE	FALSE	0.5443114389165122	FALSE	S/T	S/T	0.0850736	0.683	0.187	0.041	0.062
Q8TD19	Serine/threonine-protein kinase Nek9	NEK9	P04637-S149	P04637	P53	149	S	PVQLWVDSTPPPGTR	FALSE	FALSE	0.5226877054188745	FALSE	S/T	S/T	0.0446524	0.683	0.187	0.041	0.062
Q8TD19	Serine/threonine-protein kinase Nek9	NEK9	P04637-S362	P04637	P53	362	S	AGKEPGGSRAHSSHL	FALSE	FALSE	0.5708000704023884	FALSE	S/T	S/T	0.153703	0.683	0.187	0.041	0.062
Q8TD19	Serine/threonine-protein kinase Nek9	NEK9	P04637-S371	P04637	P53	371	S	AHSSHLKSKKGQSTS	FALSE	FALSE	0.5160332366543948	FALSE	S/T	S/T	0.0425718	0.683	0.187	0.041	0.062
Q8TD19	Serine/threonine-protein kinase Nek9	NEK9	P04637-S376	P04637	P53	376	S	LKSKKGQSTSRHKKL	FALSE	FALSE	0.5780575994816077	FALSE	S/T	S/T	0.168042	0.683	0.187	0.041	0.062
Q8TD19	Serine/threonine-protein kinase Nek9	NEK9	P04637-T304	P04637	P53	304	T	HELPPGSTKRALPNN	FALSE	FALSE	0.5075109937536082	FALSE	S/T	S/T	0.0390219	0.683	0.187	0.041	0.062
Q8TD19	Serine/threonine-protein kinase Nek9	NEK9	P04792-S49	P04792	HSPB1	49	S	WSQWLGGSSWPGYVR	FALSE	FALSE	0.5377871082356723	FALSE	S/T	S/T	0.247008	0.649	0.23	0.041	0.041
Q8TD19	Serine/threonine-protein kinase Nek9	NEK9	P04792-S50	P04792	HSPB1	50	S	SQWLGGSSWPGYVRP	FALSE	FALSE	0.5086087347936653	FALSE	S/T	S/T	0.375457	0.649	0.23	0.041	0.041
Q8TD19	Serine/threonine-protein kinase Nek9	NEK9	P04792-S74	P04792	HSPB1	74	S	AVAAPAYSRALSRQL	FALSE	FALSE	0.5031557571548988	FALSE	S/T	S/T	0.356448	0.649	0.23	0.041	0.041
Q8TD19	Serine/threonine-protein kinase Nek9	NEK9	P04792-S83	P04792	HSPB1	83	S	ALSRQLSSGVSEIRH	FALSE	FALSE	0.5365321166171214	FALSE	S/T	S/T	0.244686	0.649	0.23	0.041	0.041
Q8TD19	Serine/threonine-protein kinase Nek9	NEK9	P04792-S86	P04792	HSPB1	86	S	RQLSSGVSEIRHTAD	FALSE	FALSE	0.501434559486613	FALSE	S/T	S/T	0.199519	0.649	0.23	0.041	0.041
Q8TD19	Serine/threonine-protein kinase Nek9	NEK9	P04792-S187	P04792	HSPB1	187	S	TIPVTFESRAQLGGP	FALSE	FALSE	0.5305414796042811	FALSE	S/T	S/T	0.525705	0.649	0.23	0.041	0.041
Q8TD19	Serine/threonine-protein kinase Nek9	NEK9	P04818-S6	P04818	TYSY	6	S	__MPVAGSELPRRPL	FALSE	FALSE	0.6644816594930197	FALSE	S/T	S/T	0.0896585	0.752	0.17	0.0595	0.041
Q8TD19	Serine/threonine-protein kinase Nek9	NEK9	P04818-S114	P04818	TYSY	114	S	KIWDANGSRDFLDSL	FALSE	FALSE	0.7185447814953222	FALSE	S/T	S/T	0.175552	0.752	0.17	0.0595	0.041
Q8TD19	Serine/threonine-protein kinase Nek9	NEK9	P04818-S120	P04818	TYSY	120	S	GSRDFLDSLGFSTRE	FALSE	FALSE	0.7903148665390936	FALSE	S/T	S/T	0.596371	0.752	0.17	0.0595	0.041
Q8TD19	Serine/threonine-protein kinase Nek9	NEK9	P04818-S124	P04818	TYSY	124	S	FLDSLGFSTREEGDL	FALSE	FALSE	0.8062318875909535	FALSE	S/T	S/T	0.724814	0.752	0.17	0.0595	0.041
Q8TD19	Serine/threonine-protein kinase Nek9	NEK9	P04818-S151	P04818	TYSY	151	S	AEYRDMESDYSGQGV	FALSE	FALSE	0.6261809221347195	FALSE	S/T	S/T	0.0515257	0.752	0.17	0.0595	0.041
Q8TD19	Serine/threonine-protein kinase Nek9	NEK9	P04818-S154	P04818	TYSY	154	S	RDMESDYSGQGVDQL	FALSE	FALSE	0.7518148599660477	FALSE	S/T	S/T	0.269874	0.752	0.17	0.0595	0.041
Q8TD19	Serine/threonine-protein kinase Nek9	NEK9	P04818-T167	P04818	TYSY	167	T	QLQRVIDTIKTNPDD	FALSE	FALSE	0.6215688875092437	FALSE	S/T	S/T	0.0406085	0.752	0.17	0.0595	0.041
Q8TD19	Serine/threonine-protein kinase Nek9	NEK9	P04818-T170	P04818	TYSY	170	T	RVIDTIKTNPDDRRI	FALSE	FALSE	0.5814167872433673	FALSE	S/T	S/T	0.0314586	0.752	0.17	0.0595	0.041
Q8TD19	Serine/threonine-protein kinase Nek9	NEK9	P04843-S62	P04843	RPN1	62	S	LAHLGGGSTSRATSF	FALSE	FALSE	0.6702023595341104	FALSE	S/T	S/T	0.344448	0.564	0.471	0.041	0.041
Q8TD19	Serine/threonine-protein kinase Nek9	NEK9	P04843-S514	P04843	RPN1	514	S	RDISTLNSGKKSLET	FALSE	FALSE	0.6451150053813874	FALSE	S/T	S/T	0.206384	0.564	0.471	0.041	0.041
Q8TD19	Serine/threonine-protein kinase Nek9	NEK9	P04843-S528	P04843	RPN1	528	S	TEHKALTSEIALLQS	FALSE	FALSE	0.6126347178846289	FALSE	S/T	S/T	0.103053	0.564	0.471	0.041	0.041
Q8TD19	Serine/threonine-protein kinase Nek9	NEK9	P04843-S535	P04843	RPN1	535	S	SEIALLQSRLKTEGS	FALSE	FALSE	0.6599245826462299	FALSE	S/T	S/T	0.326353	0.564	0.471	0.041	0.041
Q8TD19	Serine/threonine-protein kinase Nek9	NEK9	P04843-T63	P04843	RPN1	63	T	AHLGGGSTSRATSFL	FALSE	FALSE	0.6706569049886559	FALSE	S/T	S/T	0.345402	0.564	0.471	0.041	0.041
Q8TD19	Serine/threonine-protein kinase Nek9	NEK9	P04843-T136	P04843	RPN1	136	T	VIVETVYTHVLHPYP	FALSE	FALSE	0.5632631001545721	FALSE	S/T	S/T	0.0770949	0.564	0.471	0.041	0.041
Q8TD19	Serine/threonine-protein kinase Nek9	NEK9	P04843-T598	P04843	RPN1	598	T	GKRQELVTKIDHILD	FALSE	FALSE	0.6451149266721055	FALSE	S/T	S/T	0.186245	0.564	0.471	0.041	0.041
Q8TD19	Serine/threonine-protein kinase Nek9	NEK9	P04844-S50	P04844	RPN2	50	S	RPFTNLESAFYSIVG	FALSE	FALSE	0.649577067658519	FALSE	S/T	S/T	0.13681	0.489	0.408	0.041	0.041
Q8TD19	Serine/threonine-protein kinase Nek9	NEK9	P04844-S179	P04844	RPN2	179	S	SQQADLRSIVEEIED	FALSE	FALSE	0.6462809004945396	FALSE	S/T	S/T	0.232387	0.489	0.408	0.041	0.041
Q8TD19	Serine/threonine-protein kinase Nek9	NEK9	P04844-S257	P04844	RPN2	257	S	SEAFSVASAAAVLSH	FALSE	FALSE	0.6468646432927566	FALSE	S/T	S/T	0.125846	0.489	0.408	0.041	0.041
Q8TD19	Serine/threonine-protein kinase Nek9	NEK9	P04844-S516	P04844	RPN2	516	S	EAPSTVLSQNLFTPK	FALSE	FALSE	0.6639060006647537	FALSE	S/T	S/T	0.320577	0.489	0.408	0.041	0.041
Q8TD19	Serine/threonine-protein kinase Nek9	NEK9	P04899-S44	P04899	GNAI2	44	S	LLLGAGESGKSTIVK	FALSE	FALSE	0.5823811269196819	FALSE	S/T	S/T	0.652373	0.562	0.266	0.041	0.041
Q8TD19	Serine/threonine-protein kinase Nek9	NEK9	P04899-S47	P04899	GNAI2	47	S	GAGESGKSTIVKQMK	FALSE	FALSE	0.5445360314105112	FALSE	S/T	S/T	0.536056	0.562	0.266	0.041	0.041
Q8TD19	Serine/threonine-protein kinase Nek9	NEK9	P04899-S144	P04899	GNAI2	144	S	VQACFGRSREYQLND	FALSE	FALSE	0.5134325123058049	FALSE	S/T	S/T	0.370283	0.562	0.266	0.041	0.041
Q8TD19	Serine/threonine-protein kinase Nek9	NEK9	P04899-S253	P04899	GNAI2	253	S	ESMKLFDSICNNKWF	FALSE	FALSE	0.5971057476839391	FALSE	S/T	S/T	0.88755	0.562	0.266	0.041	0.041
Q8TD19	Serine/threonine-protein kinase Nek9	NEK9	P04899-S302	P04899	GNAI2	302	S	NKYDEAASYIQSKFE	FALSE	FALSE	0.5206138629148129	FALSE	S/T	S/T	0.387227	0.562	0.266	0.041	0.041
Q8TD19	Serine/threonine-protein kinase Nek9	NEK9	P04921-S121	P04921	GLPC	121	S	ALQDAGDSSRKEYFI	FALSE	FALSE	0.5163054589308	FALSE	S/T	S/T	0.473912	0.39	0.271	0.041	0.041
Q8TD19	Serine/threonine-protein kinase Nek9	NEK9	P04921-S122	P04921	GLPC	122	S	LQDAGDSSRKEYFI_	FALSE	FALSE	0.5215061690385258	FALSE	S/T	S/T	0.352105	0.39	0.271	0.041	0.041
Q8TD19	Serine/threonine-protein kinase Nek9	NEK9	P05060-S46	P05060	SCG1	46	S	EVLSNALSKSSAPPI	FALSE	FALSE	0.5426226452663281	FALSE	S/T	S/T	0.213227	0.424	0.466	0.041	0.041
Q8TD19	Serine/threonine-protein kinase Nek9	NEK9	P05060-S93	P05060	SCG1	93	S	LRDPADASEAHESSS	FALSE	FALSE	0.5401755365053136	FALSE	S/T	S/T	0.234188	0.424	0.466	0.041	0.041
Q8TD19	Serine/threonine-protein kinase Nek9	NEK9	P05060-S130	P05060	SCG1	130	S	WAEGGGHSRERADEP	FALSE	FALSE	0.5257408154059091	FALSE	S/T	S/T	0.139926	0.424	0.466	0.041	0.041
Q8TD19	Serine/threonine-protein kinase Nek9	NEK9	P05060-S183	P05060	SCG1	183	S	GERGEDSSEEKHLEE	FALSE	FALSE	0.5274620667535517	FALSE	S/T	S/T	0.123332	0.424	0.466	0.041	0.041
Q8TD19	Serine/threonine-protein kinase Nek9	NEK9	P05060-S225	P05060	SCG1	225	S	ETHAAGHSQEKTHSR	FALSE	FALSE	0.5250698752349688	FALSE	S/T	S/T	0.139027	0.424	0.466	0.041	0.041
Q8TD19	Serine/threonine-protein kinase Nek9	NEK9	P05060-S272	P05060	SCG1	272	S	EGEEDATSEVDKRRT	FALSE	FALSE	0.5274620667535517	FALSE	S/T	S/T	0.123238	0.424	0.466	0.041	0.041
Q8TD19	Serine/threonine-protein kinase Nek9	NEK9	P05060-S314	P05060	SCG1	314	S	PQEESEESNVSMASL	FALSE	FALSE	0.5274620667535517	FALSE	S/T	S/T	0.124599	0.424	0.466	0.041	0.041
Q8TD19	Serine/threonine-protein kinase Nek9	NEK9	P05060-S317	P05060	SCG1	317	S	ESEESNVSMASLGEK	FALSE	FALSE	0.6240501776952608	FALSE	S/T	S/T	0.61597	0.424	0.466	0.041	0.041
Q8TD19	Serine/threonine-protein kinase Nek9	NEK9	P05060-S320	P05060	SCG1	320	S	ESNVSMASLGEKRDH	FALSE	FALSE	0.604052138385466	FALSE	S/T	S/T	0.370957	0.424	0.466	0.041	0.041
Q8TD19	Serine/threonine-protein kinase Nek9	NEK9	P05060-S432	P05060	SCG1	432	S	EPRAYFMSDTREEKR	FALSE	FALSE	0.5098213963956792	FALSE	S/T	S/T	0.102348	0.424	0.466	0.041	0.041
Q8TD19	Serine/threonine-protein kinase Nek9	NEK9	P05060-T271	P05060	SCG1	271	T	EEGEEDATSEVDKRR	FALSE	FALSE	0.5082025439366629	FALSE	S/T	S/T	0.101792	0.424	0.466	0.041	0.041
Q8TD19	Serine/threonine-protein kinase Nek9	NEK9	P05062-S36	P05062	ALDOB	36	S	GILAADESVGTMGNR	FALSE	FALSE	0.5652765400687201	FALSE	S/T	S/T	0.878849	0.767	0.211	0.041	0.041
Q8TD19	Serine/threonine-protein kinase Nek9	NEK9	P05089-T29	P05089	ARGI1	29	T	GGVEEGPTVLRKAGL	FALSE	FALSE	0.5004608542442	FALSE	S/T	S/T	0.712503	0.59	0.132	0.041	0.041
Q8TD19	Serine/threonine-protein kinase Nek9	NEK9	P05109-S11	P05109	S10A8	11	S	ELEKALNSIIDVYHK	FALSE	FALSE	0.5292844979647873	FALSE	S/T	S/T	0.714708	0.623	0.199	0.041	0.041
Q8TD19	Serine/threonine-protein kinase Nek9	NEK9	P05114-T81	P05114	HMGN1	81	T	LPAENGETKTEESPA	FALSE	FALSE	0.5233728401318379	FALSE	S/T	S/T	0.244057	0.775	0.245	0.041	0.041
Q8TD19	Serine/threonine-protein kinase Nek9	NEK9	P05141-S7	P05141	ADT2	7	S	_MTDAAVSFAKDFLA	FALSE	FALSE	0.5440151080093764	FALSE	S/T	S/T	0.634467	0.564	0.206	0.041	0.041
Q8TD19	Serine/threonine-protein kinase Nek9	NEK9	P05141-S119	P05141	ADT2	119	S	YFAGNLASGGAAGAT	FALSE	FALSE	0.5536423920691995	FALSE	S/T	S/T	0.770468	0.564	0.206	0.041	0.041
Q8TD19	Serine/threonine-protein kinase Nek9	NEK9	P05162-S63	P05162	LEG2	63	S	VCNSLDGSNWGQEQR	FALSE	FALSE	0.7755943680090371	FALSE	S/T	S/T	0.360427	0.841	0.358	0.041	0.041
Q8TD19	Serine/threonine-protein kinase Nek9	NEK9	P05177-T349	P05177	CP1A2	349	T	KIQKELDTVIGRERR	FALSE	FALSE	0.5007655081868501	FALSE	S/T	S/T	0.465371	0.599	0.221	0.041	0.041
Q8TD19	Serine/threonine-protein kinase Nek9	NEK9	P05181-S74	P05181	CP2E1	74	S	VFTLYVGSQRMVVMH	FALSE	FALSE	0.5369404165343	FALSE	S/T	S/T	0.452309	0.62	0.232	0.041	0.041
Q8TD19	Serine/threonine-protein kinase Nek9	NEK9	P05181-S145	P05181	CP2E1	145	S	MGKQGNESRIQREAH	FALSE	FALSE	0.5335000984170695	FALSE	S/T	S/T	0.381062	0.62	0.232	0.041	0.041
Q8TD19	Serine/threonine-protein kinase Nek9	NEK9	P05181-S431	P05181	CP2E1	431	S	SDYFKPFSTGKRVCA	FALSE	FALSE	0.5331488036119832	FALSE	S/T	S/T	0.234934	0.62	0.232	0.041	0.041
Q8TD19	Serine/threonine-protein kinase Nek9	NEK9	P05181-T69	P05181	CP2E1	69	T	QRFGPVFTLYVGSQR	FALSE	FALSE	0.5019706011006483	FALSE	S/T	S/T	0.197277	0.62	0.232	0.041	0.041
Q8TD19	Serine/threonine-protein kinase Nek9	NEK9	P05181-T121	P05181	CP2E1	121	T	IIFNNGPTWKDIRRF	FALSE	FALSE	0.5881326237630827	FALSE	S/T	S/T	0.785317	0.62	0.232	0.041	0.041
Q8TD19	Serine/threonine-protein kinase Nek9	NEK9	P05181-T132	P05181	CP2E1	132	T	IRRFSLTTLRNYGMG	FALSE	FALSE	0.5361468924913636	FALSE	S/T	S/T	0.497531	0.62	0.232	0.041	0.041
Q8TD19	Serine/threonine-protein kinase Nek9	NEK9	P05181-T432	P05181	CP2E1	432	T	DYFKPFSTGKRVCAG	FALSE	FALSE	0.5337050933170411	FALSE	S/T	S/T	0.311529	0.62	0.232	0.041	0.041
Q8TD19	Serine/threonine-protein kinase Nek9	NEK9	P05187-S244	P05187	PPB1	244	S	PEYPDDYSQGGTRLD	FALSE	FALSE	0.54067898388678	FALSE	S/T	S/T	0.327848	0.339	0.364	0.041	0.041
Q8TD19	Serine/threonine-protein kinase Nek9	NEK9	P05187-T411	P05187	PPB1	411	T	ARDRKAYTVLLYGNG	FALSE	FALSE	0.5688395156731878	FALSE	S/T	S/T	0.471851	0.339	0.364	0.041	0.041
Q8TD19	Serine/threonine-protein kinase Nek9	NEK9	P05198-S26	P05198	IF2A	26	S	VVMVNVRSIAEMGAY	FALSE	FALSE	0.6874437351291064	FALSE	S/T	S/T	0.523959	0.575	0.308	0.041	0.041
Q8TD19	Serine/threonine-protein kinase Nek9	NEK9	P05198-S49	P05198	IF2A	49	S	IEGMILLSELSRRRI	FALSE	FALSE	0.5898071970351318	FALSE	S/T	S/T	0.104284	0.575	0.308	0.041	0.041
Q8TD19	Serine/threonine-protein kinase Nek9	NEK9	P05198-S52	P05198	IF2A	52	S	MILLSELSRRRIRSI	FALSE	FALSE	0.6112286501796692	FALSE	S/T	S/T	0.276033	0.575	0.308	0.041	0.041
Q8TD19	Serine/threonine-protein kinase Nek9	NEK9	P05198-S58	P05198	IF2A	58	S	LSRRRIRSINKLIRI	FALSE	FALSE	0.5205124962126094	FALSE	S/T	S/T	0.0541456	0.575	0.308	0.041	0.041
Q8TD19	Serine/threonine-protein kinase Nek9	NEK9	P05198-S86	P05198	IF2A	86	S	EKGYIDLSKRRVSPE	FALSE	FALSE	0.696218156312991	FALSE	S/T	S/T	0.684006	0.575	0.308	0.041	0.041
Q8TD19	Serine/threonine-protein kinase Nek9	NEK9	P05198-S110	P05198	IF2A	110	S	TKSKTVYSILRHVAE	FALSE	FALSE	0.6834402050021925	FALSE	S/T	S/T	0.516869	0.575	0.308	0.041	0.041
Q8TD19	Serine/threonine-protein kinase Nek9	NEK9	P05198-S158	P05198	IF2A	158	S	DAFKHAVSDPSILDS	FALSE	FALSE	0.5317363780242632	FALSE	S/T	S/T	0.0586851	0.575	0.308	0.041	0.041
Q8TD19	Serine/threonine-protein kinase Nek9	NEK9	P05198-S161	P05198	IF2A	161	S	KHAVSDPSILDSLDL	FALSE	FALSE	0.6911477233070928	FALSE	S/T	S/T	0.566933	0.575	0.308	0.041	0.041
Q8TD19	Serine/threonine-protein kinase Nek9	NEK9	P05198-S165	P05198	IF2A	165	S	SDPSILDSLDLNEDE	FALSE	FALSE	0.5218025146496179	FALSE	S/T	S/T	0.0308582	0.575	0.308	0.041	0.041
Q8TD19	Serine/threonine-protein kinase Nek9	NEK9	P05198-S219	P05198	IF2A	219	S	LRAGLNCSTENMPIK	FALSE	FALSE	0.5817866442927648	FALSE	S/T	S/T	0.172655	0.575	0.308	0.041	0.041
Q8TD19	Serine/threonine-protein kinase Nek9	NEK9	P05198-T284	P05198	IF2A	284	T	VVTDTDETELARQME	FALSE	FALSE	0.5489149268857483	FALSE	S/T	S/T	0.0677657	0.575	0.308	0.041	0.041
Q8TD19	Serine/threonine-protein kinase Nek9	NEK9	P05386-S3	P05386	RLA1	3	S	_____MASVSELACI	FALSE	FALSE	0.6303338588186034	FALSE	S/T	S/T	0.336114	0.575	0.297	0.041	0.041
Q8TD19	Serine/threonine-protein kinase Nek9	NEK9	P05386-S58	P05386	RLA1	58	S	LANVNIGSLICNVGA	FALSE	FALSE	0.6049234221514791	FALSE	S/T	S/T	0.245424	0.575	0.297	0.041	0.041
Q8TD19	Serine/threonine-protein kinase Nek9	NEK9	P05386-S83	P05386	RLA1	83	S	PAGGPAPSTAAAPAE	FALSE	FALSE	0.5897762454452488	FALSE	S/T	S/T	0.200081	0.575	0.297	0.041	0.041
Q8TD19	Serine/threonine-protein kinase Nek9	NEK9	P05387-S29	P05387	RLA2	29	S	DIKKILDSVGIEADD	FALSE	FALSE	0.5387583356702877	FALSE	S/T	S/T	0.649661	0.522	0.251	0.041	0.041
Q8TD19	Serine/threonine-protein kinase Nek9	NEK9	P05387-S64	P05387	RLA2	64	S	QGIGKLASVPAGGAV	FALSE	FALSE	0.5437113433385372	FALSE	S/T	S/T	0.779598	0.522	0.251	0.041	0.041
Q8TD19	Serine/threonine-protein kinase Nek9	NEK9	P05388-S252	P05388	RLA0	252	S	YKRVLALSVETDYTF	FALSE	FALSE	0.5017841836206691	FALSE	S/T	S/T	0.546874	0.555	0.243	0.041	0.041
Q8TD19	Serine/threonine-protein kinase Nek9	NEK9	P05455-S160	P05455	LA	160	S	SIFVVFDSIESAKKF	FALSE	FALSE	0.566746886067059	FALSE	S/T	S/T	0.955435	0.678	0.184	0.041	0.041
Q8TD19	Serine/threonine-protein kinase Nek9	NEK9	P05455-S325	P05455	LA	325	S	IIEDQQESLNKWKSK	FALSE	FALSE	0.5254900637919606	FALSE	S/T	S/T	0.675768	0.678	0.184	0.041	0.041
Q8TD19	Serine/threonine-protein kinase Nek9	NEK9	P05455-S350	P05455	LA	350	S	NKAAQPGSGKGKVQF	FALSE	FALSE	0.5388015841238458	FALSE	S/T	S/T	0.699681	0.678	0.184	0.041	0.041
Q8TD19	Serine/threonine-protein kinase Nek9	NEK9	P05455-T379	P05455	LA	379	T	EHDENGATGPVKRAR	FALSE	FALSE	0.5484100356117911	FALSE	S/T	S/T	0.819546	0.678	0.184	0.041	0.041
Q8TD19	Serine/threonine-protein kinase Nek9	NEK9	P05783-S2	P05783	K1C18	2	S	______MSFTTRSTF	FALSE	FALSE	0.5310003395285048	FALSE	S/T	S/T	0.554547	0.618	0.248	0.041	0.041
Q8TD19	Serine/threonine-protein kinase Nek9	NEK9	P05783-S15	P05783	K1C18	15	S	TFSTNYRSLGSVQAP	FALSE	FALSE	0.5207727726591511	FALSE	S/T	S/T	0.276448	0.618	0.248	0.041	0.041
Q8TD19	Serine/threonine-protein kinase Nek9	NEK9	P05783-S18	P05783	K1C18	18	S	TNYRSLGSVQAPSYG	FALSE	FALSE	0.5524206024943978	FALSE	S/T	S/T	0.784381	0.618	0.248	0.041	0.041
Q8TD19	Serine/threonine-protein kinase Nek9	NEK9	P05783-S23	P05783	K1C18	23	S	LGSVQAPSYGARPVS	FALSE	FALSE	0.5012985161353638	FALSE	S/T	S/T	0.478817	0.618	0.248	0.041	0.041
Q8TD19	Serine/threonine-protein kinase Nek9	NEK9	P05783-S31	P05783	K1C18	31	S	YGARPVSSAASVYAG	FALSE	FALSE	0.511312481770547	FALSE	S/T	S/T	0.376297	0.618	0.248	0.041	0.041
Q8TD19	Serine/threonine-protein kinase Nek9	NEK9	P05783-S34	P05783	K1C18	34	S	RPVSSAASVYAGAGG	FALSE	FALSE	0.557513659776889	FALSE	S/T	S/T	0.916482	0.618	0.248	0.041	0.041
Q8TD19	Serine/threonine-protein kinase Nek9	NEK9	P05783-S42	P05783	K1C18	42	S	VYAGAGGSGSRISVS	FALSE	FALSE	0.5549189373694331	FALSE	S/T	S/T	0.752346	0.618	0.248	0.041	0.041
Q8TD19	Serine/threonine-protein kinase Nek9	NEK9	P05783-S44	P05783	K1C18	44	S	AGAGGSGSRISVSRS	FALSE	FALSE	0.5223282285646079	FALSE	S/T	S/T	0.283426	0.618	0.248	0.041	0.041
Q8TD19	Serine/threonine-protein kinase Nek9	NEK9	P05783-S53	P05783	K1C18	53	S	ISVSRSTSFRGGMGS	FALSE	FALSE	0.5043676657834597	FALSE	S/T	S/T	0.360186	0.618	0.248	0.041	0.041
Q8TD19	Serine/threonine-protein kinase Nek9	NEK9	P05783-S60	P05783	K1C18	60	S	SFRGGMGSGGLATGI	FALSE	FALSE	0.5537560791915248	FALSE	S/T	S/T	0.678675	0.618	0.248	0.041	0.041
Q8TD19	Serine/threonine-protein kinase Nek9	NEK9	P05783-S86	P05783	K1C18	86	S	NEKETMQSLNDRLAS	FALSE	FALSE	0.5498426620865164	FALSE	S/T	S/T	0.695621	0.618	0.248	0.041	0.041
Q8TD19	Serine/threonine-protein kinase Nek9	NEK9	P05783-S93	P05783	K1C18	93	S	SLNDRLASYLDRVRS	FALSE	FALSE	0.5553345345173835	FALSE	S/T	S/T	0.709999	0.618	0.248	0.041	0.041
Q8TD19	Serine/threonine-protein kinase Nek9	NEK9	P05783-S100	P05783	K1C18	100	S	SYLDRVRSLETENRR	FALSE	FALSE	0.5050085611984779	FALSE	S/T	S/T	0.302816	0.618	0.248	0.041	0.041
Q8TD19	Serine/threonine-protein kinase Nek9	NEK9	P05783-S110	P05783	K1C18	110	S	TENRRLESKIREHLE	FALSE	FALSE	0.5599423607125219	FALSE	S/T	S/T	0.859951	0.618	0.248	0.041	0.041
Q8TD19	Serine/threonine-protein kinase Nek9	NEK9	P05783-S127	P05783	K1C18	127	S	GPQVRDWSHYFKIIE	FALSE	FALSE	0.54294692403796	FALSE	S/T	S/T	0.589175	0.618	0.248	0.041	0.041
Q8TD19	Serine/threonine-protein kinase Nek9	NEK9	P05783-S230	P05783	K1C18	230	S	GLQAQIASSGLTVEV	FALSE	FALSE	0.5016037164763698	FALSE	S/T	S/T	0.47068	0.618	0.248	0.041	0.041
Q8TD19	Serine/threonine-protein kinase Nek9	NEK9	P05783-S312	P05783	K1C18	312	S	SLEIDLDSMRNLKAS	FALSE	FALSE	0.5622587902862736	FALSE	S/T	S/T	0.931153	0.618	0.248	0.041	0.041
Q8TD19	Serine/threonine-protein kinase Nek9	NEK9	P05783-S323	P05783	K1C18	323	S	LKASLENSLREVEAR	FALSE	FALSE	0.537471007174606	FALSE	S/T	S/T	0.571638	0.618	0.248	0.041	0.041
Q8TD19	Serine/threonine-protein kinase Nek9	NEK9	P05783-S347	P05783	K1C18	347	S	GILLHLESELAQTRA	FALSE	FALSE	0.5339404555412786	FALSE	S/T	S/T	0.559406	0.618	0.248	0.041	0.041
Q8TD19	Serine/threonine-protein kinase Nek9	NEK9	P05783-S398	P05783	K1C18	398	S	NLGDALDSSNSMQTI	FALSE	FALSE	0.5051004462804819	FALSE	S/T	S/T	0.445805	0.618	0.248	0.041	0.041
Q8TD19	Serine/threonine-protein kinase Nek9	NEK9	P05783-S399	P05783	K1C18	399	S	LGDALDSSNSMQTIQ	FALSE	FALSE	0.5180985279521264	FALSE	S/T	S/T	0.510472	0.618	0.248	0.041	0.041
Q8TD19	Serine/threonine-protein kinase Nek9	NEK9	P05783-T11	P05783	K1C18	11	T	TTRSTFSTNYRSLGS	FALSE	FALSE	0.5099976157302069	FALSE	S/T	S/T	0.387882	0.618	0.248	0.041	0.041
Q8TD19	Serine/threonine-protein kinase Nek9	NEK9	P05783-T65	P05783	K1C18	65	T	MGSGGLATGIAGGLA	FALSE	FALSE	0.5555243273723552	FALSE	S/T	S/T	0.635533	0.618	0.248	0.041	0.041
Q8TD19	Serine/threonine-protein kinase Nek9	NEK9	P05783-T192	P05783	K1C18	192	T	LRKVIDDTNITRLQL	FALSE	FALSE	0.5478069175134184	FALSE	S/T	S/T	0.618583	0.618	0.248	0.041	0.041
Q8TD19	Serine/threonine-protein kinase Nek9	NEK9	P05783-T195	P05783	K1C18	195	T	VIDDTNITRLQLETE	FALSE	FALSE	0.5419881938792298	FALSE	S/T	S/T	0.604062	0.618	0.248	0.041	0.041
Q8TD19	Serine/threonine-protein kinase Nek9	NEK9	P05783-T201	P05783	K1C18	201	T	ITRLQLETEIEALKE	FALSE	FALSE	0.5085079043983795	FALSE	S/T	S/T	0.380703	0.618	0.248	0.041	0.041
Q8TD19	Serine/threonine-protein kinase Nek9	NEK9	P05783-T425	P05783	K1C18	425	T	VVSETNDTKVLRH__	FALSE	FALSE	0.5553345345173835	FALSE	S/T	S/T	0.706979	0.618	0.248	0.041	0.041
Q8TD19	Serine/threonine-protein kinase Nek9	NEK9	P05787-S2	P05787	K2C8	2	S	______MSIRVTQKS	FALSE	FALSE	0.5580714353540419	FALSE	S/T	S/T	0.809206	0.58	0.174	0.041	0.041
Q8TD19	Serine/threonine-protein kinase Nek9	NEK9	P05787-S21	P05787	K2C8	21	S	TSGPRAFSSRSYTSG	FALSE	FALSE	0.5528912284580505	FALSE	S/T	S/T	0.70802	0.58	0.174	0.041	0.041
Q8TD19	Serine/threonine-protein kinase Nek9	NEK9	P05787-S22	P05787	K2C8	22	S	SGPRAFSSRSYTSGP	FALSE	FALSE	0.5411013451786792	FALSE	S/T	S/T	0.655997	0.58	0.174	0.041	0.041
Q8TD19	Serine/threonine-protein kinase Nek9	NEK9	P05787-S44	P05787	K2C8	44	S	SFSRVGSSNFRGGLG	FALSE	FALSE	0.5731212504249056	FALSE	S/T	S/T	0.910928	0.58	0.174	0.041	0.041
Q8TD19	Serine/threonine-protein kinase Nek9	NEK9	P05787-S58	P05787	K2C8	58	S	GGGYGGASGMGGITA	FALSE	FALSE	0.5787298114677484	FALSE	S/T	S/T	0.873748	0.58	0.174	0.041	0.041
Q8TD19	Serine/threonine-protein kinase Nek9	NEK9	P05787-S71	P05787	K2C8	71	S	TAVTVNQSLLSPLVL	FALSE	FALSE	0.5701595773675774	FALSE	S/T	S/T	0.861769	0.58	0.174	0.041	0.041
Q8TD19	Serine/threonine-protein kinase Nek9	NEK9	P05787-S104	P05787	K2C8	104	S	TLNNKFASFIDKVRF	FALSE	FALSE	0.6140580857156922	FALSE	S/T	S/T	0.992015	0.58	0.174	0.041	0.041
Q8TD19	Serine/threonine-protein kinase Nek9	NEK9	P05787-S134	P05787	K2C8	134	S	QQQKTARSNMDNMFE	FALSE	FALSE	0.5573968069698844	FALSE	S/T	S/T	0.774712	0.58	0.174	0.041	0.041
Q8TD19	Serine/threonine-protein kinase Nek9	NEK9	P05787-S142	P05787	K2C8	142	S	NMDNMFESYINNLRR	FALSE	FALSE	0.5753990497682225	FALSE	S/T	S/T	0.928705	0.58	0.174	0.041	0.041
Q8TD19	Serine/threonine-protein kinase Nek9	NEK9	P05787-S212	P05787	K2C8	212	S	MNKVELESRLEGLTD	FALSE	FALSE	0.5550518457295743	FALSE	S/T	S/T	0.788556	0.58	0.174	0.041	0.041
Q8TD19	Serine/threonine-protein kinase Nek9	NEK9	P05787-S243	P05787	K2C8	243	S	QSQISDTSVVLSMDN	FALSE	FALSE	0.5818518086631318	FALSE	S/T	S/T	0.889382	0.58	0.174	0.041	0.041
Q8TD19	Serine/threonine-protein kinase Nek9	NEK9	P05787-S251	P05787	K2C8	251	S	VVLSMDNSRSLDMDS	FALSE	FALSE	0.5542245617913838	FALSE	S/T	S/T	0.713241	0.58	0.174	0.041	0.041
Q8TD19	Serine/threonine-protein kinase Nek9	NEK9	P05787-S258	P05787	K2C8	258	S	SRSLDMDSIIAEVKA	FALSE	FALSE	0.5632956833652792	FALSE	S/T	S/T	0.843807	0.58	0.174	0.041	0.041
Q8TD19	Serine/threonine-protein kinase Nek9	NEK9	P05787-S274	P05787	K2C8	274	S	YEDIANRSRAEAESM	FALSE	FALSE	0.5578016211385397	FALSE	S/T	S/T	0.721013	0.58	0.174	0.041	0.041
Q8TD19	Serine/threonine-protein kinase Nek9	NEK9	P05787-S280	P05787	K2C8	280	S	RSRAEAESMYQIKYE	FALSE	FALSE	0.5776811473740118	FALSE	S/T	S/T	0.881014	0.58	0.174	0.041	0.041
Q8TD19	Serine/threonine-protein kinase Nek9	NEK9	P05787-S291	P05787	K2C8	291	S	IKYEELQSLAGKHGD	FALSE	FALSE	0.5609949249360249	FALSE	S/T	S/T	0.831261	0.58	0.174	0.041	0.041
Q8TD19	Serine/threonine-protein kinase Nek9	NEK9	P05787-S315	P05787	K2C8	315	S	SEMNRNISRLQAEIE	FALSE	FALSE	0.528329971748619	FALSE	S/T	S/T	0.62997	0.58	0.174	0.041	0.041
Q8TD19	Serine/threonine-protein kinase Nek9	NEK9	P05787-S424	P05787	K2C8	424	S	SGYAGGLSSAYGGLT	FALSE	FALSE	0.5236482425544834	FALSE	S/T	S/T	0.573266	0.58	0.174	0.041	0.041
Q8TD19	Serine/threonine-protein kinase Nek9	NEK9	P05787-S442	P05787	K2C8	442	S	LSYSLGSSFGSGAGS	FALSE	FALSE	0.5855934790092673	FALSE	S/T	S/T	0.965455	0.58	0.174	0.041	0.041
Q8TD19	Serine/threonine-protein kinase Nek9	NEK9	P05787-S445	P05787	K2C8	445	S	SLGSSFGSGAGSSSF	FALSE	FALSE	0.5566518457295743	FALSE	S/T	S/T	0.785295	0.58	0.174	0.041	0.041
Q8TD19	Serine/threonine-protein kinase Nek9	NEK9	P05787-T14	P05787	K2C8	14	T	QKSYKVSTSGPRAFS	FALSE	FALSE	0.5356971220752365	FALSE	S/T	S/T	0.640288	0.58	0.174	0.041	0.041
Q8TD19	Serine/threonine-protein kinase Nek9	NEK9	P05787-T67	P05787	K2C8	67	T	MGGITAVTVNQSLLS	FALSE	FALSE	0.55618877842569725	FALSE	S/T	S/T	0.737933	0.58	0.174	0.041	0.041
Q8TD19	Serine/threonine-protein kinase Nek9	NEK9	P05813-S112	P05813	CRBA1	112	S	YHIERLMSFRPICSA	FALSE	FALSE	0.5125852244479844	FALSE	S/T	S/T	0.672709	0.817	0.124	0.041	0.041
Q8TD19	Serine/threonine-protein kinase Nek9	NEK9	P06213-S98	P06213	INSR	98	S	FRVYGLESLKDLFPN	FALSE	FALSE	0.5098817891381728	TRUE	S/T	S/T	0.310951	0.365	0.285	0.0495	0.0535
Q8TD19	Serine/threonine-protein kinase Nek9	NEK9	P06213-S407	P06213	INSR	407	S	SYALVSLSFFRKLRL	FALSE	FALSE	0.5008782812512683	TRUE	S/T	S/T	0.207244	0.365	0.285	0.0495	0.0535
Q8TD19	Serine/threonine-protein kinase Nek9	NEK9	P06213-S682	P06213	INSR	682	S	LKGLKLPSRTWSPPF	FALSE	FALSE	0.5007007082865985	TRUE	S/T	S/T	0.202581	0.365	0.285	0.0495	0.0535
Q8TD19	Serine/threonine-protein kinase Nek9	NEK9	P06213-S1033	P06213	INSR	1033	S	LRELGQGSFGMVYEG	FALSE	FALSE	0.524718403789483	TRUE	S/T	S/T	0.411479	0.365	0.285	0.0495	0.0535
Q8TD19	Serine/threonine-protein kinase Nek9	NEK9	P06213-S1221	P06213	INSR	1221	S	TTSSDMWSFGVVLWE	FALSE	FALSE	0.5018223404283372	TRUE	S/T	S/T	0.213239	0.365	0.285	0.0495	0.0535
Q8TD19	Serine/threonine-protein kinase Nek9	NEK9	P06213-S1348	P06213	INSR	1348	S	GGRDGGSSLGFKRSY	FALSE	FALSE	0.5168486009707028	TRUE	S/T	S/T	0.389683	0.365	0.285	0.0495	0.0535
Q8TD19	Serine/threonine-protein kinase Nek9	NEK9	P06213-T68	P06213	INSR	68	T	QILLMFKTRPEDFRD	FALSE	FALSE	0.5008782812512683	TRUE	S/T	S/T	0.206541	0.365	0.285	0.0495	0.0535
Q8TD19	Serine/threonine-protein kinase Nek9	NEK9	P06213-T361	P06213	INSR	361	T	AQELRGCTVINGSLI	FALSE	FALSE	0.5156741045821092	TRUE	S/T	S/T	0.330361	0.365	0.285	0.0495	0.0535
Q8TD19	Serine/threonine-protein kinase Nek9	NEK9	P06213-T447	P06213	INSR	447	T	DWSKHNLTITQGKLF	FALSE	FALSE	0.5136273097192868	TRUE	S/T	S/T	0.276929	0.365	0.285	0.0495	0.0535
Q8TD19	Serine/threonine-protein kinase Nek9	NEK9	P06213-2-S1336	P06213-2	INSR-2	1336	S	GGRDGGSSLGFKRSY	FALSE	FALSE	0.5575423791482905	FALSE	S/T	S/T	0.389683	0.365	0.285	0.041	0.041
Q8TD19	Serine/threonine-protein kinase Nek9	NEK9	P06315-S42	P06315	KV502	42	S	PGDKVNISCKASQDI	FALSE	FALSE	0.6377222439579737	FALSE	S/T	S/T	0.466903	0.417	0.391	0.041	0.041
Q8TD19	Serine/threonine-protein kinase Nek9	NEK9	P06400-S163	P06400	RB	163	S	DVLFALFSKLERTCE	FALSE	FALSE	0.5168891776897678	FALSE	S/T	S/T	0.238449	0.623	0.259	0.041	0.041
Q8TD19	Serine/threonine-protein kinase Nek9	NEK9	P06400-S838	P06400	RB	838	S	ILVSIGESFGTSEKF	FALSE	FALSE	0.5174420214179387	FALSE	S/T	S/T	0.315937	0.623	0.259	0.041	0.041
Q8TD19	Serine/threonine-protein kinase Nek9	NEK9	P06400-S895	P06400	RB	895	S	SKHLPGESKFQQKLA	FALSE	FALSE	0.5186004702846186	FALSE	S/T	S/T	0.35684	0.623	0.259	0.041	0.041
Q8TD19	Serine/threonine-protein kinase Nek9	NEK9	P06493-S39	P06493	CDK1	39	S	MKKIRLESEEEGVPS	FALSE	FALSE	0.5343987639973704	TRUE	S/T	S/T	0.085828	0.637	0.415	0.0515	0.052
Q8TD19	Serine/threonine-protein kinase Nek9	NEK9	P06493-S46	P06493	CDK1	46	S	SEEEGVPSTAIREIS	FALSE	FALSE	0.5838701483668843	TRUE	S/T	S/T	0.101103	0.637	0.415	0.0515	0.052
Q8TD19	Serine/threonine-protein kinase Nek9	NEK9	P06493-S178	P06493	CDK1	178	S	SPEVLLGSARYSTPV	FALSE	FALSE	0.5974214643005349	TRUE	S/T	S/T	0.332686	0.637	0.415	0.0515	0.052
Q8TD19	Serine/threonine-protein kinase Nek9	NEK9	P06493-S208	P06493	CDK1	208	S	KPLFHGDSEIDQLFR	FALSE	FALSE	0.6267208051802942	TRUE	S/T	S/T	0.426785	0.637	0.415	0.0515	0.052
Q8TD19	Serine/threonine-protein kinase Nek9	NEK9	P06493-S233	P06493	CDK1	233	S	EVWPEVESLQDYKNT	FALSE	FALSE	0.6058156366445967	TRUE	S/T	S/T	0.28136100000000003	0.637	0.415	0.0515	0.052
Q8TD19	Serine/threonine-protein kinase Nek9	NEK9	P06493-S248	P06493	CDK1	248	S	FPKWKPGSLASHVKN	FALSE	FALSE	0.589543669079781	TRUE	S/T	S/T	0.166785	0.637	0.415	0.0515	0.052
Q8TD19	Serine/threonine-protein kinase Nek9	NEK9	P06493-S265	P06493	CDK1	265	S	ENGLDLLSKMLIYDP	FALSE	FALSE	0.603924430615266	TRUE	S/T	S/T	0.377301	0.637	0.415	0.0515	0.052
Q8TD19	Serine/threonine-protein kinase Nek9	NEK9	P06493-T5	P06493	CDK1	5	T	___MEDYTKIEKIGE	FALSE	FALSE	0.5996323259454843	TRUE	S/T	S/T	0.213859	0.637	0.415	0.0515	0.052
Q8TD19	Serine/threonine-protein kinase Nek9	NEK9	P06493-T14	P06493	CDK1	14	T	IEKIGEGTYGVVYKG	FALSE	FALSE	0.5198324221871501	TRUE	S/T	S/T	0.0349201	0.637	0.415	0.0515	0.052
Q8TD19	Serine/threonine-protein kinase Nek9	NEK9	P06493-T161	P06493	CDK1	161	T	GIPIRVYTHEVVTLW	FALSE	FALSE	0.5218324221871501	TRUE	S/T	S/T	0.0356875	0.637	0.415	0.0515	0.052
Q8TD19	Serine/threonine-protein kinase Nek9	NEK9	P06493-Y19	P06493	CDK1	19	Y	EGTYGVVYKGRHKTT	FALSE	FALSE	0.5140641050277966	TRUE	S/T	Y	6.82328e-4	0.637	0.415	0.0515	0.052
Q8TD19	Serine/threonine-protein kinase Nek9	NEK9	P06493-Y286	P06493	CDK1	286	Y	KMALNHPYFNDLDNQ	FALSE	FALSE	0.5062451072093161	TRUE	S/T	Y	4.73543e-5	0.637	0.415	0.0515	0.052
Q8TD19	Serine/threonine-protein kinase Nek9	NEK9	P06576-S106	P06576	ATPB	106	S	VAQHLGESTVRTIAM	FALSE	FALSE	0.5188349229298184	FALSE	S/T	S/T	0.527097	0.484	0.241	0.041	0.041
Q8TD19	Serine/threonine-protein kinase Nek9	NEK9	P06576-S128	P06576	ATPB	128	S	RGQKVLDSGAPIKIP	FALSE	FALSE	0.5168884509103536	FALSE	S/T	S/T	0.543971	0.484	0.241	0.041	0.041
Q8TD19	Serine/threonine-protein kinase Nek9	NEK9	P06576-S231	P06576	ATPB	231	S	AKAHGGYSVFAGVGE	FALSE	FALSE	0.5402302062359096	FALSE	S/T	S/T	0.835962	0.484	0.241	0.041	0.041
Q8TD19	Serine/threonine-protein kinase Nek9	NEK9	P06576-T288	P06576	ATPB	288	T	RVALTGLTVAEYFRD	FALSE	FALSE	0.530127908606717	FALSE	S/T	S/T	0.582578	0.484	0.241	0.041	0.041
Q8TD19	Serine/threonine-protein kinase Nek9	NEK9	P06730-S53	P06730	IF4E	53	S	WFFKNDKSKTWQANL	FALSE	FALSE	0.5017118309605253	FALSE	S/T	S/T	0.441514	0.584	0.22	0.041	0.041
Q8TD19	Serine/threonine-protein kinase Nek9	NEK9	P06732-S24	P06732	KCRM	24	S	EEEYPDLSKHNNHMA	FALSE	FALSE	0.6794450076231147	FALSE	S/T	S/T	0.19157	0.614	0.336	0.041	0.041
Q8TD19	Serine/threonine-protein kinase Nek9	NEK9	P06732-S94	P06732	KCRM	94	S	ELFDPIISDRHGGYK	FALSE	FALSE	0.694769293244348	FALSE	S/T	S/T	0.131584	0.614	0.336	0.041	0.041
Q8TD19	Serine/threonine-protein kinase Nek9	NEK9	P06732-S128	P06732	KCRM	128	S	LDPNYVLSSRVRTGR	FALSE	FALSE	0.6783474299834286	FALSE	S/T	S/T	0.215555	0.614	0.336	0.041	0.041
Q8TD19	Serine/threonine-protein kinase Nek9	NEK9	P06732-S129	P06732	KCRM	129	S	DPNYVLSSRVRTGRS	FALSE	FALSE	0.7833161619798092	FALSE	S/T	S/T	0.447282	0.614	0.336	0.041	0.041
Q8TD19	Serine/threonine-protein kinase Nek9	NEK9	P06732-S136	P06732	KCRM	136	S	SRVRTGRSIKGYTLP	FALSE	FALSE	0.7844301362700414	FALSE	S/T	S/T	0.484456	0.614	0.336	0.041	0.041
Q8TD19	Serine/threonine-protein kinase Nek9	NEK9	P06732-S164	P06732	KCRM	164	S	LSVEALNSLTGEFKG	FALSE	FALSE	0.6884224710685664	FALSE	S/T	S/T	0.29728	0.614	0.336	0.041	0.041
Q8TD19	Serine/threonine-protein kinase Nek9	NEK9	P06732-S178	P06732	KCRM	178	S	GKYYPLKSMTEKEQQ	FALSE	FALSE	0.6970052780928327	FALSE	S/T	S/T	0.130867	0.614	0.336	0.041	0.041
Q8TD19	Serine/threonine-protein kinase Nek9	NEK9	P06732-S224	P06732	KCRM	224	S	IWHNDNKSFLVWVNE	FALSE	FALSE	0.7637017918363325	FALSE	S/T	S/T	0.348484	0.614	0.336	0.041	0.041
Q8TD19	Serine/threonine-protein kinase Nek9	NEK9	P06732-S285	P06732	KCRM	285	S	GYVLTCPSNLGTGLR	FALSE	FALSE	0.7143963037883642	FALSE	S/T	S/T	0.24985	0.614	0.336	0.041	0.041
Q8TD19	Serine/threonine-protein kinase Nek9	NEK9	P06732-S332	P06732	KCRM	332	S	VDTAAVGSVFDVSNA	FALSE	FALSE	0.7828161619798093	FALSE	S/T	S/T	0.444805	0.614	0.336	0.041	0.041
Q8TD19	Serine/threonine-protein kinase Nek9	NEK9	P06732-S372	P06732	KCRM	372	S	KKLEKGQSIDDMIPA	FALSE	FALSE	0.714260144394429	FALSE	S/T	S/T	0.318596	0.614	0.336	0.041	0.041
Q8TD19	Serine/threonine-protein kinase Nek9	NEK9	P06732-T35	P06732	KCRM	35	T	NHMAKVLTLELYKKL	FALSE	FALSE	0.6915763461722011	FALSE	S/T	S/T	0.144664	0.614	0.336	0.041	0.041
Q8TD19	Serine/threonine-protein kinase Nek9	NEK9	P06732-T141	P06732	KCRM	141	T	GRSIKGYTLPPHCSR	FALSE	FALSE	0.6855553846666601	FALSE	S/T	S/T	0.158042	0.614	0.336	0.041	0.041
Q8TD19	Serine/threonine-protein kinase Nek9	NEK9	P06732-T180	P06732	KCRM	180	T	YYPLKSMTEKEQQQL	FALSE	FALSE	0.501294791192622	FALSE	S/T	S/T	0.0222247	0.614	0.336	0.041	0.041
Q8TD19	Serine/threonine-protein kinase Nek9	NEK9	P06732-T313	P06732	KCRM	313	T	PKFEEILTRLRLQKR	FALSE	FALSE	0.6802022718271326	FALSE	S/T	S/T	0.101004	0.614	0.336	0.041	0.041
Q8TD19	Serine/threonine-protein kinase Nek9	NEK9	P06732-T327	P06732	KCRM	327	T	RGTGGVDTAAVGSVF	FALSE	FALSE	0.5976393164598662	FALSE	S/T	S/T	0.0724764	0.614	0.336	0.041	0.041
Q8TD19	Serine/threonine-protein kinase Nek9	NEK9	P06744-S56	P06744	G6PI	56	S	GHILVDYSKNLVTED	FALSE	FALSE	0.534084595345433	FALSE	S/T	S/T	0.57665	0.535	0.209	0.041	0.041
Q8TD19	Serine/threonine-protein kinase Nek9	NEK9	P06744-S74	P06744	G6PI	74	S	MLVDLAKSRGVEAAR	FALSE	FALSE	0.5501598951821676	FALSE	S/T	S/T	0.755022	0.535	0.209	0.041	0.041
Q8TD19	Serine/threonine-protein kinase Nek9	NEK9	P06744-S131	P06744	G6PI	131	S	KVLDKMKSFCQRVRS	FALSE	FALSE	0.5351024625071411	FALSE	S/T	S/T	0.612345	0.535	0.209	0.041	0.041
Q8TD19	Serine/threonine-protein kinase Nek9	NEK9	P06744-S247	P06744	G6PI	247	S	AKHFVALSTNTTKVK	FALSE	FALSE	0.5054601422282397	FALSE	S/T	S/T	0.50674	0.535	0.209	0.041	0.041
Q8TD19	Serine/threonine-protein kinase Nek9	NEK9	P06746-S44	P06746	DPOLB	44	S	NAYRKAASVIAKYPH	FALSE	FALSE	0.5552564178880877	FALSE	S/T	S/T	0.672096	0.689	0.225	0.041	0.041
Q8TD19	Serine/threonine-protein kinase Nek9	NEK9	P06746-S180	P06746	DPOLB	180	S	YIATVCGSFRRGAES	FALSE	FALSE	0.5778137973423166	FALSE	S/T	S/T	0.728029	0.689	0.225	0.041	0.041
Q8TD19	Serine/threonine-protein kinase Nek9	NEK9	P06748-S137	P06748	NPM	137	S	EEDVKLLSISGKRSA	FALSE	FALSE	0.5241070610615036	FALSE	S/T	S/T	0.405633	0.68	0.231	0.041	0.041
Q8TD19	Serine/threonine-protein kinase Nek9	NEK9	P06748-S149	P06748	NPM	149	S	RSAPGGGSKVPQKKV	FALSE	FALSE	0.5808346572595972	FALSE	S/T	S/T	0.591754	0.68	0.231	0.041	0.041
Q8TD19	Serine/threonine-protein kinase Nek9	NEK9	P06748-S254	P06748	NPM	254	S	IKAKMQASIEKGGSL	FALSE	FALSE	0.5174517103897865	FALSE	S/T	S/T	0.227041	0.68	0.231	0.041	0.041
Q8TD19	Serine/threonine-protein kinase Nek9	NEK9	P06748-S260	P06748	NPM	260	S	ASIEKGGSLPKVEAK	FALSE	FALSE	0.5182931078878295	FALSE	S/T	S/T	0.476379	0.68	0.231	0.041	0.041
Q8TD19	Serine/threonine-protein kinase Nek9	NEK9	P06748-T78	P06748	NPM	78	T	PIKVTLATLKMSVQP	FALSE	FALSE	0.53044447649576	FALSE	S/T	S/T	0.263296	0.68	0.231	0.041	0.041
Q8TD19	Serine/threonine-protein kinase Nek9	NEK9	P06748-2-S137	P06748-2	NPM-2	137	S	EEDVKLLSISGKRSA	FALSE	FALSE	0.5241070610615036	FALSE	S/T	S/T	0.405633	0.68	0.231	0.041	0.041
Q8TD19	Serine/threonine-protein kinase Nek9	NEK9	P06753-S124	P06753	TPM3	124	S	AEKAADESERGMKVI	FALSE	FALSE	0.517896003283057	FALSE	S/T	S/T	0.575024	0.603	0.188	0.041	0.041
Q8TD19	Serine/threonine-protein kinase Nek9	NEK9	P06753-S189	P06753	TPM3	189	S	ERAELAESKCSELEE	FALSE	FALSE	0.5360907103990006	FALSE	S/T	S/T	0.658269	0.603	0.188	0.041	0.041
Q8TD19	Serine/threonine-protein kinase Nek9	NEK9	P07195-S39	P07195	LDHB	39	S	VGMACAISILGKSLA	FALSE	FALSE	0.5947386895653028	FALSE	S/T	S/T	0.799787	0.582	0.223	0.041	0.041
Q8TD19	Serine/threonine-protein kinase Nek9	NEK9	P07195-S44	P07195	LDHB	44	S	AISILGKSLADELAL	FALSE	FALSE	0.6011090759007877	FALSE	S/T	S/T	0.903734	0.582	0.223	0.041	0.041
Q8TD19	Serine/threonine-protein kinase Nek9	NEK9	P07195-S85	P07195	LDHB	85	S	IVADKDYSVTANSKI	FALSE	FALSE	0.5963503334927385	FALSE	S/T	S/T	0.919883	0.582	0.223	0.041	0.041
Q8TD19	Serine/threonine-protein kinase Nek9	NEK9	P07195-S90	P07195	LDHB	90	S	DYSVTANSKIVVVTA	FALSE	FALSE	0.596826523968929	FALSE	S/T	S/T	0.922622	0.582	0.223	0.041	0.041
Q8TD19	Serine/threonine-protein kinase Nek9	NEK9	P07195-S106	P07195	LDHB	106	S	VRQQEGESRLNLVQR	FALSE	FALSE	0.5921071085879995	FALSE	S/T	S/T	0.972971	0.582	0.223	0.041	0.041
Q8TD19	Serine/threonine-protein kinase Nek9	NEK9	P07195-S168	P07195	LDHB	168	S	GSGCNLDSARFRYLM	FALSE	FALSE	0.5953825920043272	FALSE	S/T	S/T	0.793342	0.582	0.223	0.041	0.041
Q8TD19	Serine/threonine-protein kinase Nek9	NEK9	P07195-S238	P07195	LDHB	238	S	VHKMVVESAYEVIKL	FALSE	FALSE	0.5227899573677994	FALSE	S/T	S/T	0.445374	0.582	0.223	0.041	0.041
Q8TD19	Serine/threonine-protein kinase Nek9	NEK9	P07195-S269	P07195	LDHB	269	S	ESMLKNLSRIHPVST	FALSE	FALSE	0.6011090759007877	FALSE	S/T	S/T	0.904571	0.582	0.223	0.041	0.041
Q8TD19	Serine/threonine-protein kinase Nek9	NEK9	P07195-S291	P07195	LDHB	291	S	IENEVFLSLPCILNA	FALSE	FALSE	0.602442874908779	FALSE	S/T	S/T	0.882945	0.582	0.223	0.041	0.041
Q8TD19	Serine/threonine-protein kinase Nek9	NEK9	P07195-S303	P07195	LDHB	303	S	LNARGLTSVINQKLK	FALSE	FALSE	0.5958152239908517	FALSE	S/T	S/T	0.966487	0.582	0.223	0.041	0.041
Q8TD19	Serine/threonine-protein kinase Nek9	NEK9	P07195-T96	P07195	LDHB	96	T	NSKIVVVTAGVRQQE	FALSE	FALSE	0.5275461293966439	FALSE	S/T	S/T	0.493897	0.582	0.223	0.041	0.041
Q8TD19	Serine/threonine-protein kinase Nek9	NEK9	P07195-T249	P07195	LDHB	249	T	VIKLKGYTNWAIGLS	FALSE	FALSE	0.5841739698329296	FALSE	S/T	S/T	0.697803	0.582	0.223	0.041	0.041
Q8TD19	Serine/threonine-protein kinase Nek9	NEK9	P07195-T302	P07195	LDHB	302	T	ILNARGLTSVINQKL	FALSE	FALSE	0.5417866620326891	FALSE	S/T	S/T	0.511038	0.582	0.223	0.041	0.041
Q8TD19	Serine/threonine-protein kinase Nek9	NEK9	P07195-T323	P07195	LDHB	323	T	QLKKSADTLWDIQKD	FALSE	FALSE	0.5057020785405562	FALSE	S/T	S/T	0.390845	0.582	0.223	0.041	0.041
Q8TD19	Serine/threonine-protein kinase Nek9	NEK9	P07196-S103	P07196	NFL	103	S	DLNDRFASFIERVHE	FALSE	FALSE	0.5179715244846833	FALSE	S/T	S/T	0.967353	0.48	0.174	0.041	0.041
Q8TD19	Serine/threonine-protein kinase Nek9	NEK9	P07197-S333	P07197	NFM	333	S	SKSIELESVRGTKES	FALSE	FALSE	0.5186391060125752	FALSE	S/T	S/T	0.980814	0.455	0.199	0.041	0.041
Q8TD19	Serine/threonine-protein kinase Nek9	NEK9	P07199-S55	P07199	CENPB	55	S	NKRAILASERKYGVA	FALSE	FALSE	0.7758607501707332	FALSE	S/T	S/T	0.61748	0.604	0.476	0.041	0.041
Q8TD19	Serine/threonine-protein kinase Nek9	NEK9	P07199-S162	P07199	CENPB	162	S	ASPAAVPSEGSGGST	FALSE	FALSE	0.5003922326722628	FALSE	S/T	S/T	0.117637	0.604	0.262	0.041	0.041
Q8TD19	Serine/threonine-protein kinase Nek9	NEK9	P07199-S307	P07199	CENPB	307	S	AAQSLDTSGLRHVQL	FALSE	FALSE	0.5020406721301485	FALSE	S/T	S/T	0.772292	0.604	0.174	0.041	0.041
Q8TD19	Serine/threonine-protein kinase Nek9	NEK9	P07199-T306	P07199	CENPB	306	T	LAAQSLDTSGLRHVQ	FALSE	FALSE	0.7170102840588343	FALSE	S/T	S/T	0.173054	0.604	0.394	0.041	0.041
Q8TD19	Serine/threonine-protein kinase Nek9	NEK9	P07199-T396	P07199	CENPB	396	T	FGGGPNATITTSLKS	FALSE	FALSE	0.6134624561324371	FALSE	S/T	S/T	0.14119	0.604	0.299	0.041	0.041
Q8TD19	Serine/threonine-protein kinase Nek9	NEK9	P07203-S34	P07203	GPX1	34	S	GEPVSLGSLRGKVLL	FALSE	FALSE	0.5794049003638557	FALSE	S/T	S/T	0.786799	0.7	0.206	0.041	0.041
Q8TD19	Serine/threonine-protein kinase Nek9	NEK9	P07205-S43	P07205	PGK2	43	S	NNQRIKASIPSIKYC	FALSE	FALSE	0.5355068455974419	FALSE	S/T	S/T	0.0324354	0.709	0.301	0.041	0.041
Q8TD19	Serine/threonine-protein kinase Nek9	NEK9	P07205-S62	P07205	PGK2	62	S	AKAVVLMSHLGRPDG	FALSE	FALSE	0.6485616713073817	FALSE	S/T	S/T	0.291405	0.709	0.301	0.041	0.041
Q8TD19	Serine/threonine-protein kinase Nek9	NEK9	P07205-S87	P07205	PGK2	87	S	PVAVELKSLLGKDVL	FALSE	FALSE	0.6519093586583767	FALSE	S/T	S/T	0.279123	0.709	0.301	0.041	0.041
Q8TD19	Serine/threonine-protein kinase Nek9	NEK9	P07205-S155	P07205	PGK2	155	S	EAFRASLSKLGDVYV	FALSE	FALSE	0.6429315278994158	FALSE	S/T	S/T	0.121404	0.709	0.301	0.041	0.041
Q8TD19	Serine/threonine-protein kinase Nek9	NEK9	P07205-S399	P07205	PGK2	399	S	VSTGGGASLELLEGK	FALSE	FALSE	0.6132126450206211	FALSE	S/T	S/T	0.226531	0.709	0.301	0.041	0.041
Q8TD19	Serine/threonine-protein kinase Nek9	NEK9	P07205-T35	P07205	PGK2	35	T	PMKKNQITNNQRIKA	FALSE	FALSE	0.603441068859877	FALSE	S/T	S/T	0.0963692	0.709	0.301	0.041	0.041
Q8TD19	Serine/threonine-protein kinase Nek9	NEK9	P07205-T168	P07205	PGK2	168	T	YVNDAFGTAHRAHSS	FALSE	FALSE	0.5593809220076702	FALSE	S/T	S/T	0.0384338	0.709	0.301	0.041	0.041
Q8TD19	Serine/threonine-protein kinase Nek9	NEK9	P07237-S266	P07237	PDIA1	266	S	LFLPKSVSDYDGKLS	FALSE	FALSE	0.571884837688797	FALSE	S/T	S/T	0.0603422	0.541	0.358	0.041	0.041
Q8TD19	Serine/threonine-protein kinase Nek9	NEK9	P07237-S281	P07237	PDIA1	281	S	NFKTAAESFKGKILF	FALSE	FALSE	0.7175728907800768	FALSE	S/T	S/T	0.683286	0.541	0.358	0.041	0.041
Q8TD19	Serine/threonine-protein kinase Nek9	NEK9	P07237-S427	P07237	PDIA1	427	S	IVIAKMDSTANEVEA	FALSE	FALSE	0.7066246951140398	FALSE	S/T	S/T	0.452229	0.541	0.358	0.041	0.041
Q8TD19	Serine/threonine-protein kinase Nek9	NEK9	P07237-S439	P07237	PDIA1	439	S	VEAVKVHSFPTLKFF	FALSE	FALSE	0.709880260872121	FALSE	S/T	S/T	0.736892	0.541	0.358	0.041	0.041
Q8TD19	Serine/threonine-protein kinase Nek9	NEK9	P07237-T101	P07237	PDIA1	101	T	YGVRGYPTIKFFRNG	FALSE	FALSE	0.6155060046934747	FALSE	S/T	S/T	0.0982988	0.541	0.358	0.041	0.041
Q8TD19	Serine/threonine-protein kinase Nek9	NEK9	P07237-T187	P07237	PDIA1	187	T	DDIPFGITSNSDVFS	FALSE	FALSE	0.6699354260070567	FALSE	S/T	S/T	0.306298	0.541	0.358	0.041	0.041
Q8TD19	Serine/threonine-protein kinase Nek9	NEK9	P07311-T68	P07311	ACYP1	68	T	HMQEWLETRGSPKSH	FALSE	FALSE	0.7596406175662278	FALSE	S/T	S/T	0.417864	0.603	0.459	0.041	0.041
Q8TD19	Serine/threonine-protein kinase Nek9	NEK9	P07327-S76	P07327	ADH1A	76	S	EAAGIVESVGEGVTT	FALSE	FALSE	0.5941338030678399	FALSE	S/T	S/T	0.690637	0.675	0.241	0.041	0.041
Q8TD19	Serine/threonine-protein kinase Nek9	NEK9	P07327-S365	P07327	ADH1A	365	S	EGFDLLHSGKSIRTI	FALSE	FALSE	0.5270679335656886	FALSE	S/T	S/T	0.49565	0.675	0.241	0.041	0.041
Q8TD19	Serine/threonine-protein kinase Nek9	NEK9	P07327-T82	P07327	ADH1A	82	T	ESVGEGVTTVKPGDK	FALSE	FALSE	0.5323936154040139	FALSE	S/T	S/T	0.312951	0.675	0.241	0.041	0.041
Q8TD19	Serine/threonine-protein kinase Nek9	NEK9	P07355-S243	P07355	ANXA2	243	S	SPYDMLESIRKEVKG	FALSE	FALSE	0.5129751491050327	FALSE	S/T	S/T	0.920152	0.446	0.187	0.041	0.041
Q8TD19	Serine/threonine-protein kinase Nek9	NEK9	P07384-S418	P07384	CAN1	418	S	GDRESGCSFVLALMQ	FALSE	FALSE	0.5304663399121561	FALSE	S/T	S/T	0.631071	0.558	0.249	0.041	0.041
Q8TD19	Serine/threonine-protein kinase Nek9	NEK9	P07384-S470	P07384	CAN1	470	S	DFFLANASRARSEQF	FALSE	FALSE	0.5255132381578617	FALSE	S/T	S/T	0.61155	0.558	0.249	0.041	0.041
Q8TD19	Serine/threonine-protein kinase Nek9	NEK9	P07437-S25	P07437	TBB5	25	S	AKFWEVISDEHGIDP	FALSE	FALSE	0.6826798085285075	FALSE	S/T	S/T	0.1043	0.583	0.4	0.041	0.041
Q8TD19	Serine/threonine-protein kinase Nek9	NEK9	P07437-S40	P07437	TBB5	40	S	TGTYHGDSDLQLDRI	FALSE	FALSE	0.6700010232399395	FALSE	S/T	S/T	0.305508	0.583	0.4	0.041	0.041
Q8TD19	Serine/threonine-protein kinase Nek9	NEK9	P07437-S48	P07437	TBB5	48	S	DLQLDRISVYYNEAT	FALSE	FALSE	0.6143793095297448	FALSE	S/T	S/T	0.0695275	0.583	0.4	0.041	0.041
Q8TD19	Serine/threonine-protein kinase Nek9	NEK9	P07437-S75	P07437	TBB5	75	S	LEPGTMDSVRSGPFG	FALSE	FALSE	0.7558676680373871	FALSE	S/T	S/T	0.953591	0.583	0.4	0.041	0.041
Q8TD19	Serine/threonine-protein kinase Nek9	NEK9	P07437-S78	P07437	TBB5	78	S	GTMDSVRSGPFGQIF	FALSE	FALSE	0.7479356900105102	FALSE	S/T	S/T	0.675194	0.583	0.4	0.041	0.041
Q8TD19	Serine/threonine-protein kinase Nek9	NEK9	P07437-S95	P07437	TBB5	95	S	DNFVFGQSGAGNNWA	FALSE	FALSE	0.7450682188074985	FALSE	S/T	S/T	0.934202	0.583	0.4	0.041	0.041
Q8TD19	Serine/threonine-protein kinase Nek9	NEK9	P07437-S115	P07437	TBB5	115	S	EGAELVDSVLDVVRK	FALSE	FALSE	0.7561699042443669	FALSE	S/T	S/T	0.969636	0.583	0.4	0.041	0.041
Q8TD19	Serine/threonine-protein kinase Nek9	NEK9	P07437-S126	P07437	TBB5	126	S	VVRKEAESCDCLQGF	FALSE	FALSE	0.7417937975434274	FALSE	S/T	S/T	0.776838	0.583	0.4	0.041	0.041
Q8TD19	Serine/threonine-protein kinase Nek9	NEK9	P07437-S138	P07437	TBB5	138	S	QGFQLTHSLGGGTGS	FALSE	FALSE	0.7196961287128751	FALSE	S/T	S/T	0.337635	0.583	0.4	0.041	0.041
Q8TD19	Serine/threonine-protein kinase Nek9	NEK9	P07437-S145	P07437	TBB5	145	S	SLGGGTGSGMGTLLI	FALSE	FALSE	0.6874921083015073	FALSE	S/T	S/T	0.189528	0.583	0.4	0.041	0.041
Q8TD19	Serine/threonine-protein kinase Nek9	NEK9	P07437-S153	P07437	TBB5	153	S	GMGTLLISKIREEYP	FALSE	FALSE	0.7470708759964285	FALSE	S/T	S/T	0.917752	0.583	0.4	0.041	0.041
Q8TD19	Serine/threonine-protein kinase Nek9	NEK9	P07437-S168	P07437	TBB5	168	S	DRIMNTFSVVPSPKV	FALSE	FALSE	0.6895850970483856	FALSE	S/T	S/T	0.229691	0.583	0.4	0.041	0.041
Q8TD19	Serine/threonine-protein kinase Nek9	NEK9	P07437-S234	P07437	TBB5	234	S	HLVSATMSGVTTCLR	FALSE	FALSE	0.6201051571222805	FALSE	S/T	S/T	0.0677451	0.583	0.4	0.041	0.041
Q8TD19	Serine/threonine-protein kinase Nek9	NEK9	P07437-S275	P07437	TBB5	275	S	PGFAPLTSRGSQQYR	FALSE	FALSE	0.7470708759964285	FALSE	S/T	S/T	0.923554	0.583	0.4	0.041	0.041
Q8TD19	Serine/threonine-protein kinase Nek9	NEK9	P07437-S278	P07437	TBB5	278	S	APLTSRGSQQYRALT	FALSE	FALSE	0.6048621138907949	FALSE	S/T	S/T	0.0560513	0.583	0.4	0.041	0.041
Q8TD19	Serine/threonine-protein kinase Nek9	NEK9	P07437-S322	P07437	TBB5	322	S	AVFRGRMSMKEVDEQ	FALSE	FALSE	0.606360215350292	FALSE	S/T	S/T	0.0490824	0.583	0.4	0.041	0.041
Q8TD19	Serine/threonine-protein kinase Nek9	NEK9	P07437-S338	P07437	TBB5	338	S	LNVQNKNSSYFVEWI	FALSE	FALSE	0.5440746286418475	FALSE	S/T	S/T	0.0255308	0.583	0.4	0.041	0.041
Q8TD19	Serine/threonine-protein kinase Nek9	NEK9	P07437-S339	P07437	TBB5	339	S	NVQNKNSSYFVEWIP	FALSE	FALSE	0.748343265768086	FALSE	S/T	S/T	0.659554	0.583	0.4	0.041	0.041
Q8TD19	Serine/threonine-protein kinase Nek9	NEK9	P07437-S371	P07437	TBB5	371	S	AVTFIGNSTAIQELF	FALSE	FALSE	0.7417937975434274	FALSE	S/T	S/T	0.780093	0.583	0.4	0.041	0.041
Q8TD19	Serine/threonine-protein kinase Nek9	NEK9	P07437-S382	P07437	TBB5	382	S	QELFKRISEQFTAMF	FALSE	FALSE	0.6063879931280699	FALSE	S/T	S/T	0.0487099	0.583	0.4	0.041	0.041
Q8TD19	Serine/threonine-protein kinase Nek9	NEK9	P07437-T33	P07437	TBB5	33	T	DEHGIDPTGTYHGDS	FALSE	FALSE	0.7469171090347712	FALSE	S/T	S/T	0.431204	0.583	0.4	0.041	0.041
Q8TD19	Serine/threonine-protein kinase Nek9	NEK9	P07437-T55	P07437	TBB5	55	T	SVYYNEATGGKYVPR	FALSE	FALSE	0.7452406156320497	FALSE	S/T	S/T	0.53644	0.583	0.4	0.041	0.041
Q8TD19	Serine/threonine-protein kinase Nek9	NEK9	P07437-T72	P07437	TBB5	72	T	LVDLEPGTMDSVRSG	FALSE	FALSE	0.6944385379504722	FALSE	S/T	S/T	0.115178	0.583	0.4	0.041	0.041
Q8TD19	Serine/threonine-protein kinase Nek9	NEK9	P07437-T107	P07437	TBB5	107	T	NWAKGHYTEGAELVD	FALSE	FALSE	0.6262368174506057	FALSE	S/T	S/T	0.0813875	0.583	0.4	0.041	0.041
Q8TD19	Serine/threonine-protein kinase Nek9	NEK9	P07437-T136	P07437	TBB5	136	T	CLQGFQLTHSLGGGT	FALSE	FALSE	0.6810183673124379	FALSE	S/T	S/T	0.288482	0.583	0.4	0.041	0.041
Q8TD19	Serine/threonine-protein kinase Nek9	NEK9	P07437-T143	P07437	TBB5	143	T	THSLGGGTGSGMGTL	FALSE	FALSE	0.7523668446251205	FALSE	S/T	S/T	0.607257	0.583	0.4	0.041	0.041
Q8TD19	Serine/threonine-protein kinase Nek9	NEK9	P07437-T149	P07437	TBB5	149	T	GTGSGMGTLLISKIR	FALSE	FALSE	0.6860504206466342	FALSE	S/T	S/T	0.277458	0.583	0.4	0.041	0.041
Q8TD19	Serine/threonine-protein kinase Nek9	NEK9	P07437-T166	P07437	TBB5	166	T	YPDRIMNTFSVVPSP	FALSE	FALSE	0.6902225682733011	FALSE	S/T	S/T	0.131482	0.583	0.4	0.041	0.041
Q8TD19	Serine/threonine-protein kinase Nek9	NEK9	P07437-T199	P07437	TBB5	199	T	LVENTDETYCIDNEA	FALSE	FALSE	0.7429327417925549	FALSE	S/T	S/T	0.481961	0.583	0.4	0.041	0.041
Q8TD19	Serine/threonine-protein kinase Nek9	NEK9	P07437-T218	P07437	TBB5	218	T	CFRTLKLTTPTYGDL	FALSE	FALSE	0.522295292595683	FALSE	S/T	S/T	0.0235073	0.583	0.4	0.041	0.041
Q8TD19	Serine/threonine-protein kinase Nek9	NEK9	P07437-T221	P07437	TBB5	221	T	TLKLTTPTYGDLNHL	FALSE	FALSE	0.5446792725025811	FALSE	S/T	S/T	0.0367539	0.583	0.4	0.041	0.041
Q8TD19	Serine/threonine-protein kinase Nek9	NEK9	P07437-T232	P07437	TBB5	232	T	LNHLVSATMSGVTTC	FALSE	FALSE	0.5452412022880727	FALSE	S/T	S/T	0.0357395	0.583	0.4	0.041	0.041
Q8TD19	Serine/threonine-protein kinase Nek9	NEK9	P07437-T274	P07437	TBB5	274	T	MPGFAPLTSRGSQQY	FALSE	FALSE	0.6888491023921032	FALSE	S/T	S/T	0.130719	0.583	0.4	0.041	0.041
Q8TD19	Serine/threonine-protein kinase Nek9	NEK9	P07437-T285	P07437	TBB5	285	T	SQQYRALTVPELTQQ	FALSE	FALSE	0.7429327417925549	FALSE	S/T	S/T	0.484987	0.583	0.4	0.041	0.041
Q8TD19	Serine/threonine-protein kinase Nek9	NEK9	P07437-T290	P07437	TBB5	290	T	ALTVPELTQQVFDAK	FALSE	FALSE	0.6023745681500456	FALSE	S/T	S/T	0.0740537	0.583	0.4	0.041	0.041
Q8TD19	Serine/threonine-protein kinase Nek9	NEK9	P07437-T312	P07437	TBB5	312	T	PRHGRYLTVAAVFRG	FALSE	FALSE	0.742012864581705	FALSE	S/T	S/T	0.409273	0.583	0.4	0.041	0.041
Q8TD19	Serine/threonine-protein kinase Nek9	NEK9	P07437-T351	P07437	TBB5	351	T	WIPNNVKTAVCDIPP	FALSE	FALSE	0.6093478168198284	FALSE	S/T	S/T	0.0735349	0.583	0.4	0.041	0.041
Q8TD19	Serine/threonine-protein kinase Nek9	NEK9	P07437-T366	P07437	TBB5	366	T	RGLKMAVTFIGNSTA	FALSE	FALSE	0.7437467797283489	FALSE	S/T	S/T	0.731254	0.583	0.4	0.041	0.041
Q8TD19	Serine/threonine-protein kinase Nek9	NEK9	P07437-T386	P07437	TBB5	386	T	KRISEQFTAMFRRKA	FALSE	FALSE	0.6872133399248344	FALSE	S/T	S/T	0.10558	0.583	0.4	0.041	0.041
Q8TD19	Serine/threonine-protein kinase Nek9	NEK9	P07437-T399	P07437	TBB5	399	T	KAFLHWYTGEGMDEM	FALSE	FALSE	0.5270413839470709	FALSE	S/T	S/T	0.025016300000000002	0.583	0.4	0.041	0.041
Q8TD19	Serine/threonine-protein kinase Nek9	NEK9	P07437-T429	P07437	TBB5	429	T	YQQYQDATAEEEEDF	FALSE	FALSE	0.6514038093158675	FALSE	S/T	S/T	0.0926803	0.583	0.4	0.041	0.041
Q8TD19	Serine/threonine-protein kinase Nek9	NEK9	P07476-S16	P07476	INVO	16	S	VTLSPALSQELLKTV	FALSE	FALSE	0.6222406713171119	FALSE	S/T	S/T	0.0705034	0.75	0.337	0.041	0.041
Q8TD19	Serine/threonine-protein kinase Nek9	NEK9	P07476-T10	P07476	INVO	10	T	QQHTLPVTLSPALSQ	FALSE	FALSE	0.5274511569638279	FALSE	S/T	S/T	0.0105162	0.75	0.337	0.041	0.041
Q8TD19	Serine/threonine-protein kinase Nek9	NEK9	P07476-T65	P07476	INVO	65	T	KQEEKHMTAVKGLPE	FALSE	FALSE	0.5428293091720789	FALSE	S/T	S/T	0.00945734	0.75	0.337	0.041	0.041
Q8TD19	Serine/threonine-protein kinase Nek9	NEK9	P07477-T8	P07477	TRY1	8	T	MNPLLILTFVAAALA	FALSE	FALSE	0.5145497600908032	FALSE	S/T	S/T	0.154042	0.349	0.299	0.041	0.041
Q8TD19	Serine/threonine-protein kinase Nek9	NEK9	P07738-S192	P07738	PMGE	192	S	ISAHGNSSRALLKHL	FALSE	FALSE	0.5206877618398988	FALSE	S/T	S/T	0.694729	0.599	0.209	0.041	0.041
Q8TD19	Serine/threonine-protein kinase Nek9	NEK9	P07814-S335	P07814	SYEP	335	S	KGSQFGQSCCLRAKI	FALSE	FALSE	0.5164715354844938	FALSE	S/T	S/T	0.850092	0.523	0.222	0.041	0.041
Q8TD19	Serine/threonine-protein kinase Nek9	NEK9	P07814-S434	P07814	SYEP	434	S	NLNNTVLSKRKLTWF	FALSE	FALSE	0.51730192633963	FALSE	S/T	S/T	0.81223	0.523	0.222	0.041	0.041
Q8TD19	Serine/threonine-protein kinase Nek9	NEK9	P07814-S910	P07814	SYEP	910	S	VLFDKVASQGEVVRK	FALSE	FALSE	0.5214096019757591	FALSE	S/T	S/T	0.736641	0.523	0.222	0.041	0.041
Q8TD19	Serine/threonine-protein kinase Nek9	NEK9	P07814-S990	P07814	SYEP	990	S	DGQRKDPSKNQGGGL	FALSE	FALSE	0.504014610881294	FALSE	S/T	S/T	0.576805	0.523	0.222	0.041	0.041
Q8TD19	Serine/threonine-protein kinase Nek9	NEK9	P07814-S1336	P07814	SYEP	1336	S	DYRRRLLSVNIRVRA	FALSE	FALSE	0.5214096019757591	FALSE	S/T	S/T	0.735138	0.523	0.222	0.041	0.041
Q8TD19	Serine/threonine-protein kinase Nek9	NEK9	P07814-T431	P07814	SYEP	431	T	SRLNLNNTVLSKRKL	FALSE	FALSE	0.514904196009102	FALSE	S/T	S/T	0.688954	0.523	0.222	0.041	0.041
Q8TD19	Serine/threonine-protein kinase Nek9	NEK9	P07864-S38	P07864	LDHC	38	S	VGMACAISILLKDLA	FALSE	FALSE	0.588887633836492	FALSE	S/T	S/T	0.748382	0.703	0.204	0.041	0.041
Q8TD19	Serine/threonine-protein kinase Nek9	NEK9	P07864-S73	P07864	LDHC	73	S	QHGSLFFSTSKITSG	FALSE	FALSE	0.5788469322929588	FALSE	S/T	S/T	0.859329	0.703	0.204	0.041	0.041
Q8TD19	Serine/threonine-protein kinase Nek9	NEK9	P07864-S75	P07864	LDHC	75	S	GSLFFSTSKITSGKD	FALSE	FALSE	0.5738933403283336	FALSE	S/T	S/T	0.652424	0.703	0.204	0.041	0.041
Q8TD19	Serine/threonine-protein kinase Nek9	NEK9	P07864-S137	P07864	LDHC	137	S	DCKILVVSNPVDILT	FALSE	FALSE	0.5426627736164527	FALSE	S/T	S/T	0.576131	0.703	0.204	0.041	0.041
Q8TD19	Serine/threonine-protein kinase Nek9	NEK9	P07864-S167	P07864	LDHC	167	S	GSGCNLDSARFRYLI	FALSE	FALSE	0.5756635394390447	FALSE	S/T	S/T	0.809095	0.703	0.204	0.041	0.041
Q8TD19	Serine/threonine-protein kinase Nek9	NEK9	P07864-S301	P07864	LDHC	301	S	VLGRNGVSDVVKINL	FALSE	FALSE	0.5671859633437671	FALSE	S/T	S/T	0.672375	0.703	0.204	0.041	0.041
Q8TD19	Serine/threonine-protein kinase Nek9	NEK9	P07864-T275	P07864	LDHC	275	T	RRVHPVSTMVKGLYG	FALSE	FALSE	0.5586483282857301	FALSE	S/T	S/T	0.600453	0.703	0.204	0.041	0.041
Q8TD19	Serine/threonine-protein kinase Nek9	NEK9	P07900-S50	P07900	HS90A	50	S	IFLRELISNSSDALD	FALSE	FALSE	0.6491994637548809	FALSE	S/T	S/T	0.37047	0.529	0.244	0.041	0.075
Q8TD19	Serine/threonine-protein kinase Nek9	NEK9	P07900-S53	P07900	HS90A	53	S	RELISNSSDALDKIR	FALSE	FALSE	0.6280602210037385	FALSE	S/T	S/T	0.322831	0.529	0.244	0.041	0.075
Q8TD19	Serine/threonine-protein kinase Nek9	NEK9	P07900-S68	P07900	HS90A	68	S	YESLTDPSKLDSGKE	FALSE	FALSE	0.6682533864781095	FALSE	S/T	S/T	0.668193	0.529	0.244	0.041	0.075
Q8TD19	Serine/threonine-protein kinase Nek9	NEK9	P07900-S72	P07900	HS90A	72	S	TDPSKLDSGKELHIN	FALSE	FALSE	0.6493200340628259	FALSE	S/T	S/T	0.383414	0.529	0.244	0.041	0.075
Q8TD19	Serine/threonine-protein kinase Nek9	NEK9	P07900-S113	P07900	HS90A	113	S	NLGTIAKSGTKAFME	FALSE	FALSE	0.5837585764263743	FALSE	S/T	S/T	0.156097	0.529	0.244	0.041	0.075
Q8TD19	Serine/threonine-protein kinase Nek9	NEK9	P07900-S164	P07900	HS90A	164	S	DEQYAWESSAGGSFT	FALSE	FALSE	0.5196125276889899	FALSE	S/T	S/T	0.0879103	0.529	0.244	0.041	0.075
Q8TD19	Serine/threonine-protein kinase Nek9	NEK9	P07900-S169	P07900	HS90A	169	S	WESSAGGSFTVRTDT	FALSE	FALSE	0.6491994637548809	FALSE	S/T	S/T	0.375674	0.529	0.244	0.041	0.075
Q8TD19	Serine/threonine-protein kinase Nek9	NEK9	P07900-S315	P07900	HS90A	315	S	EYGEFYKSLTNDWED	FALSE	FALSE	0.5196125276889899	FALSE	S/T	S/T	0.0885084	0.529	0.244	0.041	0.075
Q8TD19	Serine/threonine-protein kinase Nek9	NEK9	P07900-S330	P07900	HS90A	330	S	HLAVKHFSVEGQLEF	FALSE	FALSE	0.5835751167045297	FALSE	S/T	S/T	0.166596	0.529	0.244	0.041	0.075
Q8TD19	Serine/threonine-protein kinase Nek9	NEK9	P07900-S399	P07900	HS90A	399	S	EDLPLNISREMLQQS	FALSE	FALSE	0.6480458992173572	FALSE	S/T	S/T	0.3874	0.529	0.244	0.041	0.075
Q8TD19	Serine/threonine-protein kinase Nek9	NEK9	P07900-S406	P07900	HS90A	406	S	SREMLQQSKILKVIR	FALSE	FALSE	0.6531826771247802	FALSE	S/T	S/T	0.53483	0.529	0.244	0.041	0.075
Q8TD19	Serine/threonine-protein kinase Nek9	NEK9	P07900-S442	P07900	HS90A	442	S	KKFYEQFSKNIKLGI	FALSE	FALSE	0.6311737801696682	FALSE	S/T	S/T	0.342561	0.529	0.244	0.041	0.075
Q8TD19	Serine/threonine-protein kinase Nek9	NEK9	P07900-S453	P07900	HS90A	453	S	KLGIHEDSQNRKKLS	FALSE	FALSE	0.5706230420377776	FALSE	S/T	S/T	0.130029	0.529	0.244	0.041	0.075
Q8TD19	Serine/threonine-protein kinase Nek9	NEK9	P07900-S476	P07900	HS90A	476	S	ASGDEMVSLKDYCTR	FALSE	FALSE	0.6346862179806133	FALSE	S/T	S/T	0.348047	0.529	0.244	0.041	0.075
Q8TD19	Serine/threonine-protein kinase Nek9	NEK9	P07900-S505	P07900	HS90A	505	S	TKDQVANSAFVERLR	FALSE	FALSE	0.6253316690678695	FALSE	S/T	S/T	0.289392	0.529	0.244	0.041	0.075
Q8TD19	Serine/threonine-protein kinase Nek9	NEK9	P07900-S543	P07900	HS90A	543	S	FEGKTLVSVTKEGLE	FALSE	FALSE	0.6700491255408756	FALSE	S/T	S/T	0.693089	0.529	0.244	0.041	0.075
Q8TD19	Serine/threonine-protein kinase Nek9	NEK9	P07900-S589	P07900	HS90A	589	S	KVEKVVVSNRLVTSP	FALSE	FALSE	0.6435223941551231	FALSE	S/T	S/T	0.49498	0.529	0.244	0.041	0.075
Q8TD19	Serine/threonine-protein kinase Nek9	NEK9	P07900-S623	P07900	HS90A	623	S	AQALRDNSTMGYMAA	FALSE	FALSE	0.6266179133114307	FALSE	S/T	S/T	0.327031	0.529	0.244	0.041	0.075
Q8TD19	Serine/threonine-protein kinase Nek9	NEK9	P07900-S641	P07900	HS90A	641	S	LEINPDHSIIETLRQ	FALSE	FALSE	0.6461884498527644	FALSE	S/T	S/T	0.452862	0.529	0.244	0.041	0.075
Q8TD19	Serine/threonine-protein kinase Nek9	NEK9	P07900-S726	P07900	HS90A	726	S	LEGDDDTSRMEEVD_	FALSE	FALSE	0.625926074662275	FALSE	S/T	S/T	0.316122	0.529	0.244	0.041	0.075
Q8TD19	Serine/threonine-protein kinase Nek9	NEK9	P07900-T88	P07900	HS90A	88	T	IPNKQDRTLTIVDTG	FALSE	FALSE	0.5338322324360006	FALSE	S/T	S/T	0.0985989	0.529	0.244	0.041	0.075
Q8TD19	Serine/threonine-protein kinase Nek9	NEK9	P07900-T94	P07900	HS90A	94	T	RTLTIVDTGIGMTKA	FALSE	FALSE	0.5625070133804446	FALSE	S/T	S/T	0.122416	0.529	0.244	0.041	0.075
Q8TD19	Serine/threonine-protein kinase Nek9	NEK9	P07900-T99	P07900	HS90A	99	T	VDTGIGMTKADLINN	FALSE	FALSE	0.5857417833711965	FALSE	S/T	S/T	0.169377	0.529	0.244	0.041	0.075
Q8TD19	Serine/threonine-protein kinase Nek9	NEK9	P07900-T109	P07900	HS90A	109	T	DLINNLGTIAKSGTK	FALSE	FALSE	0.6531826771247802	FALSE	S/T	S/T	0.540573	0.529	0.244	0.041	0.075
Q8TD19	Serine/threonine-protein kinase Nek9	NEK9	P07900-T171	P07900	HS90A	171	T	SSAGGSFTVRTDTGE	FALSE	FALSE	0.5810444358675863	FALSE	S/T	S/T	0.189271	0.529	0.244	0.041	0.075
Q8TD19	Serine/threonine-protein kinase Nek9	NEK9	P07900-T195	P07900	HS90A	195	T	LHLKEDQTEYLEERR	FALSE	FALSE	0.5438128195600502	FALSE	S/T	S/T	0.102551	0.529	0.244	0.041	0.075
Q8TD19	Serine/threonine-protein kinase Nek9	NEK9	P07900-T293	P07900	HS90A	293	T	DQEELNKTKPIWTRN	FALSE	FALSE	0.5820429744448482	FALSE	S/T	S/T	0.178012	0.529	0.244	0.041	0.075
Q8TD19	Serine/threonine-protein kinase Nek9	NEK9	P07900-T305	P07900	HS90A	305	T	TRNPDDITNEEYGEF	FALSE	FALSE	0.565960004833436	FALSE	S/T	S/T	0.123532	0.529	0.244	0.041	0.075
Q8TD19	Serine/threonine-protein kinase Nek9	NEK9	P07900-T498	P07900	HS90A	498	T	IYYITGETKDQVANS	FALSE	FALSE	0.6478269211151675	FALSE	S/T	S/T	0.385609	0.529	0.244	0.041	0.075
Q8TD19	Serine/threonine-protein kinase Nek9	NEK9	P07900-T540	P07900	HS90A	540	T	LKEFEGKTLVSVTKE	FALSE	FALSE	0.6266179133114307	FALSE	S/T	S/T	0.326884	0.529	0.244	0.041	0.075
Q8TD19	Serine/threonine-protein kinase Nek9	NEK9	P07900-T624	P07900	HS90A	624	T	QALRDNSTMGYMAAK	FALSE	FALSE	0.6461884498527644	FALSE	S/T	S/T	0.440045	0.529	0.244	0.041	0.075
Q8TD19	Serine/threonine-protein kinase Nek9	NEK9	P07900-T645	P07900	HS90A	645	T	PDHSIIETLRQKAEA	FALSE	FALSE	0.5147871873741469	FALSE	S/T	S/T	0.0813821	0.529	0.244	0.041	0.075
Q8TD19	Serine/threonine-protein kinase Nek9	NEK9	P07900-T708	P07900	HS90A	708	T	DDPTADDTSAAVTEE	FALSE	FALSE	0.5147871873741469	FALSE	S/T	S/T	0.0818925	0.529	0.244	0.041	0.075
Q8TD19	Serine/threonine-protein kinase Nek9	NEK9	P07900-2-S73	P07900-2	HS90A-2	73	S	FLWHLMVSGSTTLLC	FALSE	FALSE	0.529606018923841	FALSE	S/T	S/T	0.0678151	0.529	0.244	0.041	0.109
Q8TD19	Serine/threonine-protein kinase Nek9	NEK9	P07910-S3	P07910	HNRPC	3	S	_____MASNVTNKTD	FALSE	FALSE	0.535324246610632	FALSE	S/T	S/T	0.610108	0.65	0.226	0.041	0.041
Q8TD19	Serine/threonine-protein kinase Nek9	NEK9	P07910-S38	P07910	HNRPC	38	S	SDVEAIFSKYGKIVG	FALSE	FALSE	0.5011337878930446	FALSE	S/T	S/T	0.515997	0.65	0.226	0.041	0.041
Q8TD19	Serine/threonine-protein kinase Nek9	NEK9	P07910-S47	P07910	HNRPC	47	S	YGKIVGCSVHKGFAF	FALSE	FALSE	0.5855174347158787	FALSE	S/T	S/T	0.906662	0.65	0.226	0.041	0.041
Q8TD19	Serine/threonine-protein kinase Nek9	NEK9	P07910-S107	P07910	HNRPC	107	S	SAAEMYGSVTEHPSP	FALSE	FALSE	0.5086341011030823	FALSE	S/T	S/T	0.256425	0.65	0.226	0.041	0.041
Q8TD19	Serine/threonine-protein kinase Nek9	NEK9	P07910-S120	P07910	HNRPC	120	S	SPSPLLSSSFDLDYD	FALSE	FALSE	0.5114522825788494	FALSE	S/T	S/T	0.277886	0.65	0.226	0.041	0.041
Q8TD19	Serine/threonine-protein kinase Nek9	NEK9	P07910-S156	P07910	HNRPC	156	S	IARAVVPSKRQRVSG	FALSE	FALSE	0.578015203350958	FALSE	S/T	S/T	0.942124	0.65	0.226	0.041	0.041
Q8TD19	Serine/threonine-protein kinase Nek9	NEK9	P07910-S166	P07910	HNRPC	166	S	QRVSGNTSRRGKSGF	FALSE	FALSE	0.5818601766513625	FALSE	S/T	S/T	0.909372	0.65	0.226	0.041	0.041
Q8TD19	Serine/threonine-protein kinase Nek9	NEK9	P07910-S171	P07910	HNRPC	171	S	NTSRRGKSGFNSKSG	FALSE	FALSE	0.5223330077699756	FALSE	S/T	S/T	0.558771	0.65	0.226	0.041	0.041
Q8TD19	Serine/threonine-protein kinase Nek9	NEK9	P07910-S175	P07910	HNRPC	175	S	RGKSGFNSKSGQRGS	FALSE	FALSE	0.5566338245634437	FALSE	S/T	S/T	0.721941	0.65	0.226	0.041	0.041
Q8TD19	Serine/threonine-protein kinase Nek9	NEK9	P07910-S209	P07910	HNRPC	209	S	QIKQKVDSLLENLEK	FALSE	FALSE	0.5302133339440246	FALSE	S/T	S/T	0.568186	0.65	0.226	0.041	0.041
Q8TD19	Serine/threonine-protein kinase Nek9	NEK9	P07910-S241	P07910	HNRPC	241	S	EEEQSSSSVKKDETN	FALSE	FALSE	0.5126162905509898	FALSE	S/T	S/T	0.282157	0.65	0.226	0.041	0.041
Q8TD19	Serine/threonine-protein kinase Nek9	NEK9	P07910-S253	P07910	HNRPC	253	S	ETNVKMESEGGADDS	FALSE	FALSE	0.5107969597752011	FALSE	S/T	S/T	0.287913	0.65	0.226	0.041	0.041
Q8TD19	Serine/threonine-protein kinase Nek9	NEK9	P07910-S306	P07910	HNRPC	306	S	SANGEDDS_______	FALSE	FALSE	0.5563004912301104	FALSE	S/T	S/T	0.71836	0.65	0.226	0.041	0.041
Q8TD19	Serine/threonine-protein kinase Nek9	NEK9	P07910-T25	P07910	HNRPC	25	T	VFIGNLNTLVVKKSD	FALSE	FALSE	0.5603645910518572	FALSE	S/T	S/T	0.74725	0.65	0.226	0.041	0.041
Q8TD19	Serine/threonine-protein kinase Nek9	NEK9	P07910-T165	P07910	HNRPC	165	T	RQRVSGNTSRRGKSG	FALSE	FALSE	0.5576301881998074	FALSE	S/T	S/T	0.734383	0.65	0.226	0.041	0.041
Q8TD19	Serine/threonine-protein kinase Nek9	NEK9	P07942-S1222	P07942	LAMB1	1222	S	PYRETVDSVERKVSE	FALSE	FALSE	0.5286647350374599	FALSE	S/T	S/T	0.301653	0.368	0.305	0.041	0.041
Q8TD19	Serine/threonine-protein kinase Nek9	NEK9	P07942-S1735	P07942	LAMB1	1735	S	TLLAQANSKLQLLKD	FALSE	FALSE	0.5218270221170804	FALSE	S/T	S/T	0.293311	0.368	0.305	0.041	0.041
Q8TD19	Serine/threonine-protein kinase Nek9	NEK9	P07951-S63	P07951	TPM2	63	S	EVEKYSESVKEAQEK	FALSE	FALSE	0.5903950585083996	FALSE	S/T	S/T	0.271958	0.625	0.179	0.051	0.0905
Q8TD19	Serine/threonine-protein kinase Nek9	NEK9	P07951-S87	P07951	TPM2	87	S	DAEADVASLNRRIQL	FALSE	FALSE	0.5864431094464997	FALSE	S/T	S/T	0.211839	0.625	0.179	0.051	0.0905
Q8TD19	Serine/threonine-protein kinase Nek9	NEK9	P07951-S123	P07951	TPM2	123	S	AEKAADESERGMKVI	FALSE	FALSE	0.6658493726231455	FALSE	S/T	S/T	0.575024	0.625	0.179	0.051	0.0905
Q8TD19	Serine/threonine-protein kinase Nek9	NEK9	P07951-S188	P07951	TPM2	188	S	ERAEVAESKCGDLEE	FALSE	FALSE	0.666493707056589	FALSE	S/T	S/T	0.534433	0.625	0.179	0.051	0.0905
Q8TD19	Serine/threonine-protein kinase Nek9	NEK9	P07951-S206	P07951	TPM2	206	S	IVTNNLKSLEAQADK	FALSE	FALSE	0.588100335912128	FALSE	S/T	S/T	0.220512	0.625	0.179	0.051	0.0905
Q8TD19	Serine/threonine-protein kinase Nek9	NEK9	P07951-S245	P07951	TPM2	245	S	RAEFAERSVAKLEKT	FALSE	FALSE	0.5592922518398303	FALSE	S/T	S/T	0.151741	0.625	0.179	0.051	0.0905
Q8TD19	Serine/threonine-protein kinase Nek9	NEK9	P07951-S271	P07951	TPM2	271	S	KMKYKAISEELDNAL	FALSE	FALSE	0.5130669634625815	FALSE	S/T	S/T	0.0743112	0.625	0.179	0.051	0.0905
Q8TD19	Serine/threonine-protein kinase Nek9	NEK9	P07951-T237	P07951	TPM2	237	T	EKLKEAETRAEFAER	FALSE	FALSE	0.6067336849838689	FALSE	S/T	S/T	0.402465	0.625	0.179	0.051	0.0905
Q8TD19	Serine/threonine-protein kinase Nek9	NEK9	P07951-T282	P07951	TPM2	282	T	DNALNDITSL_____	FALSE	FALSE	0.5522649545269854	FALSE	S/T	S/T	0.114995	0.625	0.179	0.051	0.0905
Q8TD19	Serine/threonine-protein kinase Nek9	NEK9	P07951-2-S206	P07951-2	TPM2-2	206	S	TMDQALKSLMASEEE	FALSE	FALSE	0.6038219347461135	FALSE	S/T	S/T	0.123816	0.625	0.179	0.061	0.14
Q8TD19	Serine/threonine-protein kinase Nek9	NEK9	P07951-2-S215	P07951-2	TPM2-2	215	S	MASEEEYSTKEDKYE	FALSE	FALSE	0.5093089865916709	FALSE	S/T	S/T	0.0435853	0.625	0.179	0.061	0.14
Q8TD19	Serine/threonine-protein kinase Nek9	NEK9	P07951-2-S262	P07951-2	TPM2-2	262	S	DLEETLASAKEENVE	FALSE	FALSE	0.6068219347461135	FALSE	S/T	S/T	0.136439	0.625	0.179	0.061	0.14
Q8TD19	Serine/threonine-protein kinase Nek9	NEK9	P07954-S366	P07954	FUMH	366	S	PENEPGSSIMPGKVN	FALSE	FALSE	0.5373787353576234	FALSE	S/T	S/T	0.677752	0.74	0.199	0.041	0.041
Q8TD19	Serine/threonine-protein kinase Nek9	NEK9	P08100-S343	P08100	OPSD	343	S	TVSKTETSQVAPA__	FALSE	FALSE	0.6609816141912913	FALSE	S/T	S/T	0.0746973	0.347	0.292	0.055	0.041
Q8TD19	Serine/threonine-protein kinase Nek9	NEK9	P08118-T54	P08118	MSMB	54	T	PINSEWQTDNCETCT	FALSE	FALSE	0.521143138758871	FALSE	S/T	S/T	0.0176235	0.624	0.467	0.041	0.041
Q8TD19	Serine/threonine-protein kinase Nek9	NEK9	P08134-T19	P08134	RHOC	19	T	GDGACGKTCLLIVFS	FALSE	FALSE	0.5108414710502286	FALSE	S/T	S/T	0.279319	0.585	0.245	0.041	0.041
Q8TD19	Serine/threonine-protein kinase Nek9	NEK9	P08151-S69	P08151	GLI1	69	S	CTEGPLFSSPRSAVK	FALSE	FALSE	0.5899282630351641	FALSE	S/T	S/T	0.149897	0.714	0.154	0.048	0.05
Q8TD19	Serine/threonine-protein kinase Nek9	NEK9	P08151-S84	P08151	GLI1	84	S	LTKKRALSISPLSDA	FALSE	FALSE	0.5820555111639664	FALSE	S/T	S/T	0.0601787	0.714	0.154	0.048	0.05
Q8TD19	Serine/threonine-protein kinase Nek9	NEK9	P08151-S243	P08151	GLI1	243	S	DCRWDGCSQEFDSQE	FALSE	FALSE	0.5796642066529981	FALSE	S/T	S/T	0.0476601	0.714	0.154	0.048	0.05
Q8TD19	Serine/threonine-protein kinase Nek9	NEK9	P08151-S408	P08151	GLI1	408	S	GPLPRAPSISTVEPK	FALSE	FALSE	0.5812274747808738	FALSE	S/T	S/T	0.0676534	0.714	0.154	0.048	0.05
Q8TD19	Serine/threonine-protein kinase Nek9	NEK9	P08151-S521	P08151	GLI1	521	S	TRGLKLPSLSHTGTT	FALSE	FALSE	0.5899282630351641	FALSE	S/T	S/T	0.147504	0.714	0.154	0.048	0.05
Q8TD19	Serine/threonine-protein kinase Nek9	NEK9	P08151-S622	P08151	GLI1	622	S	LPMPPWRSRAEYPGY	FALSE	FALSE	0.5776370680435868	FALSE	S/T	S/T	0.0550243	0.714	0.154	0.048	0.05
Q8TD19	Serine/threonine-protein kinase Nek9	NEK9	P08151-S934	P08151	GLI1	934	S	SPKFLGGSQVSPSRA	FALSE	FALSE	0.6207547006407782	FALSE	S/T	S/T	0.519969	0.714	0.154	0.048	0.05
Q8TD19	Serine/threonine-protein kinase Nek9	NEK9	P08151-S939	P08151	GLI1	939	S	GGSQVSPSRAKAPVN	FALSE	FALSE	0.5793284402296405	FALSE	S/T	S/T	0.0480382	0.714	0.154	0.048	0.05
Q8TD19	Serine/threonine-protein kinase Nek9	NEK9	P08151-S1071	P08151	GLI1	1071	S	SHDQRGSSGHTPPPS	FALSE	FALSE	0.5587266386852373	FALSE	S/T	S/T	0.0375939	0.714	0.154	0.048	0.05
Q8TD19	Serine/threonine-protein kinase Nek9	NEK9	P08151-S1089	P08151	GLI1	1089	S	NMAVGNMSVLLRSLP	FALSE	FALSE	0.6086326917821184	FALSE	S/T	S/T	0.385593	0.714	0.154	0.048	0.05
Q8TD19	Serine/threonine-protein kinase Nek9	NEK9	P08151-T205	P08151	GLI1	205	T	DMSSPNSTGIQDPLL	FALSE	FALSE	0.5921387552976403	FALSE	S/T	S/T	0.0751953	0.714	0.154	0.048	0.05
Q8TD19	Serine/threonine-protein kinase Nek9	NEK9	P08151-T394	P08151	GLI1	394	T	HGPDAHVTKRHRGDG	FALSE	FALSE	0.6017269062612187	FALSE	S/T	S/T	0.0848015	0.714	0.154	0.048	0.05
Q8TD19	Serine/threonine-protein kinase Nek9	NEK9	P08237-S377	P08237	PFKAM	377	S	ALKLRGRSFMNNWEV	FALSE	FALSE	0.5509904696546246	FALSE	S/T	S/T	0.352037	0.714	0.273	0.041	0.041
Q8TD19	Serine/threonine-protein kinase Nek9	NEK9	P08237-S454	P08237	PFKAM	454	S	QIEEAGWSYVGGWTG	FALSE	FALSE	0.5649010690731529	FALSE	S/T	S/T	0.455628	0.714	0.273	0.041	0.041
Q8TD19	Serine/threonine-protein kinase Nek9	NEK9	P08237-T82	P08237	PFKAM	82	T	MMLQLGGTVIGSARC	FALSE	FALSE	0.6435973757966261	FALSE	S/T	S/T	0.714855	0.714	0.273	0.041	0.041
Q8TD19	Serine/threonine-protein kinase Nek9	NEK9	P08237-T677	P08237	PFKAM	677	T	PFDRNFATKMGAKAM	FALSE	FALSE	0.6304466727274104	FALSE	S/T	S/T	0.631796	0.714	0.273	0.041	0.041
Q8TD19	Serine/threonine-protein kinase Nek9	NEK9	P08237-3-S62	P08237-3	PFKAM-3	62	S	DDPDTVGSIPVFKTE	FALSE	FALSE	0.5590867192001623	FALSE	S/T	S/T	0.382107	0.714	0.273	0.041	0.041
Q8TD19	Serine/threonine-protein kinase Nek9	NEK9	P08238-S45	P08238	HS90B	45	S	IFLRELISNASDALD	FALSE	FALSE	0.5067911902497899	FALSE	S/T	S/T	0.857218	0.496	0.232	0.041	0.041
Q8TD19	Serine/threonine-protein kinase Nek9	NEK9	P08238-S48	P08238	HS90B	48	S	RELISNASDALDKIR	FALSE	FALSE	0.5224924425504035	FALSE	S/T	S/T	0.75069	0.496	0.232	0.041	0.041
Q8TD19	Serine/threonine-protein kinase Nek9	NEK9	P08238-S63	P08238	HS90B	63	S	YESLTDPSKLDSGKE	FALSE	FALSE	0.5147829600248296	FALSE	S/T	S/T	0.904979	0.496	0.232	0.041	0.041
Q8TD19	Serine/threonine-protein kinase Nek9	NEK9	P08238-S67	P08238	HS90B	67	S	TDPSKLDSGKELKID	FALSE	FALSE	0.5126758606488451	FALSE	S/T	S/T	0.845945	0.496	0.232	0.041	0.041
Q8TD19	Serine/threonine-protein kinase Nek9	NEK9	P08238-S124	P08238	HS90B	124	S	LQAGADISMIGQFGV	FALSE	FALSE	0.5134240685341498	FALSE	S/T	S/T	0.847252	0.496	0.232	0.041	0.041
Q8TD19	Serine/threonine-protein kinase Nek9	NEK9	P08238-S164	P08238	HS90B	164	S	WESSAGGSFTVRADH	FALSE	FALSE	0.5134240685341498	FALSE	S/T	S/T	0.847796	0.496	0.232	0.041	0.041
Q8TD19	Serine/threonine-protein kinase Nek9	NEK9	P08238-S261	P08238	HS90B	261	S	GSDEEDDSGKDKKKK	FALSE	FALSE	0.5403872147492161	FALSE	S/T	S/T	0.968712	0.496	0.232	0.041	0.041
Q8TD19	Serine/threonine-protein kinase Nek9	NEK9	P08238-S391	P08238	HS90B	391	S	EDLPLNISREMLQQS	FALSE	FALSE	0.5224924425504035	FALSE	S/T	S/T	0.749422	0.496	0.232	0.041	0.041
Q8TD19	Serine/threonine-protein kinase Nek9	NEK9	P08238-S398	P08238	HS90B	398	S	SREMLQQSKILKVIR	FALSE	FALSE	0.511764749537734	FALSE	S/T	S/T	0.844662	0.496	0.232	0.041	0.041
Q8TD19	Serine/threonine-protein kinase Nek9	NEK9	P08238-S434	P08238	HS90B	434	S	KKFYEAFSKNLKLGI	FALSE	FALSE	0.5091803528719893	FALSE	S/T	S/T	0.859064	0.496	0.232	0.041	0.041
Q8TD19	Serine/threonine-protein kinase Nek9	NEK9	P08238-S468	P08238	HS90B	468	S	QSGDEMTSLSEYVSR	FALSE	FALSE	0.5031844847421779	FALSE	S/T	S/T	0.617573	0.496	0.232	0.041	0.041
Q8TD19	Serine/threonine-protein kinase Nek9	NEK9	P08238-S482	P08238	HS90B	482	S	RMKETQKSIYYITGE	FALSE	FALSE	0.5195185619533887	FALSE	S/T	S/T	0.789738	0.496	0.232	0.041	0.041
Q8TD19	Serine/threonine-protein kinase Nek9	NEK9	P08238-S490	P08238	HS90B	490	S	IYYITGESKEQVANS	FALSE	FALSE	0.5125348940317546	FALSE	S/T	S/T	0.878008	0.496	0.232	0.041	0.041
Q8TD19	Serine/threonine-protein kinase Nek9	NEK9	P08238-S497	P08238	HS90B	497	S	SKEQVANSAFVERVR	FALSE	FALSE	0.5065698844574529	FALSE	S/T	S/T	0.639794	0.496	0.232	0.041	0.041
Q8TD19	Serine/threonine-protein kinase Nek9	NEK9	P08238-S532	P08238	HS90B	532	S	LKEFDGKSLVSVTKE	FALSE	FALSE	0.5195185619533887	FALSE	S/T	S/T	0.79308	0.496	0.232	0.041	0.041
Q8TD19	Serine/threonine-protein kinase Nek9	NEK9	P08238-S535	P08238	HS90B	535	S	FDGKSLVSVTKEGLE	FALSE	FALSE	0.5147829600248296	FALSE	S/T	S/T	0.905195	0.496	0.232	0.041	0.041
Q8TD19	Serine/threonine-protein kinase Nek9	NEK9	P08238-S615	P08238	HS90B	615	S	AQALRDNSTMGYMMA	FALSE	FALSE	0.5077761508792463	FALSE	S/T	S/T	0.663297	0.496	0.232	0.041	0.041
Q8TD19	Serine/threonine-protein kinase Nek9	NEK9	P08238-S669	P08238	HS90B	669	S	ALLSSGFSLEDPQTH	FALSE	FALSE	0.5011252765537966	FALSE	S/T	S/T	0.595221	0.496	0.232	0.041	0.041
Q8TD19	Serine/threonine-protein kinase Nek9	NEK9	P08238-S718	P08238	HS90B	718	S	LEGDEDASRMEEVD_	FALSE	FALSE	0.5134240685341498	FALSE	S/T	S/T	0.85076	0.496	0.232	0.041	0.041
Q8TD19	Serine/threonine-protein kinase Nek9	NEK9	P08238-T89	P08238	HS90B	89	T	RTLTLVDTGIGMTKA	FALSE	FALSE	0.5065698844574529	FALSE	S/T	S/T	0.635333	0.496	0.232	0.041	0.041
Q8TD19	Serine/threonine-protein kinase Nek9	NEK9	P08238-T104	P08238	HS90B	104	T	DLINNLGTIAKSGTK	FALSE	FALSE	0.5134240685341498	FALSE	S/T	S/T	0.847669	0.496	0.232	0.041	0.041
Q8TD19	Serine/threonine-protein kinase Nek9	NEK9	P08238-T446	P08238	HS90B	446	T	LGIHEDSTNRRRLSE	FALSE	FALSE	0.5167877927226194	FALSE	S/T	S/T	0.810832	0.496	0.232	0.041	0.041
Q8TD19	Serine/threonine-protein kinase Nek9	NEK9	P08238-T616	P08238	HS90B	616	T	QALRDNSTMGYMMAK	FALSE	FALSE	0.5110580598564057	FALSE	S/T	S/T	0.688295	0.496	0.232	0.041	0.041
Q8TD19	Serine/threonine-protein kinase Nek9	NEK9	P08238-T637	P08238	HS90B	637	T	PDHPIVETLRQKAEA	FALSE	FALSE	0.5095342333764593	FALSE	S/T	S/T	0.661644	0.496	0.232	0.041	0.041
Q8TD19	Serine/threonine-protein kinase Nek9	NEK9	P08263-S77	P08263	GSTA1	77	S	AILNYIASKYNLYGK	FALSE	FALSE	0.5150431460422479	FALSE	S/T	S/T	0.276825	0.599	0.24	0.041	0.041
Q8TD19	Serine/threonine-protein kinase Nek9	NEK9	P08263-S142	P08263	GSTA1	142	S	AFEKVLKSHGQDYLV	FALSE	FALSE	0.5088577727213855	FALSE	S/T	S/T	0.374502	0.599	0.24	0.041	0.041
Q8TD19	Serine/threonine-protein kinase Nek9	NEK9	P08263-S176	P08263	GSTA1	176	S	ELDSSLISSFPLLKA	FALSE	FALSE	0.5072696328069185	FALSE	S/T	S/T	0.255255	0.599	0.24	0.041	0.041
Q8TD19	Serine/threonine-protein kinase Nek9	NEK9	P08263-S177	P08263	GSTA1	177	S	LDSSLISSFPLLKAL	FALSE	FALSE	0.5090203973329124	FALSE	S/T	S/T	0.265834	0.599	0.24	0.041	0.041
Q8TD19	Serine/threonine-protein kinase Nek9	NEK9	P08263-T193	P08263	GSTA1	193	T	TRISNLPTVKKFLQP	FALSE	FALSE	0.5057465816364171	FALSE	S/T	S/T	0.303642	0.599	0.24	0.041	0.041
Q8TD19	Serine/threonine-protein kinase Nek9	NEK9	P08311-S233	P08311	CATG	233	S	EVFTRVSSFLPWIRT	FALSE	FALSE	0.5341010127590812	FALSE	S/T	S/T	0.168148	0.554	0.303	0.041	0.041
Q8TD19	Serine/threonine-protein kinase Nek9	NEK9	P08397-S2	P08397	HEM3	2	S	______MSGNGNAAA	FALSE	FALSE	0.5785370171922369	FALSE	S/T	S/T	0.211568	0.729	0.289	0.041	0.041
Q8TD19	Serine/threonine-protein kinase Nek9	NEK9	P08397-S69	P08397	HEM3	69	S	KILDTALSKIGEKSL	FALSE	FALSE	0.698464364021223	FALSE	S/T	S/T	0.663893	0.729	0.289	0.041	0.041
Q8TD19	Serine/threonine-protein kinase Nek9	NEK9	P08397-S147	P08397	HEM3	147	S	KSVVGTSSLRRAAQL	FALSE	FALSE	0.5958204272544603	FALSE	S/T	S/T	0.141246	0.729	0.289	0.041	0.041
Q8TD19	Serine/threonine-protein kinase Nek9	NEK9	P08397-S262	P08397	HEM3	262	S	RHLEGGCSVPVAVHT	FALSE	FALSE	0.7018039299511951	FALSE	S/T	S/T	0.832533	0.729	0.289	0.041	0.041
Q8TD19	Serine/threonine-protein kinase Nek9	NEK9	P08397-T269	P08397	HEM3	269	T	SVPVAVHTAMKDGQL	FALSE	FALSE	0.5666517130577428	FALSE	S/T	S/T	0.0569683	0.729	0.289	0.041	0.041
Q8TD19	Serine/threonine-protein kinase Nek9	NEK9	P08559-S232	P08559	ODPA	232	S	NRYGMGTSVERAAAS	FALSE	FALSE	0.571015617830446	FALSE	S/T	S/T	0.728946	0.64	0.189	0.041	0.041
Q8TD19	Serine/threonine-protein kinase Nek9	NEK9	P08559-S300	P08559	ODPA	300	S	SMSDPGVSYRTREEI	FALSE	FALSE	0.5030869395323944	FALSE	S/T	S/T	0.426954	0.64	0.189	0.041	0.041
Q8TD19	Serine/threonine-protein kinase Nek9	NEK9	P08579-T112	P08579	RU2B	112	T	KEKKKAKTVEQTATT	FALSE	FALSE	0.6749953011080695	FALSE	S/T	S/T	0.237855	0.635	0.179	0.052	0.041
Q8TD19	Serine/threonine-protein kinase Nek9	NEK9	P08579-T116	P08579	RU2B	116	T	KAKTVEQTATTTNKK	FALSE	FALSE	0.5131181438159583	FALSE	S/T	S/T	0.0278425	0.635	0.179	0.052	0.041
Q8TD19	Serine/threonine-protein kinase Nek9	NEK9	P08582-S150	P08582	TRFM	150	S	PVGYLVESGRLSVMG	FALSE	FALSE	0.6252457331619268	FALSE	S/T	S/T	0.822523	0.391	0.321	0.041	0.041
Q8TD19	Serine/threonine-protein kinase Nek9	NEK9	P08582-S211	P08582	TRFM	211	S	LERYYDYSGAFRCLA	FALSE	FALSE	0.5087423466550546	FALSE	S/T	S/T	0.271457	0.391	0.321	0.041	0.041
Q8TD19	Serine/threonine-protein kinase Nek9	NEK9	P08651-S487	P08651	NFIC	487	S	DTSPANRSFVGLGPR	FALSE	FALSE	0.5104713570484315	FALSE	S/T	S/T	0.542161	0.682	0.192	0.041	0.041
Q8TD19	Serine/threonine-protein kinase Nek9	NEK9	P08670-S2	P08670	VIME	2	S	______MSTRSVSSS	FALSE	FALSE	0.7088749158322926	FALSE	S/T	S/T	0.47949	0.536	0.179	0.051	0.041
Q8TD19	Serine/threonine-protein kinase Nek9	NEK9	P08670-S5	P08670	VIME	5	S	___MSTRSVSSSSYR	FALSE	FALSE	0.5955764375723611	FALSE	S/T	S/T	0.0855688	0.536	0.179	0.051	0.041
Q8TD19	Serine/threonine-protein kinase Nek9	NEK9	P08670-S7	P08670	VIME	7	S	_MSTRSVSSSSYRRM	FALSE	FALSE	0.6011068274636605	FALSE	S/T	S/T	0.0902838	0.536	0.179	0.051	0.041
Q8TD19	Serine/threonine-protein kinase Nek9	NEK9	P08670-S8	P08670	VIME	8	S	MSTRSVSSSSYRRMF	FALSE	FALSE	0.7054682491656259	FALSE	S/T	S/T	0.433006	0.536	0.179	0.051	0.041
Q8TD19	Serine/threonine-protein kinase Nek9	NEK9	P08670-S9	P08670	VIME	9	S	STRSVSSSSYRRMFG	FALSE	FALSE	0.6596769934661145	FALSE	S/T	S/T	0.195685	0.536	0.179	0.051	0.041
Q8TD19	Serine/threonine-protein kinase Nek9	NEK9	P08670-S10	P08670	VIME	10	S	TRSVSSSSYRRMFGG	FALSE	FALSE	0.7088749158322926	FALSE	S/T	S/T	0.459797	0.536	0.179	0.051	0.041
Q8TD19	Serine/threonine-protein kinase Nek9	NEK9	P08670-S22	P08670	VIME	22	S	FGGPGTASRPSSSRS	FALSE	FALSE	0.6533872634374553	FALSE	S/T	S/T	0.183603	0.536	0.179	0.051	0.041
Q8TD19	Serine/threonine-protein kinase Nek9	NEK9	P08670-S26	P08670	VIME	26	S	GTASRPSSSRSYVTT	FALSE	FALSE	0.6505485388059536	FALSE	S/T	S/T	0.176375	0.536	0.179	0.051	0.041
Q8TD19	Serine/threonine-protein kinase Nek9	NEK9	P08670-S27	P08670	VIME	27	S	TASRPSSSRSYVTTS	FALSE	FALSE	0.6533872634374553	FALSE	S/T	S/T	0.183907	0.536	0.179	0.051	0.041
Q8TD19	Serine/threonine-protein kinase Nek9	NEK9	P08670-S29	P08670	VIME	29	S	SRPSSSRSYVTTSTR	FALSE	FALSE	0.6287706910972313	FALSE	S/T	S/T	0.129966	0.536	0.179	0.051	0.041
Q8TD19	Serine/threonine-protein kinase Nek9	NEK9	P08670-S34	P08670	VIME	34	S	SRSYVTTSTRTYSLG	FALSE	FALSE	0.6881573177957138	FALSE	S/T	S/T	0.293898	0.536	0.179	0.051	0.041
Q8TD19	Serine/threonine-protein kinase Nek9	NEK9	P08670-S39	P08670	VIME	39	S	TTSTRTYSLGSALRP	FALSE	FALSE	0.6009413324671616	FALSE	S/T	S/T	0.0943139	0.536	0.179	0.051	0.041
Q8TD19	Serine/threonine-protein kinase Nek9	NEK9	P08670-S42	P08670	VIME	42	S	TRTYSLGSALRPSTS	FALSE	FALSE	0.7088749158322926	FALSE	S/T	S/T	0.461323	0.536	0.179	0.051	0.041
Q8TD19	Serine/threonine-protein kinase Nek9	NEK9	P08670-S47	P08670	VIME	47	S	LGSALRPSTSRSLYA	FALSE	FALSE	0.5530075025685348	FALSE	S/T	S/T	0.0468402	0.536	0.179	0.051	0.041
Q8TD19	Serine/threonine-protein kinase Nek9	NEK9	P08670-S49	P08670	VIME	49	S	SALRPSTSRSLYASS	FALSE	FALSE	0.6822606495701923	FALSE	S/T	S/T	0.247084	0.536	0.179	0.051	0.041
Q8TD19	Serine/threonine-protein kinase Nek9	NEK9	P08670-S51	P08670	VIME	51	S	LRPSTSRSLYASSPG	FALSE	FALSE	0.6702353600108703	FALSE	S/T	S/T	0.203973	0.536	0.179	0.051	0.041
Q8TD19	Serine/threonine-protein kinase Nek9	NEK9	P08670-S55	P08670	VIME	55	S	TSRSLYASSPGGVYA	FALSE	FALSE	0.6918242995441025	FALSE	S/T	S/T	0.406706	0.536	0.179	0.051	0.041
Q8TD19	Serine/threonine-protein kinase Nek9	NEK9	P08670-S65	P08670	VIME	65	S	GGVYATRSSAVRLRS	FALSE	FALSE	0.6051846327468463	FALSE	S/T	S/T	0.0937912	0.536	0.179	0.051	0.041
Q8TD19	Serine/threonine-protein kinase Nek9	NEK9	P08670-S66	P08670	VIME	66	S	GVYATRSSAVRLRSS	FALSE	FALSE	0.5643304846772099	FALSE	S/T	S/T	0.0526782	0.536	0.179	0.051	0.041
Q8TD19	Serine/threonine-protein kinase Nek9	NEK9	P08670-S72	P08670	VIME	72	S	SSAVRLRSSVPGVRL	FALSE	FALSE	0.7273750447340996	FALSE	S/T	S/T	0.657054	0.536	0.179	0.051	0.041
Q8TD19	Serine/threonine-protein kinase Nek9	NEK9	P08670-S73	P08670	VIME	73	S	SAVRLRSSVPGVRLL	FALSE	FALSE	0.6865573177957137	FALSE	S/T	S/T	0.311607	0.536	0.179	0.051	0.041
Q8TD19	Serine/threonine-protein kinase Nek9	NEK9	P08670-S83	P08670	VIME	83	S	GVRLLQDSVDFSLAD	FALSE	FALSE	0.7234164579034021	FALSE	S/T	S/T	0.62718	0.536	0.179	0.051	0.041
Q8TD19	Serine/threonine-protein kinase Nek9	NEK9	P08670-S87	P08670	VIME	87	S	LQDSVDFSLADAINT	FALSE	FALSE	0.7341416680863035	FALSE	S/T	S/T	0.686745	0.536	0.179	0.051	0.041
Q8TD19	Serine/threonine-protein kinase Nek9	NEK9	P08670-S144	P08670	VIME	144	S	QLKGQGKSRLGDLYE	FALSE	FALSE	0.7525430601111632	FALSE	S/T	S/T	0.864986	0.536	0.179	0.051	0.041
Q8TD19	Serine/threonine-protein kinase Nek9	NEK9	P08670-S205	P08670	VIME	205	S	EAENTLQSFRQDVDN	FALSE	FALSE	0.781032236281241	FALSE	S/T	S/T	0.972268	0.536	0.179	0.051	0.041
Q8TD19	Serine/threonine-protein kinase Nek9	NEK9	P08670-S214	P08670	VIME	214	S	RQDVDNASLARLDLE	FALSE	FALSE	0.7329988109434464	FALSE	S/T	S/T	0.683884	0.536	0.179	0.051	0.041
Q8TD19	Serine/threonine-protein kinase Nek9	NEK9	P08670-S226	P08670	VIME	226	S	DLERKVESLQEEIAF	FALSE	FALSE	0.7268813701841038	FALSE	S/T	S/T	0.589934	0.536	0.179	0.051	0.041
Q8TD19	Serine/threonine-protein kinase Nek9	NEK9	P08670-S261	P08670	VIME	261	S	VQIDVDVSKPDLTAA	FALSE	FALSE	0.7581277888389306	FALSE	S/T	S/T	0.92925	0.536	0.179	0.051	0.041
Q8TD19	Serine/threonine-protein kinase Nek9	NEK9	P08670-S278	P08670	VIME	278	S	DVRQQYESVAAKNLQ	FALSE	FALSE	0.7329988109434464	FALSE	S/T	S/T	0.684514	0.536	0.179	0.051	0.041
Q8TD19	Serine/threonine-protein kinase Nek9	NEK9	P08670-S299	P08670	VIME	299	S	KSKFADLSEAANRNN	FALSE	FALSE	0.7268813701841038	FALSE	S/T	S/T	0.594455	0.536	0.179	0.051	0.041
Q8TD19	Serine/threonine-protein kinase Nek9	NEK9	P08670-S316	P08670	VIME	316	S	LRQAKQESTEYRRQV	FALSE	FALSE	0.6867288893136267	FALSE	S/T	S/T	0.32836	0.536	0.179	0.051	0.041
Q8TD19	Serine/threonine-protein kinase Nek9	NEK9	P08670-S325	P08670	VIME	325	S	EYRRQVQSLTCEVDA	FALSE	FALSE	0.7402775667273961	FALSE	S/T	S/T	0.752734	0.536	0.179	0.051	0.041
Q8TD19	Serine/threonine-protein kinase Nek9	NEK9	P08670-S339	P08670	VIME	339	S	ALKGTNESLERQMRE	FALSE	FALSE	0.7271750447340997	FALSE	S/T	S/T	0.638912	0.536	0.179	0.051	0.041
Q8TD19	Serine/threonine-protein kinase Nek9	NEK9	P08670-S409	P08670	VIME	409	S	KLLEGEESRISLPLP	FALSE	FALSE	0.681727316236859	FALSE	S/T	S/T	0.262429	0.536	0.179	0.051	0.041
Q8TD19	Serine/threonine-protein kinase Nek9	NEK9	P08670-S412	P08670	VIME	412	S	EGEESRISLPLPNFS	FALSE	FALSE	0.5248968901993345	FALSE	S/T	S/T	0.030764	0.536	0.179	0.051	0.041
Q8TD19	Serine/threonine-protein kinase Nek9	NEK9	P08670-S419	P08670	VIME	419	S	SLPLPNFSSLNLRET	FALSE	FALSE	0.6851279856940914	FALSE	S/T	S/T	0.351247	0.536	0.179	0.051	0.041
Q8TD19	Serine/threonine-protein kinase Nek9	NEK9	P08670-S420	P08670	VIME	420	S	LPLPNFSSLNLRETN	FALSE	FALSE	0.7136900366052393	FALSE	S/T	S/T	0.497626	0.536	0.179	0.051	0.041
Q8TD19	Serine/threonine-protein kinase Nek9	NEK9	P08670-S430	P08670	VIME	430	S	LRETNLDSLPLVDTH	FALSE	FALSE	0.7088749158322926	FALSE	S/T	S/T	0.454817	0.536	0.179	0.051	0.041
Q8TD19	Serine/threonine-protein kinase Nek9	NEK9	P08670-S438	P08670	VIME	438	S	LPLVDTHSKRTLLIK	FALSE	FALSE	0.6541520244779878	FALSE	S/T	S/T	0.193924	0.536	0.179	0.051	0.041
Q8TD19	Serine/threonine-protein kinase Nek9	NEK9	P08670-S459	P08670	VIME	459	S	GQVINETSQHHDDLE	FALSE	FALSE	0.5189519042422857	FALSE	S/T	S/T	0.0323522	0.536	0.179	0.051	0.041
Q8TD19	Serine/threonine-protein kinase Nek9	NEK9	P08670-T3	P08670	VIME	3	T	_____MSTRSVSSSS	FALSE	FALSE	0.6249774137863069	FALSE	S/T	S/T	0.123107	0.536	0.179	0.051	0.041
Q8TD19	Serine/threonine-protein kinase Nek9	NEK9	P08670-T20	P08670	VIME	20	T	RMFGGPGTASRPSSS	FALSE	FALSE	0.5150912229493843	FALSE	S/T	S/T	0.0292441	0.536	0.179	0.051	0.041
Q8TD19	Serine/threonine-protein kinase Nek9	NEK9	P08670-T32	P08670	VIME	32	T	SSSRSYVTTSTRTYS	FALSE	FALSE	0.5609287932902726	FALSE	S/T	S/T	0.048652	0.536	0.179	0.051	0.041
Q8TD19	Serine/threonine-protein kinase Nek9	NEK9	P08670-T33	P08670	VIME	33	T	SSRSYVTTSTRTYSL	FALSE	FALSE	0.576343297398739	FALSE	S/T	S/T	0.0669316	0.536	0.179	0.051	0.041
Q8TD19	Serine/threonine-protein kinase Nek9	NEK9	P08670-T35	P08670	VIME	35	T	RSYVTTSTRTYSLGS	FALSE	FALSE	0.5752728748635277	FALSE	S/T	S/T	0.06391	0.536	0.179	0.051	0.041
Q8TD19	Serine/threonine-protein kinase Nek9	NEK9	P08670-T48	P08670	VIME	48	T	GSALRPSTSRSLYAS	FALSE	FALSE	0.6106896656291858	FALSE	S/T	S/T	0.098739	0.536	0.179	0.051	0.041
Q8TD19	Serine/threonine-protein kinase Nek9	NEK9	P08670-T63	P08670	VIME	63	T	SPGGVYATRSSAVRL	FALSE	FALSE	0.6907859147793661	FALSE	S/T	S/T	0.373774	0.536	0.179	0.051	0.041
Q8TD19	Serine/threonine-protein kinase Nek9	NEK9	P08670-T99	P08670	VIME	99	T	INTEFKNTRTNEKVE	FALSE	FALSE	0.6190188839405412	FALSE	S/T	S/T	0.11637	0.536	0.179	0.051	0.041
Q8TD19	Serine/threonine-protein kinase Nek9	NEK9	P08670-T202	P08670	VIME	202	T	QREEAENTLQSFRQD	FALSE	FALSE	0.6106896656291858	FALSE	S/T	S/T	0.0973371	0.536	0.179	0.051	0.041
Q8TD19	Serine/threonine-protein kinase Nek9	NEK9	P08670-T266	P08670	VIME	266	T	DVSKPDLTAALRDVR	FALSE	FALSE	0.6898202650570527	FALSE	S/T	S/T	0.38356	0.536	0.179	0.051	0.041
Q8TD19	Serine/threonine-protein kinase Nek9	NEK9	P08670-T317	P08670	VIME	317	T	RQAKQESTEYRRQVQ	FALSE	FALSE	0.606045426034413	FALSE	S/T	S/T	0.0941819	0.536	0.179	0.051	0.041
Q8TD19	Serine/threonine-protein kinase Nek9	NEK9	P08670-T327	P08670	VIME	327	T	RRQVQSLTCEVDALK	FALSE	FALSE	0.6524308917471301	FALSE	S/T	S/T	0.179586	0.536	0.179	0.051	0.041
Q8TD19	Serine/threonine-protein kinase Nek9	NEK9	P08670-T361	P08670	VIME	361	T	EAANYQDTIGRLQDE	FALSE	FALSE	0.7214681751333779	FALSE	S/T	S/T	0.525764	0.536	0.179	0.051	0.041
Q8TD19	Serine/threonine-protein kinase Nek9	NEK9	P08670-T436	P08670	VIME	436	T	DSLPLVDTHSKRTLL	FALSE	FALSE	0.6822606495701923	FALSE	S/T	S/T	0.24431	0.536	0.179	0.051	0.041
Q8TD19	Serine/threonine-protein kinase Nek9	NEK9	P08670-T446	P08670	VIME	446	T	KRTLLIKTVETRDGQ	FALSE	FALSE	0.573697383762495	FALSE	S/T	S/T	0.0600987	0.536	0.179	0.051	0.041
Q8TD19	Serine/threonine-protein kinase Nek9	NEK9	P08670-T449	P08670	VIME	449	T	LLIKTVETRDGQVIN	FALSE	FALSE	0.6822606495701923	FALSE	S/T	S/T	0.245562	0.536	0.179	0.051	0.041
Q8TD19	Serine/threonine-protein kinase Nek9	NEK9	P08670-T458	P08670	VIME	458	T	DGQVINETSQHHDDL	FALSE	FALSE	0.6131510019325153	FALSE	S/T	S/T	0.102997	0.536	0.179	0.051	0.041
Q8TD19	Serine/threonine-protein kinase Nek9	NEK9	P08684-S100	P08684	CP3A4	100	S	VLVKECYSVFTNRRP	FALSE	FALSE	0.5627882845884866	FALSE	S/T	S/T	0.260174	0.659	0.228	0.041	0.041
Q8TD19	Serine/threonine-protein kinase Nek9	NEK9	P08684-S119	P08684	CP3A4	119	S	GFMKSAISIAEDEEW	FALSE	FALSE	0.5341254428296932	FALSE	S/T	S/T	0.368274	0.659	0.228	0.041	0.041
Q8TD19	Serine/threonine-protein kinase Nek9	NEK9	P08684-S131	P08684	CP3A4	131	S	EEWKRLRSLLSPTFT	FALSE	FALSE	0.5254019240391984	FALSE	S/T	S/T	0.169506	0.659	0.228	0.041	0.041
Q8TD19	Serine/threonine-protein kinase Nek9	NEK9	P08684-S139	P08684	CP3A4	139	S	LLSPTFTSGKLKEMV	FALSE	FALSE	0.5379206585921011	FALSE	S/T	S/T	0.390749	0.659	0.228	0.041	0.041
Q8TD19	Serine/threonine-protein kinase Nek9	NEK9	P08684-S437	P08684	CP3A4	437	S	YIYTPFGSGPRNCIG	FALSE	FALSE	0.5365438136324951	FALSE	S/T	S/T	0.378264	0.659	0.228	0.041	0.041
Q8TD19	Serine/threonine-protein kinase Nek9	NEK9	P08684-T103	P08684	CP3A4	103	T	KECYSVFTNRRPFGP	FALSE	FALSE	0.5207333001651736	FALSE	S/T	S/T	0.181903	0.659	0.228	0.041	0.041
Q8TD19	Serine/threonine-protein kinase Nek9	NEK9	P08684-T136	P08684	CP3A4	136	T	LRSLLSPTFTSGKLK	FALSE	FALSE	0.5070027303575636	FALSE	S/T	S/T	0.121113	0.659	0.228	0.041	0.041
Q8TD19	Serine/threonine-protein kinase Nek9	NEK9	P08684-T264	P08684	CP3A4	264	T	KESRLEDTQKHRVDF	FALSE	FALSE	0.5056587634783569	FALSE	S/T	S/T	0.113835	0.659	0.228	0.041	0.041
Q8TD19	Serine/threonine-protein kinase Nek9	NEK9	P08708-S70	P08708	RS17	70	S	RGPVRGISIKLQEEE	FALSE	FALSE	0.5305250503697174	FALSE	S/T	S/T	0.529479	0.637	0.243	0.041	0.041
Q8TD19	Serine/threonine-protein kinase Nek9	NEK9	P08708-S113	P08708	RS17	113	S	LKLLDFGSLSNLQVT	FALSE	FALSE	0.5051361721764273	FALSE	S/T	S/T	0.225231	0.637	0.243	0.041	0.041
Q8TD19	Serine/threonine-protein kinase Nek9	NEK9	P08727-S22	P08727	K1C19	22	S	FGGLGGGSVRFGPGV	FALSE	FALSE	0.5424401626761883	FALSE	S/T	S/T	0.918473	0.447	0.171	0.041	0.041
Q8TD19	Serine/threonine-protein kinase Nek9	NEK9	P08727-S40	P08727	K1C19	40	S	APSIHGGSGGRGVSV	FALSE	FALSE	0.5203307787409593	FALSE	S/T	S/T	0.831302	0.447	0.171	0.041	0.041
Q8TD19	Serine/threonine-protein kinase Nek9	NEK9	P08727-S46	P08727	K1C19	46	S	GSGGRGVSVSSARFV	FALSE	FALSE	0.5155867656292379	FALSE	S/T	S/T	0.855916	0.447	0.171	0.041	0.041
Q8TD19	Serine/threonine-protein kinase Nek9	NEK9	P08727-S93	P08727	K1C19	93	S	NLNDRLASYLDKVRA	FALSE	FALSE	0.5247293801395607	FALSE	S/T	S/T	0.799168	0.447	0.171	0.041	0.041
Q8TD19	Serine/threonine-protein kinase Nek9	NEK9	P08727-S273	P08727	K1C19	273	S	DAEAWFTSRTEELNR	FALSE	FALSE	0.5253006465354977	FALSE	S/T	S/T	0.769595	0.447	0.171	0.041	0.041
Q8TD19	Serine/threonine-protein kinase Nek9	NEK9	P08727-S312	P08727	K1C19	312	S	GLEIELQSQLSMKAA	FALSE	FALSE	0.5427732433258943	FALSE	S/T	S/T	0.913	0.447	0.171	0.041	0.041
Q8TD19	Serine/threonine-protein kinase Nek9	NEK9	P08727-S343	P08727	K1C19	343	S	AHIQALISGIEAQLG	FALSE	FALSE	0.5409863763568845	FALSE	S/T	S/T	0.907974	0.447	0.171	0.041	0.041
Q8TD19	Serine/threonine-protein kinase Nek9	NEK9	P08729-S37	P08729	K2C7	37	S	RPGGLGSSSLYGLGA	FALSE	FALSE	0.5011687304456435	FALSE	S/T	S/T	0.764515	0.706	0.155	0.041	0.041
Q8TD19	Serine/threonine-protein kinase Nek9	NEK9	P08729-S83	P08729	K2C7	83	S	LRLDADPSLQRVRQE	FALSE	FALSE	0.5000853971123103	FALSE	S/T	S/T	0.774709	0.706	0.155	0.041	0.041
Q8TD19	Serine/threonine-protein kinase Nek9	NEK9	P08729-S104	P08729	K2C7	104	S	TLNNKFASFIDKVRF	FALSE	FALSE	0.5128874686238865	FALSE	S/T	S/T	0.992015	0.706	0.155	0.041	0.041
Q8TD19	Serine/threonine-protein kinase Nek9	NEK9	P08729-S168	P08729	K2C7	168	S	RLEAELRSMQDVVED	FALSE	FALSE	0.5011687304456435	FALSE	S/T	S/T	0.765195	0.706	0.155	0.041	0.041
Q8TD19	Serine/threonine-protein kinase Nek9	NEK9	P08729-S244	P08729	K2C7	244	S	QSQISDTSVVLSMDN	FALSE	FALSE	0.5058195034163717	FALSE	S/T	S/T	0.889382	0.706	0.155	0.041	0.041
Q8TD19	Serine/threonine-protein kinase Nek9	NEK9	P08729-S456	P08729	K2C7	456	S	PGLLKAYSIRTASAS	FALSE	FALSE	0.5029859804138972	FALSE	S/T	S/T	0.879657	0.706	0.155	0.041	0.041
Q8TD19	Serine/threonine-protein kinase Nek9	NEK9	P08754-S44	P08754	GNAI3	44	S	LLLGAGESGKSTIVK	FALSE	FALSE	0.6583824349123801	FALSE	S/T	S/T	0.652373	0.523	0.304	0.041	0.041
Q8TD19	Serine/threonine-protein kinase Nek9	NEK9	P08754-S47	P08754	GNAI3	47	S	GAGESGKSTIVKQMK	FALSE	FALSE	0.652702068001739	FALSE	S/T	S/T	0.536056	0.523	0.304	0.041	0.041
Q8TD19	Serine/threonine-protein kinase Nek9	NEK9	P08754-S206	P08754	GNAI3	206	S	FDVGGQRSERKKWIH	FALSE	FALSE	0.5031656324775793	FALSE	S/T	S/T	0.128959	0.523	0.304	0.041	0.041
Q8TD19	Serine/threonine-protein kinase Nek9	NEK9	P08754-S252	P08754	GNAI3	252	S	ESMKLFDSICNNKWF	FALSE	FALSE	0.641074063296334	FALSE	S/T	S/T	0.88755	0.523	0.304	0.041	0.041
Q8TD19	Serine/threonine-protein kinase Nek9	NEK9	P08779-S28	P08779	K1C16	28	S	GGGIGGGSSRISSVL	FALSE	FALSE	0.5695570653486063	FALSE	S/T	S/T	0.791561	0.774	0.192	0.041	0.041
Q8TD19	Serine/threonine-protein kinase Nek9	NEK9	P08779-S39	P08779	K1C16	39	S	SSVLAGGSCRAPSTY	FALSE	FALSE	0.5685537234287578	FALSE	S/T	S/T	0.830322	0.774	0.192	0.041	0.041
Q8TD19	Serine/threonine-protein kinase Nek9	NEK9	P08779-S51	P08779	K1C16	51	S	STYGGGLSVSSRFSS	FALSE	FALSE	0.5766051323338913	FALSE	S/T	S/T	0.716739	0.774	0.192	0.041	0.041
Q8TD19	Serine/threonine-protein kinase Nek9	NEK9	P08779-S54	P08779	K1C16	54	S	GGGLSVSSRFSSGGA	FALSE	FALSE	0.5809168665866383	FALSE	S/T	S/T	0.76945	0.774	0.192	0.041	0.041
Q8TD19	Serine/threonine-protein kinase Nek9	NEK9	P08779-S130	P08779	K1C16	130	S	NLNDRLASYLDKVRA	FALSE	FALSE	0.5706681764597175	FALSE	S/T	S/T	0.799168	0.774	0.192	0.041	0.041
Q8TD19	Serine/threonine-protein kinase Nek9	NEK9	P08779-S321	P08779	K1C16	321	S	ELNKEVASNSELVQS	FALSE	FALSE	0.5770051323338913	FALSE	S/T	S/T	0.732083	0.774	0.192	0.041	0.041
Q8TD19	Serine/threonine-protein kinase Nek9	NEK9	P08779-S472	P08779	K1C16	472	S	SSFSQGQSS______	FALSE	FALSE	0.5426939120660198	FALSE	S/T	S/T	0.601953	0.774	0.192	0.041	0.041
Q8TD19	Serine/threonine-protein kinase Nek9	NEK9	P08779-T204	P08779	K1C16	204	T	LAADDFRTKYEHELA	FALSE	FALSE	0.5794245588943305	FALSE	S/T	S/T	0.755768	0.774	0.192	0.041	0.041
Q8TD19	Serine/threonine-protein kinase Nek9	NEK9	P08833-S83	P08833	IBP1	83	S	ARCARGLSCRALPGE	FALSE	FALSE	0.651649652540015	FALSE	S/T	S/T	0.604321	0.488	0.302	0.041	0.041
Q8TD19	Serine/threonine-protein kinase Nek9	NEK9	P08861-S8	P08861	CEL3B	8	S	MMLRLLSSLLLVAVA	FALSE	FALSE	0.57595936709797535	FALSE	S/T	S/T	0.519673	0.38	0.448	0.041	0.041
Q8TD19	Serine/threonine-protein kinase Nek9	NEK9	P08865-S2	P08865	RSSA	2	S	______MSGALDVLQ	FALSE	FALSE	0.5755121692290713	FALSE	S/T	S/T	0.143115	0.68	0.282	0.041	0.041
Q8TD19	Serine/threonine-protein kinase Nek9	NEK9	P08865-S75	P08865	RSSA	75	S	IENPADVSVISSRNT	FALSE	FALSE	0.6490318447338634	FALSE	S/T	S/T	0.599624	0.68	0.282	0.041	0.041
Q8TD19	Serine/threonine-protein kinase Nek9	NEK9	P08865-S78	P08865	RSSA	78	S	PADVSVISSRNTGQR	FALSE	FALSE	0.6488518845480638	FALSE	S/T	S/T	0.591788	0.68	0.282	0.041	0.041
Q8TD19	Serine/threonine-protein kinase Nek9	NEK9	P08865-S79	P08865	RSSA	79	S	ADVSVISSRNTGQRA	FALSE	FALSE	0.5784901213972979	FALSE	S/T	S/T	0.135467	0.68	0.282	0.041	0.041
Q8TD19	Serine/threonine-protein kinase Nek9	NEK9	P08865-S170	P08865	RSSA	170	S	CNNKGAHSVGLMWWM	FALSE	FALSE	0.6351776562953173	FALSE	S/T	S/T	0.524933	0.68	0.282	0.041	0.041
Q8TD19	Serine/threonine-protein kinase Nek9	NEK9	P08865-S249	P08865	RSSA	249	S	QPEVADWSEGVQVPS	FALSE	FALSE	0.6258363550142537	FALSE	S/T	S/T	0.402396	0.68	0.282	0.041	0.041
Q8TD19	Serine/threonine-protein kinase Nek9	NEK9	P08865-S268	P08865	RSSA	268	S	QFPTEDWSAQPATED	FALSE	FALSE	0.5828766989064617	FALSE	S/T	S/T	0.106843	0.68	0.282	0.041	0.041
Q8TD19	Serine/threonine-protein kinase Nek9	NEK9	P08865-T28	P08865	RSSA	28	T	AGTHLGGTNLDFQME	FALSE	FALSE	0.6247188484103582	FALSE	S/T	S/T	0.367618	0.68	0.282	0.041	0.041
Q8TD19	Serine/threonine-protein kinase Nek9	NEK9	P08F94-S1379	P08F94	PKHD1	1379	S	QMGFANMSVVLQQFA	FALSE	FALSE	0.5549791910443633	FALSE	S/T	S/T	0.790525	0.566	0.211	0.041	0.041
Q8TD19	Serine/threonine-protein kinase Nek9	NEK9	P08F94-S2800	P08F94	PKHD1	2800	S	VDRSNVLSVACMVIA	FALSE	FALSE	0.5420332348362059	FALSE	S/T	S/T	0.624074	0.566	0.211	0.041	0.041
Q8TD19	Serine/threonine-protein kinase Nek9	NEK9	P08F94-S3867	P08F94	PKHD1	3867	S	ILAASLSSVASWLAL	FALSE	FALSE	0.502300528070049	FALSE	S/T	S/T	0.524415	0.566	0.211	0.041	0.041
Q8TD19	Serine/threonine-protein kinase Nek9	NEK9	P09086-S250	P09086	PO2F2	250	S	RFEALNLSFKNMCKL	FALSE	FALSE	0.5099942874780815	FALSE	S/T	S/T	0.804533	0.787	0.146	0.041	0.041
Q8TD19	Serine/threonine-protein kinase Nek9	NEK9	P09104-S37	P09104	ENOG	37	S	LFRAAVPSGASTGIY	FALSE	FALSE	0.5055179626893784	FALSE	S/T	S/T	0.75529	0.508	0.192	0.041	0.041
Q8TD19	Serine/threonine-protein kinase Nek9	NEK9	P09104-S40	P09104	ENOG	40	S	AAVPSGASTGIYEAL	FALSE	FALSE	0.5059546230575855	FALSE	S/T	S/T	0.889391	0.508	0.192	0.041	0.041
Q8TD19	Serine/threonine-protein kinase Nek9	NEK9	P09210-S77	P09210	GSTA2	77	S	AILNYIASKYNLYGK	FALSE	FALSE	0.5298267002317892	FALSE	S/T	S/T	0.276825	0.599	0.232	0.041	0.041
Q8TD19	Serine/threonine-protein kinase Nek9	NEK9	P09210-S142	P09210	GSTA2	142	S	AFEKVLKSHGQDYLV	FALSE	FALSE	0.5217596724542723	FALSE	S/T	S/T	0.374502	0.599	0.232	0.041	0.041
Q8TD19	Serine/threonine-protein kinase Nek9	NEK9	P09210-S176	P09210	GSTA2	176	S	ELDSSLISSFPLLKA	FALSE	FALSE	0.5242648891241195	FALSE	S/T	S/T	0.255255	0.599	0.232	0.041	0.041
Q8TD19	Serine/threonine-protein kinase Nek9	NEK9	P09210-S177	P09210	GSTA2	177	S	LDSSLISSFPLLKAL	FALSE	FALSE	0.5250156536501134	FALSE	S/T	S/T	0.265834	0.599	0.232	0.041	0.041
Q8TD19	Serine/threonine-protein kinase Nek9	NEK9	P09210-T193	P09210	GSTA2	193	T	TRISNLPTVKKFLQP	FALSE	FALSE	0.533980485369767	FALSE	S/T	S/T	0.459491	0.599	0.232	0.041	0.041
Q8TD19	Serine/threonine-protein kinase Nek9	NEK9	P09211-S28	P09211	GSTP1	28	S	LLADQGQSWKEEVVT	FALSE	FALSE	0.5957098593057335	FALSE	S/T	S/T	0.855528	0.578	0.182	0.041	0.041
Q8TD19	Serine/threonine-protein kinase Nek9	NEK9	P09211-S135	P09211	GSTP1	135	S	KPFETLLSQNQGGKT	FALSE	FALSE	0.5141112694258706	FALSE	S/T	S/T	0.436829	0.578	0.182	0.041	0.041
Q8TD19	Serine/threonine-protein kinase Nek9	NEK9	P09234-S19	P09234	RU1C	19	S	YLTHDSPSVRKTHCS	FALSE	FALSE	0.6433122661734639	FALSE	S/T	S/T	0.267605	0.553	0.146	0.063	0.041
Q8TD19	Serine/threonine-protein kinase Nek9	NEK9	P09234-S48	P09234	RU1C	48	S	WMEEQAQSLIDKTTA	FALSE	FALSE	0.6497820042505231	FALSE	S/T	S/T	0.361346	0.553	0.146	0.063	0.041
Q8TD19	Serine/threonine-protein kinase Nek9	NEK9	P09382-S8	P09382	LEG1	8	S	MACGLVASNLNLKPG	FALSE	FALSE	0.6022333245727858	FALSE	S/T	S/T	0.577154	0.629	0.264	0.041	0.041
Q8TD19	Serine/threonine-protein kinase Nek9	NEK9	P09382-S30	P09382	LEG1	30	S	EVAPDAKSFVLNLGK	FALSE	FALSE	0.5700429555794073	FALSE	S/T	S/T	0.43499	0.629	0.264	0.041	0.041
Q8TD19	Serine/threonine-protein kinase Nek9	NEK9	P09382-S63	P09382	LEG1	63	S	ANTIVCNSKDGGAWG	FALSE	FALSE	0.5382158663566398	FALSE	S/T	S/T	0.233964	0.629	0.264	0.041	0.041
Q8TD19	Serine/threonine-protein kinase Nek9	NEK9	P09493-S45	P09493	TPM1	45	S	QLEDELVSLQKKLKG	FALSE	FALSE	0.5456293232602124	FALSE	S/T	S/T	0.261003	0.556	0.16	0.051	0.0905
Q8TD19	Serine/threonine-protein kinase Nek9	NEK9	P09493-S87	P09493	TPM1	87	S	DAEADVASLNRRIQL	FALSE	FALSE	0.5409924916697202	FALSE	S/T	S/T	0.211839	0.556	0.16	0.051	0.0905
Q8TD19	Serine/threonine-protein kinase Nek9	NEK9	P09493-S123	P09493	TPM1	123	S	AEKAADESERGMKVI	FALSE	FALSE	0.5986007325936231	FALSE	S/T	S/T	0.575024	0.556	0.16	0.051	0.0905
Q8TD19	Serine/threonine-protein kinase Nek9	NEK9	P09493-S206	P09493	TPM1	206	S	TVTNNLKSLEAQAEK	FALSE	FALSE	0.5470626565935458	FALSE	S/T	S/T	0.257486	0.556	0.16	0.051	0.0905
Q8TD19	Serine/threonine-protein kinase Nek9	NEK9	P09493-S283	P09493	TPM1	283	S	HALNDMTSI______	FALSE	FALSE	0.5470626565935458	FALSE	S/T	S/T	0.260396	0.556	0.16	0.051	0.0905
Q8TD19	Serine/threonine-protein kinase Nek9	NEK9	P09493-T199	P09493	TPM1	199	T	ELEEELKTVTNNLKS	FALSE	FALSE	0.5456764496969941	FALSE	S/T	S/T	0.243439	0.556	0.16	0.051	0.0905
Q8TD19	Serine/threonine-protein kinase Nek9	NEK9	P09493-T237	P09493	TPM1	237	T	DKLKEAETRAEFAER	FALSE	FALSE	0.5444358098611586	FALSE	S/T	S/T	0.378308	0.556	0.16	0.051	0.0905
Q8TD19	Serine/threonine-protein kinase Nek9	NEK9	P09493-3-S229	P09493-3	TPM1-3	229	S	EEEIKVLSDKLKEAE	FALSE	FALSE	0.5365169669102774	FALSE	S/T	S/T	0.078237	0.556	0.16	0.061	0.14
Q8TD19	Serine/threonine-protein kinase Nek9	NEK9	P09493-3-T277	P09493-3	TPM1-3	277	T	MHQMLDQTLLELNNM	FALSE	FALSE	0.5171062470165064	FALSE	S/T	S/T	0.0557902	0.556	0.16	0.061	0.14
Q8TD19	Serine/threonine-protein kinase Nek9	NEK9	P09496-S87	P09496	CLCA	87	S	NGEYYQESNGPTDSY	FALSE	FALSE	0.52965216845953	FALSE	S/T	S/T	0.0741583	0.465	0.409	0.041	0.041
Q8TD19	Serine/threonine-protein kinase Nek9	NEK9	P09496-S105	P09496	CLCA	105	S	SQVDRLQSEPESIRK	FALSE	FALSE	0.5779712727062997	FALSE	S/T	S/T	0.0949457	0.465	0.409	0.041	0.041
Q8TD19	Serine/threonine-protein kinase Nek9	NEK9	P09496-S109	P09496	CLCA	109	S	RLQSEPESIRKWREE	FALSE	FALSE	0.6048925690540887	FALSE	S/T	S/T	0.237061	0.465	0.409	0.041	0.041
Q8TD19	Serine/threonine-protein kinase Nek9	NEK9	P09496-S128	P09496	CLCA	128	S	LEALDANSRKQEAEW	FALSE	FALSE	0.6427177273741402	FALSE	S/T	S/T	0.402083	0.465	0.409	0.041	0.041
Q8TD19	Serine/threonine-protein kinase Nek9	NEK9	P09496-S236	P09496	CLCA	236	S	KDVSRMRSVLISLKQ	FALSE	FALSE	0.6029016626446791	FALSE	S/T	S/T	0.160091	0.465	0.409	0.041	0.041
Q8TD19	Serine/threonine-protein kinase Nek9	NEK9	P09525-S199	P09525	ANXA4	199	S	KFLTVLCSRNRNHLL	FALSE	FALSE	0.5529526558825466	FALSE	S/T	S/T	0.586081	0.587	0.191	0.041	0.041
Q8TD19	Serine/threonine-protein kinase Nek9	NEK9	P09525-S297	P09525	ANXA4	297	S	LYGKSLYSFIKGDTS	FALSE	FALSE	0.5511472916151957	FALSE	S/T	S/T	0.565246	0.587	0.191	0.041	0.041
Q8TD19	Serine/threonine-protein kinase Nek9	NEK9	P09619-T605	P09619	PGFRB	605	T	DQLVLGRTLGSGAFG	FALSE	FALSE	0.5119655548384595	TRUE	S/T	S/T	0.685828	0.526	0.208	0.041	0.041
Q8TD19	Serine/threonine-protein kinase Nek9	NEK9	P09622-S230	P09622	DLDH	230	S	VIGVELGSVWQRLGA	FALSE	FALSE	0.6399752814254588	FALSE	S/T	S/T	0.70253	0.586	0.267	0.041	0.041
Q8TD19	Serine/threonine-protein kinase Nek9	NEK9	P09622-S297	P09622	DLDH	297	S	DVSIEAASGGKAEVI	FALSE	FALSE	0.6037500247014125	FALSE	S/T	S/T	0.526551	0.586	0.267	0.041	0.041
Q8TD19	Serine/threonine-protein kinase Nek9	NEK9	P09622-S502	P09622	DLDH	502	S	REANLAASFGKSINF	FALSE	FALSE	0.6369209303690873	FALSE	S/T	S/T	0.644432	0.586	0.267	0.041	0.041
Q8TD19	Serine/threonine-protein kinase Nek9	NEK9	P09622-T135	P09622	DLDH	135	T	STAVKALTGGIAHLF	FALSE	FALSE	0.5482466644366126	FALSE	S/T	S/T	0.318606	0.586	0.267	0.041	0.041
Q8TD19	Serine/threonine-protein kinase Nek9	NEK9	P09622-T276	P09622	DLDH	276	T	GFKFKLNTKVTGATK	FALSE	FALSE	0.6228398185079677	FALSE	S/T	S/T	0.609846	0.586	0.267	0.041	0.041
Q8TD19	Serine/threonine-protein kinase Nek9	NEK9	P09622-T435	P09622	DLDH	435	T	RAKTNADTDGMVKIL	FALSE	FALSE	0.5121360595223516	FALSE	S/T	S/T	0.127253	0.586	0.267	0.041	0.041
Q8TD19	Serine/threonine-protein kinase Nek9	NEK9	P09651-S29	P09651	ROA1	29	S	SFETTDESLRSHFEQ	FALSE	FALSE	0.5417278192828786	FALSE	S/T	S/T	0.925826	0.631	0.18	0.041	0.041
Q8TD19	Serine/threonine-protein kinase Nek9	NEK9	P09651-S337	P09651	ROA1	337	S	GGNFGGRSSGPYGGG	FALSE	FALSE	0.5399216349434348	FALSE	S/T	S/T	0.907786	0.631	0.18	0.041	0.041
Q8TD19	Serine/threonine-protein kinase Nek9	NEK9	P09669-S73	P09669	COX6C	73	S	RKAGIFQSVK_____	FALSE	FALSE	0.6003780532770061	FALSE	S/T	S/T	0.843346	0.504	0.272	0.041	0.041
Q8TD19	Serine/threonine-protein kinase Nek9	NEK9	P09874-S504	P09874	PARP1	504	S	GKSGAALSKKSKGQV	FALSE	FALSE	0.5294773686411867	FALSE	S/T	S/T	0.51899	0.554	0.255	0.041	0.041
Q8TD19	Serine/threonine-protein kinase Nek9	NEK9	P09874-S681	P09874	PARP1	681	S	KMIFDVESMKKAMVE	FALSE	FALSE	0.5056372800633914	FALSE	S/T	S/T	0.475158	0.554	0.255	0.041	0.041
Q8TD19	Serine/threonine-protein kinase Nek9	NEK9	P09874-S733	P09874	PARP1	733	S	DSQILDLSNRFYTLI	FALSE	FALSE	0.5850279575883383	FALSE	S/T	S/T	0.747836	0.554	0.255	0.041	0.041
Q8TD19	Serine/threonine-protein kinase Nek9	NEK9	P09874-S757	P09874	PARP1	757	S	PLLNNADSVQAKVEM	FALSE	FALSE	0.5532264592116162	FALSE	S/T	S/T	0.564492	0.554	0.255	0.041	0.041
Q8TD19	Serine/threonine-protein kinase Nek9	NEK9	P09936-S119	P09936	UCHL1	119	S	SVLKQFLSETEKMSP	FALSE	FALSE	0.7404644890894952	FALSE	S/T	S/T	0.165297	0.674	0.397	0.041	0.041
Q8TD19	Serine/threonine-protein kinase Nek9	NEK9	P09936-S188	P09936	UCHL1	188	S	FPVNHGASSEDTLLK	FALSE	FALSE	0.7565464177322433	FALSE	S/T	S/T	0.12821	0.674	0.397	0.041	0.041
Q8TD19	Serine/threonine-protein kinase Nek9	NEK9	P09936-S189	P09936	UCHL1	189	S	PVNHGASSEDTLLKD	FALSE	FALSE	0.664623827726919	FALSE	S/T	S/T	0.0770215	0.674	0.397	0.041	0.041
Q8TD19	Serine/threonine-protein kinase Nek9	NEK9	P09936-T192	P09936	UCHL1	192	T	HGASSEDTLLKDAAK	FALSE	FALSE	0.6454870070891752	FALSE	S/T	S/T	0.0307472	0.674	0.397	0.041	0.041
Q8TD19	Serine/threonine-protein kinase Nek9	NEK9	P09936-T205	P09936	UCHL1	205	T	AKVCREFTEREQGEV	FALSE	FALSE	0.5905795970871223	FALSE	S/T	S/T	0.0190984	0.674	0.397	0.041	0.041
Q8TD19	Serine/threonine-protein kinase Nek9	NEK9	P09960-S15	P09960	LKHA4	15	S	CSLASPASVCRTKHL	FALSE	FALSE	0.6577305059065657	FALSE	S/T	S/T	0.294372	0.647	0.308	0.041	0.041
Q8TD19	Serine/threonine-protein kinase Nek9	NEK9	P09960-S90	P09960	LKHA4	90	S	KGSPMEISLPIALSK	FALSE	FALSE	0.5732968882021829	FALSE	S/T	S/T	0.0724409	0.647	0.308	0.041	0.041
Q8TD19	Serine/threonine-protein kinase Nek9	NEK9	P09960-S96	P09960	LKHA4	96	S	ISLPIALSKNQEIVI	FALSE	FALSE	0.6357428687625475	FALSE	S/T	S/T	0.216612	0.647	0.308	0.041	0.041
Q8TD19	Serine/threonine-protein kinase Nek9	NEK9	P09960-S172	P09960	LKHA4	172	S	KELVALMSAIRDGET	FALSE	FALSE	0.648197586544361	FALSE	S/T	S/T	0.149406	0.647	0.308	0.041	0.041
Q8TD19	Serine/threonine-protein kinase Nek9	NEK9	P09960-S186	P09960	LKHA4	186	S	TPDPEDPSRKIYKFI	FALSE	FALSE	0.7551476372515291	FALSE	S/T	S/T	0.728613	0.647	0.308	0.041	0.041
Q8TD19	Serine/threonine-protein kinase Nek9	NEK9	P09960-S212	P09960	LKHA4	212	S	LVVGALESRQIGPRT	FALSE	FALSE	0.647470320807642	FALSE	S/T	S/T	0.166754	0.647	0.308	0.041	0.041
Q8TD19	Serine/threonine-protein kinase Nek9	NEK9	P09960-S240	P09960	LKHA4	240	S	YEFSETESMLKIAED	FALSE	FALSE	0.558208551378696	FALSE	S/T	S/T	0.0452144	0.647	0.308	0.041	0.041
Q8TD19	Serine/threonine-protein kinase Nek9	NEK9	P09972-S36	P09972	ALDOC	36	S	GILAADESVGSMAKR	FALSE	FALSE	0.553001096599623	FALSE	S/T	S/T	0.931483	0.567	0.22	0.041	0.041
Q8TD19	Serine/threonine-protein kinase Nek9	NEK9	P0C024-T58	P0C024	NUDT7	58	T	GKLHLLFTVRSEKLR	FALSE	FALSE	0.6324766711271312	FALSE	S/T	S/T	0.925433	0.674	0.235	0.041	0.041
Q8TD19	Serine/threonine-protein kinase Nek9	NEK9	P0C0E4-S28	P0C0E4	RB40L	28	S	GDRDVGKSEILESLQ	FALSE	FALSE	0.6280875042818894	FALSE	S/T	S/T	0.188899	0.576	0.337	0.041	0.041
Q8TD19	Serine/threonine-protein kinase Nek9	NEK9	P0C0S8-S19	P0C0S8	H2A1	19	S	RAKAKTRSSRAGLQF	FALSE	FALSE	0.5227675640966623	FALSE	S/T	S/T	0.419139	0.561	0.269	0.041	0.041
Q8TD19	Serine/threonine-protein kinase Nek9	NEK9	P0C1S8-T225	P0C1S8	WEE2	225	T	IGVGEFGTVYKCIKR	FALSE	FALSE	0.6352634849459702	TRUE	S/T	S/T	0.875304	0.766	0.381	0.041	0.041
Q8TD19	Serine/threonine-protein kinase Nek9	NEK9	P0C1Z6-S55	P0C1Z6	TFPT	55	S	VSGGLGGSGLRERDE	FALSE	FALSE	0.8011931434045835	FALSE	S/T	S/T	0.545614	0.746	0.314	0.041	0.041
Q8TD19	Serine/threonine-protein kinase Nek9	NEK9	P0C1Z6-S145	P0C1Z6	TFPT	145	S	IVLEDEGSQGTDAPT	FALSE	FALSE	0.5794263966489224	FALSE	S/T	S/T	0.0414599	0.746	0.314	0.041	0.041
Q8TD19	Serine/threonine-protein kinase Nek9	NEK9	P0C1Z6-S188	P0C1Z6	TFPT	188	S	PAPGEGPSGRKRRRV	FALSE	FALSE	0.8158551092145508	FALSE	S/T	S/T	0.68519	0.746	0.314	0.041	0.041
Q8TD19	Serine/threonine-protein kinase Nek9	NEK9	P0C221-T198	P0C221	CC175	198	T	TTVYINETYTKINLK	FALSE	FALSE	0.5115885341956863	FALSE	S/T	S/T	0.0151171	0.657	0.371	0.041	0.041
Q8TD19	Serine/threonine-protein kinase Nek9	NEK9	P0C5K7-S87	P0C5K7	CT62	87	S	SHSSEDMSKMVSRRN	FALSE	FALSE	0.7116830197446524	FALSE	S/T	S/T	0.294693	0.683	0.404	0.041	0.041
Q8TD19	Serine/threonine-protein kinase Nek9	NEK9	P0C671-S193	P0C671	BNIP5	193	S	KAAAALRSGEADLGP	FALSE	FALSE	0.7156927354279397	FALSE	S/T	S/T	0.141932	0.619	0.45	0.041	0.041
Q8TD19	Serine/threonine-protein kinase Nek9	NEK9	P0C671-T102	P0C671	BNIP5	102	T	TKKGWLKTMLNFFVR	FALSE	FALSE	0.7472455582815007	FALSE	S/T	S/T	0.176784	0.817	0.422	0.041	0.041
Q8TD19	Serine/threonine-protein kinase Nek9	NEK9	P0C6C1-S223	P0C6C1	AN34C	223	S	HPSSCNTSKAVNEPG	FALSE	FALSE	0.6814518538075436	FALSE	S/T	S/T	0.108333	0.647	0.323	0.041	0.041
Q8TD19	Serine/threonine-protein kinase Nek9	NEK9	P0C7N8-S290	P0C7N8	OR9G9	290	S	MLNPMIYSLRNKDVK	FALSE	FALSE	0.6744583322273738	FALSE	S/T	S/T	0.252556	0.601	0.356	0.041	0.041
Q8TD19	Serine/threonine-protein kinase Nek9	NEK9	P0C7P1-S479	P0C7P1	RBY1D	479	S	GSSSYVASIVDGGES	FALSE	FALSE	0.5875961631059842	FALSE	S/T	S/T	0.710892	0.575	0.186	0.041	0.041
Q8TD19	Serine/threonine-protein kinase Nek9	NEK9	P0C7P1-S486	P0C7P1	RBY1D	486	S	SIVDGGESRSEKGDS	FALSE	FALSE	0.5742953077812069	FALSE	S/T	S/T	0.687672	0.575	0.186	0.041	0.041
Q8TD19	Serine/threonine-protein kinase Nek9	NEK9	P0C7W6-T93	P0C7W6	CC172	93	T	HRNMLLQTFEAIKKQ	FALSE	FALSE	0.5275360769317462	FALSE	S/T	S/T	0.171113	0.558	0.309	0.041	0.041
Q8TD19	Serine/threonine-protein kinase Nek9	NEK9	P0C7X2-S145	P0C7X2	ZN688	145	S	RNPDPAISVAPARAQ	FALSE	FALSE	0.5339398628586175	FALSE	S/T	S/T	0.436935	0.608	0.255	0.041	0.041
Q8TD19	Serine/threonine-protein kinase Nek9	NEK9	P0C869-S150	P0C869	PA24B	150	S	VLVARELSCLHVQLE	FALSE	FALSE	0.5506618671699471	FALSE	S/T	S/T	0.0340562	0.805	0.332	0.041	0.041
Q8TD19	Serine/threonine-protein kinase Nek9	NEK9	P0C869-S473	P0C869	PA24B	473	S	KYGAFIPSELFGSEF	FALSE	FALSE	0.5521149875039859	FALSE	S/T	S/T	0.084352	0.614	0.29	0.041	0.041
Q8TD19	Serine/threonine-protein kinase Nek9	NEK9	P0C869-T13	P0C869	PA24B	13	T	VSRTCLLTVRVLQAH	FALSE	FALSE	0.5740441767071016	FALSE	S/T	S/T	0.533433	0.66	0.261	0.041	0.041
Q8TD19	Serine/threonine-protein kinase Nek9	NEK9	P0C881-T439	P0C881	R10B1	439	T	CGHSLDNTFLMTKLH	FALSE	FALSE	0.5130346889081651	FALSE	S/T	S/T	0.263493	0.768	0.275	0.041	0.041
Q8TD19	Serine/threonine-protein kinase Nek9	NEK9	P0CAP2-S157	P0CAP2	GRL1A	157	S	VNKGPASSNRDRVPP	FALSE	FALSE	0.5450478795123149	FALSE	S/T	S/T	0.554423	0.574	0.228	0.041	0.041
Q8TD19	Serine/threonine-protein kinase Nek9	NEK9	P0CAP2-S214	P0CAP2	GRL1A	214	S	QQSEENASTKNLTGL	FALSE	FALSE	0.5218330840135118	FALSE	S/T	S/T	0.511348	0.574	0.228	0.041	0.041
Q8TD19	Serine/threonine-protein kinase Nek9	NEK9	P0CAP2-S222	P0CAP2	GRL1A	222	S	TKNLTGLSSGTEKKP	FALSE	FALSE	0.5630168445129287	FALSE	S/T	S/T	0.604762	0.574	0.228	0.041	0.041
Q8TD19	Serine/threonine-protein kinase Nek9	NEK9	P0CE71-S73	P0CE71	OCM2	73	S	FFLQKFESGARELTE	FALSE	FALSE	0.8090496293207732	FALSE	S/T	S/T	0.679275	0.817	0.469	0.041	0.041
Q8TD19	Serine/threonine-protein kinase Nek9	NEK9	P0CE71-T83	P0CE71	OCM2	83	T	RELTESETKSLMAAA	FALSE	FALSE	0.5328764931306154	FALSE	S/T	S/T	0.0428079	0.817	0.286	0.041	0.041
Q8TD19	Serine/threonine-protein kinase Nek9	NEK9	P0CE72-S73	P0CE72	ONCO	73	S	FFLQKFESGARELTE	FALSE	FALSE	0.7985150330960054	FALSE	S/T	S/T	0.679275	0.817	0.545	0.041	0.041
Q8TD19	Serine/threonine-protein kinase Nek9	NEK9	P0CF51-S81	P0CF51	TRGC1	81	S	WLTVPEKSLDKEHRC	FALSE	FALSE	0.5599930547177662	FALSE	S/T	S/T	0.00776555	0.613	0.393	0.041	0.041
Q8TD19	Serine/threonine-protein kinase Nek9	NEK9	P0CF75-S317	P0CF75	EBLN1	317	S	KRRNSTFSGFEALDI	FALSE	FALSE	0.5327687695351603	FALSE	S/T	S/T	0.0327347	0.584	0.374	0.041	0.041
Q8TD19	Serine/threonine-protein kinase Nek9	NEK9	P0CF75-T208	P0CF75	EBLN1	208	T	WVGGLMFTFLFGEFE	FALSE	FALSE	0.5197290388415856	FALSE	S/T	S/T	0.284822	0.765	0.247	0.041	0.041
Q8TD19	Serine/threonine-protein kinase Nek9	NEK9	P0CF97-S307	P0CF97	F200B	307	S	ATMTGKHSRVIKKLL	FALSE	FALSE	0.5478032327855792	FALSE	S/T	S/T	0.0129257	0.613	0.373	0.041	0.041
Q8TD19	Serine/threonine-protein kinase Nek9	NEK9	P0CG00-S37	P0CG00	ZSA5D	37	S	SASQMRESWRHKAGR	FALSE	FALSE	0.6383326863230567	FALSE	S/T	S/T	0.243906	0.613	0.299	0.041	0.041
Q8TD19	Serine/threonine-protein kinase Nek9	NEK9	P0CG00-S53	P0CG00	ZSA5D	53	S	MFSCPEESDPIQALR	FALSE	FALSE	0.581719445817436	FALSE	S/T	S/T	0.0352071	0.615	0.351	0.041	0.041
Q8TD19	Serine/threonine-protein kinase Nek9	NEK9	P0CG22-S16	P0CG22	DR4L1	16	S	HCARAGKSVRLASSG	FALSE	FALSE	0.6283441047418027	FALSE	S/T	S/T	0.651318	0.595	0.269	0.041	0.041
Q8TD19	Serine/threonine-protein kinase Nek9	NEK9	P0CG31-S397	P0CG31	Z286B	397	S	KAFSHCSSLTKHQRV	FALSE	FALSE	0.6338847293100629	FALSE	S/T	S/T	0.0587201	0.777	0.337	0.041	0.041
Q8TD19	Serine/threonine-protein kinase Nek9	NEK9	P0CG33-S433	P0CG33	GOG6D	433	S	QEERLALSQNHKLDK	FALSE	FALSE	0.5902229123250556	FALSE	S/T	S/T	0.30787	0.467	0.338	0.041	0.041
Q8TD19	Serine/threonine-protein kinase Nek9	NEK9	P0CG33-T144	P0CG33	GOG6D	144	T	LKTTLYHTKRAARHF	FALSE	FALSE	0.5469625956957597	FALSE	S/T	S/T	0.221287	0.467	0.338	0.041	0.041
Q8TD19	Serine/threonine-protein kinase Nek9	NEK9	P0CI25-S75	P0CI25	TRI49	75	S	IHLKKMASLARKVSL	FALSE	FALSE	0.6044242968294364	FALSE	S/T	S/T	0.354634	0.841	0.284	0.041	0.041
Q8TD19	Serine/threonine-protein kinase Nek9	NEK9	P0CI26-S75	P0CI26	TR49C	75	S	IHLKKMASLARKVSL	FALSE	FALSE	0.6044242968294364	FALSE	S/T	S/T	0.354634	0.841	0.284	0.041	0.041
Q8TD19	Serine/threonine-protein kinase Nek9	NEK9	P0CJ79-S78	P0CJ79	ZN888	78	S	GTLQRLASHHIGECC	FALSE	FALSE	0.5324211087542068	FALSE	S/T	S/T	0.0128266	0.625	0.371	0.041	0.041
Q8TD19	Serine/threonine-protein kinase Nek9	NEK9	P0CJ87-T106	P0CJ87	DU4L4	106	T	TAVTGSQTALLLRAF	FALSE	FALSE	0.5041160626885242	FALSE	S/T	S/T	0.017061	0.576	0.382	0.041	0.041
Q8TD19	Serine/threonine-protein kinase Nek9	NEK9	P0CJ88-S104	P0CJ88	DU4L5	104	S	KRTAVTGSQTALLLR	FALSE	FALSE	0.5502618223480708	FALSE	S/T	S/T	0.0396267	0.789	0.291	0.041	0.041
Q8TD19	Serine/threonine-protein kinase Nek9	NEK9	P0CJ92-S537	P0CJ92	GOG8H	537	S	ADGIAAYSNYNNGHR	FALSE	FALSE	0.6295352964062517	FALSE	S/T	S/T	0.391926	0.467	0.338	0.041	0.041
Q8TD19	Serine/threonine-protein kinase Nek9	NEK9	P0CJ92-T265	P0CJ92	GOG8H	265	T	KMSQEICTLKKEKQQ	FALSE	FALSE	0.5122858907783246	FALSE	S/T	S/T	0.079997	0.467	0.338	0.041	0.041
Q8TD19	Serine/threonine-protein kinase Nek9	NEK9	P0CK96-S163	P0CK96	S352B	163	S	TVVLGLVSLKNVAVS	FALSE	FALSE	0.5022552568564232	FALSE	S/T	S/T	0.598991	0.486	0.235	0.041	0.041
Q8TD19	Serine/threonine-protein kinase Nek9	NEK9	P0CK97-S28	P0CK97	S35E2	28	S	PKGRSPLSWGSLFGH	FALSE	FALSE	0.6460387877998401	FALSE	S/T	S/T	0.155272	0.486	0.403	0.041	0.041
Q8TD19	Serine/threonine-protein kinase Nek9	NEK9	P0CK97-S31	P0CK97	S35E2	31	S	RSPLSWGSLFGHRSE	FALSE	FALSE	0.6225335537529365	FALSE	S/T	S/T	0.0922612	0.486	0.403	0.041	0.041
Q8TD19	Serine/threonine-protein kinase Nek9	NEK9	P0CK97-S163	P0CK97	S35E2	163	S	TVVLGLVSLKNVAVS	FALSE	FALSE	0.7073888330642303	FALSE	S/T	S/T	0.598991	0.486	0.403	0.041	0.041
Q8TD19	Serine/threonine-protein kinase Nek9	NEK9	P0CK97-T145	P0CK97	S35E2	145	T	YPPNFLMTMLFVGLM	FALSE	FALSE	0.6627186387275815	FALSE	S/T	S/T	0.276895	0.486	0.403	0.041	0.041
Q8TD19	Serine/threonine-protein kinase Nek9	NEK9	P0CL83-S148	P0CL83	ST3L1	148	S	TFFQLLLSFFVESKL	FALSE	FALSE	0.6170588231446759	FALSE	S/T	S/T	0.606132	0.708	0.274	0.041	0.041
Q8TD19	Serine/threonine-protein kinase Nek9	NEK9	P0CW24-S170	P0CW24	PNM6A	170	S	QPAPGEESFEVWLDH	FALSE	FALSE	0.5871329557078812	FALSE	S/T	S/T	0.0237853	0.683	0.441	0.041	0.041
Q8TD19	Serine/threonine-protein kinase Nek9	NEK9	P0CW27-S398	P0CW27	CC166	398	S	SSQDTLRSTKSGPKL	FALSE	FALSE	0.5140858412316142	FALSE	S/T	S/T	0.232661	0.691	0.239	0.041	0.041
Q8TD19	Serine/threonine-protein kinase Nek9	NEK9	P0DJD4-S474	P0DJD4	RBY1C	474	S	PREACGSSSYVASIV	FALSE	FALSE	0.6747048053297237	FALSE	S/T	S/T	0.377427	0.702	0.287	0.041	0.041
Q8TD19	Serine/threonine-protein kinase Nek9	NEK9	P0DJD4-S479	P0DJD4	RBY1C	479	S	GSSSYVASIVDGGES	FALSE	FALSE	0.7747549901736196	FALSE	S/T	S/T	0.710892	0.682	0.308	0.041	0.041
Q8TD19	Serine/threonine-protein kinase Nek9	NEK9	P0DM63-S319	P0DM63	NPIA8	319	S	LLYPLPPSADDNLKT	FALSE	FALSE	0.5025471261574008	FALSE	S/T	S/T	0.00658817	0.697	0.492	0.041	0.041
Q8TD19	Serine/threonine-protein kinase Nek9	NEK9	P0DMR1-S143	P0DMR1	HNRC4	143	S	IALAVVPSKRQRISG	FALSE	FALSE	0.5290558980651052	FALSE	S/T	S/T	0.866031	1	0.246	0.041	0.041
Q8TD19	Serine/threonine-protein kinase Nek9	NEK9	P0DMR1-T25	P0DMR1	HNRC4	25	T	VFIGNLNTLVVKKSD	FALSE	FALSE	0.5133422414386187	FALSE	S/T	S/T	0.74725	1	0.171	0.041	0.041
Q8TD19	Serine/threonine-protein kinase Nek9	NEK9	P0DMV8-S16	P0DMV8	HS71A	16	S	IDLGTTYSCVGVFQH	FALSE	FALSE	0.5234112047163625	FALSE	S/T	S/T	0.0558142	0.624	0.214	0.041	0.061
Q8TD19	Serine/threonine-protein kinase Nek9	NEK9	P0DMV8-S85	P0DMV8	HS71A	85	S	FGDPVVQSDMKHWPF	FALSE	FALSE	0.5924125082123605	FALSE	S/T	S/T	0.295062	0.624	0.214	0.041	0.061
Q8TD19	Serine/threonine-protein kinase Nek9	NEK9	P0DMV8-S106	P0DMV8	HS71A	106	S	DKPKVQVSYKGETKA	FALSE	FALSE	0.5788472807946177	FALSE	S/T	S/T	0.174896	0.624	0.214	0.041	0.061
Q8TD19	Serine/threonine-protein kinase Nek9	NEK9	P0DMV8-S121	P0DMV8	HS71A	121	S	FYPEEISSMVLTKMK	FALSE	FALSE	0.5758570067244129	FALSE	S/T	S/T	0.189502	0.624	0.214	0.041	0.061
Q8TD19	Serine/threonine-protein kinase Nek9	NEK9	P0DMV8-S153	P0DMV8	HS71A	153	S	VPAYFNDSQRQATKD	FALSE	FALSE	0.6483866155313095	FALSE	S/T	S/T	0.737065	0.624	0.214	0.041	0.061
Q8TD19	Serine/threonine-protein kinase Nek9	NEK9	P0DMV8-S254	P0DMV8	HS71A	254	S	RKHKKDISQNKRAVR	FALSE	FALSE	0.6492389671013081	FALSE	S/T	S/T	0.757816	0.624	0.214	0.041	0.061
Q8TD19	Serine/threonine-protein kinase Nek9	NEK9	P0DMV8-S307	P0DMV8	HS71A	307	S	ARFEELCSDLFRSTL	FALSE	FALSE	0.5691654363334249	FALSE	S/T	S/T	0.113217	0.624	0.214	0.041	0.061
Q8TD19	Serine/threonine-protein kinase Nek9	NEK9	P0DMV8-S312	P0DMV8	HS71A	312	S	LCSDLFRSTLEPVEK	FALSE	FALSE	0.640507149642986	FALSE	S/T	S/T	0.564732	0.624	0.214	0.041	0.061
Q8TD19	Serine/threonine-protein kinase Nek9	NEK9	P0DMV8-S340	P0DMV8	HS71A	340	S	DLVLVGGSTRIPKVQ	FALSE	FALSE	0.6464145978865072	FALSE	S/T	S/T	0.730577	0.624	0.214	0.041	0.061
Q8TD19	Serine/threonine-protein kinase Nek9	NEK9	P0DMV8-S362	P0DMV8	HS71A	362	S	NGRDLNKSINPDEAV	FALSE	FALSE	0.5788125381178396	FALSE	S/T	S/T	0.385777	0.624	0.214	0.041	0.061
Q8TD19	Serine/threonine-protein kinase Nek9	NEK9	P0DMV8-S544	P0DMV8	HS71A	544	S	SAKNALESYAFNMKS	FALSE	FALSE	0.5953017259873696	FALSE	S/T	S/T	0.243452	0.624	0.214	0.041	0.061
Q8TD19	Serine/threonine-protein kinase Nek9	NEK9	P0DMV8-S551	P0DMV8	HS71A	551	S	SYAFNMKSAVEDEGL	FALSE	FALSE	0.5203825599942274	FALSE	S/T	S/T	0.0677348	0.624	0.214	0.041	0.061
Q8TD19	Serine/threonine-protein kinase Nek9	NEK9	P0DMV8-S579	P0DMV8	HS71A	579	S	DKCQEVISWLDANTL	FALSE	FALSE	0.5774703683688137	FALSE	S/T	S/T	0.371628	0.624	0.214	0.041	0.061
Q8TD19	Serine/threonine-protein kinase Nek9	NEK9	P0DMV8-S608	P0DMV8	HS71A	608	S	QVCNPIISGLYQGAG	FALSE	FALSE	0.5788472807946177	FALSE	S/T	S/T	0.174074	0.624	0.214	0.041	0.061
Q8TD19	Serine/threonine-protein kinase Nek9	NEK9	P0DMV8-S631	P0DMV8	HS71A	631	S	AQGPKGGSGSGPTIE	FALSE	FALSE	0.5858224060647175	FALSE	S/T	S/T	0.230298	0.624	0.214	0.041	0.061
Q8TD19	Serine/threonine-protein kinase Nek9	NEK9	P0DMV8-T13	P0DMV8	HS71A	13	T	AIGIDLGTTYSCVGV	FALSE	FALSE	0.5699367175141836	FALSE	S/T	S/T	0.122051	0.624	0.214	0.041	0.061
Q8TD19	Serine/threonine-protein kinase Nek9	NEK9	P0DMV8-T37	P0DMV8	HS71A	37	T	ANDQGNRTTPSYVAF	FALSE	FALSE	0.6052799198379438	FALSE	S/T	S/T	0.283543	0.624	0.214	0.041	0.061
Q8TD19	Serine/threonine-protein kinase Nek9	NEK9	P0DMV8-T47	P0DMV8	HS71A	47	T	SYVAFTDTERLIGDA	FALSE	FALSE	0.5006077193641532	FALSE	S/T	S/T	0.0421797	0.624	0.214	0.041	0.061
Q8TD19	Serine/threonine-protein kinase Nek9	NEK9	P0DMV8-T66	P0DMV8	HS71A	66	T	VALNPQNTVFDAKRL	FALSE	FALSE	0.5879215991214513	FALSE	S/T	S/T	0.304137	0.624	0.214	0.041	0.061
Q8TD19	Serine/threonine-protein kinase Nek9	NEK9	P0DMV8-T111	P0DMV8	HS71A	111	T	QVSYKGETKAFYPEE	FALSE	FALSE	0.5783965601564072	FALSE	S/T	S/T	0.378574	0.624	0.214	0.041	0.061
Q8TD19	Serine/threonine-protein kinase Nek9	NEK9	P0DMV8-T125	P0DMV8	HS71A	125	T	EISSMVLTKMKEIAE	FALSE	FALSE	0.5804924196835066	FALSE	S/T	S/T	0.166513	0.624	0.214	0.041	0.061
Q8TD19	Serine/threonine-protein kinase Nek9	NEK9	P0DMV8-T145	P0DMV8	HS71A	145	T	PVTNAVITVPAYFND	FALSE	FALSE	0.5960955404203594	FALSE	S/T	S/T	0.248922	0.624	0.214	0.041	0.061
Q8TD19	Serine/threonine-protein kinase Nek9	NEK9	P0DMV8-T226	P0DMV8	HS71A	226	T	VKATAGDTHLGGEDF	FALSE	FALSE	0.5747250585723954	FALSE	S/T	S/T	0.180348	0.624	0.214	0.041	0.061
Q8TD19	Serine/threonine-protein kinase Nek9	NEK9	P0DMV8-T265	P0DMV8	HS71A	265	T	RAVRRLRTACERAKR	FALSE	FALSE	0.5656589397364058	FALSE	S/T	S/T	0.124118	0.624	0.214	0.041	0.061
Q8TD19	Serine/threonine-protein kinase Nek9	NEK9	P0DMV8-T419	P0DMV8	HS71A	419	T	ALIKRNSTIPTKQTQ	FALSE	FALSE	0.5670150189173888	FALSE	S/T	S/T	0.140746	0.624	0.214	0.041	0.061
Q8TD19	Serine/threonine-protein kinase Nek9	NEK9	P0DMV8-T636	P0DMV8	HS71A	636	T	GGSGSGPTIEEVD__	FALSE	FALSE	0.531041188956385	FALSE	S/T	S/T	0.0791344	0.624	0.214	0.041	0.061
Q8TD19	Serine/threonine-protein kinase Nek9	NEK9	P0DMV9-S340	P0DMV9	HS71B	340	S	DLVLVGGSTRIPKVQ	FALSE	FALSE	0.5226123697994725	FALSE	S/T	S/T	0.730577	0.624	0.214	0.041	0.041
Q8TD19	Serine/threonine-protein kinase Nek9	NEK9	P0DN26-S40	P0DN26	PAL4F	40	S	AENFRALSTGEKGFR	FALSE	FALSE	0.825074807031025	FALSE	S/T	S/T	0.51165	0.771	0.483	0.041	0.041
Q8TD19	Serine/threonine-protein kinase Nek9	NEK9	P0DN26-T68	P0DN26	PAL4F	68	T	MCQGGDFTRPNGTGD	FALSE	FALSE	0.7265368179270095	FALSE	S/T	S/T	0.216654	0.771	0.483	0.041	0.041
Q8TD19	Serine/threonine-protein kinase Nek9	NEK9	P0DN26-T119	P0DN26	PAL4F	119	T	FFICAAKTEWLDGKH	FALSE	FALSE	0.5959424719436579	FALSE	S/T	S/T	0.0279683	0.771	0.483	0.041	0.041
Q8TD19	Serine/threonine-protein kinase Nek9	NEK9	P0DN37-S40	P0DN37	PAL4G	40	S	AENFRALSTGEKGFR	FALSE	FALSE	0.825074807031025	FALSE	S/T	S/T	0.51165	0.771	0.483	0.041	0.041
Q8TD19	Serine/threonine-protein kinase Nek9	NEK9	P0DN37-S95	P0DN37	PAL4G	95	S	LIRKHTGSGILSMAN	FALSE	FALSE	0.5376190574815154	FALSE	S/T	S/T	0.0174384	0.771	0.483	0.041	0.041
Q8TD19	Serine/threonine-protein kinase Nek9	NEK9	P0DN37-S99	P0DN37	PAL4G	99	S	HTGSGILSMANAGPN	FALSE	FALSE	0.6871117105003962	FALSE	S/T	S/T	0.0519615	0.771	0.483	0.041	0.041
Q8TD19	Serine/threonine-protein kinase Nek9	NEK9	P0DN37-S110	P0DN37	PAL4G	110	S	AGPNTNGSQFFICTA	FALSE	FALSE	0.8025542934758478	FALSE	S/T	S/T	0.334409	0.771	0.483	0.041	0.041
Q8TD19	Serine/threonine-protein kinase Nek9	NEK9	P0DN37-T119	P0DN37	PAL4G	119	T	FFICTAKTEWLDGKH	FALSE	FALSE	0.6226743076480942	FALSE	S/T	S/T	0.0331894	0.771	0.483	0.041	0.041
Q8TD19	Serine/threonine-protein kinase Nek9	NEK9	P0DN76-S7	P0DN76	U2AF5	7	S	_MAEYLASIFGTEKD	FALSE	FALSE	0.5010354656000494	FALSE	S/T	S/T	0.682831	0.592	0.174	0.041	0.041
Q8TD19	Serine/threonine-protein kinase Nek9	NEK9	P0DN76-S59	P0DN76	U2AF5	59	S	YRNPQNSSQSADGLR	FALSE	FALSE	0.5112361948588888	FALSE	S/T	S/T	0.701574	0.592	0.174	0.041	0.041
Q8TD19	Serine/threonine-protein kinase Nek9	NEK9	P0DN86-S14	P0DN86	CGB3	14	S	LLLLLLLSMGGTWAS	FALSE	FALSE	0.5641542460804148	FALSE	S/T	S/T	0.563125	0.548	0.265	0.041	0.041
Q8TD19	Serine/threonine-protein kinase Nek9	NEK9	P0DP24-S102	P0DP24	CALM2	102	S	KDGNGYISAAELRHV	FALSE	FALSE	0.5158517711380006	FALSE	S/T	S/T	0.0387862	0.57	0.209	0.041	0.05
Q8TD19	Serine/threonine-protein kinase Nek9	NEK9	P0DP91-S429	P0DP91	ERPG3	429	S	IDDDFFPSSGEEAEA	FALSE	FALSE	0.5140273777112406	FALSE	S/T	S/T	0.544158	0.669	0.21	0.041	0.041
Q8TD19	Serine/threonine-protein kinase Nek9	NEK9	P0DPD8-S412	P0DPD8	EFCE2	412	S	LLGGRPTSTREQMQQ	FALSE	FALSE	0.6153825084788395	FALSE	S/T	S/T	0.0565259	0.697	0.371	0.041	0.041
Q8TD19	Serine/threonine-protein kinase Nek9	NEK9	P0DPD8-T386	P0DPD8	EFCE2	386	T	RDYYLNRTANEKVLT	FALSE	FALSE	0.7159537885340415	FALSE	S/T	S/T	0.10099	0.627	0.426	0.041	0.041
Q8TD19	Serine/threonine-protein kinase Nek9	NEK9	P0DPF3-S122	P0DPF3	NBPF9	122	S	EGRDASRSLNEHLQA	FALSE	FALSE	0.6749066219636721	FALSE	S/T	S/T	0.0498404	0.704	0.445	0.041	0.041
Q8TD19	Serine/threonine-protein kinase Nek9	NEK9	P0DPF3-S410	P0DPF3	NBPF9	410	S	TPDEPDKSQGQDLQE	FALSE	FALSE	0.6275455466649615	FALSE	S/T	S/T	0.245853	0.712	0.304	0.041	0.041
Q8TD19	Serine/threonine-protein kinase Nek9	NEK9	P0DPF3-S509	P0DPF3	NBPF9	509	S	FEEDKVDSTLIGSSS	FALSE	FALSE	0.7248291090743788	FALSE	S/T	S/T	0.135539	0.669	0.348	0.041	0.041
Q8TD19	Serine/threonine-protein kinase Nek9	NEK9	P0DPH7-S6	P0DPH7	TBA3C	6	S	__MRECISIHVGQAG	FALSE	FALSE	0.5164509109597967	FALSE	S/T	S/T	0.4121	0.505	0.241	0.041	0.041
Q8TD19	Serine/threonine-protein kinase Nek9	NEK9	P0DPH7-S38	P0DPH7	TBA3C	38	S	QPDGQMPSDKTIGGG	FALSE	FALSE	0.6283765592189219	FALSE	S/T	S/T	0.696318	0.412	0.357	0.041	0.041
Q8TD19	Serine/threonine-protein kinase Nek9	NEK9	P0DPH7-S48	P0DPH7	TBA3C	48	S	TIGGGDDSFNTFFSE	FALSE	FALSE	0.6408119994393748	FALSE	S/T	S/T	0.907211	0.57	0.384	0.041	0.041
Q8TD19	Serine/threonine-protein kinase Nek9	NEK9	P0DPH7-S54	P0DPH7	TBA3C	54	S	DSFNTFFSETGAGKH	FALSE	FALSE	0.5760127949602762	FALSE	S/T	S/T	0.775024	0.638	0.24	0.041	0.041
Q8TD19	Serine/threonine-protein kinase Nek9	NEK9	P0DPH7-S187	P0DPH7	TBA3C	187	S	AVVEPYNSILTTHTT	FALSE	FALSE	0.5519535666379117	FALSE	S/T	S/T	0.373582	0.656	0.231	0.041	0.041
Q8TD19	Serine/threonine-protein kinase Nek9	NEK9	P0DPH7-S277	P0DPH7	TBA3C	277	S	ATYAPVISAEKAYHE	FALSE	FALSE	0.6411874635727453	FALSE	S/T	S/T	0.213552	0.697	0.319	0.041	0.041
Q8TD19	Serine/threonine-protein kinase Nek9	NEK9	P0DPH7-S287	P0DPH7	TBA3C	287	S	KAYHEQLSVAEITNA	FALSE	FALSE	0.7036383912114357	FALSE	S/T	S/T	0.837926	0.648	0.299	0.041	0.041
Q8TD19	Serine/threonine-protein kinase Nek9	NEK9	P0DPH7-S379	P0DPH7	TBA3C	379	S	QRAVCMLSNTTAIAE	FALSE	FALSE	0.6137974270393856	FALSE	S/T	S/T	0.371134	0.434	0.365	0.041	0.041
Q8TD19	Serine/threonine-protein kinase Nek9	NEK9	P0DPH7-T41	P0DPH7	TBA3C	41	T	GQMPSDKTIGGGDDS	FALSE	FALSE	0.650815109477529	FALSE	S/T	S/T	0.608603	0.491	0.287	0.041	0.041
Q8TD19	Serine/threonine-protein kinase Nek9	NEK9	P0DPH7-T51	P0DPH7	TBA3C	51	T	GGDDSFNTFFSETGA	FALSE	FALSE	0.8230156168456289	FALSE	S/T	S/T	0.885876	0.794	0.344	0.041	0.041
Q8TD19	Serine/threonine-protein kinase Nek9	NEK9	P0DPH7-T80	P0DPH7	TBA3C	80	T	TVVDEVRTGTYRQLF	FALSE	FALSE	0.5009260602445437	FALSE	S/T	S/T	0.583288	0.673	0.176	0.041	0.041
Q8TD19	Serine/threonine-protein kinase Nek9	NEK9	P0DPH7-T94	P0DPH7	TBA3C	94	T	FHPEQLITGKEDAAN	FALSE	FALSE	0.6019459284665062	FALSE	S/T	S/T	0.765346	0.746	0.223	0.041	0.041
Q8TD19	Serine/threonine-protein kinase Nek9	NEK9	P0DPH7-T271	P0DPH7	TBA3C	271	T	RIHFPLATYAPVISA	FALSE	FALSE	0.6354474044798777	FALSE	S/T	S/T	0.329202	0.611	0.294	0.041	0.041
Q8TD19	Serine/threonine-protein kinase Nek9	NEK9	P0DPH7-T334	P0DPH7	TBA3C	334	T	DVNAAIATIKTKRTI	FALSE	FALSE	0.5245548699384119	FALSE	S/T	S/T	0.506088	0.74	0.246	0.041	0.041
Q8TD19	Serine/threonine-protein kinase Nek9	NEK9	P0DPH7-T337	P0DPH7	TBA3C	337	T	AAIATIKTKRTIQFV	FALSE	FALSE	0.6774007682725466	FALSE	S/T	S/T	0.553118	0.518	0.354	0.041	0.041
Q8TD19	Serine/threonine-protein kinase Nek9	NEK9	P0DPH7-T349	P0DPH7	TBA3C	349	T	QFVDWCPTGFKVGIN	FALSE	FALSE	0.5251727413660097	FALSE	S/T	S/T	0.19651	0.439	0.33	0.041	0.041
Q8TD19	Serine/threonine-protein kinase Nek9	NEK9	P0DPH7-T361	P0DPH7	TBA3C	361	T	GINYQPPTVVPGGDL	FALSE	FALSE	0.7838085726772391	FALSE	S/T	S/T	0.443021	0.665	0.374	0.041	0.041
Q8TD19	Serine/threonine-protein kinase Nek9	NEK9	P0DPI2-T266	P0DPI2	GAL3A	266	T	VRKVLELTGK_____	FALSE	FALSE	0.5179545620650192	FALSE	S/T	S/T	0.0537071	0.529	0.388	0.041	0.041
Q8TD19	Serine/threonine-protein kinase Nek9	NEK9	P0DTE4-T366	P0DTE4	UD2A1	366	T	DLLGHPKTKAFITHG	FALSE	FALSE	0.5166636847555955	FALSE	S/T	S/T	0.0173416	0.714	0.379	0.041	0.041
Q8TD19	Serine/threonine-protein kinase Nek9	NEK9	P0DTW1-S33	P0DTW1	GAGE1	33	S	PMRPEQFSDEVEPAT	FALSE	FALSE	0.5481475426246307	FALSE	S/T	S/T	0.00626906	0.749	0.425	0.041	0.041
Q8TD19	Serine/threonine-protein kinase Nek9	NEK9	P0DTW1-S115	P0DTW1	GAGE1	115	S	PEEGEGQSQC_____	FALSE	FALSE	0.5139938099605065	FALSE	S/T	S/T	0.424576	0.754	0.228	0.041	0.041
Q8TD19	Serine/threonine-protein kinase Nek9	NEK9	P10070-S132	P10070	GLI2	132	S	HMEHYLRSVHSSPTL	FALSE	FALSE	0.5678677073445343	FALSE	S/T	S/T	0.0828573	0.611	0.127	0.048	0.05
Q8TD19	Serine/threonine-protein kinase Nek9	NEK9	P10070-S135	P10070	GLI2	135	S	HYLRSVHSSPTLSMI	FALSE	FALSE	0.5153497636463118	FALSE	S/T	S/T	0.0334741	0.611	0.127	0.048	0.05
Q8TD19	Serine/threonine-protein kinase Nek9	NEK9	P10070-S234	P10070	GLI2	234	S	LSRKRALSISPLSDA	FALSE	FALSE	0.5705413915550607	FALSE	S/T	S/T	0.0862498	0.611	0.127	0.048	0.05
Q8TD19	Serine/threonine-protein kinase Nek9	NEK9	P10070-S242	P10070	GLI2	242	S	ISPLSDASLDLQRMI	FALSE	FALSE	0.558319968853065	FALSE	S/T	S/T	0.114938	0.611	0.127	0.048	0.05
Q8TD19	Serine/threonine-protein kinase Nek9	NEK9	P10070-S809	P10070	GLI2	809	S	LQERRDSSTSTVSSA	FALSE	FALSE	0.5429781126168219	FALSE	S/T	S/T	0.0513055	0.611	0.127	0.048	0.05
Q8TD19	Serine/threonine-protein kinase Nek9	NEK9	P10070-S811	P10070	GLI2	811	S	ERRDSSTSTVSSAYT	FALSE	FALSE	0.5153497636463118	FALSE	S/T	S/T	0.0332174	0.611	0.127	0.048	0.05
Q8TD19	Serine/threonine-protein kinase Nek9	NEK9	P10070-S820	P10070	GLI2	820	S	VSSAYTVSRRSSGIS	FALSE	FALSE	0.5271967947287145	FALSE	S/T	S/T	0.0453751	0.611	0.127	0.048	0.05
Q8TD19	Serine/threonine-protein kinase Nek9	NEK9	P10070-S831	P10070	GLI2	831	S	SGISPYFSSRRSSEA	FALSE	FALSE	0.5147262731714451	FALSE	S/T	S/T	0.0362623	0.611	0.127	0.048	0.05
Q8TD19	Serine/threonine-protein kinase Nek9	NEK9	P10070-S850	P10070	GLI2	850	S	AGRPHNASSADSYDP	FALSE	FALSE	0.5386771461414369	FALSE	S/T	S/T	0.0480229	0.611	0.127	0.048	0.05
Q8TD19	Serine/threonine-protein kinase Nek9	NEK9	P10070-S863	P10070	GLI2	863	S	DPISTDASRRSSEAS	FALSE	FALSE	0.5821887541182218	FALSE	S/T	S/T	0.442994	0.611	0.127	0.048	0.05
Q8TD19	Serine/threonine-protein kinase Nek9	NEK9	P10070-S870	P10070	GLI2	870	S	SRRSSEASQCSGGSG	FALSE	FALSE	0.5505865815129836	FALSE	S/T	S/T	0.0651654	0.611	0.127	0.048	0.05
Q8TD19	Serine/threonine-protein kinase Nek9	NEK9	P10070-S1011	P10070	GLI2	1011	S	RRGLRLQSHPSTDGG	FALSE	FALSE	0.5540034762087853	FALSE	S/T	S/T	0.153731	0.611	0.127	0.048	0.05
Q8TD19	Serine/threonine-protein kinase Nek9	NEK9	P10070-T818	P10070	GLI2	818	T	STVSSAYTVSRRSSG	FALSE	FALSE	0.5495789036103618	FALSE	S/T	S/T	0.0586186	0.611	0.127	0.048	0.05
Q8TD19	Serine/threonine-protein kinase Nek9	NEK9	P10070-T945	P10070	GLI2	945	T	RRGSDGPTYGHGHAG	FALSE	FALSE	0.5656297907859463	FALSE	S/T	S/T	0.104334	0.611	0.127	0.048	0.05
Q8TD19	Serine/threonine-protein kinase Nek9	NEK9	P10071-S873	P10071	GLI3	873	S	GISPCFSSRRSSEAS	FALSE	FALSE	0.5140089824994835	FALSE	S/T	S/T	0.398532	0.648	0.134	0.055	0.059
Q8TD19	Serine/threonine-protein kinase Nek9	NEK9	P10071-S903	P10071	GLI3	903	S	DPISTDASRRSSEAS	FALSE	FALSE	0.5516253576385696	FALSE	S/T	S/T	0.442994	0.648	0.134	0.055	0.059
Q8TD19	Serine/threonine-protein kinase Nek9	NEK9	P10074-S4	P10074	TZAP	4	S	____MDGSFVQHSVR	FALSE	FALSE	0.5071392220326705	FALSE	S/T	S/T	0.721254	0.649	0.179	0.041	0.041
Q8TD19	Serine/threonine-protein kinase Nek9	NEK9	P10114-S11	P10114	RAP2A	11	S	YKVVVLGSGGVGKSA	FALSE	FALSE	0.5276606452117992	FALSE	S/T	S/T	0.464946	0.524	0.277	0.041	0.041
Q8TD19	Serine/threonine-protein kinase Nek9	NEK9	P10114-S66	P10114	RAP2A	66	S	AGTEQFASMRDLYIK	FALSE	FALSE	0.5411891821356462	FALSE	S/T	S/T	0.531488	0.524	0.277	0.041	0.041
Q8TD19	Serine/threonine-protein kinase Nek9	NEK9	P10144-T150	P10144	GRAB	150	T	SVAGWGQTAPLGKHS	FALSE	FALSE	0.6478639290057931	FALSE	S/T	S/T	0.162178	0.729	0.318	0.041	0.041
Q8TD19	Serine/threonine-protein kinase Nek9	NEK9	P10155-S219	P10155	RO60	219	S	LYKEKALSVETEKLL	FALSE	FALSE	0.503790651082208	FALSE	S/T	S/T	0.561603	0.654	0.197	0.041	0.041
Q8TD19	Serine/threonine-protein kinase Nek9	NEK9	P10244-S178	P10244	MYBB	178	S	AVKNHWNSTIKRKVD	FALSE	FALSE	0.5797668646598082	FALSE	S/T	S/T	0.200726	0.687	0.287	0.041	0.041
Q8TD19	Serine/threonine-protein kinase Nek9	NEK9	P10244-S401	P10244	MYBB	401	S	PSTEVGGSGIGTPPS	FALSE	FALSE	0.6159020648891531	FALSE	S/T	S/T	0.236211	0.687	0.287	0.041	0.041
Q8TD19	Serine/threonine-protein kinase Nek9	NEK9	P10244-S475	P10244	MYBB	475	S	LESPSLTSTPVCSQK	FALSE	FALSE	0.5917379870707045	FALSE	S/T	S/T	0.171062	0.687	0.287	0.041	0.041
Q8TD19	Serine/threonine-protein kinase Nek9	NEK9	P10244-S629	P10244	MYBB	629	S	SGIKEDNSLLNQGFL	FALSE	FALSE	0.653610809523815	FALSE	S/T	S/T	0.350092	0.687	0.287	0.041	0.041
Q8TD19	Serine/threonine-protein kinase Nek9	NEK9	P10244-T486	P10244	MYBB	486	T	CSQKVVVTTPLHRDK	FALSE	FALSE	0.6134559070052141	FALSE	S/T	S/T	0.128764	0.687	0.287	0.041	0.041
Q8TD19	Serine/threonine-protein kinase Nek9	NEK9	P10398-S15	P10398	ARAF	15	S	PANGAEPSRAVGTVK	FALSE	FALSE	0.6092373193571208	TRUE	S/T	S/T	0.11282	0.683	0.46	0.041	0.041
Q8TD19	Serine/threonine-protein kinase Nek9	NEK9	P10398-S157	P10398	ARAF	157	S	NRQQFYHSVQDLSGG	FALSE	FALSE	0.5707014547224237	TRUE	S/T	S/T	0.172828	0.683	0.46	0.041	0.041
Q8TD19	Serine/threonine-protein kinase Nek9	NEK9	P10398-S162	P10398	ARAF	162	S	YHSVQDLSGGSRQHE	FALSE	FALSE	0.636286697654661	TRUE	S/T	S/T	0.690986	0.683	0.46	0.041	0.041
Q8TD19	Serine/threonine-protein kinase Nek9	NEK9	P10398-S165	P10398	ARAF	165	S	VQDLSGGSRQHEAPS	FALSE	FALSE	0.645670559501378	TRUE	S/T	S/T	0.409279	0.683	0.46	0.041	0.041
Q8TD19	Serine/threonine-protein kinase Nek9	NEK9	P10398-S172	P10398	ARAF	172	S	SRQHEAPSNRPLNEL	FALSE	FALSE	0.6014246858634509	TRUE	S/T	S/T	0.304992	0.683	0.46	0.041	0.041
Q8TD19	Serine/threonine-protein kinase Nek9	NEK9	P10398-S250	P10398	ARAF	250	S	AAGSRGGSDGTPRGS	FALSE	FALSE	0.5697041647495239	TRUE	S/T	S/T	0.17458	0.683	0.46	0.041	0.041
Q8TD19	Serine/threonine-protein kinase Nek9	NEK9	P10398-S262	P10398	ARAF	262	S	RGSPSPASVSSGRKS	FALSE	FALSE	0.5102421528057316	TRUE	S/T	S/T	0.0947925	0.683	0.46	0.041	0.041
Q8TD19	Serine/threonine-protein kinase Nek9	NEK9	P10398-S265	P10398	ARAF	265	S	PSPASVSSGRKSPHS	FALSE	FALSE	0.5963209821597472	TRUE	S/T	S/T	0.313674	0.683	0.46	0.041	0.041
Q8TD19	Serine/threonine-protein kinase Nek9	NEK9	P10398-S320	P10398	ARAF	320	S	LKRIGTGSFGTVFRG	FALSE	FALSE	0.5704468973076634	TRUE	S/T	S/T	0.175558	0.683	0.46	0.041	0.041
Q8TD19	Serine/threonine-protein kinase Nek9	NEK9	P10398-S432	P10398	ARAF	432	S	IIHRDLKSNNIFLHE	FALSE	FALSE	0.5932049918998598	TRUE	S/T	S/T	0.232851	0.683	0.46	0.041	0.041
Q8TD19	Serine/threonine-protein kinase Nek9	NEK9	P10398-S532	P10398	ARAF	532	S	GYLSPDLSKISSNCP	FALSE	FALSE	0.645670559501378	TRUE	S/T	S/T	0.411649	0.683	0.46	0.041	0.041
Q8TD19	Serine/threonine-protein kinase Nek9	NEK9	P10398-S536	P10398	ARAF	536	S	PDLSKISSNCPKAMR	FALSE	FALSE	0.5759849147567448	TRUE	S/T	S/T	0.143661	0.683	0.46	0.041	0.041
Q8TD19	Serine/threonine-protein kinase Nek9	NEK9	P10398-S547	P10398	ARAF	547	S	KAMRRLLSDCLKFQR	FALSE	FALSE	0.575791341752108	TRUE	S/T	S/T	0.18843	0.683	0.46	0.041	0.041
Q8TD19	Serine/threonine-protein kinase Nek9	NEK9	P10398-S600	P10398	ARAF	600	S	ELPACLLSAARLVP_	FALSE	FALSE	0.6134292291966517	TRUE	S/T	S/T	0.121172	0.683	0.46	0.041	0.041
Q8TD19	Serine/threonine-protein kinase Nek9	NEK9	P10398-T20	P10398	ARAF	20	T	EPSRAVGTVKVYLPN	FALSE	FALSE	0.6050724175608115	TRUE	S/T	S/T	0.253343	0.683	0.46	0.041	0.041
Q8TD19	Serine/threonine-protein kinase Nek9	NEK9	P10398-T323	P10398	ARAF	323	T	IGTGSFGTVFRGRWH	FALSE	FALSE	0.6488265016441288	TRUE	S/T	S/T	0.471287	0.683	0.46	0.041	0.041
Q8TD19	Serine/threonine-protein kinase Nek9	NEK9	P10398-T442	P10398	ARAF	442	T	IFLHEGLTVKIGDFG	FALSE	FALSE	0.6389255865435499	TRUE	S/T	S/T	0.683195	0.683	0.46	0.041	0.041
Q8TD19	Serine/threonine-protein kinase Nek9	NEK9	P10398-T452	P10398	ARAF	452	T	IGDFGLATVKTRWSG	FALSE	FALSE	0.6385120067796605	TRUE	S/T	S/T	0.645568	0.683	0.46	0.041	0.041
Q8TD19	Serine/threonine-protein kinase Nek9	NEK9	P10398-T455	P10398	ARAF	455	T	FGLATVKTRWSGAQP	FALSE	FALSE	0.6054900845923697	TRUE	S/T	S/T	0.104955	0.683	0.46	0.041	0.041
Q8TD19	Serine/threonine-protein kinase Nek9	NEK9	P10412-S51	P10412	H14	51	S	ITKAVAASKERSGVS	FALSE	FALSE	0.5137065124797624	FALSE	S/T	S/T	0.688951	0.602	0.182	0.041	0.041
Q8TD19	Serine/threonine-protein kinase Nek9	NEK9	P10412-S58	P10412	H14	58	S	SKERSGVSLAALKKA	FALSE	FALSE	0.5456093770116294	FALSE	S/T	S/T	0.942996	0.602	0.182	0.041	0.041
Q8TD19	Serine/threonine-protein kinase Nek9	NEK9	P10412-S78	P10412	H14	78	S	YDVEKNNSRIKLGLK	FALSE	FALSE	0.5448911643146094	FALSE	S/T	S/T	0.937881	0.602	0.182	0.041	0.041
Q8TD19	Serine/threonine-protein kinase Nek9	NEK9	P10412-S86	P10412	H14	86	S	RIKLGLKSLVSKGTL	FALSE	FALSE	0.5333193441923362	FALSE	S/T	S/T	0.794137	0.602	0.182	0.041	0.041
Q8TD19	Serine/threonine-protein kinase Nek9	NEK9	P10412-S89	P10412	H14	89	S	LGLKSLVSKGTLVQT	FALSE	FALSE	0.5520864499310112	FALSE	S/T	S/T	0.952676	0.602	0.182	0.041	0.041
Q8TD19	Serine/threonine-protein kinase Nek9	NEK9	P10412-S102	P10412	H14	102	S	QTKGTGASGSFKLNK	FALSE	FALSE	0.5347137054500688	FALSE	S/T	S/T	0.826294	0.602	0.182	0.041	0.041
Q8TD19	Serine/threonine-protein kinase Nek9	NEK9	P10412-S104	P10412	H14	104	S	KGTGASGSFKLNKKA	FALSE	FALSE	0.5329508541138417	FALSE	S/T	S/T	0.779383	0.602	0.182	0.041	0.041
Q8TD19	Serine/threonine-protein kinase Nek9	NEK9	P10412-T45	P10412	H14	45	T	PPVSELITKAVAASK	FALSE	FALSE	0.5316754417533118	FALSE	S/T	S/T	0.798584	0.602	0.182	0.041	0.041
Q8TD19	Serine/threonine-protein kinase Nek9	NEK9	P10412-T96	P10412	H14	96	T	SKGTLVQTKGTGASG	FALSE	FALSE	0.545026323046007	FALSE	S/T	S/T	0.914725	0.602	0.182	0.041	0.041
Q8TD19	Serine/threonine-protein kinase Nek9	NEK9	P10451-S49	P10451	OSTP	49	S	TWLNPDPSQKQNLLA	FALSE	FALSE	0.5331112932488847	FALSE	S/T	S/T	0.508376	0.508	0.257	0.041	0.041
Q8TD19	Serine/threonine-protein kinase Nek9	NEK9	P10451-S76	P10451	OSTP	76	S	FKQETLPSKSNESHD	FALSE	FALSE	0.5235698523608966	FALSE	S/T	S/T	0.4064	0.508	0.257	0.041	0.041
Q8TD19	Serine/threonine-protein kinase Nek9	NEK9	P10451-S162	P10451	OSTP	162	S	TYDGRGDSVVYGLRS	FALSE	FALSE	0.5668837394278978	FALSE	S/T	S/T	0.756007	0.508	0.257	0.041	0.041
Q8TD19	Serine/threonine-protein kinase Nek9	NEK9	P10515-S98	P10515	ODP2	98	S	HQKVPLPSLSPTMQA	FALSE	FALSE	0.6427581992457804	FALSE	S/T	S/T	0.17165	0.612	0.307	0.041	0.041
Q8TD19	Serine/threonine-protein kinase Nek9	NEK9	P10515-S391	P10515	ODP2	391	S	ITKKDIDSFVPSKVA	FALSE	FALSE	0.593635406548828	FALSE	S/T	S/T	0.0887979	0.612	0.307	0.041	0.041
Q8TD19	Serine/threonine-protein kinase Nek9	NEK9	P10515-S472	P10515	ODP2	472	S	NKILEGRSKISVNDF	FALSE	FALSE	0.7614987709183803	FALSE	S/T	S/T	0.666494	0.612	0.307	0.041	0.041
Q8TD19	Serine/threonine-protein kinase Nek9	NEK9	P10515-S475	P10515	ODP2	475	S	LEGRSKISVNDFIIK	FALSE	FALSE	0.5606962191584612	FALSE	S/T	S/T	0.0519659	0.612	0.307	0.041	0.041
Q8TD19	Serine/threonine-protein kinase Nek9	NEK9	P10599-S44	P10599	THIO	44	S	MIKPFFHSLSEKYSN	FALSE	FALSE	0.5046021417284381	FALSE	S/T	S/T	0.230021	0.741	0.246	0.041	0.041
Q8TD19	Serine/threonine-protein kinase Nek9	NEK9	P10636-8-S285	P10636-8	TAU-8	285	S	INKKLDLSNVQSKCG	FALSE	FALSE	0.5090017780823247	FALSE	S/T	S/T	0.65349	0.517	0.223	0.041	0.041
Q8TD19	Serine/threonine-protein kinase Nek9	NEK9	P10636-8-S316	P10636-8	TAU-8	316	S	VYKPVDLSKVTSKCG	FALSE	FALSE	0.5160388480775654	FALSE	S/T	S/T	0.722018	0.517	0.223	0.041	0.041
Q8TD19	Serine/threonine-protein kinase Nek9	NEK9	P10644-S5	P10644	KAP0	5	S	___MESGSTAASEEA	FALSE	FALSE	0.5611704593266273	FALSE	S/T	S/T	0.0107326	0.489	0.237	0.0605	0.041
Q8TD19	Serine/threonine-protein kinase Nek9	NEK9	P10644-S14	P10644	KAP0	14	S	AASEEARSLRECELY	FALSE	FALSE	0.7663648642387729	FALSE	S/T	S/T	0.134477	0.489	0.237	0.0605	0.041
Q8TD19	Serine/threonine-protein kinase Nek9	NEK9	P10644-S101	P10644	KAP0	101	S	RRRRGAISAEVYTEE	FALSE	FALSE	0.5968242289585342	FALSE	S/T	S/T	0.0234871	0.489	0.237	0.0605	0.041
Q8TD19	Serine/threonine-protein kinase Nek9	NEK9	P10644-S238	P10644	KAP0	238	S	YRRILMGSTLRKRKM	FALSE	FALSE	0.8106656717854002	FALSE	S/T	S/T	0.368637	0.489	0.237	0.0605	0.041
Q8TD19	Serine/threonine-protein kinase Nek9	NEK9	P10644-S251	P10644	KAP0	251	S	KMYEEFLSKVSILES	FALSE	FALSE	0.8422216112024706	FALSE	S/T	S/T	0.668201	0.489	0.237	0.0605	0.041
Q8TD19	Serine/threonine-protein kinase Nek9	NEK9	P10644-S307	P10644	KAP0	307	S	AAVLQRRSENEEFVE	FALSE	FALSE	0.5253411007569588	FALSE	S/T	S/T	0.00619877	0.489	0.237	0.0605	0.041
Q8TD19	Serine/threonine-protein kinase Nek9	NEK9	P10644-S375	P10644	KAP0	375	S	RNIQQYNSFVSLSV_	FALSE	FALSE	0.7794066581732143	FALSE	S/T	S/T	0.176473	0.489	0.237	0.0605	0.041
Q8TD19	Serine/threonine-protein kinase Nek9	NEK9	P10644-S380	P10644	KAP0	380	S	YNSFVSLSV______	FALSE	FALSE	0.7766279142118618	FALSE	S/T	S/T	0.163334	0.489	0.237	0.0605	0.041
Q8TD19	Serine/threonine-protein kinase Nek9	NEK9	P10644-T73	P10644	KAP0	73	T	QNLQKAGTRTDSRED	FALSE	FALSE	0.7032018134874893	FALSE	S/T	S/T	0.0833231	0.489	0.237	0.0605	0.041
Q8TD19	Serine/threonine-protein kinase Nek9	NEK9	P10644-T239	P10644	KAP0	239	T	RRILMGSTLRKRKMY	FALSE	FALSE	0.8284737596178626	FALSE	S/T	S/T	0.458877	0.489	0.237	0.0605	0.041
Q8TD19	Serine/threonine-protein kinase Nek9	NEK9	P10644-T338	P10644	KAP0	338	T	MNRPRAATVVARGPL	FALSE	FALSE	0.7980422882845054	FALSE	S/T	S/T	0.324481	0.489	0.237	0.0605	0.041
Q8TD19	Serine/threonine-protein kinase Nek9	NEK9	P10696-S241	P10696	PPBN	241	S	PEYPDDYSQGGTRLD	FALSE	FALSE	0.5414668626746589	FALSE	S/T	S/T	0.327848	0.343	0.364	0.041	0.041
Q8TD19	Serine/threonine-protein kinase Nek9	NEK9	P10696-T408	P10696	PPBN	408	T	ARDRKAYTVLLYGNG	FALSE	FALSE	0.5702940611277332	FALSE	S/T	S/T	0.471851	0.343	0.364	0.041	0.041
Q8TD19	Serine/threonine-protein kinase Nek9	NEK9	P10768-S149	P10768	ESTD	149	S	RMSIFGHSMGGHGAL	FALSE	FALSE	0.6022801378690156	FALSE	S/T	S/T	0.911757	0.598	0.28	0.041	0.041
Q8TD19	Serine/threonine-protein kinase Nek9	NEK9	P10768-S197	P10768	ESTD	197	S	GYLGTDQSKWKAYDA	FALSE	FALSE	0.5973806898329044	FALSE	S/T	S/T	0.614634	0.598	0.28	0.041	0.041
Q8TD19	Serine/threonine-protein kinase Nek9	NEK9	P10809-S67	P10809	CH60	67	S	RTVIIEQSWGSPKVT	FALSE	FALSE	0.7411945108556098	FALSE	S/T	S/T	0.189469	0.5	0.22	0.048	0.041
Q8TD19	Serine/threonine-protein kinase Nek9	NEK9	P10809-S83	P10809	CH60	83	S	DGVTVAKSIDLKDKY	FALSE	FALSE	0.7318362807312716	FALSE	S/T	S/T	0.164187	0.5	0.22	0.048	0.041
Q8TD19	Serine/threonine-protein kinase Nek9	NEK9	P10809-S132	P10809	CH60	132	S	KEGFEKISKGANPVE	FALSE	FALSE	0.6182558225082658	FALSE	S/T	S/T	0.0432468	0.5	0.22	0.048	0.041
Q8TD19	Serine/threonine-protein kinase Nek9	NEK9	P10809-S159	P10809	CH60	159	S	IAELKKQSKPVTTPE	FALSE	FALSE	0.6155956831357192	FALSE	S/T	S/T	0.0298671	0.5	0.22	0.048	0.041
Q8TD19	Serine/threonine-protein kinase Nek9	NEK9	P10809-S187	P10809	CH60	187	S	KEIGNIISDAMKKVG	FALSE	FALSE	0.6922491537185761	FALSE	S/T	S/T	0.0910133	0.5	0.22	0.048	0.041
Q8TD19	Serine/threonine-protein kinase Nek9	NEK9	P10809-S232	P10809	CH60	232	S	SPYFINTSKGQKCEF	FALSE	FALSE	0.7886077153779153	FALSE	S/T	S/T	0.500808	0.5	0.22	0.048	0.041
Q8TD19	Serine/threonine-protein kinase Nek9	NEK9	P10809-S247	P10809	CH60	247	S	QDAYVLLSEKKISSI	FALSE	FALSE	0.7603634868738582	FALSE	S/T	S/T	0.251398	0.5	0.22	0.048	0.041
Q8TD19	Serine/threonine-protein kinase Nek9	NEK9	P10809-S253	P10809	CH60	253	S	LSEKKISSIQSIVPA	FALSE	FALSE	0.7539129415921135	FALSE	S/T	S/T	0.212548	0.5	0.22	0.048	0.041
Q8TD19	Serine/threonine-protein kinase Nek9	NEK9	P10809-S256	P10809	CH60	256	S	KKISSIQSIVPALEI	FALSE	FALSE	0.7411945108556098	FALSE	S/T	S/T	0.186777	0.5	0.22	0.048	0.041
Q8TD19	Serine/threonine-protein kinase Nek9	NEK9	P10809-S410	P10809	CH60	410	S	VLKVGGTSDVEVNEK	FALSE	FALSE	0.740163682373747	FALSE	S/T	S/T	0.179803	0.5	0.22	0.048	0.041
Q8TD19	Serine/threonine-protein kinase Nek9	NEK9	P10809-S488	P10809	CH60	488	S	KNAGVEGSLIVEKIM	FALSE	FALSE	0.7188501716756296	FALSE	S/T	S/T	0.127042	0.5	0.22	0.048	0.041
Q8TD19	Serine/threonine-protein kinase Nek9	NEK9	P10809-S498	P10809	CH60	498	S	VEKIMQSSSEVGYDA	FALSE	FALSE	0.6143166957752138	FALSE	S/T	S/T	0.0327962	0.5	0.22	0.048	0.041
Q8TD19	Serine/threonine-protein kinase Nek9	NEK9	P10809-T61	P10809	CH60	61	T	TMGPKGRTVIIEQSW	FALSE	FALSE	0.7953946586482432	FALSE	S/T	S/T	0.630719	0.5	0.22	0.048	0.041
Q8TD19	Serine/threonine-protein kinase Nek9	NEK9	P10809-T79	P10809	CH60	79	T	KVTKDGVTVAKSIDL	FALSE	FALSE	0.7603634868738582	FALSE	S/T	S/T	0.250742	0.5	0.22	0.048	0.041
Q8TD19	Serine/threonine-protein kinase Nek9	NEK9	P10809-T105	P10809	CH60	105	T	VQDVANNTNEEAGDG	FALSE	FALSE	0.6757965130018426	FALSE	S/T	S/T	0.079841	0.5	0.22	0.048	0.041
Q8TD19	Serine/threonine-protein kinase Nek9	NEK9	P10809-T113	P10809	CH60	113	T	NEEAGDGTTTATVLA	FALSE	FALSE	0.7263493341484534	FALSE	S/T	S/T	0.139442	0.5	0.22	0.048	0.041
Q8TD19	Serine/threonine-protein kinase Nek9	NEK9	P10809-T114	P10809	CH60	114	T	EEAGDGTTTATVLAR	FALSE	FALSE	0.7318362807312716	FALSE	S/T	S/T	0.163334	0.5	0.22	0.048	0.041
Q8TD19	Serine/threonine-protein kinase Nek9	NEK9	P10809-T200	P10809	CH60	200	T	VGRKGVITVKDGKTL	FALSE	FALSE	0.7903422864667037	FALSE	S/T	S/T	0.528853	0.5	0.22	0.048	0.041
Q8TD19	Serine/threonine-protein kinase Nek9	NEK9	P10809-T206	P10809	CH60	206	T	ITVKDGKTLNDELEI	FALSE	FALSE	0.6566720962043714	FALSE	S/T	S/T	0.0568532	0.5	0.22	0.048	0.041
Q8TD19	Serine/threonine-protein kinase Nek9	NEK9	P10809-T231	P10809	CH60	231	T	ISPYFINTSKGQKCE	FALSE	FALSE	0.6648932033378135	FALSE	S/T	S/T	0.067567	0.5	0.22	0.048	0.041
Q8TD19	Serine/threonine-protein kinase Nek9	NEK9	P10809-T351	P10809	CH60	351	T	KVGEVIVTKDDAMLL	FALSE	FALSE	0.6586720962043714	FALSE	S/T	S/T	0.0554245	0.5	0.22	0.048	0.041
Q8TD19	Serine/threonine-protein kinase Nek9	NEK9	P10809-T381	P10809	CH60	381	T	IIEQLDVTTSEYEKE	FALSE	FALSE	0.7014621989553279	FALSE	S/T	S/T	0.0995041	0.5	0.22	0.048	0.041
Q8TD19	Serine/threonine-protein kinase Nek9	NEK9	P10809-T409	P10809	CH60	409	T	AVLKVGGTSDVEVNE	FALSE	FALSE	0.7191835050089629	FALSE	S/T	S/T	0.131914	0.5	0.22	0.048	0.041
Q8TD19	Serine/threonine-protein kinase Nek9	NEK9	P10809-T428	P10809	CH60	428	T	VTDALNATRAAVEEG	FALSE	FALSE	0.7653052531385954	FALSE	S/T	S/T	0.302742	0.5	0.22	0.048	0.041
Q8TD19	Serine/threonine-protein kinase Nek9	NEK9	P10809-T478	P10809	CH60	478	T	TLKIPAMTIAKNAGV	FALSE	FALSE	0.7603634868738582	FALSE	S/T	S/T	0.256787	0.5	0.22	0.048	0.041
Q8TD19	Serine/threonine-protein kinase Nek9	NEK9	P10809-T522	P10809	CH60	522	T	EKGIIDPTKVVRTAL	FALSE	FALSE	0.7670710054846399	FALSE	S/T	S/T	0.387233	0.5	0.22	0.048	0.041
Q8TD19	Serine/threonine-protein kinase Nek9	NEK9	P10809-T527	P10809	CH60	527	T	DPTKVVRTALLDAAG	FALSE	FALSE	0.6459063371395883	FALSE	S/T	S/T	0.0512074	0.5	0.22	0.048	0.041
Q8TD19	Serine/threonine-protein kinase Nek9	NEK9	P10809-T540	P10809	CH60	540	T	AGVASLLTTAEVVVT	FALSE	FALSE	0.7540165014626636	FALSE	S/T	S/T	0.209727	0.5	0.22	0.048	0.041
Q8TD19	Serine/threonine-protein kinase Nek9	NEK9	P10909-S72	P10909	CLUS	72	S	EERKTLLSNLEEAKK	FALSE	FALSE	0.5260567936679169	FALSE	S/T	S/T	0.563175	0.547	0.194	0.041	0.041
Q8TD19	Serine/threonine-protein kinase Nek9	NEK9	P10912-S341	P10912	GHR	341	S	PEFHSDDSWVEFIEL	FALSE	FALSE	0.5278287708104908	FALSE	S/T	S/T	0.539276	0.425	0.265	0.041	0.041
Q8TD19	Serine/threonine-protein kinase Nek9	NEK9	P11021-S86	P11021	BIP	86	S	AAKNQLTSNPENTVF	FALSE	FALSE	0.5146087295819548	FALSE	S/T	S/T	0.519443	0.588	0.194	0.041	0.041
Q8TD19	Serine/threonine-protein kinase Nek9	NEK9	P11021-S107	P11021	BIP	107	S	GRTWNDPSVQQDIKF	FALSE	FALSE	0.5484013150517894	FALSE	S/T	S/T	0.627272	0.588	0.194	0.041	0.041
Q8TD19	Serine/threonine-protein kinase Nek9	NEK9	P11021-S365	P11021	BIP	365	S	EIVLVGGSTRIPKIQ	FALSE	FALSE	0.5522444654442489	FALSE	S/T	S/T	0.693009	0.588	0.194	0.041	0.041
Q8TD19	Serine/threonine-protein kinase Nek9	NEK9	P11021-T485	P11021	BIP	485	T	LLGTFDLTGIPPAPR	FALSE	FALSE	0.5235199082493465	FALSE	S/T	S/T	0.543161	0.588	0.194	0.041	0.041
Q8TD19	Serine/threonine-protein kinase Nek9	NEK9	P11047-T258	P11047	LAMC1	258	T	VTLNRLNTFGDEVFN	FALSE	FALSE	0.5573515453654566	FALSE	S/T	S/T	0.441045	0.336	0.327	0.041	0.041
Q8TD19	Serine/threonine-protein kinase Nek9	NEK9	P11055-S174	P11055	MYH3	174	S	LTDRENQSILITGES	FALSE	FALSE	0.8035742998905236	FALSE	S/T	S/T	0.440144	0.522	0.28	0.061	0.157
Q8TD19	Serine/threonine-protein kinase Nek9	NEK9	P11055-S181	P11055	MYH3	181	S	SILITGESGAGKTVN	FALSE	FALSE	0.8149521984412484	FALSE	S/T	S/T	0.609742	0.522	0.28	0.061	0.157
Q8TD19	Serine/threonine-protein kinase Nek9	NEK9	P11055-S261	P11055	MYH3	261	S	GTTGKLASADIETYL	FALSE	FALSE	0.6367662113120558	FALSE	S/T	S/T	0.0797467	0.522	0.28	0.061	0.157
Q8TD19	Serine/threonine-protein kinase Nek9	NEK9	P11055-S644	P11055	MYH3	644	S	VAKKKGSSFQTVSAL	FALSE	FALSE	0.8149521984412484	FALSE	S/T	S/T	0.621305	0.522	0.28	0.061	0.157
Q8TD19	Serine/threonine-protein kinase Nek9	NEK9	P11055-S729	P11055	MYH3	729	S	RYRVLNASAIPEGQF	FALSE	FALSE	0.8149521984412484	FALSE	S/T	S/T	0.601208	0.522	0.28	0.061	0.157
Q8TD19	Serine/threonine-protein kinase Nek9	NEK9	P11055-S739	P11055	MYH3	739	S	PEGQFIDSKKACEKL	FALSE	FALSE	0.7583822062546202	FALSE	S/T	S/T	0.217887	0.522	0.28	0.061	0.157
Q8TD19	Serine/threonine-protein kinase Nek9	NEK9	P11055-S984	P11055	MYH3	984	S	KNLTEELSGLDETIA	FALSE	FALSE	0.6602042209180372	FALSE	S/T	S/T	0.0921843	0.522	0.28	0.061	0.157
Q8TD19	Serine/threonine-protein kinase Nek9	NEK9	P11055-S1066	P11055	MYH3	1066	S	DLKLAQESILDLEND	FALSE	FALSE	0.6990520472719388	FALSE	S/T	S/T	0.120162	0.522	0.28	0.061	0.157
Q8TD19	Serine/threonine-protein kinase Nek9	NEK9	P11055-S1138	P11055	MYH3	1138	S	AKTEKQRSDYARELE	FALSE	FALSE	0.5688263573443861	FALSE	S/T	S/T	0.0453388	0.522	0.28	0.061	0.157
Q8TD19	Serine/threonine-protein kinase Nek9	NEK9	P11055-S1200	P11055	MYH3	1200	S	LRKKHADSVAELGEQ	FALSE	FALSE	0.8035742998905236	FALSE	S/T	S/T	0.432962	0.522	0.28	0.061	0.157
Q8TD19	Serine/threonine-protein kinase Nek9	NEK9	P11055-S1336	P11055	MYH3	1336	S	ALAHALQSSRHDCDL	FALSE	FALSE	0.7655734401613927	FALSE	S/T	S/T	0.324437	0.522	0.28	0.061	0.157
Q8TD19	Serine/threonine-protein kinase Nek9	NEK9	P11055-S1337	P11055	MYH3	1337	S	LAHALQSSRHDCDLL	FALSE	FALSE	0.5817865562629451	FALSE	S/T	S/T	0.0517054	0.522	0.28	0.061	0.157
Q8TD19	Serine/threonine-protein kinase Nek9	NEK9	P11055-S1367	P11055	MYH3	1367	S	RALSKANSEVAQWRT	FALSE	FALSE	0.7566581470775513	FALSE	S/T	S/T	0.206789	0.522	0.28	0.061	0.157
Q8TD19	Serine/threonine-protein kinase Nek9	NEK9	P11055-S1477	P11055	MYH3	1477	S	ASLKESRSLSTELFK	FALSE	FALSE	0.575576780351519	FALSE	S/T	S/T	0.0465553	0.522	0.28	0.061	0.157
Q8TD19	Serine/threonine-protein kinase Nek9	NEK9	P11055-S1479	P11055	MYH3	1479	S	LKESRSLSTELFKLK	FALSE	FALSE	0.5200073466392137	FALSE	S/T	S/T	0.0251535	0.522	0.28	0.061	0.157
Q8TD19	Serine/threonine-protein kinase Nek9	NEK9	P11055-S1740	P11055	MYH3	1740	S	TDLMQLQSEVEDASR	FALSE	FALSE	0.7682930533514479	FALSE	S/T	S/T	0.260351	0.522	0.28	0.061	0.157
Q8TD19	Serine/threonine-protein kinase Nek9	NEK9	P11055-S1777	P11055	MYH3	1777	S	LKKEQDTSAHLERMK	FALSE	FALSE	0.6179848135970258	FALSE	S/T	S/T	0.0753299	0.522	0.28	0.061	0.157
Q8TD19	Serine/threonine-protein kinase Nek9	NEK9	P11055-S1916	P11055	MYH3	1916	S	ERADIAESQVNKLRA	FALSE	FALSE	0.8035742998905236	FALSE	S/T	S/T	0.452748	0.522	0.28	0.061	0.157
Q8TD19	Serine/threonine-protein kinase Nek9	NEK9	P11055-T168	P11055	MYH3	168	T	NAYQFMLTDRENQSI	FALSE	FALSE	0.6744640664088262	FALSE	S/T	S/T	0.107218	0.522	0.28	0.061	0.157
Q8TD19	Serine/threonine-protein kinase Nek9	NEK9	P11055-T255	P11055	MYH3	255	T	FIRIHFGTTGKLASA	FALSE	FALSE	0.7653483593598414	FALSE	S/T	S/T	0.346704	0.522	0.28	0.061	0.157
Q8TD19	Serine/threonine-protein kinase Nek9	NEK9	P11055-T256	P11055	MYH3	256	T	IRIHFGTTGKLASAD	FALSE	FALSE	0.8035742998905236	FALSE	S/T	S/T	0.440321	0.522	0.28	0.061	0.157
Q8TD19	Serine/threonine-protein kinase Nek9	NEK9	P11055-T379	P11055	MYH3	379	T	EQAEPDGTEVADKTA	FALSE	FALSE	0.7273264434072046	FALSE	S/T	S/T	0.167033	0.522	0.28	0.061	0.157
