## Supplemental Table S1 for "Accurate, high-coverage assignment of *in vivo* protein kinases to phosphosites from *in vitro* phosphoproteomic specificity data": supplemental-table-s1.tsv (part 538 of 918)

kinase	kinase.name	kinase.symbol	site.id	substrate	substrate.name	site	residue	seq.win	in.psp	is.substrate	score	is.kinase	kinase.type	site.type	bayesplus.score	go.cc.semsim	go.bp.semsim	string.coexpression	string.experimental
Q8TD19	Serine/threonine-protein kinase Nek9	NEK9	P11055-T413	P11055	MYH3	413	T	KVGNEYVTKGQTVDQ	FALSE	FALSE	0.6994520472719388	FALSE	S/T	S/T	0.131251	0.522	0.28	0.061	0.157
Q8TD19	Serine/threonine-protein kinase Nek9	NEK9	P11055-T647	P11055	MYH3	647	T	KKGSSFQTVSALFRE	FALSE	FALSE	0.7987171570333808	FALSE	S/T	S/T	0.419102	0.522	0.28	0.061	0.157
Q8TD19	Serine/threonine-protein kinase Nek9	NEK9	P11055-T852	P11055	MYH3	852	T	ETEKEMATMKEEFQK	FALSE	FALSE	0.7194653322960936	FALSE	S/T	S/T	0.156611	0.522	0.28	0.061	0.157
Q8TD19	Serine/threonine-protein kinase Nek9	NEK9	P11055-T860	P11055	MYH3	860	T	MKEEFQKTKDELAKS	FALSE	FALSE	0.6585666658471591	FALSE	S/T	S/T	0.0885241	0.522	0.28	0.061	0.157
Q8TD19	Serine/threonine-protein kinase Nek9	NEK9	P11055-T938	P11055	MYH3	938	T	EEINAELTAKKRKLE	FALSE	FALSE	0.5601297586456621	FALSE	S/T	S/T	0.0304806	0.522	0.28	0.061	0.157
Q8TD19	Serine/threonine-protein kinase Nek9	NEK9	P11055-T961	P11055	MYH3	961	T	DIDDLELTLAKVEKE	FALSE	FALSE	0.5549823197151218	FALSE	S/T	S/T	0.0396868	0.522	0.28	0.061	0.157
Q8TD19	Serine/threonine-protein kinase Nek9	NEK9	P11055-T1133	P11055	MYH3	1133	T	ERATRAKTEKQRSDY	FALSE	FALSE	0.5150646928283783	FALSE	S/T	S/T	0.0237793	0.522	0.28	0.061	0.157
Q8TD19	Serine/threonine-protein kinase Nek9	NEK9	P11055-T1374	P11055	MYH3	1374	T	SEVAQWRTKYETDAI	FALSE	FALSE	0.5975879282744703	FALSE	S/T	S/T	0.0585403	0.522	0.28	0.061	0.157
Q8TD19	Serine/threonine-protein kinase Nek9	NEK9	P11055-T1418	P11055	MYH3	1418	T	KCASLEKTKQRLQGE	FALSE	FALSE	0.5618337005350156	FALSE	S/T	S/T	0.0285005	0.522	0.28	0.061	0.157
Q8TD19	Serine/threonine-protein kinase Nek9	NEK9	P11055-T1480	P11055	MYH3	1480	T	KESRSLSTELFKLKN	FALSE	FALSE	0.5899792023372868	FALSE	S/T	S/T	0.055029	0.522	0.28	0.061	0.157
Q8TD19	Serine/threonine-protein kinase Nek9	NEK9	P11055-T1696	P11055	MYH3	1696	T	LRATLEQTERARKLA	FALSE	FALSE	0.7175131583830502	FALSE	S/T	S/T	0.149489	0.522	0.28	0.061	0.157
Q8TD19	Serine/threonine-protein kinase Nek9	NEK9	P11055-T1733	P11055	MYH3	1733	T	HTKKKLETDLMQLQS	FALSE	FALSE	0.5482423662622636	FALSE	S/T	S/T	0.0374048	0.522	0.28	0.061	0.157
Q8TD19	Serine/threonine-protein kinase Nek9	NEK9	P11055-T1761	P11055	MYH3	1761	T	EKAKKAITDAAMMAE	FALSE	FALSE	0.5941584583733022	FALSE	S/T	S/T	0.0608981	0.522	0.28	0.061	0.157
Q8TD19	Serine/threonine-protein kinase Nek9	NEK9	P11142-S2	P11142	HSP7C	2	S	______MSKGPAVGI	FALSE	FALSE	0.6281259688785037	FALSE	S/T	S/T	0.400247	0.47	0.237	0.041	0.061
Q8TD19	Serine/threonine-protein kinase Nek9	NEK9	P11142-S85	P11142	HSP7C	85	S	FDDAVVQSDMKHWPF	FALSE	FALSE	0.6173407123937619	FALSE	S/T	S/T	0.282123	0.47	0.237	0.041	0.061
Q8TD19	Serine/threonine-protein kinase Nek9	NEK9	P11142-S153	P11142	HSP7C	153	S	VPAYFNDSQRQATKD	FALSE	FALSE	0.6546979035854144	FALSE	S/T	S/T	0.737065	0.47	0.237	0.041	0.061
Q8TD19	Serine/threonine-protein kinase Nek9	NEK9	P11142-S221	P11142	HSP7C	221	S	DGIFEVKSTAGDTHL	FALSE	FALSE	0.5974969415513212	FALSE	S/T	S/T	0.212423	0.47	0.237	0.041	0.061
Q8TD19	Serine/threonine-protein kinase Nek9	NEK9	P11142-S254	P11142	HSP7C	254	S	RKHKKDISENKRAVR	FALSE	FALSE	0.6440642410691552	FALSE	S/T	S/T	0.581127	0.47	0.237	0.041	0.061
Q8TD19	Serine/threonine-protein kinase Nek9	NEK9	P11142-S329	P11142	HSP7C	329	S	RDAKLDKSQIHDIVL	FALSE	FALSE	0.6360729874241254	FALSE	S/T	S/T	0.380717	0.47	0.237	0.041	0.061
Q8TD19	Serine/threonine-protein kinase Nek9	NEK9	P11142-S340	P11142	HSP7C	340	S	DIVLVGGSTRIPKIQ	FALSE	FALSE	0.6447470556132893	FALSE	S/T	S/T	0.670996	0.47	0.237	0.041	0.061
Q8TD19	Serine/threonine-protein kinase Nek9	NEK9	P11142-S362	P11142	HSP7C	362	S	NGKELNKSINPDEAV	FALSE	FALSE	0.6359524171161803	FALSE	S/T	S/T	0.371732	0.47	0.237	0.041	0.061
Q8TD19	Serine/threonine-protein kinase Nek9	NEK9	P11142-S400	P11142	HSP7C	400	S	LLDVTPLSLGIETAG	FALSE	FALSE	0.5973472132457894	FALSE	S/T	S/T	0.140787	0.47	0.237	0.041	0.061
Q8TD19	Serine/threonine-protein kinase Nek9	NEK9	P11142-S538	P11142	HSP7C	538	S	KQRDKVSSKNSLESY	FALSE	FALSE	0.6203767791327844	FALSE	S/T	S/T	0.299538	0.47	0.237	0.041	0.061
Q8TD19	Serine/threonine-protein kinase Nek9	NEK9	P11142-S544	P11142	HSP7C	544	S	SSKNSLESYAFNMKA	FALSE	FALSE	0.6183767791327845	FALSE	S/T	S/T	0.299968	0.47	0.237	0.041	0.061
Q8TD19	Serine/threonine-protein kinase Nek9	NEK9	P11142-S637	P11142	HSP7C	637	S	APPSGGASSGPTIEE	FALSE	FALSE	0.5792610951641312	FALSE	S/T	S/T	0.120931	0.47	0.237	0.041	0.061
Q8TD19	Serine/threonine-protein kinase Nek9	NEK9	P11142-S638	P11142	HSP7C	638	S	PPSGGASSGPTIEEV	FALSE	FALSE	0.5092000049494229	FALSE	S/T	S/T	0.0748536	0.47	0.237	0.041	0.061
Q8TD19	Serine/threonine-protein kinase Nek9	NEK9	P11142-T13	P11142	HSP7C	13	T	AVGIDLGTTYSCVGV	FALSE	FALSE	0.59580538318043	FALSE	S/T	S/T	0.146492	0.47	0.237	0.041	0.061
Q8TD19	Serine/threonine-protein kinase Nek9	NEK9	P11142-T14	P11142	HSP7C	14	T	VGIDLGTTYSCVGVF	FALSE	FALSE	0.6085494339424343	FALSE	S/T	S/T	0.238287	0.47	0.237	0.041	0.061
Q8TD19	Serine/threonine-protein kinase Nek9	NEK9	P11142-T37	P11142	HSP7C	37	T	ANDQGNRTTPSYVAF	FALSE	FALSE	0.6202478154095179	FALSE	S/T	S/T	0.283543	0.47	0.237	0.041	0.061
Q8TD19	Serine/threonine-protein kinase Nek9	NEK9	P11142-T64	P11142	HSP7C	64	T	NQVAMNPTNTVFDAK	FALSE	FALSE	0.5973472132457894	FALSE	S/T	S/T	0.140795	0.47	0.237	0.041	0.061
Q8TD19	Serine/threonine-protein kinase Nek9	NEK9	P11142-T66	P11142	HSP7C	66	T	VAMNPTNTVFDAKRL	FALSE	FALSE	0.5189585631111249	FALSE	S/T	S/T	0.0781768	0.47	0.237	0.041	0.061
Q8TD19	Serine/threonine-protein kinase Nek9	NEK9	P11142-T111	P11142	HSP7C	111	T	QVEYKGETKSFYPEE	FALSE	FALSE	0.6068518787648599	FALSE	S/T	S/T	0.228688	0.47	0.237	0.041	0.061
Q8TD19	Serine/threonine-protein kinase Nek9	NEK9	P11142-T125	P11142	HSP7C	125	T	EVSSMVLTKMKEIAE	FALSE	FALSE	0.5959678584115705	FALSE	S/T	S/T	0.19785	0.47	0.237	0.041	0.061
Q8TD19	Serine/threonine-protein kinase Nek9	NEK9	P11142-T138	P11142	HSP7C	138	T	AEAYLGKTVTNAVVT	FALSE	FALSE	0.6373328614424422	FALSE	S/T	S/T	0.519592	0.47	0.237	0.041	0.061
Q8TD19	Serine/threonine-protein kinase Nek9	NEK9	P11142-T163	P11142	HSP7C	163	T	QATKDAGTIAGLNVL	FALSE	FALSE	0.5952401140705044	FALSE	S/T	S/T	0.162639	0.47	0.237	0.041	0.061
Q8TD19	Serine/threonine-protein kinase Nek9	NEK9	P11142-T226	P11142	HSP7C	226	T	VKSTAGDTHLGGEDF	FALSE	FALSE	0.5952401140705044	FALSE	S/T	S/T	0.166657	0.47	0.237	0.041	0.061
Q8TD19	Serine/threonine-protein kinase Nek9	NEK9	P11142-T265	P11142	HSP7C	265	T	RAVRRLRTACERAKR	FALSE	FALSE	0.5818166507196868	FALSE	S/T	S/T	0.124118	0.47	0.237	0.041	0.061
Q8TD19	Serine/threonine-protein kinase Nek9	NEK9	P11142-T341	P11142	HSP7C	341	T	IVLVGGSTRIPKIQK	FALSE	FALSE	0.6320194554685421	FALSE	S/T	S/T	0.391035	0.47	0.237	0.041	0.061
Q8TD19	Serine/threonine-protein kinase Nek9	NEK9	P11142-T411	P11142	HSP7C	411	T	ETAGGVMTVLIKRNT	FALSE	FALSE	0.6013495761621077	FALSE	S/T	S/T	0.148877	0.47	0.237	0.041	0.061
Q8TD19	Serine/threonine-protein kinase Nek9	NEK9	P11142-T462	P11142	HSP7C	462	T	LLGKFELTGIPPAPR	FALSE	FALSE	0.5809700419159259	FALSE	S/T	S/T	0.113663	0.47	0.237	0.041	0.061
Q8TD19	Serine/threonine-protein kinase Nek9	NEK9	P11171-S80	P11171	EPB41	80	S	TSESRGLSRLFSSFL	FALSE	FALSE	0.55919456985571	FALSE	S/T	S/T	0.229103	0.533	0.329	0.041	0.041
Q8TD19	Serine/threonine-protein kinase Nek9	NEK9	P11171-S84	P11171	EPB41	84	S	RGLSRLFSSFLKRPK	FALSE	FALSE	0.5082517232298176	FALSE	S/T	S/T	0.0855908	0.533	0.329	0.041	0.041
Q8TD19	Serine/threonine-protein kinase Nek9	NEK9	P11171-S85	P11171	EPB41	85	S	GLSRLFSSFLKRPKS	FALSE	FALSE	0.6925871816020619	FALSE	S/T	S/T	0.566691	0.533	0.329	0.041	0.041
Q8TD19	Serine/threonine-protein kinase Nek9	NEK9	P11171-S104	P11171	EPB41	104	S	EEGKEVESDKEKGEG	FALSE	FALSE	0.5473668922040127	FALSE	S/T	S/T	0.134369	0.533	0.329	0.041	0.041
Q8TD19	Serine/threonine-protein kinase Nek9	NEK9	P11171-S144	P11171	EPB41	144	S	PELKTDPSLDLHSLS	FALSE	FALSE	0.5340013594293447	FALSE	S/T	S/T	0.104708	0.533	0.329	0.041	0.041
Q8TD19	Serine/threonine-protein kinase Nek9	NEK9	P11171-S180	P11171	EPB41	180	S	GEGLEECSKIEVKEE	FALSE	FALSE	0.5160155417383127	FALSE	S/T	S/T	0.0979206	0.533	0.329	0.041	0.041
Q8TD19	Serine/threonine-protein kinase Nek9	NEK9	P11171-S505	P11171	EPB41	505	S	SKFLALGSKFRYSGR	FALSE	FALSE	0.6934004534771228	FALSE	S/T	S/T	0.594694	0.533	0.329	0.041	0.041
Q8TD19	Serine/threonine-protein kinase Nek9	NEK9	P11171-S510	P11171	EPB41	510	S	LGSKFRYSGRTQAQT	FALSE	FALSE	0.5138688554207251	FALSE	S/T	S/T	0.0920905	0.533	0.329	0.041	0.041
Q8TD19	Serine/threonine-protein kinase Nek9	NEK9	P11171-S578	P11171	EPB41	578	S	EGGVLDASAKKTVVP	FALSE	FALSE	0.6724073859296044	FALSE	S/T	S/T	0.366894	0.533	0.329	0.041	0.041
Q8TD19	Serine/threonine-protein kinase Nek9	NEK9	P11171-S628	P11171	EPB41	628	S	IEVTVPTSNGDQTQK	FALSE	FALSE	0.5040358154317754	FALSE	S/T	S/T	0.0810301	0.533	0.329	0.041	0.041
Q8TD19	Serine/threonine-protein kinase Nek9	NEK9	P11171-S674	P11171	EPB41	674	S	MLEDLDKSQEEIKKH	FALSE	FALSE	0.6539389500239564	FALSE	S/T	S/T	0.329277	0.533	0.329	0.041	0.041
Q8TD19	Serine/threonine-protein kinase Nek9	NEK9	P11171-S812	P11171	EPB41	812	S	KTVKGGISETRIEKR	FALSE	FALSE	0.5493414427015729	FALSE	S/T	S/T	0.170574	0.533	0.329	0.041	0.041
Q8TD19	Serine/threonine-protein kinase Nek9	NEK9	P11171-S849	P11171	EPB41	849	S	KEQHPDMSVTKVVVH	FALSE	FALSE	0.691545088069112	FALSE	S/T	S/T	0.639823	0.533	0.329	0.041	0.041
Q8TD19	Serine/threonine-protein kinase Nek9	NEK9	P11171-T220	P11171	EPB41	220	T	KVSLLDDTVYECVVE	FALSE	FALSE	0.6921825083320814	FALSE	S/T	S/T	0.633768	0.533	0.329	0.041	0.041
Q8TD19	Serine/threonine-protein kinase Nek9	NEK9	P11171-T565	P11171	EPB41	565	T	PTSAPAITQGQVAEG	FALSE	FALSE	0.5509387161474856	FALSE	S/T	S/T	0.116807	0.533	0.329	0.041	0.041
Q8TD19	Serine/threonine-protein kinase Nek9	NEK9	P11171-T851	P11171	EPB41	851	T	QHPDMSVTKVVVHQE	FALSE	FALSE	0.5514841706929402	FALSE	S/T	S/T	0.110086	0.533	0.329	0.041	0.041
Q8TD19	Serine/threonine-protein kinase Nek9	NEK9	P11171-4-S536	P11171-4	EPB41-4	536	S	QTVKGGISETRIEKR	FALSE	FALSE	0.5288004714730968	FALSE	S/T	S/T	0.103778	0.533	0.329	0.041	0.041
Q8TD19	Serine/threonine-protein kinase Nek9	NEK9	P11171-5-S585	P11171-5	EPB41-5	585	S	AWKDLDKSQEEIKKH	FALSE	FALSE	0.5573186837876867	FALSE	S/T	S/T	0.214338	0.533	0.329	0.041	0.041
Q8TD19	Serine/threonine-protein kinase Nek9	NEK9	P11182-S447	P11182	ODB2	447	S	KAQIMNVSWSADHRV	FALSE	FALSE	0.5512542395952778	FALSE	S/T	S/T	0.433018	0.714	0.231	0.041	0.041
Q8TD19	Serine/threonine-protein kinase Nek9	NEK9	P11182-T392	P11182	ODB2	392	T	QLSTTDLTGGTFTLS	FALSE	FALSE	0.5447019498842015	FALSE	S/T	S/T	0.38921	0.714	0.231	0.041	0.041
Q8TD19	Serine/threonine-protein kinase Nek9	NEK9	P11216-S8	P11216	PYGB	8	S	MAKPLTDSEKRKQIS	FALSE	FALSE	0.5532728911011751	FALSE	S/T	S/T	0.0182734	0.494	0.134	0.061	0.041
Q8TD19	Serine/threonine-protein kinase Nek9	NEK9	P11216-S15	P11216	PYGB	15	S	SEKRKQISVRGLAGL	FALSE	FALSE	0.7385214550326835	FALSE	S/T	S/T	0.630437	0.494	0.134	0.061	0.041
Q8TD19	Serine/threonine-protein kinase Nek9	NEK9	P11216-S31	P11216	PYGB	31	S	DVAEVRKSFNRHLHF	FALSE	FALSE	0.6004848461510752	FALSE	S/T	S/T	0.0492937	0.494	0.134	0.061	0.041
Q8TD19	Serine/threonine-protein kinase Nek9	NEK9	P11216-S87	P11216	PYGB	87	S	PKRIYYLSLEFYMGR	FALSE	FALSE	0.5239125094856965	FALSE	S/T	S/T	0.0163017	0.494	0.134	0.061	0.041
Q8TD19	Serine/threonine-protein kinase Nek9	NEK9	P11216-S430	P11216	PYGB	430	S	VDRLRRMSVIEEGDC	FALSE	FALSE	0.5051829957703757	FALSE	S/T	S/T	0.0100703	0.494	0.134	0.061	0.041
Q8TD19	Serine/threonine-protein kinase Nek9	NEK9	P11216-S527	P11216	PYGB	527	S	KKLLPLVSDEVFIRD	FALSE	FALSE	0.5825650557158479	FALSE	S/T	S/T	0.0332336	0.494	0.134	0.061	0.041
Q8TD19	Serine/threonine-protein kinase Nek9	NEK9	P11216-S562	P11216	PYGB	562	S	KVKINPSSMFDVHVK	FALSE	FALSE	0.6328786569987077	FALSE	S/T	S/T	0.144413	0.494	0.134	0.061	0.041
Q8TD19	Serine/threonine-protein kinase Nek9	NEK9	P11216-T39	P11216	PYGB	39	T	FNRHLHFTLVKDRNV	FALSE	FALSE	0.5579763011893252	FALSE	S/T	S/T	0.0193057	0.494	0.134	0.061	0.041
Q8TD19	Serine/threonine-protein kinase Nek9	NEK9	P11216-T219	P11216	PYGB	219	T	DGVKWLDTQVVLAMP	FALSE	FALSE	0.6208182042053536	FALSE	S/T	S/T	0.117949	0.494	0.134	0.061	0.041
Q8TD19	Serine/threonine-protein kinase Nek9	NEK9	P11216-T241	P11216	PYGB	241	T	YKNNTVNTMRLWSAK	FALSE	FALSE	0.7018919193178633	FALSE	S/T	S/T	0.372835	0.494	0.134	0.061	0.041
Q8TD19	Serine/threonine-protein kinase Nek9	NEK9	P11217-S2	P11217	PYGM	2	S	______MSRPLSDQE	FALSE	FALSE	0.6081200659625545	FALSE	S/T	S/T	0.0817997	0.657	0.177	0.051	0.041
Q8TD19	Serine/threonine-protein kinase Nek9	NEK9	P11217-S15	P11217	PYGM	15	S	QEKRKQISVRGLAGV	FALSE	FALSE	0.6910310931358025	FALSE	S/T	S/T	0.579338	0.657	0.177	0.051	0.041
Q8TD19	Serine/threonine-protein kinase Nek9	NEK9	P11217-S450	P11217	PYGM	450	S	AHLCIAGSHAVNGVA	FALSE	FALSE	0.6716463799373046	FALSE	S/T	S/T	0.375336	0.657	0.177	0.051	0.041
Q8TD19	Serine/threonine-protein kinase Nek9	NEK9	P11217-S461	P11217	PYGM	461	S	NGVARIHSEILKKTI	FALSE	FALSE	0.5381306636381293	FALSE	S/T	S/T	0.0328651	0.657	0.177	0.051	0.041
Q8TD19	Serine/threonine-protein kinase Nek9	NEK9	P11217-S514	P11217	PYGM	514	S	RIGEDFISDLDQLRK	FALSE	FALSE	0.6748938254857003	FALSE	S/T	S/T	0.229321	0.657	0.177	0.051	0.041
Q8TD19	Serine/threonine-protein kinase Nek9	NEK9	P11217-S524	P11217	PYGM	524	S	DQLRKLLSFVDDEAF	FALSE	FALSE	0.7012623457694597	FALSE	S/T	S/T	0.688885	0.657	0.177	0.051	0.041
Q8TD19	Serine/threonine-protein kinase Nek9	NEK9	P11217-S747	P11217	PYGM	747	S	RQVIEQLSSGFFSPK	FALSE	FALSE	0.6420452515355671	FALSE	S/T	S/T	0.125969	0.657	0.177	0.051	0.041
Q8TD19	Serine/threonine-protein kinase Nek9	NEK9	P11217-T26	P11217	PYGM	26	T	LAGVENVTELKKNFN	FALSE	FALSE	0.5832882656425022	FALSE	S/T	S/T	0.0488	0.657	0.177	0.051	0.041
Q8TD19	Serine/threonine-protein kinase Nek9	NEK9	P11217-T198	P11217	PYGM	198	T	EKARPEFTLPVHFYG	FALSE	FALSE	0.5366306636381294	FALSE	S/T	S/T	0.0324175	0.657	0.177	0.051	0.041
Q8TD19	Serine/threonine-protein kinase Nek9	NEK9	P11217-T372	P11217	PYGM	372	T	AWDVTVRTCAYTNHT	FALSE	FALSE	0.6287718540323077	FALSE	S/T	S/T	0.102142	0.657	0.177	0.051	0.041
Q8TD19	Serine/threonine-protein kinase Nek9	NEK9	P11217-T395	P11217	PYGM	395	T	WPVHLLETLLPRHLQ	FALSE	FALSE	0.643579334755587	FALSE	S/T	S/T	0.15858	0.657	0.177	0.051	0.041
Q8TD19	Serine/threonine-protein kinase Nek9	NEK9	P11217-T603	P11217	PYGM	603	T	NKFFVPRTVMIGGKA	FALSE	FALSE	0.6553998334260698	FALSE	S/T	S/T	0.176673	0.657	0.177	0.051	0.041
Q8TD19	Serine/threonine-protein kinase Nek9	NEK9	P11217-T625	P11217	PYGM	625	T	KMIIRLVTAIGDVVN	FALSE	FALSE	0.6226561074270249	FALSE	S/T	S/T	0.0982359	0.657	0.177	0.051	0.041
Q8TD19	Serine/threonine-protein kinase Nek9	NEK9	P11233-S22	P11233	RALA	22	S	HKVIMVGSGGVGKSA	FALSE	FALSE	0.604061123403162	FALSE	S/T	S/T	0.72219	0.361	0.342	0.041	0.041
Q8TD19	Serine/threonine-protein kinase Nek9	NEK9	P11234-S6	P11234	RALB	6	S	__MAANKSKGQSSLA	FALSE	FALSE	0.555538489422704	FALSE	S/T	S/T	0.389565	0.346	0.368	0.041	0.041
Q8TD19	Serine/threonine-protein kinase Nek9	NEK9	P11234-S22	P11234	RALB	22	S	HKVIMVGSGGVGKSA	FALSE	FALSE	0.5890094126500874	FALSE	S/T	S/T	0.72219	0.346	0.368	0.041	0.041
Q8TD19	Serine/threonine-protein kinase Nek9	NEK9	P11274-S88	P11274	BCR	88	S	AQAPDGASEPRASAS	FALSE	FALSE	0.5142775247853244	FALSE	S/T	S/T	0.105147	0.41	0.362	0.041	0.041
Q8TD19	Serine/threonine-protein kinase Nek9	NEK9	P11274-S139	P11274	BCR	139	S	RRPGAAASGERDDRG	FALSE	FALSE	0.5018294136142603	FALSE	S/T	S/T	0.100642	0.41	0.362	0.041	0.041
Q8TD19	Serine/threonine-protein kinase Nek9	NEK9	P11274-S205	P11274	BCR	205	S	DRISSLGSQAMQMER	FALSE	FALSE	0.5503093661598245	FALSE	S/T	S/T	0.261685	0.41	0.362	0.041	0.041
Q8TD19	Serine/threonine-protein kinase Nek9	NEK9	P11274-S221	P11274	BCR	221	S	KSQHGAGSSVGDASR	FALSE	FALSE	0.5219572266854411	FALSE	S/T	S/T	0.162765	0.41	0.362	0.041	0.041
Q8TD19	Serine/threonine-protein kinase Nek9	NEK9	P11274-S222	P11274	BCR	222	S	SQHGAGSSVGDASRP	FALSE	FALSE	0.630965408890398	FALSE	S/T	S/T	0.616158	0.41	0.362	0.041	0.041
Q8TD19	Serine/threonine-protein kinase Nek9	NEK9	P11274-S227	P11274	BCR	227	S	GSSVGDASRPPYRGR	FALSE	FALSE	0.6278129718833597	FALSE	S/T	S/T	0.502754	0.41	0.362	0.041	0.041
Q8TD19	Serine/threonine-protein kinase Nek9	NEK9	P11274-S267	P11274	BCR	267	S	LIDANGGSRPPWPPL	FALSE	FALSE	0.5505420705623402	FALSE	S/T	S/T	0.266519	0.41	0.362	0.041	0.041
Q8TD19	Serine/threonine-protein kinase Nek9	NEK9	P11274-S299	P11274	BCR	299	S	GKGPLLRSQSTSEQE	FALSE	FALSE	0.5177374352772559	FALSE	S/T	S/T	0.142657	0.41	0.362	0.041	0.041
Q8TD19	Serine/threonine-protein kinase Nek9	NEK9	P11274-S429	P11274	BCR	429	S	FHGDADGSFGTPPGY	FALSE	FALSE	0.629062695230676	FALSE	S/T	S/T	0.554004	0.41	0.362	0.041	0.041
Q8TD19	Serine/threonine-protein kinase Nek9	NEK9	P11274-S468	P11274	BCR	468	S	SSSPHLSSKGRGSRD	FALSE	FALSE	0.5479663440811526	FALSE	S/T	S/T	0.256532	0.41	0.362	0.041	0.041
Q8TD19	Serine/threonine-protein kinase Nek9	NEK9	P11274-S540	P11274	BCR	540	S	TSQPVLTSQQIETIF	FALSE	FALSE	0.5693924990262903	FALSE	S/T	S/T	0.292581	0.41	0.362	0.041	0.041
Q8TD19	Serine/threonine-protein kinase Nek9	NEK9	P11274-S572	P11274	BCR	572	S	FPRVQQWSHQQRVGD	FALSE	FALSE	0.5174137420785873	FALSE	S/T	S/T	0.120747	0.41	0.362	0.041	0.041
Q8TD19	Serine/threonine-protein kinase Nek9	NEK9	P11274-S586	P11274	BCR	586	S	DLFQKLASQLGVYRA	FALSE	FALSE	0.6286770363159474	FALSE	S/T	S/T	0.536604	0.41	0.362	0.041	0.041
Q8TD19	Serine/threonine-protein kinase Nek9	NEK9	P11274-S626	P11274	BCR	626	S	SENLRARSNKDAKDP	FALSE	FALSE	0.5249046010083247	FALSE	S/T	S/T	0.216082	0.41	0.362	0.041	0.041
Q8TD19	Serine/threonine-protein kinase Nek9	NEK9	P11274-S686	P11274	BCR	686	S	RISQNFLSSINEEIT	FALSE	FALSE	0.5238774692253788	FALSE	S/T	S/T	0.222804	0.41	0.362	0.041	0.041
Q8TD19	Serine/threonine-protein kinase Nek9	NEK9	P11274-S871	P11274	BCR	871	S	QQKKCFRSFSLTSVE	FALSE	FALSE	0.5278759180772054	FALSE	S/T	S/T	0.190445	0.41	0.362	0.041	0.041
Q8TD19	Serine/threonine-protein kinase Nek9	NEK9	P11274-S894	P11274	BCR	894	S	VKLQTVHSIPLTINK	FALSE	FALSE	0.5269152234785486	FALSE	S/T	S/T	0.173781	0.41	0.362	0.041	0.041
Q8TD19	Serine/threonine-protein kinase Nek9	NEK9	P11274-S993	P11274	BCR	993	S	IPKEDGESTDRLMGK	FALSE	FALSE	0.5300088504080326	FALSE	S/T	S/T	0.201109	0.41	0.362	0.041	0.041
Q8TD19	Serine/threonine-protein kinase Nek9	NEK9	P11274-S1035	P11274	BCR	1035	S	KLSVKFNSREFSLKR	FALSE	FALSE	0.5573849115467606	FALSE	S/T	S/T	0.281128	0.41	0.362	0.041	0.041
Q8TD19	Serine/threonine-protein kinase Nek9	NEK9	P11274-T634	P11274	BCR	634	T	NKDAKDPTTKNSLET	FALSE	FALSE	0.5300088504080326	FALSE	S/T	S/T	0.199567	0.41	0.362	0.041	0.041
Q8TD19	Serine/threonine-protein kinase Nek9	NEK9	P11277-S519	P11277	SPTB1	519	S	YLQELLQSRRQRLET	FALSE	FALSE	0.5493416030903977	FALSE	S/T	S/T	0.822792	0.557	0.21	0.041	0.041
Q8TD19	Serine/threonine-protein kinase Nek9	NEK9	P11277-S1829	P11277	SPTB1	1829	S	EDVGLDASTAESFHR	FALSE	FALSE	0.528113765725613	FALSE	S/T	S/T	0.598298	0.557	0.21	0.041	0.041
Q8TD19	Serine/threonine-protein kinase Nek9	NEK9	P11308-S37	P11308	ERG	37	S	KTEMTASSSSDYGQT	FALSE	FALSE	0.5719377745365806	FALSE	S/T	S/T	0.0238361	0.7	0.407	0.041	0.041
Q8TD19	Serine/threonine-protein kinase Nek9	NEK9	P11308-S38	P11308	ERG	38	S	TEMTASSSSDYGQTS	FALSE	FALSE	0.5111587885769916	FALSE	S/T	S/T	0.00417954	0.7	0.407	0.041	0.041
Q8TD19	Serine/threonine-protein kinase Nek9	NEK9	P11308-S39	P11308	ERG	39	S	EMTASSSSDYGQTSK	FALSE	FALSE	0.5857349258054898	FALSE	S/T	S/T	0.0202847	0.7	0.407	0.041	0.041
Q8TD19	Serine/threonine-protein kinase Nek9	NEK9	P11308-S45	P11308	ERG	45	S	SSDYGQTSKMSPRVP	FALSE	FALSE	0.7056881046776582	FALSE	S/T	S/T	0.0862855	0.7	0.407	0.041	0.041
Q8TD19	Serine/threonine-protein kinase Nek9	NEK9	P11308-S86	P11308	ERG	86	S	RNSPDECSVAKGGKM	FALSE	FALSE	0.704680304644604	FALSE	S/T	S/T	0.0880371	0.7	0.407	0.041	0.041
Q8TD19	Serine/threonine-protein kinase Nek9	NEK9	P11308-S278	P11308	ERG	278	S	KAAQPSPSTVPKTED	FALSE	FALSE	0.5859004108478573	FALSE	S/T	S/T	0.0213664	0.7	0.407	0.041	0.041
Q8TD19	Serine/threonine-protein kinase Nek9	NEK9	P11308-S406	P11308	ERG	406	S	LQPHPPESSLYKYPS	FALSE	FALSE	0.5492542852030096	FALSE	S/T	S/T	0.0102406	0.7	0.407	0.041	0.041
Q8TD19	Serine/threonine-protein kinase Nek9	NEK9	P11308-T4	P11308	ERG	4	T	____MASTIKEALSV	FALSE	FALSE	0.7313283538652992	FALSE	S/T	S/T	0.147663	0.7	0.407	0.041	0.041
Q8TD19	Serine/threonine-protein kinase Nek9	NEK9	P11309-S46	P11309	PIM1	46	S	QVGPLLGSGGFGSVY	FALSE	FALSE	0.6160757813211837	TRUE	S/T	S/T	0.935854	0.764	0.336	0.041	0.041
Q8TD19	Serine/threonine-protein kinase Nek9	NEK9	P11309-S98	P11309	PIM1	98	S	VLLKKVSSGFSGVIR	FALSE	FALSE	0.5389880302331574	TRUE	S/T	S/T	0.856371	0.764	0.336	0.041	0.041
Q8TD19	Serine/threonine-protein kinase Nek9	NEK9	P11309-S189	P11309	PIM1	189	S	LKLIDFGSGALLKDT	FALSE	FALSE	0.5389880302331574	TRUE	S/T	S/T	0.857323	0.764	0.336	0.041	0.041
Q8TD19	Serine/threonine-protein kinase Nek9	NEK9	P11309-S261	P11309	PIM1	261	S	FFRQRVSSECQHLIR	FALSE	FALSE	0.5282034251987416	TRUE	S/T	S/T	0.54006	0.764	0.336	0.041	0.041
Q8TD19	Serine/threonine-protein kinase Nek9	NEK9	P11309-2-S65	P11309-2	PIM1-2	65	S	HSHSPRHSLRHSPGS	FALSE	FALSE	0.5431512675756595	FALSE	S/T	S/T	0.00372778	0.764	0.336	0.041	0.041
Q8TD19	Serine/threonine-protein kinase Nek9	NEK9	P11387-S2	P11387	TOP1	2	S	______MSGDHLHND	FALSE	FALSE	0.5655331018568047	FALSE	S/T	S/T	0.0435544	0.578	0.405	0.041	0.041
Q8TD19	Serine/threonine-protein kinase Nek9	NEK9	P11387-S10	P11387	TOP1	10	S	GDHLHNDSQIEADFR	FALSE	FALSE	0.6721927162576463	FALSE	S/T	S/T	0.178992	0.578	0.405	0.041	0.041
Q8TD19	Serine/threonine-protein kinase Nek9	NEK9	P11387-S21	P11387	TOP1	21	S	ADFRLNDSHKHKDKH	FALSE	FALSE	0.7058050518994768	FALSE	S/T	S/T	0.33116	0.578	0.405	0.041	0.041
Q8TD19	Serine/threonine-protein kinase Nek9	NEK9	P11387-S73	P11387	TOP1	73	S	KTKHKDGSSEKHKDK	FALSE	FALSE	0.6802892312866381	FALSE	S/T	S/T	0.109517	0.578	0.405	0.041	0.041
Q8TD19	Serine/threonine-protein kinase Nek9	NEK9	P11387-S74	P11387	TOP1	74	S	TKHKDGSSEKHKDKH	FALSE	FALSE	0.6763681064768681	FALSE	S/T	S/T	0.140412	0.578	0.405	0.041	0.041
Q8TD19	Serine/threonine-protein kinase Nek9	NEK9	P11387-S111	P11387	TOP1	111	S	KEKENGFSSPPQIKD	FALSE	FALSE	0.6796656139140304	FALSE	S/T	S/T	0.106173	0.578	0.405	0.041	0.041
Q8TD19	Serine/threonine-protein kinase Nek9	NEK9	P11387-S298	P11387	TOP1	298	S	KNIITNLSKCDFTQM	FALSE	FALSE	0.7258727827924434	FALSE	S/T	S/T	0.683564	0.578	0.405	0.041	0.041
Q8TD19	Serine/threonine-protein kinase Nek9	NEK9	P11387-S423	P11387	TOP1	423	S	WTENIQGSIKYIMLN	FALSE	FALSE	0.6751078362735505	FALSE	S/T	S/T	0.155564	0.578	0.405	0.041	0.041
Q8TD19	Serine/threonine-protein kinase Nek9	NEK9	P11387-S506	P11387	TOP1	506	S	ADTVGCCSLRVEHIN	FALSE	FALSE	0.6767166980261639	FALSE	S/T	S/T	0.143496	0.578	0.405	0.041	0.041
Q8TD19	Serine/threonine-protein kinase Nek9	NEK9	P11387-S686	P11387	TOP1	686	S	KTKKVVESKKKAVQR	FALSE	FALSE	0.7290888524775768	FALSE	S/T	S/T	0.585556	0.578	0.405	0.041	0.041
Q8TD19	Serine/threonine-protein kinase Nek9	NEK9	P11387-T295	P11387	TOP1	295	T	NEEKNIITNLSKCDF	FALSE	FALSE	0.529878067878903	FALSE	S/T	S/T	0.0272483	0.578	0.405	0.041	0.041
Q8TD19	Serine/threonine-protein kinase Nek9	NEK9	P11387-T303	P11387	TOP1	303	T	NLSKCDFTQMSQYFK	FALSE	FALSE	0.6779214723063846	FALSE	S/T	S/T	0.236312	0.578	0.405	0.041	0.041
Q8TD19	Serine/threonine-protein kinase Nek9	NEK9	P11387-T570	P11387	TOP1	570	T	DLFDRLNTGILNKHL	FALSE	FALSE	0.6760845654274131	FALSE	S/T	S/T	0.288338	0.578	0.405	0.041	0.041
Q8TD19	Serine/threonine-protein kinase Nek9	NEK9	P11387-T591	P11387	TOP1	591	T	LTAKVFRTYNASITL	FALSE	FALSE	0.5901176999385819	FALSE	S/T	S/T	0.0492876	0.578	0.405	0.041	0.041
Q8TD19	Serine/threonine-protein kinase Nek9	NEK9	P11387-T649	P11387	TOP1	649	T	KSMMNLQTKIDAKKE	FALSE	FALSE	0.7210133114185505	FALSE	S/T	S/T	0.455541	0.578	0.405	0.041	0.041
Q8TD19	Serine/threonine-protein kinase Nek9	NEK9	P11387-T706	P11387	TOP1	706	T	MKLEVQATDREENKQ	FALSE	FALSE	0.5630354623798137	FALSE	S/T	S/T	0.0432868	0.578	0.405	0.041	0.041
Q8TD19	Serine/threonine-protein kinase Nek9	NEK9	P11388-S29	P11388	TOP2A	29	S	EDAKKRLSVERIYQK	FALSE	FALSE	0.8097237850141155	FALSE	S/T	S/T	0.0909482	0.62	0.289	0.061	0.041
Q8TD19	Serine/threonine-protein kinase Nek9	NEK9	P11388-S230	P11388	TOP2A	230	S	LSKFKMQSLDKDIVA	FALSE	FALSE	0.8453263110687248	FALSE	S/T	S/T	0.311897	0.62	0.289	0.061	0.041
Q8TD19	Serine/threonine-protein kinase Nek9	NEK9	P11388-S249	P11388	TOP2A	249	S	RAYDIAGSTKDVKVF	FALSE	FALSE	0.8993139492121442	FALSE	S/T	S/T	0.806729	0.62	0.289	0.061	0.041
Q8TD19	Serine/threonine-protein kinase Nek9	NEK9	P11388-S285	P11388	TOP2A	285	S	KLDETGNSLKVIHEQ	FALSE	FALSE	0.9066674396899136	FALSE	S/T	S/T	0.874569	0.62	0.289	0.061	0.041
Q8TD19	Serine/threonine-protein kinase Nek9	NEK9	P11388-S312	P11388	TOP2A	312	S	EKGFQQISFVNSIAT	FALSE	FALSE	0.893645800900188	FALSE	S/T	S/T	0.737033	0.62	0.289	0.061	0.041
Q8TD19	Serine/threonine-protein kinase Nek9	NEK9	P11388-S390	P11388	TOP2A	390	S	LQPKSFGSTCQLSEK	FALSE	FALSE	0.9004274934132798	FALSE	S/T	S/T	0.825207	0.62	0.289	0.061	0.041
Q8TD19	Serine/threonine-protein kinase Nek9	NEK9	P11388-S464	P11388	TOP2A	464	S	LILTEGDSAKTLAVS	FALSE	FALSE	0.8964989219847085	FALSE	S/T	S/T	0.841584	0.62	0.289	0.061	0.041
Q8TD19	Serine/threonine-protein kinase Nek9	NEK9	P11388-S471	P11388	TOP2A	471	S	SAKTLAVSGLGVVGR	FALSE	FALSE	0.9075437852934268	FALSE	S/T	S/T	0.924457	0.62	0.289	0.061	0.041
Q8TD19	Serine/threonine-protein kinase Nek9	NEK9	P11388-S707	P11388	TOP2A	707	S	NKELILFSNSDNERS	FALSE	FALSE	0.8918813165612897	FALSE	S/T	S/T	0.476957	0.62	0.289	0.061	0.041
Q8TD19	Serine/threonine-protein kinase Nek9	NEK9	P11388-S709	P11388	TOP2A	709	S	ELILFSNSDNERSIP	FALSE	FALSE	0.804590972737424	FALSE	S/T	S/T	0.087824	0.62	0.289	0.061	0.041
Q8TD19	Serine/threonine-protein kinase Nek9	NEK9	P11388-S714	P11388	TOP2A	714	S	SNSDNERSIPSMVDG	FALSE	FALSE	0.8963473154402596	FALSE	S/T	S/T	0.557847	0.62	0.289	0.061	0.041
Q8TD19	Serine/threonine-protein kinase Nek9	NEK9	P11388-S717	P11388	TOP2A	717	S	DNERSIPSMVDGLKP	FALSE	FALSE	0.8919524909385138	FALSE	S/T	S/T	0.449725	0.62	0.289	0.061	0.041
Q8TD19	Serine/threonine-protein kinase Nek9	NEK9	P11388-S1045	P11388	TOP2A	1045	S	LGMLGAESAKLNNQA	FALSE	FALSE	0.8945323922032049	FALSE	S/T	S/T	0.510941	0.62	0.289	0.061	0.041
Q8TD19	Serine/threonine-protein kinase Nek9	NEK9	P11388-S1106	P11388	TOP2A	1106	S	DEEENEESDNEKETE	FALSE	FALSE	0.794342632223557	FALSE	S/T	S/T	0.0743072	0.62	0.289	0.061	0.041
Q8TD19	Serine/threonine-protein kinase Nek9	NEK9	P11388-S1115	P11388	TOP2A	1115	S	NEKETEKSDSVTDSG	FALSE	FALSE	0.7420429717868555	FALSE	S/T	S/T	0.028839	0.62	0.289	0.061	0.041
Q8TD19	Serine/threonine-protein kinase Nek9	NEK9	P11388-S1117	P11388	TOP2A	1117	S	KETEKSDSVTDSGPT	FALSE	FALSE	0.874201396361396	FALSE	S/T	S/T	0.375222	0.62	0.289	0.061	0.041
Q8TD19	Serine/threonine-protein kinase Nek9	NEK9	P11388-S1164	P11388	TOP2A	1164	S	TLKRKSPSDLWKEDL	FALSE	FALSE	0.7929835793293122	FALSE	S/T	S/T	0.0592931	0.62	0.289	0.061	0.041
Q8TD19	Serine/threonine-protein kinase Nek9	NEK9	P11388-S1213	P11388	TOP2A	1213	S	QMAEVLPSPRGQRVI	FALSE	FALSE	0.5967572024689095	FALSE	S/T	S/T	0.0149129	0.62	0.289	0.061	0.041
Q8TD19	Serine/threonine-protein kinase Nek9	NEK9	P11388-S1295	P11388	TOP2A	1295	S	GKKRNPWSDSESDRS	FALSE	FALSE	0.6446060496211765	FALSE	S/T	S/T	0.0205306	0.62	0.289	0.061	0.041
Q8TD19	Serine/threonine-protein kinase Nek9	NEK9	P11388-S1297	P11388	TOP2A	1297	S	KRNPWSDSESDRSSD	FALSE	FALSE	0.6465897588943595	FALSE	S/T	S/T	0.0198436	0.62	0.289	0.061	0.041
Q8TD19	Serine/threonine-protein kinase Nek9	NEK9	P11388-S1299	P11388	TOP2A	1299	S	NPWSDSESDRSSDES	FALSE	FALSE	0.767538137083308	FALSE	S/T	S/T	0.0356833	0.62	0.289	0.061	0.041
Q8TD19	Serine/threonine-protein kinase Nek9	NEK9	P11388-S1302	P11388	TOP2A	1302	S	SDSESDRSSDESNFD	FALSE	FALSE	0.8383536777862459	FALSE	S/T	S/T	0.134942	0.62	0.289	0.061	0.041
Q8TD19	Serine/threonine-protein kinase Nek9	NEK9	P11388-S1306	P11388	TOP2A	1306	S	SDRSSDESNFDVPPR	FALSE	FALSE	0.8938813165612897	FALSE	S/T	S/T	0.485694	0.62	0.289	0.061	0.041
Q8TD19	Serine/threonine-protein kinase Nek9	NEK9	P11388-S1332	P11388	TOP2A	1332	S	KFTMDLDSDEDFSDF	FALSE	FALSE	0.7937662019420428	FALSE	S/T	S/T	0.0766143	0.62	0.289	0.061	0.041
Q8TD19	Serine/threonine-protein kinase Nek9	NEK9	P11388-S1337	P11388	TOP2A	1337	S	LDSDEDFSDFDEKTD	FALSE	FALSE	0.8795072429878876	FALSE	S/T	S/T	0.398621	0.62	0.289	0.061	0.041
Q8TD19	Serine/threonine-protein kinase Nek9	NEK9	P11388-S1351	P11388	TOP2A	1351	S	DDEDFVPSDASPPKT	FALSE	FALSE	0.835837414674608	FALSE	S/T	S/T	0.26727	0.62	0.289	0.061	0.041
Q8TD19	Serine/threonine-protein kinase Nek9	NEK9	P11388-S1365	P11388	TOP2A	1365	S	TKTSPKLSNKELKPQ	FALSE	FALSE	0.7926917757131868	FALSE	S/T	S/T	0.0494345	0.62	0.289	0.061	0.041
Q8TD19	Serine/threonine-protein kinase Nek9	NEK9	P11388-S1374	P11388	TOP2A	1374	S	KELKPQKSVVSDLEA	FALSE	FALSE	0.8965377916307355	FALSE	S/T	S/T	0.537384	0.62	0.289	0.061	0.041
Q8TD19	Serine/threonine-protein kinase Nek9	NEK9	P11388-S1377	P11388	TOP2A	1377	S	KPQKSVVSDLEADDV	FALSE	FALSE	0.8207019281623823	FALSE	S/T	S/T	0.0985393	0.62	0.289	0.061	0.041
Q8TD19	Serine/threonine-protein kinase Nek9	NEK9	P11388-S1387	P11388	TOP2A	1387	S	EADDVKGSVPLSSSP	FALSE	FALSE	0.8023930843513003	FALSE	S/T	S/T	0.0858088	0.62	0.289	0.061	0.041
Q8TD19	Serine/threonine-protein kinase Nek9	NEK9	P11388-S1391	P11388	TOP2A	1391	S	VKGSVPLSSSPPATH	FALSE	FALSE	0.7877803961668652	FALSE	S/T	S/T	0.0690518	0.62	0.289	0.061	0.041
Q8TD19	Serine/threonine-protein kinase Nek9	NEK9	P11388-S1392	P11388	TOP2A	1392	S	KGSVPLSSSPPATHF	FALSE	FALSE	0.8963473154402596	FALSE	S/T	S/T	0.557636	0.62	0.289	0.061	0.041
Q8TD19	Serine/threonine-protein kinase Nek9	NEK9	P11388-S1426	P11388	TOP2A	1426	S	TAAKSQSSTSTTGAK	FALSE	FALSE	0.8436047102720924	FALSE	S/T	S/T	0.260304	0.62	0.289	0.061	0.041
Q8TD19	Serine/threonine-protein kinase Nek9	NEK9	P11388-S1449	P11388	TOP2A	1449	S	KRDPALNSGVSQKPD	FALSE	FALSE	0.9019726791450636	FALSE	S/T	S/T	0.862676	0.62	0.289	0.061	0.041
Q8TD19	Serine/threonine-protein kinase Nek9	NEK9	P11388-S1452	P11388	TOP2A	1452	S	PALNSGVSQKPDPAK	FALSE	FALSE	0.9046110867594678	FALSE	S/T	S/T	0.895787	0.62	0.289	0.061	0.041
Q8TD19	Serine/threonine-protein kinase Nek9	NEK9	P11388-S1469	P11388	TOP2A	1469	S	NRRKRKPSTSDDSDS	FALSE	FALSE	0.551566249844551	FALSE	S/T	S/T	0.0125984	0.62	0.289	0.061	0.041
Q8TD19	Serine/threonine-protein kinase Nek9	NEK9	P11388-S1471	P11388	TOP2A	1471	S	RKRKPSTSDDSDSNF	FALSE	FALSE	0.7955643361572365	FALSE	S/T	S/T	0.0443726	0.62	0.289	0.061	0.041
Q8TD19	Serine/threonine-protein kinase Nek9	NEK9	P11388-S1474	P11388	TOP2A	1474	S	KPSTSDDSDSNFEKI	FALSE	FALSE	0.841794974480066	FALSE	S/T	S/T	0.326322	0.62	0.289	0.061	0.041
Q8TD19	Serine/threonine-protein kinase Nek9	NEK9	P11388-S1476	P11388	TOP2A	1476	S	STSDDSDSNFEKIVS	FALSE	FALSE	0.794342632223557	FALSE	S/T	S/T	0.0731528	0.62	0.289	0.061	0.041
Q8TD19	Serine/threonine-protein kinase Nek9	NEK9	P11388-S1491	P11388	TOP2A	1491	S	KAVTSKKSKGESDDF	FALSE	FALSE	0.8389197426737395	FALSE	S/T	S/T	0.14824	0.62	0.289	0.061	0.041
Q8TD19	Serine/threonine-protein kinase Nek9	NEK9	P11388-S1495	P11388	TOP2A	1495	S	SKKSKGESDDFHMDF	FALSE	FALSE	0.8965377916307355	FALSE	S/T	S/T	0.528708	0.62	0.289	0.061	0.041
Q8TD19	Serine/threonine-protein kinase Nek9	NEK9	P11388-S1504	P11388	TOP2A	1504	S	DFHMDFDSAVAPRAK	FALSE	FALSE	0.895161860850049	FALSE	S/T	S/T	0.592062	0.62	0.289	0.061	0.041
Q8TD19	Serine/threonine-protein kinase Nek9	NEK9	P11388-S1525	P11388	TOP2A	1525	S	PIKYLEESDEDDLF_	FALSE	FALSE	0.7928684674425103	FALSE	S/T	S/T	0.0524789	0.62	0.289	0.061	0.041
Q8TD19	Serine/threonine-protein kinase Nek9	NEK9	P11388-T250	P11388	TOP2A	250	T	AYDIAGSTKDVKVFL	FALSE	FALSE	0.8901634479590115	FALSE	S/T	S/T	0.746771	0.62	0.289	0.061	0.041
Q8TD19	Serine/threonine-protein kinase Nek9	NEK9	P11388-T282	P11388	TOP2A	282	T	LKDKLDETGNSLKVI	FALSE	FALSE	0.9071307013386593	FALSE	S/T	S/T	0.880511	0.62	0.289	0.061	0.041
Q8TD19	Serine/threonine-protein kinase Nek9	NEK9	P11388-T825	P11388	TOP2A	825	T	FPPKDDHTLKFLYDD	FALSE	FALSE	0.852056948364886	FALSE	S/T	S/T	0.230126	0.62	0.289	0.061	0.041
Q8TD19	Serine/threonine-protein kinase Nek9	NEK9	P11388-T898	P11388	TOP2A	898	T	SYKNFKGTIEELAPN	FALSE	FALSE	0.79987510904652	FALSE	S/T	S/T	0.0483571	0.62	0.289	0.061	0.041
Q8TD19	Serine/threonine-protein kinase Nek9	NEK9	P11388-T1112	P11388	TOP2A	1112	T	ESDNEKETEKSDSVT	FALSE	FALSE	0.6492405453717203	FALSE	S/T	S/T	0.0207571	0.62	0.289	0.061	0.041
Q8TD19	Serine/threonine-protein kinase Nek9	NEK9	P11388-T1157	P11388	TOP2A	1157	T	EKEQELDTLKRKSPS	FALSE	FALSE	0.8926973765914041	FALSE	S/T	S/T	0.610227	0.62	0.289	0.061	0.041
Q8TD19	Serine/threonine-protein kinase Nek9	NEK9	P11388-T1205	P11388	TOP2A	1205	T	GKAKGKKTQMAEVLP	FALSE	FALSE	0.5981313854754455	FALSE	S/T	S/T	0.0147511	0.62	0.289	0.061	0.041
Q8TD19	Serine/threonine-protein kinase Nek9	NEK9	P11388-T1244	P11388	TOP2A	1244	T	KKIKNENTEGSPQED	FALSE	FALSE	0.7889080377535745	FALSE	S/T	S/T	0.0563939	0.62	0.289	0.061	0.041
Q8TD19	Serine/threonine-protein kinase Nek9	NEK9	P11388-T1272	P11388	TOP2A	1272	T	KQKREPGTKTKKQTT	FALSE	FALSE	0.7948982979440308	FALSE	S/T	S/T	0.0609932	0.62	0.289	0.061	0.041
Q8TD19	Serine/threonine-protein kinase Nek9	NEK9	P11388-T1274	P11388	TOP2A	1274	T	KREPGTKTKKQTTLA	FALSE	FALSE	0.7924719514223354	FALSE	S/T	S/T	0.0588654	0.62	0.289	0.061	0.041
Q8TD19	Serine/threonine-protein kinase Nek9	NEK9	P11388-T1324	P11388	TOP2A	1324	T	PRRAATKTKFTMDLD	FALSE	FALSE	0.6325635205085383	FALSE	S/T	S/T	0.0180025	0.62	0.289	0.061	0.041
Q8TD19	Serine/threonine-protein kinase Nek9	NEK9	P11388-T1358	P11388	TOP2A	1358	T	SDASPPKTKTSPKLS	FALSE	FALSE	0.7972970781560805	FALSE	S/T	S/T	0.0468893	0.62	0.289	0.061	0.041
Q8TD19	Serine/threonine-protein kinase Nek9	NEK9	P11388-T1360	P11388	TOP2A	1360	T	ASPPKTKTSPKLSNK	FALSE	FALSE	0.531748572059042	FALSE	S/T	S/T	0.011416	0.62	0.289	0.061	0.041
Q8TD19	Serine/threonine-protein kinase Nek9	NEK9	P11388-T1397	P11388	TOP2A	1397	T	LSSSPPATHFPDETE	FALSE	FALSE	0.6169523949820155	FALSE	S/T	S/T	0.0165273	0.62	0.289	0.061	0.041
Q8TD19	Serine/threonine-protein kinase Nek9	NEK9	P11388-T1403	P11388	TOP2A	1403	T	ATHFPDETEITNPVP	FALSE	FALSE	0.8097237850141155	FALSE	S/T	S/T	0.090871	0.62	0.289	0.061	0.041
Q8TD19	Serine/threonine-protein kinase Nek9	NEK9	P11388-T1406	P11388	TOP2A	1406	T	FPDETEITNPVPKKN	FALSE	FALSE	0.820568594829049	FALSE	S/T	S/T	0.099175	0.62	0.289	0.061	0.041
Q8TD19	Serine/threonine-protein kinase Nek9	NEK9	P11388-T1429	P11388	TOP2A	1429	T	KSQSSTSTTGAKKRA	FALSE	FALSE	0.8209019281623823	FALSE	S/T	S/T	0.0980412	0.62	0.289	0.061	0.041
Q8TD19	Serine/threonine-protein kinase Nek9	NEK9	P11388-T1430	P11388	TOP2A	1430	T	SQSSTSTTGAKKRAA	FALSE	FALSE	0.845751892693461	FALSE	S/T	S/T	0.186869	0.62	0.289	0.061	0.041
Q8TD19	Serine/threonine-protein kinase Nek9	NEK9	P11388-T1470	P11388	TOP2A	1470	T	RRKRKPSTSDDSDSN	FALSE	FALSE	0.551086249844551	FALSE	S/T	S/T	0.0126666	0.62	0.289	0.061	0.041
Q8TD19	Serine/threonine-protein kinase Nek9	NEK9	P11388-2-S1400	P11388-2	TOP2A-2	1400	S	KELKPQKSVVSDLEA	FALSE	FALSE	0.6113134383356157	FALSE	S/T	S/T	0.159334	0.62	0.289	0.041	0.041
Q8TD19	Serine/threonine-protein kinase Nek9	NEK9	P11388-2-S1500	P11388-2	TOP2A-2	1500	S	KPSTSDDSDSNFEKI	FALSE	FALSE	0.5263853309251689	FALSE	S/T	S/T	0.0389593	0.62	0.289	0.041	0.041
Q8TD19	Serine/threonine-protein kinase Nek9	NEK9	P11413-S40	P11413	G6PD	40	S	IFIIMGASGDLAKKK	FALSE	FALSE	0.5680711369768265	FALSE	S/T	S/T	0.756658	0.767	0.209	0.041	0.041
Q8TD19	Serine/threonine-protein kinase Nek9	NEK9	P11441-S108	P11441	UBL4A	108	S	KVLARHFSAADASRV	FALSE	FALSE	0.5286086829057143	FALSE	S/T	S/T	0.019734	0.786	0.496	0.041	0.041
Q8TD19	Serine/threonine-protein kinase Nek9	NEK9	P11487-S93	P11487	FGF3	93	S	VAIRGLFSGRYLAMN	FALSE	FALSE	0.5879508082411222	FALSE	S/T	S/T	0.70103	0.548	0.281	0.041	0.041
Q8TD19	Serine/threonine-protein kinase Nek9	NEK9	P11509-S4	P11509	CP2A6	4	S	____MLASGMLLVAL	FALSE	FALSE	0.547402441046727	FALSE	S/T	S/T	0.564616	0.696	0.25	0.041	0.041
Q8TD19	Serine/threonine-protein kinase Nek9	NEK9	P11509-S22	P11509	CP2A6	22	S	LTVMVLMSVWQQRKS	FALSE	FALSE	0.5071352512393343	FALSE	S/T	S/T	0.225347	0.696	0.25	0.041	0.041
Q8TD19	Serine/threonine-protein kinase Nek9	NEK9	P11509-S175	P11509	CP2A6	175	S	IDPTFFLSRTVSNVI	FALSE	FALSE	0.505387689224755	FALSE	S/T	S/T	0.478503	0.696	0.25	0.041	0.041
Q8TD19	Serine/threonine-protein kinase Nek9	NEK9	P11509-S184	P11509	CP2A6	184	S	TVSNVISSIVFGDRF	FALSE	FALSE	0.5294605075531544	FALSE	S/T	S/T	0.277187	0.696	0.25	0.041	0.041
Q8TD19	Serine/threonine-protein kinase Nek9	NEK9	P11509-S403	P11509	CP2A6	403	S	GSVLRDPSFFSNPQD	FALSE	FALSE	0.5310672455098933	FALSE	S/T	S/T	0.283976	0.696	0.25	0.041	0.041
Q8TD19	Serine/threonine-protein kinase Nek9	NEK9	P11586-S608	P11586	C1TC	608	S	SAEDLGVSGALTVLM	FALSE	FALSE	0.5731322735828882	FALSE	S/T	S/T	0.73686	0.641	0.19	0.041	0.041
Q8TD19	Serine/threonine-protein kinase Nek9	NEK9	P11712-S393	P11712	CP2C9	393	S	TILISLTSVLHDNKE	FALSE	FALSE	0.5800341584264375	FALSE	S/T	S/T	0.608189	0.717	0.24	0.041	0.041
Q8TD19	Serine/threonine-protein kinase Nek9	NEK9	P11766-S247	P11766	ADHX	247	S	CINPQDFSKPIQEVL	FALSE	FALSE	0.5108002763191007	FALSE	S/T	S/T	0.529866	0.677	0.249	0.041	0.041
Q8TD19	Serine/threonine-protein kinase Nek9	NEK9	P11801-T164	P11801	KPSH1	164	T	QLVEVFETQERVYMV	FALSE	FALSE	0.5726243806822762	TRUE	S/T	S/T	0.126561	0.716	0.407	0.041	0.041
Q8TD19	Serine/threonine-protein kinase Nek9	NEK9	P11801-T176	P11801	KPSH1	176	T	YMVMELATGGELFDR	FALSE	FALSE	0.577569498889462	TRUE	S/T	S/T	0.383632	0.716	0.407	0.041	0.041
Q8TD19	Serine/threonine-protein kinase Nek9	NEK9	P11802-T277	P11802	CDK4	277	T	QLLLEMLTFNPHKRI	FALSE	FALSE	0.6126666430340941	TRUE	S/T	S/T	0.753416	0.597	0.279	0.062	0.063
Q8TD19	Serine/threonine-protein kinase Nek9	NEK9	P11908-S103	P11908	PRPS2	103	S	RQDKKDKSRAPISAK	FALSE	FALSE	0.5609556691407694	FALSE	S/T	S/T	0.561475	0.518	0.278	0.041	0.041
Q8TD19	Serine/threonine-protein kinase Nek9	NEK9	P11908-S238	P11908	PRPS2	238	S	HAADKLLSAGATKVY	FALSE	FALSE	0.5457179979559666	FALSE	S/T	S/T	0.482487	0.518	0.278	0.041	0.041
Q8TD19	Serine/threonine-protein kinase Nek9	NEK9	P11908-S308	P11908	PRPS2	308	S	RRTHNGESVSYLFSH	FALSE	FALSE	0.5657713668210251	FALSE	S/T	S/T	0.606125	0.518	0.278	0.041	0.041
Q8TD19	Serine/threonine-protein kinase Nek9	NEK9	P11908-T225	P11908	PRPS2	225	T	LVDDMADTCGTICHA	FALSE	FALSE	0.5501703073304199	FALSE	S/T	S/T	0.416643	0.518	0.278	0.041	0.041
Q8TD19	Serine/threonine-protein kinase Nek9	NEK9	P11908-T228	P11908	PRPS2	228	T	DMADTCGTICHAADK	FALSE	FALSE	0.5462206690256395	FALSE	S/T	S/T	0.364193	0.518	0.278	0.041	0.041
Q8TD19	Serine/threonine-protein kinase Nek9	NEK9	P11940-S39	P11940	PABP1	39	S	SPAGPILSIRVCRDM	FALSE	FALSE	0.557979443035124	FALSE	S/T	S/T	0.556793	0.579	0.199	0.041	0.041
Q8TD19	Serine/threonine-protein kinase Nek9	NEK9	P11940-S92	P11940	PABP1	92	S	MWSQRDPSLRKSGVG	FALSE	FALSE	0.5878763791776631	FALSE	S/T	S/T	0.80451	0.579	0.199	0.041	0.041
Q8TD19	Serine/threonine-protein kinase Nek9	NEK9	P11940-S219	P11940	PABP1	219	S	GKFGPALSVKVMTDE	FALSE	FALSE	0.5893373738942705	FALSE	S/T	S/T	0.909418	0.579	0.199	0.041	0.041
Q8TD19	Serine/threonine-protein kinase Nek9	NEK9	P11940-S230	P11940	PABP1	230	S	MTDESGKSKGFGFVS	FALSE	FALSE	0.5974330114975761	FALSE	S/T	S/T	0.889211	0.579	0.199	0.041	0.041
Q8TD19	Serine/threonine-protein kinase Nek9	NEK9	P11940-S237	P11940	PABP1	237	S	SKGFGFVSFERHEDA	FALSE	FALSE	0.5859116355879195	FALSE	S/T	S/T	0.827305	0.579	0.199	0.041	0.041
Q8TD19	Serine/threonine-protein kinase Nek9	NEK9	P11940-S341	P11940	PABP1	341	S	GFGFVCFSSPEEATK	FALSE	FALSE	0.5791518346943135	FALSE	S/T	S/T	0.623475	0.579	0.199	0.041	0.041
Q8TD19	Serine/threonine-protein kinase Nek9	NEK9	P11940-S591	P11940	PABP1	591	S	MLLEIDNSELLHMLE	FALSE	FALSE	0.5452605088796738	FALSE	S/T	S/T	0.521878	0.579	0.199	0.041	0.041
Q8TD19	Serine/threonine-protein kinase Nek9	NEK9	P11940-T71	P11940	PABP1	71	T	DAERALDTMNFDVIK	FALSE	FALSE	0.5800167828617112	FALSE	S/T	S/T	0.668664	0.579	0.199	0.041	0.041
Q8TD19	Serine/threonine-protein kinase Nek9	NEK9	P11940-T319	P11940	PABP1	319	T	KEFSPFGTITSAKVM	FALSE	FALSE	0.592082164428542	FALSE	S/T	S/T	0.745092	0.579	0.199	0.041	0.041
Q8TD19	Serine/threonine-protein kinase Nek9	NEK9	P11940-T360	P11940	PABP1	360	T	MNGRIVATKPLYVAL	FALSE	FALSE	0.5820686675409831	FALSE	S/T	S/T	0.692118	0.579	0.199	0.041	0.041
Q8TD19	Serine/threonine-protein kinase Nek9	NEK9	P11940-T635	P11940	PABP1	635	T	NSATGVPTV______	FALSE	FALSE	0.5452605088796738	FALSE	S/T	S/T	0.521604	0.579	0.199	0.041	0.041
Q8TD19	Serine/threonine-protein kinase Nek9	NEK9	P12035-S13	P12035	K2C3	13	S	SKTSGGGSQGFSGRS	FALSE	FALSE	0.5395758729378706	FALSE	S/T	S/T	0.768677	0.551	0.232	0.041	0.041
Q8TD19	Serine/threonine-protein kinase Nek9	NEK9	P12035-S17	P12035	K2C3	17	S	GGGSQGFSGRSAVVS	FALSE	FALSE	0.5592007153725689	FALSE	S/T	S/T	0.982783	0.551	0.232	0.041	0.041
Q8TD19	Serine/threonine-protein kinase Nek9	NEK9	P12035-S20	P12035	K2C3	20	S	SQGFSGRSAVVSGSS	FALSE	FALSE	0.5423210409642886	FALSE	S/T	S/T	0.707208	0.551	0.232	0.041	0.041
Q8TD19	Serine/threonine-protein kinase Nek9	NEK9	P12035-S65	P12035	K2C3	65	S	YNLGGNKSISISVAA	FALSE	FALSE	0.5393519021855331	FALSE	S/T	S/T	0.840368	0.551	0.232	0.041	0.041
Q8TD19	Serine/threonine-protein kinase Nek9	NEK9	P12035-S211	P12035	K2C3	211	S	TLNNKFASFIDKVRF	FALSE	FALSE	0.5685041116581451	FALSE	S/T	S/T	0.992015	0.551	0.232	0.041	0.041
Q8TD19	Serine/threonine-protein kinase Nek9	NEK9	P12035-S605	P12035	K2C3	605	S	GVSGGGFSSASNRGG	FALSE	FALSE	0.5410758729378707	FALSE	S/T	S/T	0.778939	0.551	0.232	0.041	0.041
Q8TD19	Serine/threonine-protein kinase Nek9	NEK9	P12035-S613	P12035	K2C3	613	S	SASNRGGSIKFSQSS	FALSE	FALSE	0.5403775538594404	FALSE	S/T	S/T	0.797156	0.551	0.232	0.041	0.041
Q8TD19	Serine/threonine-protein kinase Nek9	NEK9	P12035-T402	P12035	K2C3	402	T	TKLGELQTTAGRHGD	FALSE	FALSE	0.5228506172464034	FALSE	S/T	S/T	0.610683	0.551	0.232	0.041	0.041
Q8TD19	Serine/threonine-protein kinase Nek9	NEK9	P12081-S126	P12081	HARS1	126	S	DQGGELLSLRYDLTV	FALSE	FALSE	0.5655839314558089	FALSE	S/T	S/T	0.508773	0.772	0.275	0.041	0.041
Q8TD19	Serine/threonine-protein kinase Nek9	NEK9	P12081-S356	P12081	HARS1	356	S	EEPLGVGSVAAGGRY	FALSE	FALSE	0.584967762356356	FALSE	S/T	S/T	0.556858	0.772	0.275	0.041	0.041
Q8TD19	Serine/threonine-protein kinase Nek9	NEK9	P12111-S934	P12111	CO6A3	934	S	IFVKSAGSRIEDGVL	FALSE	FALSE	0.5731080054677415	FALSE	S/T	S/T	0.55632	0.355	0.29	0.041	0.041
Q8TD19	Serine/threonine-protein kinase Nek9	NEK9	P12111-S1471	P12111	CO6A3	1471	S	RRLNIGPSKVRVGVV	FALSE	FALSE	0.5858304183777234	FALSE	S/T	S/T	0.71058	0.355	0.29	0.041	0.041
Q8TD19	Serine/threonine-protein kinase Nek9	NEK9	P12111-S1737	P12111	CO6A3	1737	S	HFVPEAGSRLDQRVP	FALSE	FALSE	0.5673605661164882	FALSE	S/T	S/T	0.346701	0.355	0.29	0.041	0.041
Q8TD19	Serine/threonine-protein kinase Nek9	NEK9	P12111-S2048	P12111	CO6A3	2048	S	GDRGPIGSIGPKGIP	FALSE	FALSE	0.5044914168552189	FALSE	S/T	S/T	0.189058	0.355	0.29	0.041	0.041
Q8TD19	Serine/threonine-protein kinase Nek9	NEK9	P12111-S2492	P12111	CO6A3	2492	S	QSLETAMSFVARNTF	FALSE	FALSE	0.5722168538136626	FALSE	S/T	S/T	0.597216	0.355	0.29	0.041	0.041
Q8TD19	Serine/threonine-protein kinase Nek9	NEK9	P12111-T115	P12111	CO6A3	115	T	NMSYIGGTNQTGKGL	FALSE	FALSE	0.5283388789453198	FALSE	S/T	S/T	0.265758	0.355	0.29	0.041	0.041
Q8TD19	Serine/threonine-protein kinase Nek9	NEK9	P12236-S22	P12236	ADT3	22	S	GGIAAAISKTAVAPI	FALSE	FALSE	0.6711855122310899	FALSE	S/T	S/T	0.384234	0.57	0.176	0.049	0.041
Q8TD19	Serine/threonine-protein kinase Nek9	NEK9	P12236-S42	P12236	ADT3	42	S	LLQVQHASKQIAADK	FALSE	FALSE	0.6649398524977567	FALSE	S/T	S/T	0.178471	0.57	0.176	0.049	0.041
Q8TD19	Serine/threonine-protein kinase Nek9	NEK9	P12236-S69	P12236	ADT3	69	S	PKEQGVLSFWRGNLA	FALSE	FALSE	0.6765557299177797	FALSE	S/T	S/T	0.361328	0.57	0.176	0.049	0.041
Q8TD19	Serine/threonine-protein kinase Nek9	NEK9	P12236-S119	P12236	ADT3	119	S	YFAGNLASGGAAGAT	FALSE	FALSE	0.7324694338776666	FALSE	S/T	S/T	0.770468	0.57	0.176	0.049	0.041
Q8TD19	Serine/threonine-protein kinase Nek9	NEK9	P12236-S148	P12236	ADT3	148	S	LAADVGKSGTEREFR	FALSE	FALSE	0.6960340272781074	FALSE	S/T	S/T	0.479617	0.57	0.176	0.049	0.041
Q8TD19	Serine/threonine-protein kinase Nek9	NEK9	P12236-S242	P12236	ADT3	242	S	RRRMMMQSGRKGADI	FALSE	FALSE	0.7031519954384087	FALSE	S/T	S/T	0.520942	0.57	0.176	0.049	0.041
Q8TD19	Serine/threonine-protein kinase Nek9	NEK9	P12236-S276	P12236	ADT3	276	S	AFFKGAWSNVLRGMG	FALSE	FALSE	0.6950340272781074	FALSE	S/T	S/T	0.454474	0.57	0.176	0.049	0.041
Q8TD19	Serine/threonine-protein kinase Nek9	NEK9	P12236-T84	P12236	ADT3	84	T	NVIRYFPTQALNFAF	FALSE	FALSE	0.6778996102193757	FALSE	S/T	S/T	0.290078	0.57	0.176	0.049	0.041
Q8TD19	Serine/threonine-protein kinase Nek9	NEK9	P12236-T139	P12236	ADT3	139	T	YPLDFARTRLAADVG	FALSE	FALSE	0.6817833882920084	FALSE	S/T	S/T	0.253231	0.57	0.176	0.049	0.041
Q8TD19	Serine/threonine-protein kinase Nek9	NEK9	P12236-T150	P12236	ADT3	150	T	ADVGKSGTEREFRGL	FALSE	FALSE	0.6345934592933865	FALSE	S/T	S/T	0.0561416	0.57	0.176	0.049	0.041
Q8TD19	Serine/threonine-protein kinase Nek9	NEK9	P12259-S127	P12259	FA5	127	S	SKLSEGASYLDHTFP	FALSE	FALSE	0.6087443025589211	FALSE	S/T	S/T	0.330856	0.419	0.335	0.041	0.041
Q8TD19	Serine/threonine-protein kinase Nek9	NEK9	P12259-S859	P12259	FA5	859	S	LGAGEFKSQEHAKHK	FALSE	FALSE	0.609881974144765	FALSE	S/T	S/T	0.346936	0.419	0.335	0.041	0.041
Q8TD19	Serine/threonine-protein kinase Nek9	NEK9	P12259-S1516	P12259	FA5	1516	S	PLVIVGLSKDGTDYI	FALSE	FALSE	0.5278727822909464	FALSE	S/T	S/T	0.190283	0.419	0.335	0.041	0.041
Q8TD19	Serine/threonine-protein kinase Nek9	NEK9	P12259-S2011	P12259	FA5	2011	S	WQIFKGNSTRNVMYF	FALSE	FALSE	0.6367940981229883	FALSE	S/T	S/T	0.765184	0.419	0.335	0.041	0.041
Q8TD19	Serine/threonine-protein kinase Nek9	NEK9	P12259-S2211	P12259	FA5	2211	S	IPKTWNQSIALRLEL	FALSE	FALSE	0.6302244989981503	FALSE	S/T	S/T	0.461746	0.419	0.335	0.041	0.041
Q8TD19	Serine/threonine-protein kinase Nek9	NEK9	P12259-T132	P12259	FA5	132	T	GASYLDHTFPAEKMD	FALSE	FALSE	0.6242801841556226	FALSE	S/T	S/T	0.419617	0.419	0.335	0.041	0.041
Q8TD19	Serine/threonine-protein kinase Nek9	NEK9	P12259-T706	P12259	FA5	706	T	PESTVMATRKMHDRL	FALSE	FALSE	0.5164728406390028	FALSE	S/T	S/T	0.117812	0.419	0.335	0.041	0.041
Q8TD19	Serine/threonine-protein kinase Nek9	NEK9	P12259-T1627	P12259	FA5	1627	T	FRKYLDSTFTKRDPR	FALSE	FALSE	0.5277474412276432	FALSE	S/T	S/T	0.177918	0.419	0.335	0.041	0.041
Q8TD19	Serine/threonine-protein kinase Nek9	NEK9	P12259-T2026	P12259	FA5	2026	T	NGNSDASTIKENQFD	FALSE	FALSE	0.523077296640809	FALSE	S/T	S/T	0.163238	0.419	0.335	0.041	0.041
Q8TD19	Serine/threonine-protein kinase Nek9	NEK9	P12270-S34	P12270	TPR	34	S	KFLADQQSEIDGLKG	FALSE	FALSE	0.6868119553911493	FALSE	S/T	S/T	0.0643065	0.664	0.249	0.052	0.041
Q8TD19	Serine/threonine-protein kinase Nek9	NEK9	P12270-S172	P12270	TPR	172	S	KLDELQASDVSVKYR	FALSE	FALSE	0.7741951923625284	FALSE	S/T	S/T	0.143224	0.664	0.249	0.052	0.041
Q8TD19	Serine/threonine-protein kinase Nek9	NEK9	P12270-S270	P12270	TPR	270	S	EAKEQQASMEEKFHN	FALSE	FALSE	0.6928345244816778	FALSE	S/T	S/T	0.0598211	0.664	0.249	0.052	0.041
Q8TD19	Serine/threonine-protein kinase Nek9	NEK9	P12270-S361	P12270	TPR	361	S	ENANDLLSATKRKGA	FALSE	FALSE	0.7764454386679472	FALSE	S/T	S/T	0.149163	0.664	0.249	0.052	0.041
Q8TD19	Serine/threonine-protein kinase Nek9	NEK9	P12270-S497	P12270	TPR	497	S	EIQVKDLSQQIRVLL	FALSE	FALSE	0.816239776976199	FALSE	S/T	S/T	0.397336	0.664	0.249	0.052	0.041
Q8TD19	Serine/threonine-protein kinase Nek9	NEK9	P12270-S527	P12270	TPR	527	S	EVSSADISSSSEVIS	FALSE	FALSE	0.744811938870087	FALSE	S/T	S/T	0.101639	0.664	0.249	0.052	0.041
Q8TD19	Serine/threonine-protein kinase Nek9	NEK9	P12270-S530	P12270	TPR	530	S	SADISSSSEVISQHL	FALSE	FALSE	0.6151871810100009	FALSE	S/T	S/T	0.0294095	0.664	0.249	0.052	0.041
Q8TD19	Serine/threonine-protein kinase Nek9	NEK9	P12270-S606	P12270	TPR	606	S	HQMQLVDSIVRQRDM	FALSE	FALSE	0.7909654269298821	FALSE	S/T	S/T	0.346245	0.664	0.249	0.052	0.041
Q8TD19	Serine/threonine-protein kinase Nek9	NEK9	P12270-S631	P12270	TPR	631	S	VAIPLHASSLDDVSL	FALSE	FALSE	0.6959523641810679	FALSE	S/T	S/T	0.0470217	0.664	0.249	0.052	0.041
Q8TD19	Serine/threonine-protein kinase Nek9	NEK9	P12270-S632	P12270	TPR	632	S	AIPLHASSLDDVSLA	FALSE	FALSE	0.6959523641810679	FALSE	S/T	S/T	0.04701	0.664	0.249	0.052	0.041
Q8TD19	Serine/threonine-protein kinase Nek9	NEK9	P12270-S637	P12270	TPR	637	S	ASSLDDVSLASTPKR	FALSE	FALSE	0.7768310567483501	FALSE	S/T	S/T	0.150607	0.664	0.249	0.052	0.041
Q8TD19	Serine/threonine-protein kinase Nek9	NEK9	P12270-S640	P12270	TPR	640	S	LDDVSLASTPKRPST	FALSE	FALSE	0.7433809043873283	FALSE	S/T	S/T	0.0998961	0.664	0.249	0.052	0.041
Q8TD19	Serine/threonine-protein kinase Nek9	NEK9	P12270-S829	P12270	TPR	829	S	IQGILERSETETKQR	FALSE	FALSE	0.6603093865245431	FALSE	S/T	S/T	0.0351982	0.664	0.249	0.052	0.041
Q8TD19	Serine/threonine-protein kinase Nek9	NEK9	P12270-S909	P12270	TPR	909	S	ATLKQHLSNMEVQVA	FALSE	FALSE	0.6930857357672271	FALSE	S/T	S/T	0.0405889	0.664	0.249	0.052	0.041
Q8TD19	Serine/threonine-protein kinase Nek9	NEK9	P12270-S919	P12270	TPR	919	S	EVQVASQSSQRTGKG	FALSE	FALSE	0.6627503560921907	FALSE	S/T	S/T	0.0328714	0.664	0.249	0.052	0.041
Q8TD19	Serine/threonine-protein kinase Nek9	NEK9	P12270-S920	P12270	TPR	920	S	VQVASQSSQRTGKGQ	FALSE	FALSE	0.7841807843348122	FALSE	S/T	S/T	0.266676	0.664	0.249	0.052	0.041
Q8TD19	Serine/threonine-protein kinase Nek9	NEK9	P12270-S929	P12270	TPR	929	S	RTGKGQPSNKEDVDD	FALSE	FALSE	0.6951409944287702	FALSE	S/T	S/T	0.0524924	0.664	0.249	0.052	0.041
Q8TD19	Serine/threonine-protein kinase Nek9	NEK9	P12270-S960	P12270	TPR	960	S	ERLKTSTSNVEQYQA	FALSE	FALSE	0.6928345244816778	FALSE	S/T	S/T	0.0577659	0.664	0.249	0.052	0.041
Q8TD19	Serine/threonine-protein kinase Nek9	NEK9	P12270-S1122	P12270	TPR	1122	S	ETTQKAESQLLECKA	FALSE	FALSE	0.7851589841160378	FALSE	S/T	S/T	0.211642	0.664	0.249	0.052	0.041
Q8TD19	Serine/threonine-protein kinase Nek9	NEK9	P12270-S1173	P12270	TPR	1173	S	LSDKVVASVKEGVQG	FALSE	FALSE	0.8510530479419915	FALSE	S/T	S/T	0.751983	0.664	0.249	0.052	0.041
Q8TD19	Serine/threonine-protein kinase Nek9	NEK9	P12270-S1185	P12270	TPR	1185	S	VQGPLNVSLSEEGKS	FALSE	FALSE	0.7953670277210555	FALSE	S/T	S/T	0.246413	0.664	0.249	0.052	0.041
Q8TD19	Serine/threonine-protein kinase Nek9	NEK9	P12270-S1192	P12270	TPR	1192	S	SLSEEGKSQEQILEI	FALSE	FALSE	0.707721342007387	FALSE	S/T	S/T	0.0810361	0.664	0.249	0.052	0.041
Q8TD19	Serine/threonine-protein kinase Nek9	NEK9	P12270-S1241	P12270	TPR	1241	S	ELQELQDSLNAEREK	FALSE	FALSE	0.780338199605493	FALSE	S/T	S/T	0.170802	0.664	0.249	0.052	0.041
Q8TD19	Serine/threonine-protein kinase Nek9	NEK9	P12270-S1385	P12270	TPR	1385	S	LKAEIARSNASLTNN	FALSE	FALSE	0.7144350312593115	FALSE	S/T	S/T	0.0889035	0.664	0.249	0.052	0.041
Q8TD19	Serine/threonine-protein kinase Nek9	NEK9	P12270-S1398	P12270	TPR	1398	S	NNQNLIQSLKEDLNK	FALSE	FALSE	0.7759882958108043	FALSE	S/T	S/T	0.146096	0.664	0.249	0.052	0.041
Q8TD19	Serine/threonine-protein kinase Nek9	NEK9	P12270-S1462	P12270	TPR	1462	S	VMETSAQSSGDHQEQ	FALSE	FALSE	0.7865860474927069	FALSE	S/T	S/T	0.278601	0.664	0.249	0.052	0.041
Q8TD19	Serine/threonine-protein kinase Nek9	NEK9	P12270-S1495	P12270	TPR	1495	S	TKSKSLESQVENLQK	FALSE	FALSE	0.8060837986573228	FALSE	S/T	S/T	0.375952	0.664	0.249	0.052	0.041
Q8TD19	Serine/threonine-protein kinase Nek9	NEK9	P12270-S1676	P12270	TPR	1676	S	IKPTPVVSTPSKVTA	FALSE	FALSE	0.7750364819167821	FALSE	S/T	S/T	0.198863	0.664	0.249	0.052	0.041
Q8TD19	Serine/threonine-protein kinase Nek9	NEK9	P12270-S1679	P12270	TPR	1679	S	TPVVSTPSKVTAAAM	FALSE	FALSE	0.6931409944287703	FALSE	S/T	S/T	0.0527142	0.664	0.249	0.052	0.041
Q8TD19	Serine/threonine-protein kinase Nek9	NEK9	P12270-S1691	P12270	TPR	1691	S	AAMAGNKSTPRASIR	FALSE	FALSE	0.7702444547519822	FALSE	S/T	S/T	0.129259	0.664	0.249	0.052	0.041
Q8TD19	Serine/threonine-protein kinase Nek9	NEK9	P12270-S1890	P12270	TPR	1890	S	TQVYNQDSQDSIGEG	FALSE	FALSE	0.6868119553911493	FALSE	S/T	S/T	0.0645324	0.664	0.249	0.052	0.041
Q8TD19	Serine/threonine-protein kinase Nek9	NEK9	P12270-S1893	P12270	TPR	1893	S	YNQDSQDSIGEGVTQ	FALSE	FALSE	0.7903654269298822	FALSE	S/T	S/T	0.335442	0.664	0.249	0.052	0.041
Q8TD19	Serine/threonine-protein kinase Nek9	NEK9	P12270-S2034	P12270	TPR	2034	S	GNHRAADSQNSGEGN	FALSE	FALSE	0.7620701479562647	FALSE	S/T	S/T	0.110377	0.664	0.249	0.052	0.041
Q8TD19	Serine/threonine-protein kinase Nek9	NEK9	P12270-S2037	P12270	TPR	2037	S	RAADSQNSGEGNTGA	FALSE	FALSE	0.6879916673388207	FALSE	S/T	S/T	0.0616679	0.664	0.249	0.052	0.041
Q8TD19	Serine/threonine-protein kinase Nek9	NEK9	P12270-S2047	P12270	TPR	2047	S	GNTGAAESSFSQEVS	FALSE	FALSE	0.6868119553911493	FALSE	S/T	S/T	0.064698	0.664	0.249	0.052	0.041
Q8TD19	Serine/threonine-protein kinase Nek9	NEK9	P12270-S2048	P12270	TPR	2048	S	NTGAAESSFSQEVSR	FALSE	FALSE	0.6910845244816778	FALSE	S/T	S/T	0.0570063	0.664	0.249	0.052	0.041
Q8TD19	Serine/threonine-protein kinase Nek9	NEK9	P12270-S2108	P12270	TPR	2108	S	IQMTRRQSVGRGLQL	FALSE	FALSE	0.6620836894255241	FALSE	S/T	S/T	0.0324771	0.664	0.249	0.052	0.041
Q8TD19	Serine/threonine-protein kinase Nek9	NEK9	P12270-S2136	P12270	TPR	2136	S	DEDRTVPSTPTLVVP	FALSE	FALSE	0.7636411366823336	FALSE	S/T	S/T	0.116525	0.664	0.249	0.052	0.041
Q8TD19	Serine/threonine-protein kinase Nek9	NEK9	P12270-S2178	P12270	TPR	2178	S	DMPQTSSSHSDLGQL	FALSE	FALSE	0.6915348366367999	FALSE	S/T	S/T	0.0441173	0.664	0.249	0.052	0.041
Q8TD19	Serine/threonine-protein kinase Nek9	NEK9	P12270-S2187	P12270	TPR	2187	S	SDLGQLASQGGLGMY	FALSE	FALSE	0.8239229930422168	FALSE	S/T	S/T	0.451752	0.664	0.249	0.052	0.041
Q8TD19	Serine/threonine-protein kinase Nek9	NEK9	P12270-S2210	P12270	TPR	2210	S	EEESGGRSVPTTPLQ	FALSE	FALSE	0.7930012546764598	FALSE	S/T	S/T	0.229602	0.664	0.249	0.052	0.041
Q8TD19	Serine/threonine-protein kinase Nek9	NEK9	P12270-T588	P12270	TPR	588	T	LKLESALTELEQLRK	FALSE	FALSE	0.6915348366367999	FALSE	S/T	S/T	0.0441187	0.664	0.249	0.052	0.041
Q8TD19	Serine/threonine-protein kinase Nek9	NEK9	P12270-T753	P12270	TPR	753	T	NQKLTATTQKQEQII	FALSE	FALSE	0.6916583340054872	FALSE	S/T	S/T	0.0611877	0.664	0.249	0.052	0.041
Q8TD19	Serine/threonine-protein kinase Nek9	NEK9	P12270-T1255	P12270	TPR	1255	T	KVQVTAKTMAQHEEL	FALSE	FALSE	0.707721342007387	FALSE	S/T	S/T	0.0814304	0.664	0.249	0.052	0.041
Q8TD19	Serine/threonine-protein kinase Nek9	NEK9	P12270-T1839	P12270	TPR	1839	T	REEEEDSTIEASDQV	FALSE	FALSE	0.6620836894255241	FALSE	S/T	S/T	0.0322944	0.664	0.249	0.052	0.041
Q8TD19	Serine/threonine-protein kinase Nek9	NEK9	P12270-T1850	P12270	TPR	1850	T	SDQVSDDTVEMPLPK	FALSE	FALSE	0.744811938870087	FALSE	S/T	S/T	0.101335	0.664	0.249	0.052	0.041
Q8TD19	Serine/threonine-protein kinase Nek9	NEK9	P12270-T2042	P12270	TPR	2042	T	QNSGEGNTGAAESSF	FALSE	FALSE	0.7973670277210554	FALSE	S/T	S/T	0.244566	0.664	0.249	0.052	0.041
Q8TD19	Serine/threonine-protein kinase Nek9	NEK9	P12270-T2133	P12270	TPR	2133	T	FFDDEDRTVPSTPTL	FALSE	FALSE	0.7806280546779567	FALSE	S/T	S/T	0.177296	0.664	0.249	0.052	0.041
Q8TD19	Serine/threonine-protein kinase Nek9	NEK9	P12272-S31	P12272	PTHR	31	S	GRSVEGLSRRLKRAV	FALSE	FALSE	0.5648150693864824	FALSE	S/T	S/T	0.732105	0.677	0.207	0.041	0.041
Q8TD19	Serine/threonine-protein kinase Nek9	NEK9	P12277-S6	P12277	KCRB	6	S	__MPFSNSHNALKLR	FALSE	FALSE	0.5171956903411307	FALSE	S/T	S/T	0.111894	0.62	0.266	0.041	0.041
Q8TD19	Serine/threonine-protein kinase Nek9	NEK9	P12277-S128	P12277	KCRB	128	S	LDPNYVLSSRVRTGR	FALSE	FALSE	0.5218844316164193	FALSE	S/T	S/T	0.215555	0.62	0.266	0.041	0.041
Q8TD19	Serine/threonine-protein kinase Nek9	NEK9	P12277-S136	P12277	KCRB	136	S	SRVRTGRSIRGFCLP	FALSE	FALSE	0.601844218476093	FALSE	S/T	S/T	0.542108	0.62	0.266	0.041	0.041
Q8TD19	Serine/threonine-protein kinase Nek9	NEK9	P12277-S163	P12277	KCRB	163	S	KLAVEALSSLDGDLA	FALSE	FALSE	0.5145534873003663	FALSE	S/T	S/T	0.146353	0.62	0.266	0.041	0.041
Q8TD19	Serine/threonine-protein kinase Nek9	NEK9	P12277-S164	P12277	KCRB	164	S	LAVEALSSLDGDLAG	FALSE	FALSE	0.520362108528879	FALSE	S/T	S/T	0.204316	0.62	0.266	0.041	0.041
Q8TD19	Serine/threonine-protein kinase Nek9	NEK9	P12277-S178	P12277	KCRB	178	S	GRYYALKSMTEAEQQ	FALSE	FALSE	0.5097817490971879	FALSE	S/T	S/T	0.135623	0.62	0.266	0.041	0.041
Q8TD19	Serine/threonine-protein kinase Nek9	NEK9	P12277-S285	P12277	KCRB	285	S	GYILTCPSNLGTGLR	FALSE	FALSE	0.5622112821478907	FALSE	S/T	S/T	0.253182	0.62	0.266	0.041	0.041
Q8TD19	Serine/threonine-protein kinase Nek9	NEK9	P12277-S337	P12277	KCRB	337	S	VGGVFDVSNADRLGF	FALSE	FALSE	0.6439020019737653	FALSE	S/T	S/T	0.814882	0.62	0.266	0.041	0.041
Q8TD19	Serine/threonine-protein kinase Nek9	NEK9	P12277-T133	P12277	KCRB	133	T	VLSSRVRTGRSIRGF	FALSE	FALSE	0.5218844316164193	FALSE	S/T	S/T	0.215383	0.62	0.266	0.041	0.041
Q8TD19	Serine/threonine-protein kinase Nek9	NEK9	P12277-T327	P12277	KCRB	327	T	RGTGGVDTAAVGGVF	FALSE	FALSE	0.5192491662769596	FALSE	S/T	S/T	0.114098	0.62	0.266	0.041	0.041
Q8TD19	Serine/threonine-protein kinase Nek9	NEK9	P12532-S147	P12532	KCRU	147	S	HTTDLDASKIRSGYF	FALSE	FALSE	0.7225828172040831	FALSE	S/T	S/T	0.622182	0.542	0.336	0.041	0.041
Q8TD19	Serine/threonine-protein kinase Nek9	NEK9	P12532-S169	P12532	KCRU	169	S	SRVRTGRSIRGLSLP	FALSE	FALSE	0.7223346832340944	FALSE	S/T	S/T	0.587351	0.542	0.336	0.041	0.041
Q8TD19	Serine/threonine-protein kinase Nek9	NEK9	P12532-S196	P12532	KCRU	196	S	RVVVDALSGLKGDLA	FALSE	FALSE	0.6336335167068775	FALSE	S/T	S/T	0.253596	0.542	0.336	0.041	0.041
Q8TD19	Serine/threonine-protein kinase Nek9	NEK9	P12532-S318	P12532	KCRU	318	S	GYILTCPSNLGTGLR	FALSE	FALSE	0.6336335167068775	FALSE	S/T	S/T	0.253182	0.542	0.336	0.041	0.041
Q8TD19	Serine/threonine-protein kinase Nek9	NEK9	P12532-S336	P12532	KCRU	336	S	HIKLPLLSKDSRFPK	FALSE	FALSE	0.6539552947484103	FALSE	S/T	S/T	0.311978	0.542	0.336	0.041	0.041
Q8TD19	Serine/threonine-protein kinase Nek9	NEK9	P12532-T166	P12532	KCRU	166	T	VLSSRVRTGRSIRGL	FALSE	FALSE	0.5964231877011987	FALSE	S/T	S/T	0.15469	0.542	0.336	0.041	0.041
Q8TD19	Serine/threonine-protein kinase Nek9	NEK9	P12532-T322	P12532	KCRU	322	T	TCPSNLGTGLRAGVH	FALSE	FALSE	0.6107589754595427	FALSE	S/T	S/T	0.226343	0.542	0.336	0.041	0.041
Q8TD19	Serine/threonine-protein kinase Nek9	NEK9	P12882-S174	P12882	MYH1	174	S	LTDRENQSILITGES	FALSE	FALSE	0.7213658159908108	FALSE	S/T	S/T	0.440144	0.39	0.147	0.061	0.157
Q8TD19	Serine/threonine-protein kinase Nek9	NEK9	P12882-S181	P12882	MYH1	181	S	SILITGESGAGKTVN	FALSE	FALSE	0.7410477549455758	FALSE	S/T	S/T	0.609742	0.39	0.147	0.061	0.157
Q8TD19	Serine/threonine-protein kinase Nek9	NEK9	P12882-S212	P12882	MYH1	212	S	KKKEEVTSGKMQGTL	FALSE	FALSE	0.7213658159908108	FALSE	S/T	S/T	0.436077	0.39	0.147	0.061	0.157
Q8TD19	Serine/threonine-protein kinase Nek9	NEK9	P12882-S263	P12882	MYH1	263	S	GTTGKLASADIETYL	FALSE	FALSE	0.5922278186023314	FALSE	S/T	S/T	0.0797467	0.39	0.147	0.061	0.157
Q8TD19	Serine/threonine-protein kinase Nek9	NEK9	P12882-S294	P12882	MYH1	294	S	HIFYQIMSNKKPDLI	FALSE	FALSE	0.5663023794090665	FALSE	S/T	S/T	0.0719133	0.39	0.147	0.061	0.157
Q8TD19	Serine/threonine-protein kinase Nek9	NEK9	P12882-S351	P12882	MYH1	351	S	FTSDERVSIYKLTGA	FALSE	FALSE	0.5007383693646602	FALSE	S/T	S/T	0.0270234	0.39	0.147	0.061	0.157
Q8TD19	Serine/threonine-protein kinase Nek9	NEK9	P12882-S647	P12882	MYH1	647	S	GGKKKGSSFQTVSAL	FALSE	FALSE	0.7410477549455758	FALSE	S/T	S/T	0.604043	0.39	0.147	0.061	0.157
Q8TD19	Serine/threonine-protein kinase Nek9	NEK9	P12882-S668	P12882	MYH1	668	S	KLMTNLRSTHPHFVR	FALSE	FALSE	0.6385602416939709	FALSE	S/T	S/T	0.132788	0.39	0.147	0.061	0.157
Q8TD19	Serine/threonine-protein kinase Nek9	NEK9	P12882-S732	P12882	MYH1	732	S	RYKVLNASAIPEGQF	FALSE	FALSE	0.7410477549455758	FALSE	S/T	S/T	0.608852	0.39	0.147	0.061	0.157
Q8TD19	Serine/threonine-protein kinase Nek9	NEK9	P12882-S742	P12882	MYH1	742	S	PEGQFIDSKKASEKL	FALSE	FALSE	0.6999788968108119	FALSE	S/T	S/T	0.270093	0.39	0.147	0.061	0.157
Q8TD19	Serine/threonine-protein kinase Nek9	NEK9	P12882-S901	P12882	MYH1	901	S	QVQAEADSLADAEER	FALSE	FALSE	0.7073713697395522	FALSE	S/T	S/T	0.386064	0.39	0.147	0.061	0.157
Q8TD19	Serine/threonine-protein kinase Nek9	NEK9	P12882-S1041	P12882	MYH1	1041	S	QVDDLEGSLEQEKKI	FALSE	FALSE	0.6227246531351149	FALSE	S/T	S/T	0.101529	0.39	0.147	0.061	0.157
Q8TD19	Serine/threonine-protein kinase Nek9	NEK9	P12882-S1069	P12882	MYH1	1069	S	DLKLAQESTMDIEND	FALSE	FALSE	0.5522319664886536	FALSE	S/T	S/T	0.0621567	0.39	0.147	0.061	0.157
Q8TD19	Serine/threonine-protein kinase Nek9	NEK9	P12882-S1141	P12882	MYH1	1141	S	AKAEKQRSDLSRELE	FALSE	FALSE	0.5096701570338265	FALSE	S/T	S/T	0.0423013	0.39	0.147	0.061	0.157
Q8TD19	Serine/threonine-protein kinase Nek9	NEK9	P12882-S1144	P12882	MYH1	1144	S	EKQRSDLSRELEEIS	FALSE	FALSE	0.6782807609189575	FALSE	S/T	S/T	0.200612	0.39	0.147	0.061	0.157
Q8TD19	Serine/threonine-protein kinase Nek9	NEK9	P12882-S1162	P12882	MYH1	1162	S	EEAGGATSAQIEMNK	FALSE	FALSE	0.5562319664886536	FALSE	S/T	S/T	0.0646348	0.39	0.147	0.061	0.157
Q8TD19	Serine/threonine-protein kinase Nek9	NEK9	P12882-S1203	P12882	MYH1	1203	S	LRKKHADSVAELGEQ	FALSE	FALSE	0.7213658159908108	FALSE	S/T	S/T	0.432962	0.39	0.147	0.061	0.157
Q8TD19	Serine/threonine-protein kinase Nek9	NEK9	P12882-S1237	P12882	MYH1	1237	S	MEIDDLASNMETVSK	FALSE	FALSE	0.7055047030728854	FALSE	S/T	S/T	0.368019	0.39	0.147	0.061	0.157
Q8TD19	Serine/threonine-protein kinase Nek9	NEK9	P12882-S1261	P12882	MYH1	1261	S	RALEDQLSEIKTKEE	FALSE	FALSE	0.6020170766311244	FALSE	S/T	S/T	0.086291	0.39	0.147	0.061	0.157
Q8TD19	Serine/threonine-protein kinase Nek9	NEK9	P12882-S1288	P12882	MYH1	1288	S	RARLQTESGEYSRQL	FALSE	FALSE	0.5007383693646602	FALSE	S/T	S/T	0.026988	0.39	0.147	0.061	0.157
Q8TD19	Serine/threonine-protein kinase Nek9	NEK9	P12882-S1303	P12882	MYH1	1303	S	DEKDTLVSQLSRGKQ	FALSE	FALSE	0.7213658159908108	FALSE	S/T	S/T	0.444296	0.39	0.147	0.061	0.157
Q8TD19	Serine/threonine-protein kinase Nek9	NEK9	P12882-S1306	P12882	MYH1	1306	S	DTLVSQLSRGKQAFT	FALSE	FALSE	0.7089269252951076	FALSE	S/T	S/T	0.390953	0.39	0.147	0.061	0.157
Q8TD19	Serine/threonine-protein kinase Nek9	NEK9	P12882-S1331	P12882	MYH1	1331	S	EEEIKAKSALAHALQ	FALSE	FALSE	0.6508754497950486	FALSE	S/T	S/T	0.15922	0.39	0.147	0.061	0.157
Q8TD19	Serine/threonine-protein kinase Nek9	NEK9	P12882-S1339	P12882	MYH1	1339	S	ALAHALQSSRHDCDL	FALSE	FALSE	0.6975188144326713	FALSE	S/T	S/T	0.324437	0.39	0.147	0.061	0.157
Q8TD19	Serine/threonine-protein kinase Nek9	NEK9	P12882-S1340	P12882	MYH1	1340	S	LAHALQSSRHDCDLL	FALSE	FALSE	0.5377352754813518	FALSE	S/T	S/T	0.0517054	0.39	0.147	0.061	0.157
Q8TD19	Serine/threonine-protein kinase Nek9	NEK9	P12882-S1366	P12882	MYH1	1366	S	AELQRAMSKANSEVA	FALSE	FALSE	0.6987061695380847	FALSE	S/T	S/T	0.283167	0.39	0.147	0.061	0.157
Q8TD19	Serine/threonine-protein kinase Nek9	NEK9	P12882-S1370	P12882	MYH1	1370	S	RAMSKANSEVAQWRT	FALSE	FALSE	0.6653635092849878	FALSE	S/T	S/T	0.195561	0.39	0.147	0.061	0.157
Q8TD19	Serine/threonine-protein kinase Nek9	NEK9	P12882-S1480	P12882	MYH1	1480	S	ASQKESRSLSTELFK	FALSE	FALSE	0.5374019421480185	FALSE	S/T	S/T	0.0500167	0.39	0.147	0.061	0.157
Q8TD19	Serine/threonine-protein kinase Nek9	NEK9	P12882-S1514	P12882	MYH1	1514	S	KNLQQEISDLTEQIA	FALSE	FALSE	0.5072367969693787	FALSE	S/T	S/T	0.0298134	0.39	0.147	0.061	0.157
Q8TD19	Serine/threonine-protein kinase Nek9	NEK9	P12882-S1542	P12882	MYH1	1542	S	KQVEQEKSELQAALE	FALSE	FALSE	0.5039777923177147	FALSE	S/T	S/T	0.0356333	0.39	0.147	0.061	0.157
Q8TD19	Serine/threonine-protein kinase Nek9	NEK9	P12882-S1574	P12882	MYH1	1574	S	LELNQVKSEVDRKIA	FALSE	FALSE	0.6997894493533063	FALSE	S/T	S/T	0.298229	0.39	0.147	0.061	0.157
Q8TD19	Serine/threonine-protein kinase Nek9	NEK9	P12882-S1600	P12882	MYH1	1600	S	NHIRIVESMQSTLDA	FALSE	FALSE	0.6620863444559433	FALSE	S/T	S/T	0.177533	0.39	0.147	0.061	0.157
Q8TD19	Serine/threonine-protein kinase Nek9	NEK9	P12882-S1603	P12882	MYH1	1603	S	RIVESMQSTLDAEIR	FALSE	FALSE	0.6620863444559433	FALSE	S/T	S/T	0.181549	0.39	0.147	0.061	0.157
Q8TD19	Serine/threonine-protein kinase Nek9	NEK9	P12882-S1611	P12882	MYH1	1611	S	TLDAEIRSRNDAIRL	FALSE	FALSE	0.6359499242336534	FALSE	S/T	S/T	0.11593	0.39	0.147	0.061	0.157
Q8TD19	Serine/threonine-protein kinase Nek9	NEK9	P12882-S1667	P12882	MYH1	1667	S	HLDDALRSQEDLKEQ	FALSE	FALSE	0.6661719191986608	FALSE	S/T	S/T	0.188164	0.39	0.147	0.061	0.157
Q8TD19	Serine/threonine-protein kinase Nek9	NEK9	P12882-S1702	P12882	MYH1	1702	S	TLEQTERSRKIAEQE	FALSE	FALSE	0.6280546861384153	FALSE	S/T	S/T	0.107972	0.39	0.147	0.061	0.157
Q8TD19	Serine/threonine-protein kinase Nek9	NEK9	P12882-S1714	P12882	MYH1	1714	S	EQELLDASERVQLLH	FALSE	FALSE	0.7410477549455758	FALSE	S/T	S/T	0.600547	0.39	0.147	0.061	0.157
Q8TD19	Serine/threonine-protein kinase Nek9	NEK9	P12882-S1726	P12882	MYH1	1726	S	LLHTQNTSLINTKKK	FALSE	FALSE	0.739138664036485	FALSE	S/T	S/T	0.62763	0.39	0.147	0.061	0.157
Q8TD19	Serine/threonine-protein kinase Nek9	NEK9	P12882-S1780	P12882	MYH1	1780	S	LKKEQDTSAHLERMK	FALSE	FALSE	0.5758151999218869	FALSE	S/T	S/T	0.0753299	0.39	0.147	0.061	0.157
Q8TD19	Serine/threonine-protein kinase Nek9	NEK9	P12882-S1832	P12882	MYH1	1832	S	ELEGEVESEQKRNVE	FALSE	FALSE	0.6314832575669868	FALSE	S/T	S/T	0.109798	0.39	0.147	0.061	0.157
Q8TD19	Serine/threonine-protein kinase Nek9	NEK9	P12882-S1898	P12882	MYH1	1898	S	EQSNVNLSKFRRIQH	FALSE	FALSE	0.7249576034304244	FALSE	S/T	S/T	0.504538	0.39	0.147	0.061	0.157
Q8TD19	Serine/threonine-protein kinase Nek9	NEK9	P12882-S1919	P12882	MYH1	1919	S	ERADIAESQVNKLRV	FALSE	FALSE	0.6975188144326713	FALSE	S/T	S/T	0.32778	0.39	0.147	0.061	0.157
Q8TD19	Serine/threonine-protein kinase Nek9	NEK9	P12882-T69	P12882	MYH1	69	T	AKTEAGATVTVKDDQ	FALSE	FALSE	0.6980247807514328	FALSE	S/T	S/T	0.241644	0.39	0.147	0.061	0.157
Q8TD19	Serine/threonine-protein kinase Nek9	NEK9	P12882-T71	P12882	MYH1	71	T	TEAGATVTVKDDQVF	FALSE	FALSE	0.621128445661607	FALSE	S/T	S/T	0.0983132	0.39	0.147	0.061	0.157
Q8TD19	Serine/threonine-protein kinase Nek9	NEK9	P12882-T168	P12882	MYH1	168	T	NAYQFMLTDRENQSI	FALSE	FALSE	0.6245546861384152	FALSE	S/T	S/T	0.107218	0.39	0.147	0.061	0.157
Q8TD19	Serine/threonine-protein kinase Nek9	NEK9	P12882-T198	P12882	MYH1	198	T	RVIQYFATIAVTGEK	FALSE	FALSE	0.7312144216122426	FALSE	S/T	S/T	0.553004	0.39	0.147	0.061	0.157
Q8TD19	Serine/threonine-protein kinase Nek9	NEK9	P12882-T257	P12882	MYH1	257	T	FIRIHFGTTGKLASA	FALSE	FALSE	0.6971632588771157	FALSE	S/T	S/T	0.346704	0.39	0.147	0.061	0.157
Q8TD19	Serine/threonine-protein kinase Nek9	NEK9	P12882-T258	P12882	MYH1	258	T	IRIHFGTTGKLASAD	FALSE	FALSE	0.7213658159908108	FALSE	S/T	S/T	0.440321	0.39	0.147	0.061	0.157
Q8TD19	Serine/threonine-protein kinase Nek9	NEK9	P12882-T381	P12882	MYH1	381	T	EQAEPDGTEVADKAA	FALSE	FALSE	0.6661719191986608	FALSE	S/T	S/T	0.188315	0.39	0.147	0.061	0.157
Q8TD19	Serine/threonine-protein kinase Nek9	NEK9	P12882-T415	P12882	MYH1	415	T	KVGNEYVTKGQTVQQ	FALSE	FALSE	0.6661719191986608	FALSE	S/T	S/T	0.185861	0.39	0.147	0.061	0.157
Q8TD19	Serine/threonine-protein kinase Nek9	NEK9	P12882-T419	P12882	MYH1	419	T	EYVTKGQTVQQVYNA	FALSE	FALSE	0.7303394216122426	FALSE	S/T	S/T	0.533214	0.39	0.147	0.061	0.157
Q8TD19	Serine/threonine-protein kinase Nek9	NEK9	P12882-T452	P12882	MYH1	452	T	RINQQLDTKQPRQYF	FALSE	FALSE	0.6994672815683358	FALSE	S/T	S/T	0.363043	0.39	0.147	0.061	0.157
Q8TD19	Serine/threonine-protein kinase Nek9	NEK9	P12882-T607	P12882	MYH1	607	T	NKDPLNETVVGLYQK	FALSE	FALSE	0.7517196164174377	FALSE	S/T	S/T	0.734403	0.39	0.147	0.061	0.157
Q8TD19	Serine/threonine-protein kinase Nek9	NEK9	P12882-T628	P12882	MYH1	628	T	ALLFVGATGAEAEAG	FALSE	FALSE	0.7120858538665362	FALSE	S/T	S/T	0.394638	0.39	0.147	0.061	0.157
Q8TD19	Serine/threonine-protein kinase Nek9	NEK9	P12882-T650	P12882	MYH1	650	T	KKGSSFQTVSALFRE	FALSE	FALSE	0.7207991493241442	FALSE	S/T	S/T	0.419102	0.39	0.147	0.061	0.157
Q8TD19	Serine/threonine-protein kinase Nek9	NEK9	P12882-T664	P12882	MYH1	664	T	ENLNKLMTNLRSTHP	FALSE	FALSE	0.6586317990013978	FALSE	S/T	S/T	0.174418	0.39	0.147	0.061	0.157
Q8TD19	Serine/threonine-protein kinase Nek9	NEK9	P12882-T682	P12882	MYH1	682	T	RCIIPNETKTPGAME	FALSE	FALSE	0.6960247807514328	FALSE	S/T	S/T	0.228837	0.39	0.147	0.061	0.157
Q8TD19	Serine/threonine-protein kinase Nek9	NEK9	P12882-T790	P12882	MYH1	790	T	EKLAQLITRTQAMCR	FALSE	FALSE	0.6980247807514328	FALSE	S/T	S/T	0.237281	0.39	0.147	0.061	0.157
Q8TD19	Serine/threonine-protein kinase Nek9	NEK9	P12882-T915	P12882	MYH1	915	T	RCDQLIKTKIQLEAK	FALSE	FALSE	0.5562319664886536	FALSE	S/T	S/T	0.0656453	0.39	0.147	0.061	0.157
Q8TD19	Serine/threonine-protein kinase Nek9	NEK9	P12882-T941	P12882	MYH1	941	T	EEINAELTAKKRKLE	FALSE	FALSE	0.5109578569390836	FALSE	S/T	S/T	0.0304806	0.39	0.147	0.061	0.157
Q8TD19	Serine/threonine-protein kinase Nek9	NEK9	P12882-T964	P12882	MYH1	964	T	DIDDLELTLAKVEKE	FALSE	FALSE	0.5075518643508996	FALSE	S/T	S/T	0.0396868	0.39	0.147	0.061	0.157
Q8TD19	Serine/threonine-protein kinase Nek9	NEK9	P12882-T983	P12882	MYH1	983	T	ENKVKNLTEEMAGLD	FALSE	FALSE	0.5400932119892884	FALSE	S/T	S/T	0.0534461	0.39	0.147	0.061	0.157
Q8TD19	Serine/threonine-protein kinase Nek9	NEK9	P12882-T992	P12882	MYH1	992	T	EMAGLDETIAKLTKE	FALSE	FALSE	0.7467989814968026	FALSE	S/T	S/T	0.699105	0.39	0.147	0.061	0.157
Q8TD19	Serine/threonine-protein kinase Nek9	NEK9	P12882-T1023	P12882	MYH1	1023	T	AEEDKVNTLTKAKIK	FALSE	FALSE	0.6504865609061597	FALSE	S/T	S/T	0.157091	0.39	0.147	0.061	0.157
Q8TD19	Serine/threonine-protein kinase Nek9	NEK9	P12882-T1161	P12882	MYH1	1161	T	LEEAGGATSAQIEMN	FALSE	FALSE	0.5758151999218869	FALSE	S/T	S/T	0.0732725	0.39	0.147	0.061	0.157
Q8TD19	Serine/threonine-protein kinase Nek9	NEK9	P12882-T1186	P12882	MYH1	1186	T	RRDLEEATLQHEATA	FALSE	FALSE	0.5083485963770433	FALSE	S/T	S/T	0.0373749	0.39	0.147	0.061	0.157
Q8TD19	Serine/threonine-protein kinase Nek9	NEK9	P12882-T1195	P12882	MYH1	1195	T	QHEATAATLRKKHAD	FALSE	FALSE	0.7120858538665362	FALSE	S/T	S/T	0.395556	0.39	0.147	0.061	0.157
Q8TD19	Serine/threonine-protein kinase Nek9	NEK9	P12882-T1278	P12882	MYH1	1278	T	QRLINDLTAQRARLQ	FALSE	FALSE	0.5990170766311244	FALSE	S/T	S/T	0.0853215	0.39	0.147	0.061	0.157
Q8TD19	Serine/threonine-protein kinase Nek9	NEK9	P12882-T1286	P12882	MYH1	1286	T	AQRARLQTESGEYSR	FALSE	FALSE	0.5070701570338264	FALSE	S/T	S/T	0.0401888	0.39	0.147	0.061	0.157
Q8TD19	Serine/threonine-protein kinase Nek9	NEK9	P12882-T1313	P12882	MYH1	1313	T	SRGKQAFTQQIEELK	FALSE	FALSE	0.6084932671073149	FALSE	S/T	S/T	0.0900256	0.39	0.147	0.061	0.157
Q8TD19	Serine/threonine-protein kinase Nek9	NEK9	P12882-T1377	P12882	MYH1	1377	T	SEVAQWRTKYETDAI	FALSE	FALSE	0.5559844917411788	FALSE	S/T	S/T	0.0585403	0.39	0.147	0.061	0.157
Q8TD19	Serine/threonine-protein kinase Nek9	NEK9	P12882-T1439	P12882	MYH1	1439	T	LMIDVERTNAACAAL	FALSE	FALSE	0.5400932119892884	FALSE	S/T	S/T	0.0533556	0.39	0.147	0.061	0.157
Q8TD19	Serine/threonine-protein kinase Nek9	NEK9	P12882-T1483	P12882	MYH1	1483	T	KESRSLSTELFKIKN	FALSE	FALSE	0.5079777923177147	FALSE	S/T	S/T	0.0349333	0.39	0.147	0.061	0.157
Q8TD19	Serine/threonine-protein kinase Nek9	NEK9	P12882-T1501	P12882	MYH1	1501	T	ESLDQLETLKRENKN	FALSE	FALSE	0.6960247807514328	FALSE	S/T	S/T	0.233482	0.39	0.147	0.061	0.157
Q8TD19	Serine/threonine-protein kinase Nek9	NEK9	P12882-T1517	P12882	MYH1	1517	T	QQEISDLTEQIAEGG	FALSE	FALSE	0.5567319664886536	FALSE	S/T	S/T	0.0680168	0.39	0.147	0.061	0.157
Q8TD19	Serine/threonine-protein kinase Nek9	NEK9	P12882-T1699	P12882	MYH1	1699	T	LRATLEQTERSRKIA	FALSE	FALSE	0.6385602416939709	FALSE	S/T	S/T	0.131234	0.39	0.147	0.061	0.157
Q8TD19	Serine/threonine-protein kinase Nek9	NEK9	P12882-T1722	P12882	MYH1	1722	T	ERVQLLHTQNTSLIN	FALSE	FALSE	0.638382463916193	FALSE	S/T	S/T	0.124571	0.39	0.147	0.061	0.157
Q8TD19	Serine/threonine-protein kinase Nek9	NEK9	P12882-T1725	P12882	MYH1	1725	T	QLLHTQNTSLINTKK	FALSE	FALSE	0.5039777923177147	FALSE	S/T	S/T	0.0353404	0.39	0.147	0.061	0.157
Q8TD19	Serine/threonine-protein kinase Nek9	NEK9	P12882-T1730	P12882	MYH1	1730	T	QNTSLINTKKKLETD	FALSE	FALSE	0.5477006450310488	FALSE	S/T	S/T	0.0551567	0.39	0.147	0.061	0.157
Q8TD19	Serine/threonine-protein kinase Nek9	NEK9	P12882-T1764	P12882	MYH1	1764	T	EKAKKAITDAAMMAE	FALSE	FALSE	0.5570652998219868	FALSE	S/T	S/T	0.0608981	0.39	0.147	0.061	0.157
Q8TD19	Serine/threonine-protein kinase Nek9	NEK9	P12883-S4	P12883	MYH7	4	S	____MGDSEMAVFGA	FALSE	FALSE	0.7304521836200913	FALSE	S/T	S/T	0.304273	0.42	0.118	0.061	0.157
Q8TD19	Serine/threonine-protein kinase Nek9	NEK9	P12883-S53	P12883	MYH7	53	S	FVKAKIVSREGGKVT	FALSE	FALSE	0.6614323537621354	FALSE	S/T	S/T	0.109085	0.42	0.118	0.061	0.157
Q8TD19	Serine/threonine-protein kinase Nek9	NEK9	P12883-S173	P12883	MYH7	173	S	LTDRENQSILITGES	FALSE	FALSE	0.7673607699505349	FALSE	S/T	S/T	0.440144	0.42	0.118	0.061	0.157
Q8TD19	Serine/threonine-protein kinase Nek9	NEK9	P12883-S180	P12883	MYH7	180	S	SILITGESGAGKTVN	FALSE	FALSE	0.7857286992434641	FALSE	S/T	S/T	0.609742	0.42	0.118	0.061	0.157
Q8TD19	Serine/threonine-protein kinase Nek9	NEK9	P12883-S260	P12883	MYH7	260	S	GATGKLASADIETYL	FALSE	FALSE	0.6705379093176909	FALSE	S/T	S/T	0.13585	0.42	0.118	0.061	0.157
Q8TD19	Serine/threonine-protein kinase Nek9	NEK9	P12883-S560	P12883	MYH7	560	S	FDNHLGKSANFQKPR	FALSE	FALSE	0.7469174600629126	FALSE	S/T	S/T	0.377237	0.42	0.118	0.061	0.157
Q8TD19	Serine/threonine-protein kinase Nek9	NEK9	P12883-S643	P12883	MYH7	643	S	GKAKKGSSFQTVSAL	FALSE	FALSE	0.7868926242073891	FALSE	S/T	S/T	0.633583	0.42	0.118	0.061	0.157
Q8TD19	Serine/threonine-protein kinase Nek9	NEK9	P12883-S664	P12883	MYH7	664	S	KLMTNLRSTHPHFVR	FALSE	FALSE	0.6699379093176908	FALSE	S/T	S/T	0.132788	0.42	0.118	0.061	0.157
Q8TD19	Serine/threonine-protein kinase Nek9	NEK9	P12883-S738	P12883	MYH7	738	S	PEGQFIDSRKGAEKL	FALSE	FALSE	0.7342561518740596	FALSE	S/T	S/T	0.294292	0.42	0.118	0.061	0.157
Q8TD19	Serine/threonine-protein kinase Nek9	NEK9	P12883-S842	P12883	MYH7	842	S	KIKPLLKSAEREKEM	FALSE	FALSE	0.5714486965055307	FALSE	S/T	S/T	0.0527071	0.42	0.118	0.061	0.157
Q8TD19	Serine/threonine-protein kinase Nek9	NEK9	P12883-S851	P12883	MYH7	851	S	EREKEMASMKEEFTR	FALSE	FALSE	0.7673607699505349	FALSE	S/T	S/T	0.438615	0.42	0.118	0.061	0.157
Q8TD19	Serine/threonine-protein kinase Nek9	NEK9	P12883-S866	P12883	MYH7	866	S	LKEALEKSEARRKEL	FALSE	FALSE	0.648686694655857	FALSE	S/T	S/T	0.0953542	0.42	0.118	0.061	0.157
Q8TD19	Serine/threonine-protein kinase Nek9	NEK9	P12883-S879	P12883	MYH7	879	S	ELEEKMVSLLQEKND	FALSE	FALSE	0.7319684063491091	FALSE	S/T	S/T	0.24459	0.42	0.118	0.061	0.157
Q8TD19	Serine/threonine-protein kinase Nek9	NEK9	P12883-S1037	P12883	MYH7	1037	S	QVDDLEGSLEQEKKV	FALSE	FALSE	0.6417859674107734	FALSE	S/T	S/T	0.0891921	0.42	0.118	0.061	0.157
Q8TD19	Serine/threonine-protein kinase Nek9	NEK9	P12883-S1065	P12883	MYH7	1065	S	DLKLTQESIMDLEND	FALSE	FALSE	0.6860289721196233	FALSE	S/T	S/T	0.164638	0.42	0.118	0.061	0.157
Q8TD19	Serine/threonine-protein kinase Nek9	NEK9	P12883-S1102	P12883	MYH7	1102	S	EDEQALGSQLQKKLK	FALSE	FALSE	0.775617588132353	FALSE	S/T	S/T	0.5531	0.42	0.118	0.061	0.157
Q8TD19	Serine/threonine-protein kinase Nek9	NEK9	P12883-S1137	P12883	MYH7	1137	S	AKVEKLRSDLSRELE	FALSE	FALSE	0.6699379093176908	FALSE	S/T	S/T	0.131582	0.42	0.118	0.061	0.157
Q8TD19	Serine/threonine-protein kinase Nek9	NEK9	P12883-S1140	P12883	MYH7	1140	S	EKLRSDLSRELEEIS	FALSE	FALSE	0.6958431182909124	FALSE	S/T	S/T	0.1888	0.42	0.118	0.061	0.157
Q8TD19	Serine/threonine-protein kinase Nek9	NEK9	P12883-S1158	P12883	MYH7	1158	S	EEAGGATSVQIEMNK	FALSE	FALSE	0.7469174600629126	FALSE	S/T	S/T	0.376977	0.42	0.118	0.061	0.157
Q8TD19	Serine/threonine-protein kinase Nek9	NEK9	P12883-S1199	P12883	MYH7	1199	S	LRKKHADSVAELGEQ	FALSE	FALSE	0.7673607699505349	FALSE	S/T	S/T	0.432962	0.42	0.118	0.061	0.157
Q8TD19	Serine/threonine-protein kinase Nek9	NEK9	P12883-S1233	P12883	MYH7	1233	S	LELDDVTSNMEQIIK	FALSE	FALSE	0.6556134318699461	FALSE	S/T	S/T	0.10445	0.42	0.118	0.061	0.157
Q8TD19	Serine/threonine-protein kinase Nek9	NEK9	P12883-S1261	P12883	MYH7	1261	S	DQMNEHRSKAEETQR	FALSE	FALSE	0.674760131539913	FALSE	S/T	S/T	0.143649	0.42	0.118	0.061	0.157
Q8TD19	Serine/threonine-protein kinase Nek9	NEK9	P12883-S1269	P12883	MYH7	1269	S	KAEETQRSVNDLTSQ	FALSE	FALSE	0.7331728720588381	FALSE	S/T	S/T	0.28249	0.42	0.118	0.061	0.157
Q8TD19	Serine/threonine-protein kinase Nek9	NEK9	P12883-S1275	P12883	MYH7	1275	S	RSVNDLTSQRAKLQT	FALSE	FALSE	0.7673607699505349	FALSE	S/T	S/T	0.479876	0.42	0.118	0.061	0.157
Q8TD19	Serine/threonine-protein kinase Nek9	NEK9	P12883-S1288	P12883	MYH7	1288	S	QTENGELSRQLDEKE	FALSE	FALSE	0.5410399604197437	FALSE	S/T	S/T	0.0300649	0.42	0.118	0.061	0.157
Q8TD19	Serine/threonine-protein kinase Nek9	NEK9	P12883-S1299	P12883	MYH7	1299	S	DEKEALISQLTRGKL	FALSE	FALSE	0.7673607699505349	FALSE	S/T	S/T	0.46787	0.42	0.118	0.061	0.157
Q8TD19	Serine/threonine-protein kinase Nek9	NEK9	P12883-S1335	P12883	MYH7	1335	S	ALAHALQSARHDCDL	FALSE	FALSE	0.7311728720588381	FALSE	S/T	S/T	0.277066	0.42	0.118	0.061	0.157
Q8TD19	Serine/threonine-protein kinase Nek9	NEK9	P12883-S1362	P12883	MYH7	1362	S	AELQRVLSKANSEVA	FALSE	FALSE	0.7304521836200913	FALSE	S/T	S/T	0.309037	0.42	0.118	0.061	0.157
Q8TD19	Serine/threonine-protein kinase Nek9	NEK9	P12883-S1366	P12883	MYH7	1366	S	RVLSKANSEVAQWRT	FALSE	FALSE	0.7309124522601564	FALSE	S/T	S/T	0.224304	0.42	0.118	0.061	0.157
Q8TD19	Serine/threonine-protein kinase Nek9	NEK9	P12883-S1413	P12883	MYH7	1413	S	AVNAKCSSLEKTKHR	FALSE	FALSE	0.7319684063491091	FALSE	S/T	S/T	0.239737	0.42	0.118	0.061	0.157
Q8TD19	Serine/threonine-protein kinase Nek9	NEK9	P12883-S1435	P12883	MYH7	1435	S	LMVDVERSNAAAAAL	FALSE	FALSE	0.7283401750324336	FALSE	S/T	S/T	0.219231	0.42	0.118	0.061	0.157
Q8TD19	Serine/threonine-protein kinase Nek9	NEK9	P12883-S1465	P12883	MYH7	1465	S	QKYEESQSELESSQK	FALSE	FALSE	0.5381209519039855	FALSE	S/T	S/T	0.0346535	0.42	0.118	0.061	0.157
Q8TD19	Serine/threonine-protein kinase Nek9	NEK9	P12883-S1469	P12883	MYH7	1469	S	ESQSELESSQKEARS	FALSE	FALSE	0.7190627825220315	FALSE	S/T	S/T	0.207133	0.42	0.118	0.061	0.157
Q8TD19	Serine/threonine-protein kinase Nek9	NEK9	P12883-S1470	P12883	MYH7	1470	S	SQSELESSQKEARSL	FALSE	FALSE	0.6699379093176908	FALSE	S/T	S/T	0.129113	0.42	0.118	0.061	0.157
Q8TD19	Serine/threonine-protein kinase Nek9	NEK9	P12883-S1476	P12883	MYH7	1476	S	SSQKEARSLSTELFK	FALSE	FALSE	0.7190627825220315	FALSE	S/T	S/T	0.209774	0.42	0.118	0.061	0.157
Q8TD19	Serine/threonine-protein kinase Nek9	NEK9	P12883-S1478	P12883	MYH7	1478	S	QKEARSLSTELFKLK	FALSE	FALSE	0.5349780947611282	FALSE	S/T	S/T	0.0359601	0.42	0.118	0.061	0.157
Q8TD19	Serine/threonine-protein kinase Nek9	NEK9	P12883-S1510	P12883	MYH7	1510	S	KNLQEEISDLTEQLG	FALSE	FALSE	0.5411010165253543	FALSE	S/T	S/T	0.0304865	0.42	0.118	0.061	0.157
Q8TD19	Serine/threonine-protein kinase Nek9	NEK9	P12883-S1518	P12883	MYH7	1518	S	DLTEQLGSSGKTIHE	FALSE	FALSE	0.7322870797091112	FALSE	S/T	S/T	0.292624	0.42	0.118	0.061	0.157
Q8TD19	Serine/threonine-protein kinase Nek9	NEK9	P12883-S1519	P12883	MYH7	1519	S	LTEQLGSSGKTIHEL	FALSE	FALSE	0.7892259575407226	FALSE	S/T	S/T	0.675121	0.42	0.118	0.061	0.157
Q8TD19	Serine/threonine-protein kinase Nek9	NEK9	P12883-S1542	P12883	MYH7	1542	S	AEKMELQSALEEAEA	FALSE	FALSE	0.6869575435481947	FALSE	S/T	S/T	0.16844	0.42	0.118	0.061	0.157
Q8TD19	Serine/threonine-protein kinase Nek9	NEK9	P12883-S1550	P12883	MYH7	1550	S	ALEEAEASLEHEEGK	FALSE	FALSE	0.535028664949495	FALSE	S/T	S/T	0.0280314	0.42	0.118	0.061	0.157
Q8TD19	Serine/threonine-protein kinase Nek9	NEK9	P12883-S1596	P12883	MYH7	1596	S	NHLRVVDSLQTSLDA	FALSE	FALSE	0.6958431182909124	FALSE	S/T	S/T	0.189159	0.42	0.118	0.061	0.157
Q8TD19	Serine/threonine-protein kinase Nek9	NEK9	P12883-S1600	P12883	MYH7	1600	S	VVDSLQTSLDAETRS	FALSE	FALSE	0.6283031443884154	FALSE	S/T	S/T	0.0821543	0.42	0.118	0.061	0.157
Q8TD19	Serine/threonine-protein kinase Nek9	NEK9	P12883-S1607	P12883	MYH7	1607	S	SLDAETRSRNEALRV	FALSE	FALSE	0.538491755963314	FALSE	S/T	S/T	0.037207	0.42	0.118	0.061	0.157
Q8TD19	Serine/threonine-protein kinase Nek9	NEK9	P12883-S1630	P12883	MYH7	1630	S	NEMEIQLSHANRMAA	FALSE	FALSE	0.6699379093176908	FALSE	S/T	S/T	0.126413	0.42	0.118	0.061	0.157
Q8TD19	Serine/threonine-protein kinase Nek9	NEK9	P12883-S1645	P12883	MYH7	1645	S	EAQKQVKSLQSLLKD	FALSE	FALSE	0.6917575435481947	FALSE	S/T	S/T	0.181451	0.42	0.118	0.061	0.157
Q8TD19	Serine/threonine-protein kinase Nek9	NEK9	P12883-S1648	P12883	MYH7	1648	S	KQVKSLQSLLKDTQI	FALSE	FALSE	0.7299855169534247	FALSE	S/T	S/T	0.317198	0.42	0.118	0.061	0.157
Q8TD19	Serine/threonine-protein kinase Nek9	NEK9	P12883-S1698	P12883	MYH7	1698	S	VVEQTERSRKLAEQE	FALSE	FALSE	0.674760131539913	FALSE	S/T	S/T	0.146062	0.42	0.118	0.061	0.157
Q8TD19	Serine/threonine-protein kinase Nek9	NEK9	P12883-S1710	P12883	MYH7	1710	S	EQELIETSERVQLLH	FALSE	FALSE	0.5396950239371703	FALSE	S/T	S/T	0.0393909	0.42	0.118	0.061	0.157
Q8TD19	Serine/threonine-protein kinase Nek9	NEK9	P12883-S1718	P12883	MYH7	1718	S	ERVQLLHSQNTSLIN	FALSE	FALSE	0.7322870797091112	FALSE	S/T	S/T	0.29279	0.42	0.118	0.061	0.157
Q8TD19	Serine/threonine-protein kinase Nek9	NEK9	P12883-S1722	P12883	MYH7	1722	S	LLHSQNTSLINQKKK	FALSE	FALSE	0.7857286992434641	FALSE	S/T	S/T	0.607445	0.42	0.118	0.061	0.157
Q8TD19	Serine/threonine-protein kinase Nek9	NEK9	P12883-S1735	P12883	MYH7	1735	S	KKMDADLSQLQTEVE	FALSE	FALSE	0.7322870797091112	FALSE	S/T	S/T	0.29262	0.42	0.118	0.061	0.157
Q8TD19	Serine/threonine-protein kinase Nek9	NEK9	P12883-S1776	P12883	MYH7	1776	S	LKKEQDTSAHLERMK	FALSE	FALSE	0.6114619542793994	FALSE	S/T	S/T	0.0753299	0.42	0.118	0.061	0.157
Q8TD19	Serine/threonine-protein kinase Nek9	NEK9	P12883-S1894	P12883	MYH7	1894	S	EQANTNLSKFRKVQH	FALSE	FALSE	0.7964005607153258	FALSE	S/T	S/T	0.736501	0.42	0.118	0.061	0.157
Q8TD19	Serine/threonine-protein kinase Nek9	NEK9	P12883-S1915	P12883	MYH7	1915	S	ERADIAESQVNKLRA	FALSE	FALSE	0.7673607699505349	FALSE	S/T	S/T	0.452748	0.42	0.118	0.061	0.157
Q8TD19	Serine/threonine-protein kinase Nek9	NEK9	P12883-S1924	P12883	MYH7	1924	S	VNKLRAKSRDIGTKG	FALSE	FALSE	0.6725379093176909	FALSE	S/T	S/T	0.140879	0.42	0.118	0.061	0.157
Q8TD19	Serine/threonine-protein kinase Nek9	NEK9	P12883-T63	P12883	MYH7	63	T	GGKVTAETEYGKTVT	FALSE	FALSE	0.6447308949470054	FALSE	S/T	S/T	0.091405	0.42	0.118	0.061	0.157
Q8TD19	Serine/threonine-protein kinase Nek9	NEK9	P12883-T68	P12883	MYH7	68	T	AETEYGKTVTVKEDQ	FALSE	FALSE	0.6317876405124464	FALSE	S/T	S/T	0.0834417	0.42	0.118	0.061	0.157
Q8TD19	Serine/threonine-protein kinase Nek9	NEK9	P12883-T70	P12883	MYH7	70	T	TEYGKTVTVKEDQVM	FALSE	FALSE	0.5693098076166417	FALSE	S/T	S/T	0.0492403	0.42	0.118	0.061	0.157
Q8TD19	Serine/threonine-protein kinase Nek9	NEK9	P12883-T167	P12883	MYH7	167	T	NAYQYMLTDRENQSI	FALSE	FALSE	0.540491755963314	FALSE	S/T	S/T	0.0383498	0.42	0.118	0.061	0.157
Q8TD19	Serine/threonine-protein kinase Nek9	NEK9	P12883-T255	P12883	MYH7	255	T	IRIHFGATGKLASAD	FALSE	FALSE	0.7762842547990197	FALSE	S/T	S/T	0.540594	0.42	0.118	0.061	0.157
Q8TD19	Serine/threonine-protein kinase Nek9	NEK9	P12883-T378	P12883	MYH7	378	T	EQAEPDGTEEADKSA	FALSE	FALSE	0.5693098076166417	FALSE	S/T	S/T	0.0488014	0.42	0.118	0.061	0.157
Q8TD19	Serine/threonine-protein kinase Nek9	NEK9	P12883-T412	P12883	MYH7	412	T	KVGNEYVTKGQNVQQ	FALSE	FALSE	0.6963431182909123	FALSE	S/T	S/T	0.19054	0.42	0.118	0.061	0.157
Q8TD19	Serine/threonine-protein kinase Nek9	NEK9	P12883-T424	P12883	MYH7	424	T	VQQVIYATGALAKAV	FALSE	FALSE	0.5736015787110446	FALSE	S/T	S/T	0.0536835	0.42	0.118	0.061	0.157
Q8TD19	Serine/threonine-protein kinase Nek9	NEK9	P12883-T441	P12883	MYH7	441	T	RMFNWMVTRINATLE	FALSE	FALSE	0.6958431182909124	FALSE	S/T	S/T	0.188796	0.42	0.118	0.061	0.157
Q8TD19	Serine/threonine-protein kinase Nek9	NEK9	P12883-T446	P12883	MYH7	446	T	MVTRINATLETKQPR	FALSE	FALSE	0.5826534683209134	FALSE	S/T	S/T	0.0585861	0.42	0.118	0.061	0.157
Q8TD19	Serine/threonine-protein kinase Nek9	NEK9	P12883-T449	P12883	MYH7	449	T	RINATLETKQPRQYF	FALSE	FALSE	0.746250793396246	FALSE	S/T	S/T	0.370182	0.42	0.118	0.061	0.157
Q8TD19	Serine/threonine-protein kinase Nek9	NEK9	P12883-T646	P12883	MYH7	646	T	KKGSSFQTVSALHRE	FALSE	FALSE	0.7661941032838684	FALSE	S/T	S/T	0.424111	0.42	0.118	0.061	0.157
Q8TD19	Serine/threonine-protein kinase Nek9	NEK9	P12883-T660	P12883	MYH7	660	T	ENLNKLMTNLRSTHP	FALSE	FALSE	0.6869575435481947	FALSE	S/T	S/T	0.174418	0.42	0.118	0.061	0.157
Q8TD19	Serine/threonine-protein kinase Nek9	NEK9	P12883-T678	P12883	MYH7	678	T	RCIIPNETKSPGVMD	FALSE	FALSE	0.6869575435481947	FALSE	S/T	S/T	0.174798	0.42	0.118	0.061	0.157
Q8TD19	Serine/threonine-protein kinase Nek9	NEK9	P12883-T857	P12883	MYH7	857	T	ASMKEEFTRLKEALE	FALSE	FALSE	0.5826534683209134	FALSE	S/T	S/T	0.0582646	0.42	0.118	0.061	0.157
Q8TD19	Serine/threonine-protein kinase Nek9	NEK9	P12883-T937	P12883	MYH7	937	T	EEMNAELTAKKRKLE	FALSE	FALSE	0.535028664949495	FALSE	S/T	S/T	0.0285565	0.42	0.118	0.061	0.157
Q8TD19	Serine/threonine-protein kinase Nek9	NEK9	P12883-T960	P12883	MYH7	960	T	DIDDLELTLAKVEKE	FALSE	FALSE	0.5396950239371703	FALSE	S/T	S/T	0.0396868	0.42	0.118	0.061	0.157
Q8TD19	Serine/threonine-protein kinase Nek9	NEK9	P12883-T979	P12883	MYH7	979	T	ENKVKNLTEEMAGLD	FALSE	FALSE	0.5720677441245783	FALSE	S/T	S/T	0.0534461	0.42	0.118	0.061	0.157
Q8TD19	Serine/threonine-protein kinase Nek9	NEK9	P12883-T1019	P12883	MYH7	1019	T	AEEDKVNTLTKAKVK	FALSE	FALSE	0.7177900552493043	FALSE	S/T	S/T	0.20566	0.42	0.118	0.061	0.157
Q8TD19	Serine/threonine-protein kinase Nek9	NEK9	P12883-T1127	P12883	MYH7	1127	T	EELEAERTARAKVEK	FALSE	FALSE	0.544563316620097	FALSE	S/T	S/T	0.0426441	0.42	0.118	0.061	0.157
Q8TD19	Serine/threonine-protein kinase Nek9	NEK9	P12883-T1157	P12883	MYH7	1157	T	LEEAGGATSVQIEMN	FALSE	FALSE	0.6283031443884154	FALSE	S/T	S/T	0.0824091	0.42	0.118	0.061	0.157
Q8TD19	Serine/threonine-protein kinase Nek9	NEK9	P12883-T1182	P12883	MYH7	1182	T	RRDLEEATLQHEATA	FALSE	FALSE	0.540491755963314	FALSE	S/T	S/T	0.0373749	0.42	0.118	0.061	0.157
Q8TD19	Serine/threonine-protein kinase Nek9	NEK9	P12883-T1232	P12883	MYH7	1232	T	KLELDDVTSNMEQII	FALSE	FALSE	0.5341209519039853	FALSE	S/T	S/T	0.0356202	0.42	0.118	0.061	0.157
Q8TD19	Serine/threonine-protein kinase Nek9	NEK9	P12883-T1266	P12883	MYH7	1266	T	HRSKAEETQRSVNDL	FALSE	FALSE	0.5409633166200971	FALSE	S/T	S/T	0.0409174	0.42	0.118	0.061	0.157
Q8TD19	Serine/threonine-protein kinase Nek9	NEK9	P12883-T1274	P12883	MYH7	1274	T	QRSVNDLTSQRAKLQ	FALSE	FALSE	0.6699379093176908	FALSE	S/T	S/T	0.128443	0.42	0.118	0.061	0.157
Q8TD19	Serine/threonine-protein kinase Nek9	NEK9	P12883-T1282	P12883	MYH7	1282	T	SQRAKLQTENGELSR	FALSE	FALSE	0.6699379093176908	FALSE	S/T	S/T	0.130186	0.42	0.118	0.061	0.157
Q8TD19	Serine/threonine-protein kinase Nek9	NEK9	P12883-T1302	P12883	MYH7	1302	T	EALISQLTRGKLTYT	FALSE	FALSE	0.6828011943418455	FALSE	S/T	S/T	0.159333	0.42	0.118	0.061	0.157
Q8TD19	Serine/threonine-protein kinase Nek9	NEK9	P12883-T1373	P12883	MYH7	1373	T	SEVAQWRTKYETDAI	FALSE	FALSE	0.5826534683209134	FALSE	S/T	S/T	0.0585403	0.42	0.118	0.061	0.157
Q8TD19	Serine/threonine-protein kinase Nek9	NEK9	P12883-T1479	P12883	MYH7	1479	T	KEARSLSTELFKLKN	FALSE	FALSE	0.5820979127653577	FALSE	S/T	S/T	0.0602123	0.42	0.118	0.061	0.157
Q8TD19	Serine/threonine-protein kinase Nek9	NEK9	P12883-T1497	P12883	MYH7	1497	T	ESLEHLETFKRENKN	FALSE	FALSE	0.7296350730157758	FALSE	S/T	S/T	0.265708	0.42	0.118	0.061	0.157
Q8TD19	Serine/threonine-protein kinase Nek9	NEK9	P12883-T1513	P12883	MYH7	1513	T	QEEISDLTEQLGSSG	FALSE	FALSE	0.5826534683209134	FALSE	S/T	S/T	0.058845	0.42	0.118	0.061	0.157
Q8TD19	Serine/threonine-protein kinase Nek9	NEK9	P12883-T1522	P12883	MYH7	1522	T	QLGSSGKTIHELEKV	FALSE	FALSE	0.5693098076166417	FALSE	S/T	S/T	0.048766	0.42	0.118	0.061	0.157
Q8TD19	Serine/threonine-protein kinase Nek9	NEK9	P12883-T1599	P12883	MYH7	1599	T	RVVDSLQTSLDAETR	FALSE	FALSE	0.6699379093176908	FALSE	S/T	S/T	0.134145	0.42	0.118	0.061	0.157
Q8TD19	Serine/threonine-protein kinase Nek9	NEK9	P12883-T1605	P12883	MYH7	1605	T	QTSLDAETRSRNEAL	FALSE	FALSE	0.5376724450967828	FALSE	S/T	S/T	0.0315134	0.42	0.118	0.061	0.157
Q8TD19	Serine/threonine-protein kinase Nek9	NEK9	P12883-T1695	P12883	MYH7	1695	T	LRAVVEQTERSRKLA	FALSE	FALSE	0.6699379093176908	FALSE	S/T	S/T	0.130763	0.42	0.118	0.061	0.157
Q8TD19	Serine/threonine-protein kinase Nek9	NEK9	P12883-T1721	P12883	MYH7	1721	T	QLLHSQNTSLINQKK	FALSE	FALSE	0.540491755963314	FALSE	S/T	S/T	0.0377845	0.42	0.118	0.061	0.157
Q8TD19	Serine/threonine-protein kinase Nek9	NEK9	P12883-T1739	P12883	MYH7	1739	T	ADLSQLQTEVEEAVQ	FALSE	FALSE	0.6699379093176908	FALSE	S/T	S/T	0.126496	0.42	0.118	0.061	0.157
Q8TD19	Serine/threonine-protein kinase Nek9	NEK9	P12883-T1760	P12883	MYH7	1760	T	EKAKKAITDAAMMAE	FALSE	FALSE	0.5837342764017214	FALSE	S/T	S/T	0.0608981	0.42	0.118	0.061	0.157
Q8TD19	Serine/threonine-protein kinase Nek9	NEK9	P12883-T1891	P12883	MYH7	1891	T	EAEEQANTNLSKFRK	FALSE	FALSE	0.7283401750324336	FALSE	S/T	S/T	0.219524	0.42	0.118	0.061	0.157
Q8TD19	Serine/threonine-protein kinase Nek9	NEK9	P13196-S284	P13196	HEM1	284	S	AGGTRNISGTSKFHV	FALSE	FALSE	0.5257570258804211	FALSE	S/T	S/T	0.295118	0.711	0.248	0.041	0.041
Q8TD19	Serine/threonine-protein kinase Nek9	NEK9	P13196-S287	P13196	HEM1	287	S	TRNISGTSKFHVDLE	FALSE	FALSE	0.5695395900741034	FALSE	S/T	S/T	0.580897	0.711	0.248	0.041	0.041
Q8TD19	Serine/threonine-protein kinase Nek9	NEK9	P13196-S488	P13196	HEM1	488	S	LLAGALESVRILKSA	FALSE	FALSE	0.6084962462083812	FALSE	S/T	S/T	0.919402	0.711	0.248	0.041	0.041
Q8TD19	Serine/threonine-protein kinase Nek9	NEK9	P13196-T280	P13196	HEM1	280	T	HGAGAGGTRNISGTS	FALSE	FALSE	0.5081368313716451	FALSE	S/T	S/T	0.323883	0.711	0.248	0.041	0.041
Q8TD19	Serine/threonine-protein kinase Nek9	NEK9	P13497-S843	P13497	BMP1	843	S	RMFLRFYSDNSVQRK	FALSE	FALSE	0.5008697922019556	FALSE	S/T	S/T	0.305604	0.483	0.263	0.041	0.041
Q8TD19	Serine/threonine-protein kinase Nek9	NEK9	P13497-T285	P13497	BMP1	285	T	SRGIFLDTIVPKYEV	FALSE	FALSE	0.538825445233977	FALSE	S/T	S/T	0.48184	0.483	0.263	0.041	0.041
Q8TD19	Serine/threonine-protein kinase Nek9	NEK9	P13533-S173	P13533	MYH6	173	S	LTDRENQSILITGES	FALSE	FALSE	0.8089149690925871	FALSE	S/T	S/T	0.440144	0.522	0.174	0.061	0.157
Q8TD19	Serine/threonine-protein kinase Nek9	NEK9	P13533-S180	P13533	MYH6	180	S	SILITGESGAGKTVN	FALSE	FALSE	0.8245012009766451	FALSE	S/T	S/T	0.609742	0.522	0.174	0.061	0.157
Q8TD19	Serine/threonine-protein kinase Nek9	NEK9	P13533-S261	P13533	MYH6	261	S	GATGKLASADIETYL	FALSE	FALSE	0.6966652867851401	FALSE	S/T	S/T	0.13585	0.522	0.174	0.061	0.157
Q8TD19	Serine/threonine-protein kinase Nek9	NEK9	P13533-S645	P13533	MYH6	645	S	GGKKKGSSFQTVSAL	FALSE	FALSE	0.8245012009766451	FALSE	S/T	S/T	0.604043	0.522	0.174	0.061	0.157
Q8TD19	Serine/threonine-protein kinase Nek9	NEK9	P13533-S881	P13533	MYH6	881	S	ELEEKMVSLLQEKND	FALSE	FALSE	0.7721647354263635	FALSE	S/T	S/T	0.24459	0.522	0.174	0.061	0.157
Q8TD19	Serine/threonine-protein kinase Nek9	NEK9	P13533-S1039	P13533	MYH6	1039	S	QVDDLEGSLEQEKKV	FALSE	FALSE	0.6579796163994511	FALSE	S/T	S/T	0.0891921	0.522	0.174	0.061	0.157
Q8TD19	Serine/threonine-protein kinase Nek9	NEK9	P13533-S1067	P13533	MYH6	1067	S	DLKLTQESIMDLEND	FALSE	FALSE	0.7165063495870727	FALSE	S/T	S/T	0.164638	0.522	0.174	0.061	0.157
Q8TD19	Serine/threonine-protein kinase Nek9	NEK9	P13533-S1139	P13533	MYH6	1139	S	AKVEKLRSDLSRELE	FALSE	FALSE	0.6940652867851401	FALSE	S/T	S/T	0.131582	0.522	0.174	0.061	0.157
Q8TD19	Serine/threonine-protein kinase Nek9	NEK9	P13533-S1142	P13533	MYH6	1142	S	EKLRSDLSRELEEIS	FALSE	FALSE	0.7295204957583616	FALSE	S/T	S/T	0.1888	0.522	0.174	0.061	0.157
Q8TD19	Serine/threonine-protein kinase Nek9	NEK9	P13533-S1160	P13533	MYH6	1160	S	EEAGGATSVQIEMNK	FALSE	FALSE	0.7799591592049648	FALSE	S/T	S/T	0.376977	0.522	0.174	0.061	0.157
Q8TD19	Serine/threonine-protein kinase Nek9	NEK9	P13533-S1201	P13533	MYH6	1201	S	LRKKHADSVAELGEQ	FALSE	FALSE	0.8089149690925871	FALSE	S/T	S/T	0.432962	0.522	0.174	0.061	0.157
Q8TD19	Serine/threonine-protein kinase Nek9	NEK9	P13533-S1235	P13533	MYH6	1235	S	LELDDVTSNMEQIIK	FALSE	FALSE	0.6737930645629181	FALSE	S/T	S/T	0.10445	0.522	0.174	0.061	0.157
Q8TD19	Serine/threonine-protein kinase Nek9	NEK9	P13533-S1301	P13533	MYH6	1301	S	EEKEALISQLTRGKL	FALSE	FALSE	0.811840089865534	FALSE	S/T	S/T	0.493209	0.522	0.174	0.061	0.157
Q8TD19	Serine/threonine-protein kinase Nek9	NEK9	P13533-S1337	P13533	MYH6	1337	S	ALAHALQSARHDCDL	FALSE	FALSE	0.7709188514857427	FALSE	S/T	S/T	0.277066	0.522	0.174	0.061	0.157
Q8TD19	Serine/threonine-protein kinase Nek9	NEK9	P13533-S1364	P13533	MYH6	1364	S	AELQRVLSKANSEVA	FALSE	FALSE	0.7671083234748036	FALSE	S/T	S/T	0.309037	0.522	0.174	0.061	0.157
Q8TD19	Serine/threonine-protein kinase Nek9	NEK9	P13533-S1368	P13533	MYH6	1368	S	RVLSKANSEVAQWRT	FALSE	FALSE	0.7696941471910694	FALSE	S/T	S/T	0.224304	0.522	0.174	0.061	0.157
Q8TD19	Serine/threonine-protein kinase Nek9	NEK9	P13533-S1437	P13533	MYH6	1437	S	LMVDVERSNAAAAAL	FALSE	FALSE	0.7673218699633467	FALSE	S/T	S/T	0.219231	0.522	0.174	0.061	0.157
Q8TD19	Serine/threonine-protein kinase Nek9	NEK9	P13533-S1467	P13533	MYH6	1467	S	QKYEESQSELESSQK	FALSE	FALSE	0.5371541997206231	FALSE	S/T	S/T	0.0346535	0.522	0.174	0.061	0.157
Q8TD19	Serine/threonine-protein kinase Nek9	NEK9	P13533-S1471	P13533	MYH6	1471	S	ESQSELESSQKEARS	FALSE	FALSE	0.7584633595172257	FALSE	S/T	S/T	0.207133	0.522	0.174	0.061	0.157
Q8TD19	Serine/threonine-protein kinase Nek9	NEK9	P13533-S1472	P13533	MYH6	1472	S	SQSELESSQKEARSL	FALSE	FALSE	0.6940652867851401	FALSE	S/T	S/T	0.129113	0.522	0.174	0.061	0.157
Q8TD19	Serine/threonine-protein kinase Nek9	NEK9	P13533-S1478	P13533	MYH6	1478	S	SSQKEARSLSTELFK	FALSE	FALSE	0.7582411372950034	FALSE	S/T	S/T	0.209774	0.522	0.174	0.061	0.157
Q8TD19	Serine/threonine-protein kinase Nek9	NEK9	P13533-S1480	P13533	MYH6	1480	S	QKEARSLSTELFKLK	FALSE	FALSE	0.5326780092444325	FALSE	S/T	S/T	0.0359601	0.522	0.174	0.061	0.157
Q8TD19	Serine/threonine-protein kinase Nek9	NEK9	P13533-S1598	P13533	MYH6	1598	S	NHQRVVDSLQTSLDA	FALSE	FALSE	0.7459020647513855	FALSE	S/T	S/T	0.200988	0.522	0.174	0.061	0.157
Q8TD19	Serine/threonine-protein kinase Nek9	NEK9	P13533-S1602	P13533	MYH6	1602	S	VVDSLQTSLDAETRS	FALSE	FALSE	0.6403693423967011	FALSE	S/T	S/T	0.0821543	0.522	0.174	0.061	0.157
Q8TD19	Serine/threonine-protein kinase Nek9	NEK9	P13533-S1609	P13533	MYH6	1609	S	SLDAETRSRNEVLRV	FALSE	FALSE	0.5351541997206231	FALSE	S/T	S/T	0.0339967	0.522	0.174	0.061	0.157
Q8TD19	Serine/threonine-protein kinase Nek9	NEK9	P13533-S1632	P13533	MYH6	1632	S	NEMEIQLSHANRMAA	FALSE	FALSE	0.6940652867851401	FALSE	S/T	S/T	0.126413	0.522	0.174	0.061	0.157
Q8TD19	Serine/threonine-protein kinase Nek9	NEK9	P13533-S1647	P13533	MYH6	1647	S	EAQKQVKSLQSLLKD	FALSE	FALSE	0.7254349210156441	FALSE	S/T	S/T	0.181451	0.522	0.174	0.061	0.157
Q8TD19	Serine/threonine-protein kinase Nek9	NEK9	P13533-S1650	P13533	MYH6	1650	S	KQVKSLQSLLKDTQI	FALSE	FALSE	0.7662416568081369	FALSE	S/T	S/T	0.317198	0.522	0.174	0.061	0.157
Q8TD19	Serine/threonine-protein kinase Nek9	NEK9	P13533-S1700	P13533	MYH6	1700	S	VVEQTERSRKLAEQE	FALSE	FALSE	0.7064152867851402	FALSE	S/T	S/T	0.146062	0.522	0.174	0.061	0.157
Q8TD19	Serine/threonine-protein kinase Nek9	NEK9	P13533-S1712	P13533	MYH6	1712	S	EQELIETSERVQLLH	FALSE	FALSE	0.5457637978929146	FALSE	S/T	S/T	0.0393909	0.522	0.174	0.061	0.157
Q8TD19	Serine/threonine-protein kinase Nek9	NEK9	P13533-S1720	P13533	MYH6	1720	S	ERVQLLHSQNTSLIN	FALSE	FALSE	0.7689432195638234	FALSE	S/T	S/T	0.29279	0.522	0.174	0.061	0.157
Q8TD19	Serine/threonine-protein kinase Nek9	NEK9	P13533-S1724	P13533	MYH6	1724	S	LLHSQNTSLINQKKK	FALSE	FALSE	0.8245012009766451	FALSE	S/T	S/T	0.607445	0.522	0.174	0.061	0.157
Q8TD19	Serine/threonine-protein kinase Nek9	NEK9	P13533-S1778	P13533	MYH6	1778	S	LKKEQDTSAHLERMK	FALSE	FALSE	0.620889263398796	FALSE	S/T	S/T	0.0753299	0.522	0.174	0.061	0.157
Q8TD19	Serine/threonine-protein kinase Nek9	NEK9	P13533-S1896	P13533	MYH6	1896	S	EQANTNLSKFRKVQH	FALSE	FALSE	0.8284432384410965	FALSE	S/T	S/T	0.736501	0.522	0.174	0.061	0.157
Q8TD19	Serine/threonine-protein kinase Nek9	NEK9	P13533-S1917	P13533	MYH6	1917	S	ERADIAESQVNKLRA	FALSE	FALSE	0.8089149690925871	FALSE	S/T	S/T	0.452748	0.522	0.174	0.061	0.157
Q8TD19	Serine/threonine-protein kinase Nek9	NEK9	P13533-T167	P13533	MYH6	167	T	NAYQYMLTDRENQSI	FALSE	FALSE	0.5380397096623046	FALSE	S/T	S/T	0.0383498	0.522	0.174	0.061	0.157
Q8TD19	Serine/threonine-protein kinase Nek9	NEK9	P13533-T256	P13533	MYH6	256	T	IRIHFGATGKLASAD	FALSE	FALSE	0.8189817565322007	FALSE	S/T	S/T	0.540594	0.522	0.174	0.061	0.157
Q8TD19	Serine/threonine-protein kinase Nek9	NEK9	P13533-T379	P13533	MYH6	379	T	EQAEPDGTEDADKSA	FALSE	FALSE	0.5984044750006817	FALSE	S/T	S/T	0.0579913	0.522	0.174	0.061	0.157
Q8TD19	Serine/threonine-protein kinase Nek9	NEK9	P13533-T413	P13533	MYH6	413	T	KVGNEYVTKGQSVQQ	FALSE	FALSE	0.7238349210156441	FALSE	S/T	S/T	0.179657	0.522	0.174	0.061	0.157
Q8TD19	Serine/threonine-protein kinase Nek9	NEK9	P13533-T442	P13533	MYH6	442	T	KMFNWMVTRINATLE	FALSE	FALSE	0.7238349210156441	FALSE	S/T	S/T	0.178773	0.522	0.174	0.061	0.157
Q8TD19	Serine/threonine-protein kinase Nek9	NEK9	P13533-T447	P13533	MYH6	447	T	MVTRINATLETKQPR	FALSE	FALSE	0.5997661771283411	FALSE	S/T	S/T	0.0585861	0.522	0.174	0.061	0.157
Q8TD19	Serine/threonine-protein kinase Nek9	NEK9	P13533-T450	P13533	MYH6	450	T	RINATLETKQPRQYF	FALSE	FALSE	0.7792924925382981	FALSE	S/T	S/T	0.370182	0.522	0.174	0.061	0.157
Q8TD19	Serine/threonine-protein kinase Nek9	NEK9	P13533-T648	P13533	MYH6	648	T	KKGSSFQTVSALHRE	FALSE	FALSE	0.8038483024259205	FALSE	S/T	S/T	0.424111	0.522	0.174	0.061	0.157
Q8TD19	Serine/threonine-protein kinase Nek9	NEK9	P13533-T662	P13533	MYH6	662	T	ENLNKLMTNLRTTHP	FALSE	FALSE	0.7238349210156441	FALSE	S/T	S/T	0.180481	0.522	0.174	0.061	0.157
Q8TD19	Serine/threonine-protein kinase Nek9	NEK9	P13533-T666	P13533	MYH6	666	T	KLMTNLRTTHPHFVR	FALSE	FALSE	0.5792824325186541	FALSE	S/T	S/T	0.0499971	0.522	0.174	0.061	0.157
Q8TD19	Serine/threonine-protein kinase Nek9	NEK9	P13533-T939	P13533	MYH6	939	T	EEMNAELTAKKRKLE	FALSE	FALSE	0.5322388968931169	FALSE	S/T	S/T	0.0285565	0.522	0.174	0.061	0.157
Q8TD19	Serine/threonine-protein kinase Nek9	NEK9	P13533-T962	P13533	MYH6	962	T	DIDDLELTLAKVEKE	FALSE	FALSE	0.5457637978929146	FALSE	S/T	S/T	0.0396868	0.522	0.174	0.061	0.157
Q8TD19	Serine/threonine-protein kinase Nek9	NEK9	P13533-T981	P13533	MYH6	981	T	ENKVKNLTEEMAGLD	FALSE	FALSE	0.5857737023599239	FALSE	S/T	S/T	0.0534461	0.522	0.174	0.061	0.157
Q8TD19	Serine/threonine-protein kinase Nek9	NEK9	P13533-T1129	P13533	MYH6	1129	T	EELEAERTARAKVEK	FALSE	FALSE	0.5457820905758415	FALSE	S/T	S/T	0.0426441	0.522	0.174	0.061	0.157
Q8TD19	Serine/threonine-protein kinase Nek9	NEK9	P13533-T1159	P13533	MYH6	1159	T	LEEAGGATSVQIEMN	FALSE	FALSE	0.6403693423967011	FALSE	S/T	S/T	0.0824091	0.522	0.174	0.061	0.157
Q8TD19	Serine/threonine-protein kinase Nek9	NEK9	P13533-T1184	P13533	MYH6	1184	T	RRDLEEATLQHEATA	FALSE	FALSE	0.5380397096623046	FALSE	S/T	S/T	0.0373749	0.522	0.174	0.061	0.157
Q8TD19	Serine/threonine-protein kinase Nek9	NEK9	P13533-T1234	P13533	MYH6	1234	T	KLELDDVTSNMEQII	FALSE	FALSE	0.531154199720623	FALSE	S/T	S/T	0.0356202	0.522	0.174	0.061	0.157
Q8TD19	Serine/threonine-protein kinase Nek9	NEK9	P13533-T1304	P13533	MYH6	1304	T	EALISQLTRGKLSYT	FALSE	FALSE	0.6986652867851402	FALSE	S/T	S/T	0.139877	0.522	0.174	0.061	0.157
Q8TD19	Serine/threonine-protein kinase Nek9	NEK9	P13533-T1375	P13533	MYH6	1375	T	SEVAQWRTKYETDAI	FALSE	FALSE	0.5997661771283411	FALSE	S/T	S/T	0.0585403	0.522	0.174	0.061	0.157
Q8TD19	Serine/threonine-protein kinase Nek9	NEK9	P13533-T1481	P13533	MYH6	1481	T	KEARSLSTELFKLKN	FALSE	FALSE	0.5972106215727857	FALSE	S/T	S/T	0.0602123	0.522	0.174	0.061	0.157
Q8TD19	Serine/threonine-protein kinase Nek9	NEK9	P13533-T1499	P13533	MYH6	1499	T	ESLEHLETFKRENKN	FALSE	FALSE	0.7686314020930302	FALSE	S/T	S/T	0.265708	0.522	0.174	0.061	0.157
Q8TD19	Serine/threonine-protein kinase Nek9	NEK9	P13533-T1601	P13533	MYH6	1601	T	RVVDSLQTSLDAETR	FALSE	FALSE	0.6940652867851401	FALSE	S/T	S/T	0.134145	0.522	0.174	0.061	0.157
Q8TD19	Serine/threonine-protein kinase Nek9	NEK9	P13533-T1607	P13533	MYH6	1607	T	QTSLDAETRSRNEVL	FALSE	FALSE	0.5371541997206231	FALSE	S/T	S/T	0.0346877	0.522	0.174	0.061	0.157
Q8TD19	Serine/threonine-protein kinase Nek9	NEK9	P13533-T1697	P13533	MYH6	1697	T	LRAVVEQTERSRKLA	FALSE	FALSE	0.6940652867851401	FALSE	S/T	S/T	0.130763	0.522	0.174	0.061	0.157
Q8TD19	Serine/threonine-protein kinase Nek9	NEK9	P13533-T1723	P13533	MYH6	1723	T	QLLHSQNTSLINQKK	FALSE	FALSE	0.5380397096623046	FALSE	S/T	S/T	0.0377845	0.522	0.174	0.061	0.157
Q8TD19	Serine/threonine-protein kinase Nek9	NEK9	P13533-T1762	P13533	MYH6	1762	T	EKAKKAITDAAMMAE	FALSE	FALSE	0.5992106215727857	FALSE	S/T	S/T	0.0608981	0.522	0.174	0.061	0.157
Q8TD19	Serine/threonine-protein kinase Nek9	NEK9	P13533-T1893	P13533	MYH6	1893	T	EAEEQANTNLSKFRK	FALSE	FALSE	0.7673218699633467	FALSE	S/T	S/T	0.219524	0.522	0.174	0.061	0.157
Q8TD19	Serine/threonine-protein kinase Nek9	NEK9	P13535-S176	P13535	MYH8	176	S	LTDRENQSILITGES	FALSE	FALSE	0.8696911702676416	FALSE	S/T	S/T	0.440144	0.593	0.311	0.061	0.157
Q8TD19	Serine/threonine-protein kinase Nek9	NEK9	P13535-S183	P13535	MYH8	183	S	SILITGESGAGKTVN	FALSE	FALSE	0.876810735485033	FALSE	S/T	S/T	0.609742	0.593	0.311	0.061	0.157
Q8TD19	Serine/threonine-protein kinase Nek9	NEK9	P13535-S263	P13535	MYH8	263	S	GTTGKLASADIETYL	FALSE	FALSE	0.7391446484798823	FALSE	S/T	S/T	0.0797467	0.593	0.311	0.061	0.157
Q8TD19	Serine/threonine-protein kinase Nek9	NEK9	P13535-S351	P13535	MYH8	351	S	FTPEEKVSIYKLTGA	FALSE	FALSE	0.6601320700466101	FALSE	S/T	S/T	0.0348614	0.593	0.311	0.061	0.157
Q8TD19	Serine/threonine-protein kinase Nek9	NEK9	P13535-S563	P13535	MYH8	563	S	YDQHLGKSANFQKPK	FALSE	FALSE	0.8605969164950578	FALSE	S/T	S/T	0.391449	0.593	0.311	0.061	0.157
Q8TD19	Serine/threonine-protein kinase Nek9	NEK9	P13535-S645	P13535	MYH8	645	S	KGAKKKGSSFQTVSA	FALSE	FALSE	0.5499137602022891	FALSE	S/T	S/T	0.0128059	0.593	0.311	0.061	0.157
Q8TD19	Serine/threonine-protein kinase Nek9	NEK9	P13535-S646	P13535	MYH8	646	S	GAKKKGSSFQTVSAL	FALSE	FALSE	0.8713516445759422	FALSE	S/T	S/T	0.628305	0.593	0.311	0.061	0.157
Q8TD19	Serine/threonine-protein kinase Nek9	NEK9	P13535-S667	P13535	MYH8	667	S	KLMTNLRSTHPHFVR	FALSE	FALSE	0.8035398484841145	FALSE	S/T	S/T	0.132788	0.593	0.311	0.061	0.157
Q8TD19	Serine/threonine-protein kinase Nek9	NEK9	P13535-S731	P13535	MYH8	731	S	RYKVLNASAIPEGQF	FALSE	FALSE	0.876810735485033	FALSE	S/T	S/T	0.608852	0.593	0.311	0.061	0.157
Q8TD19	Serine/threonine-protein kinase Nek9	NEK9	P13535-S741	P13535	MYH8	741	S	PEGQFIDSKKASEKL	FALSE	FALSE	0.8393505776341909	FALSE	S/T	S/T	0.270093	0.593	0.311	0.061	0.157
Q8TD19	Serine/threonine-protein kinase Nek9	NEK9	P13535-S745	P13535	MYH8	745	S	FIDSKKASEKLLASI	FALSE	FALSE	0.5634490300354462	FALSE	S/T	S/T	0.0159984	0.593	0.311	0.061	0.157
Q8TD19	Serine/threonine-protein kinase Nek9	NEK9	P13535-S900	P13535	MYH8	900	S	QVQSEADSLADAEER	FALSE	FALSE	0.8309797534043339	FALSE	S/T	S/T	0.318535	0.593	0.311	0.061	0.157
Q8TD19	Serine/threonine-protein kinase Nek9	NEK9	P13535-S951	P13535	MYH8	951	S	RKLEDECSELKKDID	FALSE	FALSE	0.5332699212576298	FALSE	S/T	S/T	0.008876	0.593	0.311	0.061	0.157
Q8TD19	Serine/threonine-protein kinase Nek9	NEK9	P13535-S1040	P13535	MYH8	1040	S	QVDDLEGSLEQEKKL	FALSE	FALSE	0.8035398484841145	FALSE	S/T	S/T	0.126458	0.593	0.311	0.061	0.157
Q8TD19	Serine/threonine-protein kinase Nek9	NEK9	P13535-S1140	P13535	MYH8	1140	S	AKAEKQRSDLSRELE	FALSE	FALSE	0.6713032772499503	FALSE	S/T	S/T	0.0423013	0.593	0.311	0.061	0.157
Q8TD19	Serine/threonine-protein kinase Nek9	NEK9	P13535-S1143	P13535	MYH8	1143	S	EKQRSDLSRELEEIS	FALSE	FALSE	0.8122634790312744	FALSE	S/T	S/T	0.200612	0.593	0.311	0.061	0.157
Q8TD19	Serine/threonine-protein kinase Nek9	NEK9	P13535-S1236	P13535	MYH8	1236	S	METDDLSSNAEAISK	FALSE	FALSE	0.811631911976178	FALSE	S/T	S/T	0.160295	0.593	0.311	0.061	0.157
Q8TD19	Serine/threonine-protein kinase Nek9	NEK9	P13535-S1302	P13535	MYH8	1302	S	DEKDALVSQLSRSKQ	FALSE	FALSE	0.8293425630622419	FALSE	S/T	S/T	0.28905	0.593	0.311	0.061	0.157
Q8TD19	Serine/threonine-protein kinase Nek9	NEK9	P13535-S1338	P13535	MYH8	1338	S	ALAHALQSSRHDCDL	FALSE	FALSE	0.8324860240238745	FALSE	S/T	S/T	0.324437	0.593	0.311	0.061	0.157
Q8TD19	Serine/threonine-protein kinase Nek9	NEK9	P13535-S1339	P13535	MYH8	1339	S	LAHALQSSRHDCDLL	FALSE	FALSE	0.7106484220737577	FALSE	S/T	S/T	0.0517054	0.593	0.311	0.061	0.157
Q8TD19	Serine/threonine-protein kinase Nek9	NEK9	P13535-S1369	P13535	MYH8	1369	S	RALSKANSEVAQWRT	FALSE	FALSE	0.8173660538732899	FALSE	S/T	S/T	0.206789	0.593	0.311	0.061	0.157
Q8TD19	Serine/threonine-protein kinase Nek9	NEK9	P13535-S1477	P13535	MYH8	1477	S	LEASQKESRSLSTEL	FALSE	FALSE	0.5357464428280928	FALSE	S/T	S/T	0.0106456	0.593	0.311	0.061	0.157
Q8TD19	Serine/threonine-protein kinase Nek9	NEK9	P13535-S1479	P13535	MYH8	1479	S	ASQKESRSLSTELFK	FALSE	FALSE	0.7101484220737576	FALSE	S/T	S/T	0.0500167	0.593	0.311	0.061	0.157
Q8TD19	Serine/threonine-protein kinase Nek9	NEK9	P13535-S1481	P13535	MYH8	1481	S	QKESRSLSTELFKVK	FALSE	FALSE	0.6464450926489526	FALSE	S/T	S/T	0.0295181	0.593	0.311	0.061	0.157
Q8TD19	Serine/threonine-protein kinase Nek9	NEK9	P13535-S1513	P13535	MYH8	1513	S	KNLQQEISDLTEQIA	FALSE	FALSE	0.6538984501433824	FALSE	S/T	S/T	0.0298134	0.593	0.311	0.061	0.157
Q8TD19	Serine/threonine-protein kinase Nek9	NEK9	P13535-S1573	P13535	MYH8	1573	S	LELNQVKSEVDRKIA	FALSE	FALSE	0.8339384377757635	FALSE	S/T	S/T	0.298229	0.593	0.311	0.061	0.157
Q8TD19	Serine/threonine-protein kinase Nek9	NEK9	P13535-S1602	P13535	MYH8	1602	S	RVVETMQSTLDAEIR	FALSE	FALSE	0.8319956195986158	FALSE	S/T	S/T	0.220169	0.593	0.311	0.061	0.157
Q8TD19	Serine/threonine-protein kinase Nek9	NEK9	P13535-S1701	P13535	MYH8	1701	S	TLEQTERSRKIAEQE	FALSE	FALSE	0.7820913810511645	FALSE	S/T	S/T	0.107972	0.593	0.311	0.061	0.157
Q8TD19	Serine/threonine-protein kinase Nek9	NEK9	P13535-S1713	P13535	MYH8	1713	S	EQELLDASERVQLLH	FALSE	FALSE	0.876810735485033	FALSE	S/T	S/T	0.600547	0.593	0.311	0.061	0.157
Q8TD19	Serine/threonine-protein kinase Nek9	NEK9	P13535-S1725	P13535	MYH8	1725	S	LLHTQNTSLINTKKK	FALSE	FALSE	0.8713516445759422	FALSE	S/T	S/T	0.62763	0.593	0.311	0.061	0.157
Q8TD19	Serine/threonine-protein kinase Nek9	NEK9	P13535-S1779	P13535	MYH8	1779	S	LKKEQDTSAHLERMK	FALSE	FALSE	0.7262252089241611	FALSE	S/T	S/T	0.0753299	0.593	0.311	0.061	0.157
Q8TD19	Serine/threonine-protein kinase Nek9	NEK9	P13535-S1918	P13535	MYH8	1918	S	ERADIAESQVNKLRV	FALSE	FALSE	0.8355167977126604	FALSE	S/T	S/T	0.32778	0.593	0.311	0.061	0.157
Q8TD19	Serine/threonine-protein kinase Nek9	NEK9	P13535-T63	P13535	MYH8	63	T	SKEGGKVTVKTEGGA	FALSE	FALSE	0.7003711081308298	FALSE	S/T	S/T	0.047869	0.593	0.311	0.061	0.157
Q8TD19	Serine/threonine-protein kinase Nek9	NEK9	P13535-T73	P13535	MYH8	73	T	TEGGATLTVREDQVF	FALSE	FALSE	0.8089652453095114	FALSE	S/T	S/T	0.158641	0.593	0.311	0.061	0.157
Q8TD19	Serine/threonine-protein kinase Nek9	NEK9	P13535-T170	P13535	MYH8	170	T	NAYQFMLTDRENQSI	FALSE	FALSE	0.770012130346782	FALSE	S/T	S/T	0.107218	0.593	0.311	0.061	0.157
Q8TD19	Serine/threonine-protein kinase Nek9	NEK9	P13535-T200	P13535	MYH8	200	T	RVIQYFATIAVTGEK	FALSE	FALSE	0.8732829577072552	FALSE	S/T	S/T	0.553004	0.593	0.311	0.061	0.157
Q8TD19	Serine/threonine-protein kinase Nek9	NEK9	P13535-T257	P13535	MYH8	257	T	FIRIHFGTTGKLASA	FALSE	FALSE	0.8362851978263292	FALSE	S/T	S/T	0.346704	0.593	0.311	0.061	0.157
Q8TD19	Serine/threonine-protein kinase Nek9	NEK9	P13535-T258	P13535	MYH8	258	T	IRIHFGTTGKLASAD	FALSE	FALSE	0.8696911702676416	FALSE	S/T	S/T	0.440321	0.593	0.311	0.061	0.157
Q8TD19	Serine/threonine-protein kinase Nek9	NEK9	P13535-T356	P13535	MYH8	356	T	KVSIYKLTGAVMHYG	FALSE	FALSE	0.5254687662914251	FALSE	S/T	S/T	0.0076793	0.593	0.311	0.061	0.157
Q8TD19	Serine/threonine-protein kinase Nek9	NEK9	P13535-T381	P13535	MYH8	381	T	EQAEPDGTEVADKAA	FALSE	FALSE	0.8145961976904637	FALSE	S/T	S/T	0.188315	0.593	0.311	0.061	0.157
Q8TD19	Serine/threonine-protein kinase Nek9	NEK9	P13535-T415	P13535	MYH8	415	T	KVGNEYVTKGQTVQQ	FALSE	FALSE	0.8145961976904637	FALSE	S/T	S/T	0.185861	0.593	0.311	0.061	0.157
Q8TD19	Serine/threonine-protein kinase Nek9	NEK9	P13535-T419	P13535	MYH8	419	T	EYVTKGQTVQQVYNA	FALSE	FALSE	0.8732829577072552	FALSE	S/T	S/T	0.533214	0.593	0.311	0.061	0.157
Q8TD19	Serine/threonine-protein kinase Nek9	NEK9	P13535-T452	P13535	MYH8	452	T	RINQQLDTKQPRQYF	FALSE	FALSE	0.849073731426251	FALSE	S/T	S/T	0.363043	0.593	0.311	0.061	0.157
Q8TD19	Serine/threonine-protein kinase Nek9	NEK9	P13535-T649	P13535	MYH8	649	T	KKGSSFQTVSALFRE	FALSE	FALSE	0.8696911702676416	FALSE	S/T	S/T	0.419102	0.593	0.311	0.061	0.157
Q8TD19	Serine/threonine-protein kinase Nek9	NEK9	P13535-T663	P13535	MYH8	663	T	ENLNKLMTNLRSTHP	FALSE	FALSE	0.8112985786428447	FALSE	S/T	S/T	0.174418	0.593	0.311	0.061	0.157
Q8TD19	Serine/threonine-protein kinase Nek9	NEK9	P13535-T681	P13535	MYH8	681	T	RCIIPNETKTPGAME	FALSE	FALSE	0.8378721787384006	FALSE	S/T	S/T	0.228837	0.593	0.311	0.061	0.157
Q8TD19	Serine/threonine-protein kinase Nek9	NEK9	P13535-T791	P13535	MYH8	791	T	LAQIITRTQAVCRGF	FALSE	FALSE	0.5278186894865096	FALSE	S/T	S/T	0.00790911	0.593	0.311	0.061	0.157
Q8TD19	Serine/threonine-protein kinase Nek9	NEK9	P13535-T854	P13535	MYH8	854	T	ETEKEMATMKEEFQK	FALSE	FALSE	0.8107430230872892	FALSE	S/T	S/T	0.156611	0.593	0.311	0.061	0.157
Q8TD19	Serine/threonine-protein kinase Nek9	NEK9	P13535-T862	P13535	MYH8	862	T	MKEEFQKTKDELAKS	FALSE	FALSE	0.7527549668621359	FALSE	S/T	S/T	0.0885241	0.593	0.311	0.061	0.157
Q8TD19	Serine/threonine-protein kinase Nek9	NEK9	P13535-T963	P13535	MYH8	963	T	DIDDLELTLAKVEKE	FALSE	FALSE	0.6708731962838462	FALSE	S/T	S/T	0.0396868	0.593	0.311	0.061	0.157
Q8TD19	Serine/threonine-protein kinase Nek9	NEK9	P13535-T982	P13535	MYH8	982	T	ENKVKNLTEEMAGLD	FALSE	FALSE	0.7088055649309005	FALSE	S/T	S/T	0.0534461	0.593	0.311	0.061	0.157
Q8TD19	Serine/threonine-protein kinase Nek9	NEK9	P13535-T991	P13535	MYH8	991	T	EMAGLDETIAKLSKE	FALSE	FALSE	0.8756523964556413	FALSE	S/T	S/T	0.66595	0.593	0.311	0.061	0.157
Q8TD19	Serine/threonine-protein kinase Nek9	NEK9	P13535-T1277	P13535	MYH8	1277	T	QRLINDLTAQRARLQ	FALSE	FALSE	0.7443872582510633	FALSE	S/T	S/T	0.0853215	0.593	0.311	0.061	0.157
Q8TD19	Serine/threonine-protein kinase Nek9	NEK9	P13535-T1376	P13535	MYH8	1376	T	SEVAQWRTKYETDAI	FALSE	FALSE	0.7159271515737178	FALSE	S/T	S/T	0.0585403	0.593	0.311	0.061	0.157
Q8TD19	Serine/threonine-protein kinase Nek9	NEK9	P13535-T1380	P13535	MYH8	1380	T	QWRTKYETDAIQRTE	FALSE	FALSE	0.5467137602022891	FALSE	S/T	S/T	0.0130211	0.593	0.311	0.061	0.157
Q8TD19	Serine/threonine-protein kinase Nek9	NEK9	P13535-T1386	P13535	MYH8	1386	T	ETDAIQRTEELEEAK	FALSE	FALSE	0.5015178264234764	FALSE	S/T	S/T	0.00306162	0.593	0.311	0.061	0.157
Q8TD19	Serine/threonine-protein kinase Nek9	NEK9	P13535-T1420	P13535	MYH8	1420	T	KCASLEKTKQRLQNE	FALSE	FALSE	0.5914976748167495	FALSE	S/T	S/T	0.0219966	0.593	0.311	0.061	0.157
Q8TD19	Serine/threonine-protein kinase Nek9	NEK9	P13535-T1466	P13535	MYH8	1466	T	WKQKYEETQAELEAS	FALSE	FALSE	0.5469058145935394	FALSE	S/T	S/T	0.0116004	0.593	0.311	0.061	0.157
Q8TD19	Serine/threonine-protein kinase Nek9	NEK9	P13535-T1482	P13535	MYH8	1482	T	KESRSLSTELFKVKN	FALSE	FALSE	0.7476428789500479	FALSE	S/T	S/T	0.0870558	0.593	0.311	0.061	0.157
Q8TD19	Serine/threonine-protein kinase Nek9	NEK9	P13535-T1516	P13535	MYH8	1516	T	QQEISDLTEQIAEGG	FALSE	FALSE	0.7201013133094181	FALSE	S/T	S/T	0.0680168	0.593	0.311	0.061	0.157
Q8TD19	Serine/threonine-protein kinase Nek9	NEK9	P13535-T1603	P13535	MYH8	1603	T	VVETMQSTLDAEIRS	FALSE	FALSE	0.5781875436577066	FALSE	S/T	S/T	0.0198859	0.593	0.311	0.061	0.157
Q8TD19	Serine/threonine-protein kinase Nek9	NEK9	P13535-T1649	P13535	MYH8	1649	T	SLRNYRNTQGILKET	FALSE	FALSE	0.510879840066342	FALSE	S/T	S/T	0.00536358	0.593	0.311	0.061	0.157
Q8TD19	Serine/threonine-protein kinase Nek9	NEK9	P13535-T1721	P13535	MYH8	1721	T	ERVQLLHTQNTSLIN	FALSE	FALSE	0.8031398484841145	FALSE	S/T	S/T	0.124571	0.593	0.311	0.061	0.157
Q8TD19	Serine/threonine-protein kinase Nek9	NEK9	P13535-T1724	P13535	MYH8	1724	T	QLLHTQNTSLINTKK	FALSE	FALSE	0.6648820700466102	FALSE	S/T	S/T	0.0353404	0.593	0.311	0.061	0.157
Q8TD19	Serine/threonine-protein kinase Nek9	NEK9	P13535-T1729	P13535	MYH8	1729	T	QNTSLINTKKKLEND	FALSE	FALSE	0.7079017933556137	FALSE	S/T	S/T	0.0541818	0.593	0.311	0.061	0.157
Q8TD19	Serine/threonine-protein kinase Nek9	NEK9	P13535-T1763	P13535	MYH8	1763	T	EKAKKAITDAAMMAE	FALSE	FALSE	0.7201013133094181	FALSE	S/T	S/T	0.0608981	0.593	0.311	0.061	0.157
Q8TD19	Serine/threonine-protein kinase Nek9	NEK9	P13535-T1778	P13535	MYH8	1778	T	ELKKEQDTSAHLERM	FALSE	FALSE	0.572608060275927	FALSE	S/T	S/T	0.0179385	0.593	0.311	0.061	0.157
Q8TD19	Serine/threonine-protein kinase Nek9	NEK9	P13535-T1854	P13535	MYH8	1854	T	ERRVKELTYQTEEDR	FALSE	FALSE	0.5211379102108012	FALSE	S/T	S/T	0.00667682	0.593	0.311	0.061	0.157
Q8TD19	Serine/threonine-protein kinase Nek9	NEK9	P13535-Y413	P13535	MYH8	413	Y	RVKVGNEYVTKGQTV	FALSE	FALSE	0.5101432606632017	FALSE	S/T	Y	3.72308e-4	0.593	0.311	0.061	0.157
Q8TD19	Serine/threonine-protein kinase Nek9	NEK9	P13535-Y424	P13535	MYH8	424	Y	GQTVQQVYNAVGALA	FALSE	FALSE	0.5023031473748052	FALSE	S/T	Y	1.5061e-4	0.593	0.311	0.061	0.157
Q8TD19	Serine/threonine-protein kinase Nek9	NEK9	P13535-Y591	P13535	MYH8	591	Y	HYAGTVDYNITGWLD	FALSE	FALSE	0.5056741151167407	FALSE	S/T	Y	1.84342e-4	0.593	0.311	0.061	0.157
Q8TD19	Serine/threonine-protein kinase Nek9	NEK9	P13611-S3206	P13611	CSPG2	3206	S	LQGAHLTSILSHEEQ	FALSE	FALSE	0.5227272579748121	FALSE	S/T	S/T	0.278783	0.386	0.371	0.041	0.041
Q8TD19	Serine/threonine-protein kinase Nek9	NEK9	P13639-S23	P13639	EF2	23	S	KANIRNMSVIAHVDH	FALSE	FALSE	0.5245064243997789	FALSE	S/T	S/T	0.718806	0.532	0.198	0.041	0.041
Q8TD19	Serine/threonine-protein kinase Nek9	NEK9	P13639-S793	P13639	EF2	793	S	AYLPVNESFGFTADL	FALSE	FALSE	0.5208832146412894	FALSE	S/T	S/T	0.792012	0.532	0.198	0.041	0.041
Q8TD19	Serine/threonine-protein kinase Nek9	NEK9	P13645-S2	P13645	K1C10	2	S	______MSVRYSSSK	FALSE	FALSE	0.6772744250380408	FALSE	S/T	S/T	0.820589	0.623	0.291	0.041	0.041
Q8TD19	Serine/threonine-protein kinase Nek9	NEK9	P13645-S13	P13645	K1C10	13	S	SSSKHYSSSRSGGGG	FALSE	FALSE	0.6404211680026167	FALSE	S/T	S/T	0.259825	0.623	0.291	0.041	0.041
Q8TD19	Serine/threonine-protein kinase Nek9	NEK9	P13645-S14	P13645	K1C10	14	S	SSKHYSSSRSGGGGG	FALSE	FALSE	0.6122932342483773	FALSE	S/T	S/T	0.16731	0.623	0.291	0.041	0.041
Q8TD19	Serine/threonine-protein kinase Nek9	NEK9	P13645-S16	P13645	K1C10	16	S	KHYSSSRSGGGGGGG	FALSE	FALSE	0.6624063799221133	FALSE	S/T	S/T	0.470312	0.623	0.291	0.041	0.041
Q8TD19	Serine/threonine-protein kinase Nek9	NEK9	P13645-S38	P13645	K1C10	38	S	VSSLRISSSKGSLGG	FALSE	FALSE	0.6223385699192294	FALSE	S/T	S/T	0.113291	0.623	0.291	0.041	0.041
Q8TD19	Serine/threonine-protein kinase Nek9	NEK9	P13645-S39	P13645	K1C10	39	S	SSLRISSSKGSLGGG	FALSE	FALSE	0.6635236213014236	FALSE	S/T	S/T	0.457594	0.623	0.291	0.041	0.041
Q8TD19	Serine/threonine-protein kinase Nek9	NEK9	P13645-S42	P13645	K1C10	42	S	RISSSKGSLGGGFSS	FALSE	FALSE	0.5428967101920708	FALSE	S/T	S/T	0.0583848	0.623	0.291	0.041	0.041
Q8TD19	Serine/threonine-protein kinase Nek9	NEK9	P13645-S53	P13645	K1C10	53	S	GFSSGGFSGGSFSRG	FALSE	FALSE	0.6895466583475416	FALSE	S/T	S/T	0.891358	0.623	0.291	0.041	0.041
Q8TD19	Serine/threonine-protein kinase Nek9	NEK9	P13645-S56	P13645	K1C10	56	S	SGGFSGGSFSRGSSG	FALSE	FALSE	0.6772744250380408	FALSE	S/T	S/T	0.826268	0.623	0.291	0.041	0.041
Q8TD19	Serine/threonine-protein kinase Nek9	NEK9	P13645-S62	P13645	K1C10	62	S	GSFSRGSSGGGCFGG	FALSE	FALSE	0.6783179118604328	FALSE	S/T	S/T	0.75454	0.623	0.291	0.041	0.041
Q8TD19	Serine/threonine-protein kinase Nek9	NEK9	P13645-S71	P13645	K1C10	71	S	GGCFGGSSGGYGGLG	FALSE	FALSE	0.6833931569469816	FALSE	S/T	S/T	0.908114	0.623	0.291	0.041	0.041
Q8TD19	Serine/threonine-protein kinase Nek9	NEK9	P13645-S159	P13645	K1C10	159	S	NLNDRLASYLDKVRA	FALSE	FALSE	0.6790101305090405	FALSE	S/T	S/T	0.799168	0.623	0.291	0.041	0.041
Q8TD19	Serine/threonine-protein kinase Nek9	NEK9	P13645-S170	P13645	K1C10	170	S	KVRALEESNYELEGK	FALSE	FALSE	0.664453177243488	FALSE	S/T	S/T	0.530921	0.623	0.291	0.041	0.041
Q8TD19	Serine/threonine-protein kinase Nek9	NEK9	P13645-S188	P13645	K1C10	188	S	WYEKHGNSHQGEPRD	FALSE	FALSE	0.6635236213014236	FALSE	S/T	S/T	0.449664	0.623	0.291	0.041	0.041
Q8TD19	Serine/threonine-protein kinase Nek9	NEK9	P13645-S344	P13645	K1C10	344	S	EAWFNEKSKELTTEI	FALSE	FALSE	0.6117227470736738	FALSE	S/T	S/T	0.147305	0.623	0.291	0.041	0.041
Q8TD19	Serine/threonine-protein kinase Nek9	NEK9	P13645-S458	P13645	K1C10	458	S	SLLEGEGSSGGGGRG	FALSE	FALSE	0.6535509911817952	FALSE	S/T	S/T	0.357955	0.623	0.291	0.041	0.041
Q8TD19	Serine/threonine-protein kinase Nek9	NEK9	P13645-S459	P13645	K1C10	459	S	LLEGEGSSGGGGRGG	FALSE	FALSE	0.6971204199666298	FALSE	S/T	S/T	0.961492	0.623	0.291	0.041	0.041
Q8TD19	Serine/threonine-protein kinase Nek9	NEK9	P13645-S535	P13645	K1C10	535	S	GGYGGGSSGGGGGGY	FALSE	FALSE	0.6853931569469814	FALSE	S/T	S/T	0.902112	0.623	0.291	0.041	0.041
Q8TD19	Serine/threonine-protein kinase Nek9	NEK9	P13645-S546	P13645	K1C10	546	S	GGGYGGGSSGGGSSS	FALSE	FALSE	0.6755584098487888	FALSE	S/T	S/T	0.630431	0.623	0.291	0.041	0.041
Q8TD19	Serine/threonine-protein kinase Nek9	NEK9	P13645-S568	P13645	K1C10	568	S	SSSGGHKSSSSGSVG	FALSE	FALSE	0.5066941085577839	FALSE	S/T	S/T	0.0332081	0.623	0.291	0.041	0.041
Q8TD19	Serine/threonine-protein kinase Nek9	NEK9	P13645-S571	P13645	K1C10	571	S	GGHKSSSSGSVGESS	FALSE	FALSE	0.5391307280579289	FALSE	S/T	S/T	0.0736838	0.623	0.291	0.041	0.041
Q8TD19	Serine/threonine-protein kinase Nek9	NEK9	P13645-S573	P13645	K1C10	573	S	HKSSSSGSVGESSSK	FALSE	FALSE	0.66246239074601	FALSE	S/T	S/T	0.429975	0.623	0.291	0.041	0.041
Q8TD19	Serine/threonine-protein kinase Nek9	NEK9	P13645-S577	P13645	K1C10	577	S	SSGSVGESSSKGPRY	FALSE	FALSE	0.6222902623949486	FALSE	S/T	S/T	0.314704	0.623	0.291	0.041	0.041
Q8TD19	Serine/threonine-protein kinase Nek9	NEK9	P13645-S578	P13645	K1C10	578	S	SGSVGESSSKGPRY_	FALSE	FALSE	0.6128122629207862	FALSE	S/T	S/T	0.106914	0.623	0.291	0.041	0.041
Q8TD19	Serine/threonine-protein kinase Nek9	NEK9	P13645-S579	P13645	K1C10	579	S	GSVGESSSKGPRY__	FALSE	FALSE	0.6608511795811073	FALSE	S/T	S/T	0.476134	0.623	0.291	0.041	0.041
Q8TD19	Serine/threonine-protein kinase Nek9	NEK9	P13645-T277	P13645	K1C10	277	T	EMQIESLTEELAYLK	FALSE	FALSE	0.5564514633423547	FALSE	S/T	S/T	0.0637855	0.623	0.291	0.041	0.041
Q8TD19	Serine/threonine-protein kinase Nek9	NEK9	P13645-T430	P13645	K1C10	430	T	AETECQNTEYQQLLD	FALSE	FALSE	0.5497015122973443	FALSE	S/T	S/T	0.0670768	0.623	0.291	0.041	0.041
Q8TD19	Serine/threonine-protein kinase Nek9	NEK9	P13646-S337	P13646	K1C13	337	S	GLEIELQSQLSMKAG	FALSE	FALSE	0.6021311573600485	FALSE	S/T	S/T	0.912494	0.737	0.227	0.041	0.041
Q8TD19	Serine/threonine-protein kinase Nek9	NEK9	P13646-S340	P13646	K1C13	340	S	IELQSQLSMKAGLEN	FALSE	FALSE	0.5305980663703885	FALSE	S/T	S/T	0.572445	0.737	0.227	0.041	0.041
Q8TD19	Serine/threonine-protein kinase Nek9	NEK9	P13646-S421	P13646	K1C13	421	S	AKMIGFPSSAGSVSP	FALSE	FALSE	0.5070395816826115	FALSE	S/T	S/T	0.535955	0.737	0.227	0.041	0.041
Q8TD19	Serine/threonine-protein kinase Nek9	NEK9	P13646-S425	P13646	K1C13	425	S	GFPSSAGSVSPRSTS	FALSE	FALSE	0.5581331957359248	FALSE	S/T	S/T	0.61236	0.737	0.227	0.041	0.041
Q8TD19	Serine/threonine-protein kinase Nek9	NEK9	P13647-S2	P13647	K2C5	2	S	______MSRQSSVSF	FALSE	FALSE	0.5225088969226694	FALSE	S/T	S/T	0.575016	0.678	0.216	0.041	0.041
Q8TD19	Serine/threonine-protein kinase Nek9	NEK9	P13647-S8	P13647	K2C5	8	S	MSRQSSVSFRSGGSR	FALSE	FALSE	0.5437667096668058	FALSE	S/T	S/T	0.695718	0.678	0.216	0.041	0.041
Q8TD19	Serine/threonine-protein kinase Nek9	NEK9	P13647-S11	P13647	K2C5	11	S	QSSVSFRSGGSRSFS	FALSE	FALSE	0.5638333045128344	FALSE	S/T	S/T	0.891484	0.678	0.216	0.041	0.041
Q8TD19	Serine/threonine-protein kinase Nek9	NEK9	P13647-S14	P13647	K2C5	14	S	VSFRSGGSRSFSTAS	FALSE	FALSE	0.5450734718286167	FALSE	S/T	S/T	0.651636	0.678	0.216	0.041	0.041
Q8TD19	Serine/threonine-protein kinase Nek9	NEK9	P13647-S38	P13647	K2C5	38	S	SFTSVSRSGGGGGGG	FALSE	FALSE	0.5312578454983398	FALSE	S/T	S/T	0.602327	0.678	0.216	0.041	0.041
Q8TD19	Serine/threonine-protein kinase Nek9	NEK9	P13647-S71	P13647	K2C5	71	S	SLYNLGGSKRISIST	FALSE	FALSE	0.5530186119399594	FALSE	S/T	S/T	0.944259	0.678	0.216	0.041	0.041
Q8TD19	Serine/threonine-protein kinase Nek9	NEK9	P13647-S82	P13647	K2C5	82	S	SISTSGGSFRNRFGA	FALSE	FALSE	0.5631755011615144	FALSE	S/T	S/T	0.984824	0.678	0.216	0.041	0.041
Q8TD19	Serine/threonine-protein kinase Nek9	NEK9	P13647-S181	P13647	K2C5	181	S	TLNNKFASFIDKVRF	FALSE	FALSE	0.5662545776609366	FALSE	S/T	S/T	0.992015	0.678	0.216	0.041	0.041
Q8TD19	Serine/threonine-protein kinase Nek9	NEK9	P13647-S337	P13647	K2C5	337	S	NRNLDLDSIIAEVKA	FALSE	FALSE	0.5511519792262678	FALSE	S/T	S/T	0.940297	0.678	0.216	0.041	0.041
Q8TD19	Serine/threonine-protein kinase Nek9	NEK9	P13647-S353	P13647	K2C5	353	S	YEEIANRSRTEAESW	FALSE	FALSE	0.5340965017420567	FALSE	S/T	S/T	0.629808	0.678	0.216	0.041	0.041
Q8TD19	Serine/threonine-protein kinase Nek9	NEK9	P13647-S359	P13647	K2C5	359	S	RSRTEAESWYQTKYE	FALSE	FALSE	0.5638333045128344	FALSE	S/T	S/T	0.890751	0.678	0.216	0.041	0.041
Q8TD19	Serine/threonine-protein kinase Nek9	NEK9	P13647-S567	P13647	K2C5	567	S	GLGVGFGSGGGSSSS	FALSE	FALSE	0.5500957937026195	FALSE	S/T	S/T	0.808596	0.678	0.216	0.041	0.041
Q8TD19	Serine/threonine-protein kinase Nek9	NEK9	P13647-S571	P13647	K2C5	571	S	GFGSGGGSSSSVKFV	FALSE	FALSE	0.530963241035865	FALSE	S/T	S/T	0.579226	0.678	0.216	0.041	0.041
Q8TD19	Serine/threonine-protein kinase Nek9	NEK9	P13647-S579	P13647	K2C5	579	S	SSSVKFVSTTSSSRK	FALSE	FALSE	0.5296635597840541	FALSE	S/T	S/T	0.586362	0.678	0.216	0.041	0.041
Q8TD19	Serine/threonine-protein kinase Nek9	NEK9	P13647-S590	P13647	K2C5	590	S	SSRKSFKS_______	FALSE	FALSE	0.5323432781286922	FALSE	S/T	S/T	0.615096	0.678	0.216	0.041	0.041
Q8TD19	Serine/threonine-protein kinase Nek9	NEK9	P13667-S124	P13667	PDIA4	124	S	VAKIDATSASVLASR	FALSE	FALSE	0.6481365276269936	FALSE	S/T	S/T	0.0903933	0.484	0.445	0.041	0.041
Q8TD19	Serine/threonine-protein kinase Nek9	NEK9	P13667-S130	P13667	PDIA4	130	S	TSASVLASRFDVSGY	FALSE	FALSE	0.7353427105175961	FALSE	S/T	S/T	0.459474	0.484	0.445	0.041	0.041
Q8TD19	Serine/threonine-protein kinase Nek9	NEK9	P13667-S250	P13667	PDIA4	250	S	LAKRFDVSGYPTLKI	FALSE	FALSE	0.7438429244076743	FALSE	S/T	S/T	0.653946	0.484	0.445	0.041	0.041
Q8TD19	Serine/threonine-protein kinase Nek9	NEK9	P13667-S351	P13667	PDIA4	351	S	IAKFLKVSQGQLVVM	FALSE	FALSE	0.6481365276269936	FALSE	S/T	S/T	0.0901552	0.484	0.445	0.041	0.041
Q8TD19	Serine/threonine-protein kinase Nek9	NEK9	P13667-S379	P13667	PDIA4	379	S	HMMDVQGSTQDSAIK	FALSE	FALSE	0.6849130889864645	FALSE	S/T	S/T	0.167776	0.484	0.445	0.041	0.041
Q8TD19	Serine/threonine-protein kinase Nek9	NEK9	P13667-S383	P13667	PDIA4	383	S	VQGSTQDSAIKDFVL	FALSE	FALSE	0.6102715245010248	FALSE	S/T	S/T	0.0739732	0.484	0.445	0.041	0.041
Q8TD19	Serine/threonine-protein kinase Nek9	NEK9	P13667-S468	P13667	PDIA4	468	S	EVKDLGLSESGEDVN	FALSE	FALSE	0.6852742698379759	FALSE	S/T	S/T	0.235779	0.484	0.445	0.041	0.041
Q8TD19	Serine/threonine-protein kinase Nek9	NEK9	P13667-S470	P13667	PDIA4	470	S	KDLGLSESGEDVNAA	FALSE	FALSE	0.5195805544105045	FALSE	S/T	S/T	0.0534835	0.484	0.445	0.041	0.041
Q8TD19	Serine/threonine-protein kinase Nek9	NEK9	P13667-S495	P13667	PDIA4	495	S	MEPEEFDSDTLREFV	FALSE	FALSE	0.6420647957915185	FALSE	S/T	S/T	0.0841782	0.484	0.445	0.041	0.041
Q8TD19	Serine/threonine-protein kinase Nek9	NEK9	P13667-S567	P13667	PDIA4	567	S	QLEPVYNSLAKKYKG	FALSE	FALSE	0.6820944803037476	FALSE	S/T	S/T	0.162585	0.484	0.445	0.041	0.041
Q8TD19	Serine/threonine-protein kinase Nek9	NEK9	P13667-S592	P13667	PDIA4	592	S	ATANDVPSDRYKVEG	FALSE	FALSE	0.6865617378966398	FALSE	S/T	S/T	0.225985	0.484	0.445	0.041	0.041
Q8TD19	Serine/threonine-protein kinase Nek9	NEK9	P13667-S608	P13667	PDIA4	608	S	PTIYFAPSGDKKNPV	FALSE	FALSE	0.6645946551667359	FALSE	S/T	S/T	0.10341500000000001	0.484	0.445	0.041	0.041
Q8TD19	Serine/threonine-protein kinase Nek9	NEK9	P13667-T238	P13667	PDIA4	238	T	PLAKVDATAETDLAK	FALSE	FALSE	0.5011755600650374	FALSE	S/T	S/T	0.0478674	0.484	0.445	0.041	0.041
Q8TD19	Serine/threonine-protein kinase Nek9	NEK9	P13667-T241	P13667	PDIA4	241	T	KVDATAETDLAKRFD	FALSE	FALSE	0.6392309860600951	FALSE	S/T	S/T	0.0833817	0.484	0.445	0.041	0.041
Q8TD19	Serine/threonine-protein kinase Nek9	NEK9	P13667-T380	P13667	PDIA4	380	T	MMDVQGSTQDSAIKD	FALSE	FALSE	0.6834903612863134	FALSE	S/T	S/T	0.143729	0.484	0.445	0.041	0.041
Q8TD19	Serine/threonine-protein kinase Nek9	NEK9	P13667-T586	P13667	PDIA4	586	T	VIAKMDATANDVPSD	FALSE	FALSE	0.6067771611002456	FALSE	S/T	S/T	0.0657998	0.484	0.445	0.041	0.041
Q8TD19	Serine/threonine-protein kinase Nek9	NEK9	P13674-S41	P13674	P4HA1	41	S	TEKDLVTSLKDYIKA	FALSE	FALSE	0.7298997116176407	FALSE	S/T	S/T	0.451192	0.62	0.545	0.041	0.041
Q8TD19	Serine/threonine-protein kinase Nek9	NEK9	P13674-S387	P13674	P4HA1	387	S	ISKSAWLSGYENPVV	FALSE	FALSE	0.5188987779757956	FALSE	S/T	S/T	0.0462334	0.62	0.545	0.041	0.041
Q8TD19	Serine/threonine-protein kinase Nek9	NEK9	P13798-S8	P13798	ACPH	8	S	MERQVLLSEPEEAAA	FALSE	FALSE	0.5910084705211306	FALSE	S/T	S/T	0.190301	0.581	0.282	0.041	0.041
Q8TD19	Serine/threonine-protein kinase Nek9	NEK9	P13798-S132	P13798	ACPH	132	S	EKNRKLKSFNLSALE	FALSE	FALSE	0.6547998460251838	FALSE	S/T	S/T	0.508408	0.581	0.282	0.041	0.041
Q8TD19	Serine/threonine-protein kinase Nek9	NEK9	P13798-S136	P13798	ACPH	136	S	KLKSFNLSALEKHGP	FALSE	FALSE	0.5571189206361398	FALSE	S/T	S/T	0.103518	0.581	0.282	0.041	0.041
Q8TD19	Serine/threonine-protein kinase Nek9	NEK9	P13798-T692	P13798	ACPH	692	T	EYYRALKTRNVPVRL	FALSE	FALSE	0.6086174740470195	FALSE	S/T	S/T	0.304948	0.581	0.282	0.041	0.041
Q8TD19	Serine/threonine-protein kinase Nek9	NEK9	P13804-S248	P13804	ETFA	248	S	LHAAVGASRAAVDAG	FALSE	FALSE	0.538576940873336	FALSE	S/T	S/T	0.74947	0.56	0.171	0.041	0.041
Q8TD19	Serine/threonine-protein kinase Nek9	NEK9	P13861-S48	P13861	KAP2	48	S	REARAPASVLPAATP	FALSE	FALSE	0.7071385876042929	FALSE	S/T	S/T	0.0884734	0.502	0.263	0.0605	0.041
Q8TD19	Serine/threonine-protein kinase Nek9	NEK9	P13861-S58	P13861	KAP2	58	S	PAATPRQSLGHPPPE	FALSE	FALSE	0.5007063797438849	FALSE	S/T	S/T	0.00627003	0.502	0.263	0.0605	0.041
Q8TD19	Serine/threonine-protein kinase Nek9	NEK9	P13861-S78	P13861	KAP2	78	S	VADAKGDSESEEDED	FALSE	FALSE	0.682601807289481	FALSE	S/T	S/T	0.072865	0.502	0.263	0.0605	0.041
Q8TD19	Serine/threonine-protein kinase Nek9	NEK9	P13861-S92	P13861	KAP2	92	S	DLEVPVPSRFNRRVS	FALSE	FALSE	0.7725066155444253	FALSE	S/T	S/T	0.234141	0.502	0.263	0.0605	0.041
Q8TD19	Serine/threonine-protein kinase Nek9	NEK9	P13861-S99	P13861	KAP2	99	S	SRFNRRVSVCAETYN	FALSE	FALSE	0.5260895372515725	FALSE	S/T	S/T	0.0104014	0.502	0.263	0.0605	0.041
Q8TD19	Serine/threonine-protein kinase Nek9	NEK9	P13861-S196	P13861	KAP2	196	S	TKDNQTRSVGQYDNR	FALSE	FALSE	0.7726805257789592	FALSE	S/T	S/T	0.207489	0.502	0.263	0.0605	0.041
Q8TD19	Serine/threonine-protein kinase Nek9	NEK9	P13861-S205	P13861	KAP2	205	S	GQYDNRGSFGELALM	FALSE	FALSE	0.682601807289481	FALSE	S/T	S/T	0.0762365	0.502	0.263	0.0605	0.041
Q8TD19	Serine/threonine-protein kinase Nek9	NEK9	P13861-S254	P13861	KAP2	254	S	KKRKMFESFIESVPL	FALSE	FALSE	0.8199851015834817	FALSE	S/T	S/T	0.691215	0.502	0.263	0.0605	0.041
Q8TD19	Serine/threonine-protein kinase Nek9	NEK9	P13861-S268	P13861	KAP2	268	S	LLKSLEVSERMKIVD	FALSE	FALSE	0.6169400834858958	FALSE	S/T	S/T	0.03351	0.502	0.263	0.0605	0.041
Q8TD19	Serine/threonine-protein kinase Nek9	NEK9	P13861-S350	P13861	KAP2	350	S	TNKPRAASAYAVGDV	FALSE	FALSE	0.7107666118274755	FALSE	S/T	S/T	0.0919541	0.502	0.263	0.0605	0.041
Q8TD19	Serine/threonine-protein kinase Nek9	NEK9	P13861-S383	P13861	KAP2	383	S	DIMKRNISHYEEQLV	FALSE	FALSE	0.7440796070136361	FALSE	S/T	S/T	0.122083	0.502	0.263	0.0605	0.041
Q8TD19	Serine/threonine-protein kinase Nek9	NEK9	P13861-S395	P13861	KAP2	395	S	QLVKMFGSSVDLGNL	FALSE	FALSE	0.7933670029349735	FALSE	S/T	S/T	0.371512	0.502	0.263	0.0605	0.041
Q8TD19	Serine/threonine-protein kinase Nek9	NEK9	P13861-S396	P13861	KAP2	396	S	LVKMFGSSVDLGNLG	FALSE	FALSE	0.8066061075652672	FALSE	S/T	S/T	0.436915	0.502	0.263	0.0605	0.041
Q8TD19	Serine/threonine-protein kinase Nek9	NEK9	P13861-T104	P13861	KAP2	104	T	RVSVCAETYNPDEEE	FALSE	FALSE	0.5309868155547341	FALSE	S/T	S/T	0.0128619	0.502	0.263	0.0605	0.041
Q8TD19	Serine/threonine-protein kinase Nek9	NEK9	P13861-T290	P13861	KAP2	290	T	KDGERIITQGEKADS	FALSE	FALSE	0.6201027591341649	FALSE	S/T	S/T	0.0391218	0.502	0.263	0.0605	0.041
Q8TD19	Serine/threonine-protein kinase Nek9	NEK9	P13861-T343	P13861	KAP2	343	T	FGELALVTNKPRAAS	FALSE	FALSE	0.7787973415208247	FALSE	S/T	S/T	0.283419	0.502	0.263	0.0605	0.041
Q8TD19	Serine/threonine-protein kinase Nek9	NEK9	P13929-S37	P13929	ENOB	37	S	RFRAAVPSGASTGIY	FALSE	FALSE	0.5439667615134121	FALSE	S/T	S/T	0.763604	0.537	0.19	0.041	0.041
Q8TD19	Serine/threonine-protein kinase Nek9	NEK9	P13929-S40	P13929	ENOB	40	S	AAVPSGASTGIYEAL	FALSE	FALSE	0.5431304214226454	FALSE	S/T	S/T	0.889391	0.537	0.19	0.041	0.041
Q8TD19	Serine/threonine-protein kinase Nek9	NEK9	P13929-S104	P13929	ENOB	104	S	LDGTENKSKFGANAI	FALSE	FALSE	0.5433870209074447	FALSE	S/T	S/T	0.722965	0.537	0.19	0.041	0.041
Q8TD19	Serine/threonine-protein kinase Nek9	NEK9	P13929-S176	P13929	ENOB	176	S	MILPVGASSFKEAMR	FALSE	FALSE	0.5337200103575275	FALSE	S/T	S/T	0.855451	0.537	0.19	0.041	0.041
Q8TD19	Serine/threonine-protein kinase Nek9	NEK9	P13929-S177	P13929	ENOB	177	S	ILPVGASSFKEAMRI	FALSE	FALSE	0.5352057129719064	FALSE	S/T	S/T	0.852392	0.537	0.19	0.041	0.041
Q8TD19	Serine/threonine-protein kinase Nek9	NEK9	P13929-S282	P13929	ENOB	282	S	KLGELYKSFIKNYPV	FALSE	FALSE	0.5035293520917057	FALSE	S/T	S/T	0.530573	0.537	0.19	0.041	0.041
Q8TD19	Serine/threonine-protein kinase Nek9	NEK9	P13929-S349	P13929	ENOB	349	S	LKVNQIGSVTESIQA	FALSE	FALSE	0.5338892958937097	FALSE	S/T	S/T	0.562482	0.537	0.19	0.041	0.041
Q8TD19	Serine/threonine-protein kinase Nek9	NEK9	P13929-S362	P13929	ENOB	362	S	QACKLAQSNGWGVMV	FALSE	FALSE	0.5414882873051013	FALSE	S/T	S/T	0.894829	0.537	0.19	0.041	0.041
Q8TD19	Serine/threonine-protein kinase Nek9	NEK9	P13929-S370	P13929	ENOB	370	S	NGWGVMVSHRSGETE	FALSE	FALSE	0.543466761513412	FALSE	S/T	S/T	0.770554	0.537	0.19	0.041	0.041
Q8TD19	Serine/threonine-protein kinase Nek9	NEK9	P13929-T41	P13929	ENOB	41	T	AVPSGASTGIYEALE	FALSE	FALSE	0.5300396132097972	FALSE	S/T	S/T	0.609998	0.537	0.19	0.041	0.041
Q8TD19	Serine/threonine-protein kinase Nek9	NEK9	P13929-T72	P13929	ENOB	72	T	AVENINNTLGPALLQ	FALSE	FALSE	0.5306711921571656	FALSE	S/T	S/T	0.608059	0.537	0.19	0.041	0.041
Q8TD19	Serine/threonine-protein kinase Nek9	NEK9	P13929-T229	P13929	ENOB	229	T	EALELLKTAIQAAGY	FALSE	FALSE	0.5113381861559902	FALSE	S/T	S/T	0.553216	0.537	0.19	0.041	0.041
Q8TD19	Serine/threonine-protein kinase Nek9	NEK9	P13984-S87	P13984	T2FB	87	S	EHPFVLQSVGGQTLT	FALSE	FALSE	0.5332251750245013	FALSE	S/T	S/T	0.847488	0.651	0.206	0.041	0.041
Q8TD19	Serine/threonine-protein kinase Nek9	NEK9	P14136-S17	P14136	GFAP	17	S	ARRSYVSSGEMMVGG	FALSE	FALSE	0.5180802797660541	FALSE	S/T	S/T	0.504532	0.697	0.225	0.041	0.041
Q8TD19	Serine/threonine-protein kinase Nek9	NEK9	P14136-S305	P14136	GFAP	305	S	SLRGTNESLERQMRE	FALSE	FALSE	0.5769568523925911	FALSE	S/T	S/T	0.600402	0.697	0.225	0.041	0.041
Q8TD19	Serine/threonine-protein kinase Nek9	NEK9	P14136-S323	P14136	GFAP	323	S	RHVREAASYQEALAR	FALSE	FALSE	0.5763568523925912	FALSE	S/T	S/T	0.594473	0.697	0.225	0.041	0.041
Q8TD19	Serine/threonine-protein kinase Nek9	NEK9	P14136-T150	P14136	GFAP	150	T	NLAQDLATVRQKLQD	FALSE	FALSE	0.6227891558621786	FALSE	S/T	S/T	0.897827	0.697	0.225	0.041	0.041
Q8TD19	Serine/threonine-protein kinase Nek9	NEK9	P14314-S24	P14314	GLU2B	24	S	VKRPRGVSLTNHHFY	FALSE	FALSE	0.7511987333733016	FALSE	S/T	S/T	0.369123	0.616	0.467	0.041	0.041
Q8TD19	Serine/threonine-protein kinase Nek9	NEK9	P14314-S230	P14314	GLU2B	230	S	DDMDGTVSVTELQTH	FALSE	FALSE	0.5853917526411778	FALSE	S/T	S/T	0.0327061	0.616	0.467	0.041	0.041
Q8TD19	Serine/threonine-protein kinase Nek9	NEK9	P14314-S434	P14314	GLU2B	434	S	LCPFKLVSQKPKLGG	FALSE	FALSE	0.7724374996223946	FALSE	S/T	S/T	0.621132	0.616	0.467	0.041	0.041
Q8TD19	Serine/threonine-protein kinase Nek9	NEK9	P14314-S451	P14314	GLU2B	451	S	TSLGTWGSWIGPDHD	FALSE	FALSE	0.702738975381597	FALSE	S/T	S/T	0.271424	0.616	0.467	0.041	0.041
Q8TD19	Serine/threonine-protein kinase Nek9	NEK9	P14314-S498	P14314	GLU2B	498	S	VTSTTEPSRCEYLME	FALSE	FALSE	0.6350177014341408	FALSE	S/T	S/T	0.0690991	0.616	0.467	0.041	0.041
Q8TD19	Serine/threonine-protein kinase Nek9	NEK9	P14314-T448	P14314	GLU2B	448	T	GSPTSLGTWGSWIGP	FALSE	FALSE	0.704617125067009	FALSE	S/T	S/T	0.240375	0.616	0.467	0.041	0.041
Q8TD19	Serine/threonine-protein kinase Nek9	NEK9	P14317-S154	P14317	HCLS1	154	S	HTSQKDYSRGFGGRY	FALSE	FALSE	0.5110964458728467	FALSE	S/T	S/T	0.602271	0.642	0.217	0.041	0.041
Q8TD19	Serine/threonine-protein kinase Nek9	NEK9	P14550-S162	P14550	AK1A1	162	S	LVQALGLSNFNSRQI	FALSE	FALSE	0.5035354852657559	FALSE	S/T	S/T	0.689863	0.496	0.229	0.041	0.041
Q8TD19	Serine/threonine-protein kinase Nek9	NEK9	P14618-S77	P14618	KPYM	77	S	NVARLNFSHGTHEYH	FALSE	FALSE	0.5237699003169122	FALSE	S/T	S/T	0.603839	0.554	0.185	0.041	0.041
Q8TD19	Serine/threonine-protein kinase Nek9	NEK9	P14618-S202	P14618	KPYM	202	S	TEVENGGSLGSKKGV	FALSE	FALSE	0.5524594853098455	FALSE	S/T	S/T	0.751982	0.554	0.185	0.041	0.041
Q8TD19	Serine/threonine-protein kinase Nek9	NEK9	P14618-S205	P14618	KPYM	205	S	ENGGSLGSKKGVNLP	FALSE	FALSE	0.5227964119448192	FALSE	S/T	S/T	0.593958	0.554	0.185	0.041	0.041
Q8TD19	Serine/threonine-protein kinase Nek9	NEK9	P14618-S243	P14618	KPYM	243	S	DVDMVFASFIRKASD	FALSE	FALSE	0.5524073812123926	FALSE	S/T	S/T	0.796828	0.554	0.185	0.041	0.041
Q8TD19	Serine/threonine-protein kinase Nek9	NEK9	P14621-S2	P14621	ACYP2	2	S	______MSTAQSLKS	FALSE	FALSE	0.6154990002851835	FALSE	S/T	S/T	0.0772869	0.534	0.459	0.041	0.041
Q8TD19	Serine/threonine-protein kinase Nek9	NEK9	P14621-S6	P14621	ACYP2	6	S	__MSTAQSLKSVDYE	FALSE	FALSE	0.7271161277858281	FALSE	S/T	S/T	0.14615	0.683	0.459	0.041	0.041
Q8TD19	Serine/threonine-protein kinase Nek9	NEK9	P14621-S44	P14621	ACYP2	44	S	VGWVKNTSKGTVTGQ	FALSE	FALSE	0.7785572634692334	FALSE	S/T	S/T	0.652214	0.622	0.459	0.041	0.041
Q8TD19	Serine/threonine-protein kinase Nek9	NEK9	P14621-S73	P14621	ACYP2	73	S	LSKVGSPSSRIDRTN	FALSE	FALSE	0.5035796170627536	FALSE	S/T	S/T	0.0422686	0.561	0.459	0.041	0.041
Q8TD19	Serine/threonine-protein kinase Nek9	NEK9	P14621-S82	P14621	ACYP2	82	S	RIDRTNFSNEKTISK	FALSE	FALSE	0.7320805221291166	FALSE	S/T	S/T	0.158659	0.843	0.459	0.041	0.041
Q8TD19	Serine/threonine-protein kinase Nek9	NEK9	P14621-S93	P14621	ACYP2	93	S	TISKLEYSNFSIRY_	FALSE	FALSE	0.7552178110172391	FALSE	S/T	S/T	0.118264	0.829	0.459	0.041	0.041
Q8TD19	Serine/threonine-protein kinase Nek9	NEK9	P14621-T3	P14621	ACYP2	3	T	_____MSTAQSLKSV	FALSE	FALSE	0.5191875978278934	FALSE	S/T	S/T	0.0126988	0.688	0.459	0.041	0.041
Q8TD19	Serine/threonine-protein kinase Nek9	NEK9	P14621-T27	P14621	ACYP2	27	T	GVCFRMYTEDEARKI	FALSE	FALSE	0.5149072003119065	FALSE	S/T	S/T	0.0175209	0.534	0.459	0.041	0.041
Q8TD19	Serine/threonine-protein kinase Nek9	NEK9	P14625-S64	P14625	ENPL	64	S	QLDGLNASQIRELRE	FALSE	FALSE	0.6452419729238938	FALSE	S/T	S/T	0.878634	0.54	0.326	0.041	0.041
Q8TD19	Serine/threonine-protein kinase Nek9	NEK9	P14625-S92	P14625	ENPL	92	S	MMKLIINSLYKNKEI	FALSE	FALSE	0.5645059471825612	FALSE	S/T	S/T	0.239499	0.54	0.326	0.041	0.041
Q8TD19	Serine/threonine-protein kinase Nek9	NEK9	P14625-S106	P14625	ENPL	106	S	IFLRELISNASDALD	FALSE	FALSE	0.6540234329995228	FALSE	S/T	S/T	0.857218	0.54	0.326	0.041	0.041
Q8TD19	Serine/threonine-protein kinase Nek9	NEK9	P14625-S109	P14625	ENPL	109	S	RELISNASDALDKIR	FALSE	FALSE	0.6714445929196146	FALSE	S/T	S/T	0.75069	0.54	0.326	0.041	0.041
Q8TD19	Serine/threonine-protein kinase Nek9	NEK9	P14625-S127	P14625	ENPL	127	S	LTDENALSGNEELTV	FALSE	FALSE	0.6934637595430234	FALSE	S/T	S/T	0.605627	0.54	0.326	0.041	0.041
Q8TD19	Serine/threonine-protein kinase Nek9	NEK9	P14625-S169	P14625	ENPL	169	S	NLGTIAKSGTSEFLN	FALSE	FALSE	0.674652595366899	FALSE	S/T	S/T	0.411431	0.54	0.326	0.041	0.041
Q8TD19	Serine/threonine-protein kinase Nek9	NEK9	P14625-S172	P14625	ENPL	172	S	TIAKSGTSEFLNKMT	FALSE	FALSE	0.690923456820495	FALSE	S/T	S/T	0.66183	0.54	0.326	0.041	0.041
Q8TD19	Serine/threonine-protein kinase Nek9	NEK9	P14625-S187	P14625	ENPL	187	S	EAQEDGQSTSELIGQ	FALSE	FALSE	0.6845802341743848	FALSE	S/T	S/T	0.487474	0.54	0.326	0.041	0.041
Q8TD19	Serine/threonine-protein kinase Nek9	NEK9	P14625-S201	P14625	ENPL	201	S	QFGVGFYSAFLVADK	FALSE	FALSE	0.6698594077344294	FALSE	S/T	S/T	0.772768	0.54	0.326	0.041	0.041
Q8TD19	Serine/threonine-protein kinase Nek9	NEK9	P14625-S227	P14625	ENPL	227	S	QHIWESDSNEFSVIA	FALSE	FALSE	0.5544651998316178	FALSE	S/T	S/T	0.210645	0.54	0.326	0.041	0.041
Q8TD19	Serine/threonine-protein kinase Nek9	NEK9	P14625-S306	P14625	ENPL	306	S	AKEEKEESDDEAAVE	FALSE	FALSE	0.5451515585758526	FALSE	S/T	S/T	0.133852	0.54	0.326	0.041	0.041
Q8TD19	Serine/threonine-protein kinase Nek9	NEK9	P14625-S385	P14625	ENPL	385	S	EGEVTFKSILFVPTS	FALSE	FALSE	0.6678928629501448	FALSE	S/T	S/T	0.798651	0.54	0.326	0.041	0.041
Q8TD19	Serine/threonine-protein kinase Nek9	NEK9	P14625-S392	P14625	ENPL	392	S	SILFVPTSAPRGLFD	FALSE	FALSE	0.5446728359759345	FALSE	S/T	S/T	0.147082	0.54	0.326	0.041	0.041
Q8TD19	Serine/threonine-protein kinase Nek9	NEK9	P14625-S403	P14625	ENPL	403	S	GLFDEYGSKKSDYIK	FALSE	FALSE	0.6898805869452722	FALSE	S/T	S/T	0.681593	0.54	0.326	0.041	0.041
Q8TD19	Serine/threonine-protein kinase Nek9	NEK9	P14625-S439	P14625	ENPL	439	S	FVKGVVDSDDLPLNV	FALSE	FALSE	0.5547744588222766	FALSE	S/T	S/T	0.224325	0.54	0.326	0.041	0.041
Q8TD19	Serine/threonine-protein kinase Nek9	NEK9	P14625-S447	P14625	ENPL	447	S	DDLPLNVSRETLQQH	FALSE	FALSE	0.6858159939438926	FALSE	S/T	S/T	0.713758	0.54	0.326	0.041	0.041
Q8TD19	Serine/threonine-protein kinase Nek9	NEK9	P14625-S501	P14625	ENPL	501	S	LGVIEDHSNRTRLAK	FALSE	FALSE	0.6585968327179148	FALSE	S/T	S/T	0.932026	0.54	0.326	0.041	0.041
Q8TD19	Serine/threonine-protein kinase Nek9	NEK9	P14625-S514	P14625	ENPL	514	S	AKLLRFQSSHHPTDI	FALSE	FALSE	0.5564296568760839	FALSE	S/T	S/T	0.232743	0.54	0.326	0.041	0.041
Q8TD19	Serine/threonine-protein kinase Nek9	NEK9	P14625-S515	P14625	ENPL	515	S	KLLRFQSSHHPTDIT	FALSE	FALSE	0.5102556452144289	FALSE	S/T	S/T	0.0891512	0.54	0.326	0.041	0.041
Q8TD19	Serine/threonine-protein kinase Nek9	NEK9	P14625-S544	P14625	ENPL	544	S	KIYFMAGSSRKEAES	FALSE	FALSE	0.6454403851058423	FALSE	S/T	S/T	0.870997	0.54	0.326	0.041	0.041
Q8TD19	Serine/threonine-protein kinase Nek9	NEK9	P14625-S545	P14625	ENPL	545	S	IYFMAGSSRKEAESS	FALSE	FALSE	0.6678928629501448	FALSE	S/T	S/T	0.794583	0.54	0.326	0.041	0.041
Q8TD19	Serine/threonine-protein kinase Nek9	NEK9	P14625-S551	P14625	ENPL	551	S	SSRKEAESSPFVERL	FALSE	FALSE	0.6684649205607798	FALSE	S/T	S/T	0.365253	0.54	0.326	0.041	0.041
Q8TD19	Serine/threonine-protein kinase Nek9	NEK9	P14625-S674	P14625	ENPL	674	S	YQTGKDISTNYYASQ	FALSE	FALSE	0.673642862950145	FALSE	S/T	S/T	0.811118	0.54	0.326	0.041	0.041
Q8TD19	Serine/threonine-protein kinase Nek9	NEK9	P14625-S680	P14625	ENPL	680	S	ISTNYYASQKKTFEI	FALSE	FALSE	0.649111092728147	FALSE	S/T	S/T	0.32789	0.54	0.326	0.041	0.041
Q8TD19	Serine/threonine-protein kinase Nek9	NEK9	P14625-S725	P14625	ENPL	725	S	FETATLRSGYLLPDT	FALSE	FALSE	0.6934637595430234	FALSE	S/T	S/T	0.589885	0.54	0.326	0.041	0.041
Q8TD19	Serine/threonine-protein kinase Nek9	NEK9	P14625-T133	P14625	ENPL	133	T	LSGNEELTVKIKCDK	FALSE	FALSE	0.6712213689734303	FALSE	S/T	S/T	0.385311	0.54	0.326	0.041	0.041
Q8TD19	Serine/threonine-protein kinase Nek9	NEK9	P14625-T155	P14625	ENPL	155	T	TDTGVGMTREELVKN	FALSE	FALSE	0.691738507017771	FALSE	S/T	S/T	0.572783	0.54	0.326	0.041	0.041
Q8TD19	Serine/threonine-protein kinase Nek9	NEK9	P14625-T165	P14625	ENPL	165	T	ELVKNLGTIAKSGTS	FALSE	FALSE	0.6704153829165173	FALSE	S/T	S/T	0.777426	0.54	0.326	0.041	0.041
Q8TD19	Serine/threonine-protein kinase Nek9	NEK9	P14625-T391	P14625	ENPL	391	T	KSILFVPTSAPRGLF	FALSE	FALSE	0.6932149557152724	FALSE	S/T	S/T	0.609851	0.54	0.326	0.041	0.041
Q8TD19	Serine/threonine-protein kinase Nek9	NEK9	P14625-T504	P14625	ENPL	504	T	IEDHSNRTRLAKLLR	FALSE	FALSE	0.6770828524644701	FALSE	S/T	S/T	0.739981	0.54	0.326	0.041	0.041
Q8TD19	Serine/threonine-protein kinase Nek9	NEK9	P14625-T669	P14625	ENPL	669	T	MKAQAYQTGKDISTN	FALSE	FALSE	0.5645059471825612	FALSE	S/T	S/T	0.23968	0.54	0.326	0.041	0.041
Q8TD19	Serine/threonine-protein kinase Nek9	NEK9	P14625-T675	P14625	ENPL	675	T	QTGKDISTNYYASQK	FALSE	FALSE	0.5522966148425579	FALSE	S/T	S/T	0.112163	0.54	0.326	0.041	0.041
Q8TD19	Serine/threonine-protein kinase Nek9	NEK9	P14635-S9	P14635	CCNB1	9	S	ALRVTRNSKINAENK	FALSE	FALSE	0.6746481050566632	FALSE	S/T	S/T	0.0138805	0.695	0.326	0.052	0.05749999999999999
Q8TD19	Serine/threonine-protein kinase Nek9	NEK9	P14635-S35	P14635	CCNB1	35	S	PTAPAATSKPGLRPR	FALSE	FALSE	0.8646513336419855	FALSE	S/T	S/T	0.177121	0.695	0.326	0.052	0.05749999999999999
Q8TD19	Serine/threonine-protein kinase Nek9	NEK9	P14635-S69	P14635	CCNB1	69	S	MKKEAKPSATGKVID	FALSE	FALSE	0.5261328678929239	FALSE	S/T	S/T	0.00206985	0.695	0.326	0.052	0.05749999999999999
Q8TD19	Serine/threonine-protein kinase Nek9	NEK9	P14635-S95	P14635	CCNB1	95	S	MLVPVPVSEPVPEPE	FALSE	FALSE	0.5523404806879083	FALSE	S/T	S/T	0.00629477	0.695	0.326	0.052	0.05749999999999999
Q8TD19	Serine/threonine-protein kinase Nek9	NEK9	P14635-S133	P14635	CCNB1	133	S	SPSPMETSGCAPAEE	FALSE	FALSE	0.8208540640435583	FALSE	S/T	S/T	0.0502296	0.695	0.326	0.052	0.05749999999999999
Q8TD19	Serine/threonine-protein kinase Nek9	NEK9	P14635-S147	P14635	CCNB1	147	S	EDLCQAFSDVILAVN	FALSE	FALSE	0.8637335712658913	FALSE	S/T	S/T	0.103531	0.695	0.326	0.052	0.05749999999999999
Q8TD19	Serine/threonine-protein kinase Nek9	NEK9	P14635-S370	P14635	CCNB1	370	S	PTLQHYLSYTEESLL	FALSE	FALSE	0.5766149773381105	FALSE	S/T	S/T	0.00859301	0.695	0.326	0.052	0.05749999999999999
Q8TD19	Serine/threonine-protein kinase Nek9	NEK9	P14635-S413	P14635	CCNB1	413	S	TSKHAKISTLPQLNS	FALSE	FALSE	0.565261163582924	FALSE	S/T	S/T	0.00806062	0.695	0.326	0.052	0.05749999999999999
Q8TD19	Serine/threonine-protein kinase Nek9	NEK9	P14635-T321	P14635	CCNB1	321	T	EVDVEQHTLAKYLME	FALSE	FALSE	0.8182808054325408	FALSE	S/T	S/T	0.0571882	0.695	0.326	0.052	0.05749999999999999
Q8TD19	Serine/threonine-protein kinase Nek9	NEK9	P14635-T364	P14635	CCNB1	364	T	DNGEWTPTLQHYLSY	FALSE	FALSE	0.5577341325093383	FALSE	S/T	S/T	0.00349117	0.695	0.326	0.052	0.05749999999999999
Q8TD19	Serine/threonine-protein kinase Nek9	NEK9	P14635-T372	P14635	CCNB1	372	T	LQHYLSYTEESLLPV	FALSE	FALSE	0.5577341325093383	FALSE	S/T	S/T	0.0035632	0.695	0.326	0.052	0.05749999999999999
Q8TD19	Serine/threonine-protein kinase Nek9	NEK9	P14635-T395	P14635	CCNB1	395	T	VMVNQGLTKHMTVKN	FALSE	FALSE	0.8513143694644363	FALSE	S/T	S/T	0.269264	0.695	0.326	0.052	0.05749999999999999
Q8TD19	Serine/threonine-protein kinase Nek9	NEK9	P14678-T30	P14678	RSMB	30	T	DGRIFIGTFKAFDKH	FALSE	FALSE	0.5147033660586516	FALSE	S/T	S/T	0.158829	0.669	0.264	0.041	0.041
Q8TD19	Serine/threonine-protein kinase Nek9	NEK9	P14678-3-S250	P14678-3	RSMB-3	250	S	PQRRGLDSSGPRYHR	FALSE	FALSE	0.5622855002686442	FALSE	S/T	S/T	0.255184	0.669	0.264	0.041	0.041
Q8TD19	Serine/threonine-protein kinase Nek9	NEK9	P14735-S276	P14735	IDE	276	S	NLVVKLFSEVENKNV	FALSE	FALSE	0.5447232690597268	FALSE	S/T	S/T	0.315197	0.613	0.263	0.041	0.041
Q8TD19	Serine/threonine-protein kinase Nek9	NEK9	P14735-T220	P14735	IDE	220	T	HPFSKFGTGNKYTLE	FALSE	FALSE	0.5118821851050688	FALSE	S/T	S/T	0.165537	0.613	0.263	0.041	0.041
Q8TD19	Serine/threonine-protein kinase Nek9	NEK9	P14735-T691	P14735	IDE	691	T	YYLRLLMTEVAWTKD	FALSE	FALSE	0.503084416618406	FALSE	S/T	S/T	0.11788	0.613	0.263	0.041	0.041
Q8TD19	Serine/threonine-protein kinase Nek9	NEK9	P14735-T696	P14735	IDE	696	T	LMTEVAWTKDELKEA	FALSE	FALSE	0.5490410444871594	FALSE	S/T	S/T	0.249093	0.613	0.263	0.041	0.041
Q8TD19	Serine/threonine-protein kinase Nek9	NEK9	P14854-S52	P14854	CX6B1	52	S	TAKGGDISVCEWYQR	FALSE	FALSE	0.5144112385356138	FALSE	S/T	S/T	0.754488	0.489	0.181	0.041	0.041
Q8TD19	Serine/threonine-protein kinase Nek9	NEK9	P14866-S52	P14866	HNRPL	52	S	GRYYGGGSEGGRAPK	FALSE	FALSE	0.5429005152459252	FALSE	S/T	S/T	0.829243	0.637	0.201	0.041	0.041
Q8TD19	Serine/threonine-protein kinase Nek9	NEK9	P14866-S188	P14866	HNRPL	188	S	RPGDSDDSRSVNSVL	FALSE	FALSE	0.5434165408869509	FALSE	S/T	S/T	0.815133	0.637	0.201	0.041	0.041
Q8TD19	Serine/threonine-protein kinase Nek9	NEK9	P14866-S357	P14866	HNRPL	357	S	GGHRRGPSRYGPQYG	FALSE	FALSE	0.566750888248049	FALSE	S/T	S/T	0.893908	0.637	0.201	0.041	0.041
Q8TD19	Serine/threonine-protein kinase Nek9	NEK9	P14866-S536	P14866	HNRPL	536	S	PSSVKVFSGKSERSS	FALSE	FALSE	0.5499803285287141	FALSE	S/T	S/T	0.754109	0.637	0.201	0.041	0.041
Q8TD19	Serine/threonine-protein kinase Nek9	NEK9	P14868-S112	P14868	SYDC	112	S	AANINKESIVDVEGV	FALSE	FALSE	0.5317253371734644	FALSE	S/T	S/T	0.0484569	0.579	0.296	0.041	0.041
Q8TD19	Serine/threonine-protein kinase Nek9	NEK9	P14868-S146	P14868	SYDC	146	S	VQKIYVISLAEPRLP	FALSE	FALSE	0.56902269143498	FALSE	S/T	S/T	0.089433	0.579	0.296	0.041	0.041
Q8TD19	Serine/threonine-protein kinase Nek9	NEK9	P14868-S192	P14868	SYDC	192	S	IDLRTSTSQAVFRLQ	FALSE	FALSE	0.5619958090468654	FALSE	S/T	S/T	0.0611072	0.579	0.296	0.041	0.041
Q8TD19	Serine/threonine-protein kinase Nek9	NEK9	P14868-S225	P14868	SYDC	225	S	IQTPKIISAASEGGA	FALSE	FALSE	0.5475182120555983	FALSE	S/T	S/T	0.0736383	0.579	0.296	0.041	0.041
Q8TD19	Serine/threonine-protein kinase Nek9	NEK9	P14868-S369	P14868	SYDC	369	S	MGDEDDLSTPNEKLL	FALSE	FALSE	0.6547867657106984	FALSE	S/T	S/T	0.360107	0.579	0.296	0.041	0.041
Q8TD19	Serine/threonine-protein kinase Nek9	NEK9	P14868-S427	P14868	SYDC	427	S	MRGEEILSGAQRIHD	FALSE	FALSE	0.5811017343745816	FALSE	S/T	S/T	0.0953206	0.579	0.296	0.041	0.041
Q8TD19	Serine/threonine-protein kinase Nek9	NEK9	P14868-T52	P14868	SYDC	52	T	LVRVRDLTIQKADEV	FALSE	FALSE	0.5419934122895369	FALSE	S/T	S/T	0.0584816	0.579	0.296	0.041	0.041
Q8TD19	Serine/threonine-protein kinase Nek9	NEK9	P14868-T343	P14868	SYDC	343	T	PFKFLEPTLRLEYCE	FALSE	FALSE	0.621609556042496	FALSE	S/T	S/T	0.124886	0.579	0.296	0.041	0.041
Q8TD19	Serine/threonine-protein kinase Nek9	NEK9	P14868-T403	P14868	SYDC	403	T	LAVRPFYTMPDPRNP	FALSE	FALSE	0.6101750950979521	FALSE	S/T	S/T	0.191217	0.579	0.296	0.041	0.041
Q8TD19	Serine/threonine-protein kinase Nek9	NEK9	P15088-S257	P15088	CBPA3	257	S	LNRNFNASWNSIPNT	FALSE	FALSE	0.5222651295916537	FALSE	S/T	S/T	0.664384	0.39	0.268	0.041	0.041
Q8TD19	Serine/threonine-protein kinase Nek9	NEK9	P15104-S19	P15104	GLNA	19	S	GIKQVYMSLPQGEKV	FALSE	FALSE	0.5238458874103379	FALSE	S/T	S/T	0.0262347	0.719	0.314	0.041	0.041
Q8TD19	Serine/threonine-protein kinase Nek9	NEK9	P15104-S320	P15104	GLNA	320	S	SAGVANRSASIRIPR	FALSE	FALSE	0.6102977093883973	FALSE	S/T	S/T	0.0760403	0.719	0.314	0.041	0.041
Q8TD19	Serine/threonine-protein kinase Nek9	NEK9	P15104-S322	P15104	GLNA	322	S	GVANRSASIRIPRTV	FALSE	FALSE	0.6924498658448472	FALSE	S/T	S/T	0.264576	0.719	0.314	0.041	0.041
Q8TD19	Serine/threonine-protein kinase Nek9	NEK9	P15144-S247	P15144	AMPN	247	S	PKDLTALSNMLPKGP	FALSE	FALSE	0.5396562775291659	FALSE	S/T	S/T	0.388342	0.499	0.253	0.041	0.041
Q8TD19	Serine/threonine-protein kinase Nek9	NEK9	P15144-S452	P15144	AMPN	452	S	AVDALASSHPLSTPA	FALSE	FALSE	0.5153001656903595	FALSE	S/T	S/T	0.351123	0.499	0.253	0.041	0.041
Q8TD19	Serine/threonine-protein kinase Nek9	NEK9	P15153-T161	P15153	RAC2	161	T	YLECSALTQRGLKTV	FALSE	FALSE	0.5139660232800372	FALSE	S/T	S/T	0.359574	0.587	0.234	0.041	0.041
Q8TD19	Serine/threonine-protein kinase Nek9	NEK9	P15153-T167	P15153	RAC2	167	T	LTQRGLKTVFDEAIR	FALSE	FALSE	0.5215513048649304	FALSE	S/T	S/T	0.293999	0.587	0.234	0.041	0.041
Q8TD19	Serine/threonine-protein kinase Nek9	NEK9	P15170-S36	P15170	ERF3A	36	S	EAEPGGGSLGDGRPP	FALSE	FALSE	0.7715237823822985	FALSE	S/T	S/T	0.345022	0.664	0.361	0.041	0.041
Q8TD19	Serine/threonine-protein kinase Nek9	NEK9	P15170-S62	P15170	ERF3A	62	S	EEIPKPKSVVAPPGA	FALSE	FALSE	0.6267196545048647	FALSE	S/T	S/T	0.0802629	0.664	0.361	0.041	0.041
Q8TD19	Serine/threonine-protein kinase Nek9	NEK9	P15170-T13	P15170	ERF3A	13	T	PIVENGETEMSPEES	FALSE	FALSE	0.6190784274629234	FALSE	S/T	S/T	0.0515242	0.664	0.361	0.041	0.041
Q8TD19	Serine/threonine-protein kinase Nek9	NEK9	P15170-T129	P15170	ERF3A	129	T	YLSWALDTNQEERDK	FALSE	FALSE	0.7246970794186725	FALSE	S/T	S/T	0.113105	0.664	0.361	0.041	0.041
Q8TD19	Serine/threonine-protein kinase Nek9	NEK9	P15170-T192	P15170	ERF3A	192	T	ARKGEFETGFEKGGQ	FALSE	FALSE	0.7693545074624443	FALSE	S/T	S/T	0.356218	0.664	0.361	0.041	0.041
Q8TD19	Serine/threonine-protein kinase Nek9	NEK9	P15170-T315	P15170	ERF3A	315	T	DKYKDMGTVVLGKLE	FALSE	FALSE	0.709277111621439	FALSE	S/T	S/T	0.291082	0.664	0.361	0.041	0.041
Q8TD19	Serine/threonine-protein kinase Nek9	NEK9	P15170-2-S62	P15170-2	ERF3A-2	62	S	EAQRENLSAAFSRQL	FALSE	FALSE	0.7092577699602903	FALSE	S/T	S/T	0.156386	0.664	0.361	0.041	0.041
Q8TD19	Serine/threonine-protein kinase Nek9	NEK9	P15170-3-S17	P15170-3	ERF3A-3	17	S	GGGGGGGSSSGSSSS	FALSE	FALSE	0.6162367450127303	FALSE	S/T	S/T	0.0741566	0.664	0.361	0.041	0.041
Q8TD19	Serine/threonine-protein kinase Nek9	NEK9	P15170-3-S49	P15170-3	ERF3A-3	49	S	GPCGGGGSLAAAAEA	FALSE	FALSE	0.7871906203979733	FALSE	S/T	S/T	0.435554	0.664	0.361	0.041	0.041
Q8TD19	Serine/threonine-protein kinase Nek9	NEK9	P15170-3-S62	P15170-3	ERF3A-3	62	S	EAQRENLSAAFSRQL	FALSE	FALSE	0.7092577699602903	FALSE	S/T	S/T	0.156386	0.664	0.361	0.041	0.041
Q8TD19	Serine/threonine-protein kinase Nek9	NEK9	P15170-3-S88	P15170-3	ERF3A-3	88	S	HAAEFVPSFLRGPAA	FALSE	FALSE	0.7834169759198073	FALSE	S/T	S/T	0.417791	0.664	0.361	0.041	0.041
Q8TD19	Serine/threonine-protein kinase Nek9	NEK9	P15172-S200	P15172	MYOD1	200	S	YSGDSDASSPRSNCS	FALSE	FALSE	0.5129421511454052	FALSE	S/T	S/T	0.274479	0.579	0.232	0.041	0.041
Q8TD19	Serine/threonine-protein kinase Nek9	NEK9	P15172-S214	P15172	MYOD1	214	S	SDGMMDYSGPPSGAR	FALSE	FALSE	0.5351164753406241	FALSE	S/T	S/T	0.412479	0.579	0.232	0.041	0.041
Q8TD19	Serine/threonine-protein kinase Nek9	NEK9	P15172-T115	P15172	MYOD1	115	T	ADRRKAATMRERRRL	FALSE	FALSE	0.5422583236219649	FALSE	S/T	S/T	0.444727	0.579	0.232	0.041	0.041
Q8TD19	Serine/threonine-protein kinase Nek9	NEK9	P15259-S189	P15259	PGAM2	189	S	LIAAHGNSLRGIVKH	FALSE	FALSE	0.5408424542776996	FALSE	S/T	S/T	0.762388	0.777	0.179	0.041	0.041
Q8TD19	Serine/threonine-protein kinase Nek9	NEK9	P15336-S367	P15336	ATF2	367	S	ERNRAAASRCRQKRK	FALSE	FALSE	0.5766765097828549	FALSE	S/T	S/T	0.748811	0.676	0.205	0.041	0.041
Q8TD19	Serine/threonine-protein kinase Nek9	NEK9	P15374-S43	P15374	UCHL3	43	S	GMDPELLSMVPRPVC	FALSE	FALSE	0.8261567782743121	FALSE	S/T	S/T	0.39874	0.774	0.479	0.041	0.041
Q8TD19	Serine/threonine-protein kinase Nek9	NEK9	P15374-S75	P15374	UCHL3	75	S	EEEEKIKSQGQDVTS	FALSE	FALSE	0.7646272803788008	FALSE	S/T	S/T	0.138057	0.774	0.479	0.041	0.041
Q8TD19	Serine/threonine-protein kinase Nek9	NEK9	P15374-S126	P15374	UCHL3	126	S	LKKFLEESVSMSPEE	FALSE	FALSE	0.7670984166242559	FALSE	S/T	S/T	0.107086	0.774	0.479	0.041	0.041
Q8TD19	Serine/threonine-protein kinase Nek9	NEK9	P15374-S128	P15374	UCHL3	128	S	KFLEESVSMSPEERA	FALSE	FALSE	0.6622171245395684	FALSE	S/T	S/T	0.0390683	0.774	0.479	0.041	0.041
Q8TD19	Serine/threonine-protein kinase Nek9	NEK9	P15374-S161	P15374	UCHL3	161	S	EGQTEAPSIDEKVDL	FALSE	FALSE	0.80889352860723	FALSE	S/T	S/T	0.342619	0.774	0.479	0.041	0.041
Q8TD19	Serine/threonine-protein kinase Nek9	NEK9	P15374-T97	P15374	UCHL3	97	T	TISNACGTIGLIHAI	FALSE	FALSE	0.7320633889210487	FALSE	S/T	S/T	0.217871	0.774	0.479	0.041	0.041
Q8TD19	Serine/threonine-protein kinase Nek9	NEK9	P15374-T150	P15374	UCHL3	150	T	AIRVTHETSAHEGQT	FALSE	FALSE	0.5341332103995109	FALSE	S/T	S/T	0.0201915	0.774	0.479	0.041	0.041
Q8TD19	Serine/threonine-protein kinase Nek9	NEK9	P15408-S12	P15408	FOSL2	12	S	YPGNFDTSSRGSSGS	FALSE	FALSE	0.5228539502842047	FALSE	S/T	S/T	0.396142	0.691	0.262	0.041	0.041
Q8TD19	Serine/threonine-protein kinase Nek9	NEK9	P15408-S211	P15408	FOSL2	211	S	PGLQPMRSGGGSVGA	FALSE	FALSE	0.5098266775187331	FALSE	S/T	S/T	0.346132	0.691	0.262	0.041	0.041
Q8TD19	Serine/threonine-protein kinase Nek9	NEK9	P15408-S215	P15408	FOSL2	215	S	PMRSGGGSVGAVVVK	FALSE	FALSE	0.6216241751151741	FALSE	S/T	S/T	0.877037	0.691	0.262	0.041	0.041
Q8TD19	Serine/threonine-protein kinase Nek9	NEK9	P15509-6-S221	P15509-6	CSF2R-6	221	S	KIGSLGYSGCSRQFH	FALSE	FALSE	0.5202755163923981	FALSE	S/T	S/T	0.616601	0.298	0.358	0.041	0.041
Q8TD19	Serine/threonine-protein kinase Nek9	NEK9	P15531-S44	P15531	NDKA	44	S	GLKFMQASEDLLKEH	FALSE	FALSE	0.671227437479407	FALSE	S/T	S/T	0.0742933	0.714	0.203	0.051	0.041
Q8TD19	Serine/threonine-protein kinase Nek9	NEK9	P15531-S99	P15531	NDKA	99	S	GETNPADSKPGTIRG	FALSE	FALSE	0.7776495127256933	FALSE	S/T	S/T	0.297598	0.714	0.203	0.051	0.041
Q8TD19	Serine/threonine-protein kinase Nek9	NEK9	P15531-S122	P15531	NDKA	122	S	NIIHGSDSVESAEKE	FALSE	FALSE	0.6499795494181632	FALSE	S/T	S/T	0.0631742	0.714	0.203	0.051	0.041
Q8TD19	Serine/threonine-protein kinase Nek9	NEK9	P15531-S125	P15531	NDKA	125	S	HGSDSVESAEKEIGL	FALSE	FALSE	0.6358090656870349	FALSE	S/T	S/T	0.0443398	0.714	0.203	0.051	0.041
Q8TD19	Serine/threonine-protein kinase Nek9	NEK9	P15531-T7	P15531	NDKA	7	T	_MANCERTFIAIKPD	FALSE	FALSE	0.6790049353212473	FALSE	S/T	S/T	0.0805741	0.714	0.203	0.051	0.041
Q8TD19	Serine/threonine-protein kinase Nek9	NEK9	P15531-T94	P15531	NDKA	94	T	GRVMLGETNPADSKP	FALSE	FALSE	0.7383138199321335	FALSE	S/T	S/T	0.162681	0.714	0.203	0.051	0.041
Q8TD19	Serine/threonine-protein kinase Nek9	NEK9	P15531-T103	P15531	NDKA	103	T	PADSKPGTIRGDFCI	FALSE	FALSE	0.7333492880238777	FALSE	S/T	S/T	0.130107	0.714	0.203	0.051	0.041
Q8TD19	Serine/threonine-protein kinase Nek9	NEK9	P15559-S255	P15559	NQO1	255	S	KNKKFGLSVGHHLGK	FALSE	FALSE	0.5070348316195986	FALSE	S/T	S/T	0.937792	0.565	0.167	0.041	0.041
Q8TD19	Serine/threonine-protein kinase Nek9	NEK9	P15735-S35	P15735	PHKG2	35	S	DVIGRGVSSVVRRCV	FALSE	FALSE	0.54932368818269794	TRUE	S/T	S/T	0.784616	0.643	0.402	0.041	0.041
Q8TD19	Serine/threonine-protein kinase Nek9	NEK9	P15735-S269	P15735	PHKG2	269	S	STVKDLISRLLQVDP	FALSE	FALSE	0.5727396774786188	TRUE	S/T	S/T	0.572855	0.643	0.402	0.041	0.041
Q8TD19	Serine/threonine-protein kinase Nek9	NEK9	P15735-S324	P15735	PHKG2	324	S	AAGRVALSTHRVRPL	FALSE	FALSE	0.5338500587870859	TRUE	S/T	S/T	0.270462	0.643	0.402	0.041	0.041
Q8TD19	Serine/threonine-protein kinase Nek9	NEK9	P15735-S345	P15735	PHKG2	345	S	RDPYALRSVRHLIDN	FALSE	FALSE	0.5450317045162463	TRUE	S/T	S/T	0.807909	0.643	0.402	0.041	0.041
Q8TD19	Serine/threonine-protein kinase Nek9	NEK9	P15880-S245	P15880	RS2	245	S	KATFDAISKTYSYLT	FALSE	FALSE	0.5060495881156615	FALSE	S/T	S/T	0.166971	0.654	0.242	0.041	0.041
Q8TD19	Serine/threonine-protein kinase Nek9	NEK9	P15907-S80	P15907	SIAT1	80	S	RGRQTLGSLRGLAKA	FALSE	FALSE	0.6218963463236725	FALSE	S/T	S/T	0.715842	0.397	0.298	0.041	0.041
Q8TD19	Serine/threonine-protein kinase Nek9	NEK9	P15924-S7	P15924	DESP	7	S	_MSCNGGSHPRINTL	FALSE	FALSE	0.5197583601983903	FALSE	S/T	S/T	0.37475	0.467	0.251	0.041	0.041
Q8TD19	Serine/threonine-protein kinase Nek9	NEK9	P15924-S38	P15924	DESP	38	S	TSGGGGTSRMYYSRR	FALSE	FALSE	0.5104454832832517	FALSE	S/T	S/T	0.480789	0.467	0.251	0.041	0.041
Q8TD19	Serine/threonine-protein kinase Nek9	NEK9	P15924-S157	P15924	DESP	157	S	RALYKAISVPRVRRA	FALSE	FALSE	0.5169383584176296	FALSE	S/T	S/T	0.613814	0.467	0.251	0.041	0.041
Q8TD19	Serine/threonine-protein kinase Nek9	NEK9	P15924-S313	P15924	DESP	313	S	AQKQEAFSIRMSQLE	FALSE	FALSE	0.5167904018996327	FALSE	S/T	S/T	0.507239	0.467	0.251	0.041	0.041
Q8TD19	Serine/threonine-protein kinase Nek9	NEK9	P15924-S398	P15924	DESP	398	S	YLKGLQDSIRKKYPC	FALSE	FALSE	0.5148956862077134	FALSE	S/T	S/T	0.362458	0.467	0.251	0.041	0.041
Q8TD19	Serine/threonine-protein kinase Nek9	NEK9	P15924-S442	P15924	DESP	442	S	VQNLVNKSKKIVQLK	FALSE	FALSE	0.5138222832150495	FALSE	S/T	S/T	0.504968	0.467	0.251	0.041	0.041
Q8TD19	Serine/threonine-protein kinase Nek9	NEK9	P15924-S1259	P15924	DESP	1259	S	EIVRLNDSILQATEQ	FALSE	FALSE	0.5152163939726703	FALSE	S/T	S/T	0.399024	0.467	0.251	0.041	0.041
Q8TD19	Serine/threonine-protein kinase Nek9	NEK9	P15924-S2584	P15924	DESP	2584	S	VSDDVFSSSRHESVS	FALSE	FALSE	0.5081312106054114	FALSE	S/T	S/T	0.452891	0.467	0.251	0.041	0.041
Q8TD19	Serine/threonine-protein kinase Nek9	NEK9	P15927-S8	P15927	RFA2	8	S	MWNSGFESYGSSSYG	FALSE	FALSE	0.5000376439581449	FALSE	S/T	S/T	0.186986	0.621	0.233	0.041	0.041
Q8TD19	Serine/threonine-protein kinase Nek9	NEK9	P15927-S12	P15927	RFA2	12	S	GFESYGSSSYGGAGG	FALSE	FALSE	0.5417282317799186	FALSE	S/T	S/T	0.272178	0.621	0.233	0.041	0.041
Q8TD19	Serine/threonine-protein kinase Nek9	NEK9	P15927-S33	P15927	RFA2	33	S	GFGSPAPSQAEKKSR	FALSE	FALSE	0.5268608457160711	FALSE	S/T	S/T	0.30311	0.621	0.233	0.041	0.041
Q8TD19	Serine/threonine-protein kinase Nek9	NEK9	P15927-S174	P15927	RFA2	174	S	MVLSKANSQPSAGRA	FALSE	FALSE	0.5297065866427332	FALSE	S/T	S/T	0.449924	0.621	0.233	0.041	0.041
Q8TD19	Serine/threonine-protein kinase Nek9	NEK9	P15927-S238	P15927	RFA2	238	S	KNQLKHMSVSSIKQA	FALSE	FALSE	0.528860845716071	FALSE	S/T	S/T	0.315805	0.621	0.233	0.041	0.041
Q8TD19	Serine/threonine-protein kinase Nek9	NEK9	P15927-T21	P15927	RFA2	21	T	YGGAGGYTQSPGGFG	FALSE	FALSE	0.5042530135127214	FALSE	S/T	S/T	0.179955	0.621	0.233	0.041	0.041
Q8TD19	Serine/threonine-protein kinase Nek9	NEK9	P15941-S1090	P15941	MUC1	1090	S	QGGFLGLSNIKFRPG	FALSE	FALSE	0.5093470639334903	FALSE	S/T	S/T	0.80437	0.489	0.211	0.041	0.041
Q8TD19	Serine/threonine-protein kinase Nek9	NEK9	P15954-S5	P15954	COX7C	5	S	___MLGQSIRRFTTS	FALSE	FALSE	0.5649587469250472	FALSE	S/T	S/T	0.868493	0.475	0.272	0.041	0.041
Q8TD19	Serine/threonine-protein kinase Nek9	NEK9	P16083-S21	P16083	NQO2	21	S	EPKSFNGSLKNVAVD	FALSE	FALSE	0.5633866101292428	FALSE	S/T	S/T	0.650926	0.675	0.2	0.041	0.041
Q8TD19	Serine/threonine-protein kinase Nek9	NEK9	P16104-S19	P16104	H2AX	19	S	RAKAKSRSSRAGLQF	FALSE	FALSE	0.6317935320811291	FALSE	S/T	S/T	0.590111	0.627	0.212	0.041	0.0655
Q8TD19	Serine/threonine-protein kinase Nek9	NEK9	P16104-S140	P16104	H2AX	140	S	GKKATQASQEY____	FALSE	FALSE	0.5820418424788021	FALSE	S/T	S/T	0.265133	0.627	0.212	0.041	0.0655
Q8TD19	Serine/threonine-protein kinase Nek9	NEK9	P16104-T124	P16104	H2AX	124	T	LPKKTSATVGPKAPS	FALSE	FALSE	0.6280446118650079	FALSE	S/T	S/T	0.569305	0.627	0.212	0.041	0.0655
Q8TD19	Serine/threonine-protein kinase Nek9	NEK9	P16157-S4	P16157	ANK1	4	S	____MPYSVGFREAD	FALSE	FALSE	0.6314067950069095	FALSE	S/T	S/T	0.120917	0.544	0.246	0.051	0.08700000000000001
Q8TD19	Serine/threonine-protein kinase Nek9	NEK9	P16157-S15	P16157	ANK1	15	S	READAATSFLRAARS	FALSE	FALSE	0.684519877787907	FALSE	S/T	S/T	0.408024	0.544	0.246	0.051	0.08700000000000001
Q8TD19	Serine/threonine-protein kinase Nek9	NEK9	P16157-S366	P16157	ANK1	366	S	DKGAKPNSRALNGFT	FALSE	FALSE	0.6500759893512287	FALSE	S/T	S/T	0.179605	0.544	0.246	0.051	0.08700000000000001
Q8TD19	Serine/threonine-protein kinase Nek9	NEK9	P16157-S781	P16157	ANK1	781	S	AKRLGYISVTDVLKV	FALSE	FALSE	0.5891040419308714	FALSE	S/T	S/T	0.0862642	0.544	0.246	0.051	0.08700000000000001
Q8TD19	Serine/threonine-protein kinase Nek9	NEK9	P16157-S817	P16157	ANK1	817	S	VDEILDVSEDEGEEL	FALSE	FALSE	0.5540644856906596	FALSE	S/T	S/T	0.0564966	0.544	0.246	0.051	0.08700000000000001
Q8TD19	Serine/threonine-protein kinase Nek9	NEK9	P16157-S826	P16157	ANK1	826	S	DEGEELISFKAERRD	FALSE	FALSE	0.7092084401293388	FALSE	S/T	S/T	0.522382	0.544	0.246	0.051	0.08700000000000001
Q8TD19	Serine/threonine-protein kinase Nek9	NEK9	P16157-S1312	P16157	ANK1	1312	S	KKAAQQRSFHFQSFR	FALSE	FALSE	0.6330067950069095	FALSE	S/T	S/T	0.126305	0.544	0.246	0.051	0.08700000000000001
Q8TD19	Serine/threonine-protein kinase Nek9	NEK9	P16157-S1428	P16157	ANK1	1428	S	LARELQFSVEDINRI	FALSE	FALSE	0.6774472967436466	FALSE	S/T	S/T	0.254621	0.544	0.246	0.051	0.08700000000000001
Q8TD19	Serine/threonine-protein kinase Nek9	NEK9	P16157-S1486	P16157	ANK1	1486	S	IVNMLEGSGRQSRNL	FALSE	FALSE	0.6774472967436466	FALSE	S/T	S/T	0.254429	0.544	0.246	0.051	0.08700000000000001
Q8TD19	Serine/threonine-protein kinase Nek9	NEK9	P16157-S1628	P16157	ANK1	1628	S	VEDDTVDSDATNGLI	FALSE	FALSE	0.5656615527758974	FALSE	S/T	S/T	0.0769323	0.544	0.246	0.051	0.08700000000000001
Q8TD19	Serine/threonine-protein kinase Nek9	NEK9	P16157-S1671	P16157	ANK1	1671	S	QDSENEVSLVSGHQR	FALSE	FALSE	0.5603671804815249	FALSE	S/T	S/T	0.0641708	0.544	0.246	0.051	0.08700000000000001
Q8TD19	Serine/threonine-protein kinase Nek9	NEK9	P16157-T14	P16157	ANK1	14	T	FREADAATSFLRAAR	FALSE	FALSE	0.5296294314201987	FALSE	S/T	S/T	0.0472043	0.544	0.246	0.051	0.08700000000000001
Q8TD19	Serine/threonine-protein kinase Nek9	NEK9	P16157-T500	P16157	ANK1	500	T	NANPNLATTAGHTPL	FALSE	FALSE	0.6774472967436466	FALSE	S/T	S/T	0.249452	0.544	0.246	0.051	0.08700000000000001
Q8TD19	Serine/threonine-protein kinase Nek9	NEK9	P16157-T1227	P16157	ANK1	1227	T	AEAVNFATLLYKELT	FALSE	FALSE	0.6064348908631614	FALSE	S/T	S/T	0.0929397	0.544	0.246	0.051	0.08700000000000001
Q8TD19	Serine/threonine-protein kinase Nek9	NEK9	P16157-T1625	P16157	ANK1	1625	T	LELVEDDTVDSDATN	FALSE	FALSE	0.6330067950069095	FALSE	S/T	S/T	0.126367	0.544	0.246	0.051	0.08700000000000001
Q8TD19	Serine/threonine-protein kinase Nek9	NEK9	P16157-T1631	P16157	ANK1	1631	T	DTVDSDATNGLIDLL	FALSE	FALSE	0.643323558367084	FALSE	S/T	S/T	0.142159	0.544	0.246	0.051	0.08700000000000001
Q8TD19	Serine/threonine-protein kinase Nek9	NEK9	P16284-S583	P16284	PECA1	583	S	NRANHASSVPRSKIL	FALSE	FALSE	0.5006952020343463	FALSE	S/T	S/T	0.39902	0.298	0.287	0.041	0.041
Q8TD19	Serine/threonine-protein kinase Nek9	NEK9	P16284-S700	P16284	PECA1	700	S	VQVSSAESHKDLGKK	FALSE	FALSE	0.5009244801572934	FALSE	S/T	S/T	0.376363	0.298	0.287	0.041	0.041
Q8TD19	Serine/threonine-protein kinase Nek9	NEK9	P16284-S726	P16284	PECA1	726	S	AVPDAVESRYSRTEG	FALSE	FALSE	0.5013340909232351	FALSE	S/T	S/T	0.413248	0.298	0.287	0.041	0.041
Q8TD19	Serine/threonine-protein kinase Nek9	NEK9	P16298-S420	P16298	PP2BB	420	S	GKMARVFSVLREESE	FALSE	FALSE	0.6334777296489295	FALSE	S/T	S/T	0.210726	0.556	0.25	0.0655	0.08600000000000001
Q8TD19	Serine/threonine-protein kinase Nek9	NEK9	P16333-S96	P16333	NCK1	96	S	SASPADDSFVDPGER	FALSE	FALSE	0.5793315758516008	FALSE	S/T	S/T	0.609705	0.675	0.239	0.041	0.041
Q8TD19	Serine/threonine-protein kinase Nek9	NEK9	P16333-S157	P16333	NCK1	157	S	GQVGWFPSNYVTEEG	FALSE	FALSE	0.5330761550865535	FALSE	S/T	S/T	0.315247	0.675	0.239	0.041	0.041
Q8TD19	Serine/threonine-protein kinase Nek9	NEK9	P16333-T348	P16333	NCK1	348	T	IGQRKFSTMEELVEH	FALSE	FALSE	0.5016101565449121	FALSE	S/T	S/T	0.172934	0.675	0.239	0.041	0.041
Q8TD19	Serine/threonine-protein kinase Nek9	NEK9	P16401-S54	P16401	H15	54	S	ITKAVAASKERNGLS	FALSE	FALSE	0.5248265981454386	FALSE	S/T	S/T	0.701293	0.607	0.209	0.041	0.041
Q8TD19	Serine/threonine-protein kinase Nek9	NEK9	P16401-S61	P16401	H15	61	S	SKERNGLSLAALKKA	FALSE	FALSE	0.5178788559842881	FALSE	S/T	S/T	0.95271	0.607	0.209	0.041	0.041
Q8TD19	Serine/threonine-protein kinase Nek9	NEK9	P16401-S81	P16401	H15	81	S	YDVEKNNSRIKLGLK	FALSE	FALSE	0.5145349500215871	FALSE	S/T	S/T	0.942308	0.607	0.209	0.041	0.041
Q8TD19	Serine/threonine-protein kinase Nek9	NEK9	P16401-S89	P16401	H15	89	S	RIKLGLKSLVSKGTL	FALSE	FALSE	0.5217467262814284	FALSE	S/T	S/T	0.806697	0.607	0.209	0.041	0.041
Q8TD19	Serine/threonine-protein kinase Nek9	NEK9	P16401-S92	P16401	H15	92	S	LGLKSLVSKGTLVQT	FALSE	FALSE	0.5188936591887465	FALSE	S/T	S/T	0.956098	0.607	0.209	0.041	0.041
Q8TD19	Serine/threonine-protein kinase Nek9	NEK9	P16401-S105	P16401	H15	105	S	QTKGTGASGSFKLNK	FALSE	FALSE	0.5207260386357406	FALSE	S/T	S/T	0.837293	0.607	0.209	0.041	0.041
Q8TD19	Serine/threonine-protein kinase Nek9	NEK9	P16401-S107	P16401	H15	107	S	KGTGASGSFKLNKKA	FALSE	FALSE	0.5246406287204529	FALSE	S/T	S/T	0.792608	0.607	0.209	0.041	0.041
Q8TD19	Serine/threonine-protein kinase Nek9	NEK9	P16401-T48	P16401	H15	48	T	PPVSELITKAVAASK	FALSE	FALSE	0.5217467262814284	FALSE	S/T	S/T	0.810937	0.607	0.209	0.041	0.041
Q8TD19	Serine/threonine-protein kinase Nek9	NEK9	P16401-T99	P16401	H15	99	T	SKGTLVQTKGTGASG	FALSE	FALSE	0.5285175336246939	FALSE	S/T	S/T	0.920662	0.607	0.209	0.041	0.041
Q8TD19	Serine/threonine-protein kinase Nek9	NEK9	P16402-S52	P16402	H13	52	S	ITKAVAASKERSGVS	FALSE	FALSE	0.507280322003572	FALSE	S/T	S/T	0.688951	0.607	0.182	0.041	0.041
Q8TD19	Serine/threonine-protein kinase Nek9	NEK9	P16402-S59	P16402	H13	59	S	SKERSGVSLAALKKA	FALSE	FALSE	0.5428506056730362	FALSE	S/T	S/T	0.942996	0.607	0.182	0.041	0.041
Q8TD19	Serine/threonine-protein kinase Nek9	NEK9	P16402-S79	P16402	H13	79	S	YDVEKNNSRIKLGLK	FALSE	FALSE	0.5421323929760161	FALSE	S/T	S/T	0.937881	0.607	0.182	0.041	0.041
Q8TD19	Serine/threonine-protein kinase Nek9	NEK9	P16402-S87	P16402	H13	87	S	RIKLGLKSLVSKGTL	FALSE	FALSE	0.5288751798599366	FALSE	S/T	S/T	0.794137	0.607	0.182	0.041	0.041
Q8TD19	Serine/threonine-protein kinase Nek9	NEK9	P16402-S90	P16402	H13	90	S	LGLKSLVSKGTLVQT	FALSE	FALSE	0.5493276785924182	FALSE	S/T	S/T	0.952676	0.607	0.182	0.041	0.041
Q8TD19	Serine/threonine-protein kinase Nek9	NEK9	P16402-S103	P16402	H13	103	S	QTKGTGASGSFKLNK	FALSE	FALSE	0.5302695411176692	FALSE	S/T	S/T	0.826294	0.607	0.182	0.041	0.041
Q8TD19	Serine/threonine-protein kinase Nek9	NEK9	P16402-S105	P16402	H13	105	S	KGTGASGSFKLNKKA	FALSE	FALSE	0.5273302191932068	FALSE	S/T	S/T	0.779383	0.607	0.182	0.041	0.041
Q8TD19	Serine/threonine-protein kinase Nek9	NEK9	P16402-T46	P16402	H13	46	T	PPVSELITKAVAASK	FALSE	FALSE	0.527231277420912	FALSE	S/T	S/T	0.798584	0.607	0.182	0.041	0.041
Q8TD19	Serine/threonine-protein kinase Nek9	NEK9	P16402-T97	P16402	H13	97	T	SKGTLVQTKGTGASG	FALSE	FALSE	0.5422675517074138	FALSE	S/T	S/T	0.914725	0.607	0.182	0.041	0.041
Q8TD19	Serine/threonine-protein kinase Nek9	NEK9	P16403-S51	P16403	H12	51	S	ITKAVAASKERSGVS	FALSE	FALSE	0.5137065124797624	FALSE	S/T	S/T	0.688951	0.602	0.182	0.041	0.041
Q8TD19	Serine/threonine-protein kinase Nek9	NEK9	P16403-S58	P16403	H12	58	S	SKERSGVSLAALKKA	FALSE	FALSE	0.5456093770116294	FALSE	S/T	S/T	0.942996	0.602	0.182	0.041	0.041
Q8TD19	Serine/threonine-protein kinase Nek9	NEK9	P16403-S78	P16403	H12	78	S	YDVEKNNSRIKLGLK	FALSE	FALSE	0.5448911643146094	FALSE	S/T	S/T	0.937881	0.602	0.182	0.041	0.041
Q8TD19	Serine/threonine-protein kinase Nek9	NEK9	P16403-S86	P16403	H12	86	S	RIKLGLKSLVSKGTL	FALSE	FALSE	0.5333193441923362	FALSE	S/T	S/T	0.794137	0.602	0.182	0.041	0.041
Q8TD19	Serine/threonine-protein kinase Nek9	NEK9	P16403-S89	P16403	H12	89	S	LGLKSLVSKGTLVQT	FALSE	FALSE	0.5520864499310112	FALSE	S/T	S/T	0.952676	0.602	0.182	0.041	0.041
Q8TD19	Serine/threonine-protein kinase Nek9	NEK9	P16403-S102	P16403	H12	102	S	QTKGTGASGSFKLNK	FALSE	FALSE	0.5347137054500688	FALSE	S/T	S/T	0.826294	0.602	0.182	0.041	0.041
Q8TD19	Serine/threonine-protein kinase Nek9	NEK9	P16403-S104	P16403	H12	104	S	KGTGASGSFKLNKKA	FALSE	FALSE	0.5329508541138417	FALSE	S/T	S/T	0.779383	0.602	0.182	0.041	0.041
Q8TD19	Serine/threonine-protein kinase Nek9	NEK9	P16403-T45	P16403	H12	45	T	PPVSELITKAVAASK	FALSE	FALSE	0.5316754417533118	FALSE	S/T	S/T	0.798584	0.602	0.182	0.041	0.041
Q8TD19	Serine/threonine-protein kinase Nek9	NEK9	P16403-T96	P16403	H12	96	T	SKGTLVQTKGTGASG	FALSE	FALSE	0.545026323046007	FALSE	S/T	S/T	0.914725	0.602	0.182	0.041	0.041
Q8TD19	Serine/threonine-protein kinase Nek9	NEK9	P16403-T126	P16403	H12	126	T	KVKKAGGTKPKKPVG	FALSE	FALSE	0.5125509569242068	FALSE	S/T	S/T	0.695484	0.602	0.182	0.041	0.041
Q8TD19	Serine/threonine-protein kinase Nek9	NEK9	P16403-T165	P16403	H12	165	T	AKKPAAATVTKKVAK	FALSE	FALSE	0.5299397554115908	FALSE	S/T	S/T	0.742969	0.602	0.182	0.041	0.041
Q8TD19	Serine/threonine-protein kinase Nek9	NEK9	P16452-S294	P16452	EPB42	294	S	RVVTTFASAQGTGGR	FALSE	FALSE	0.6651493870710538	FALSE	S/T	S/T	0.411328	0.525	0.353	0.041	0.041
Q8TD19	Serine/threonine-protein kinase Nek9	NEK9	P16452-T291	P16452	EPB42	291	T	IPARVVTTFASAQGT	FALSE	FALSE	0.6047795011932157	FALSE	S/T	S/T	0.243801	0.525	0.353	0.041	0.041
Q8TD19	Serine/threonine-protein kinase Nek9	NEK9	P16452-2-S7	P16452-2	EPB42-2	7	S	_MGQGEPSQRSTGLA	FALSE	FALSE	0.6079101819538826	FALSE	S/T	S/T	0.198791	0.525	0.353	0.041	0.041
Q8TD19	Serine/threonine-protein kinase Nek9	NEK9	P16455-S22	P16455	MGMT	22	S	PLGKLELSGCEQGLH	FALSE	FALSE	0.5085785908076932	FALSE	S/T	S/T	0.172103	0.652	0.242	0.041	0.041
Q8TD19	Serine/threonine-protein kinase Nek9	NEK9	P16455-S199	P16455	MGMT	199	S	LKGAGATSGSPPAGR	FALSE	FALSE	0.5256162227478386	FALSE	S/T	S/T	0.223318	0.652	0.242	0.041	0.041
Q8TD19	Serine/threonine-protein kinase Nek9	NEK9	P16519-S207	P16519	NEC2	207	S	YTDDWFNSHGTRCAG	FALSE	FALSE	0.6210909945377919	FALSE	S/T	S/T	0.343957	0.492	0.285	0.041	0.041
Q8TD19	Serine/threonine-protein kinase Nek9	NEK9	P16870-S404	P16870	CBPE	404	S	GIDHDVTSAKDGDYW	FALSE	FALSE	0.5711285887730992	FALSE	S/T	S/T	0.0782622	0.532	0.345	0.041	0.041
Q8TD19	Serine/threonine-protein kinase Nek9	NEK9	P16870-T392	P16870	CBPE	392	T	GNPIANATISVEGID	FALSE	FALSE	0.6135297350283142	FALSE	S/T	S/T	0.235013	0.532	0.345	0.041	0.041
Q8TD19	Serine/threonine-protein kinase Nek9	NEK9	P16870-T403	P16870	CBPE	403	T	EGIDHDVTSAKDGDY	FALSE	FALSE	0.5678654188124487	FALSE	S/T	S/T	0.0641943	0.532	0.345	0.041	0.041
Q8TD19	Serine/threonine-protein kinase Nek9	NEK9	P16870-T432	P16870	CBPE	432	T	APGYLAITKKVAVPY	FALSE	FALSE	0.7029703922976827	FALSE	S/T	S/T	0.468195	0.532	0.345	0.041	0.041
Q8TD19	Serine/threonine-protein kinase Nek9	NEK9	P16871-S297	P16871	IL7RA	297	S	PRKNLNVSFNPESFL	FALSE	FALSE	0.5312613354741914	FALSE	S/T	S/T	0.641143	0.534	0.204	0.041	0.041
Q8TD19	Serine/threonine-protein kinase Nek9	NEK9	P16885-S965	P16885	PLCG2	965	S	FVETKADSIIRQKPV	FALSE	FALSE	0.5143631052217045	FALSE	S/T	S/T	0.61621	0.55	0.185	0.041	0.041
Q8TD19	Serine/threonine-protein kinase Nek9	NEK9	P16885-S1164	P16885	PLCG2	1164	S	AVKSGFRSVPLKNGY	FALSE	FALSE	0.5125777631908257	FALSE	S/T	S/T	0.610507	0.55	0.185	0.041	0.041
Q8TD19	Serine/threonine-protein kinase Nek9	NEK9	P16949-S94	P16949	STMN1	94	S	IEENNNFSKMAEEKL	FALSE	FALSE	0.5267135726991855	FALSE	S/T	S/T	0.582986	0.592	0.205	0.041	0.041
Q8TD19	Serine/threonine-protein kinase Nek9	NEK9	P17020-S129	P17020	ZNF16	129	S	EGRRLPQSLSQEGDF	FALSE	FALSE	0.630377905438669	FALSE	S/T	S/T	0.049535	0.679	0.357	0.041	0.041
Q8TD19	Serine/threonine-protein kinase Nek9	NEK9	P17020-S278	P17020	ZNF16	278	S	GKAFRGHSDFSRHQS	FALSE	FALSE	0.724362596171038	FALSE	S/T	S/T	0.146867	0.679	0.357	0.041	0.041
Q8TD19	Serine/threonine-protein kinase Nek9	NEK9	P17020-S361	P17020	ZNF16	361	S	CGKAFRRSSNLIKHH	FALSE	FALSE	0.5297763666572822	FALSE	S/T	S/T	0.021206	0.679	0.357	0.041	0.041
Q8TD19	Serine/threonine-protein kinase Nek9	NEK9	P17020-S362	P17020	ZNF16	362	S	GKAFRRSSNLIKHHR	FALSE	FALSE	0.5058779939708362	FALSE	S/T	S/T	0.0163365	0.679	0.357	0.041	0.041
Q8TD19	Serine/threonine-protein kinase Nek9	NEK9	P17020-S443	P17020	ZNF16	443	S	SDCGKAFSQSSSLIQ	FALSE	FALSE	0.7198249607264277	FALSE	S/T	S/T	0.104135	0.679	0.357	0.041	0.041
Q8TD19	Serine/threonine-protein kinase Nek9	NEK9	P17020-T370	P17020	ZNF16	370	T	NLIKHHRTHTGEKPF	FALSE	FALSE	0.501177896965289	FALSE	S/T	S/T	0.0146515	0.679	0.357	0.041	0.041
Q8TD19	Serine/threonine-protein kinase Nek9	NEK9	P17020-T596	P17020	ZNF16	596	T	IHHQKVHTGEKPYTC	FALSE	FALSE	0.5058779939708362	FALSE	S/T	S/T	0.0164303	0.679	0.357	0.041	0.041
Q8TD19	Serine/threonine-protein kinase Nek9	NEK9	P17066-S59	P17066	HSP76	59	S	LVGDAAKSQAALNPH	FALSE	FALSE	0.5014176159571074	FALSE	S/T	S/T	0.18785	0.66	0.251	0.041	0.041
Q8TD19	Serine/threonine-protein kinase Nek9	NEK9	P17066-S123	P17066	HSP76	123	S	FYPEEISSMVLSKMK	FALSE	FALSE	0.5027440966227951	FALSE	S/T	S/T	0.183204	0.66	0.251	0.041	0.041
Q8TD19	Serine/threonine-protein kinase Nek9	NEK9	P17066-S278	P17066	HSP76	278	S	RAKRTLSSSTQATLE	FALSE	FALSE	0.5092737537454534	FALSE	S/T	S/T	0.171914	0.66	0.251	0.041	0.041
Q8TD19	Serine/threonine-protein kinase Nek9	NEK9	P17066-S298	P17066	HSP76	298	S	EGVDFYTSITRARFE	FALSE	FALSE	0.5398116277263785	FALSE	S/T	S/T	0.304793	0.66	0.251	0.041	0.041
Q8TD19	Serine/threonine-protein kinase Nek9	NEK9	P17066-S314	P17066	HSP76	314	S	LCSDLFRSTLEPVEK	FALSE	FALSE	0.5503023833786685	FALSE	S/T	S/T	0.564732	0.66	0.251	0.041	0.041
Q8TD19	Serine/threonine-protein kinase Nek9	NEK9	P17066-S364	P17066	HSP76	364	S	NGKELNKSINPDEAV	FALSE	FALSE	0.5300404453504662	FALSE	S/T	S/T	0.371732	0.66	0.251	0.041	0.041
Q8TD19	Serine/threonine-protein kinase Nek9	NEK9	P17066-T39	P17066	HSP76	39	T	ANDQGNRTTPSYVAF	FALSE	FALSE	0.5551934714782143	FALSE	S/T	S/T	0.283543	0.66	0.251	0.041	0.041
Q8TD19	Serine/threonine-protein kinase Nek9	NEK9	P17066-T228	P17066	HSP76	228	T	VKATAGDTHLGGEDF	FALSE	FALSE	0.5027440966227951	FALSE	S/T	S/T	0.180348	0.66	0.251	0.041	0.041
Q8TD19	Serine/threonine-protein kinase Nek9	NEK9	P17152-S14	P17152	TMM11	14	S	RRLGPGSSGGSARER	FALSE	FALSE	0.527609280253254	FALSE	S/T	S/T	0.684152	0.471	0.244	0.041	0.041
Q8TD19	Serine/threonine-protein kinase Nek9	NEK9	P17152-S17	P17152	TMM11	17	S	GPGSSGGSARERVSL	FALSE	FALSE	0.5111565840202146	FALSE	S/T	S/T	0.419526	0.471	0.244	0.041	0.041
Q8TD19	Serine/threonine-protein kinase Nek9	NEK9	P17174-S385	P17174	AATC	385	S	KHIYLLPSGRINVSG	FALSE	FALSE	0.5671340780339313	FALSE	S/T	S/T	0.847686	0.701	0.182	0.041	0.041
Q8TD19	Serine/threonine-protein kinase Nek9	NEK9	P17516-S73	P17516	AK1C4	73	S	RSKIADGSVKREDIF	FALSE	FALSE	0.5628000474075013	FALSE	S/T	S/T	0.780315	0.657	0.204	0.041	0.041
Q8TD19	Serine/threonine-protein kinase Nek9	NEK9	P17516-S200	P17516	AK1C4	200	S	CHPYLNQSKLLDFCK	FALSE	FALSE	0.5676089394198818	FALSE	S/T	S/T	0.748051	0.657	0.204	0.041	0.041
Q8TD19	Serine/threonine-protein kinase Nek9	NEK9	P17538-S66	P17538	CTRB1	66	S	FCGGSLISEDWVVTA	FALSE	FALSE	0.5179757396262118	FALSE	S/T	S/T	0.175161	0.363	0.299	0.041	0.041
Q8TD19	Serine/threonine-protein kinase Nek9	NEK9	P17540-S148	P17540	KCRS	148	S	HTTDLDASKITQGQF	FALSE	FALSE	0.7055259618367474	FALSE	S/T	S/T	0.677134	0.542	0.309	0.041	0.041
Q8TD19	Serine/threonine-protein kinase Nek9	NEK9	P17540-S162	P17540	KCRS	162	S	FDEHYVLSSRVRTGR	FALSE	FALSE	0.560911396893486	FALSE	S/T	S/T	0.191183	0.542	0.309	0.041	0.041
Q8TD19	Serine/threonine-protein kinase Nek9	NEK9	P17540-S163	P17540	KCRS	163	S	DEHYVLSSRVRTGRS	FALSE	FALSE	0.681093756742597	FALSE	S/T	S/T	0.41417	0.542	0.309	0.041	0.041
Q8TD19	Serine/threonine-protein kinase Nek9	NEK9	P17540-S170	P17540	KCRS	170	S	SRVRTGRSIRGLSLP	FALSE	FALSE	0.707817890349366	FALSE	S/T	S/T	0.587351	0.542	0.309	0.041	0.041
Q8TD19	Serine/threonine-protein kinase Nek9	NEK9	P17540-S319	P17540	KCRS	319	S	GYILTCPSNLGTGLR	FALSE	FALSE	0.6001992373661944	FALSE	S/T	S/T	0.253182	0.542	0.309	0.041	0.041
Q8TD19	Serine/threonine-protein kinase Nek9	NEK9	P17540-S371	P17540	KCRS	371	S	VADVYDISNIDRIGR	FALSE	FALSE	0.6871898770822304	FALSE	S/T	S/T	0.474108	0.542	0.309	0.041	0.041
Q8TD19	Serine/threonine-protein kinase Nek9	NEK9	P17540-T167	P17540	KCRS	167	T	VLSSRVRTGRSIRGL	FALSE	FALSE	0.5533220477928559	FALSE	S/T	S/T	0.15469	0.542	0.309	0.041	0.041
Q8TD19	Serine/threonine-protein kinase Nek9	NEK9	P17540-T323	P17540	KCRS	323	T	TCPSNLGTGLRAGVH	FALSE	FALSE	0.5712937611618549	FALSE	S/T	S/T	0.226343	0.542	0.309	0.041	0.041
Q8TD19	Serine/threonine-protein kinase Nek9	NEK9	P17655-S403	P17655	CAN2	403	S	EDEEDGESGCTFLVG	FALSE	FALSE	0.5029978992730914	FALSE	S/T	S/T	0.547356	0.541	0.206	0.041	0.041
Q8TD19	Serine/threonine-protein kinase Nek9	NEK9	P17655-S586	P17655	CAN2	586	S	IMVDMLDSDGSGKLG	FALSE	FALSE	0.5306564490623534	FALSE	S/T	S/T	0.633954	0.541	0.206	0.041	0.041
Q8TD19	Serine/threonine-protein kinase Nek9	NEK9	P17655-S589	P17655	CAN2	589	S	DMLDSDGSGKLGLKE	FALSE	FALSE	0.5402045489705765	FALSE	S/T	S/T	0.727431	0.541	0.206	0.041	0.041
Q8TD19	Serine/threonine-protein kinase Nek9	NEK9	P17661-S13	P17661	DESM	13	S	SSSQRVSSYRRTFGG	FALSE	FALSE	0.5392511511261402	FALSE	S/T	S/T	0.662093	0.556	0.206	0.041	0.041
Q8TD19	Serine/threonine-protein kinase Nek9	NEK9	P17661-S42	P17661	DESM	42	S	FPRAGFGSKGSSSSV	FALSE	FALSE	0.5519836650279814	FALSE	S/T	S/T	0.878248	0.556	0.206	0.041	0.041
Q8TD19	Serine/threonine-protein kinase Nek9	NEK9	P17661-S48	P17661	DESM	48	S	GSKGSSSSVTSRVYQ	FALSE	FALSE	0.5165605144390774	FALSE	S/T	S/T	0.569662	0.556	0.206	0.041	0.041
Q8TD19	Serine/threonine-protein kinase Nek9	NEK9	P17661-S68	P17661	DESM	68	S	GGAGGLGSLRASRLG	FALSE	FALSE	0.5548584302943437	FALSE	S/T	S/T	0.932761	0.556	0.206	0.041	0.041
Q8TD19	Serine/threonine-protein kinase Nek9	NEK9	P17661-S92	P17661	DESM	92	S	AGELLDFSLADAVNQ	FALSE	FALSE	0.544121858561771	FALSE	S/T	S/T	0.909371	0.556	0.206	0.041	0.041
Q8TD19	Serine/threonine-protein kinase Nek9	NEK9	P17661-S290	P17661	DESM	290	S	TIAAKNISEAEEWYK	FALSE	FALSE	0.5462532335136603	FALSE	S/T	S/T	0.798394	0.556	0.206	0.041	0.041
Q8TD19	Serine/threonine-protein kinase Nek9	NEK9	P17661-S344	P17661	DESM	344	S	ALKGTNDSLMRQMRE	FALSE	FALSE	0.5454172944527212	FALSE	S/T	S/T	0.830138	0.556	0.206	0.041	0.041
Q8TD19	Serine/threonine-protein kinase Nek9	NEK9	P17661-S358	P17661	DESM	358	S	ELEDRFASEASGYQD	FALSE	FALSE	0.5466327316735545	FALSE	S/T	S/T	0.703251	0.556	0.206	0.041	0.041
Q8TD19	Serine/threonine-protein kinase Nek9	NEK9	P17661-T77	P17661	DESM	77	T	RASRLGTTRTPSSYG	FALSE	FALSE	0.5361600129269428	FALSE	S/T	S/T	0.678157	0.556	0.206	0.041	0.041
Q8TD19	Serine/threonine-protein kinase Nek9	NEK9	P17707-S73	P17707	DCAM	73	S	SESSMFVSKRRFILK	FALSE	FALSE	0.5066978020532193	FALSE	S/T	S/T	0.816436	1	0.175	0.041	0.041
Q8TD19	Serine/threonine-protein kinase Nek9	NEK9	P17707-S113	P17707	DCAM	113	S	SIQSFFYSRKNFMKP	FALSE	FALSE	0.5153448142714858	FALSE	S/T	S/T	0.777496	1	0.175	0.041	0.041
Q8TD19	Serine/threonine-protein kinase Nek9	NEK9	P17752-S228	P17752	TPH1	228	S	LKERTGFSIRPVAGY	FALSE	FALSE	0.5509331538217566	FALSE	S/T	S/T	0.912074	0.596	0.185	0.041	0.041
Q8TD19	Serine/threonine-protein kinase Nek9	NEK9	P17812-S22	P17812	PYRG1	22	S	GKGIIASSVGTILKS	FALSE	FALSE	0.5393412896342864	FALSE	S/T	S/T	0.748128	0.643	0.211	0.041	0.041
Q8TD19	Serine/threonine-protein kinase Nek9	NEK9	P17812-T447	P17812	PYRG1	447	T	NPGQMGGTMRLGKRR	FALSE	FALSE	0.5325129795231228	FALSE	S/T	S/T	0.796462	0.643	0.211	0.041	0.041
Q8TD19	Serine/threonine-protein kinase Nek9	NEK9	P17844-S24	P17844	DDX5	24	S	GAPRFGGSRAGPLSG	FALSE	FALSE	0.5066307198396143	FALSE	S/T	S/T	0.6815	0.627	0.185	0.041	0.041
Q8TD19	Serine/threonine-protein kinase Nek9	NEK9	P17844-S483	P17844	DDX5	483	S	EDRGSGRSRGRGGMK	FALSE	FALSE	0.5104397818918456	FALSE	S/T	S/T	0.699045	0.627	0.185	0.041	0.041
Q8TD19	Serine/threonine-protein kinase Nek9	NEK9	P17936-S148	P17936	IBP3	148	S	EEDRSAGSVESPSVS	FALSE	FALSE	0.6196656019625109	FALSE	S/T	S/T	0.179979	0.511	0.352	0.041	0.041
Q8TD19	Serine/threonine-protein kinase Nek9	NEK9	P17936-S170	P17936	IBP3	170	S	PKFHPLHSKIIIIKK	FALSE	FALSE	0.6810202305873723	FALSE	S/T	S/T	0.360863	0.511	0.352	0.041	0.041
Q8TD19	Serine/threonine-protein kinase Nek9	NEK9	P17936-S204	P17936	IBP3	204	S	TQNFSSESKRETEYG	FALSE	FALSE	0.6183503894534946	FALSE	S/T	S/T	0.130759	0.511	0.352	0.041	0.041
Q8TD19	Serine/threonine-protein kinase Nek9	NEK9	P17980-S345	P17980	PRS6A	345	S	LDPALLRSGRLDRKI	FALSE	FALSE	0.557203892208832	FALSE	S/T	S/T	0.731548	0.564	0.257	0.041	0.041
Q8TD19	Serine/threonine-protein kinase Nek9	NEK9	P17987-S119	P17987	TCPA	119	S	IHPTSVISGYRLACK	FALSE	FALSE	0.5716178199663877	FALSE	S/T	S/T	0.70622	0.657	0.193	0.041	0.041
Q8TD19	Serine/threonine-protein kinase Nek9	NEK9	P17987-S194	P17987	TCPA	194	S	QPRYPVNSVNILKAH	FALSE	FALSE	0.5283757635172157	FALSE	S/T	S/T	0.5469	0.657	0.193	0.041	0.041
Q8TD19	Serine/threonine-protein kinase Nek9	NEK9	P17987-S208	P17987	TCPA	208	S	HGRSQMESMLISGYA	FALSE	FALSE	0.5114230023881461	FALSE	S/T	S/T	0.253673	0.657	0.193	0.041	0.041
Q8TD19	Serine/threonine-protein kinase Nek9	NEK9	P17987-S240	P17987	TCPA	240	S	KIACLDFSLQKTKMK	FALSE	FALSE	0.5492232693706742	FALSE	S/T	S/T	0.562786	0.657	0.193	0.041	0.041
Q8TD19	Serine/threonine-protein kinase Nek9	NEK9	P17987-S491	P17987	TCPA	491	S	KWIGLDLSNGKPRDN	FALSE	FALSE	0.553460441531531	FALSE	S/T	S/T	0.604696	0.657	0.193	0.041	0.041
Q8TD19	Serine/threonine-protein kinase Nek9	NEK9	P18031-S55	P18031	PTN1	55	S	DVSPFDHSRIKLHQE	FALSE	FALSE	0.5911909171470666	FALSE	S/T	S/T	0.678754	0.537	0.256	0.041	0.041
Q8TD19	Serine/threonine-protein kinase Nek9	NEK9	P18031-S242	P18031	PTN1	242	S	MDKRKDPSSVDIKKV	FALSE	FALSE	0.5473184656350009	FALSE	S/T	S/T	0.415533	0.537	0.256	0.041	0.041
Q8TD19	Serine/threonine-protein kinase Nek9	NEK9	P18031-S286	P18031	PTN1	286	S	KFIMGDSSVQDQWKE	FALSE	FALSE	0.5362966146389699	FALSE	S/T	S/T	0.367275	0.537	0.256	0.041	0.041
Q8TD19	Serine/threonine-protein kinase Nek9	NEK9	P18031-S378	P18031	PTN1	378	S	RSRVVGGSLRGAQAA	FALSE	FALSE	0.5959977663738316	FALSE	S/T	S/T	0.706522	0.537	0.256	0.041	0.041
Q8TD19	Serine/threonine-protein kinase Nek9	NEK9	P18085-S147	P18085	ARF4	147	S	TDKLGLQSLRNRTWY	FALSE	FALSE	0.5111594016128812	FALSE	S/T	S/T	0.475392	0.521	0.259	0.041	0.041
Q8TD19	Serine/threonine-protein kinase Nek9	NEK9	P18124-S149	P18124	RL7	149	S	WGYPNLKSVNELIYK	FALSE	FALSE	0.5240638541995531	FALSE	S/T	S/T	0.293688	0.621	0.245	0.041	0.041
Q8TD19	Serine/threonine-protein kinase Nek9	NEK9	P18433-S407	P18433	PTPRA	407	S	ITQFHFTSWPDFGVP	FALSE	FALSE	0.5026041684844265	FALSE	S/T	S/T	0.444872	0.289	0.406	0.041	0.041
Q8TD19	Serine/threonine-protein kinase Nek9	NEK9	P18583-S160	P18583	SON	160	S	DSFLKFDSEPSAVAL	FALSE	FALSE	0.5308013604746868	FALSE	S/T	S/T	0.324964	0.637	0.278	0.041	0.041
Q8TD19	Serine/threonine-protein kinase Nek9	NEK9	P18583-S177	P18583	SON	177	S	PTRAFGPSETNESPA	FALSE	FALSE	0.5054494656274323	FALSE	S/T	S/T	0.122698	0.637	0.278	0.041	0.041
Q8TD19	Serine/threonine-protein kinase Nek9	NEK9	P18583-S278	P18583	SON	278	S	QMKSVLKSVESTSPE	FALSE	FALSE	0.5061216865891855	FALSE	S/T	S/T	0.177499	0.637	0.278	0.041	0.041
Q8TD19	Serine/threonine-protein kinase Nek9	NEK9	P18583-S354	P18583	SON	354	S	PSEIADSSMTRPQEL	FALSE	FALSE	0.5060109573450795	FALSE	S/T	S/T	0.207194	0.637	0.278	0.041	0.041
Q8TD19	Serine/threonine-protein kinase Nek9	NEK9	P18583-S1082	P18583	SON	1082	S	MSPMADRSMMSMGAD	FALSE	FALSE	0.5063427477862634	FALSE	S/T	S/T	0.152491	0.637	0.278	0.041	0.041
Q8TD19	Serine/threonine-protein kinase Nek9	NEK9	P18583-S1085	P18583	SON	1085	S	MADRSMMSMGADRSM	FALSE	FALSE	0.5073110621120078	FALSE	S/T	S/T	0.182489	0.637	0.278	0.041	0.041
Q8TD19	Serine/threonine-protein kinase Nek9	NEK9	P18583-S1102	P18583	SON	1102	S	SYSAADRSMMSSYSA	FALSE	FALSE	0.5407486510744506	FALSE	S/T	S/T	0.260065	0.637	0.278	0.041	0.041
Q8TD19	Serine/threonine-protein kinase Nek9	NEK9	P18583-S1490	P18583	SON	1490	S	VMKGINLSSGDQNLA	FALSE	FALSE	0.5407486510744506	FALSE	S/T	S/T	0.260829	0.637	0.278	0.041	0.041
Q8TD19	Serine/threonine-protein kinase Nek9	NEK9	P18583-S1491	P18583	SON	1491	S	MKGINLSSGDQNLAP	FALSE	FALSE	0.5099895715257221	FALSE	S/T	S/T	0.114223	0.637	0.278	0.041	0.041
Q8TD19	Serine/threonine-protein kinase Nek9	NEK9	P18583-S1585	P18583	SON	1585	S	LDTYPGVSEADAGET	FALSE	FALSE	0.5064095826747642	FALSE	S/T	S/T	0.132316	0.637	0.278	0.041	0.041
Q8TD19	Serine/threonine-protein kinase Nek9	NEK9	P18583-S1595	P18583	SON	1595	S	DAGETLSSTGPFALE	FALSE	FALSE	0.5561629386427824	FALSE	S/T	S/T	0.473652	0.637	0.278	0.041	0.041
Q8TD19	Serine/threonine-protein kinase Nek9	NEK9	P18583-S1631	P18583	SON	1631	S	NKYDVDLSLTTQDTE	FALSE	FALSE	0.5029559078473512	FALSE	S/T	S/T	0.137533	0.637	0.278	0.041	0.041
Q8TD19	Serine/threonine-protein kinase Nek9	NEK9	P18583-S1670	P18583	SON	1670	S	DIHLDLPSNNNLVSK	FALSE	FALSE	0.5382975053743762	FALSE	S/T	S/T	0.241503	0.637	0.278	0.041	0.041
Q8TD19	Serine/threonine-protein kinase Nek9	NEK9	P18583-S1747	P18583	SON	1747	S	KDMERLTSLRAGIEG	FALSE	FALSE	0.5061216865891855	FALSE	S/T	S/T	0.176222	0.637	0.278	0.041	0.041
Q8TD19	Serine/threonine-protein kinase Nek9	NEK9	P18583-S1759	P18583	SON	1759	S	IEGPLLASDVGRDRS	FALSE	FALSE	0.5033963840378273	FALSE	S/T	S/T	0.135271	0.637	0.278	0.041	0.041
Q8TD19	Serine/threonine-protein kinase Nek9	NEK9	P18583-S1774	P18583	SON	1774	S	AASPVVSSMPERASE	FALSE	FALSE	0.5317788224841196	FALSE	S/T	S/T	0.234548	0.637	0.278	0.041	0.041
Q8TD19	Serine/threonine-protein kinase Nek9	NEK9	P18583-S1821	P18583	SON	1821	S	KEKKRDSSLRSRSKR	FALSE	FALSE	0.5607617504178803	FALSE	S/T	S/T	0.409141	0.637	0.278	0.041	0.041
Q8TD19	Serine/threonine-protein kinase Nek9	NEK9	P18583-S1824	P18583	SON	1824	S	KRDSSLRSRSKRSKS	FALSE	FALSE	0.5043738829780676	FALSE	S/T	S/T	0.19249	0.637	0.278	0.041	0.041
Q8TD19	Serine/threonine-protein kinase Nek9	NEK9	P18583-S1922	P18583	SON	1922	S	RKTVRARSRTPSRRS	FALSE	FALSE	0.5092678958183079	FALSE	S/T	S/T	0.167465	0.637	0.278	0.041	0.041
Q8TD19	Serine/threonine-protein kinase Nek9	NEK9	P18583-S1942	P18583	SON	1942	S	SRRRRSRSVGRRRSF	FALSE	FALSE	0.5319263990816814	FALSE	S/T	S/T	0.293967	0.637	0.278	0.041	0.041
Q8TD19	Serine/threonine-protein kinase Nek9	NEK9	P18583-S1954	P18583	SON	1954	S	RSFSISPSRRSRTPS	FALSE	FALSE	0.5099895715257221	FALSE	S/T	S/T	0.114611	0.637	0.278	0.041	0.041
Q8TD19	Serine/threonine-protein kinase Nek9	NEK9	P18583-S2003	P18583	SON	2003	S	SRRRRSRSVVRRRSF	FALSE	FALSE	0.5069719352050637	FALSE	S/T	S/T	0.220849	0.637	0.278	0.041	0.041
Q8TD19	Serine/threonine-protein kinase Nek9	NEK9	P18583-S2179	P18583	SON	2179	S	TKEFPVSSGSQHRKK	FALSE	FALSE	0.5514215602471901	FALSE	S/T	S/T	0.386804	0.637	0.278	0.041	0.041
Q8TD19	Serine/threonine-protein kinase Nek9	NEK9	P18583-S2190	P18583	SON	2190	S	HRKKEADSVYGEWVP	FALSE	FALSE	0.5953171668045436	FALSE	S/T	S/T	0.584697	0.637	0.278	0.041	0.041
Q8TD19	Serine/threonine-protein kinase Nek9	NEK9	P18583-T1592	P18583	SON	1592	T	SEADAGETLSSTGPF	FALSE	FALSE	0.5034569983093846	FALSE	S/T	S/T	0.109091	0.637	0.278	0.041	0.041
Q8TD19	Serine/threonine-protein kinase Nek9	NEK9	P18583-3-S2003	P18583-3	SON-3	2003	S	SRRRRSRSVVRRRSF	FALSE	FALSE	0.5115217103952682	FALSE	S/T	S/T	0.126933	0.637	0.278	0.041	0.041
Q8TD19	Serine/threonine-protein kinase Nek9	NEK9	P18583-3-S2218	P18583-3	SON-3	2218	S	VFSSNLPSEGRVKRQ	FALSE	FALSE	0.5407624779277793	FALSE	S/T	S/T	0.281861	0.637	0.278	0.041	0.041
Q8TD19	Serine/threonine-protein kinase Nek9	NEK9	P18583-5-S2003	P18583-5	SON-5	2003	S	SRRRRSRSVVRRRSF	FALSE	FALSE	0.5115217103952682	FALSE	S/T	S/T	0.126933	0.637	0.278	0.041	0.041
Q8TD19	Serine/threonine-protein kinase Nek9	NEK9	P18669-S189	P18669	PGAM1	189	S	LIAAHGNSLRGIVKH	FALSE	FALSE	0.5446150113944994	FALSE	S/T	S/T	0.762388	0.548	0.188	0.041	0.041
Q8TD19	Serine/threonine-protein kinase Nek9	NEK9	P18754-S2	P18754	RCC1	2	S	______MSPKRIAKR	FALSE	FALSE	0.5623471647451107	FALSE	S/T	S/T	7.63688e-4	0.68	0.436	0.041	0.113
Q8TD19	Serine/threonine-protein kinase Nek9	NEK9	P18754-S20	P18754	RCC1	20	S	PADAIPKSKKVKVSH	FALSE	FALSE	0.7891298367094605	FALSE	S/T	S/T	0.068415	0.68	0.436	0.041	0.113
Q8TD19	Serine/threonine-protein kinase Nek9	NEK9	P18754-S26	P18754	RCC1	26	S	KSKKVKVSHRSHSTE	FALSE	FALSE	0.56326217483584	FALSE	S/T	S/T	0.023442	0.68	0.436	0.041	0.113
Q8TD19	Serine/threonine-protein kinase Nek9	NEK9	P18754-S29	P18754	RCC1	29	S	KVKVSHRSHSTEPGL	FALSE	FALSE	0.5426585482181335	FALSE	S/T	S/T	0.0145329	0.68	0.436	0.041	0.113
Q8TD19	Serine/threonine-protein kinase Nek9	NEK9	P18754-S31	P18754	RCC1	31	S	KVSHRSHSTEPGLVL	FALSE	FALSE	0.5554486736320364	FALSE	S/T	S/T	0.00553261	0.68	0.436	0.041	0.113
Q8TD19	Serine/threonine-protein kinase Nek9	NEK9	P18754-S85	P18754	RCC1	85	S	HTVCLSKSGQVYSFG	FALSE	FALSE	0.746483319664062	FALSE	S/T	S/T	0.0480349	0.68	0.436	0.041	0.113
Q8TD19	Serine/threonine-protein kinase Nek9	NEK9	P18754-S90	P18754	RCC1	90	S	SKSGQVYSFGCNDEG	FALSE	FALSE	0.8627045894851908	FALSE	S/T	S/T	0.59788	0.68	0.436	0.041	0.113
Q8TD19	Serine/threonine-protein kinase Nek9	NEK9	P18754-S104	P18754	RCC1	104	S	GALGRDTSVEGSEMV	FALSE	FALSE	0.8500544600549217	FALSE	S/T	S/T	0.165655	0.68	0.436	0.041	0.113
Q8TD19	Serine/threonine-protein kinase Nek9	NEK9	P18754-S162	P18754	RCC1	162	S	LLEPMKKSMVPVQVQ	FALSE	FALSE	0.5830985643157014	FALSE	S/T	S/T	0.0160903	0.68	0.436	0.041	0.113
Q8TD19	Serine/threonine-protein kinase Nek9	NEK9	P18754-S311	P18754	RCC1	311	S	HHTVCMDSEGKAYSL	FALSE	FALSE	0.7751622860471713	FALSE	S/T	S/T	0.0762539	0.68	0.436	0.041	0.113
Q8TD19	Serine/threonine-protein kinase Nek9	NEK9	P18754-S336	P18754	RCC1	336	S	GEGAEEKSIPTLISR	FALSE	FALSE	0.7875595986142223	FALSE	S/T	S/T	0.0697708	0.68	0.436	0.041	0.113
Q8TD19	Serine/threonine-protein kinase Nek9	NEK9	P18754-S387	P18754	RCC1	387	S	GQDEDAWSPVEMMGK	FALSE	FALSE	0.51172447271453	FALSE	S/T	S/T	4.6615e-4	0.68	0.436	0.041	0.113
Q8TD19	Serine/threonine-protein kinase Nek9	NEK9	P18754-S403	P18754	RCC1	403	S	LENRVVLSVSSGGQH	FALSE	FALSE	0.8641726301321065	FALSE	S/T	S/T	0.531212	0.68	0.436	0.041	0.113
Q8TD19	Serine/threonine-protein kinase Nek9	NEK9	P18754-S405	P18754	RCC1	405	S	NRVVLSVSSGGQHTV	FALSE	FALSE	0.7822456390577971	FALSE	S/T	S/T	0.0730357	0.68	0.436	0.041	0.113
Q8TD19	Serine/threonine-protein kinase Nek9	NEK9	P18754-S406	P18754	RCC1	406	S	RVVLSVSSGGQHTVL	FALSE	FALSE	0.8577532198861004	FALSE	S/T	S/T	0.642215	0.68	0.436	0.041	0.113
Q8TD19	Serine/threonine-protein kinase Nek9	NEK9	P18754-T32	P18754	RCC1	32	T	VSHRSHSTEPGLVLT	FALSE	FALSE	0.5527779555443656	FALSE	S/T	S/T	0.00600103	0.68	0.436	0.041	0.113
Q8TD19	Serine/threonine-protein kinase Nek9	NEK9	P18754-T103	P18754	RCC1	103	T	EGALGRDTSVEGSEM	FALSE	FALSE	0.5751812896567237	FALSE	S/T	S/T	0.00112256	0.68	0.436	0.041	0.113
Q8TD19	Serine/threonine-protein kinase Nek9	NEK9	P18754-T131	P18754	RCC1	131	T	VSAGDSHTAALTDDG	FALSE	FALSE	0.5717709527054589	FALSE	S/T	S/T	0.00240498	0.68	0.436	0.041	0.113
Q8TD19	Serine/threonine-protein kinase Nek9	NEK9	P18754-T135	P18754	RCC1	135	T	DSHTAALTDDGRVFL	FALSE	FALSE	0.5835233956860482	FALSE	S/T	S/T	0.0207744	0.68	0.436	0.041	0.113
Q8TD19	Serine/threonine-protein kinase Nek9	NEK9	P18754-T274	P18754	RCC1	274	T	SNYHQLGTPGTESCF	FALSE	FALSE	0.5767384325138665	FALSE	S/T	S/T	0.00106741	0.68	0.436	0.041	0.113
Q8TD19	Serine/threonine-protein kinase Nek9	NEK9	P18754-T306	P18754	RCC1	306	T	FSGGQHHTVCMDSEG	FALSE	FALSE	0.7837938093185033	FALSE	S/T	S/T	0.059976	0.68	0.436	0.041	0.113
Q8TD19	Serine/threonine-protein kinase Nek9	NEK9	P18754-T339	P18754	RCC1	339	T	AEEKSIPTLISRLPA	FALSE	FALSE	0.6124597822981246	FALSE	S/T	S/T	0.0355639	0.68	0.436	0.041	0.113
Q8TD19	Serine/threonine-protein kinase Nek9	NEK9	P18754-T411	P18754	RCC1	411	T	VSSGGQHTVLLVKDK	FALSE	FALSE	0.848504632068787	FALSE	S/T	S/T	0.147303	0.68	0.436	0.041	0.113
Q8TD19	Serine/threonine-protein kinase Nek9	NEK9	P18754-2-S47	P18754-2	RCC1-2	47	S	CQGACGPSPPDQKTR	FALSE	FALSE	0.5644614504593966	FALSE	S/T	S/T	7.78637e-4	0.68	0.436	0.041	0.113
Q8TD19	Serine/threonine-protein kinase Nek9	NEK9	P18858-S4	P18858	DNLI1	4	S	____MQRSIMSFFHP	FALSE	FALSE	0.7157019978308903	FALSE	S/T	S/T	0.183994	0.797	0.371	0.041	0.041
Q8TD19	Serine/threonine-protein kinase Nek9	NEK9	P18858-S47	P18858	DNLI1	47	S	KEWNGVVSESDSPVK	FALSE	FALSE	0.5793498140778195	FALSE	S/T	S/T	0.0313809	0.797	0.371	0.041	0.041
Q8TD19	Serine/threonine-protein kinase Nek9	NEK9	P18858-S66	P18858	DNLI1	66	S	KAARVLGSEGEEEDE	FALSE	FALSE	0.7413406973639083	FALSE	S/T	S/T	0.134178	0.797	0.371	0.041	0.041
Q8TD19	Serine/threonine-protein kinase Nek9	NEK9	P18858-S88	P18858	DNLI1	88	S	QKPALDCSQVSPPRP	FALSE	FALSE	0.7424592691841525	FALSE	S/T	S/T	0.273188	0.797	0.371	0.041	0.041
Q8TD19	Serine/threonine-protein kinase Nek9	NEK9	P18858-S104	P18858	DNLI1	104	S	TSPENNASLSDTSPM	FALSE	FALSE	0.6760686711471011	FALSE	S/T	S/T	0.0876537	0.797	0.371	0.041	0.041
Q8TD19	Serine/threonine-protein kinase Nek9	NEK9	P18858-S116	P18858	DNLI1	116	S	SPMDSSPSGIPKRRT	FALSE	FALSE	0.5958901120425251	FALSE	S/T	S/T	0.0412553	0.797	0.371	0.041	0.041
Q8TD19	Serine/threonine-protein kinase Nek9	NEK9	P18858-S230	P18858	DNLI1	230	S	RAPKTLSSFFTPRKP	FALSE	FALSE	0.8067489614985516	FALSE	S/T	S/T	0.381221	0.797	0.371	0.041	0.041
Q8TD19	Serine/threonine-protein kinase Nek9	NEK9	P18858-S445	P18858	DNLI1	445	S	EARFIARSLSGRLRL	FALSE	FALSE	0.738536210664648	FALSE	S/T	S/T	0.146992	0.797	0.371	0.041	0.041
Q8TD19	Serine/threonine-protein kinase Nek9	NEK9	P18858-S447	P18858	DNLI1	447	S	RFIARSLSGRLRLGL	FALSE	FALSE	0.7089028160347917	FALSE	S/T	S/T	0.217586	0.797	0.371	0.041	0.041
Q8TD19	Serine/threonine-protein kinase Nek9	NEK9	P18858-S552	P18858	DNLI1	552	S	AHPTRGISEVLKRFE	FALSE	FALSE	0.8142179830705869	FALSE	S/T	S/T	0.430685	0.797	0.371	0.041	0.041
Q8TD19	Serine/threonine-protein kinase Nek9	NEK9	P18858-S714	P18858	DNLI1	714	S	IAEFLEQSVKDSCEG	FALSE	FALSE	0.8009246314693751	FALSE	S/T	S/T	0.363155	0.797	0.371	0.041	0.041
Q8TD19	Serine/threonine-protein kinase Nek9	NEK9	P18858-S801	P18858	DNLI1	801	S	CKLGTGFSDEELEEH	FALSE	FALSE	0.6484591222313367	FALSE	S/T	S/T	0.0638211	0.797	0.371	0.041	0.041
Q8TD19	Serine/threonine-protein kinase Nek9	NEK9	P18858-T207	P18858	DNLI1	207	T	VSEPEVATKQELQEE	FALSE	FALSE	0.6442565567998056	FALSE	S/T	S/T	0.0676042	0.797	0.371	0.041	0.041
Q8TD19	Serine/threonine-protein kinase Nek9	NEK9	P18858-T311	P18858	DNLI1	311	T	ARLRMVETLSNLLRS	FALSE	FALSE	0.6905539705531736	FALSE	S/T	S/T	0.0974003	0.797	0.371	0.041	0.041
Q8TD19	Serine/threonine-protein kinase Nek9	NEK9	P18858-T548	P18858	DNLI1	548	T	KPMLAHPTRGISEVL	FALSE	FALSE	0.5454110528831917	FALSE	S/T	S/T	0.0291144	0.797	0.371	0.041	0.041
Q8TD19	Serine/threonine-protein kinase Nek9	NEK9	P18858-T639	P18858	DNLI1	639	T	IQPFQVLTTRKRKEV	FALSE	FALSE	0.7433617240561651	FALSE	S/T	S/T	0.317846	0.797	0.371	0.041	0.041
Q8TD19	Serine/threonine-protein kinase Nek9	NEK9	P18858-T798	P18858	DNLI1	798	T	QAICKLGTGFSDEEL	FALSE	FALSE	0.7229369184658108	FALSE	S/T	S/T	0.172795	0.797	0.371	0.041	0.041
Q8TD19	Serine/threonine-protein kinase Nek9	NEK9	P18887-S184	P18887	XRCC1	184	S	EEDESANSLRPGALF	FALSE	FALSE	0.5075984437693795	FALSE	S/T	S/T	0.570353	0.649	0.204	0.041	0.041
Q8TD19	Serine/threonine-protein kinase Nek9	NEK9	P19012-S17	P19012	K1C15	17	S	SSTFGGGSTRGGSLL	FALSE	FALSE	0.5346669249810592	FALSE	S/T	S/T	0.806723	0.734	0.216	0.041	0.041
Q8TD19	Serine/threonine-protein kinase Nek9	NEK9	P19012-S22	P19012	K1C15	22	S	GGSTRGGSLLAGGGG	FALSE	FALSE	0.5437636085540368	FALSE	S/T	S/T	0.744099	0.734	0.216	0.041	0.041
Q8TD19	Serine/threonine-protein kinase Nek9	NEK9	P19012-S34	P19012	K1C15	34	S	GGGFGGGSLSGGGGS	FALSE	FALSE	0.5380536298941989	FALSE	S/T	S/T	0.711044	0.734	0.216	0.041	0.041
Q8TD19	Serine/threonine-protein kinase Nek9	NEK9	P19012-S41	P19012	K1C15	41	S	SLSGGGGSRSISASS	FALSE	FALSE	0.5222811485182912	FALSE	S/T	S/T	0.669759	0.734	0.216	0.041	0.041
Q8TD19	Serine/threonine-protein kinase Nek9	NEK9	P19012-S53	P19012	K1C15	53	S	ASSARFVSSGSGGGY	FALSE	FALSE	0.5305395105934266	FALSE	S/T	S/T	0.686598	0.734	0.216	0.041	0.041
Q8TD19	Serine/threonine-protein kinase Nek9	NEK9	P19012-S75	P19012	K1C15	75	S	GFGGGAGSVFGGGFG	FALSE	FALSE	0.5369287684156354	FALSE	S/T	S/T	0.919553	0.734	0.216	0.041	0.041
Q8TD19	Serine/threonine-protein kinase Nek9	NEK9	P19012-S118	P19012	K1C15	118	S	NLNDRLASYLDKVRA	FALSE	FALSE	0.5346669249810592	FALSE	S/T	S/T	0.799168	0.734	0.216	0.041	0.041
Q8TD19	Serine/threonine-protein kinase Nek9	NEK9	P19013-S16	P19013	K2C4	16	S	RGGPRGFSCGSAIVG	FALSE	FALSE	0.6140979107954755	FALSE	S/T	S/T	0.916098	0.723	0.233	0.041	0.041
Q8TD19	Serine/threonine-protein kinase Nek9	NEK9	P19013-S31	P19013	K2C4	31	S	GGKRGAFSSVSMSGG	FALSE	FALSE	0.6770873332842198	FALSE	S/T	S/T	0.623071	0.623	0.291	0.041	0.041
Q8TD19	Serine/threonine-protein kinase Nek9	NEK9	P19013-S36	P19013	K2C4	36	S	AFSSVSMSGGAGRCS	FALSE	FALSE	0.5184087033564313	FALSE	S/T	S/T	0.57207	0.664	0.214	0.041	0.041
Q8TD19	Serine/threonine-protein kinase Nek9	NEK9	P19013-S51	P19013	K2C4	51	S	SGGFGSRSLYNLRGN	FALSE	FALSE	0.5250212855064612	FALSE	S/T	S/T	0.307026	0.709	0.228	0.041	0.041
Q8TD19	Serine/threonine-protein kinase Nek9	NEK9	P19013-S64	P19013	K2C4	64	S	GNKSISMSVAGSRQG	FALSE	FALSE	0.6498362746977695	FALSE	S/T	S/T	0.544029	0.623	0.294	0.041	0.041
Q8TD19	Serine/threonine-protein kinase Nek9	NEK9	P19013-S68	P19013	K2C4	68	S	ISMSVAGSRQGACFG	FALSE	FALSE	0.572050523245737	FALSE	S/T	S/T	0.71267	0.615	0.242	0.041	0.041
Q8TD19	Serine/threonine-protein kinase Nek9	NEK9	P19013-S150	P19013	K2C4	150	S	LLNNKFASFIDKVQF	FALSE	FALSE	0.8248592703250762	FALSE	S/T	S/T	0.992576	0.697	0.455	0.041	0.041
Q8TD19	Serine/threonine-protein kinase Nek9	NEK9	P19013-S427	P19013	K2C4	427	S	REYQELMSVKLALDI	FALSE	FALSE	0.5531462195803103	FALSE	S/T	S/T	0.911097	0.566	0.195	0.041	0.041
Q8TD19	Serine/threonine-protein kinase Nek9	NEK9	P19086-S16	P19086	GNAZ	16	S	EKEAARRSRRIDRHL	FALSE	FALSE	0.5745787813202469	FALSE	S/T	S/T	0.0709571	0.622	0.31	0.041	0.041
Q8TD19	Serine/threonine-protein kinase Nek9	NEK9	P19086-S27	P19086	GNAZ	27	S	DRHLRSESQRQRREI	FALSE	FALSE	0.6693758627851407	FALSE	S/T	S/T	0.111589	0.622	0.31	0.041	0.041
Q8TD19	Serine/threonine-protein kinase Nek9	NEK9	P19086-S142	P19086	GNAZ	142	S	PGAQACFSRSSEYHL	FALSE	FALSE	0.6464830430574307	FALSE	S/T	S/T	0.212214	0.622	0.31	0.041	0.041
Q8TD19	Serine/threonine-protein kinase Nek9	NEK9	P19086-S229	P19086	GNAZ	229	S	IIFCVELSGYDLKLY	FALSE	FALSE	0.6464830430574307	FALSE	S/T	S/T	0.212466	0.622	0.31	0.041	0.041
Q8TD19	Serine/threonine-protein kinase Nek9	NEK9	P19086-S264	P19086	GNAZ	264	S	NNWFINTSLILFLNK	FALSE	FALSE	0.7299754442321342	FALSE	S/T	S/T	0.336092	0.622	0.31	0.041	0.041
Q8TD19	Serine/threonine-protein kinase Nek9	NEK9	P19086-T41	P19086	GNAZ	41	T	IKLLLLGTSNSGKST	FALSE	FALSE	0.658253239928512	FALSE	S/T	S/T	0.173635	0.622	0.31	0.041	0.041
Q8TD19	Serine/threonine-protein kinase Nek9	NEK9	P19086-T341	P19086	GNAZ	341	T	QFVFDAVTDVIIQNN	FALSE	FALSE	0.5135056027553291	FALSE	S/T	S/T	0.0296247	0.622	0.31	0.041	0.041
Q8TD19	Serine/threonine-protein kinase Nek9	NEK9	P19113-S610	P19113	DCHS	610	S	SVKNGGSSRVRIFSR	FALSE	FALSE	0.5189622356433825	FALSE	S/T	S/T	0.620676	0.729	0.205	0.041	0.041
Q8TD19	Serine/threonine-protein kinase Nek9	NEK9	P19367-S88	P19367	HXK1	88	S	IALDLGGSSFRILRV	FALSE	FALSE	0.5156358850748769	FALSE	S/T	S/T	0.457886	0.634	0.23	0.041	0.041
Q8TD19	Serine/threonine-protein kinase Nek9	NEK9	P19367-S89	P19367	HXK1	89	S	ALDLGGSSFRILRVQ	FALSE	FALSE	0.5849300664494376	FALSE	S/T	S/T	0.827565	0.634	0.23	0.041	0.041
Q8TD19	Serine/threonine-protein kinase Nek9	NEK9	P19367-S298	P19367	HXK1	298	S	QLFEKMVSGMYLGEL	FALSE	FALSE	0.5225118283087032	FALSE	S/T	S/T	0.414138	0.634	0.23	0.041	0.041
Q8TD19	Serine/threonine-protein kinase Nek9	NEK9	P19367-S337	P19367	HXK1	337	S	TRGKFNTSDVSAIEK	FALSE	FALSE	0.5258177262562463	FALSE	S/T	S/T	0.290031	0.634	0.23	0.041	0.041
Q8TD19	Serine/threonine-protein kinase Nek9	NEK9	P19367-S340	P19367	HXK1	340	S	KFNTSDVSAIEKNKE	FALSE	FALSE	0.5250091418996394	FALSE	S/T	S/T	0.260396	0.634	0.23	0.041	0.041
Q8TD19	Serine/threonine-protein kinase Nek9	NEK9	P19367-S827	P19367	HXK1	827	S	KTVCGVVSRRAAQLC	FALSE	FALSE	0.5111267007621886	FALSE	S/T	S/T	0.37466699999999997	0.634	0.23	0.041	0.041
Q8TD19	Serine/threonine-protein kinase Nek9	NEK9	P19367-S893	P19367	HXK1	893	S	CNVSFLLSEDGSGKG	FALSE	FALSE	0.5250091418996394	FALSE	S/T	S/T	0.24898700000000001	0.634	0.23	0.041	0.041
Q8TD19	Serine/threonine-protein kinase Nek9	NEK9	P19367-T821	P19367	HXK1	821	T	DDSILVKTVCGVVSR	FALSE	FALSE	0.5167417078905588	FALSE	S/T	S/T	0.472176	0.634	0.23	0.041	0.041
Q8TD19	Serine/threonine-protein kinase Nek9	NEK9	P19387-S235	P19387	RPB3	235	S	RFYYNVESCGSLRPE	FALSE	FALSE	0.5126946051991037	FALSE	S/T	S/T	0.561797	0.789	0.192	0.041	0.041
Q8TD19	Serine/threonine-protein kinase Nek9	NEK9	P19447-S686	P19447	ERCC3	686	S	FLVDQGYSFKVITKL	FALSE	FALSE	0.5714883053549622	FALSE	S/T	S/T	0.870792	0.565	0.223	0.041	0.041
Q8TD19	Serine/threonine-protein kinase Nek9	NEK9	P19525-S6	P19525	E2AK2	6	S	__MAGDLSAGFFMEE	FALSE	FALSE	0.6871558941187028	TRUE	S/T	S/T	0.530276	0.791	0.304	0.046	0.08900000000000001
Q8TD19	Serine/threonine-protein kinase Nek9	NEK9	P19525-S33	P19525	E2AK2	33	S	KYQELPNSGPPHDRR	FALSE	FALSE	0.6903939893567981	TRUE	S/T	S/T	0.502894	0.791	0.304	0.046	0.08900000000000001
Q8TD19	Serine/threonine-protein kinase Nek9	NEK9	P19525-S93	P19525	E2AK2	93	S	LLTTTNSSEGLSMGN	FALSE	FALSE	0.6853273226901314	TRUE	S/T	S/T	0.470686	0.791	0.304	0.046	0.08900000000000001
Q8TD19	Serine/threonine-protein kinase Nek9	NEK9	P19525-S97	P19525	E2AK2	97	S	TNSSEGLSMGNYIGL	FALSE	FALSE	0.7088315369014679	TRUE	S/T	S/T	0.852786	0.791	0.304	0.046	0.08900000000000001
Q8TD19	Serine/threonine-protein kinase Nek9	NEK9	P19525-S179	P19525	E2AK2	179	S	VKSDYLSSGSFATTC	FALSE	FALSE	0.654037151826754	TRUE	S/T	S/T	0.29534	0.791	0.304	0.046	0.08900000000000001
Q8TD19	Serine/threonine-protein kinase Nek9	NEK9	P19525-S181	P19525	E2AK2	181	S	SDYLSSGSFATTCES	FALSE	FALSE	0.6445041703395442	TRUE	S/T	S/T	0.161651	0.791	0.304	0.046	0.08900000000000001
Q8TD19	Serine/threonine-protein kinase Nek9	NEK9	P19525-S242	P19525	E2AK2	242	S	NQRKAKRSLAPRFDL	FALSE	FALSE	0.5188151772566117	TRUE	S/T	S/T	0.0303045	0.791	0.304	0.046	0.08900000000000001
Q8TD19	Serine/threonine-protein kinase Nek9	NEK9	P19525-S407	P19525	E2AK2	407	S	KGVDYIHSKKLIHRD	FALSE	FALSE	0.6774226179570375	TRUE	S/T	S/T	0.428426	0.791	0.304	0.046	0.08900000000000001
Q8TD19	Serine/threonine-protein kinase Nek9	NEK9	P19525-S438	P19525	E2AK2	438	S	GDFGLVTSLKNDGKR	FALSE	FALSE	0.7184794213705519	TRUE	S/T	S/T	0.911685	0.791	0.304	0.046	0.08900000000000001
Q8TD19	Serine/threonine-protein kinase Nek9	NEK9	P19525-T88	P19525	E2AK2	88	T	AVSPLLLTTTNSSEG	FALSE	FALSE	0.660788593293089	TRUE	S/T	S/T	0.326699	0.791	0.304	0.046	0.08900000000000001
Q8TD19	Serine/threonine-protein kinase Nek9	NEK9	P19525-T89	P19525	E2AK2	89	T	VSPLLLTTTNSSEGL	FALSE	FALSE	0.6588466756362779	TRUE	S/T	S/T	0.304558	0.791	0.304	0.046	0.08900000000000001
Q8TD19	Serine/threonine-protein kinase Nek9	NEK9	P19525-T255	P19525	E2AK2	255	T	DLPDMKETKYTVDKR	FALSE	FALSE	0.6127194460712427	TRUE	S/T	S/T	0.0602153	0.791	0.304	0.046	0.08900000000000001
Q8TD19	Serine/threonine-protein kinase Nek9	NEK9	P19525-T258	P19525	E2AK2	258	T	DMKETKYTVDKRFGM	FALSE	FALSE	0.5458187327846149	TRUE	S/T	S/T	0.0390155	0.791	0.304	0.046	0.08900000000000001
Q8TD19	Serine/threonine-protein kinase Nek9	NEK9	P19525-T437	P19525	E2AK2	437	T	IGDFGLVTSLKNDGK	FALSE	FALSE	0.6605412248720363	TRUE	S/T	S/T	0.327988	0.791	0.304	0.046	0.08900000000000001
Q8TD19	Serine/threonine-protein kinase Nek9	NEK9	P19525-T446	P19525	E2AK2	446	T	LKNDGKRTRSKGTLR	FALSE	FALSE	0.5525462384822699	TRUE	S/T	S/T	0.0428449	0.791	0.304	0.046	0.08900000000000001
Q8TD19	Serine/threonine-protein kinase Nek9	NEK9	P19525-T451	P19525	E2AK2	451	T	KRTRSKGTLRYMSPE	FALSE	FALSE	0.5923527446962928	TRUE	S/T	S/T	0.0489144	0.791	0.304	0.046	0.08900000000000001
Q8TD19	Serine/threonine-protein kinase Nek9	NEK9	P19525-T535	P19525	E2AK2	535	T	NTSEILRTLTVWKKS	FALSE	FALSE	0.6573293580617661	TRUE	S/T	S/T	0.253474	0.791	0.304	0.046	0.08900000000000001
Q8TD19	Serine/threonine-protein kinase Nek9	NEK9	P19623-S116	P19623	SPEE	116	S	REVVKHPSVESVVQC	FALSE	FALSE	0.8674714118626534	FALSE	S/T	S/T	0.0944486	1	0.185	0.062	0.261
Q8TD19	Serine/threonine-protein kinase Nek9	NEK9	P19623-S145	P19623	SPEE	145	S	PGMAIGYSSSKLTLH	FALSE	FALSE	0.8768932995059113	FALSE	S/T	S/T	0.120004	1	0.185	0.062	0.261
Q8TD19	Serine/threonine-protein kinase Nek9	NEK9	P19623-S146	P19623	SPEE	146	S	GMAIGYSSSKLTLHV	FALSE	FALSE	0.8581771853524531	FALSE	S/T	S/T	0.0746319	1	0.185	0.062	0.261
Q8TD19	Serine/threonine-protein kinase Nek9	NEK9	P19623-S147	P19623	SPEE	147	S	MAIGYSSSKLTLHVG	FALSE	FALSE	0.8645574020700137	FALSE	S/T	S/T	0.10462	1	0.185	0.062	0.261
Q8TD19	Serine/threonine-protein kinase Nek9	NEK9	P19623-T72	P19623	SPEE	72	T	LDGVIQCTERDEFSY	FALSE	FALSE	0.8204550041793499	FALSE	S/T	S/T	0.0311933	1	0.185	0.062	0.261
Q8TD19	Serine/threonine-protein kinase Nek9	NEK9	P19623-Y48	P19623	SPEE	48	Y	LHHRRSRYQDILVFR	FALSE	FALSE	0.7108468014971489	FALSE	S/T	Y	1.74601e-5	1	0.185	0.062	0.261
Q8TD19	Serine/threonine-protein kinase Nek9	NEK9	P19823-S117	P19823	ITIH2	117	S	IPKGAFISNFSMTVD	FALSE	FALSE	0.5752615186892044	FALSE	S/T	S/T	0.389196	0.386	0.411	0.041	0.041
Q8TD19	Serine/threonine-protein kinase Nek9	NEK9	P19823-S130	P19823	ITIH2	130	S	VDGKTFRSSIKEKTV	FALSE	FALSE	0.5707781079863256	FALSE	S/T	S/T	0.369983	0.386	0.411	0.041	0.041
Q8TD19	Serine/threonine-protein kinase Nek9	NEK9	P19838-S20	P19838	NFKB1	20	S	QMFHLDPSLTHTIFN	FALSE	FALSE	0.6592644491381355	FALSE	S/T	S/T	0.250306	0.653	0.176	0.045	0.113
Q8TD19	Serine/threonine-protein kinase Nek9	NEK9	P19838-S73	P19838	NFKB1	73	S	HGGLPGASSEKNKKS	FALSE	FALSE	0.6571033847123654	FALSE	S/T	S/T	0.227347	0.653	0.176	0.045	0.113
Q8TD19	Serine/threonine-protein kinase Nek9	NEK9	P19838-S223	P19838	NFKB1	223	S	FTAFLPDSTGSFTRR	FALSE	FALSE	0.6388688567849724	FALSE	S/T	S/T	0.147204	0.653	0.176	0.045	0.113
Q8TD19	Serine/threonine-protein kinase Nek9	NEK9	P19838-S242	P19838	NFKB1	242	S	VSDAIYDSKAPNASN	FALSE	FALSE	0.6322297255025062	FALSE	S/T	S/T	0.1051	0.653	0.176	0.045	0.113
Q8TD19	Serine/threonine-protein kinase Nek9	NEK9	P19838-S328	P19838	NFKB1	328	S	INITKPASVFVQLRR	FALSE	FALSE	0.6588778490171434	FALSE	S/T	S/T	0.314672	0.653	0.176	0.045	0.113
Q8TD19	Serine/threonine-protein kinase Nek9	NEK9	P19838-S855	P19838	NFKB1	855	S	FRLSPAPSKTLMDNY	FALSE	FALSE	0.6326309520537327	FALSE	S/T	S/T	0.113601	0.653	0.176	0.045	0.113
Q8TD19	Serine/threonine-protein kinase Nek9	NEK9	P19838-S892	P19838	NFKB1	892	S	IEVIQAASSPVKTTS	FALSE	FALSE	0.6448121054732803	FALSE	S/T	S/T	0.185263	0.653	0.176	0.045	0.113
Q8TD19	Serine/threonine-protein kinase Nek9	NEK9	P19838-S923	P19838	NFKB1	923	S	DELRDSDSVCDSGVE	FALSE	FALSE	0.6065427822035194	FALSE	S/T	S/T	0.0806173	0.653	0.176	0.045	0.113
Q8TD19	Serine/threonine-protein kinase Nek9	NEK9	P19838-S927	P19838	NFKB1	927	S	DSDSVCDSGVETSFR	FALSE	FALSE	0.6388688567849724	FALSE	S/T	S/T	0.147569	0.653	0.176	0.045	0.113
Q8TD19	Serine/threonine-protein kinase Nek9	NEK9	P19838-S932	P19838	NFKB1	932	S	CDSGVETSFRKLSFT	FALSE	FALSE	0.6405921408942034	FALSE	S/T	S/T	0.163343	0.653	0.176	0.045	0.113
Q8TD19	Serine/threonine-protein kinase Nek9	NEK9	P19838-T228	P19838	NFKB1	228	T	PDSTGSFTRRLEPVV	FALSE	FALSE	0.5154658612264343	FALSE	S/T	S/T	0.0363382	0.653	0.176	0.045	0.113
Q8TD19	Serine/threonine-protein kinase Nek9	NEK9	P19838-T324	P19838	NFKB1	324	T	KYKDINITKPASVFV	FALSE	FALSE	0.6572778490171434	FALSE	S/T	S/T	0.291588	0.653	0.176	0.045	0.113
Q8TD19	Serine/threonine-protein kinase Nek9	NEK9	P19838-T413	P19838	NFKB1	413	T	FPHYGFPTYGGITFH	FALSE	FALSE	0.621611597275742	FALSE	S/T	S/T	0.101117	0.653	0.176	0.045	0.113
Q8TD19	Serine/threonine-protein kinase Nek9	NEK9	P19838-T882	P19838	NFKB1	882	T	ALRQMGYTEAIEVIQ	FALSE	FALSE	0.6394969027989654	FALSE	S/T	S/T	0.171996	0.653	0.176	0.045	0.113
Q8TD19	Serine/threonine-protein kinase Nek9	NEK9	P19883-S230	P19883	FST	230	S	ATCLLGRSIGLAYEG	FALSE	FALSE	0.541073686585879	FALSE	S/T	S/T	0.762994	0.699	0.17	0.041	0.041
Q8TD19	Serine/threonine-protein kinase Nek9	NEK9	P20042-S158	P20042	IF2B	158	S	NKKDDGISFSNQTGP	FALSE	FALSE	0.5177219860507232	FALSE	S/T	S/T	0.267208	0.712	0.274	0.041	0.041
Q8TD19	Serine/threonine-protein kinase Nek9	NEK9	P20042-T11	P20042	IF2B	11	T	DEMIFDPTMSKKKKK	FALSE	FALSE	0.5060657184695895	FALSE	S/T	S/T	0.300525	0.712	0.274	0.041	0.041
Q8TD19	Serine/threonine-protein kinase Nek9	NEK9	P20073-S437	P20073	ANXA7	437	S	KGAGTDDSTLVRIVV	FALSE	FALSE	0.5179244393499897	FALSE	S/T	S/T	0.255743	0.583	0.233	0.041	0.041
Q8TD19	Serine/threonine-protein kinase Nek9	NEK9	P20073-S475	P20073	ANXA7	475	S	TMIAGDTSGDYRRLL	FALSE	FALSE	0.5197275140129212	FALSE	S/T	S/T	0.371871	0.583	0.233	0.041	0.041
Q8TD19	Serine/threonine-protein kinase Nek9	NEK9	P20073-T438	P20073	ANXA7	438	T	GAGTDDSTLVRIVVT	FALSE	FALSE	0.5186752038759835	FALSE	S/T	S/T	0.266599	0.583	0.233	0.041	0.041
Q8TD19	Serine/threonine-protein kinase Nek9	NEK9	P20231-S224	P20231	TRYB2	224	S	RDSCQGDSGGPLVCK	FALSE	FALSE	0.6170835974290673	FALSE	S/T	S/T	0.851592	0.348	0.299	0.041	0.041
Q8TD19	Serine/threonine-protein kinase Nek9	NEK9	P20248-S5	P20248	CCNA2	5	S	___MLGNSAPGPATR	FALSE	FALSE	0.836746880792049	FALSE	S/T	S/T	0.219862	0.696	0.335	0.083	0.086
Q8TD19	Serine/threonine-protein kinase Nek9	NEK9	P20248-S55	P20248	CCNA2	55	S	AALAVLKSGNPRGLA	FALSE	FALSE	0.9123365179035708	FALSE	S/T	S/T	0.584454	0.696	0.335	0.083	0.086
Q8TD19	Serine/threonine-protein kinase Nek9	NEK9	P20248-S154	P20248	CCNA2	154	S	PMDGSFESPHTMDMS	FALSE	FALSE	0.5023695100533333	FALSE	S/T	S/T	2.42178e-4	0.696	0.335	0.083	0.086
Q8TD19	Serine/threonine-protein kinase Nek9	NEK9	P20248-S209	P20248	CCNA2	209	S	KQPDITNSMRAILVD	FALSE	FALSE	0.792304035912554	FALSE	S/T	S/T	0.0688098	0.696	0.335	0.083	0.086
Q8TD19	Serine/threonine-protein kinase Nek9	NEK9	P20248-S244	P20248	CCNA2	244	S	NYIDRFLSSMSVLRG	FALSE	FALSE	0.8676588593098956	FALSE	S/T	S/T	0.356578	0.696	0.335	0.083	0.086
Q8TD19	Serine/threonine-protein kinase Nek9	NEK9	P20248-T24	P20248	CCNA2	24	T	ALLALQQTALQEDQE	FALSE	FALSE	0.6609007508325552	FALSE	S/T	S/T	0.0143684	0.696	0.335	0.083	0.086
Q8TD19	Serine/threonine-protein kinase Nek9	NEK9	P20339-S3	P20339	RAB5A	3	S	_____MASRGATRPN	FALSE	FALSE	0.6616588548341368	FALSE	S/T	S/T	0.25888	0.455	0.265	0.041	0.1535
Q8TD19	Serine/threonine-protein kinase Nek9	NEK9	P20339-S29	P20339	RAB5A	29	S	KLVLLGESAVGKSSL	FALSE	FALSE	0.71331449564858	FALSE	S/T	S/T	0.392197	0.455	0.265	0.041	0.1535
Q8TD19	Serine/threonine-protein kinase Nek9	NEK9	P20339-S84	P20339	RAB5A	84	S	AGQERYHSLAPMYYR	FALSE	FALSE	0.5258039477308484	FALSE	S/T	S/T	0.0461532	0.455	0.265	0.041	0.1535
Q8TD19	Serine/threonine-protein kinase Nek9	NEK9	P20339-T7	P20339	RAB5A	7	T	_MASRGATRPNGPNT	FALSE	FALSE	0.6115328118529608	FALSE	S/T	S/T	0.0934289	0.455	0.265	0.041	0.1535
Q8TD19	Serine/threonine-protein kinase Nek9	NEK9	P20339-T202	P20339	RAB5A	202	T	RGRGVDLTEPTQPTR	FALSE	FALSE	0.5364758595757786	FALSE	S/T	S/T	0.0522021	0.455	0.265	0.041	0.1535
Q8TD19	Serine/threonine-protein kinase Nek9	NEK9	P20340-S52	P20340	RAB6A	52	S	TIGIDFLSKTMYLED	FALSE	FALSE	0.5344844295411308	FALSE	S/T	S/T	0.379931	0.51	0.26	0.041	0.041
Q8TD19	Serine/threonine-protein kinase Nek9	NEK9	P20340-S77	P20340	RAB6A	77	S	AGQERFRSLIPSYIR	FALSE	FALSE	0.505791423566026	FALSE	S/T	S/T	0.34656	0.51	0.26	0.041	0.041
Q8TD19	Serine/threonine-protein kinase Nek9	NEK9	P20340-T61	P20340	RAB6A	61	T	TMYLEDRTVRLQLWD	FALSE	FALSE	0.5638624771746364	FALSE	S/T	S/T	0.586787	0.51	0.26	0.041	0.041
Q8TD19	Serine/threonine-protein kinase Nek9	NEK9	P20585-S30	P20585	MSH3	30	S	VLSRFFQSTGSLKST	FALSE	FALSE	0.551387756661957	FALSE	S/T	S/T	0.62724	0.63	0.247	0.041	0.041
Q8TD19	Serine/threonine-protein kinase Nek9	NEK9	P20585-S116	P20585	MSH3	116	S	GGSDLGMSGNSEPKK	FALSE	FALSE	0.520397997780032	FALSE	S/T	S/T	0.540156	0.63	0.247	0.041	0.041
Q8TD19	Serine/threonine-protein kinase Nek9	NEK9	P20585-T541	P20585	MSH3	541	T	FMTINGTTLRNLEIL	FALSE	FALSE	0.5127146010484804	FALSE	S/T	S/T	0.414591	0.63	0.247	0.041	0.041
Q8TD19	Serine/threonine-protein kinase Nek9	NEK9	P20618-S62	P20618	PSB1	62	S	TRLSEGFSIHTRDSP	FALSE	FALSE	0.799002487862587	FALSE	S/T	S/T	0.125596	0.584	0.276	0.055	0.041
Q8TD19	Serine/threonine-protein kinase Nek9	NEK9	P20618-S83	P20618	PSB1	83	S	DKTVIGCSGFHGDCL	FALSE	FALSE	0.8260465059432125	FALSE	S/T	S/T	0.356379	0.584	0.276	0.055	0.041
Q8TD19	Serine/threonine-protein kinase Nek9	NEK9	P20618-S162	P20618	PSB1	162	S	VGSYQRDSFKAGGSA	FALSE	FALSE	0.7376933838011884	FALSE	S/T	S/T	0.0662191	0.584	0.276	0.055	0.041
Q8TD19	Serine/threonine-protein kinase Nek9	NEK9	P20618-S195	P20618	PSB1	195	S	NVEHVPLSLDRAMRL	FALSE	FALSE	0.7475938964286825	FALSE	S/T	S/T	0.0566447	0.584	0.276	0.055	0.041
Q8TD19	Serine/threonine-protein kinase Nek9	NEK9	P20618-S209	P20618	PSB1	209	S	LVKDVFISAAERDVY	FALSE	FALSE	0.8222874887169652	FALSE	S/T	S/T	0.30666	0.584	0.276	0.055	0.041
Q8TD19	Serine/threonine-protein kinase Nek9	NEK9	P20618-T65	P20618	PSB1	65	T	SEGFSIHTRDSPKCY	FALSE	FALSE	0.7103495273785864	FALSE	S/T	S/T	0.0305603	0.584	0.276	0.055	0.041
Q8TD19	Serine/threonine-protein kinase Nek9	NEK9	P20618-T78	P20618	PSB1	78	T	CYKLTDKTVIGCSGF	FALSE	FALSE	0.8237209243888028	FALSE	S/T	S/T	0.388743	0.584	0.276	0.055	0.041
Q8TD19	Serine/threonine-protein kinase Nek9	NEK9	P20618-T91	P20618	PSB1	91	T	GFHGDCLTLTKIIEA	FALSE	FALSE	0.6706788867770692	FALSE	S/T	S/T	0.0264971	0.584	0.276	0.055	0.041
Q8TD19	Serine/threonine-protein kinase Nek9	NEK9	P20618-T93	P20618	PSB1	93	T	HGDCLTLTKIIEARL	FALSE	FALSE	0.7407320509451067	FALSE	S/T	S/T	0.0741775	0.584	0.276	0.055	0.041
Q8TD19	Serine/threonine-protein kinase Nek9	NEK9	P20671-S19	P20671	H2A1D	19	S	RAKAKTRSSRAGLQF	FALSE	FALSE	0.5227675640966623	FALSE	S/T	S/T	0.419139	0.561	0.269	0.041	0.041
Q8TD19	Serine/threonine-protein kinase Nek9	NEK9	P20742-S239	P20742	PZP	239	S	VQVPKIISIMDEKVN	FALSE	FALSE	0.73867393206305	FALSE	S/T	S/T	0.28063	0.729	0.478	0.041	0.041
Q8TD19	Serine/threonine-protein kinase Nek9	NEK9	P20742-S1393	P20742	PZP	1393	S	IVDVKMVSGFIPLKP	FALSE	FALSE	0.5237431897337961	FALSE	S/T	S/T	0.264216	0.621	0.24	0.041	0.041
Q8TD19	Serine/threonine-protein kinase Nek9	NEK9	P20742-T248	P20742	PZP	248	T	MDEKVNITVCGEYTY	FALSE	FALSE	0.7374584561906032	FALSE	S/T	S/T	0.362097	0.643	0.33	0.041	0.041
Q8TD19	Serine/threonine-protein kinase Nek9	NEK9	P20742-T1401	P20742	PZP	1401	T	GFIPLKPTVKMLERS	FALSE	FALSE	0.5416993624362608	FALSE	S/T	S/T	0.0281431	0.674	0.318	0.041	0.041
Q8TD19	Serine/threonine-protein kinase Nek9	NEK9	P20749-S41	P20749	BCL3	41	S	KRPLRAPSPEPAAPR	FALSE	FALSE	0.7514096832361576	FALSE	S/T	S/T	9.20354e-5	0.627	0.166	0.049	0.185
Q8TD19	Serine/threonine-protein kinase Nek9	NEK9	P20749-S122	P20749	BCL3	122	S	CPMEHPLSADIAMAT	FALSE	FALSE	0.8074312510377132	FALSE	S/T	S/T	0.00188254	0.627	0.166	0.049	0.185
Q8TD19	Serine/threonine-protein kinase Nek9	NEK9	P20749-S367	P20749	BCL3	367	S	GKATRPASTSQPDPS	FALSE	FALSE	0.7823851663254827	FALSE	S/T	S/T	0.00524794	0.627	0.166	0.049	0.185
Q8TD19	Serine/threonine-protein kinase Nek9	NEK9	P20749-S374	P20749	BCL3	374	S	STSQPDPSPDRSANT	FALSE	FALSE	0.7447753906148544	FALSE	S/T	S/T	7.775e-5	0.627	0.166	0.049	0.185
Q8TD19	Serine/threonine-protein kinase Nek9	NEK9	P20749-S378	P20749	BCL3	378	S	PDPSPDRSANTSPES	FALSE	FALSE	0.8260176783453447	FALSE	S/T	S/T	0.0238508	0.627	0.166	0.049	0.185
Q8TD19	Serine/threonine-protein kinase Nek9	NEK9	P20749-S386	P20749	BCL3	386	S	ANTSPESSSRLSSNG	FALSE	FALSE	0.8210541478793948	FALSE	S/T	S/T	0.021083	0.627	0.166	0.049	0.185
Q8TD19	Serine/threonine-protein kinase Nek9	NEK9	P20749-S387	P20749	BCL3	387	S	NTSPESSSRLSSNGL	FALSE	FALSE	0.8230541478793948	FALSE	S/T	S/T	0.0214772	0.627	0.166	0.049	0.185
Q8TD19	Serine/threonine-protein kinase Nek9	NEK9	P20749-S402	P20749	BCL3	402	S	LSASPSSSPSQSPPR	FALSE	FALSE	0.7466770463100646	FALSE	S/T	S/T	8.44969e-6	0.627	0.166	0.049	0.185
Q8TD19	Serine/threonine-protein kinase Nek9	NEK9	P20749-S406	P20749	BCL3	406	S	PSSSPSQSPPRDPPG	FALSE	FALSE	0.7437426931827537	FALSE	S/T	S/T	1.72206e-5	0.627	0.166	0.049	0.185
Q8TD19	Serine/threonine-protein kinase Nek9	NEK9	P20749-S448	P20749	BCL3	448	S	PGRPVPPSPAPGGS_	FALSE	FALSE	0.7728287084725204	FALSE	S/T	S/T	5.08238e-5	0.627	0.166	0.049	0.185
Q8TD19	Serine/threonine-protein kinase Nek9	NEK9	P20749-S454	P20749	BCL3	454	S	PSPAPGGS_______	FALSE	FALSE	0.9168406074470764	FALSE	S/T	S/T	0.269682	0.627	0.166	0.049	0.185
Q8TD19	Serine/threonine-protein kinase Nek9	NEK9	P20749-T368	P20749	BCL3	368	T	KATRPASTSQPDPSP	FALSE	FALSE	0.8010835978340085	FALSE	S/T	S/T	0.00387041	0.627	0.166	0.049	0.185
Q8TD19	Serine/threonine-protein kinase Nek9	NEK9	P20749-Y83	P20749	BCL3	83	Y	LARPEALYYPGALLP	FALSE	FALSE	0.7544968687487049	FALSE	S/T	Y	2.11481e-5	0.627	0.166	0.049	0.185
Q8TD19	Serine/threonine-protein kinase Nek9	NEK9	P20749-Y84	P20749	BCL3	84	Y	ARPEALYYPGALLPL	FALSE	FALSE	0.713671581396385	FALSE	S/T	Y	2.25722e-7	0.627	0.166	0.049	0.185
Q8TD19	Serine/threonine-protein kinase Nek9	NEK9	P20794-S457	P20794	MAK	457	S	HSTGENKSLPAVTSL	FALSE	FALSE	0.5190283643244444	TRUE	S/T	S/T	0.424328	0.622	0.357	0.041	0.041
Q8TD19	Serine/threonine-protein kinase Nek9	NEK9	P20807-S559	P20807	CAN3	559	S	SEYVIVPSTYEPHQE	FALSE	FALSE	0.5057989286526152	FALSE	S/T	S/T	0.130375	0.647	0.232	0.041	0.041
Q8TD19	Serine/threonine-protein kinase Nek9	NEK9	P20807-S709	P20807	CAN3	709	S	ALMDTDGSGKLNLQE	FALSE	FALSE	0.5327928279925898	FALSE	S/T	S/T	0.43468	0.647	0.232	0.041	0.041
Q8TD19	Serine/threonine-protein kinase Nek9	NEK9	P20807-T3	P20807	CAN3	3	T	_____MPTVISASVA	FALSE	FALSE	0.5101457045099559	FALSE	S/T	S/T	0.207059	0.647	0.232	0.041	0.041
Q8TD19	Serine/threonine-protein kinase Nek9	NEK9	P20809-T42	P20809	IL11	42	T	PRAELDSTVLLTRSL	FALSE	FALSE	0.5438268985577263	FALSE	S/T	S/T	0.511012	0.548	0.273	0.041	0.041
Q8TD19	Serine/threonine-protein kinase Nek9	NEK9	P20810-S113	P20810	ICAL	113	S	MISAGGESVAGITAI	FALSE	FALSE	0.6341330045206165	FALSE	S/T	S/T	0.747187	0.709	0.23	0.041	0.041
Q8TD19	Serine/threonine-protein kinase Nek9	NEK9	P20810-S142	P20810	ICAL	142	S	TPAVPVESKPDKPSG	FALSE	FALSE	0.517522006936776	FALSE	S/T	S/T	0.325506	0.709	0.23	0.041	0.041
Q8TD19	Serine/threonine-protein kinase Nek9	NEK9	P20810-S223	P20810	ICAL	223	S	TGPPADSSKPIGPDD	FALSE	FALSE	0.5246408193497688	FALSE	S/T	S/T	0.235774	0.709	0.23	0.041	0.041
Q8TD19	Serine/threonine-protein kinase Nek9	NEK9	P20810-S311	P20810	ICAL	311	S	EPELDLRSIKEVDEA	FALSE	FALSE	0.5215636723695808	FALSE	S/T	S/T	0.340932	0.709	0.23	0.041	0.041
Q8TD19	Serine/threonine-protein kinase Nek9	NEK9	P20810-S379	P20810	ICAL	379	S	LSEDFDRSECKEKPS	FALSE	FALSE	0.5296854315567808	FALSE	S/T	S/T	0.458816	0.709	0.23	0.041	0.041
Q8TD19	Serine/threonine-protein kinase Nek9	NEK9	P20810-S440	P20810	ICAL	440	S	AVEALADSLGKKEAD	FALSE	FALSE	0.5375229661952453	FALSE	S/T	S/T	0.486116	0.709	0.23	0.041	0.041
Q8TD19	Serine/threonine-protein kinase Nek9	NEK9	P20810-S527	P20810	ICAL	527	S	SGPQNASSLKFEDAK	FALSE	FALSE	0.5410247652980454	FALSE	S/T	S/T	0.288891	0.709	0.23	0.041	0.041
Q8TD19	Serine/threonine-protein kinase Nek9	NEK9	P20810-T240	P20810	ICAL	240	T	DALSSDFTCGSPTAA	FALSE	FALSE	0.537476301161134	FALSE	S/T	S/T	0.420472	0.709	0.23	0.041	0.041
Q8TD19	Serine/threonine-protein kinase Nek9	NEK9	P20810-T267	P20810	ICAL	267	T	LKAQSAGTVRSAAPP	FALSE	FALSE	0.6097398616098001	FALSE	S/T	S/T	0.625064	0.709	0.23	0.041	0.041
Q8TD19	Serine/threonine-protein kinase Nek9	NEK9	P20810-5-S55	P20810-5	ICAL-5	55	S	KAASLGSSQSSRTYA	FALSE	FALSE	0.528802814617996	FALSE	S/T	S/T	0.319867	0.709	0.23	0.041	0.041
Q8TD19	Serine/threonine-protein kinase Nek9	NEK9	P20815-S139	P20815	CP3A5	139	S	LLSPTFTSGKLKEMF	FALSE	FALSE	0.5135346502245463	FALSE	S/T	S/T	0.587157	0.599	0.219	0.041	0.041
Q8TD19	Serine/threonine-protein kinase Nek9	NEK9	P20815-S222	P20815	CP3A5	222	S	FLDPLFLSIILFPFL	FALSE	FALSE	0.5225558488481454	FALSE	S/T	S/T	0.793549	0.599	0.219	0.041	0.041
Q8TD19	Serine/threonine-protein kinase Nek9	NEK9	P20848-S143	P20848	A1ATR	143	S	LQLTTGSSLFVNKSM	FALSE	FALSE	0.6406408458957312	FALSE	S/T	S/T	0.412872	0.484	0.316	0.041	0.041
Q8TD19	Serine/threonine-protein kinase Nek9	NEK9	P20848-S149	P20848	A1ATR	149	S	SSLFVNKSMKLVDTF	FALSE	FALSE	0.5038532186065323	FALSE	S/T	S/T	0.447502	0.682	0.244	0.041	0.041
Q8TD19	Serine/threonine-protein kinase Nek9	NEK9	P20853-S175	P20853	CP2A7	175	S	IDPTFFLSRTVSNVI	FALSE	FALSE	0.5255133605613742	FALSE	S/T	S/T	0.478503	0.717	0.238	0.041	0.041
Q8TD19	Serine/threonine-protein kinase Nek9	NEK9	P20853-S184	P20853	CP2A7	184	S	TVSNVISSIVFGDRF	FALSE	FALSE	0.5359875767914944	FALSE	S/T	S/T	0.277187	0.717	0.238	0.041	0.041
Q8TD19	Serine/threonine-protein kinase Nek9	NEK9	P20853-T482	P20853	CP2A7	482	T	PKHVVFATIPRNYTM	FALSE	FALSE	0.5330663468851667	FALSE	S/T	S/T	0.411811	0.717	0.238	0.041	0.041
Q8TD19	Serine/threonine-protein kinase Nek9	NEK9	P20930-S307	P20930	FILA	307	S	DRDSEGHSEDSERHS	FALSE	FALSE	0.5570536187267884	FALSE	S/T	S/T	0.0799637	0.66	0.291	0.041	0.041
Q8TD19	Serine/threonine-protein kinase Nek9	NEK9	P20930-S318	P20930	FILA	318	S	ERHSGSASRNHHGSA	FALSE	FALSE	0.6253330047016508	FALSE	S/T	S/T	0.10682	0.66	0.291	0.041	0.041
Q8TD19	Serine/threonine-protein kinase Nek9	NEK9	P20930-S352	P20930	FILA	352	S	SHGHSADSSRQSGTR	FALSE	FALSE	0.6640823756926165	FALSE	S/T	S/T	0.345253	0.66	0.291	0.041	0.041
Q8TD19	Serine/threonine-protein kinase Nek9	NEK9	P20930-S353	P20930	FILA	353	S	HGHSADSSRQSGTRH	FALSE	FALSE	0.6138157328719084	FALSE	S/T	S/T	0.157458	0.66	0.291	0.041	0.041
Q8TD19	Serine/threonine-protein kinase Nek9	NEK9	P20930-S535	P20930	FILA	535	S	QGSHHEQSVNRSGHS	FALSE	FALSE	0.625746658185109	FALSE	S/T	S/T	0.131161	0.66	0.291	0.041	0.041
Q8TD19	Serine/threonine-protein kinase Nek9	NEK9	P20930-S542	P20930	FILA	542	S	SVNRSGHSGSHHSHT	FALSE	FALSE	0.6558600121605	FALSE	S/T	S/T	0.268312	0.66	0.291	0.041	0.041
Q8TD19	Serine/threonine-protein kinase Nek9	NEK9	P20930-S562	P20930	FILA	562	S	SDASHGQSGSRSASR	FALSE	FALSE	0.6068775769761272	FALSE	S/T	S/T	0.197334	0.66	0.291	0.041	0.041
Q8TD19	Serine/threonine-protein kinase Nek9	NEK9	P20930-S622	P20930	FILA	622	S	RNQGSSVSQDSDSQG	FALSE	FALSE	0.5558581809183262	FALSE	S/T	S/T	0.0474781	0.66	0.291	0.041	0.041
Q8TD19	Serine/threonine-protein kinase Nek9	NEK9	P20930-S642	P20930	FILA	642	S	ERWSGSASRNHHGSA	FALSE	FALSE	0.5959817642852471	FALSE	S/T	S/T	0.101628	0.66	0.291	0.041	0.041
Q8TD19	Serine/threonine-protein kinase Nek9	NEK9	P20930-S702	P20930	FILA	702	S	SSHEQARSSAGERHG	FALSE	FALSE	0.6558600121605	FALSE	S/T	S/T	0.270332	0.66	0.291	0.041	0.041
Q8TD19	Serine/threonine-protein kinase Nek9	NEK9	P20930-S716	P20930	FILA	716	S	GSRHQLQSADSSRHS	FALSE	FALSE	0.6136482522044276	FALSE	S/T	S/T	0.16235	0.66	0.291	0.041	0.041
Q8TD19	Serine/threonine-protein kinase Nek9	NEK9	P20930-S847	P20930	FILA	847	S	TIRGHPGSSRRGRQG	FALSE	FALSE	0.557719306204152	FALSE	S/T	S/T	0.0563562	0.66	0.291	0.041	0.041
Q8TD19	Serine/threonine-protein kinase Nek9	NEK9	P20930-S848	P20930	FILA	848	S	IRGHPGSSRRGRQGS	FALSE	FALSE	0.6838841642924527	FALSE	S/T	S/T	0.73651	0.66	0.291	0.041	0.041
Q8TD19	Serine/threonine-protein kinase Nek9	NEK9	P20930-S945	P20930	FILA	945	S	TSRRQGSSVSQDSDS	FALSE	FALSE	0.671533994213975	FALSE	S/T	S/T	0.436055	0.66	0.291	0.041	0.041
Q8TD19	Serine/threonine-protein kinase Nek9	NEK9	P20930-S956	P20930	FILA	956	S	DSDSEGHSEDSERWS	FALSE	FALSE	0.5507888902460896	FALSE	S/T	S/T	0.0425222	0.66	0.291	0.041	0.041
Q8TD19	Serine/threonine-protein kinase Nek9	NEK9	P20930-S959	P20930	FILA	959	S	SEGHSEDSERWSGSA	FALSE	FALSE	0.5576110365465771	FALSE	S/T	S/T	0.046746	0.66	0.291	0.041	0.041
Q8TD19	Serine/threonine-protein kinase Nek9	NEK9	P20930-S1014	P20930	FILA	1014	S	TPHAETSSGGQAASS	FALSE	FALSE	0.5550163398377832	FALSE	S/T	S/T	0.045015	0.66	0.291	0.041	0.041
Q8TD19	Serine/threonine-protein kinase Nek9	NEK9	P20930-S1020	P20930	FILA	1020	S	SSGGQAASSHEQARS	FALSE	FALSE	0.5538020541234975	FALSE	S/T	S/T	0.0448375	0.66	0.291	0.041	0.041
Q8TD19	Serine/threonine-protein kinase Nek9	NEK9	P20930-S1021	P20930	FILA	1021	S	SGGQAASSHEQARSS	FALSE	FALSE	0.5599792654790938	FALSE	S/T	S/T	0.0549156	0.66	0.291	0.041	0.041
Q8TD19	Serine/threonine-protein kinase Nek9	NEK9	P20930-S1055	P20930	FILA	1055	S	GIPRRQASSAVRDSG	FALSE	FALSE	0.5561378827719824	FALSE	S/T	S/T	0.0507812	0.66	0.291	0.041	0.041
Q8TD19	Serine/threonine-protein kinase Nek9	NEK9	P20930-S1114	P20930	FILA	1114	S	SGGRSGRSGSFIYQV	FALSE	FALSE	0.6048834420727685	FALSE	S/T	S/T	0.205764	0.66	0.291	0.041	0.041
Q8TD19	Serine/threonine-protein kinase Nek9	NEK9	P20930-S1191	P20930	FILA	1191	S	SVDRSGHSGSHHSHT	FALSE	FALSE	0.6519616267294019	FALSE	S/T	S/T	0.256801	0.66	0.291	0.041	0.041
Q8TD19	Serine/threonine-protein kinase Nek9	NEK9	P20930-S1211	P20930	FILA	1211	S	SDASHGQSGSRSASR	FALSE	FALSE	0.6068775769761272	FALSE	S/T	S/T	0.197334	0.66	0.291	0.041	0.041
Q8TD19	Serine/threonine-protein kinase Nek9	NEK9	P20930-S1283	P20930	FILA	1283	S	SERHSDDSERLSGSA	FALSE	FALSE	0.6332861535513744	FALSE	S/T	S/T	0.310586	0.66	0.291	0.041	0.041
Q8TD19	Serine/threonine-protein kinase Nek9	NEK9	P20930-S1344	P20930	FILA	1344	S	SSHGQAVSSHEQARS	FALSE	FALSE	0.5063188067228832	FALSE	S/T	S/T	0.0309412	0.66	0.291	0.041	0.041
Q8TD19	Serine/threonine-protein kinase Nek9	NEK9	P20930-S1535	P20930	FILA	1535	S	SDASHGQSGPRSASR	FALSE	FALSE	0.6437842691051959	FALSE	S/T	S/T	0.292563	0.66	0.291	0.041	0.041
Q8TD19	Serine/threonine-protein kinase Nek9	NEK9	P20930-S1587	P20930	FILA	1587	S	ESAGSKTSRRQGSSV	FALSE	FALSE	0.5489302267362995	FALSE	S/T	S/T	0.0393753	0.66	0.291	0.041	0.041
Q8TD19	Serine/threonine-protein kinase Nek9	NEK9	P20930-S1691	P20930	FILA	1691	S	RHQQSADSSTDSGTG	FALSE	FALSE	0.6043078905649775	FALSE	S/T	S/T	0.201271	0.66	0.291	0.041	0.041
Q8TD19	Serine/threonine-protein kinase Nek9	NEK9	P20930-S1703	P20930	FILA	1703	S	GTGRRQDSSVVGDSG	FALSE	FALSE	0.5036207886480528	FALSE	S/T	S/T	0.0304841	0.66	0.291	0.041	0.041
Q8TD19	Serine/threonine-protein kinase Nek9	NEK9	P20930-S1762	P20930	FILA	1762	S	SGERSGRSGSFLYQV	FALSE	FALSE	0.6136482522044276	FALSE	S/T	S/T	0.16287	0.66	0.291	0.041	0.041
Q8TD19	Serine/threonine-protein kinase Nek9	NEK9	P20930-S1827	P20930	FILA	1827	S	SRGGRQGSHYEQSVD	FALSE	FALSE	0.5538020541234975	FALSE	S/T	S/T	0.0443982	0.66	0.291	0.041	0.041
Q8TD19	Serine/threonine-protein kinase Nek9	NEK9	P20930-S1894	P20930	FILA	1894	S	EASSRADSSRHSQVG	FALSE	FALSE	0.6485415959609183	FALSE	S/T	S/T	0.284122	0.66	0.291	0.041	0.041
Q8TD19	Serine/threonine-protein kinase Nek9	NEK9	P20930-S1895	P20930	FILA	1895	S	ASSRADSSRHSQVGQ	FALSE	FALSE	0.6080075118588301	FALSE	S/T	S/T	0.212254	0.66	0.291	0.041	0.041
Q8TD19	Serine/threonine-protein kinase Nek9	NEK9	P20930-S1919	P20930	FILA	1919	S	RNQGSSVSQDSDSQG	FALSE	FALSE	0.5558581809183262	FALSE	S/T	S/T	0.0474781	0.66	0.291	0.041	0.041
Q8TD19	Serine/threonine-protein kinase Nek9	NEK9	P20930-S1954	P20930	FILA	1954	S	WEQSRDGSRHPGSHH	FALSE	FALSE	0.5433433152236725	FALSE	S/T	S/T	0.0413128	0.66	0.291	0.041	0.041
Q8TD19	Serine/threonine-protein kinase Nek9	NEK9	P20930-S1999	P20930	FILA	1999	S	SSHEQARSSAGERHG	FALSE	FALSE	0.6558600121605	FALSE	S/T	S/T	0.270332	0.66	0.291	0.041	0.041
Q8TD19	Serine/threonine-protein kinase Nek9	NEK9	P20930-S2013	P20930	FILA	2013	S	GSHHQLQSADSSRHS	FALSE	FALSE	0.6141482522044277	FALSE	S/T	S/T	0.161935	0.66	0.291	0.041	0.041
Q8TD19	Serine/threonine-protein kinase Nek9	NEK9	P20930-S2087	P20930	FILA	2087	S	SGESSGRSGSFLYQV	FALSE	FALSE	0.6201577607006187	FALSE	S/T	S/T	0.137857	0.66	0.291	0.041	0.041
Q8TD19	Serine/threonine-protein kinase Nek9	NEK9	P20930-S2199	P20930	FILA	2199	S	KTYDKEQSGDGSRHS	FALSE	FALSE	0.5550163398377832	FALSE	S/T	S/T	0.0451488	0.66	0.291	0.041	0.041
Q8TD19	Serine/threonine-protein kinase Nek9	NEK9	P20930-S2203	P20930	FILA	2203	S	KEQSGDGSRHSGSHH	FALSE	FALSE	0.6221106733366243	FALSE	S/T	S/T	0.132194	0.66	0.291	0.041	0.041
Q8TD19	Serine/threonine-protein kinase Nek9	NEK9	P20930-S2242	P20930	FILA	2242	S	TSRPRGSSVSQDSDS	FALSE	FALSE	0.6565504883509764	FALSE	S/T	S/T	0.264476	0.66	0.291	0.041	0.041
Q8TD19	Serine/threonine-protein kinase Nek9	NEK9	P20930-S2253	P20930	FILA	2253	S	DSDSEGHSEDSERRS	FALSE	FALSE	0.5611689858667164	FALSE	S/T	S/T	0.0574645	0.66	0.291	0.041	0.041
Q8TD19	Serine/threonine-protein kinase Nek9	NEK9	P20930-S2256	P20930	FILA	2256	S	SEGHSEDSERRSGSA	FALSE	FALSE	0.5741129762455496	FALSE	S/T	S/T	0.0622735	0.66	0.291	0.041	0.041
Q8TD19	Serine/threonine-protein kinase Nek9	NEK9	P20930-S2264	P20930	FILA	2264	S	ERRSGSASRNHHGSA	FALSE	FALSE	0.6266663380349842	FALSE	S/T	S/T	0.107112	0.66	0.291	0.041	0.041
Q8TD19	Serine/threonine-protein kinase Nek9	NEK9	P20930-S2324	P20930	FILA	2324	S	SSHEQARSSAGERHG	FALSE	FALSE	0.6558600121605	FALSE	S/T	S/T	0.270332	0.66	0.291	0.041	0.041
Q8TD19	Serine/threonine-protein kinase Nek9	NEK9	P20930-S2411	P20930	FILA	2411	S	SAGRSGRSGSFLYQV	FALSE	FALSE	0.6068775769761272	FALSE	S/T	S/T	0.197583	0.66	0.291	0.041	0.041
Q8TD19	Serine/threonine-protein kinase Nek9	NEK9	P20930-S2476	P20930	FILA	2476	S	SSGGRQGSHYEQLVD	FALSE	FALSE	0.5554923059124216	FALSE	S/T	S/T	0.0482734	0.66	0.291	0.041	0.041
Q8TD19	Serine/threonine-protein kinase Nek9	NEK9	P20930-S2538	P20930	FILA	2538	S	GSRHHEASSRADSSG	FALSE	FALSE	0.5578131137598998	FALSE	S/T	S/T	0.0531624	0.66	0.291	0.041	0.041
Q8TD19	Serine/threonine-protein kinase Nek9	NEK9	P20930-S2544	P20930	FILA	2544	S	ASSRADSSGHSQVGQ	FALSE	FALSE	0.6153839275057885	FALSE	S/T	S/T	0.173259	0.66	0.291	0.041	0.041
Q8TD19	Serine/threonine-protein kinase Nek9	NEK9	P20930-S2566	P20930	FILA	2566	S	TSRNWGSSFSQDSDS	FALSE	FALSE	0.6410926315168742	FALSE	S/T	S/T	0.240204	0.66	0.291	0.041	0.041
Q8TD19	Serine/threonine-protein kinase Nek9	NEK9	P20930-S2568	P20930	FILA	2568	S	RNWGSSFSQDSDSQG	FALSE	FALSE	0.5538020541234975	FALSE	S/T	S/T	0.0440662	0.66	0.291	0.041	0.041
Q8TD19	Serine/threonine-protein kinase Nek9	NEK9	P20930-S2648	P20930	FILA	2648	S	SSHEQARSSAGERHG	FALSE	FALSE	0.6558600121605	FALSE	S/T	S/T	0.270332	0.66	0.291	0.041	0.041
Q8TD19	Serine/threonine-protein kinase Nek9	NEK9	P20930-S2737	P20930	FILA	2737	S	ETSGHSGSFLYQVST	FALSE	FALSE	0.5137189116023744	FALSE	S/T	S/T	0.0325255	0.66	0.291	0.041	0.041
Q8TD19	Serine/threonine-protein kinase Nek9	NEK9	P20930-S2851	P20930	FILA	2851	S	EEQSGDGSRHSGSRH	FALSE	FALSE	0.6317674140552552	FALSE	S/T	S/T	0.115562	0.66	0.291	0.041	0.041
Q8TD19	Serine/threonine-protein kinase Nek9	NEK9	P20930-S2890	P20930	FILA	2890	S	RSRRQGSSVSQDSDS	FALSE	FALSE	0.6681878403678213	FALSE	S/T	S/T	0.448685	0.66	0.291	0.041	0.041
Q8TD19	Serine/threonine-protein kinase Nek9	NEK9	P20930-S2901	P20930	FILA	2901	S	DSDSEGHSEDSERWS	FALSE	FALSE	0.5507888902460896	FALSE	S/T	S/T	0.0425222	0.66	0.291	0.041	0.041
Q8TD19	Serine/threonine-protein kinase Nek9	NEK9	P20930-S2904	P20930	FILA	2904	S	SEGHSEDSERWSGSA	FALSE	FALSE	0.5576110365465771	FALSE	S/T	S/T	0.046746	0.66	0.291	0.041	0.041
Q8TD19	Serine/threonine-protein kinase Nek9	NEK9	P20930-S2972	P20930	FILA	2972	S	SSHEQARSSAGERHG	FALSE	FALSE	0.6558600121605	FALSE	S/T	S/T	0.270332	0.66	0.291	0.041	0.041
Q8TD19	Serine/threonine-protein kinase Nek9	NEK9	P20930-S3061	P20930	FILA	3061	S	ETSGHSGSFLYQVST	FALSE	FALSE	0.5137189116023744	FALSE	S/T	S/T	0.0325255	0.66	0.291	0.041	0.041
Q8TD19	Serine/threonine-protein kinase Nek9	NEK9	P20930-S3214	P20930	FILA	3214	S	RSRRQGSSVSQDSDS	FALSE	FALSE	0.6681878403678213	FALSE	S/T	S/T	0.448685	0.66	0.291	0.041	0.041
Q8TD19	Serine/threonine-protein kinase Nek9	NEK9	P20930-S3225	P20930	FILA	3225	S	DSDSEGHSEDSERWS	FALSE	FALSE	0.5507888902460896	FALSE	S/T	S/T	0.0425222	0.66	0.291	0.041	0.041
Q8TD19	Serine/threonine-protein kinase Nek9	NEK9	P20930-S3228	P20930	FILA	3228	S	SEGHSEDSERWSGSA	FALSE	FALSE	0.5576110365465771	FALSE	S/T	S/T	0.046746	0.66	0.291	0.041	0.041
Q8TD19	Serine/threonine-protein kinase Nek9	NEK9	P20930-S3283	P20930	FILA	3283	S	TRHAETSSGGQAASS	FALSE	FALSE	0.5609122886602922	FALSE	S/T	S/T	0.0558495	0.66	0.291	0.041	0.041
Q8TD19	Serine/threonine-protein kinase Nek9	NEK9	P20930-S3289	P20930	FILA	3289	S	SSGGQAASSHEQARS	FALSE	FALSE	0.5538020541234975	FALSE	S/T	S/T	0.0448375	0.66	0.291	0.041	0.041
Q8TD19	Serine/threonine-protein kinase Nek9	NEK9	P20930-S3290	P20930	FILA	3290	S	SGGQAASSHEQARSS	FALSE	FALSE	0.5599792654790938	FALSE	S/T	S/T	0.0549156	0.66	0.291	0.041	0.041
Q8TD19	Serine/threonine-protein kinase Nek9	NEK9	P20930-S3383	P20930	FILA	3383	S	SGGRSGRSGSFLYQV	FALSE	FALSE	0.6157439708662222	FALSE	S/T	S/T	0.181817	0.66	0.291	0.041	0.041
Q8TD19	Serine/threonine-protein kinase Nek9	NEK9	P20930-S3515	P20930	FILA	3515	S	EASTQADSSRHSQSG	FALSE	FALSE	0.6696904179619301	FALSE	S/T	S/T	0.422473	0.66	0.291	0.041	0.041
Q8TD19	Serine/threonine-protein kinase Nek9	NEK9	P20930-S3516	P20930	FILA	3516	S	ASTQADSSRHSQSGQ	FALSE	FALSE	0.6308219595098006	FALSE	S/T	S/T	0.116834	0.66	0.291	0.041	0.041
Q8TD19	Serine/threonine-protein kinase Nek9	NEK9	P20930-S3540	P20930	FILA	3540	S	RNQGSSVSQDSDSQG	FALSE	FALSE	0.5558581809183262	FALSE	S/T	S/T	0.0474781	0.66	0.291	0.041	0.041
Q8TD19	Serine/threonine-protein kinase Nek9	NEK9	P20930-S3620	P20930	FILA	3620	S	SSHEQARSSAGERHG	FALSE	FALSE	0.6558600121605	FALSE	S/T	S/T	0.270332	0.66	0.291	0.041	0.041
Q8TD19	Serine/threonine-protein kinase Nek9	NEK9	P20930-S3707	P20930	FILA	3707	S	SAGRSGRSGSFLYQV	FALSE	FALSE	0.6068775769761272	FALSE	S/T	S/T	0.197583	0.66	0.291	0.041	0.041
Q8TD19	Serine/threonine-protein kinase Nek9	NEK9	P20930-S3784	P20930	FILA	3784	S	SVDRSGHSGSHHSHT	FALSE	FALSE	0.6519616267294019	FALSE	S/T	S/T	0.256801	0.66	0.291	0.041	0.041
Q8TD19	Serine/threonine-protein kinase Nek9	NEK9	P20930-S3804	P20930	FILA	3804	S	SDASHGQSGSRSASR	FALSE	FALSE	0.6068775769761272	FALSE	S/T	S/T	0.197334	0.66	0.291	0.041	0.041
Q8TD19	Serine/threonine-protein kinase Nek9	NEK9	P20930-S3850	P20930	FILA	3850	S	SQSGQGESAGSRRSR	FALSE	FALSE	0.6790461895344059	FALSE	S/T	S/T	0.568859	0.66	0.291	0.041	0.041
Q8TD19	Serine/threonine-protein kinase Nek9	NEK9	P20930-S3853	P20930	FILA	3853	S	GQGESAGSRRSRRQG	FALSE	FALSE	0.6886975077829885	FALSE	S/T	S/T	0.824105	0.66	0.291	0.041	0.041
Q8TD19	Serine/threonine-protein kinase Nek9	NEK9	P20930-T515	P20930	FILA	515	T	ASQEGQDTIRGHPGS	FALSE	FALSE	0.6268226682861191	FALSE	S/T	S/T	0.124939	0.66	0.291	0.041	0.041
Q8TD19	Serine/threonine-protein kinase Nek9	NEK9	P20930-T581	P20930	FILA	581	T	EEQSGDGTRHSGSRH	FALSE	FALSE	0.5507888902460896	FALSE	S/T	S/T	0.0429792	0.66	0.291	0.041	0.041
Q8TD19	Serine/threonine-protein kinase Nek9	NEK9	P20930-T1164	P20930	FILA	1164	T	ASQEGQDTIRAHPGS	FALSE	FALSE	0.6283081383715892	FALSE	S/T	S/T	0.122178	0.66	0.291	0.041	0.041
Q8TD19	Serine/threonine-protein kinase Nek9	NEK9	P20930-T1812	P20930	FILA	1812	T	ASQEGQDTIRGHPGS	FALSE	FALSE	0.6268226682861191	FALSE	S/T	S/T	0.124939	0.66	0.291	0.041	0.041
Q8TD19	Serine/threonine-protein kinase Nek9	NEK9	P20930-T2137	P20930	FILA	2137	T	ASQEGQDTIRGHPGP	FALSE	FALSE	0.5764800185886675	FALSE	S/T	S/T	0.0898757	0.66	0.291	0.041	0.041
Q8TD19	Serine/threonine-protein kinase Nek9	NEK9	P20930-T3433	P20930	FILA	3433	T	ASQEGQDTIRGHPGS	FALSE	FALSE	0.6268226682861191	FALSE	S/T	S/T	0.124939	0.66	0.291	0.041	0.041
Q8TD19	Serine/threonine-protein kinase Nek9	NEK9	P20930-T3511	P20930	FILA	3511	T	SHHHEASTQADSSRH	FALSE	FALSE	0.6240496308493895	FALSE	S/T	S/T	0.106398	0.66	0.291	0.041	0.041
Q8TD19	Serine/threonine-protein kinase Nek9	NEK9	P20930-T3757	P20930	FILA	3757	T	ASQEGQDTIRGHPGS	FALSE	FALSE	0.6268226682861191	FALSE	S/T	S/T	0.124939	0.66	0.291	0.041	0.041
Q8TD19	Serine/threonine-protein kinase Nek9	NEK9	P20930-T3835	P20930	FILA	3835	T	SRHHEASTQADSSRH	FALSE	FALSE	0.5851292936189745	FALSE	S/T	S/T	0.094959	0.66	0.291	0.041	0.041
Q8TD19	Serine/threonine-protein kinase Nek9	NEK9	P21108-S238	P21108	PRPS3	238	S	LAADKLLSAGATRVY	FALSE	FALSE	0.554307811819485	FALSE	S/T	S/T	0.421049	0.488	0.274	0.041	0.041
Q8TD19	Serine/threonine-protein kinase Nek9	NEK9	P21108-S308	P21108	PRPS3	308	S	RRTHNGESVSYLFSH	FALSE	FALSE	0.5805105743350348	FALSE	S/T	S/T	0.606125	0.488	0.274	0.041	0.041
Q8TD19	Serine/threonine-protein kinase Nek9	NEK9	P21127-S43	P21127	CD11B	43	S	KNSDDRDSKRDSLEE	FALSE	FALSE	0.6090560243179599	TRUE	S/T	S/T	0.100178	0.817	0.44	0.041	0.041
Q8TD19	Serine/threonine-protein kinase Nek9	NEK9	P21127-S223	P21127	CD11B	223	S	RTMREDYSDKVKASH	FALSE	FALSE	0.6665638695910343	TRUE	S/T	S/T	0.445327	0.817	0.44	0.041	0.041
Q8TD19	Serine/threonine-protein kinase Nek9	NEK9	P21127-S232	P21127	CD11B	232	S	KVKASHWSRSPPRPP	FALSE	FALSE	0.649938829947234	TRUE	S/T	S/T	0.124831	0.817	0.44	0.041	0.041
Q8TD19	Serine/threonine-protein kinase Nek9	NEK9	P21127-S283	P21127	CD11B	283	S	LSDLQDISDSERKTS	FALSE	FALSE	0.6442976532568414	TRUE	S/T	S/T	0.373425	0.817	0.44	0.041	0.041
Q8TD19	Serine/threonine-protein kinase Nek9	NEK9	P21127-S285	P21127	CD11B	285	S	DLQDISDSERKTSSA	FALSE	FALSE	0.6174809729464356	TRUE	S/T	S/T	0.135637	0.817	0.44	0.041	0.041
Q8TD19	Serine/threonine-protein kinase Nek9	NEK9	P21127-S384	P21127	CD11B	384	S	FDRDSGESEEAEEEV	FALSE	FALSE	0.6138338232201638	TRUE	S/T	S/T	0.162731	0.817	0.44	0.041	0.041
Q8TD19	Serine/threonine-protein kinase Nek9	NEK9	P21127-S434	P21127	CD11B	434	S	PALQGCRSVEEFQCL	FALSE	FALSE	0.6665638695910343	TRUE	S/T	S/T	0.447835	0.817	0.44	0.041	0.041
Q8TD19	Serine/threonine-protein kinase Nek9	NEK9	P21127-S763	P21127	CD11B	763	S	PEGGLGYSQLGDDDL	FALSE	FALSE	0.6498950929877831	TRUE	S/T	S/T	0.702534	0.817	0.44	0.041	0.041
Q8TD19	Serine/threonine-protein kinase Nek9	NEK9	P21127-S785	P21127	CD11B	785	S	TTTNQGASAAGPGFS	FALSE	FALSE	0.6484396449614374	TRUE	S/T	S/T	0.670325	0.817	0.44	0.041	0.041
Q8TD19	Serine/threonine-protein kinase Nek9	NEK9	P21127-S792	P21127	CD11B	792	S	SAAGPGFSLKF____	FALSE	FALSE	0.6356273314457174	TRUE	S/T	S/T	0.806927	0.817	0.44	0.041	0.041
Q8TD19	Serine/threonine-protein kinase Nek9	NEK9	P21127-T61	P21127	CD11B	61	T	RDHRMEITIRNSPYR	FALSE	FALSE	0.6449758750987684	TRUE	S/T	S/T	0.275061	0.817	0.44	0.041	0.041
Q8TD19	Serine/threonine-protein kinase Nek9	NEK9	P21127-T402	P21127	CD11B	402	T	TPQSSALTEGDYVPD	FALSE	FALSE	0.6450990619171094	TRUE	S/T	S/T	0.284714	0.817	0.44	0.041	0.041
Q8TD19	Serine/threonine-protein kinase Nek9	NEK9	P21127-T448	P21127	CD11B	448	T	LNRIEEGTYGVVYRA	FALSE	FALSE	0.6123227121090528	TRUE	S/T	S/T	0.187596	0.817	0.44	0.041	0.041
Q8TD19	Serine/threonine-protein kinase Nek9	NEK9	P21127-T600	P21127	CD11B	600	T	AYTPVVVTLWYRAPE	FALSE	FALSE	0.6448176558968203	TRUE	S/T	S/T	0.378077	0.817	0.44	0.041	0.041
Q8TD19	Serine/threonine-protein kinase Nek9	NEK9	P21127-9-S2	P21127-9	CD11B-9	2	S	______MSQSDDRDS	FALSE	FALSE	0.6662480810347147	FALSE	S/T	S/T	0.0449495	0.817	0.44	0.041	0.041
Q8TD19	Serine/threonine-protein kinase Nek9	NEK9	P21127-9-S9	P21127-9	CD11B-9	9	S	SQSDDRDSKRDSLEE	FALSE	FALSE	0.5083487830112695	FALSE	S/T	S/T	0.013787	0.817	0.44	0.041	0.041
Q8TD19	Serine/threonine-protein kinase Nek9	NEK9	P21359-S465	P21359	NF1	465	S	PAIRMAPSLTFKEKV	FALSE	FALSE	0.547823891763235	FALSE	S/T	S/T	0.0764329	0.679	0.185	0.0525	0.0825
Q8TD19	Serine/threonine-protein kinase Nek9	NEK9	P21359-S657	P21359	NF1	657	S	LLRTPGASLRKGKGN	FALSE	FALSE	0.7589382848293312	FALSE	S/T	S/T	0.644946	0.679	0.185	0.0525	0.0825
Q8TD19	Serine/threonine-protein kinase Nek9	NEK9	P21359-S665	P21359	NF1	665	S	LRKGKGNSSMDSAAG	FALSE	FALSE	0.6920700282489124	FALSE	S/T	S/T	0.410521	0.679	0.185	0.0525	0.0825
Q8TD19	Serine/threonine-protein kinase Nek9	NEK9	P21359-S674	P21359	NF1	674	S	MDSAAGCSGTPPICR	FALSE	FALSE	0.5982959177344701	FALSE	S/T	S/T	0.181426	0.679	0.185	0.0525	0.0825
Q8TD19	Serine/threonine-protein kinase Nek9	NEK9	P21359-S879	P21359	NF1	879	S	ERKGSMISVMSSEGN	FALSE	FALSE	0.6292203970225175	FALSE	S/T	S/T	0.26547	0.679	0.185	0.0525	0.0825
Q8TD19	Serine/threonine-protein kinase Nek9	NEK9	P21359-S883	P21359	NF1	883	S	SMISVMSSEGNADTP	FALSE	FALSE	0.5349264660422345	FALSE	S/T	S/T	0.06455	0.679	0.185	0.0525	0.0825
Q8TD19	Serine/threonine-protein kinase Nek9	NEK9	P21359-S2180	P21359	NF1	2180	S	AAVIAFRSSYRDRSF	FALSE	FALSE	0.640545858403242	FALSE	S/T	S/T	0.318761	0.679	0.185	0.0525	0.0825
Q8TD19	Serine/threonine-protein kinase Nek9	NEK9	P21359-S2451	P21359	NF1	2451	S	TVSEEVRSRCSLKHR	FALSE	FALSE	0.7565747393828833	FALSE	S/T	S/T	0.568462	0.679	0.185	0.0525	0.0825
Q8TD19	Serine/threonine-protein kinase Nek9	NEK9	P21359-S2484	P21359	NF1	2484	S	PIHHGDPSYRTLKET	FALSE	FALSE	0.6265142566716403	FALSE	S/T	S/T	0.291899	0.679	0.185	0.0525	0.0825
Q8TD19	Serine/threonine-protein kinase Nek9	NEK9	P21359-S2561	P21359	NF1	2561	S	PKRQEMESGITTPPK	FALSE	FALSE	0.5899278864149815	FALSE	S/T	S/T	0.127448	0.679	0.185	0.0525	0.0825
Q8TD19	Serine/threonine-protein kinase Nek9	NEK9	P21359-S2810	P21359	NF1	2810	S	PTTGHCNSGRTRHGS	FALSE	FALSE	0.5905551319798742	FALSE	S/T	S/T	0.113206	0.679	0.185	0.0525	0.0825
Q8TD19	Serine/threonine-protein kinase Nek9	NEK9	P21359-S2829	P21359	NF1	2829	S	QKQRSAGSFKRNSIK	FALSE	FALSE	0.7473302198106312	FALSE	S/T	S/T	0.486547	0.679	0.185	0.0525	0.0825
Q8TD19	Serine/threonine-protein kinase Nek9	NEK9	P21359-S2834	P21359	NF1	2834	S	AGSFKRNSIKKIV__	FALSE	FALSE	0.5387526411279501	FALSE	S/T	S/T	0.0528174	0.679	0.185	0.0525	0.0825
Q8TD19	Serine/threonine-protein kinase Nek9	NEK9	P21359-T467	P21359	NF1	467	T	IRMAPSLTFKEKVTS	FALSE	FALSE	0.5348953481293305	FALSE	S/T	S/T	0.0559439	0.679	0.185	0.0525	0.0825
Q8TD19	Serine/threonine-protein kinase Nek9	NEK9	P21359-T1456	P21359	NF1	1456	T	IANHVLFTKEEHMRP	FALSE	FALSE	0.5697471005476873	FALSE	S/T	S/T	0.0926698	0.679	0.185	0.0525	0.0825
Q8TD19	Serine/threonine-protein kinase Nek9	NEK9	P21359-T2444	P21359	NF1	2444	T	AYLAALLTVSEEVRS	FALSE	FALSE	0.6300041984801846	FALSE	S/T	S/T	0.23962	0.679	0.185	0.0525	0.0825
Q8TD19	Serine/threonine-protein kinase Nek9	NEK9	P21359-T2507	P21359	NF1	2507	T	SEGYLAATYPTVGQT	FALSE	FALSE	0.5321970855723943	FALSE	S/T	S/T	0.0507715	0.679	0.185	0.0525	0.0825
Q8TD19	Serine/threonine-protein kinase Nek9	NEK9	P21359-T2510	P21359	NF1	2510	T	YLAATYPTVGQTSPR	FALSE	FALSE	0.5683169961960243	FALSE	S/T	S/T	0.0867888	0.679	0.185	0.0525	0.0825
Q8TD19	Serine/threonine-protein kinase Nek9	NEK9	P21359-T2514	P21359	NF1	2514	T	TYPTVGQTSPRARKS	FALSE	FALSE	0.5920614699931196	FALSE	S/T	S/T	0.149054	0.679	0.185	0.0525	0.0825
Q8TD19	Serine/threonine-protein kinase Nek9	NEK9	P21359-T2540	P21359	NF1	2540	T	NTKKLLGTRKSFDHL	FALSE	FALSE	0.62814705562304185	FALSE	S/T	S/T	0.248016	0.679	0.185	0.0525	0.0825
Q8TD19	Serine/threonine-protein kinase Nek9	NEK9	P21359-T2564	P21359	NF1	2564	T	QEMESGITTPPKMRR	FALSE	FALSE	0.5888222758539252	FALSE	S/T	S/T	0.138931	0.679	0.185	0.0525	0.0825
Q8TD19	Serine/threonine-protein kinase Nek9	NEK9	P21580-S220	P21580	TNAP3	220	S	KMLRSLESGSNFAPL	FALSE	FALSE	0.5446066806522794	FALSE	S/T	S/T	0.554884	0.763	0.228	0.041	0.041
Q8TD19	Serine/threonine-protein kinase Nek9	NEK9	P21580-S568	P21580	TNAP3	568	S	QRSKSDPSRLVRSPS	FALSE	FALSE	0.5188838656730691	FALSE	S/T	S/T	0.273469	0.763	0.228	0.041	0.041
Q8TD19	Serine/threonine-protein kinase Nek9	NEK9	P21580-S641	P21580	TNAP3	641	S	NKHFAAASGKVSPTA	FALSE	FALSE	0.5150746197062371	FALSE	S/T	S/T	0.260103	0.763	0.228	0.041	0.041
Q8TD19	Serine/threonine-protein kinase Nek9	NEK9	P21675-S137	P21675	TAF1	137	S	SLQPLCHSDYDEDDY	FALSE	FALSE	0.6095766653451824	FALSE	S/T	S/T	0.0162519	0.592	0.348	0.0615	0.041
Q8TD19	Serine/threonine-protein kinase Nek9	NEK9	P21675-S202	P21675	TAF1	202	S	QEATQAESEDGKLTL	FALSE	FALSE	0.7856131723273019	FALSE	S/T	S/T	0.0554372	0.592	0.348	0.0615	0.041
Q8TD19	Serine/threonine-protein kinase Nek9	NEK9	P21675-S287	P21675	TAF1	287	S	CSVESEVSQKSLWNY	FALSE	FALSE	0.7856131723273019	FALSE	S/T	S/T	0.0551692	0.592	0.348	0.0615	0.041
Q8TD19	Serine/threonine-protein kinase Nek9	NEK9	P21675-S324	P21675	TAF1	324	S	VESKFSQSTGDIDKV	FALSE	FALSE	0.793357605281731	FALSE	S/T	S/T	0.0702396	0.592	0.348	0.0615	0.041
Q8TD19	Serine/threonine-protein kinase Nek9	NEK9	P21675-S522	P21675	TAF1	522	S	DEKEEATSNSPSKES	FALSE	FALSE	0.7996449398255563	FALSE	S/T	S/T	0.079134	0.592	0.348	0.0615	0.041
Q8TD19	Serine/threonine-protein kinase Nek9	NEK9	P21675-S526	P21675	TAF1	526	S	EATSNSPSKESKKES	FALSE	FALSE	0.7436059332290474	FALSE	S/T	S/T	0.0368931	0.592	0.348	0.0615	0.041
Q8TD19	Serine/threonine-protein kinase Nek9	NEK9	P21675-S529	P21675	TAF1	529	S	SNSPSKESKKESSLK	FALSE	FALSE	0.6331625773097225	FALSE	S/T	S/T	0.0206537	0.592	0.348	0.0615	0.041
Q8TD19	Serine/threonine-protein kinase Nek9	NEK9	P21675-S592	P21675	TAF1	592	S	GGNIIQHSIPAVELR	FALSE	FALSE	0.8451855514492301	FALSE	S/T	S/T	0.149225	0.592	0.348	0.0615	0.041
Q8TD19	Serine/threonine-protein kinase Nek9	NEK9	P21675-S1054	P21675	TAF1	1054	S	FARGSRFSVAEHQER	FALSE	FALSE	0.7756794679816995	FALSE	S/T	S/T	0.0491262	0.592	0.348	0.0615	0.041
Q8TD19	Serine/threonine-protein kinase Nek9	NEK9	P21675-S1118	P21675	TAF1	1118	S	KKTSSQLSREREEQE	FALSE	FALSE	0.7363138282035638	FALSE	S/T	S/T	0.0324306	0.592	0.348	0.0615	0.041
Q8TD19	Serine/threonine-protein kinase Nek9	NEK9	P21675-S1138	P21675	TAF1	1138	S	RMLLAAGSAASGNNH	FALSE	FALSE	0.793357605281731	FALSE	S/T	S/T	0.0698992	0.592	0.348	0.0615	0.041
Q8TD19	Serine/threonine-protein kinase Nek9	NEK9	P21675-S1141	P21675	TAF1	1141	S	LAAGSAASGNNHRDD	FALSE	FALSE	0.8683012798107484	FALSE	S/T	S/T	0.33813	0.592	0.348	0.0615	0.041
Q8TD19	Serine/threonine-protein kinase Nek9	NEK9	P21675-S1152	P21675	TAF1	1152	S	HRDDDTASVTSLNSS	FALSE	FALSE	0.6219585085400289	FALSE	S/T	S/T	0.0175566	0.592	0.348	0.0615	0.041
Q8TD19	Serine/threonine-protein kinase Nek9	NEK9	P21675-S1155	P21675	TAF1	1155	S	DDTASVTSLNSSATG	FALSE	FALSE	0.8440817263126181	FALSE	S/T	S/T	0.156091	0.592	0.348	0.0615	0.041
Q8TD19	Serine/threonine-protein kinase Nek9	NEK9	P21675-S1158	P21675	TAF1	1158	S	ASVTSLNSSATGRCL	FALSE	FALSE	0.8468986173001964	FALSE	S/T	S/T	0.200068	0.592	0.348	0.0615	0.041
Q8TD19	Serine/threonine-protein kinase Nek9	NEK9	P21675-S1391	P21675	TAF1	1391	S	TLSSILESIINDMRD	FALSE	FALSE	0.869470134541987	FALSE	S/T	S/T	0.358955	0.592	0.348	0.0615	0.041
Q8TD19	Serine/threonine-protein kinase Nek9	NEK9	P21675-S1564	P21675	TAF1	1564	S	ISKHKYQSRESFLDD	FALSE	FALSE	0.7896131723273019	FALSE	S/T	S/T	0.056197	0.592	0.348	0.0615	0.041
Q8TD19	Serine/threonine-protein kinase Nek9	NEK9	P21675-S1633	P21675	TAF1	1633	S	LEEAELESLDPMTPG	FALSE	FALSE	0.8113384731862993	FALSE	S/T	S/T	0.0869133	0.592	0.348	0.0615	0.041
Q8TD19	Serine/threonine-protein kinase Nek9	NEK9	P21675-S1669	P21675	TAF1	1669	S	ASVFQDESNMSVLDI	FALSE	FALSE	0.8401002479127969	FALSE	S/T	S/T	0.278686	0.592	0.348	0.0615	0.041
Q8TD19	Serine/threonine-protein kinase Nek9	NEK9	P21675-S1672	P21675	TAF1	1672	S	FQDESNMSVLDIPSA	FALSE	FALSE	0.8934919713709873	FALSE	S/T	S/T	0.412883	0.592	0.348	0.0615	0.041
Q8TD19	Serine/threonine-protein kinase Nek9	NEK9	P21675-S1799	P21675	TAF1	1799	S	GLEDSNISYGSYEEP	FALSE	FALSE	0.8476562642119473	FALSE	S/T	S/T	0.134637	0.592	0.348	0.0615	0.041
Q8TD19	Serine/threonine-protein kinase Nek9	NEK9	P21675-T198	P21675	TAF1	198	T	EMGPQEATQAESEDG	FALSE	FALSE	0.6113934811666387	FALSE	S/T	S/T	0.0160855	0.592	0.348	0.0615	0.041
Q8TD19	Serine/threonine-protein kinase Nek9	NEK9	P21675-T442	P21675	TAF1	442	T	GWLPSSMTRNAMAYN	FALSE	FALSE	0.6117092706403229	FALSE	S/T	S/T	0.0158859	0.592	0.348	0.0615	0.041
Q8TD19	Serine/threonine-protein kinase Nek9	NEK9	P21675-T1306	P21675	TAF1	1306	T	QEEELEKTVIHNDNE	FALSE	FALSE	0.7204537331844023	FALSE	S/T	S/T	0.0280307	0.592	0.348	0.0615	0.041
Q8TD19	Serine/threonine-protein kinase Nek9	NEK9	P21675-T1360	P21675	TAF1	1360	T	KKKRRVGTTVHCDYL	FALSE	FALSE	0.625764731040369	FALSE	S/T	S/T	0.0184856	0.592	0.348	0.0615	0.041
Q8TD19	Serine/threonine-protein kinase Nek9	NEK9	P21675-T1384	P21675	TAF1	1384	T	RRTDPMVTLSSILES	FALSE	FALSE	0.6326615946020503	FALSE	S/T	S/T	0.022897	0.592	0.348	0.0615	0.041
Q8TD19	Serine/threonine-protein kinase Nek9	NEK9	P21815-S9	P21815	SIAL	9	S	KTALILLSILGMACA	FALSE	FALSE	0.5206766839485499	FALSE	S/T	S/T	0.346561	0.414	0.267	0.041	0.041
Q8TD19	Serine/threonine-protein kinase Nek9	NEK9	P21815-S18	P21815	SIAL	18	S	LGMACAFSMKNLHRR	FALSE	FALSE	0.5198461608869512	FALSE	S/T	S/T	0.467197	0.414	0.267	0.041	0.041
Q8TD19	Serine/threonine-protein kinase Nek9	NEK9	P21815-S225	P21815	SIAL	225	S	GRQGKGTSKTTTSPN	FALSE	FALSE	0.5258092546507629	FALSE	S/T	S/T	0.409042	0.414	0.267	0.041	0.041
Q8TD19	Serine/threonine-protein kinase Nek9	NEK9	P21980-S212	P21980	TGM2	212	S	KNAGRDCSRRSSPVY	FALSE	FALSE	0.5669160798648647	FALSE	S/T	S/T	0.383217	0.527	0.279	0.041	0.041
Q8TD19	Serine/threonine-protein kinase Nek9	NEK9	P21980-S385	P21980	TGM2	385	S	AIKEGDLSTKYDAPF	FALSE	FALSE	0.5692601776639458	FALSE	S/T	S/T	0.386792	0.527	0.279	0.041	0.041
Q8TD19	Serine/threonine-protein kinase Nek9	NEK9	P22033-S68	P22033	MUTA	68	S	WHTPEGISIKPLYSK	FALSE	FALSE	0.5508785670959274	FALSE	S/T	S/T	0.739993	0.666	0.181	0.041	0.041
Q8TD19	Serine/threonine-protein kinase Nek9	NEK9	P22061-S52	P22061	PIMT	52	S	PYMDSPQSIGFQATI	FALSE	FALSE	0.7123540875900382	FALSE	S/T	S/T	0.279774	0.612	0.424	0.041	0.041
Q8TD19	Serine/threonine-protein kinase Nek9	NEK9	P22061-S89	P22061	PIMT	89	S	ALDVGSGSGILTACF	FALSE	FALSE	0.7063472188101103	FALSE	S/T	S/T	0.220586	0.612	0.424	0.041	0.041
Q8TD19	Serine/threonine-protein kinase Nek9	NEK9	P22087-S116	P22087	FBRL	116	S	KNLVPGESVYGEKRV	FALSE	FALSE	0.6040831345175319	FALSE	S/T	S/T	0.847262	0.553	0.261	0.041	0.041
Q8TD19	Serine/threonine-protein kinase Nek9	NEK9	P22090-S237	P22090	RS4Y1	237	S	NGNKPWISLPRGKGI	FALSE	FALSE	0.5284637345060951	FALSE	S/T	S/T	0.234267	0.681	0.234	0.041	0.041
Q8TD19	Serine/threonine-protein kinase Nek9	NEK9	P22105-S581	P22105	TENX	581	S	CVCEDGYSGEDCGVR	FALSE	FALSE	0.5130449420005196	FALSE	S/T	S/T	0.265249	0.343	0.289	0.041	0.041
Q8TD19	Serine/threonine-protein kinase Nek9	NEK9	P22105-S827	P22105	TENX	827	S	VRALRGTSWGLPASK	FALSE	FALSE	0.5711909833955586	FALSE	S/T	S/T	0.768688	0.343	0.289	0.041	0.041
Q8TD19	Serine/threonine-protein kinase Nek9	NEK9	P22105-S1290	P22105	TENX	1290	S	VAQGPFDSFMVQYKD	FALSE	FALSE	0.5680118828664581	FALSE	S/T	S/T	0.747949	0.343	0.289	0.041	0.041
Q8TD19	Serine/threonine-protein kinase Nek9	NEK9	P22105-S1401	P22105	TENX	1401	S	VPQGSFDSFTVQYKD	FALSE	FALSE	0.5565655400328154	FALSE	S/T	S/T	0.62461	0.343	0.289	0.041	0.041
Q8TD19	Serine/threonine-protein kinase Nek9	NEK9	P22105-S2124	P22105	TENX	2124	S	VPQGRFDSFTVQYKD	FALSE	FALSE	0.5580809407835399	FALSE	S/T	S/T	0.483225	0.343	0.289	0.041	0.041
Q8TD19	Serine/threonine-protein kinase Nek9	NEK9	P22105-S2440	P22105	TENX	2440	S	VPQGRFDSFTVQYKD	FALSE	FALSE	0.5580809407835399	FALSE	S/T	S/T	0.483225	0.343	0.289	0.041	0.041
Q8TD19	Serine/threonine-protein kinase Nek9	NEK9	P22105-S2551	P22105	TENX	2551	S	VPQGRFDSFTVQYKD	FALSE	FALSE	0.5580809407835399	FALSE	S/T	S/T	0.483225	0.343	0.289	0.041	0.041
Q8TD19	Serine/threonine-protein kinase Nek9	NEK9	P22105-S2765	P22105	TENX	2765	S	IPQGHFDSFTVQYKD	FALSE	FALSE	0.5562234057764458	FALSE	S/T	S/T	0.463012	0.343	0.289	0.041	0.041
Q8TD19	Serine/threonine-protein kinase Nek9	NEK9	P22105-S2981	P22105	TENX	2981	S	IPQGRFDSFTVQYKD	FALSE	FALSE	0.5567061643971355	FALSE	S/T	S/T	0.46761	0.343	0.289	0.041	0.041
Q8TD19	Serine/threonine-protein kinase Nek9	NEK9	P22105-S3195	P22105	TENX	3195	S	VPQGRFDSFTVQYKD	FALSE	FALSE	0.5580809407835399	FALSE	S/T	S/T	0.483225	0.343	0.289	0.041	0.041
Q8TD19	Serine/threonine-protein kinase Nek9	NEK9	P22105-S4181	P22105	TENX	4181	S	DPNSLLISCAVSYRG	FALSE	FALSE	0.5545909846365208	FALSE	S/T	S/T	0.568641	0.343	0.289	0.041	0.041
Q8TD19	Serine/threonine-protein kinase Nek9	NEK9	P22314-S3	P22314	UBA1	3	S	_____MSSSPLSKKR	FALSE	FALSE	0.5462544344156752	FALSE	S/T	S/T	0.0264467	0.63	0.464	0.041	0.041
Q8TD19	Serine/threonine-protein kinase Nek9	NEK9	P22314-S7	P22314	UBA1	7	S	_MSSSPLSKKRRVSG	FALSE	FALSE	0.638430873625981	FALSE	S/T	S/T	0.0510202	0.63	0.464	0.041	0.041
Q8TD19	Serine/threonine-protein kinase Nek9	NEK9	P22314-S21	P22314	UBA1	21	S	GPDPKPGSNCSPAQS	FALSE	FALSE	0.5162086367624942	FALSE	S/T	S/T	0.0157847	0.63	0.464	0.041	0.041
Q8TD19	Serine/threonine-protein kinase Nek9	NEK9	P22314-S28	P22314	UBA1	28	S	SNCSPAQSVLSEVPS	FALSE	FALSE	0.6710381016273044	FALSE	S/T	S/T	0.0922703	0.63	0.464	0.041	0.041
Q8TD19	Serine/threonine-protein kinase Nek9	NEK9	P22314-S31	P22314	UBA1	31	S	SPAQSVLSEVPSVPT	FALSE	FALSE	0.5168540973324081	FALSE	S/T	S/T	0.0160521	0.63	0.464	0.041	0.041
Q8TD19	Serine/threonine-protein kinase Nek9	NEK9	P22314-S46	P22314	UBA1	46	S	NGMAKNGSEADIDEG	FALSE	FALSE	0.5977438297646893	FALSE	S/T	S/T	0.0411856	0.63	0.464	0.041	0.041
Q8TD19	Serine/threonine-protein kinase Nek9	NEK9	P22314-S56	P22314	UBA1	56	S	DIDEGLYSRQLYVLG	FALSE	FALSE	0.6940766899581374	FALSE	S/T	S/T	0.183693	0.63	0.464	0.041	0.041
Q8TD19	Serine/threonine-protein kinase Nek9	NEK9	P22314-S74	P22314	UBA1	74	S	MKRLQTSSVLVSGLR	FALSE	FALSE	0.5845005097313373	FALSE	S/T	S/T	0.0332758	0.63	0.464	0.041	0.041
Q8TD19	Serine/threonine-protein kinase Nek9	NEK9	P22314-S140	P22314	UBA1	140	S	PRLAELNSYVPVTAY	FALSE	FALSE	0.635656385224734	FALSE	S/T	S/T	0.0538184	0.63	0.464	0.041	0.041
Q8TD19	Serine/threonine-protein kinase Nek9	NEK9	P22314-S276	P22314	UBA1	276	S	VLGPYTFSICDTSNF	FALSE	FALSE	0.5042740657362058	FALSE	S/T	S/T	0.0138195	0.63	0.464	0.041	0.041
Q8TD19	Serine/threonine-protein kinase Nek9	NEK9	P22314-S284	P22314	UBA1	284	S	ICDTSNFSDYIRGGI	FALSE	FALSE	0.6392990795354245	FALSE	S/T	S/T	0.0577592	0.63	0.464	0.041	0.041
Q8TD19	Serine/threonine-protein kinase Nek9	NEK9	P22314-S293	P22314	UBA1	293	S	YIRGGIVSQVKVPKK	FALSE	FALSE	0.5464617113654451	FALSE	S/T	S/T	0.0261905	0.63	0.464	0.041	0.041
Q8TD19	Serine/threonine-protein kinase Nek9	NEK9	P22314-S305	P22314	UBA1	305	S	PKKISFKSLVASLAE	FALSE	FALSE	0.705116202839682	FALSE	S/T	S/T	0.135675	0.63	0.464	0.041	0.041
Q8TD19	Serine/threonine-protein kinase Nek9	NEK9	P22314-S309	P22314	UBA1	309	S	SFKSLVASLAEPDFV	FALSE	FALSE	0.6405009371886198	FALSE	S/T	S/T	0.0676156	0.63	0.464	0.041	0.041
Q8TD19	Serine/threonine-protein kinase Nek9	NEK9	P22314-S460	P22314	UBA1	460	S	GQVAVFGSDLQEKLG	FALSE	FALSE	0.718946926459331	FALSE	S/T	S/T	0.129573	0.63	0.464	0.041	0.041
Q8TD19	Serine/threonine-protein kinase Nek9	NEK9	P22314-S793	P22314	UBA1	793	S	AVATFLQSVQVPEFT	FALSE	FALSE	0.6735848645308163	FALSE	S/T	S/T	0.305169	0.63	0.464	0.041	0.041
Q8TD19	Serine/threonine-protein kinase Nek9	NEK9	P22314-S803	P22314	UBA1	803	S	VPEFTPKSGVKIHVS	FALSE	FALSE	0.5208409849658602	FALSE	S/T	S/T	0.0207226	0.63	0.464	0.041	0.041
Q8TD19	Serine/threonine-protein kinase Nek9	NEK9	P22314-S816	P22314	UBA1	816	S	VSDQELQSANASVDD	FALSE	FALSE	0.6219081934743761	FALSE	S/T	S/T	0.044955	0.63	0.464	0.041	0.041
Q8TD19	Serine/threonine-protein kinase Nek9	NEK9	P22314-S820	P22314	UBA1	820	S	ELQSANASVDDSRLE	FALSE	FALSE	0.6996331728885705	FALSE	S/T	S/T	0.157847	0.63	0.464	0.041	0.041
Q8TD19	Serine/threonine-protein kinase Nek9	NEK9	P22314-S824	P22314	UBA1	824	S	ANASVDDSRLEELKA	FALSE	FALSE	0.697794210737157	FALSE	S/T	S/T	0.231875	0.63	0.464	0.041	0.041
Q8TD19	Serine/threonine-protein kinase Nek9	NEK9	P22314-S855	P22314	UBA1	855	S	DFEKDDDSNFHMDFI	FALSE	FALSE	0.6391256696878657	FALSE	S/T	S/T	0.049426200000000003	0.63	0.464	0.041	0.041
Q8TD19	Serine/threonine-protein kinase Nek9	NEK9	P22314-S866	P22314	UBA1	866	S	MDFIVAASNLRAENY	FALSE	FALSE	0.638430873625981	FALSE	S/T	S/T	0.0506356	0.63	0.464	0.041	0.041
Q8TD19	Serine/threonine-protein kinase Nek9	NEK9	P22314-S1044	P22314	UBA1	1044	S	ELCCNDESGEDVEVP	FALSE	FALSE	0.587400828882789	FALSE	S/T	S/T	0.0311349	0.63	0.464	0.041	0.041
Q8TD19	Serine/threonine-protein kinase Nek9	NEK9	P22314-T191	P22314	UBA1	191	T	IKLVVADTRGLFGQL	FALSE	FALSE	0.6937025121333782	FALSE	S/T	S/T	0.178523	0.63	0.464	0.041	0.041
Q8TD19	Serine/threonine-protein kinase Nek9	NEK9	P22314-T318	P22314	UBA1	318	T	AEPDFVVTDFAKFSR	FALSE	FALSE	0.5064298758437374	FALSE	S/T	S/T	0.014957	0.63	0.464	0.041	0.041
Q8TD19	Serine/threonine-protein kinase Nek9	NEK9	P22314-T603	P22314	UBA1	603	T	LESGTLGTKGNVQVV	FALSE	FALSE	0.7060271395603444	FALSE	S/T	S/T	0.142501	0.63	0.464	0.041	0.041
Q8TD19	Serine/threonine-protein kinase Nek9	NEK9	P22314-T682	P22314	UBA1	682	T	RTLRLAGTQPLEVLE	FALSE	FALSE	0.6095668650958201	FALSE	S/T	S/T	0.0418591	0.63	0.464	0.041	0.041
Q8TD19	Serine/threonine-protein kinase Nek9	NEK9	P22314-T789	P22314	UBA1	789	T	QDRAAVATFLQSVQV	FALSE	FALSE	0.6491975030214051	FALSE	S/T	S/T	0.0613864	0.63	0.464	0.041	0.041
Q8TD19	Serine/threonine-protein kinase Nek9	NEK9	P22392-S99	P22392	NDKB	99	S	GETNPADSKPGTIRG	FALSE	FALSE	0.5132059165960596	FALSE	S/T	S/T	0.297598	0.579	0.273	0.041	0.041
Q8TD19	Serine/threonine-protein kinase Nek9	NEK9	P22392-S122	P22392	NDKB	122	S	NIIHGSDSVKSAEKE	FALSE	FALSE	0.5043036356524506	FALSE	S/T	S/T	0.225272	0.579	0.273	0.041	0.041
Q8TD19	Serine/threonine-protein kinase Nek9	NEK9	P22492-S82	P22492	H1T	82	S	YDVEKNNSRIKLSLK	FALSE	FALSE	0.5382225350561282	FALSE	S/T	S/T	0.901576	0.613	0.206	0.041	0.041
Q8TD19	Serine/threonine-protein kinase Nek9	NEK9	P22492-S106	P22492	H1T	106	S	QTRGTGASGSFKLSK	FALSE	FALSE	0.5239025052286762	FALSE	S/T	S/T	0.815839	0.613	0.206	0.041	0.041
Q8TD19	Serine/threonine-protein kinase Nek9	NEK9	P22492-S108	P22492	H1T	108	S	RGTGASGSFKLSKKV	FALSE	FALSE	0.5198072262847415	FALSE	S/T	S/T	0.674383	0.613	0.206	0.041	0.041
Q8TD19	Serine/threonine-protein kinase Nek9	NEK9	P22492-T22	P22492	H1T	22	T	AAMEKLPTKKRGRKP	FALSE	FALSE	0.5301611786643126	FALSE	S/T	S/T	0.723891	0.613	0.206	0.041	0.041
Q8TD19	Serine/threonine-protein kinase Nek9	NEK9	P22557-S233	P22557	HEM0	233	S	TRNISGTSKFHVELE	FALSE	FALSE	0.531730180023948	FALSE	S/T	S/T	0.579258	0.538	0.19	0.041	0.041
Q8TD19	Serine/threonine-protein kinase Nek9	NEK9	P22626-S58	P22626	ROA2	58	S	VVMRDPASKRSRGFG	FALSE	FALSE	0.5090787821636149	FALSE	S/T	S/T	0.840634	0.623	0.177	0.041	0.041
Q8TD19	Serine/threonine-protein kinase Nek9	NEK9	P22626-S71	P22626	ROA2	71	S	FGFVTFSSMAEVDAA	FALSE	FALSE	0.5283240785025359	FALSE	S/T	S/T	0.868436	0.623	0.177	0.041	0.041
Q8TD19	Serine/threonine-protein kinase Nek9	NEK9	P22626-S198	P22626	ROA2	198	S	QEMQEVQSSRSGRGG	FALSE	FALSE	0.5084297012778636	FALSE	S/T	S/T	0.7651	0.623	0.177	0.041	0.041
Q8TD19	Serine/threonine-protein kinase Nek9	NEK9	P22626-S212	P22626	ROA2	212	S	GNFGFGDSRGGGGNF	FALSE	FALSE	0.5358516113863873	FALSE	S/T	S/T	0.979845	0.623	0.177	0.041	0.041
Q8TD19	Serine/threonine-protein kinase Nek9	NEK9	P22626-S324	P22626	ROA2	324	S	KSGNFGGSRNMGGPY	FALSE	FALSE	0.5214659720424675	FALSE	S/T	S/T	0.910374	0.623	0.177	0.041	0.041
Q8TD19	Serine/threonine-protein kinase Nek9	NEK9	P22626-S341	P22626	ROA2	341	S	GNYGPGGSGGSGGYG	FALSE	FALSE	0.5279352137680163	FALSE	S/T	S/T	0.931576	0.623	0.177	0.041	0.041
Q8TD19	Serine/threonine-protein kinase Nek9	NEK9	P22626-S344	P22626	ROA2	344	S	GPGGSGGSGGYGGRS	FALSE	FALSE	0.5243044144464274	FALSE	S/T	S/T	0.926567	0.623	0.177	0.041	0.041
Q8TD19	Serine/threonine-protein kinase Nek9	NEK9	P22626-S351	P22626	ROA2	351	S	SGGYGGRSRY_____	FALSE	FALSE	0.5036208626704578	FALSE	S/T	S/T	0.817889	0.623	0.177	0.041	0.041
Q8TD19	Serine/threonine-protein kinase Nek9	NEK9	P22626-T7	P22626	ROA2	7	T	_MEKTLETVPLERKK	FALSE	FALSE	0.5208366214384132	FALSE	S/T	S/T	0.860238	0.623	0.177	0.041	0.041
Q8TD19	Serine/threonine-protein kinase Nek9	NEK9	P22692-S255	P22692	IBP4	255	S	DCHQLADSFRE____	FALSE	FALSE	0.6380701960087353	FALSE	S/T	S/T	0.642635	0.424	0.314	0.041	0.041
Q8TD19	Serine/threonine-protein kinase Nek9	NEK9	P22694-S15	P22694	KAPCB	15	S	KKGSEVESVKEFLAK	FALSE	FALSE	0.5036427082187757	TRUE	S/T	S/T	0.899213	0.705	0.279	0.041	0.041
Q8TD19	Serine/threonine-protein kinase Nek9	NEK9	P22695-S59	P22695	QCR2	59	S	LENYSPVSRIGLFIK	FALSE	FALSE	0.5212475746996379	FALSE	S/T	S/T	0.122548	0.499	0.299	0.041	0.041
Q8TD19	Serine/threonine-protein kinase Nek9	NEK9	P22695-S226	P22695	QCR2	226	S	ALIGLGVSHPVLKQV	FALSE	FALSE	0.654378817074277	FALSE	S/T	S/T	0.683438	0.499	0.299	0.041	0.041
Q8TD19	Serine/threonine-protein kinase Nek9	NEK9	P22695-S367	P22695	QCR2	367	S	TIAQGNLSNTDVQAA	FALSE	FALSE	0.6290730053865418	FALSE	S/T	S/T	0.357975	0.499	0.299	0.041	0.041
Q8TD19	Serine/threonine-protein kinase Nek9	NEK9	P22735-S35	P22735	TGM1	35	S	EPEPDGRSRRGGGRS	FALSE	FALSE	0.7328603884386401	FALSE	S/T	S/T	0.541534	0.486	0.425	0.041	0.041
Q8TD19	Serine/threonine-protein kinase Nek9	NEK9	P22735-S82	P22735	TGM1	82	S	SGTRRPGSRGSDSRR	FALSE	FALSE	0.5178461350404296	FALSE	S/T	S/T	0.0545914	0.486	0.425	0.041	0.041
Q8TD19	Serine/threonine-protein kinase Nek9	NEK9	P22735-S92	P22735	TGM1	92	S	SDSRRPVSRGSGVNA	FALSE	FALSE	0.6144183183789992	FALSE	S/T	S/T	0.0774107	0.486	0.425	0.041	0.041
Q8TD19	Serine/threonine-protein kinase Nek9	NEK9	P22735-S755	P22735	TGM1	755	S	ETVTLRQSFVPVRPG	FALSE	FALSE	0.5076402063396483	FALSE	S/T	S/T	0.0508189	0.486	0.425	0.041	0.041
Q8TD19	Serine/threonine-protein kinase Nek9	NEK9	P22735-T104	P22735	TGM1	104	T	VNAAGDGTIREGMLV	FALSE	FALSE	0.7115541129484501	FALSE	S/T	S/T	0.339374	0.486	0.425	0.041	0.041
Q8TD19	Serine/threonine-protein kinase Nek9	NEK9	P22748-S89	P22748	CAH4	89	S	TVQNNGHSVMMLLEN	FALSE	FALSE	0.5195474155976094	FALSE	S/T	S/T	0.720578	0.448	0.23	0.041	0.041
Q8TD19	Serine/threonine-protein kinase Nek9	NEK9	P22794-S186	P22794	EVI2A	186	S	SNGDFLASGLWPAES	FALSE	FALSE	0.5459277139492452	FALSE	S/T	S/T	0.676392	0.316	0.353	0.041	0.041
Q8TD19	Serine/threonine-protein kinase Nek9	NEK9	P22830-S318	P22830	HEMH	318	S	LGPQTDESIKGLCER	FALSE	FALSE	0.5319677803573041	FALSE	S/T	S/T	0.679778	0.538	0.191	0.041	0.041
Q8TD19	Serine/threonine-protein kinase Nek9	NEK9	P23193-S49	P23193	TCEA1	49	S	QSTRIGMSVNAIRKQ	FALSE	FALSE	0.5263134244933949	FALSE	S/T	S/T	0.658397	0.534	0.18	0.041	0.041
Q8TD19	Serine/threonine-protein kinase Nek9	NEK9	P23246-S8	P23246	SFPQ	8	S	MSRDRFRSRGGGGGG	FALSE	FALSE	0.5508225890959021	FALSE	S/T	S/T	0.893767	0.646	0.204	0.041	0.041
Q8TD19	Serine/threonine-protein kinase Nek9	NEK9	P23246-S225	P23246	SFPQ	225	S	PGGGPGLSTPGGHPK	FALSE	FALSE	0.5237979868585797	FALSE	S/T	S/T	0.69722	0.646	0.204	0.041	0.041
Q8TD19	Serine/threonine-protein kinase Nek9	NEK9	P23246-S283	P23246	SFPQ	283	S	EGFKANLSLLRRPGE	FALSE	FALSE	0.5138759650931574	FALSE	S/T	S/T	0.584228	0.646	0.204	0.041	0.041
Q8TD19	Serine/threonine-protein kinase Nek9	NEK9	P23246-S374	P23246	SFPQ	374	S	ATHAAALSVRNLSPY	FALSE	FALSE	0.5508225890959021	FALSE	S/T	S/T	0.904242	0.646	0.204	0.041	0.041
Q8TD19	Serine/threonine-protein kinase Nek9	NEK9	P23246-S521	P23246	SFPQ	521	S	DAKDKLESEMEDAYH	FALSE	FALSE	0.5121616793788716	FALSE	S/T	S/T	0.586944	0.646	0.204	0.041	0.041
Q8TD19	Serine/threonine-protein kinase Nek9	NEK9	P23246-T440	P23246	SFPQ	440	T	EGVFLLTTTPRPVIV	FALSE	FALSE	0.5131559650931574	FALSE	S/T	S/T	0.589955	0.646	0.204	0.041	0.041
Q8TD19	Serine/threonine-protein kinase Nek9	NEK9	P23258-S129	P23258	TBG1	129	S	IDREADGSDSLEGFV	FALSE	FALSE	0.7696698509225032	FALSE	S/T	S/T	0.401483	0.763	0.328	0.041	0.041
Q8TD19	Serine/threonine-protein kinase Nek9	NEK9	P23258-S131	P23258	TBG1	131	S	READGSDSLEGFVLC	FALSE	FALSE	0.6793416110740547	FALSE	S/T	S/T	0.120239	0.763	0.328	0.041	0.041
Q8TD19	Serine/threonine-protein kinase Nek9	NEK9	P23258-S284	P23258	TBG1	284	S	TTDQSVASVRKTTVL	FALSE	FALSE	0.7986901339360319	FALSE	S/T	S/T	0.956467	0.763	0.328	0.041	0.041
Q8TD19	Serine/threonine-protein kinase Nek9	NEK9	P23258-S306	P23258	TBG1	306	S	QPKNVMVSTGRDRQT	FALSE	FALSE	0.7885947089635585	FALSE	S/T	S/T	0.751893	0.763	0.328	0.041	0.041
Q8TD19	Serine/threonine-protein kinase Nek9	NEK9	P23258-S336	P23258	TBG1	336	S	DPTQVHKSLQRIRER	FALSE	FALSE	0.6481284774648106	FALSE	S/T	S/T	0.21537	0.763	0.328	0.041	0.041
Q8TD19	Serine/threonine-protein kinase Nek9	NEK9	P23258-S385	P23258	TBG1	385	S	MANHTSISSLFERTC	FALSE	FALSE	0.6793416110740547	FALSE	S/T	S/T	0.119598	0.763	0.328	0.041	0.041
Q8TD19	Serine/threonine-protein kinase Nek9	NEK9	P23258-S424	P23258	TBG1	424	S	NFDEMDTSREIVQQL	FALSE	FALSE	0.7933986341622794	FALSE	S/T	S/T	0.66471	0.763	0.328	0.041	0.041
Q8TD19	Serine/threonine-protein kinase Nek9	NEK9	P23258-T307	P23258	TBG1	307	T	PKNVMVSTGRDRQTN	FALSE	FALSE	0.7911273508123131	FALSE	S/T	S/T	0.782825	0.763	0.328	0.041	0.041
Q8TD19	Serine/threonine-protein kinase Nek9	NEK9	P23258-T423	P23258	TBG1	423	T	DNFDEMDTSREIVQQ	FALSE	FALSE	0.7704252304217207	FALSE	S/T	S/T	0.409039	0.763	0.328	0.041	0.041
Q8TD19	Serine/threonine-protein kinase Nek9	NEK9	P23284-S117	P23284	PPIB	117	S	GDGTGGKSIYGERFP	FALSE	FALSE	0.6528307215788098	FALSE	S/T	S/T	0.585672	0.613	0.293	0.041	0.041
Q8TD19	Serine/threonine-protein kinase Nek9	NEK9	P23284-S139	P23284	PPIB	139	S	HYGPGWVSMANAGKD	FALSE	FALSE	0.6268764626258235	FALSE	S/T	S/T	0.259822	0.613	0.293	0.041	0.041
Q8TD19	Serine/threonine-protein kinase Nek9	NEK9	P23284-S150	P23284	PPIB	150	S	AGKDTNGSQFFITTV	FALSE	FALSE	0.6088780461237342	FALSE	S/T	S/T	0.30903	0.613	0.293	0.041	0.041
Q8TD19	Serine/threonine-protein kinase Nek9	NEK9	P23284-S184	P23284	PPIB	184	S	EVVRKVESTKTDSRD	FALSE	FALSE	0.6188973865091782	FALSE	S/T	S/T	0.28272	0.613	0.293	0.041	0.041
Q8TD19	Serine/threonine-protein kinase Nek9	NEK9	P23284-T72	P23284	PPIB	72	T	FGKTVPKTVDNFVAL	FALSE	FALSE	0.542746502660399	FALSE	S/T	S/T	0.0544538	0.613	0.293	0.041	0.041
Q8TD19	Serine/threonine-protein kinase Nek9	NEK9	P23284-T81	P23284	PPIB	81	T	DNFVALATGEKGFGY	FALSE	FALSE	0.6150854835985989	FALSE	S/T	S/T	0.110286	0.613	0.293	0.041	0.041
Q8TD19	Serine/threonine-protein kinase Nek9	NEK9	P23284-T185	P23284	PPIB	185	T	VVRKVESTKTDSRDK	FALSE	FALSE	0.5426852519224923	FALSE	S/T	S/T	0.0450404	0.613	0.293	0.041	0.041
Q8TD19	Serine/threonine-protein kinase Nek9	NEK9	P23381-S32	P23381	SYWC	32	S	SLKAGNASKDEIDSA	FALSE	FALSE	0.6454770840941289	FALSE	S/T	S/T	0.261137	0.723	0.302	0.041	0.041
Q8TD19	Serine/threonine-protein kinase Nek9	NEK9	P23381-S38	P23381	SYWC	38	S	ASKDEIDSAVKMLVS	FALSE	FALSE	0.5637854194901288	FALSE	S/T	S/T	0.0466965	0.723	0.302	0.041	0.041
Q8TD19	Serine/threonine-protein kinase Nek9	NEK9	P23381-S45	P23381	SYWC	45	S	SAVKMLVSLKMSYKA	FALSE	FALSE	0.7531665051699539	FALSE	S/T	S/T	0.545157	0.723	0.302	0.041	0.041
Q8TD19	Serine/threonine-protein kinase Nek9	NEK9	P23381-S139	P23381	SYWC	139	S	LRRGIFFSHRDMNQV	FALSE	FALSE	0.7339128881173453	FALSE	S/T	S/T	0.385508	0.723	0.302	0.041	0.041
Q8TD19	Serine/threonine-protein kinase Nek9	NEK9	P23381-S272	P23381	SYWC	272	S	GIFGFTDSDCIGKIS	FALSE	FALSE	0.539772979946718	FALSE	S/T	S/T	0.0363621	0.723	0.302	0.041	0.041
Q8TD19	Serine/threonine-protein kinase Nek9	NEK9	P23381-S358	P23381	SYWC	358	S	SASDPNSSIFLTDTA	FALSE	FALSE	0.7180156066670338	FALSE	S/T	S/T	0.344334	0.723	0.302	0.041	0.041
Q8TD19	Serine/threonine-protein kinase Nek9	NEK9	P23381-S378	P23381	SYWC	378	S	KVNKHAFSGGRDTIE	FALSE	FALSE	0.7339128881173453	FALSE	S/T	S/T	0.385481	0.723	0.302	0.041	0.041
Q8TD19	Serine/threonine-protein kinase Nek9	NEK9	P23381-T259	P23381	SYWC	259	T	VKIQKHVTFNQVKGI	FALSE	FALSE	0.6276227666739378	FALSE	S/T	S/T	0.129033	0.723	0.302	0.041	0.041
Q8TD19	Serine/threonine-protein kinase Nek9	NEK9	P23396-S6	P23396	RS3	6	S	__MAVQISKKRKFVA	FALSE	FALSE	0.5030387595233826	FALSE	S/T	S/T	0.378954	0.557	0.262	0.041	0.041
Q8TD19	Serine/threonine-protein kinase Nek9	NEK9	P23396-S35	P23396	RS3	35	S	ELAEDGYSGVEVRVT	FALSE	FALSE	0.5042424036117145	FALSE	S/T	S/T	0.460593	0.557	0.262	0.041	0.041
Q8TD19	Serine/threonine-protein kinase Nek9	NEK9	P23396-S104	P23396	RS3	104	S	CAIAQAESLRYKLLG	FALSE	FALSE	0.5330933104564134	FALSE	S/T	S/T	0.543929	0.557	0.262	0.041	0.041
Q8TD19	Serine/threonine-protein kinase Nek9	NEK9	P23396-S139	P23396	RS3	139	S	KGCEVVVSGKLRGQR	FALSE	FALSE	0.5605596052293211	FALSE	S/T	S/T	0.617068	0.557	0.262	0.041	0.041
Q8TD19	Serine/threonine-protein kinase Nek9	NEK9	P23434-S49	P23434	GCSH	49	S	RTGPALLSVRKFTEK	FALSE	FALSE	0.624095780228322	FALSE	S/T	S/T	0.724307	0.65	0.292	0.041	0.041
Q8TD19	Serine/threonine-protein kinase Nek9	NEK9	P23434-S86	P23434	GCSH	86	S	LGDVVYCSLPEVGTK	FALSE	FALSE	0.597823921400603	FALSE	S/T	S/T	0.116091	0.65	0.292	0.041	0.041
Q8TD19	Serine/threonine-protein kinase Nek9	NEK9	P23434-S160	P23434	GCSH	160	S	SELDELMSEEAYEKY	FALSE	FALSE	0.537177851974256	FALSE	S/T	S/T	0.0510845	0.65	0.292	0.041	0.041
Q8TD19	Serine/threonine-protein kinase Nek9	NEK9	P23434-T43	P23434	GCSH	43	T	GAVRTLRTGPALLSV	FALSE	FALSE	0.5404875458867902	FALSE	S/T	S/T	0.0791197	0.65	0.292	0.041	0.041
Q8TD19	Serine/threonine-protein kinase Nek9	NEK9	P23443-S417	P23443	KS6B1	417	S	GFTYVAPSVLESVKE	FALSE	FALSE	0.5087658764719548	TRUE	S/T	S/T	0.862114	0.676	0.2	0.041	0.041
Q8TD19	Serine/threonine-protein kinase Nek9	NEK9	P23443-S421	P23443	KS6B1	421	S	VAPSVLESVKEKFSF	FALSE	FALSE	0.5308646124668307	TRUE	S/T	S/T	0.94006	0.676	0.2	0.041	0.041
Q8TD19	Serine/threonine-protein kinase Nek9	NEK9	P23469-S80	P23469	PTPRE	80	S	KQRKAVVSTSDKKMP	FALSE	FALSE	0.7102026188592471	FALSE	S/T	S/T	0.0672928	0.673	0.423	0.041	0.041
Q8TD19	Serine/threonine-protein kinase Nek9	NEK9	P23469-S103	P23469	PTPRE	103	S	QQRVMLLSRSPSGPK	FALSE	FALSE	0.735454572118172	FALSE	S/T	S/T	0.284733	0.673	0.423	0.041	0.041
Q8TD19	Serine/threonine-protein kinase Nek9	NEK9	P23469-S174	P23469	PTPRE	174	S	NILPNDHSRVILSQL	FALSE	FALSE	0.8031089703410113	FALSE	S/T	S/T	0.50905	0.673	0.423	0.041	0.041
Q8TD19	Serine/threonine-protein kinase Nek9	NEK9	P23469-S664	P23469	PTPRE	664	S	DVFQAVKSLRLQRPH	FALSE	FALSE	0.7947734270320185	FALSE	S/T	S/T	0.373241	0.673	0.423	0.041	0.041
Q8TD19	Serine/threonine-protein kinase Nek9	NEK9	P23469-S694	P23469	PTPRE	694	S	QDFIDIFSDYANFK_	FALSE	FALSE	0.5664303058768583	FALSE	S/T	S/T	0.0122487	0.673	0.423	0.041	0.041
Q8TD19	Serine/threonine-protein kinase Nek9	NEK9	P23469-T81	P23469	PTPRE	81	T	QRKAVVSTSDKKMPN	FALSE	FALSE	0.5664303058768583	FALSE	S/T	S/T	0.012265	0.673	0.423	0.041	0.041
Q8TD19	Serine/threonine-protein kinase Nek9	NEK9	P23526-S183	P23526	SAHH	183	S	PAINVNDSVTKSKFD	FALSE	FALSE	0.5678918273206619	FALSE	S/T	S/T	0.759985	0.675	0.217	0.041	0.041
Q8TD19	Serine/threonine-protein kinase Nek9	NEK9	P23588-S16	P23588	IF4B	16	S	NKKGKTISLTDFLAE	FALSE	FALSE	0.6382905212059308	FALSE	S/T	S/T	0.123398	0.664	0.286	0.041	0.041
Q8TD19	Serine/threonine-protein kinase Nek9	NEK9	P23588-S39	P23588	IF4B	39	S	TYVSKPVSWADETDD	FALSE	FALSE	0.6459431159454264	FALSE	S/T	S/T	0.240721	0.664	0.286	0.041	0.041
Q8TD19	Serine/threonine-protein kinase Nek9	NEK9	P23588-S52	P23588	IF4B	52	S	DDLEGDVSTTWHSND	FALSE	FALSE	0.6568855091044122	FALSE	S/T	S/T	0.275031	0.664	0.286	0.041	0.041
Q8TD19	Serine/threonine-protein kinase Nek9	NEK9	P23588-S57	P23588	IF4B	57	S	DVSTTWHSNDDDVYR	FALSE	FALSE	0.637897427842678	FALSE	S/T	S/T	0.303975	0.664	0.286	0.041	0.041
Q8TD19	Serine/threonine-protein kinase Nek9	NEK9	P23588-S71	P23588	IF4B	71	S	RAPPIDRSILPTAPR	FALSE	FALSE	0.6879396211042168	FALSE	S/T	S/T	0.762044	0.664	0.286	0.041	0.041
Q8TD19	Serine/threonine-protein kinase Nek9	NEK9	P23588-S111	P23588	IF4B	111	S	PYDVTEESIKEFFRG	FALSE	FALSE	0.6893088413504548	FALSE	S/T	S/T	0.729516	0.664	0.286	0.041	0.041
Q8TD19	Serine/threonine-protein kinase Nek9	NEK9	P23588-S131	P23588	IF4B	131	S	VRLPREPSNPERLKG	FALSE	FALSE	0.6588855091044121	FALSE	S/T	S/T	0.268341	0.664	0.286	0.041	0.041
Q8TD19	Serine/threonine-protein kinase Nek9	NEK9	P23588-S155	P23588	IF4B	155	S	DSLLSALSLNEESLG	FALSE	FALSE	0.6816732689241182	FALSE	S/T	S/T	0.675411	0.664	0.286	0.041	0.041
Q8TD19	Serine/threonine-protein kinase Nek9	NEK9	P23588-S160	P23588	IF4B	160	S	ALSLNEESLGNRRIR	FALSE	FALSE	0.6878650031802989	FALSE	S/T	S/T	0.58645099999999994	0.664	0.286	0.041	0.041
Q8TD19	Serine/threonine-protein kinase Nek9	NEK9	P23588-S183	P23588	IF4B	183	S	DKDRDDRSFGRDRNR	FALSE	FALSE	0.7096689885018208	FALSE	S/T	S/T	0.879255	0.664	0.286	0.041	0.041
Q8TD19	Serine/threonine-protein kinase Nek9	NEK9	P23588-S207	P23588	IF4B	207	S	RARPATDSFDDYPPR	FALSE	FALSE	0.5872957819171296	FALSE	S/T	S/T	0.0838138	0.664	0.286	0.041	0.041
Q8TD19	Serine/threonine-protein kinase Nek9	NEK9	P23588-S219	P23588	IF4B	219	S	PPRRGDDSFGDKYRD	FALSE	FALSE	0.708827126239163	FALSE	S/T	S/T	0.866259	0.664	0.286	0.041	0.041
Q8TD19	Serine/threonine-protein kinase Nek9	NEK9	P23588-S230	P23588	IF4B	230	S	KYRDRYDSDRYRDGY	FALSE	FALSE	0.6212224918650227	FALSE	S/T	S/T	0.104668	0.664	0.286	0.041	0.041
Q8TD19	Serine/threonine-protein kinase Nek9	NEK9	P23588-S272	P23588	IF4B	272	S	DYDRGYDSRIGSGRR	FALSE	FALSE	0.6747129578918648	FALSE	S/T	S/T	0.456752	0.664	0.286	0.041	0.041
Q8TD19	Serine/threonine-protein kinase Nek9	NEK9	P23588-S283	P23588	IF4B	283	S	SGRRAFGSGYRRDDD	FALSE	FALSE	0.6877691424167869	FALSE	S/T	S/T	0.640364	0.664	0.286	0.041	0.041
Q8TD19	Serine/threonine-protein kinase Nek9	NEK9	P23588-S309	P23588	IF4B	309	S	YDRRDDRSWSSRDDY	FALSE	FALSE	0.635897427842678	FALSE	S/T	S/T	0.307215	0.664	0.286	0.041	0.041
Q8TD19	Serine/threonine-protein kinase Nek9	NEK9	P23588-S311	P23588	IF4B	311	S	RRDDRSWSSRDDYSR	FALSE	FALSE	0.6122293079314848	FALSE	S/T	S/T	0.210455	0.664	0.286	0.041	0.041
Q8TD19	Serine/threonine-protein kinase Nek9	NEK9	P23588-S312	P23588	IF4B	312	S	RDDRSWSSRDDYSRD	FALSE	FALSE	0.633107102703883	FALSE	S/T	S/T	0.227022	0.664	0.286	0.041	0.041
Q8TD19	Serine/threonine-protein kinase Nek9	NEK9	P23588-S317	P23588	IF4B	317	S	WSSRDDYSRDDYRRD	FALSE	FALSE	0.6722345503345097	FALSE	S/T	S/T	0.430602	0.664	0.286	0.041	0.041
Q8TD19	Serine/threonine-protein kinase Nek9	NEK9	P23588-S340	P23588	IF4B	340	S	KLNLKPRSTPKEDDS	FALSE	FALSE	0.5864091921093944	FALSE	S/T	S/T	0.0648194	0.664	0.286	0.041	0.041
Q8TD19	Serine/threonine-protein kinase Nek9	NEK9	P23588-S347	P23588	IF4B	347	S	STPKEDDSSASTSQS	FALSE	FALSE	0.641357672586686	FALSE	S/T	S/T	0.320759	0.664	0.286	0.041	0.041
Q8TD19	Serine/threonine-protein kinase Nek9	NEK9	P23588-S348	P23588	IF4B	348	S	TPKEDDSSASTSQST	FALSE	FALSE	0.5945824039491484	FALSE	S/T	S/T	0.0913323	0.664	0.286	0.041	0.041
Q8TD19	Serine/threonine-protein kinase Nek9	NEK9	P23588-S350	P23588	IF4B	350	S	KEDDSSASTSQSTRA	FALSE	FALSE	0.6185566051664356	FALSE	S/T	S/T	0.104453	0.664	0.286	0.041	0.041
Q8TD19	Serine/threonine-protein kinase Nek9	NEK9	P23588-S352	P23588	IF4B	352	S	DDSSASTSQSTRAAS	FALSE	FALSE	0.5723623214735285	FALSE	S/T	S/T	0.0779542	0.664	0.286	0.041	0.041
Q8TD19	Serine/threonine-protein kinase Nek9	NEK9	P23588-S354	P23588	IF4B	354	S	SSASTSQSTRAASIF	FALSE	FALSE	0.6647264905779525	FALSE	S/T	S/T	0.333326	0.664	0.286	0.041	0.041
Q8TD19	Serine/threonine-protein kinase Nek9	NEK9	P23588-S359	P23588	IF4B	359	S	SQSTRAASIFGGAKP	FALSE	FALSE	0.6848131656019476	FALSE	S/T	S/T	0.61452	0.664	0.286	0.041	0.041
Q8TD19	Serine/threonine-protein kinase Nek9	NEK9	P23588-S406	P23588	IF4B	406	S	RPRERHPSWRSEETQ	FALSE	FALSE	0.6192519363565706	FALSE	S/T	S/T	0.22051	0.664	0.286	0.041	0.041
Q8TD19	Serine/threonine-protein kinase Nek9	NEK9	P23588-S409	P23588	IF4B	409	S	ERHPSWRSEETQERE	FALSE	FALSE	0.5780662077186435	FALSE	S/T	S/T	0.0521584	0.664	0.286	0.041	0.041
Q8TD19	Serine/threonine-protein kinase Nek9	NEK9	P23588-S418	P23588	IF4B	418	S	ETQERERSRTGSESS	FALSE	FALSE	0.5433128462115326	FALSE	S/T	S/T	0.0346026	0.664	0.286	0.041	0.041
Q8TD19	Serine/threonine-protein kinase Nek9	NEK9	P23588-S425	P23588	IF4B	425	S	SRTGSESSQTGTSTT	FALSE	FALSE	0.5933600098843532	FALSE	S/T	S/T	0.0633166	0.664	0.286	0.041	0.041
Q8TD19	Serine/threonine-protein kinase Nek9	NEK9	P23588-S430	P23588	IF4B	430	S	ESSQTGTSTTSSRNA	FALSE	FALSE	0.6878650031802989	FALSE	S/T	S/T	0.583829	0.664	0.286	0.041	0.041
Q8TD19	Serine/threonine-protein kinase Nek9	NEK9	P23588-S433	P23588	IF4B	433	S	QTGTSTTSSRNARRR	FALSE	FALSE	0.6221471010568126	FALSE	S/T	S/T	0.17235	0.664	0.286	0.041	0.041
Q8TD19	Serine/threonine-protein kinase Nek9	NEK9	P23588-S434	P23588	IF4B	434	S	TGTSTTSSRNARRRE	FALSE	FALSE	0.6263345818716636	FALSE	S/T	S/T	0.150311	0.664	0.286	0.041	0.041
Q8TD19	Serine/threonine-protein kinase Nek9	NEK9	P23588-S445	P23588	IF4B	445	S	RRRESEKSLENETLN	FALSE	FALSE	0.576701421076944	FALSE	S/T	S/T	0.0435913	0.664	0.286	0.041	0.041
Q8TD19	Serine/threonine-protein kinase Nek9	NEK9	P23588-S462	P23588	IF4B	462	S	EDCHSPTSKPPKPDQ	FALSE	FALSE	0.5838130537859595	FALSE	S/T	S/T	0.0832164	0.664	0.286	0.041	0.041
Q8TD19	Serine/threonine-protein kinase Nek9	NEK9	P23588-S488	P23588	IF4B	488	S	ENAWVKRSSNPPARS	FALSE	FALSE	0.576701421076944	FALSE	S/T	S/T	0.043671	0.664	0.286	0.041	0.041
Q8TD19	Serine/threonine-protein kinase Nek9	NEK9	P23588-S489	P23588	IF4B	489	S	NAWVKRSSNPPARSQ	FALSE	FALSE	0.5406546987532979	FALSE	S/T	S/T	0.0327109	0.664	0.286	0.041	0.041
Q8TD19	Serine/threonine-protein kinase Nek9	NEK9	P23588-S495	P23588	IF4B	495	S	SSNPPARSQSSDTEQ	FALSE	FALSE	0.6124151396188119	FALSE	S/T	S/T	0.203914	0.664	0.286	0.041	0.041
Q8TD19	Serine/threonine-protein kinase Nek9	NEK9	P23588-S498	P23588	IF4B	498	S	PPARSQSSDTEQQSP	FALSE	FALSE	0.5650406787795197	FALSE	S/T	S/T	0.0390304	0.664	0.286	0.041	0.041
Q8TD19	Serine/threonine-protein kinase Nek9	NEK9	P23588-S507	P23588	IF4B	507	S	TEQQSPTSGGGKVAP	FALSE	FALSE	0.6714314553303581	FALSE	S/T	S/T	0.363658	0.664	0.286	0.041	0.041
Q8TD19	Serine/threonine-protein kinase Nek9	NEK9	P23588-S518	P23588	IF4B	518	S	KVAPAQPSEEGPGRK	FALSE	FALSE	0.6338930561709657	FALSE	S/T	S/T	0.133091	0.664	0.286	0.041	0.041
Q8TD19	Serine/threonine-protein kinase Nek9	NEK9	P23588-S543	P23588	IF4B	543	S	PKGQTGNSSRGPGDG	FALSE	FALSE	0.7024578728333928	FALSE	S/T	S/T	0.862932	0.664	0.286	0.041	0.041
Q8TD19	Serine/threonine-protein kinase Nek9	NEK9	P23588-S585	P23588	IF4B	585	S	KPEENPASKFSSASK	FALSE	FALSE	0.6731313223316762	FALSE	S/T	S/T	0.391244	0.664	0.286	0.041	0.041
Q8TD19	Serine/threonine-protein kinase Nek9	NEK9	P23588-S588	P23588	IF4B	588	S	ENPASKFSSASKYAA	FALSE	FALSE	0.5835390531037171	FALSE	S/T	S/T	0.0590582	0.664	0.286	0.041	0.041
Q8TD19	Serine/threonine-protein kinase Nek9	NEK9	P23588-S589	P23588	IF4B	589	S	NPASKFSSASKYAAL	FALSE	FALSE	0.6737394076117466	FALSE	S/T	S/T	0.513352	0.664	0.286	0.041	0.041
Q8TD19	Serine/threonine-protein kinase Nek9	NEK9	P23588-S591	P23588	IF4B	591	S	ASKFSSASKYAALSV	FALSE	FALSE	0.6686083611855236	FALSE	S/T	S/T	0.347565	0.664	0.286	0.041	0.041
Q8TD19	Serine/threonine-protein kinase Nek9	NEK9	P23588-S597	P23588	IF4B	597	S	ASKYAALSVDGEDEN	FALSE	FALSE	0.6725634210971083	FALSE	S/T	S/T	0.396245	0.664	0.286	0.041	0.041
Q8TD19	Serine/threonine-protein kinase Nek9	NEK9	P23588-T14	P23588	IF4B	14	T	KKNKKGKTISLTDFL	FALSE	FALSE	0.6747071828382152	FALSE	S/T	S/T	0.48136	0.664	0.286	0.041	0.041
Q8TD19	Serine/threonine-protein kinase Nek9	NEK9	P23588-T53	P23588	IF4B	53	T	DLEGDVSTTWHSNDD	FALSE	FALSE	0.5554723212035056	FALSE	S/T	S/T	0.037147	0.664	0.286	0.041	0.041
Q8TD19	Serine/threonine-protein kinase Nek9	NEK9	P23588-T75	P23588	IF4B	75	T	IDRSILPTAPRAARE	FALSE	FALSE	0.6299853892048082	FALSE	S/T	S/T	0.136416	0.664	0.286	0.041	0.041
Q8TD19	Serine/threonine-protein kinase Nek9	NEK9	P23588-T195	P23588	IF4B	195	T	RNRDSDKTDTDWRAR	FALSE	FALSE	0.6313963259254703	FALSE	S/T	S/T	0.142983	0.664	0.286	0.041	0.041
Q8TD19	Serine/threonine-protein kinase Nek9	NEK9	P23588-T351	P23588	IF4B	351	T	EDDSSASTSQSTRAA	FALSE	FALSE	0.6418849320247318	FALSE	S/T	S/T	0.112646	0.664	0.286	0.041	0.041
Q8TD19	Serine/threonine-protein kinase Nek9	NEK9	P23588-T369	P23588	IF4B	369	T	GGAKPVDTAAREREV	FALSE	FALSE	0.6399072461476557	FALSE	S/T	S/T	0.127964	0.664	0.286	0.041	0.041
Q8TD19	Serine/threonine-protein kinase Nek9	NEK9	P23588-T412	P23588	IF4B	412	T	PSWRSEETQERERSR	FALSE	FALSE	0.5637192572816275	FALSE	S/T	S/T	0.0405243	0.664	0.286	0.041	0.041
Q8TD19	Serine/threonine-protein kinase Nek9	NEK9	P23588-T427	P23588	IF4B	427	T	TGSESSQTGTSTTSS	FALSE	FALSE	0.5775373702769967	FALSE	S/T	S/T	0.0480365	0.664	0.286	0.041	0.041
Q8TD19	Serine/threonine-protein kinase Nek9	NEK9	P23588-T432	P23588	IF4B	432	T	SQTGTSTTSSRNARR	FALSE	FALSE	0.5406546987532979	FALSE	S/T	S/T	0.0325958	0.664	0.286	0.041	0.041
Q8TD19	Serine/threonine-protein kinase Nek9	NEK9	P23588-T450	P23588	IF4B	450	T	EKSLENETLNKEEDC	FALSE	FALSE	0.6233584128165472	FALSE	S/T	S/T	0.168487	0.664	0.286	0.041	0.041
Q8TD19	Serine/threonine-protein kinase Nek9	NEK9	P23588-T506	P23588	IF4B	506	T	DTEQQSPTSGGGKVA	FALSE	FALSE	0.6345757818860407	FALSE	S/T	S/T	0.105865	0.664	0.286	0.041	0.041
Q8TD19	Serine/threonine-protein kinase Nek9	NEK9	P23677-S124	P23677	IP3KA	124	S	PRRLSTSSVSSTGSS	FALSE	FALSE	0.5428699640192118	FALSE	S/T	S/T	0.0280292	0.778	0.364	0.041	0.041
Q8TD19	Serine/threonine-protein kinase Nek9	NEK9	P23677-S127	P23677	IP3KA	127	S	LSTSSVSSTGSSSLL	FALSE	FALSE	0.7531252680543898	FALSE	S/T	S/T	0.128276	0.778	0.364	0.041	0.041
Q8TD19	Serine/threonine-protein kinase Nek9	NEK9	P23677-S131	P23677	IP3KA	131	S	SVSSTGSSSLLEDSE	FALSE	FALSE	0.6584594834919462	FALSE	S/T	S/T	0.0809843	0.778	0.364	0.041	0.041
Q8TD19	Serine/threonine-protein kinase Nek9	NEK9	P23677-S143	P23677	IP3KA	143	S	DSEDDLLSDSESRSR	FALSE	FALSE	0.546877565729898	FALSE	S/T	S/T	0.0293755	0.778	0.364	0.041	0.041
Q8TD19	Serine/threonine-protein kinase Nek9	NEK9	P23677-S197	P23677	IP3KA	197	S	QLAGHTGSFKAAGTS	FALSE	FALSE	0.6199099106319484	FALSE	S/T	S/T	0.0568347	0.778	0.364	0.041	0.041
Q8TD19	Serine/threonine-protein kinase Nek9	NEK9	P23677-S323	P23677	IP3KA	323	S	MQWREGISSSTTLGF	FALSE	FALSE	0.7279521904159058	FALSE	S/T	S/T	0.221951	0.778	0.364	0.041	0.041
Q8TD19	Serine/threonine-protein kinase Nek9	NEK9	P23677-T311	P23677	IP3KA	311	T	EHAQRAVTKPRYMQW	FALSE	FALSE	0.7200712363263005	FALSE	S/T	S/T	0.209896	0.778	0.364	0.041	0.041
Q8TD19	Serine/threonine-protein kinase Nek9	NEK9	P23743-S23	P23743	DGKA	23	S	LQKYMEYSTKKVSDV	FALSE	FALSE	0.5900818971551657	FALSE	S/T	S/T	0.0410871	0.571	0.276	0.121	0.041
Q8TD19	Serine/threonine-protein kinase Nek9	NEK9	P23743-S348	P23743	DGKA	348	S	SGPDRKNSKTSQKTM	FALSE	FALSE	0.5084214301866667	FALSE	S/T	S/T	0.00739514	0.571	0.276	0.121	0.041
Q8TD19	Serine/threonine-protein kinase Nek9	NEK9	P23743-S492	P23743	DGKA	492	S	ILKDLEMSKVVHMDR	FALSE	FALSE	0.6847413902744117	FALSE	S/T	S/T	0.285254	0.571	0.276	0.121	0.041
Q8TD19	Serine/threonine-protein kinase Nek9	NEK9	P23743-S735	P23743	DGKA	735	S	TNFFGFLS_______	FALSE	FALSE	0.70469789994915	FALSE	S/T	S/T	0.334742	0.571	0.276	0.121	0.041
Q8TD19	Serine/threonine-protein kinase Nek9	NEK9	P23743-T24	P23743	DGKA	24	T	QKYMEYSTKKVSDVL	FALSE	FALSE	0.5912732015029918	FALSE	S/T	S/T	0.0394822	0.571	0.276	0.121	0.041
Q8TD19	Serine/threonine-protein kinase Nek9	NEK9	P23743-T637	P23743	DGKA	637	T	GATAKVITDPDILKT	FALSE	FALSE	0.6181039163817921	FALSE	S/T	S/T	0.0624623	0.571	0.276	0.121	0.041
Q8TD19	Serine/threonine-protein kinase Nek9	NEK9	P23743-T670	P23743	DGKA	670	T	IEMGQIYTKLKNAGR	FALSE	FALSE	0.6728685030283271	FALSE	S/T	S/T	0.138442	0.571	0.276	0.121	0.041
Q8TD19	Serine/threonine-protein kinase Nek9	NEK9	P23786-S223	P23786	CPT2	223	S	QYFRLFNSTRLPKPS	FALSE	FALSE	0.5448007351082174	FALSE	S/T	S/T	0.808272	0.582	0.177	0.041	0.041
Q8TD19	Serine/threonine-protein kinase Nek9	NEK9	P23921-S142	P23921	RIR1	142	S	IIYDRDFSYNYFGFK	FALSE	FALSE	0.5067995603158808	FALSE	S/T	S/T	0.385245	0.653	0.248	0.041	0.041
Q8TD19	Serine/threonine-protein kinase Nek9	NEK9	P23921-S253	P23921	RIR1	253	S	GGIGVAVSCIRATGS	FALSE	FALSE	0.5164553972238868	FALSE	S/T	S/T	0.536882	0.653	0.248	0.041	0.041
Q8TD19	Serine/threonine-protein kinase Nek9	NEK9	P23921-T422	P23921	RIR1	422	T	SNQQNLGTIKCSNLC	FALSE	FALSE	0.5268864075531219	FALSE	S/T	S/T	0.233822	0.653	0.248	0.041	0.041
Q8TD19	Serine/threonine-protein kinase Nek9	NEK9	P24310-S16	P24310	CX7A1	16	S	ALIRSFSSTARNRFQ	FALSE	FALSE	0.6081571247969805	FALSE	S/T	S/T	0.325127	0.502	0.316	0.041	0.041
Q8TD19	Serine/threonine-protein kinase Nek9	NEK9	P24385-S41	P24385	CCND1	41	S	AEETCAPSVSYFKCV	FALSE	FALSE	0.5815947054244863	FALSE	S/T	S/T	0.390047	0.635	0.281	0.041	0.041
Q8TD19	Serine/threonine-protein kinase Nek9	NEK9	P24385-S90	P24385	CCND1	90	S	NYLDRFLSLEPVKKS	FALSE	FALSE	0.5505703679825903	FALSE	S/T	S/T	0.303826	0.635	0.281	0.041	0.041
Q8TD19	Serine/threonine-protein kinase Nek9	NEK9	P24385-S111	P24385	CCND1	111	S	ATCMFVASKMKETIP	FALSE	FALSE	0.5520413449436393	FALSE	S/T	S/T	0.233792	0.635	0.281	0.041	0.041
Q8TD19	Serine/threonine-protein kinase Nek9	NEK9	P24385-S131	P24385	CCND1	131	S	LCIYTDNSIRPEELL	FALSE	FALSE	0.6140000572268055	FALSE	S/T	S/T	0.692799	0.635	0.281	0.041	0.041
Q8TD19	Serine/threonine-protein kinase Nek9	NEK9	P24385-S197	P24385	CCND1	197	S	ATDVKFISNPPSMVA	FALSE	FALSE	0.58035872816648	FALSE	S/T	S/T	0.464277	0.635	0.281	0.041	0.041
Q8TD19	Serine/threonine-protein kinase Nek9	NEK9	P24385-S234	P24385	CCND1	234	S	YRLTRFLSRVIKCDP	FALSE	FALSE	0.5537049833672056	FALSE	S/T	S/T	0.308275	0.635	0.281	0.041	0.041
Q8TD19	Serine/threonine-protein kinase Nek9	NEK9	P24386-S39	P24386	RAE1	39	S	RRVLHVDSRSYYGGN	FALSE	FALSE	0.711317704054718	FALSE	S/T	S/T	0.19366	0.829	0.38	0.041	0.041
Q8TD19	Serine/threonine-protein kinase Nek9	NEK9	P24386-S233	P24386	RAE1	233	S	RFNIDLVSKLLYSRG	FALSE	FALSE	0.8102705026700077	FALSE	S/T	S/T	0.503225	0.829	0.38	0.041	0.041
Q8TD19	Serine/threonine-protein kinase Nek9	NEK9	P24386-S238	P24386	RAE1	238	S	LVSKLLYSRGLLIDL	FALSE	FALSE	0.816272883656883	FALSE	S/T	S/T	0.650781	0.829	0.38	0.041	0.041
Q8TD19	Serine/threonine-protein kinase Nek9	NEK9	P24386-S494	P24386	RAE1	494	S	VRVIELCSSTMTCMK	FALSE	FALSE	0.6850486896776977	FALSE	S/T	S/T	0.097543	0.829	0.38	0.041	0.041
Q8TD19	Serine/threonine-protein kinase Nek9	NEK9	P24386-S495	P24386	RAE1	495	S	RVIELCSSTMTCMKG	FALSE	FALSE	0.7062523257218906	FALSE	S/T	S/T	0.20847	0.829	0.38	0.041	0.041
Q8TD19	Serine/threonine-protein kinase Nek9	NEK9	P24386-T484	P24386	RAE1	484	T	VPAEEPGTFAVRVIE	FALSE	FALSE	0.6551376707502458	FALSE	S/T	S/T	0.0845416	0.829	0.38	0.041	0.041
Q8TD19	Serine/threonine-protein kinase Nek9	NEK9	P24522-S32	P24522	GA45A	32	S	EVLSKALSQRTITVG	FALSE	FALSE	0.6396861481344385	FALSE	S/T	S/T	0.716592	0.775	0.275	0.041	0.041
Q8TD19	Serine/threonine-protein kinase Nek9	NEK9	P24534-S31	P24534	EF1B	31	S	YIEGYVPSQADVAVF	FALSE	FALSE	0.513049436246773	FALSE	S/T	S/T	0.360385	0.737	0.231	0.041	0.041
Q8TD19	Serine/threonine-protein kinase Nek9	NEK9	P24534-S128	P24534	EF1B	128	S	ERLAQYESKKAKKPA	FALSE	FALSE	0.5149957977830737	FALSE	S/T	S/T	0.475336	0.737	0.231	0.041	0.041
Q8TD19	Serine/threonine-protein kinase Nek9	NEK9	P24534-S175	P24534	EF1B	175	S	DGLVWGSSKLVPVGY	FALSE	FALSE	0.5733599911292245	FALSE	S/T	S/T	0.581871	0.737	0.231	0.041	0.041
Q8TD19	Serine/threonine-protein kinase Nek9	NEK9	P24592-S231	P24592	IBP6	231	S	GSPDGNGSSSCPTGS	FALSE	FALSE	0.5450897789652217	FALSE	S/T	S/T	0.115236	0.452	0.331	0.041	0.041
Q8TD19	Serine/threonine-protein kinase Nek9	NEK9	P24863-S33	P24863	CCNC	33	S	QKDLKFLSEEEYWKL	FALSE	FALSE	0.5170403483058804	FALSE	S/T	S/T	0.290147	0.687	0.265	0.041	0.041
Q8TD19	Serine/threonine-protein kinase Nek9	NEK9	P24864-S59	P24864	CCNE1	59	S	TARDQCGSQPWDNNA	FALSE	FALSE	0.7066878930407797	FALSE	S/T	S/T	0.0717566	0.771	0.464	0.041	0.041
Q8TD19	Serine/threonine-protein kinase Nek9	NEK9	P24864-S73	P24864	CCNE1	73	S	AVCADPCSLIPTPDK	FALSE	FALSE	0.5008830638598161	FALSE	S/T	S/T	0.0105753	0.771	0.464	0.041	0.041
Q8TD19	Serine/threonine-protein kinase Nek9	NEK9	P24864-S90	P24864	CCNE1	90	S	DDRVYPNSTCKPRII	FALSE	FALSE	0.51232575756277	FALSE	S/T	S/T	0.0114752	0.771	0.464	0.041	0.041
Q8TD19	Serine/threonine-protein kinase Nek9	NEK9	P24864-S100	P24864	CCNE1	100	S	KPRIIAPSRGSPLPV	FALSE	FALSE	0.7337065029529456	FALSE	S/T	S/T	0.179243	0.771	0.464	0.041	0.041
Q8TD19	Serine/threonine-protein kinase Nek9	NEK9	P24864-S381	P24864	CCNE1	381	S	RAKKAMLSEQNRASP	FALSE	FALSE	0.6806180346848074	FALSE	S/T	S/T	0.0449487	0.771	0.464	0.041	0.041
Q8TD19	Serine/threonine-protein kinase Nek9	NEK9	P24864-S391	P24864	CCNE1	391	S	NRASPLPSGLLTPPQ	FALSE	FALSE	0.7071710553518314	FALSE	S/T	S/T	0.0733877	0.771	0.464	0.041	0.041
Q8TD19	Serine/threonine-protein kinase Nek9	NEK9	P24864-S399	P24864	CCNE1	399	S	GLLTPPQSGKKQSSG	FALSE	FALSE	0.7086290846597736	FALSE	S/T	S/T	0.0590798	0.771	0.464	0.041	0.041
Q8TD19	Serine/threonine-protein kinase Nek9	NEK9	P24928-S768	P24928	RPB1	768	S	SEYNNFKSMVVSGAK	FALSE	FALSE	0.5463418549663592	FALSE	S/T	S/T	0.62652	0.686	0.189	0.041	0.041
Q8TD19	Serine/threonine-protein kinase Nek9	NEK9	P24941-S46	P24941	CDK2	46	S	TETEGVPSTAIREIS	FALSE	FALSE	0.606645806479835	TRUE	S/T	S/T	0.36011	0.604	0.42	0.0515	0.052
Q8TD19	Serine/threonine-protein kinase Nek9	NEK9	P24941-T14	P24941	CDK2	14	T	VEKIGEGTYGVVYKA	FALSE	FALSE	0.5928109226604673	TRUE	S/T	S/T	0.165514	0.604	0.42	0.0515	0.052
Q8TD19	Serine/threonine-protein kinase Nek9	NEK9	P24941-T39	P24941	CDK2	39	T	LKKIRLDTETEGVPS	FALSE	FALSE	0.6058127129207808	TRUE	S/T	S/T	0.227141	0.604	0.42	0.0515	0.052
Q8TD19	Serine/threonine-protein kinase Nek9	NEK9	P24941-T137	P24941	CDK2	137	T	PQNLLINTEGAIKLA	FALSE	FALSE	0.6314398000924825	TRUE	S/T	S/T	0.40232	0.604	0.42	0.0515	0.052
Q8TD19	Serine/threonine-protein kinase Nek9	NEK9	P24941-T158	P24941	CDK2	158	T	AFGVPVRTYTHEVVT	FALSE	FALSE	0.6099656025175453	TRUE	S/T	S/T	0.265126	0.604	0.42	0.0515	0.052
Q8TD19	Serine/threonine-protein kinase Nek9	NEK9	P24941-T165	P24941	CDK2	165	T	TYTHEVVTLWYRAPE	FALSE	FALSE	0.6086458064798349	TRUE	S/T	S/T	0.363465	0.604	0.42	0.0515	0.052
Q8TD19	Serine/threonine-protein kinase Nek9	NEK9	P25054-S80	P25054	APC	80	S	KELNLDSSNFPGVKL	FALSE	FALSE	0.5731500550395366	FALSE	S/T	S/T	0.494723	0.59	0.262	0.041	0.041
Q8TD19	Serine/threonine-protein kinase Nek9	NEK9	P25054-S127	P25054	APC	127	S	RRGFVNGSRESTGYL	FALSE	FALSE	0.5706697047048348	FALSE	S/T	S/T	0.442219	0.59	0.262	0.041	0.041
Q8TD19	Serine/threonine-protein kinase Nek9	NEK9	P25054-S331	P25054	APC	331	S	THDKDDMSRTLLAMS	FALSE	FALSE	0.5075551938385203	FALSE	S/T	S/T	0.221562	0.59	0.262	0.041	0.041
Q8TD19	Serine/threonine-protein kinase Nek9	NEK9	P25054-S552	P25054	APC	552	S	ASVLRNLSWRADVNS	FALSE	FALSE	0.6276021445494046	FALSE	S/T	S/T	0.702056	0.59	0.262	0.041	0.041
Q8TD19	Serine/threonine-protein kinase Nek9	NEK9	P25054-S748	P25054	APC	748	S	NIMSPGSSLPSLHVR	FALSE	FALSE	0.5706697047048348	FALSE	S/T	S/T	0.444744	0.59	0.262	0.041	0.041
Q8TD19	Serine/threonine-protein kinase Nek9	NEK9	P25054-S851	P25054	APC	851	S	SRSEKDRSLERERGI	FALSE	FALSE	0.5033965876244915	FALSE	S/T	S/T	0.217879	0.59	0.262	0.041	0.041
Q8TD19	Serine/threonine-protein kinase Nek9	NEK9	P25054-S873	P25054	APC	873	S	ATENPGTSSKRGLQI	FALSE	FALSE	0.5394388241033852	FALSE	S/T	S/T	0.278909	0.59	0.262	0.041	0.041
Q8TD19	Serine/threonine-protein kinase Nek9	NEK9	P25054-S905	P25054	APC	905	S	HTSQEDRSSGSTTEL	FALSE	FALSE	0.5000830567959382	FALSE	S/T	S/T	0.197279	0.59	0.262	0.041	0.041
Q8TD19	Serine/threonine-protein kinase Nek9	NEK9	P25054-S963	P25054	APC	963	S	YKRSSNDSLNSVSSS	FALSE	FALSE	0.5463009976367664	FALSE	S/T	S/T	0.270797	0.59	0.262	0.041	0.041
Q8TD19	Serine/threonine-protein kinase Nek9	NEK9	P25054-S969	P25054	APC	969	S	DSLNSVSSSDGYGKR	FALSE	FALSE	0.5001496396483707	FALSE	S/T	S/T	0.168447	0.59	0.262	0.041	0.041
Q8TD19	Serine/threonine-protein kinase Nek9	NEK9	P25054-S1038	P25054	APC	1038	S	YSDEQLNSGRQSPSQ	FALSE	FALSE	0.5677153999288103	FALSE	S/T	S/T	0.466877	0.59	0.262	0.041	0.041
Q8TD19	Serine/threonine-protein kinase Nek9	NEK9	P25054-S1238	P25054	APC	1238	S	LHPSSAQSRSGQPQK	FALSE	FALSE	0.5000053097641287	FALSE	S/T	S/T	0.171783	0.59	0.262	0.041	0.041
Q8TD19	Serine/threonine-protein kinase Nek9	NEK9	P25054-S1341	P25054	APC	1341	S	SSRLQGSSLSSESAR	FALSE	FALSE	0.5435642340443236	FALSE	S/T	S/T	0.334891	0.59	0.262	0.041	0.041
Q8TD19	Serine/threonine-protein kinase Nek9	NEK9	P25054-S1356	P25054	APC	1356	S	HKAVEFSSGAKSPSK	FALSE	FALSE	0.5677153999288103	FALSE	S/T	S/T	0.463619	0.59	0.262	0.041	0.041
Q8TD19	Serine/threonine-protein kinase Nek9	NEK9	P25054-S1385	P25054	APC	1385	S	QETPLMFSRCTSVSS	FALSE	FALSE	0.5757158585509885	FALSE	S/T	S/T	0.437508	0.59	0.262	0.041	0.041
Q8TD19	Serine/threonine-protein kinase Nek9	NEK9	P25054-S1395	P25054	APC	1395	S	TSVSSLDSFESRSIA	FALSE	FALSE	0.5015570470557781	FALSE	S/T	S/T	0.169585	0.59	0.262	0.041	0.041
Q8TD19	Serine/threonine-protein kinase Nek9	NEK9	P25054-S1501	P25054	APC	1501	S	ESTPDGFSCSSSLSA	FALSE	FALSE	0.5321515097177164	FALSE	S/T	S/T	0.234585	0.59	0.262	0.041	0.041
Q8TD19	Serine/threonine-protein kinase Nek9	NEK9	P25054-S1737	P25054	APC	1737	S	SAMPKGKSHKPFRVK	FALSE	FALSE	0.6224693566856797	FALSE	S/T	S/T	0.632664	0.59	0.262	0.041	0.041
Q8TD19	Serine/threonine-protein kinase Nek9	NEK9	P25054-S2110	P25054	APC	2110	S	AIQEGANSIVSSLHQ	FALSE	FALSE	0.5405134981546447	FALSE	S/T	S/T	0.309594	0.59	0.262	0.041	0.041
Q8TD19	Serine/threonine-protein kinase Nek9	NEK9	P25054-S2143	P25054	APC	2143	S	LSLKSGISLGSPFHL	FALSE	FALSE	0.6112853634186187	FALSE	S/T	S/T	0.565806	0.59	0.262	0.041	0.041
Q8TD19	Serine/threonine-protein kinase Nek9	NEK9	P25054-S2185	P25054	APC	2185	S	TKKIESESKGIKGGK	FALSE	FALSE	0.5394388241033852	FALSE	S/T	S/T	0.278	0.59	0.262	0.041	0.041
Q8TD19	Serine/threonine-protein kinase Nek9	NEK9	P25054-S2280	P25054	APC	2280	S	GAKPSVKSELSPVAR	FALSE	FALSE	0.5310582970009675	FALSE	S/T	S/T	0.230176	0.59	0.262	0.041	0.041
Q8TD19	Serine/threonine-protein kinase Nek9	NEK9	P25054-S2390	P25054	APC	2390	S	GLSKNASSIPRSESA	FALSE	FALSE	0.5408730696398194	FALSE	S/T	S/T	0.328083	0.59	0.262	0.041	0.041
Q8TD19	Serine/threonine-protein kinase Nek9	NEK9	P25054-S2464	P25054	APC	2464	S	EESASFESLSPSSRP	FALSE	FALSE	0.5000053097641287	FALSE	S/T	S/T	0.172708	0.59	0.262	0.041	0.041
Q8TD19	Serine/threonine-protein kinase Nek9	NEK9	P25054-S2724	P25054	APC	2724	S	GLENRLNSFIQVDAP	FALSE	FALSE	0.5435642340443236	FALSE	S/T	S/T	0.33231	0.59	0.262	0.041	0.041
Q8TD19	Serine/threonine-protein kinase Nek9	NEK9	P25054-S2764	P25054	APC	2764	S	VERTPFSSSSSSKHS	FALSE	FALSE	0.5321515097177164	FALSE	S/T	S/T	0.23422	0.59	0.262	0.041	0.041
Q8TD19	Serine/threonine-protein kinase Nek9	NEK9	P25054-S2842	P25054	APC	2842	S	SGSYLVTSV______	FALSE	FALSE	0.6136066603330058	FALSE	S/T	S/T	0.59079	0.59	0.262	0.041	0.041
Q8TD19	Serine/threonine-protein kinase Nek9	NEK9	P25189-S78	P25189	MYP0	78	S	EGGRDAISIFHYAKG	FALSE	FALSE	0.5714293235915872	FALSE	S/T	S/T	0.599489	0.33	0.327	0.041	0.041
Q8TD19	Serine/threonine-protein kinase Nek9	NEK9	P25189-S226	P25189	MYP0	226	S	LYAMLDHSRSTKAVS	FALSE	FALSE	0.5614005780797067	FALSE	S/T	S/T	0.445673	0.33	0.327	0.041	0.041
Q8TD19	Serine/threonine-protein kinase Nek9	NEK9	P25189-S233	P25189	MYP0	233	S	SRSTKAVSEKKAKGL	FALSE	FALSE	0.5596005780797066	FALSE	S/T	S/T	0.442692	0.33	0.327	0.041	0.041
Q8TD19	Serine/threonine-protein kinase Nek9	NEK9	P25325-S35	P25325	THTM	35	S	PLQLLDASWYLPKLG	FALSE	FALSE	0.5839397720114855	FALSE	S/T	S/T	0.874904	0.579	0.173	0.041	0.041
Q8TD19	Serine/threonine-protein kinase Nek9	NEK9	P25398-S107	P25398	RS12	107	S	PRKVVGCSCVVVKDY	FALSE	FALSE	0.5994988225982588	FALSE	S/T	S/T	0.68429	0.716	0.24	0.041	0.041
Q8TD19	Serine/threonine-protein kinase Nek9	NEK9	P25440-S50	P25440	BRD2	50	S	FESPTMASVPALQLT	FALSE	FALSE	0.6954340446248986	FALSE	S/T	S/T	0.24801	0.775	0.327	0.041	0.041
Q8TD19	Serine/threonine-protein kinase Nek9	NEK9	P25440-S253	P25440	BRD2	253	S	ISSPLLKSLHSAGPP	FALSE	FALSE	0.5849619725770278	FALSE	S/T	S/T	0.0405292	0.775	0.327	0.041	0.041
Q8TD19	Serine/threonine-protein kinase Nek9	NEK9	P25440-S334	P25440	BRD2	334	S	PRKDLPDSQQQHQSS	FALSE	FALSE	0.5842476868627421	FALSE	S/T	S/T	0.040641	0.775	0.327	0.041	0.041
Q8TD19	Serine/threonine-protein kinase Nek9	NEK9	P25440-S340	P25440	BRD2	340	S	DSQQQHQSSKKGKLS	FALSE	FALSE	0.6178273865408803	FALSE	S/T	S/T	0.0626147	0.775	0.327	0.041	0.041
Q8TD19	Serine/threonine-protein kinase Nek9	NEK9	P25440-S341	P25440	BRD2	341	S	SQQQHQSSKKGKLSE	FALSE	FALSE	0.6872268351935833	FALSE	S/T	S/T	0.112503	0.775	0.327	0.041	0.041
Q8TD19	Serine/threonine-protein kinase Nek9	NEK9	P25440-S397	P25440	BRD2	397	S	IKHPMDLSTVKRKME	FALSE	FALSE	0.8017137694337596	FALSE	S/T	S/T	0.590168	0.775	0.327	0.041	0.041
Q8TD19	Serine/threonine-protein kinase Nek9	NEK9	P25440-S538	P25440	BRD2	538	S	HEQLAALSQGPISKP	FALSE	FALSE	0.66258616276358	FALSE	S/T	S/T	0.181885	0.775	0.327	0.041	0.041
Q8TD19	Serine/threonine-protein kinase Nek9	NEK9	P25440-S593	P25440	BRD2	593	S	KSKKASGSGGGSAAL	FALSE	FALSE	0.6831920548936924	FALSE	S/T	S/T	0.105152	0.775	0.327	0.041	0.041
Q8TD19	Serine/threonine-protein kinase Nek9	NEK9	P25440-S597	P25440	BRD2	597	S	ASGSGGGSAALGPSG	FALSE	FALSE	0.6351505274026947	FALSE	S/T	S/T	0.0912426	0.775	0.327	0.041	0.041
Q8TD19	Serine/threonine-protein kinase Nek9	NEK9	P25440-S608	P25440	BRD2	608	S	GPSGFGPSGGSGTKL	FALSE	FALSE	0.794701870348723	FALSE	S/T	S/T	0.746783	0.775	0.327	0.041	0.041
Q8TD19	Serine/threonine-protein kinase Nek9	NEK9	P25440-S611	P25440	BRD2	611	S	GFGPSGGSGTKLPKK	FALSE	FALSE	0.7720180471451286	FALSE	S/T	S/T	0.380306	0.775	0.327	0.041	0.041
Q8TD19	Serine/threonine-protein kinase Nek9	NEK9	P25440-S639	P25440	BRD2	639	S	DSEEEEESRPMSYDE	FALSE	FALSE	0.5478200088941308	FALSE	S/T	S/T	0.0278862	0.775	0.327	0.041	0.041
Q8TD19	Serine/threonine-protein kinase Nek9	NEK9	P25440-S651	P25440	BRD2	651	S	YDEKRQLSLDINKLP	FALSE	FALSE	0.5767607567927876	FALSE	S/T	S/T	0.0317534	0.775	0.327	0.041	0.041
Q8TD19	Serine/threonine-protein kinase Nek9	NEK9	P25440-S675	P25440	BRD2	675	S	IIQAREPSLRDSNPE	FALSE	FALSE	0.6178273865408803	FALSE	S/T	S/T	0.061886	0.775	0.327	0.041	0.041
Q8TD19	Serine/threonine-protein kinase Nek9	NEK9	P25440-S705	P25440	BRD2	705	S	ELERYVLSCLRKKPR	FALSE	FALSE	0.7803375784824942	FALSE	S/T	S/T	0.410186	0.775	0.327	0.041	0.041
Q8TD19	Serine/threonine-protein kinase Nek9	NEK9	P25440-S744	P25440	BRD2	744	S	EKRLQDVSGQLNSTK	FALSE	FALSE	0.6651724814235713	FALSE	S/T	S/T	0.219237	0.775	0.327	0.041	0.041
Q8TD19	Serine/threonine-protein kinase Nek9	NEK9	P25440-S749	P25440	BRD2	749	S	DVSGQLNSTKKPPKK	FALSE	FALSE	0.7601813143698695	FALSE	S/T	S/T	0.343024	0.775	0.327	0.041	0.041
Q8TD19	Serine/threonine-protein kinase Nek9	NEK9	P25440-S778	P25440	BRD2	778	S	VSRLSASSSSSDSSS	FALSE	FALSE	0.525150242414594	FALSE	S/T	S/T	0.0265787	0.775	0.327	0.041	0.041
Q8TD19	Serine/threonine-protein kinase Nek9	NEK9	P25440-S784	P25440	BRD2	784	S	SSSSSDSSSSSSSSS	FALSE	FALSE	0.5759187581521629	FALSE	S/T	S/T	0.030139	0.775	0.327	0.041	0.041
Q8TD19	Serine/threonine-protein kinase Nek9	NEK9	P25440-T125	P25440	BRD2	125	T	KQPMDMGTIKRRLEN	FALSE	FALSE	0.59936608110332	FALSE	S/T	S/T	0.0692939	0.775	0.327	0.041	0.041
Q8TD19	Serine/threonine-protein kinase Nek9	NEK9	P25440-T285	P25440	BRD2	285	T	GVKRKADTTTPTPTA	FALSE	FALSE	0.5478200088941308	FALSE	S/T	S/T	0.0282633	0.775	0.327	0.041	0.041
Q8TD19	Serine/threonine-protein kinase Nek9	NEK9	P25440-T286	P25440	BRD2	286	T	VKRKADTTTPTPTAI	FALSE	FALSE	0.6019755857904449	FALSE	S/T	S/T	0.0481324	0.775	0.327	0.041	0.041
Q8TD19	Serine/threonine-protein kinase Nek9	NEK9	P25440-T613	P25440	BRD2	613	T	GPSGGSGTKLPKKAT	FALSE	FALSE	0.5323792272732809	FALSE	S/T	S/T	0.025566	0.775	0.327	0.041	0.041
Q8TD19	Serine/threonine-protein kinase Nek9	NEK9	P25440-T629	P25440	BRD2	629	T	TAPPALPTGYDSEEE	FALSE	FALSE	0.590768930374246	FALSE	S/T	S/T	0.070588	0.775	0.327	0.041	0.041
Q8TD19	Serine/threonine-protein kinase Nek9	NEK9	P25440-T690	P25440	BRD2	690	T	EIEIDFETLKPSTLR	FALSE	FALSE	0.6957112122310255	FALSE	S/T	S/T	0.257858	0.775	0.327	0.041	0.041
Q8TD19	Serine/threonine-protein kinase Nek9	NEK9	P25440-T716	P25440	BRD2	716	T	KKPRKPYTIKKPVGK	FALSE	FALSE	0.6869915410759362	FALSE	S/T	S/T	0.110497	0.775	0.327	0.041	0.041
Q8TD19	Serine/threonine-protein kinase Nek9	NEK9	P25440-T724	P25440	BRD2	724	T	IKKPVGKTKEELALE	FALSE	FALSE	0.6869923637510471	FALSE	S/T	S/T	0.119	0.775	0.327	0.041	0.041
Q8TD19	Serine/threonine-protein kinase Nek9	NEK9	P25686-S87	P25686	DNJB2	87	S	PSRAEAGSGGPGFTF	FALSE	FALSE	0.5415799684199287	FALSE	S/T	S/T	0.392492	0.685	0.27	0.041	0.041
Q8TD19	Serine/threonine-protein kinase Nek9	NEK9	P25686-S202	P25686	DNJB2	202	S	EEDGQLKSVTINGVP	FALSE	FALSE	0.5033815947166215	FALSE	S/T	S/T	0.314484	0.685	0.27	0.041	0.041
Q8TD19	Serine/threonine-protein kinase Nek9	NEK9	P25786-S40	P25786	PSA1	40	S	SATVGLKSKTHAVLV	FALSE	FALSE	0.5363642173936493	FALSE	S/T	S/T	0.37607	0.678	0.277	0.041	0.041
Q8TD19	Serine/threonine-protein kinase Nek9	NEK9	P25786-S160	P25786	PSA1	160	S	YFDCRAMSIGARSQS	FALSE	FALSE	0.5508176970752078	FALSE	S/T	S/T	0.50592	0.678	0.277	0.041	0.041
Q8TD19	Serine/threonine-protein kinase Nek9	NEK9	P25786-S211	P25786	PSA1	211	S	DLTTKNVSIGIVGKD	FALSE	FALSE	0.613497766987468	FALSE	S/T	S/T	0.735239	0.678	0.277	0.041	0.041
Q8TD19	Serine/threonine-protein kinase Nek9	NEK9	P25787-S7	P25787	PSA2	7	S	_MAERGYSFSLTTFS	FALSE	FALSE	0.5615847566902284	FALSE	S/T	S/T	0.537261	0.576	0.275	0.041	0.041
Q8TD19	Serine/threonine-protein kinase Nek9	NEK9	P25787-S35	P25787	PSA2	35	S	AVAGGAPSVGIKAAN	FALSE	FALSE	0.6005945440687889	FALSE	S/T	S/T	0.788059	0.576	0.275	0.041	0.041
Q8TD19	Serine/threonine-protein kinase Nek9	NEK9	P25787-S77	P25787	PSA2	77	S	KHIGLVYSGMGPDYR	FALSE	FALSE	0.533692761612362	FALSE	S/T	S/T	0.489333	0.576	0.275	0.041	0.041
Q8TD19	Serine/threonine-protein kinase Nek9	NEK9	P25788-S3	P25788	PSA3	3	S	_____MSSIGTGYDL	FALSE	FALSE	0.542754697991099	FALSE	S/T	S/T	0.307823	0.618	0.279	0.041	0.041
Q8TD19	Serine/threonine-protein kinase Nek9	NEK9	P25788-S35	P25788	PSA3	35	S	MKAVENSSTAIGIRC	FALSE	FALSE	0.5113908736486806	FALSE	S/T	S/T	0.150567	0.618	0.279	0.041	0.041
Q8TD19	Serine/threonine-protein kinase Nek9	NEK9	P25788-S101	P25788	PSA3	101	S	EEASNFRSNFGYNIP	FALSE	FALSE	0.5117035669108375	FALSE	S/T	S/T	0.199286	0.618	0.279	0.041	0.041
Q8TD19	Serine/threonine-protein kinase Nek9	NEK9	P25788-T14	P25788	PSA3	14	T	GYDLSASTFSPDGRV	FALSE	FALSE	0.5113908736486806	FALSE	S/T	S/T	0.150623	0.618	0.279	0.041	0.041
Q8TD19	Serine/threonine-protein kinase Nek9	NEK9	P25788-T186	P25788	PSA3	186	T	KLQMKEMTCRDIVKE	FALSE	FALSE	0.5077754876893149	FALSE	S/T	S/T	0.136385	0.618	0.279	0.041	0.041
Q8TD19	Serine/threonine-protein kinase Nek9	NEK9	P25789-S62	P25789	PSA4	62	S	LLDEVFFSEKIYKLN	FALSE	FALSE	0.5610225734699189	FALSE	S/T	S/T	0.540687	0.648	0.281	0.041	0.041
Q8TD19	Serine/threonine-protein kinase Nek9	NEK9	P25789-S75	P25789	PSA4	75	S	LNEDMACSVAGITSD	FALSE	FALSE	0.5816246630678106	FALSE	S/T	S/T	0.603925	0.648	0.281	0.041	0.041
Q8TD19	Serine/threonine-protein kinase Nek9	NEK9	P25789-S173	P25789	PSA4	173	S	NNSAAAVSMLKQDYK	FALSE	FALSE	0.5492267450377988	FALSE	S/T	S/T	0.271815	0.648	0.281	0.041	0.041
Q8TD19	Serine/threonine-protein kinase Nek9	NEK9	P25789-S188	P25789	PSA4	188	S	EGEMTLKSALALAIK	FALSE	FALSE	0.516632582322264	FALSE	S/T	S/T	0.133809	0.648	0.281	0.041	0.041
Q8TD19	Serine/threonine-protein kinase Nek9	NEK9	P25789-T223	P25789	PSA4	223	T	LTRENGKTVIRVLKQ	FALSE	FALSE	0.5345601743272643	FALSE	S/T	S/T	0.234721	0.648	0.281	0.041	0.041
Q8TD19	Serine/threonine-protein kinase Nek9	NEK9	P25963-S32	P25963	IKBA	32	S	LLDDRHDSGLDSMKD	FALSE	FALSE	0.8571150448834464	FALSE	S/T	S/T	0.0223752	0.71	0.202	0.049	0.185
Q8TD19	Serine/threonine-protein kinase Nek9	NEK9	P25963-S36	P25963	IKBA	36	S	RHDSGLDSMKDEEYE	FALSE	FALSE	0.9413918462462952	FALSE	S/T	S/T	0.245343	0.71	0.202	0.049	0.185
Q8TD19	Serine/threonine-protein kinase Nek9	NEK9	P25963-S63	P25963	IKBA	63	S	PQEVPRGSEPWKQQL	FALSE	FALSE	0.837132705146714	FALSE	S/T	S/T	0.00247687	0.71	0.202	0.049	0.185
Q8TD19	Serine/threonine-protein kinase Nek9	NEK9	P25963-S166	P25963	IKBA	166	S	SVGVLTQSCTTPHLH	FALSE	FALSE	0.8909571827527272	FALSE	S/T	S/T	0.0566549	0.71	0.202	0.049	0.185
Q8TD19	Serine/threonine-protein kinase Nek9	NEK9	P25963-S262	P25963	IKBA	262	S	QLTWGRPSTRIQQQL	FALSE	FALSE	0.8328178882432263	FALSE	S/T	S/T	0.011552	0.71	0.202	0.049	0.185
Q8TD19	Serine/threonine-protein kinase Nek9	NEK9	P25963-S283	P25963	IKBA	283	S	NLQMLPESEDEESYD	FALSE	FALSE	0.8191640494331708	FALSE	S/T	S/T	0.00372206	0.71	0.202	0.049	0.185
Q8TD19	Serine/threonine-protein kinase Nek9	NEK9	P25963-S288	P25963	IKBA	288	S	PESEDEESYDTESEF	FALSE	FALSE	0.8281888089383346	FALSE	S/T	S/T	0.00426326	0.71	0.202	0.049	0.185
Q8TD19	Serine/threonine-protein kinase Nek9	NEK9	P25963-S293	P25963	IKBA	293	S	EESYDTESEFTEFTE	FALSE	FALSE	0.8381319768741573	FALSE	S/T	S/T	0.00278057	0.71	0.202	0.049	0.185
Q8TD19	Serine/threonine-protein kinase Nek9	NEK9	P25963-T90	P25963	IKBA	90	T	IHEEKALTMEVIRQV	FALSE	FALSE	0.8909857541812986	FALSE	S/T	S/T	0.0576202	0.71	0.202	0.049	0.185
Q8TD19	Serine/threonine-protein kinase Nek9	NEK9	P25963-T291	P25963	IKBA	291	T	EDEESYDTESEFTEF	FALSE	FALSE	0.8169757137002392	FALSE	S/T	S/T	0.00518783	0.71	0.202	0.049	0.185
Q8TD19	Serine/threonine-protein kinase Nek9	NEK9	P25963-T299	P25963	IKBA	299	T	ESEFTEFTEDELPYD	FALSE	FALSE	0.8338290345459186	FALSE	S/T	S/T	0.00131065	0.71	0.202	0.049	0.185
Q8TD19	Serine/threonine-protein kinase Nek9	NEK9	P25963-Y42	P25963	IKBA	42	Y	DSMKDEEYEQMVKEL	FALSE	FALSE	0.7804214875385729	FALSE	S/T	Y	2.65257e-6	0.71	0.202	0.049	0.185
Q8TD19	Serine/threonine-protein kinase Nek9	NEK9	P25963-Y289	P25963	IKBA	289	Y	ESEDEESYDTESEFT	FALSE	FALSE	0.7537226185712829	FALSE	S/T	Y	1.0955e-6	0.71	0.202	0.049	0.185
Q8TD19	Serine/threonine-protein kinase Nek9	NEK9	P25963-Y305	P25963	IKBA	305	Y	FTEDELPYDDCVFGG	FALSE	FALSE	0.7810742097542197	FALSE	S/T	Y	1.00083e-5	0.71	0.202	0.049	0.185
Q8TD19	Serine/threonine-protein kinase Nek9	NEK9	P26045-S329	P26045	PTN3	329	S	SQYWTMGSRNTKKSV	FALSE	FALSE	0.6065897555084877	FALSE	S/T	S/T	0.223875	0.59	0.327	0.041	0.041
Q8TD19	Serine/threonine-protein kinase Nek9	NEK9	P26045-S335	P26045	PTN3	335	S	GSRNTKKSVNNQYCK	FALSE	FALSE	0.5282347122653023	FALSE	S/T	S/T	0.0438208	0.59	0.327	0.041	0.041
Q8TD19	Serine/threonine-protein kinase Nek9	NEK9	P26045-S359	P26045	PTN3	359	S	PAMRRSLSVEHLETK	FALSE	FALSE	0.5026138490134567	FALSE	S/T	S/T	0.0220121	0.59	0.327	0.041	0.041
Q8TD19	Serine/threonine-protein kinase Nek9	NEK9	P26045-S370	P26045	PTN3	370	S	LETKSLPSRSPPITP	FALSE	FALSE	0.5425174905226959	FALSE	S/T	S/T	0.0603054	0.59	0.327	0.041	0.041
Q8TD19	Serine/threonine-protein kinase Nek9	NEK9	P26045-S457	P26045	PTN3	457	S	LTQKSSSSVSPSSNA	FALSE	FALSE	0.5103475162228733	FALSE	S/T	S/T	0.0277801	0.59	0.327	0.041	0.041
Q8TD19	Serine/threonine-protein kinase Nek9	NEK9	P26045-S467	P26045	PTN3	467	S	PSSNAPGSCSPDGVD	FALSE	FALSE	0.5074860760456837	FALSE	S/T	S/T	0.0208765	0.59	0.327	0.041	0.041
Q8TD19	Serine/threonine-protein kinase Nek9	NEK9	P26045-S489	P26045	PTN3	489	S	HRVTKGGSTEDASQY	FALSE	FALSE	0.6012215142059496	FALSE	S/T	S/T	0.125536	0.59	0.327	0.041	0.041
Q8TD19	Serine/threonine-protein kinase Nek9	NEK9	P26045-S835	P26045	PTN3	835	S	VRSLRVDSEPVLVHC	FALSE	FALSE	0.6100768836477809	FALSE	S/T	S/T	0.110848	0.59	0.327	0.041	0.041
Q8TD19	Serine/threonine-protein kinase Nek9	NEK9	P26045-T326	P26045	PTN3	326	T	NVLSQYWTMGSRNTK	FALSE	FALSE	0.5336221398464497	FALSE	S/T	S/T	0.0482823	0.59	0.327	0.041	0.041
Q8TD19	Serine/threonine-protein kinase Nek9	NEK9	P26045-T365	P26045	PTN3	365	T	LSVEHLETKSLPSRS	FALSE	FALSE	0.5285904684337138	FALSE	S/T	S/T	0.0462283	0.59	0.327	0.041	0.041
Q8TD19	Serine/threonine-protein kinase Nek9	NEK9	P26045-T684	P26045	PTN3	684	T	KDVLPYDTTRVLLQG	FALSE	FALSE	0.529603469397338	FALSE	S/T	S/T	0.0584334	0.59	0.327	0.041	0.041
Q8TD19	Serine/threonine-protein kinase Nek9	NEK9	P26196-S15	P26196	DDX6	15	S	NPVIMGLSSQNGQLR	FALSE	FALSE	0.5563293497246096	FALSE	S/T	S/T	0.236375	0.573	0.195	0.0525	0.08700000000000001
Q8TD19	Serine/threonine-protein kinase Nek9	NEK9	P26196-S16	P26196	DDX6	16	S	PVIMGLSSQNGQLRG	FALSE	FALSE	0.5265728870016277	FALSE	S/T	S/T	0.191481	0.573	0.195	0.0525	0.08700000000000001
Q8TD19	Serine/threonine-protein kinase Nek9	NEK9	P26196-S147	P26196	DDX6	147	S	AKNGTGKSGAYLIPL	FALSE	FALSE	0.6137711075587209	FALSE	S/T	S/T	0.458277	0.573	0.195	0.0525	0.08700000000000001
Q8TD19	Serine/threonine-protein kinase Nek9	NEK9	P26196-S330	P26196	DDX6	330	S	HCLNTLFSRLQINQS	FALSE	FALSE	0.6137711075587209	FALSE	S/T	S/T	0.459121	0.573	0.195	0.0525	0.08700000000000001
Q8TD19	Serine/threonine-protein kinase Nek9	NEK9	P26196-T199	P26196	DDX6	199	T	GGAKVMATTGGTNLR	FALSE	FALSE	0.5150161831211088	FALSE	S/T	S/T	0.174481	0.573	0.195	0.0525	0.08700000000000001
Q8TD19	Serine/threonine-protein kinase Nek9	NEK9	P26232-S309	P26232	CTNA2	309	S	SLEERLESIISGAAL	FALSE	FALSE	0.5248402364568614	FALSE	S/T	S/T	0.626946	0.642	0.194	0.041	0.041
Q8TD19	Serine/threonine-protein kinase Nek9	NEK9	P26232-S753	P26232	CTNA2	753	S	KKIAEAGSRMDKLAR	FALSE	FALSE	0.5230357307922149	FALSE	S/T	S/T	0.615808	0.642	0.194	0.041	0.041
Q8TD19	Serine/threonine-protein kinase Nek9	NEK9	P26368-S281	P26368	U2AF2	281	S	QVKELLTSFGPLKAF	FALSE	FALSE	0.5595513933895784	FALSE	S/T	S/T	0.988779	0.616	0.194	0.041	0.041
Q8TD19	Serine/threonine-protein kinase Nek9	NEK9	P26368-S414	P26368	U2AF2	414	S	SKYGLVKSIEIPRPV	FALSE	FALSE	0.5206814884261599	FALSE	S/T	S/T	0.57091	0.616	0.194	0.041	0.041
Q8TD19	Serine/threonine-protein kinase Nek9	NEK9	P26373-S181	P26373	RL13	181	S	KNFKAFASLRMARAN	FALSE	FALSE	0.5381239940038356	FALSE	S/T	S/T	0.727257	0.728	0.215	0.041	0.041
Q8TD19	Serine/threonine-protein kinase Nek9	NEK9	P26374-S235	P26374	RAE2	235	S	RFNIDLVSKLLYSQG	FALSE	FALSE	0.8259862124126165	FALSE	S/T	S/T	0.520153	0.812	0.389	0.041	0.041
Q8TD19	Serine/threonine-protein kinase Nek9	NEK9	P26374-S644	P26374	RAE2	644	S	KLESSEESKNLESPE	FALSE	FALSE	0.6120504558252455	FALSE	S/T	S/T	0.0384293	0.812	0.389	0.041	0.041
Q8TD19	Serine/threonine-protein kinase Nek9	NEK9	P26374-T302	P26374	RAE2	302	T	RMLMKFLTFCLEYEQ	FALSE	FALSE	0.8201650977646898	FALSE	S/T	S/T	0.417008	0.812	0.389	0.041	0.041
Q8TD19	Serine/threonine-protein kinase Nek9	NEK9	P26599-S51	P26599	PTBP1	51	S	SKKFKGDSRSAGVPS	FALSE	FALSE	0.5161536068185729	FALSE	S/T	S/T	0.624946	0.611	0.208	0.041	0.041
Q8TD19	Serine/threonine-protein kinase Nek9	NEK9	P26599-S337	P26599	PTBP1	337	S	GLAGAGNSVLLVSNL	FALSE	FALSE	0.5264417742994103	FALSE	S/T	S/T	0.730298	0.611	0.208	0.041	0.041
Q8TD19	Serine/threonine-protein kinase Nek9	NEK9	P26599-S476	P26599	PTBP1	476	S	DLKVLFSSNGGVVKG	FALSE	FALSE	0.5315101649853011	FALSE	S/T	S/T	0.895537	0.611	0.208	0.041	0.041
Q8TD19	Serine/threonine-protein kinase Nek9	NEK9	P26640-S502	P26640	SYVC	502	S	LTGRTLLSVPGYKEK	FALSE	FALSE	0.5968007167055444	FALSE	S/T	S/T	0.760646	1	0.224	0.041	0.041
Q8TD19	Serine/threonine-protein kinase Nek9	NEK9	P26641-S25	P26641	EF1G	25	S	ALIAAQYSGAQVRVL	FALSE	FALSE	0.5080038632664382	FALSE	S/T	S/T	0.265974	0.735	0.242	0.041	0.041
Q8TD19	Serine/threonine-protein kinase Nek9	NEK9	P26641-T43	P26641	EF1G	43	T	PHFHFGQTNRTPEFL	FALSE	FALSE	0.5799940507889291	FALSE	S/T	S/T	0.715878	0.735	0.242	0.041	0.041
Q8TD19	Serine/threonine-protein kinase Nek9	NEK9	P27216-S304	P27216	ANX13	304	S	DMVRSDTSGDFRKLL	FALSE	FALSE	0.7064785256430745	FALSE	S/T	S/T	0.450294	0.513	0.388	0.041	0.041
Q8TD19	Serine/threonine-protein kinase Nek9	NEK9	P27216-T274	P27216	ANX13	274	T	TLIRIVVTRAEVDLQ	FALSE	FALSE	0.577170150160136	FALSE	S/T	S/T	0.0591111	0.513	0.388	0.041	0.041
Q8TD19	Serine/threonine-protein kinase Nek9	NEK9	P27348-S45	P27348	1433T	45	S	NEERNLLSVAYKNVV	FALSE	FALSE	0.5423148347021137	FALSE	S/T	S/T	0.617314	0.563	0.208	0.041	0.041
Q8TD19	Serine/threonine-protein kinase Nek9	NEK9	P27348-S92	P27348	1433T	92	S	KVESELRSICTTVLE	FALSE	FALSE	0.5497485733844762	FALSE	S/T	S/T	0.63056	0.563	0.208	0.041	0.041
Q8TD19	Serine/threonine-protein kinase Nek9	NEK9	P27348-S145	P27348	1433T	145	S	RKQTIDNSQGAYQEA	FALSE	FALSE	0.5253536101391193	FALSE	S/T	S/T	0.559152	0.563	0.208	0.041	0.041
Q8TD19	Serine/threonine-protein kinase Nek9	NEK9	P27348-S156	P27348	1433T	156	S	YQEAFDISKKEMQPT	FALSE	FALSE	0.5546913061528774	FALSE	S/T	S/T	0.680977	0.563	0.208	0.041	0.041
Q8TD19	Serine/threonine-protein kinase Nek9	NEK9	P27361-S58	P27361	MK03	58	S	GAYGMVSSAYDHVRK	FALSE	FALSE	0.6624783169011188	TRUE	S/T	S/T	0.861188	0.624	0.247	0.047	0.1505
Q8TD19	Serine/threonine-protein kinase Nek9	NEK9	P27361-S159	P27361	MK03	159	S	RGLKYIHSANVLHRD	FALSE	FALSE	0.5308786154858375	TRUE	S/T	S/T	0.0802053	0.624	0.247	0.047	0.1505
Q8TD19	Serine/threonine-protein kinase Nek9	NEK9	P27361-S170	P27361	MK03	170	S	LHRDLKPSNLLINTT	FALSE	FALSE	0.5322984232005372	TRUE	S/T	S/T	0.0946542	0.624	0.247	0.047	0.1505
Q8TD19	Serine/threonine-protein kinase Nek9	NEK9	P27361-S219	P27361	MK03	219	S	APEIMLNSKGYTKSI	FALSE	FALSE	0.6680097785783451	TRUE	S/T	S/T	0.94647	0.624	0.247	0.047	0.1505
Q8TD19	Serine/threonine-protein kinase Nek9	NEK9	P27361-S265	P27361	MK03	265	S	LGILGSPSQEDLNCI	FALSE	FALSE	0.53115556605768	TRUE	S/T	S/T	0.0963405	0.624	0.247	0.047	0.1505
Q8TD19	Serine/threonine-protein kinase Nek9	NEK9	P27361-T80	P27361	MK03	80	T	ISPFEHQTYCQRTLR	FALSE	FALSE	0.5485291766061594	TRUE	S/T	S/T	0.122348	0.624	0.247	0.047	0.1505
Q8TD19	Serine/threonine-protein kinase Nek9	NEK9	P27361-T198	P27361	MK03	198	T	ADPEHDHTGFLTEYV	FALSE	FALSE	0.5518665127000172	TRUE	S/T	S/T	0.153167	0.624	0.247	0.047	0.1505
Q8TD19	Serine/threonine-protein kinase Nek9	NEK9	P27361-T202	P27361	MK03	202	T	HDHTGFLTEYVATRW	FALSE	FALSE	0.597777958378835	TRUE	S/T	S/T	0.440235	0.624	0.247	0.047	0.1505
Q8TD19	Serine/threonine-protein kinase Nek9	NEK9	P27361-T207	P27361	MK03	207	T	FLTEYVATRWYRAPE	FALSE	FALSE	0.5788437009683284	TRUE	S/T	S/T	0.391099	0.624	0.247	0.047	0.1505
Q8TD19	Serine/threonine-protein kinase Nek9	NEK9	P27361-T223	P27361	MK03	223	T	MLNSKGYTKSIDIWS	FALSE	FALSE	0.5899201624280157	TRUE	S/T	S/T	0.420211	0.624	0.247	0.047	0.1505
Q8TD19	Serine/threonine-protein kinase Nek9	NEK9	P27448-S2	P27448	MARK3	2	S	______MSTRTPLPT	FALSE	FALSE	0.5453140371617196	TRUE	S/T	S/T	0.428464	0.56	0.476	0.041	0.041
Q8TD19	Serine/threonine-protein kinase Nek9	NEK9	P27448-S45	P27448	MARK3	45	S	RCRNSIASCADEQPH	FALSE	FALSE	0.5254559066465703	TRUE	S/T	S/T	0.321494	0.56	0.476	0.041	0.041
Q8TD19	Serine/threonine-protein kinase Nek9	NEK9	P27448-S341	P27448	MARK3	341	S	IMVGMGYSQEEIQES	FALSE	FALSE	0.575321751461461	TRUE	S/T	S/T	0.81051	0.56	0.476	0.041	0.041
Q8TD19	Serine/threonine-protein kinase Nek9	NEK9	P27448-S377	P27448	MARK3	377	S	ELDASDSSSSSNLSL	FALSE	FALSE	0.5347080552894139	TRUE	S/T	S/T	0.356292	0.56	0.476	0.041	0.041
Q8TD19	Serine/threonine-protein kinase Nek9	NEK9	P27448-S383	P27448	MARK3	383	S	SSSSSNLSLAKVRPS	FALSE	FALSE	0.5579054132708533	TRUE	S/T	S/T	0.573832	0.56	0.476	0.041	0.041
Q8TD19	Serine/threonine-protein kinase Nek9	NEK9	P27448-S396	P27448	MARK3	396	S	PSSDLNNSTGQSPHH	FALSE	FALSE	0.5713328194784112	TRUE	S/T	S/T	0.692804	0.56	0.476	0.041	0.041
Q8TD19	Serine/threonine-protein kinase Nek9	NEK9	P27448-S439	P27448	MARK3	439	S	YPKRSQTSTADSDLK	FALSE	FALSE	0.5002060747635407	TRUE	S/T	S/T	0.223062	0.56	0.476	0.041	0.041
Q8TD19	Serine/threonine-protein kinase Nek9	NEK9	P27448-S476	P27448	MARK3	476	S	SPMLGNASNPNKADI	FALSE	FALSE	0.564696176334656	TRUE	S/T	S/T	0.621331	0.56	0.476	0.041	0.041
Q8TD19	Serine/threonine-protein kinase Nek9	NEK9	P27448-S494	P27448	MARK3	494	S	KKSSTVPSSNTASGG	FALSE	FALSE	0.5335588135531464	TRUE	S/T	S/T	0.372686	0.56	0.476	0.041	0.041
Q8TD19	Serine/threonine-protein kinase Nek9	NEK9	P27448-S511	P27448	MARK3	511	S	RRNTYVCSERTTADR	FALSE	FALSE	0.5648054132708531	TRUE	S/T	S/T	0.605215	0.56	0.476	0.041	0.041
Q8TD19	Serine/threonine-protein kinase Nek9	NEK9	P27448-S598	P27448	MARK3	598	S	TPLSQTRSRGSTNLF	FALSE	FALSE	0.5009838525413185	TRUE	S/T	S/T	0.226234	0.56	0.476	0.041	0.041
Q8TD19	Serine/threonine-protein kinase Nek9	NEK9	P27448-S618	P27448	MARK3	618	S	KLTRRNMSFRFIKRL	FALSE	FALSE	0.6127990987067048	TRUE	S/T	S/T	0.920559	0.56	0.476	0.041	0.041
Q8TD19	Serine/threonine-protein kinase Nek9	NEK9	P27448-S657	P27448	MARK3	657	S	NKEAKPRSLRFTWSM	FALSE	FALSE	0.527854031739868	TRUE	S/T	S/T	0.303512	0.56	0.476	0.041	0.041
Q8TD19	Serine/threonine-protein kinase Nek9	NEK9	P27448-S745	P27448	MARK3	745	S	IAFKNIASKIANELK	FALSE	FALSE	0.564696176334656	TRUE	S/T	S/T	0.623891	0.56	0.476	0.041	0.041
Q8TD19	Serine/threonine-protein kinase Nek9	NEK9	P27448-T61	P27448	MARK3	61	T	GNYRLLKTIGKGNFA	FALSE	FALSE	0.6030191740006681	TRUE	S/T	S/T	0.895193	0.56	0.476	0.041	0.041
Q8TD19	Serine/threonine-protein kinase Nek9	NEK9	P27448-T211	P27448	MARK3	211	T	TVGGKLDTFCGSPPY	FALSE	FALSE	0.573161463057055	TRUE	S/T	S/T	0.727508	0.56	0.476	0.041	0.041
Q8TD19	Serine/threonine-protein kinase Nek9	NEK9	P27448-T397	P27448	MARK3	397	T	SSDLNNSTGQSPHHK	FALSE	FALSE	0.550510876008713	TRUE	S/T	S/T	0.446836	0.56	0.476	0.041	0.041
Q8TD19	Serine/threonine-protein kinase Nek9	NEK9	P27448-T503	P27448	MARK3	503	T	NTASGGMTRRNTYVC	FALSE	FALSE	0.5532948293746738	TRUE	S/T	S/T	0.541563	0.56	0.476	0.041	0.041
Q8TD19	Serine/threonine-protein kinase Nek9	NEK9	P27448-T530	P27448	MARK3	530	T	QNGKENSTIPDQRTP	FALSE	FALSE	0.5524948293746739	TRUE	S/T	S/T	0.525212	0.56	0.476	0.041	0.041
Q8TD19	Serine/threonine-protein kinase Nek9	NEK9	P27448-3-S45	P27448-3	MARK3-3	45	S	RCRNSIASCADEQPH	FALSE	FALSE	0.573253607125211	FALSE	S/T	S/T	0.0717627	0.56	0.476	0.041	0.041
Q8TD19	Serine/threonine-protein kinase Nek9	NEK9	P27448-3-S396	P27448-3	MARK3-3	396	S	PSSDLNNSTGQSPHH	FALSE	FALSE	0.6676449758376778	FALSE	S/T	S/T	0.268991	0.56	0.476	0.041	0.041
Q8TD19	Serine/threonine-protein kinase Nek9	NEK9	P27448-3-S598	P27448-3	MARK3-3	598	S	TPLSQTRSRGSTNLF	FALSE	FALSE	0.5012053263047764	FALSE	S/T	S/T	0.0455333	0.56	0.476	0.041	0.041
Q8TD19	Serine/threonine-protein kinase Nek9	NEK9	P27448-3-S606	P27448-3	MARK3-3	606	S	RGSTNLFSKLTSKLT	FALSE	FALSE	0.6856701704682038	FALSE	S/T	S/T	0.412963	0.56	0.476	0.041	0.041
Q8TD19	Serine/threonine-protein kinase Nek9	NEK9	P27448-3-T61	P27448-3	MARK3-3	61	T	GNYRLLKTIGKGNFA	FALSE	FALSE	0.6870819351740861	FALSE	S/T	S/T	0.416852	0.56	0.476	0.041	0.041
Q8TD19	Serine/threonine-protein kinase Nek9	NEK9	P27448-3-T90	P27448-3	MARK3-3	90	T	AIKIIDKTQLNPTSL	FALSE	FALSE	0.5183179066553948	FALSE	S/T	S/T	0.0481079	0.56	0.476	0.041	0.041
Q8TD19	Serine/threonine-protein kinase Nek9	NEK9	P27448-3-T95	P27448-3	MARK3-3	95	T	DKTQLNPTSLQKLFR	FALSE	FALSE	0.6449214082138219	FALSE	S/T	S/T	0.126783	0.56	0.476	0.041	0.041
Q8TD19	Serine/threonine-protein kinase Nek9	NEK9	P27448-3-T211	P27448-3	MARK3-3	211	T	TVGGKLDTFCGSPPY	FALSE	FALSE	0.6499667354968544	FALSE	S/T	S/T	0.182632	0.56	0.476	0.041	0.041
Q8TD19	Serine/threonine-protein kinase Nek9	NEK9	P27448-3-T541	P27448-3	MARK3-3	541	T	QRTPVASTHSISSAA	FALSE	FALSE	0.5031894530463742	FALSE	S/T	S/T	0.0271346	0.56	0.476	0.041	0.041
Q8TD19	Serine/threonine-protein kinase Nek9	NEK9	P27694-S207	P27694	RFA1	207	S	CARVTNKSQIRTWSN	FALSE	FALSE	0.5001941171736866	FALSE	S/T	S/T	0.311757	0.636	0.251	0.041	0.041
Q8TD19	Serine/threonine-protein kinase Nek9	NEK9	P27694-S312	P27694	RFA1	312	S	IDDLENKSKDSLVDI	FALSE	FALSE	0.5081453046113757	FALSE	S/T	S/T	0.24009	0.636	0.251	0.041	0.041
Q8TD19	Serine/threonine-protein kinase Nek9	NEK9	P27695-S252	P27695	APEX1	252	S	QAVPLADSFRHLYPN	FALSE	FALSE	0.5947240222184675	FALSE	S/T	S/T	0.767587	0.724	0.224	0.041	0.041
Q8TD19	Serine/threonine-protein kinase Nek9	NEK9	P27707-S8	P27707	DCK	8	S	MATPPKRSCPSFSAS	FALSE	FALSE	0.5468798851754697	FALSE	S/T	S/T	0.00533846	0.762	0.29	0.064	0.041
Q8TD19	Serine/threonine-protein kinase Nek9	NEK9	P27707-S11	P27707	DCK	11	S	PPKRSCPSFSASSEG	FALSE	FALSE	0.8307602007142628	FALSE	S/T	S/T	0.070066	0.762	0.29	0.064	0.041
Q8TD19	Serine/threonine-protein kinase Nek9	NEK9	P27707-S13	P27707	DCK	13	S	KRSCPSFSASSEGTR	FALSE	FALSE	0.6073417975848168	FALSE	S/T	S/T	0.0114249	0.762	0.29	0.064	0.041
Q8TD19	Serine/threonine-protein kinase Nek9	NEK9	P27707-S15	P27707	DCK	15	S	SCPSFSASSEGTRIK	FALSE	FALSE	0.5847484124658848	FALSE	S/T	S/T	0.00931959	0.762	0.29	0.064	0.041
Q8TD19	Serine/threonine-protein kinase Nek9	NEK9	P27707-S16	P27707	DCK	16	S	CPSFSASSEGTRIKK	FALSE	FALSE	0.8662899853646872	FALSE	S/T	S/T	0.14219	0.762	0.29	0.064	0.041
Q8TD19	Serine/threonine-protein kinase Nek9	NEK9	P27707-S35	P27707	DCK	35	S	GNIAAGKSTFVNILK	FALSE	FALSE	0.8719982382767056	FALSE	S/T	S/T	0.265017	0.762	0.29	0.064	0.041
Q8TD19	Serine/threonine-protein kinase Nek9	NEK9	P27707-S63	P27707	DCK	63	S	ARWCNVQSTQDEFEE	FALSE	FALSE	0.8624974330034562	FALSE	S/T	S/T	0.179411	0.762	0.29	0.064	0.041
Q8TD19	Serine/threonine-protein kinase Nek9	NEK9	P27707-S74	P27707	DCK	74	S	EFEELTMSQKNGGNV	FALSE	FALSE	0.839829169111946	FALSE	S/T	S/T	0.0857338	0.762	0.29	0.064	0.041
Q8TD19	Serine/threonine-protein kinase Nek9	NEK9	P27707-T19	P27707	DCK	19	T	FSASSEGTRIKKISI	FALSE	FALSE	0.6122156071086264	FALSE	S/T	S/T	0.0111842	0.762	0.29	0.064	0.041
Q8TD19	Serine/threonine-protein kinase Nek9	NEK9	P27707-T64	P27707	DCK	64	T	RWCNVQSTQDEFEEL	FALSE	FALSE	0.6998324681843129	FALSE	S/T	S/T	0.0168542	0.762	0.29	0.064	0.041
Q8TD19	Serine/threonine-protein kinase Nek9	NEK9	P27707-T72	P27707	DCK	72	T	QDEFEELTMSQKNGG	FALSE	FALSE	0.7115433253956757	FALSE	S/T	S/T	0.0190695	0.762	0.29	0.064	0.041
Q8TD19	Serine/threonine-protein kinase Nek9	NEK9	P27708-S10	P27708	PYR1	10	S	ALVLEDGSVLRGQPF	FALSE	FALSE	0.5262317018822504	FALSE	S/T	S/T	0.749829	0.609	0.252	0.041	0.041
Q8TD19	Serine/threonine-protein kinase Nek9	NEK9	P27708-S1267	P27708	PYR1	1267	S	GVKVPQFSFSRLAGA	FALSE	FALSE	0.5066197510708562	FALSE	S/T	S/T	0.27496	0.609	0.252	0.041	0.041
Q8TD19	Serine/threonine-protein kinase Nek9	NEK9	P27708-S1407	P27708	PYR1	1407	S	AGGRRLSSFVTKGYR	FALSE	FALSE	0.5249475412946741	FALSE	S/T	S/T	0.688528	0.609	0.252	0.041	0.041
Q8TD19	Serine/threonine-protein kinase Nek9	NEK9	P27708-S1423	P27708	PYR1	1423	S	RRLAADFSVPLIIDI	FALSE	FALSE	0.5080346053007062	FALSE	S/T	S/T	0.531409	0.609	0.252	0.041	0.041
Q8TD19	Serine/threonine-protein kinase Nek9	NEK9	P27708-T475	P27708	PYR1	475	T	RPDGVLLTFGGQTAL	FALSE	FALSE	0.5006976928072912	FALSE	S/T	S/T	0.427128	0.609	0.252	0.041	0.041
Q8TD19	Serine/threonine-protein kinase Nek9	NEK9	P27708-T1410	P27708	PYR1	1410	T	RRLSSFVTKGYRTRR	FALSE	FALSE	0.5301741739372271	FALSE	S/T	S/T	0.638674	0.609	0.252	0.041	0.041
Q8TD19	Serine/threonine-protein kinase Nek9	NEK9	P27708-T2155	P27708	PYR1	2155	T	QKERFGSTQEYEACF	FALSE	FALSE	0.5038944563018664	FALSE	S/T	S/T	0.436255	0.609	0.252	0.041	0.041
Q8TD19	Serine/threonine-protein kinase Nek9	NEK9	P27708-T2220	P27708	PYR1	2220	T	IRMALLATVLGRF__	FALSE	FALSE	0.5219009782541162	FALSE	S/T	S/T	0.59728	0.609	0.252	0.041	0.041
Q8TD19	Serine/threonine-protein kinase Nek9	NEK9	P27815-S881	P27815	PDE4A	881	S	PAPGGGGSGGDPT__	FALSE	FALSE	0.5355593308730892	FALSE	S/T	S/T	0.560463	0.669	0.2	0.041	0.041
Q8TD19	Serine/threonine-protein kinase Nek9	NEK9	P27816-S5	P27816	MAP4	5	S	___MADLSLADALTE	FALSE	FALSE	0.6956172660427674	FALSE	S/T	S/T	0.180668	0.59	0.408	0.041	0.041
Q8TD19	Serine/threonine-protein kinase Nek9	NEK9	P27816-S60	P27816	MAP4	60	S	VDEKTGNSESKKKPC	FALSE	FALSE	0.6727569149760835	FALSE	S/T	S/T	0.090573	0.59	0.408	0.041	0.041
Q8TD19	Serine/threonine-protein kinase Nek9	NEK9	P27816-S71	P27816	MAP4	71	S	KKPCSETSQIEDTPS	FALSE	FALSE	0.5560897653785645	FALSE	S/T	S/T	0.0229864	0.59	0.408	0.041	0.041
Q8TD19	Serine/threonine-protein kinase Nek9	NEK9	P27816-S116	P27816	MAP4	116	S	AYQEYPNSQNWPEDT	FALSE	FALSE	0.526171129617617	FALSE	S/T	S/T	0.00727366	0.59	0.408	0.041	0.041
Q8TD19	Serine/threonine-protein kinase Nek9	NEK9	P27816-S156	P27816	MAP4	156	S	LADLVFPSSATADTS	FALSE	FALSE	0.7049932155517591	FALSE	S/T	S/T	0.158224	0.59	0.408	0.041	0.041
Q8TD19	Serine/threonine-protein kinase Nek9	NEK9	P27816-S157	P27816	MAP4	157	S	ADLVFPSSATADTSI	FALSE	FALSE	0.525671129617617	FALSE	S/T	S/T	0.00719183	0.59	0.408	0.041	0.041
Q8TD19	Serine/threonine-protein kinase Nek9	NEK9	P27816-S163	P27816	MAP4	163	S	SSATADTSIFAGQND	FALSE	FALSE	0.7023628549435373	FALSE	S/T	S/T	0.220518	0.59	0.408	0.041	0.041
Q8TD19	Serine/threonine-protein kinase Nek9	NEK9	P27816-S202	P27816	MAP4	202	S	LNSPHSESFVSPEAV	FALSE	FALSE	0.5823296384271001	FALSE	S/T	S/T	0.0330482	0.59	0.408	0.041	0.041
Q8TD19	Serine/threonine-protein kinase Nek9	NEK9	P27816-S230	P27816	MAP4	230	S	AKEIEMASEERPPAQ	FALSE	FALSE	0.5704688563475414	FALSE	S/T	S/T	0.0185829	0.59	0.408	0.041	0.041
Q8TD19	Serine/threonine-protein kinase Nek9	NEK9	P27816-S295	P27816	MAP4	295	S	LAKDMQPSMESDMAL	FALSE	FALSE	0.6192865702327542	FALSE	S/T	S/T	0.0534322	0.59	0.408	0.041	0.041
Q8TD19	Serine/threonine-protein kinase Nek9	NEK9	P27816-S329	P27816	MAP4	329	S	WPTETDVSSAKNVVL	FALSE	FALSE	0.6990347479052275	FALSE	S/T	S/T	0.212935	0.59	0.408	0.041	0.041
Q8TD19	Serine/threonine-protein kinase Nek9	NEK9	P27816-S330	P27816	MAP4	330	S	PTETDVSSAKNVVLP	FALSE	FALSE	0.5900172586127325	FALSE	S/T	S/T	0.0400765	0.59	0.408	0.041	0.041
Q8TD19	Serine/threonine-protein kinase Nek9	NEK9	P27816-S367	P27816	MAP4	367	S	IKMDLAPSKDMGPPK	FALSE	FALSE	0.7049932155517591	FALSE	S/T	S/T	0.154948	0.59	0.408	0.041	0.041
Q8TD19	Serine/threonine-protein kinase Nek9	NEK9	P27816-S393	P27816	MAP4	393	S	IKMDLAPSKDMGPPK	FALSE	FALSE	0.7049932155517591	FALSE	S/T	S/T	0.154948	0.59	0.408	0.041	0.041
Q8TD19	Serine/threonine-protein kinase Nek9	NEK9	P27816-S439	P27816	MAP4	439	S	SAEKVALSSETEVAL	FALSE	FALSE	0.6290710571199077	FALSE	S/T	S/T	0.0720419	0.59	0.408	0.041	0.041
Q8TD19	Serine/threonine-protein kinase Nek9	NEK9	P27816-S440	P27816	MAP4	440	S	AEKVALSSETEVALA	FALSE	FALSE	0.7159900685820062	FALSE	S/T	S/T	0.117546	0.59	0.408	0.041	0.041
Q8TD19	Serine/threonine-protein kinase Nek9	NEK9	P27816-S495	P27816	MAP4	495	S	PAKDVAPSTVKEVGL	FALSE	FALSE	0.7628441510995656	FALSE	S/T	S/T	0.369395	0.59	0.408	0.041	0.041
Q8TD19	Serine/threonine-protein kinase Nek9	NEK9	P27816-S510	P27816	MAP4	510	S	LKDMSPLSETEMALG	FALSE	FALSE	0.546635763627277	FALSE	S/T	S/T	0.0122062	0.59	0.408	0.041	0.041
Q8TD19	Serine/threonine-protein kinase Nek9	NEK9	P27816-S580	P27816	MAP4	580	S	AKDVPPLSETEATPV	FALSE	FALSE	0.5008768508098081	FALSE	S/T	S/T	0.00597564	0.59	0.408	0.041	0.041
Q8TD19	Serine/threonine-protein kinase Nek9	NEK9	P27816-S609	P27816	MAP4	609	S	SEDSHLESLQDVGQS	FALSE	FALSE	0.7001470124463868	FALSE	S/T	S/T	0.101343	0.59	0.408	0.041	0.041
Q8TD19	Serine/threonine-protein kinase Nek9	NEK9	P27816-S616	P27816	MAP4	616	S	SLQDVGQSAAPTFMI	FALSE	FALSE	0.7039576964260762	FALSE	S/T	S/T	0.159104	0.59	0.408	0.041	0.041
Q8TD19	Serine/threonine-protein kinase Nek9	NEK9	P27816-S643	P27816	MAP4	643	S	SLPAEEDSVLEKLGE	FALSE	FALSE	0.6744218626507408	FALSE	S/T	S/T	0.0992395	0.59	0.408	0.041	0.041
Q8TD19	Serine/threonine-protein kinase Nek9	NEK9	P27816-S656	P27816	MAP4	656	S	GERKPCNSQPSELSS	FALSE	FALSE	0.6247513825348798	FALSE	S/T	S/T	0.0503729	0.59	0.408	0.041	0.041
Q8TD19	Serine/threonine-protein kinase Nek9	NEK9	P27816-S715	P27816	MAP4	715	S	QPAKTSTSKAKTQPT	FALSE	FALSE	0.5887313442574523	FALSE	S/T	S/T	0.0387605	0.59	0.408	0.041	0.041
Q8TD19	Serine/threonine-protein kinase Nek9	NEK9	P27816-S723	P27816	MAP4	723	S	KAKTQPTSLPKQPAP	FALSE	FALSE	0.5434445041619794	FALSE	S/T	S/T	0.0130418	0.59	0.408	0.041	0.041
Q8TD19	Serine/threonine-protein kinase Nek9	NEK9	P27816-S742	P27816	MAP4	742	S	GLNKKPMSLASGLVP	FALSE	FALSE	0.5836361102530876	FALSE	S/T	S/T	0.0345068	0.59	0.408	0.041	0.041
Q8TD19	Serine/threonine-protein kinase Nek9	NEK9	P27816-S745	P27816	MAP4	745	S	KKPMSLASGLVPAAP	FALSE	FALSE	0.7015387416754013	FALSE	S/T	S/T	0.227207	0.59	0.408	0.041	0.041
Q8TD19	Serine/threonine-protein kinase Nek9	NEK9	P27816-S760	P27816	MAP4	760	S	PKRPAVASARPSILP	FALSE	FALSE	0.638070006763864	FALSE	S/T	S/T	0.0672096	0.59	0.408	0.041	0.041
Q8TD19	Serine/threonine-protein kinase Nek9	NEK9	P27816-S764	P27816	MAP4	764	S	AVASARPSILPSKDV	FALSE	FALSE	0.5358520248393	FALSE	S/T	S/T	0.00794584	0.59	0.408	0.041	0.041
Q8TD19	Serine/threonine-protein kinase Nek9	NEK9	P27816-S768	P27816	MAP4	768	S	ARPSILPSKDVKPKP	FALSE	FALSE	0.6263844758855581	FALSE	S/T	S/T	0.0702393	0.59	0.408	0.041	0.041
Q8TD19	Serine/threonine-protein kinase Nek9	NEK9	P27816-S789	P27816	MAP4	789	S	PEKRASPSKPASAPA	FALSE	FALSE	0.6204313208402605	FALSE	S/T	S/T	0.0562375	0.59	0.408	0.041	0.041
Q8TD19	Serine/threonine-protein kinase Nek9	NEK9	P27816-S793	P27816	MAP4	793	S	ASPSKPASAPASRSG	FALSE	FALSE	0.5445791981504768	FALSE	S/T	S/T	0.0135974	0.59	0.408	0.041	0.041
Q8TD19	Serine/threonine-protein kinase Nek9	NEK9	P27816-S797	P27816	MAP4	797	S	KPASAPASRSGSKST	FALSE	FALSE	0.5685571499637008	FALSE	S/T	S/T	0.0212167	0.59	0.408	0.041	0.041
Q8TD19	Serine/threonine-protein kinase Nek9	NEK9	P27816-S803	P27816	MAP4	803	S	ASRSGSKSTQTVAKT	FALSE	FALSE	0.5296310100534842	FALSE	S/T	S/T	0.00880245	0.59	0.408	0.041	0.041
Q8TD19	Serine/threonine-protein kinase Nek9	NEK9	P27816-S818	P27816	MAP4	818	S	TTAAAVASTGPSSRS	FALSE	FALSE	0.7169355231274608	FALSE	S/T	S/T	0.114026	0.59	0.408	0.041	0.041
Q8TD19	Serine/threonine-protein kinase Nek9	NEK9	P27816-S822	P27816	MAP4	822	S	AVASTGPSSRSPSTL	FALSE	FALSE	0.7637029573315437	FALSE	S/T	S/T	0.365577	0.59	0.408	0.041	0.041
Q8TD19	Serine/threonine-protein kinase Nek9	NEK9	P27816-S823	P27816	MAP4	823	S	VASTGPSSRSPSTLL	FALSE	FALSE	0.5675062123248655	FALSE	S/T	S/T	0.0205693	0.59	0.408	0.041	0.041
Q8TD19	Serine/threonine-protein kinase Nek9	NEK9	P27816-S827	P27816	MAP4	827	S	GPSSRSPSTLLPKKP	FALSE	FALSE	0.5482998352346798	FALSE	S/T	S/T	0.0111471	0.59	0.408	0.041	0.041
Q8TD19	Serine/threonine-protein kinase Nek9	NEK9	P27816-S853	P27816	MAP4	853	S	VKKMTAKSVPADLSR	FALSE	FALSE	0.7072766596543302	FALSE	S/T	S/T	0.230576	0.59	0.408	0.041	0.041
Q8TD19	Serine/threonine-protein kinase Nek9	NEK9	P27816-S859	P27816	MAP4	859	S	KSVPADLSRPKSTST	FALSE	FALSE	0.6956172660427674	FALSE	S/T	S/T	0.179266	0.59	0.408	0.041	0.041
Q8TD19	Serine/threonine-protein kinase Nek9	NEK9	P27816-S865	P27816	MAP4	865	S	LSRPKSTSTSSMKKT	FALSE	FALSE	0.5707263807640613	FALSE	S/T	S/T	0.0179163	0.59	0.408	0.041	0.041
Q8TD19	Serine/threonine-protein kinase Nek9	NEK9	P27816-S867	P27816	MAP4	867	S	RPKSTSTSSMKKTTT	FALSE	FALSE	0.5302976767201509	FALSE	S/T	S/T	0.0089664	0.59	0.408	0.041	0.041
Q8TD19	Serine/threonine-protein kinase Nek9	NEK9	P27816-S868	P27816	MAP4	868	S	PKSTSTSSMKKTTTL	FALSE	FALSE	0.5794691318348675	FALSE	S/T	S/T	0.0282057	0.59	0.408	0.041	0.041
Q8TD19	Serine/threonine-protein kinase Nek9	NEK9	P27816-S876	P27816	MAP4	876	S	MKKTTTLSGTAPAAG	FALSE	FALSE	0.5899968591396114	FALSE	S/T	S/T	0.0299355	0.59	0.408	0.041	0.041
Q8TD19	Serine/threonine-protein kinase Nek9	NEK9	P27816-S896	P27816	MAP4	896	S	VKATPMPSRPSTTPF	FALSE	FALSE	0.7004720640225655	FALSE	S/T	S/T	0.188975	0.59	0.408	0.041	0.041
Q8TD19	Serine/threonine-protein kinase Nek9	NEK9	P27816-S915	P27816	MAP4	915	S	PTSAKPSSTTPRLSR	FALSE	FALSE	0.5481651958961086	FALSE	S/T	S/T	0.0125063	0.59	0.408	0.041	0.041
Q8TD19	Serine/threonine-protein kinase Nek9	NEK9	P27816-S928	P27816	MAP4	928	S	SRLATNTSAPDLKNV	FALSE	FALSE	0.7000720987324529	FALSE	S/T	S/T	0.202861	0.59	0.408	0.041	0.041
Q8TD19	Serine/threonine-protein kinase Nek9	NEK9	P27816-S937	P27816	MAP4	937	S	PDLKNVRSKVGSTEN	FALSE	FALSE	0.7073896259862275	FALSE	S/T	S/T	0.276442	0.59	0.408	0.041	0.041
Q8TD19	Serine/threonine-protein kinase Nek9	NEK9	P27816-S941	P27816	MAP4	941	S	NVRSKVGSTENIKHQ	FALSE	FALSE	0.7023628549435373	FALSE	S/T	S/T	0.219526	0.59	0.408	0.041	0.041
Q8TD19	Serine/threonine-protein kinase Nek9	NEK9	P27816-S983	P27816	MAP4	983	S	KTAGPIASAQKQPAG	FALSE	FALSE	0.5136767110152478	FALSE	S/T	S/T	0.00691686	0.59	0.408	0.041	0.041
Q8TD19	Serine/threonine-protein kinase Nek9	NEK9	P27816-S996	P27816	MAP4	996	S	AGKVQIVSKKVSYSH	FALSE	FALSE	0.7004720640225655	FALSE	S/T	S/T	0.18678	0.59	0.408	0.041	0.041
Q8TD19	Serine/threonine-protein kinase Nek9	NEK9	P27816-S1002	P27816	MAP4	1002	S	VSKKVSYSHIQSKCG	FALSE	FALSE	0.6998537831573173	FALSE	S/T	S/T	0.162547	0.59	0.408	0.041	0.041
Q8TD19	Serine/threonine-protein kinase Nek9	NEK9	P27816-S1006	P27816	MAP4	1006	S	VSYSHIQSKCGSKDN	FALSE	FALSE	0.6525576668240628	FALSE	S/T	S/T	0.0855224	0.59	0.408	0.041	0.041
Q8TD19	Serine/threonine-protein kinase Nek9	NEK9	P27816-S1010	P27816	MAP4	1010	S	HIQSKCGSKDNIKHV	FALSE	FALSE	0.7092647385174522	FALSE	S/T	S/T	0.261003	0.59	0.408	0.041	0.041
Q8TD19	Serine/threonine-protein kinase Nek9	NEK9	P27816-S1036	P27816	MAP4	1036	S	KVDISKVSSKCGSKA	FALSE	FALSE	0.563039335460235	FALSE	S/T	S/T	0.0220385	0.59	0.408	0.041	0.041
Q8TD19	Serine/threonine-protein kinase Nek9	NEK9	P27816-S1037	P27816	MAP4	1037	S	VDISKVSSKCGSKAN	FALSE	FALSE	0.7823579225259187	FALSE	S/T	S/T	0.434546	0.59	0.408	0.041	0.041
Q8TD19	Serine/threonine-protein kinase Nek9	NEK9	P27816-S1041	P27816	MAP4	1041	S	KVSSKCGSKANIKHK	FALSE	FALSE	0.7894413685921468	FALSE	S/T	S/T	0.667213	0.59	0.408	0.041	0.041
Q8TD19	Serine/threonine-protein kinase Nek9	NEK9	P27816-S1058	P27816	MAP4	1058	S	GGDVKIESQKLNFKE	FALSE	FALSE	0.7000720987324529	FALSE	S/T	S/T	0.198091	0.59	0.408	0.041	0.041
Q8TD19	Serine/threonine-protein kinase Nek9	NEK9	P27816-S1073	P27816	MAP4	1073	S	KAQAKVGSLDNVGHL	FALSE	FALSE	0.7594792531620375	FALSE	S/T	S/T	0.346044	0.59	0.408	0.041	0.041
Q8TD19	Serine/threonine-protein kinase Nek9	NEK9	P27816-S1145	P27816	MAP4	1145	S	REAQTLDSQIQETSI	FALSE	FALSE	0.6990347479052275	FALSE	S/T	S/T	0.215956	0.59	0.408	0.041	0.041
Q8TD19	Serine/threonine-protein kinase Nek9	NEK9	P27816-S1151	P27816	MAP4	1151	S	DSQIQETSI______	FALSE	FALSE	0.6521096717720063	FALSE	S/T	S/T	0.0847081	0.59	0.408	0.041	0.041
Q8TD19	Serine/threonine-protein kinase Nek9	NEK9	P27816-T11	P27816	MAP4	11	T	LSLADALTEPSPDIE	FALSE	FALSE	0.5351259389807662	FALSE	S/T	S/T	0.00916166	0.59	0.408	0.041	0.041
Q8TD19	Serine/threonine-protein kinase Nek9	NEK9	P27816-T28	P27816	MAP4	28	T	IKRDFIATLEAEAFD	FALSE	FALSE	0.5524426255208769	FALSE	S/T	S/T	0.0237707	0.59	0.408	0.041	0.041
Q8TD19	Serine/threonine-protein kinase Nek9	NEK9	P27816-T41	P27816	MAP4	41	T	FDDVVGETVGKTDYI	FALSE	FALSE	0.758992358709128	FALSE	S/T	S/T	0.351857	0.59	0.408	0.041	0.041
Q8TD19	Serine/threonine-protein kinase Nek9	NEK9	P27816-T45	P27816	MAP4	45	T	VGETVGKTDYIPLLD	FALSE	FALSE	0.5752308673440755	FALSE	S/T	S/T	0.036159	0.59	0.408	0.041	0.041
Q8TD19	Serine/threonine-protein kinase Nek9	NEK9	P27816-T57	P27816	MAP4	57	T	LLDVDEKTGNSESKK	FALSE	FALSE	0.5334331158792279	FALSE	S/T	S/T	0.00974155	0.59	0.408	0.041	0.041
Q8TD19	Serine/threonine-protein kinase Nek9	NEK9	P27816-T96	P27816	MAP4	96	T	HGVEGSDTTGSPTEF	FALSE	FALSE	0.5707263807640613	FALSE	S/T	S/T	0.0178343	0.59	0.408	0.041	0.041
Q8TD19	Serine/threonine-protein kinase Nek9	NEK9	P27816-T97	P27816	MAP4	97	T	GVEGSDTTGSPTEFL	FALSE	FALSE	0.6382820416590183	FALSE	S/T	S/T	0.0798301	0.59	0.408	0.041	0.041
Q8TD19	Serine/threonine-protein kinase Nek9	NEK9	P27816-T162	P27816	MAP4	162	T	PSSATADTSIFAGQN	FALSE	FALSE	0.5887313442574523	FALSE	S/T	S/T	0.0388078	0.59	0.408	0.041	0.041
Q8TD19	Serine/threonine-protein kinase Nek9	NEK9	P27816-T183	P27816	MAP4	183	T	YGMSPCNTAVVPQGW	FALSE	FALSE	0.546635763627277	FALSE	S/T	S/T	0.0122088	0.59	0.408	0.041	0.041
Q8TD19	Serine/threonine-protein kinase Nek9	NEK9	P27816-T282	P27816	MAP4	282	T	AKDMESPTKLDVTLA	FALSE	FALSE	0.5698252588777143	FALSE	S/T	S/T	0.0189896	0.59	0.408	0.041	0.041
Q8TD19	Serine/threonine-protein kinase Nek9	NEK9	P27816-T287	P27816	MAP4	287	T	SPTKLDVTLAKDMQP	FALSE	FALSE	0.6192708992738362	FALSE	S/T	S/T	0.0784494	0.59	0.408	0.041	0.041
Q8TD19	Serine/threonine-protein kinase Nek9	NEK9	P27816-T442	P27816	MAP4	442	T	KVALSSETEVALARD	FALSE	FALSE	0.5410445041619796	FALSE	S/T	S/T	0.0133558	0.59	0.408	0.041	0.041
Q8TD19	Serine/threonine-protein kinase Nek9	NEK9	P27816-T451	P27816	MAP4	451	T	VALARDMTLPPETNV	FALSE	FALSE	0.5769808673440755	FALSE	S/T	S/T	0.0358609	0.59	0.408	0.041	0.041
Q8TD19	Serine/threonine-protein kinase Nek9	NEK9	P27816-T484	P27816	MAP4	484	T	DMAQLPETEIAPAKD	FALSE	FALSE	0.5524135798777232	FALSE	S/T	S/T	0.0244372	0.59	0.408	0.041	0.041
Q8TD19	Serine/threonine-protein kinase Nek9	NEK9	P27816-T496	P27816	MAP4	496	T	AKDVAPSTVKEVGLL	FALSE	FALSE	0.6426047475194959	FALSE	S/T	S/T	0.0805822	0.59	0.408	0.041	0.041
Q8TD19	Serine/threonine-protein kinase Nek9	NEK9	P27816-T512	P27816	MAP4	512	T	DMSPLSETEMALGKD	FALSE	FALSE	0.5676394421784434	FALSE	S/T	S/T	0.0167565	0.59	0.408	0.041	0.041
Q8TD19	Serine/threonine-protein kinase Nek9	NEK9	P27816-T565	P27816	MAP4	565	T	LAKDGVLTLANNVTP	FALSE	FALSE	0.638070006763864	FALSE	S/T	S/T	0.0670916	0.59	0.408	0.041	0.041
Q8TD19	Serine/threonine-protein kinase Nek9	NEK9	P27816-T582	P27816	MAP4	582	T	DVPPLSETEATPVPI	FALSE	FALSE	0.5484229395732896	FALSE	S/T	S/T	0.0126763	0.59	0.408	0.041	0.041
Q8TD19	Serine/threonine-protein kinase Nek9	NEK9	P27816-T597	P27816	MAP4	597	T	KDMEIAQTQKGISED	FALSE	FALSE	0.6027784380238728	FALSE	S/T	S/T	0.0417528	0.59	0.408	0.041	0.041
Q8TD19	Serine/threonine-protein kinase Nek9	NEK9	P27816-T620	P27816	MAP4	620	T	VGQSAAPTFMISPET	FALSE	FALSE	0.6157638152772432	FALSE	S/T	S/T	0.0465656	0.59	0.408	0.041	0.041
Q8TD19	Serine/threonine-protein kinase Nek9	NEK9	P27816-T627	P27816	MAP4	627	T	TFMISPETVTGTGKK	FALSE	FALSE	0.6393667333055056	FALSE	S/T	S/T	0.0611845	0.59	0.408	0.041	0.041
Q8TD19	Serine/threonine-protein kinase Nek9	NEK9	P27816-T686	P27816	MAP4	686	T	SGTGNDITTPPNKEL	FALSE	FALSE	0.7128486989619924	FALSE	S/T	S/T	0.110286	0.59	0.408	0.041	0.041
Q8TD19	Serine/threonine-protein kinase Nek9	NEK9	P27816-T706	P27816	MAP4	706	T	KKTKPLATTQPAKTS	FALSE	FALSE	0.634088890021156	FALSE	S/T	S/T	0.060228	0.59	0.408	0.041	0.041
Q8TD19	Serine/threonine-protein kinase Nek9	NEK9	P27816-T712	P27816	MAP4	712	T	ATTQPAKTSTSKAKT	FALSE	FALSE	0.546857527542372	FALSE	S/T	S/T	0.0115421	0.59	0.408	0.041	0.041
Q8TD19	Serine/threonine-protein kinase Nek9	NEK9	P27816-T719	P27816	MAP4	719	T	TSTSKAKTQPTSLPK	FALSE	FALSE	0.5890790329366394	FALSE	S/T	S/T	0.0297452	0.59	0.408	0.041	0.041
Q8TD19	Serine/threonine-protein kinase Nek9	NEK9	P27816-T722	P27816	MAP4	722	T	SKAKTQPTSLPKQPA	FALSE	FALSE	0.5530935021368998	FALSE	S/T	S/T	0.0143748	0.59	0.408	0.041	0.041
Q8TD19	Serine/threonine-protein kinase Nek9	NEK9	P27816-T731	P27816	MAP4	731	T	LPKQPAPTTIGGLNK	FALSE	FALSE	0.6266293236061807	FALSE	S/T	S/T	0.0486731	0.59	0.408	0.041	0.041
Q8TD19	Serine/threonine-protein kinase Nek9	NEK9	P27816-T806	P27816	MAP4	806	T	SGSKSTQTVAKTTTA	FALSE	FALSE	0.5524135798777232	FALSE	S/T	S/T	0.0244576	0.59	0.408	0.041	0.041
Q8TD19	Serine/threonine-protein kinase Nek9	NEK9	P27816-T810	P27816	MAP4	810	T	STQTVAKTTTAAAVA	FALSE	FALSE	0.5754292800424882	FALSE	S/T	S/T	0.0364201	0.59	0.408	0.041	0.041
Q8TD19	Serine/threonine-protein kinase Nek9	NEK9	P27816-T819	P27816	MAP4	819	T	TAAAVASTGPSSRSP	FALSE	FALSE	0.6393667333055056	FALSE	S/T	S/T	0.0609702	0.59	0.408	0.041	0.041
Q8TD19	Serine/threonine-protein kinase Nek9	NEK9	P27816-T828	P27816	MAP4	828	T	PSSRSPSTLLPKKPT	FALSE	FALSE	0.5324731836841402	FALSE	S/T	S/T	0.00831762	0.59	0.408	0.041	0.041
Q8TD19	Serine/threonine-protein kinase Nek9	NEK9	P27816-T925	P27816	MAP4	925	T	PRLSRLATNTSAPDL	FALSE	FALSE	0.5569997880159785	FALSE	S/T	S/T	0.0249879	0.59	0.408	0.041	0.041
Q8TD19	Serine/threonine-protein kinase Nek9	NEK9	P27816-T942	P27816	MAP4	942	T	VRSKVGSTENIKHQP	FALSE	FALSE	0.7159900685820062	FALSE	S/T	S/T	0.11981	0.59	0.408	0.041	0.041
Q8TD19	Serine/threonine-protein kinase Nek9	NEK9	P27816-T965	P27816	MAP4	965	T	KKTEAAATTRKPESN	FALSE	FALSE	0.630227930711072	FALSE	S/T	S/T	0.0593423	0.59	0.408	0.041	0.041
Q8TD19	Serine/threonine-protein kinase Nek9	NEK9	P27816-T977	P27816	MAP4	977	T	ESNAVTKTAGPIASA	FALSE	FALSE	0.5375186915059665	FALSE	S/T	S/T	0.00778941	0.59	0.408	0.041	0.041
Q8TD19	Serine/threonine-protein kinase Nek9	NEK9	P27816-T1142	P27816	MAP4	1142	T	GDQREAQTLDSQIQE	FALSE	FALSE	0.565852965259516	FALSE	S/T	S/T	0.0214644	0.59	0.408	0.041	0.041
Q8TD19	Serine/threonine-protein kinase Nek9	NEK9	P27816-T1150	P27816	MAP4	1150	T	LDSQIQETSI_____	FALSE	FALSE	0.5327809419661844	FALSE	S/T	S/T	0.00977046	0.59	0.408	0.041	0.041
Q8TD19	Serine/threonine-protein kinase Nek9	NEK9	P27816-4-S241	P27816-4	MAP4-4	241	S	EDKAQKLSFCEDQNA	FALSE	FALSE	0.5569997880159785	FALSE	S/T	S/T	0.0250264	0.59	0.408	0.041	0.041
Q8TD19	Serine/threonine-protein kinase Nek9	NEK9	P27816-4-S253	P27816-4	MAP4-4	253	S	QNAQDRNSKGSDSLN	FALSE	FALSE	0.5302976767201509	FALSE	S/T	S/T	0.00892514	0.59	0.408	0.041	0.041
Q8TD19	Serine/threonine-protein kinase Nek9	NEK9	P27816-4-S272	P27816-4	MAP4-4	272	S	LTLLSPKSENDKLKE	FALSE	FALSE	0.5327409017446405	FALSE	S/T	S/T	0.0103347	0.59	0.408	0.041	0.041
Q8TD19	Serine/threonine-protein kinase Nek9	NEK9	P27816-4-T266	P27816-4	MAP4-4	266	T	LNKKVDLTLLSPKSE	FALSE	FALSE	0.7039576964260762	FALSE	S/T	S/T	0.160342	0.59	0.408	0.041	0.041
Q8TD19	Serine/threonine-protein kinase Nek9	NEK9	P27816-4-T660	P27816-4	MAP4-4	660	T	PRLSRLATNTSAPDL	FALSE	FALSE	0.5569997880159785	FALSE	S/T	S/T	0.0249879	0.59	0.408	0.041	0.041
Q8TD19	Serine/threonine-protein kinase Nek9	NEK9	P27816-5-S668	P27816-5	MAP4-5	668	S	NVRSKVGSTENIKHQ	FALSE	FALSE	0.7145588162511342	FALSE	S/T	S/T	0.126082	0.59	0.408	0.041	0.041
Q8TD19	Serine/threonine-protein kinase Nek9	NEK9	P27816-5-S803	P27816-5	MAP4-5	803	S	REAQTLDSQIQETN_	FALSE	FALSE	0.7134808477309331	FALSE	S/T	S/T	0.251236	0.59	0.408	0.041	0.041
Q8TD19	Serine/threonine-protein kinase Nek9	NEK9	P27816-6-S1073	P27816-6	MAP4-6	1073	S	KAQAKVGSLDNVGHL	FALSE	FALSE	0.6990347479052275	FALSE	S/T	S/T	0.213476	0.59	0.408	0.041	0.041
Q8TD19	Serine/threonine-protein kinase Nek9	NEK9	P27986-S629	P27986	P85A	629	S	KTWNVGSSNRNKAEN	FALSE	FALSE	0.5287661027325938	FALSE	S/T	S/T	0.730588	0.604	0.207	0.041	0.041
Q8TD19	Serine/threonine-protein kinase Nek9	NEK9	P27987-S22	P27987	IP3KB	22	S	NSANEMKSGGGPGPS	FALSE	FALSE	0.815560097650235	FALSE	S/T	S/T	0.209769	0.811	0.28	0.0525	0.041
Q8TD19	Serine/threonine-protein kinase Nek9	NEK9	P27987-S29	P27987	IP3KB	29	S	SGGGPGPSGSETPPP	FALSE	FALSE	0.7461632984386789	FALSE	S/T	S/T	0.0715616	0.811	0.28	0.0525	0.041
Q8TD19	Serine/threonine-protein kinase Nek9	NEK9	P27987-S46	P27987	IP3KB	46	S	RAVLSPGSVFSPGRG	FALSE	FALSE	0.8143838878726166	FALSE	S/T	S/T	0.173111	0.811	0.28	0.0525	0.041
Q8TD19	Serine/threonine-protein kinase Nek9	NEK9	P27987-S55	P27987	IP3KB	55	S	FSPGRGASFLFPPAE	FALSE	FALSE	0.8161789531245032	FALSE	S/T	S/T	0.285889	0.811	0.28	0.0525	0.041
Q8TD19	Serine/threonine-protein kinase Nek9	NEK9	P27987-S63	P27987	IP3KB	63	S	FLFPPAESLSPEEPR	FALSE	FALSE	0.751870082398	FALSE	S/T	S/T	0.0480916	0.811	0.28	0.0525	0.041
Q8TD19	Serine/threonine-protein kinase Nek9	NEK9	P27987-S84	P27987	IP3KB	84	S	SGRRRLNSSSGSGSG	FALSE	FALSE	0.7499005439697116	FALSE	S/T	S/T	0.0428504	0.811	0.28	0.0525	0.041
Q8TD19	Serine/threonine-protein kinase Nek9	NEK9	P27987-S85	P27987	IP3KB	85	S	GRRRLNSSSGSGSGS	FALSE	FALSE	0.8221292531461426	FALSE	S/T	S/T	0.303536	0.811	0.28	0.0525	0.041
Q8TD19	Serine/threonine-protein kinase Nek9	NEK9	P27987-S86	P27987	IP3KB	86	S	RRRLNSSSGSGSGSS	FALSE	FALSE	0.6277752370689418	FALSE	S/T	S/T	0.022865	0.811	0.28	0.0525	0.041
Q8TD19	Serine/threonine-protein kinase Nek9	NEK9	P27987-S88	P27987	IP3KB	88	S	RLNSSSGSGSGSSGS	FALSE	FALSE	0.5985314509470717	FALSE	S/T	S/T	0.0175537	0.811	0.28	0.0525	0.041
Q8TD19	Serine/threonine-protein kinase Nek9	NEK9	P27987-S90	P27987	IP3KB	90	S	NSSSGSGSGSSGSSV	FALSE	FALSE	0.5059817189456656	FALSE	S/T	S/T	0.00833026	0.811	0.28	0.0525	0.041
Q8TD19	Serine/threonine-protein kinase Nek9	NEK9	P27987-S92	P27987	IP3KB	92	S	SSGSGSGSSGSSVSS	FALSE	FALSE	0.6278596215125103	FALSE	S/T	S/T	0.0240257	0.811	0.28	0.0525	0.041
Q8TD19	Serine/threonine-protein kinase Nek9	NEK9	P27987-S96	P27987	IP3KB	96	S	GSGSSGSSVSSPSWA	FALSE	FALSE	0.8482467498653596	FALSE	S/T	S/T	0.384112	0.811	0.28	0.0525	0.041
Q8TD19	Serine/threonine-protein kinase Nek9	NEK9	P27987-S158	P27987	IP3KB	158	S	EAHIQAQSSAIQAPR	FALSE	FALSE	0.8335082716940214	FALSE	S/T	S/T	0.252412	0.811	0.28	0.0525	0.041
Q8TD19	Serine/threonine-protein kinase Nek9	NEK9	P27987-S159	P27987	IP3KB	159	S	AHIQAQSSAIQAPRS	FALSE	FALSE	0.6933881518541134	FALSE	S/T	S/T	0.0281983	0.811	0.28	0.0525	0.041
Q8TD19	Serine/threonine-protein kinase Nek9	NEK9	P27987-S182	P27987	IP3KB	182	S	PSPCPFRSSSQPPGR	FALSE	FALSE	0.7432779930184187	FALSE	S/T	S/T	0.0662184	0.811	0.28	0.0525	0.041
Q8TD19	Serine/threonine-protein kinase Nek9	NEK9	P27987-S184	P27987	IP3KB	184	S	PCPFRSSSQPPGRVL	FALSE	FALSE	0.6233261395645439	FALSE	S/T	S/T	0.0221181	0.811	0.28	0.0525	0.041
Q8TD19	Serine/threonine-protein kinase Nek9	NEK9	P27987-S197	P27987	IP3KB	197	S	VLVQGARSEERRTKS	FALSE	FALSE	0.7312590298011334	FALSE	S/T	S/T	0.0318747	0.811	0.28	0.0525	0.041
Q8TD19	Serine/threonine-protein kinase Nek9	NEK9	P27987-S204	P27987	IP3KB	204	S	SEERRTKSWGEQCPE	FALSE	FALSE	0.5108608505983266	FALSE	S/T	S/T	0.00865267	0.811	0.28	0.0525	0.041
Q8TD19	Serine/threonine-protein kinase Nek9	NEK9	P27987-S227	P27987	IP3KB	227	S	KGGPSLCSSQVKKGM	FALSE	FALSE	0.8036144139378885	FALSE	S/T	S/T	0.133887	0.811	0.28	0.0525	0.041
Q8TD19	Serine/threonine-protein kinase Nek9	NEK9	P27987-S228	P27987	IP3KB	228	S	GGPSLCSSQVKKGMP	FALSE	FALSE	0.8036144139378885	FALSE	S/T	S/T	0.133364	0.811	0.28	0.0525	0.041
Q8TD19	Serine/threonine-protein kinase Nek9	NEK9	P27987-S352	P27987	IP3KB	352	S	RQGQFLGSETSPAPE	FALSE	FALSE	0.8138019681529072	FALSE	S/T	S/T	0.198324	0.811	0.28	0.0525	0.041
Q8TD19	Serine/threonine-protein kinase Nek9	NEK9	P27987-S440	P27987	IP3KB	440	S	GGGRWQLSDRVEGGS	FALSE	FALSE	0.7442640178631392	FALSE	S/T	S/T	0.070849	0.811	0.28	0.0525	0.041
Q8TD19	Serine/threonine-protein kinase Nek9	NEK9	P27987-S564	P27987	IP3KB	564	S	LRKACSPSNIPAVII	FALSE	FALSE	0.7358328393249429	FALSE	S/T	S/T	0.032871	0.811	0.28	0.0525	0.041
Q8TD19	Serine/threonine-protein kinase Nek9	NEK9	P27987-T118	P27987	IP3KB	118	T	QQVVAAGTLSPPGPE	FALSE	FALSE	0.7239042554929443	FALSE	S/T	S/T	0.029808	0.811	0.28	0.0525	0.041
Q8TD19	Serine/threonine-protein kinase Nek9	NEK9	P27987-T449	P27987	IP3KB	449	T	RVEGGSPTLGLLGGS	FALSE	FALSE	0.7358328393249429	FALSE	S/T	S/T	0.0327412	0.811	0.28	0.0525	0.041
Q8TD19	Serine/threonine-protein kinase Nek9	NEK9	P28065-S188	P28065	PSB9	188	S	LAMSRDGSSGGVIYL	FALSE	FALSE	0.5001705294840095	FALSE	S/T	S/T	0.16912	0.598	0.279	0.041	0.041
Q8TD19	Serine/threonine-protein kinase Nek9	NEK9	P28066-S79	P28066	PSA5	79	S	AHIGCAMSGLIADAK	FALSE	FALSE	0.5249518122644722	FALSE	S/T	S/T	0.242427	0.584	0.279	0.041	0.041
Q8TD19	Serine/threonine-protein kinase Nek9	NEK9	P28070-S30	P28070	PSB4	30	S	RIPSTPDSFMDPASA	FALSE	FALSE	0.5133734332498346	FALSE	S/T	S/T	0.125282	0.668	0.273	0.041	0.041
Q8TD19	Serine/threonine-protein kinase Nek9	NEK9	P28070-S55	P28070	PSB4	55	S	NPMVTGTSVLGVKFE	FALSE	FALSE	0.6432479463914519	FALSE	S/T	S/T	0.841072	0.668	0.273	0.041	0.041
Q8TD19	Serine/threonine-protein kinase Nek9	NEK9	P28070-S93	P28070	PSB4	93	S	RIMRVNNSTMLGASG	FALSE	FALSE	0.5652189150472492	FALSE	S/T	S/T	0.458988	0.668	0.273	0.041	0.041
Q8TD19	Serine/threonine-protein kinase Nek9	NEK9	P28070-S99	P28070	PSB4	99	S	NSTMLGASGDYADFQ	FALSE	FALSE	0.5564221459321781	FALSE	S/T	S/T	0.26625	0.668	0.273	0.041	0.041
Q8TD19	Serine/threonine-protein kinase Nek9	NEK9	P28070-S206	P28070	PSB4	206	S	LEKQPVLSQTEARDL	FALSE	FALSE	0.5074890914161891	FALSE	S/T	S/T	0.157951	0.668	0.273	0.041	0.041
Q8TD19	Serine/threonine-protein kinase Nek9	NEK9	P28070-S228	P28070	PSB4	228	S	LYYRDARSYNRFQIA	FALSE	FALSE	0.5152993755464296	FALSE	S/T	S/T	0.117251	0.668	0.273	0.041	0.041
Q8TD19	Serine/threonine-protein kinase Nek9	NEK9	P28070-T236	P28070	PSB4	236	T	YNRFQIATVTEKGVE	FALSE	FALSE	0.5074890914161891	FALSE	S/T	S/T	0.157	0.668	0.273	0.041	0.041
Q8TD19	Serine/threonine-protein kinase Nek9	NEK9	P28072-S203	P28072	PSB6	203	S	LAMERDGSSGGVIRL	FALSE	FALSE	0.5369626803234147	FALSE	S/T	S/T	0.232439	0.643	0.281	0.041	0.041
Q8TD19	Serine/threonine-protein kinase Nek9	NEK9	P28072-S204	P28072	PSB6	204	S	AMERDGSSGGVIRLA	FALSE	FALSE	0.6003276660177389	FALSE	S/T	S/T	0.774412	0.643	0.281	0.041	0.041
Q8TD19	Serine/threonine-protein kinase Nek9	NEK9	P28072-S216	P28072	PSB6	216	S	RLAAIAESGVERQVL	FALSE	FALSE	0.5467115730878706	FALSE	S/T	S/T	0.251911	0.643	0.281	0.041	0.041
Q8TD19	Serine/threonine-protein kinase Nek9	NEK9	P28074-S87	P28074	PSB5	87	S	TAGAYIASQTVKKVI	FALSE	FALSE	0.5776039975643857	FALSE	S/T	S/T	0.111675	0.722	0.283	0.041	0.041
Q8TD19	Serine/threonine-protein kinase Nek9	NEK9	P28074-S139	P28074	PSB5	139	S	RISVAAASKLLANMV	FALSE	FALSE	0.5935675986322821	FALSE	S/T	S/T	0.301216	0.722	0.283	0.041	0.041
Q8TD19	Serine/threonine-protein kinase Nek9	NEK9	P28074-S175	P28074	PSB5	175	S	PGLYYVDSEGNRISG	FALSE	FALSE	0.5727978032111618	FALSE	S/T	S/T	0.134193	0.722	0.283	0.041	0.041
Q8TD19	Serine/threonine-protein kinase Nek9	NEK9	P28074-2-T158	P28074-2	PSB5-2	158	T	GMGLSMGTMICGWDK	FALSE	FALSE	0.5664729301729555	FALSE	S/T	S/T	0.147259	0.722	0.283	0.041	0.041
Q8TD19	Serine/threonine-protein kinase Nek9	NEK9	P28288-S65	P28288	ABCD3	65	S	VVDKVFFSRLIQILK	FALSE	FALSE	0.5115704343031583	FALSE	S/T	S/T	0.506945	0.649	0.222	0.041	0.041
Q8TD19	Serine/threonine-protein kinase Nek9	NEK9	P28288-S95	P28288	ABCD3	95	S	LIAVMLVSRTYCDVW	FALSE	FALSE	0.5165273913227217	FALSE	S/T	S/T	0.282619	0.649	0.222	0.041	0.041
Q8TD19	Serine/threonine-protein kinase Nek9	NEK9	P28288-S659	P28288	ABCD3	659	S	EDTVEFGS_______	FALSE	FALSE	0.5156459920462337	FALSE	S/T	S/T	0.26821	0.649	0.222	0.041	0.041
Q8TD19	Serine/threonine-protein kinase Nek9	NEK9	P28290-S6	P28290	ITPI2	6	S	__MDRPLSSSAEAEE	FALSE	FALSE	0.5458054478112816	FALSE	S/T	S/T	0.00782404	0.675	0.388	0.041	0.041
Q8TD19	Serine/threonine-protein kinase Nek9	NEK9	P28290-S7	P28290	ITPI2	7	S	_MDRPLSSSAEAEEE	FALSE	FALSE	0.5816622383688871	FALSE	S/T	S/T	0.0976331	0.675	0.286	0.041	0.041
Q8TD19	Serine/threonine-protein kinase Nek9	NEK9	P28290-S111	P28290	ITPI2	111	S	VLVRNGGSFEDDLSL	FALSE	FALSE	0.5322970098368355	FALSE	S/T	S/T	0.302679	0.675	0.269	0.041	0.041
Q8TD19	Serine/threonine-protein kinase Nek9	NEK9	P28290-S117	P28290	ITPI2	117	S	GSFEDDLSLGAEANH	FALSE	FALSE	0.6370298913560708	FALSE	S/T	S/T	0.312194	0.675	0.301	0.041	0.041
Q8TD19	Serine/threonine-protein kinase Nek9	NEK9	P28290-S153	P28290	ITPI2	153	S	QFHQKGRSMNSTGSG	FALSE	FALSE	0.5892673143689185	FALSE	S/T	S/T	0.680821	0.675	0.26	0.041	0.041
Q8TD19	Serine/threonine-protein kinase Nek9	NEK9	P28290-S272	P28290	ITPI2	272	S	LQRIGSMSSVTSNKE	FALSE	FALSE	0.5947208394616967	FALSE	S/T	S/T	0.0214695	0.675	0.405	0.041	0.041
Q8TD19	Serine/threonine-protein kinase Nek9	NEK9	P28290-S300	P28290	ITPI2	300	S	NRLMKTLSKLNLCVD	FALSE	FALSE	0.5765610364608577	FALSE	S/T	S/T	0.0305242	0.675	0.313	0.041	0.041
Q8TD19	Serine/threonine-protein kinase Nek9	NEK9	P28290-S330	P28290	ITPI2	330	S	KGKILNVSVIEESGN	FALSE	FALSE	0.8141257223755488	FALSE	S/T	S/T	0.572098	0.675	0.405	0.041	0.041
Q8TD19	Serine/threonine-protein kinase Nek9	NEK9	P28290-S366	P28290	ITPI2	366	S	VKEEVSGSSAAVTEN	FALSE	FALSE	0.5235383885338178	FALSE	S/T	S/T	0.0169837	0.675	0.347	0.041	0.041
Q8TD19	Serine/threonine-protein kinase Nek9	NEK9	P28290-S474	P28290	ITPI2	474	S	FEMEEVQSTEGEAPH	FALSE	FALSE	0.622789799332269	FALSE	S/T	S/T	0.04881979999999999	0.675	0.323	0.041	0.041
Q8TD19	Serine/threonine-protein kinase Nek9	NEK9	P28290-S536	P28290	ITPI2	536	S	SLQAMGSSADSCDSE	FALSE	FALSE	0.529974556198545	FALSE	S/T	S/T	0.0319119	0.675	0.307	0.041	0.041
Q8TD19	Serine/threonine-protein kinase Nek9	NEK9	P28290-S713	P28290	ITPI2	713	S	SNQRMGRSLLKSKDL	FALSE	FALSE	0.7468061934633194	FALSE	S/T	S/T	0.362524	0.675	0.321	0.041	0.041
Q8TD19	Serine/threonine-protein kinase Nek9	NEK9	P28290-S753	P28290	ITPI2	753	S	SPVRVVSSVNVRLSP	FALSE	FALSE	0.6817023801246493	FALSE	S/T	S/T	0.253307	0.675	0.329	0.041	0.041
Q8TD19	Serine/threonine-protein kinase Nek9	NEK9	P28290-S794	P28290	ITPI2	794	S	VMEHDGQSLVKSTIF	FALSE	FALSE	0.5052927586648247	FALSE	S/T	S/T	0.426134	0.675	0.249	0.041	0.041
Q8TD19	Serine/threonine-protein kinase Nek9	NEK9	P28290-S806	P28290	ITPI2	806	S	TIFISPSSVKKEEAP	FALSE	FALSE	0.6949820515490798	FALSE	S/T	S/T	0.0825599	0.675	0.471	0.041	0.041
Q8TD19	Serine/threonine-protein kinase Nek9	NEK9	P28290-S869	P28290	ITPI2	869	S	TRTLSTHSVPNISGA	FALSE	FALSE	0.5715941822440364	FALSE	S/T	S/T	0.0961792	0.675	0.294	0.041	0.041
Q8TD19	Serine/threonine-protein kinase Nek9	NEK9	P28290-S874	P28290	ITPI2	874	S	THSVPNISGATCSAF	FALSE	FALSE	0.5134779151074573	FALSE	S/T	S/T	0.446663	0.675	0.189	0.041	0.041
Q8TD19	Serine/threonine-protein kinase Nek9	NEK9	P28290-S1044	P28290	ITPI2	1044	S	RMPSPFRSSALMGMC	FALSE	FALSE	0.6564083378936504	FALSE	S/T	S/T	0.11703	0.675	0.31	0.041	0.041
Q8TD19	Serine/threonine-protein kinase Nek9	NEK9	P28290-S1060	P28290	ITPI2	1060	S	SRSADNLSCPSPLNV	FALSE	FALSE	0.6861540941313778	FALSE	S/T	S/T	0.124786	0.675	0.332	0.041	0.041
Q8TD19	Serine/threonine-protein kinase Nek9	NEK9	P28290-S1138	P28290	ITPI2	1138	S	STASVGKSKTPLVAR	FALSE	FALSE	0.5468664818737833	FALSE	S/T	S/T	0.327704	0.675	0.268	0.041	0.041
Q8TD19	Serine/threonine-protein kinase Nek9	NEK9	P28290-S1152	P28290	ITPI2	1152	S	RKKVFRASVALTPTA	FALSE	FALSE	0.5985699746500637	FALSE	S/T	S/T	0.038708	0.675	0.329	0.041	0.041
Q8TD19	Serine/threonine-protein kinase Nek9	NEK9	P28290-S1161	P28290	ITPI2	1161	S	ALTPTAPSRTGSVQT	FALSE	FALSE	0.6188618178987983	FALSE	S/T	S/T	0.167326	0.675	0.301	0.041	0.041
Q8TD19	Serine/threonine-protein kinase Nek9	NEK9	P28290-S1175	P28290	ITPI2	1175	S	TPPDLESSEEVDAAE	FALSE	FALSE	0.5606022206970268	FALSE	S/T	S/T	0.0120851	0.675	0.445	0.041	0.041
Q8TD19	Serine/threonine-protein kinase Nek9	NEK9	P28290-T165	P28290	ITPI2	165	T	GSGKSSGTVSSVSEL	FALSE	FALSE	0.6083149189657655	FALSE	S/T	S/T	0.04418	0.675	0.313	0.041	0.041
Q8TD19	Serine/threonine-protein kinase Nek9	NEK9	P28290-T475	P28290	ITPI2	475	T	EMEEVQSTEGEAPHV	FALSE	FALSE	0.5525987896450131	FALSE	S/T	S/T	0.0265587	0.675	0.338	0.041	0.041
Q8TD19	Serine/threonine-protein kinase Nek9	NEK9	P28290-T501	P28290	ITPI2	501	T	KRDHLLRTASQHSDS	FALSE	FALSE	0.5134862150817617	FALSE	S/T	S/T	0.0262717	0.675	0.314	0.041	0.041
Q8TD19	Serine/threonine-protein kinase Nek9	NEK9	P28290-T611	P28290	ITPI2	611	T	NTGTKQSTCSPGDHI	FALSE	FALSE	0.564285996749363	FALSE	S/T	S/T	0.0110064	0.675	0.43	0.041	0.041
Q8TD19	Serine/threonine-protein kinase Nek9	NEK9	P28290-T682	P28290	ITPI2	682	T	DMSSENTTGPPSSMD	FALSE	FALSE	0.6508367672159214	FALSE	S/T	S/T	0.0432399	0.675	0.377	0.041	0.041
Q8TD19	Serine/threonine-protein kinase Nek9	NEK9	P28290-T867	P28290	ITPI2	867	T	EHTRTLSTHSVPNIS	FALSE	FALSE	0.6361470302603709	FALSE	S/T	S/T	0.0551188	0.675	0.349	0.041	0.041
Q8TD19	Serine/threonine-protein kinase Nek9	NEK9	P28290-T895	P28290	ITPI2	895	T	PYSHRHATYPYRVCS	FALSE	FALSE	0.5380142925070918	FALSE	S/T	S/T	0.0157497	0.675	0.381	0.041	0.041
Q8TD19	Serine/threonine-protein kinase Nek9	NEK9	P28324-S137	P28324	ELK4	137	S	QPGAKTSSRNDYIHS	FALSE	FALSE	0.502213321130794	FALSE	S/T	S/T	0.0351085	0.821	0.292	0.041	0.041
Q8TD19	Serine/threonine-protein kinase Nek9	NEK9	P28324-S213	P28324	ELK4	213	S	ATISIGPSISPSSEE	FALSE	FALSE	0.5423081421021344	FALSE	S/T	S/T	0.0823805	0.821	0.292	0.041	0.041
Q8TD19	Serine/threonine-protein kinase Nek9	NEK9	P28324-S305	P28324	ELK4	305	S	LEPKDQDSVLLEKDK	FALSE	FALSE	0.5806669971506075	FALSE	S/T	S/T	0.163298	0.821	0.292	0.041	0.041
Q8TD19	Serine/threonine-protein kinase Nek9	NEK9	P28324-S316	P28324	ELK4	316	S	EKDKVNNSSRSKKPK	FALSE	FALSE	0.6359127936376613	FALSE	S/T	S/T	0.566365	0.821	0.292	0.041	0.041
Q8TD19	Serine/threonine-protein kinase Nek9	NEK9	P28324-S419	P28324	ELK4	419	S	LSGLDGPSTPGPFSP	FALSE	FALSE	0.5324133591078474	FALSE	S/T	S/T	0.0783352	0.821	0.292	0.041	0.041
Q8TD19	Serine/threonine-protein kinase Nek9	NEK9	P28329-S237	P28329	CLAT	237	S	DQLRFAASLISGVLS	FALSE	FALSE	0.5165269519076039	FALSE	S/T	S/T	0.596365	0.736	0.207	0.041	0.041
Q8TD19	Serine/threonine-protein kinase Nek9	NEK9	P28331-S14	P28331	NDUS1	14	S	RKALVGLSKSPKGCV	FALSE	FALSE	0.5380460507174242	FALSE	S/T	S/T	0.490704	0.503	0.259	0.041	0.041
Q8TD19	Serine/threonine-protein kinase Nek9	NEK9	P28331-S479	P28331	NDUS1	479	S	PMVVLGSSALQRNDG	FALSE	FALSE	0.5131483747131637	FALSE	S/T	S/T	0.347412	0.503	0.259	0.041	0.041
Q8TD19	Serine/threonine-protein kinase Nek9	NEK9	P28336-S130	P28336	NMBR	130	S	QLTSVGVSVFTLTAL	FALSE	FALSE	0.5381091990783321	FALSE	S/T	S/T	0.702658	0.536	0.205	0.041	0.041
Q8TD19	Serine/threonine-protein kinase Nek9	NEK9	P28340-S60	P28340	DPOD1	60	S	QEEEELQSVLEGVAD	FALSE	FALSE	0.5547970567532473	FALSE	S/T	S/T	0.544281	0.686	0.232	0.041	0.041
Q8TD19	Serine/threonine-protein kinase Nek9	NEK9	P28340-S173	P28340	DPOD1	173	S	RELNLAISRDSRGGR	FALSE	FALSE	0.5821095220473917	FALSE	S/T	S/T	0.577889	0.686	0.232	0.041	0.041
Q8TD19	Serine/threonine-protein kinase Nek9	NEK9	P28340-S665	P28340	DPOD1	665	S	QILENLLSARKRAKA	FALSE	FALSE	0.6116776764769937	FALSE	S/T	S/T	0.710648	0.686	0.232	0.041	0.041
Q8TD19	Serine/threonine-protein kinase Nek9	NEK9	P28340-S746	P28340	DPOD1	746	S	YTVENGYSTSAKVVY	FALSE	FALSE	0.5168455337183663	FALSE	S/T	S/T	0.336027	0.686	0.232	0.041	0.041
Q8TD19	Serine/threonine-protein kinase Nek9	NEK9	P28340-S879	P28340	DPOD1	879	S	LCNRIDISQLVITKE	FALSE	FALSE	0.51811790175343575	FALSE	S/T	S/T	0.351783	0.686	0.232	0.041	0.041
Q8TD19	Serine/threonine-protein kinase Nek9	NEK9	P28340-S917	P28340	DPOD1	917	S	RDPGSAPSLGDRVPY	FALSE	FALSE	0.5246113463652449	FALSE	S/T	S/T	0.480476	0.686	0.232	0.041	0.041
Q8TD19	Serine/threonine-protein kinase Nek9	NEK9	P28370-S420	P28370	SMCA1	420	S	IKIYLGLSKMQREWY	FALSE	FALSE	0.5644029254258899	FALSE	S/T	S/T	0.6173	0.683	0.221	0.041	0.041
Q8TD19	Serine/threonine-protein kinase Nek9	NEK9	P28482-S29	P28482	MK01	29	S	GPRYTNLSYIGEGAY	FALSE	FALSE	0.559889546994926	TRUE	S/T	S/T	0.32013200000000003	0.554	0.23	0.0485	0.113
Q8TD19	Serine/threonine-protein kinase Nek9	NEK9	P28482-S202	P28482	MK01	202	S	APEIMLNSKGYTKSI	FALSE	FALSE	0.6348668284290712	TRUE	S/T	S/T	0.775577	0.554	0.23	0.0485	0.113
Q8TD19	Serine/threonine-protein kinase Nek9	NEK9	P28482-S284	P28482	MK01	284	S	RLFPNADSKALDLLD	FALSE	FALSE	0.5853516485763752	TRUE	S/T	S/T	0.437197	0.554	0.23	0.0485	0.113
Q8TD19	Serine/threonine-protein kinase Nek9	NEK9	P28482-T185	P28482	MK01	185	T	HDHTGFLTEYVATRW	FALSE	FALSE	0.5367842104989569	TRUE	S/T	S/T	0.133237	0.554	0.23	0.0485	0.113
Q8TD19	Serine/threonine-protein kinase Nek9	NEK9	P28482-T190	P28482	MK01	190	T	FLTEYVATRWYRAPE	FALSE	FALSE	0.531677702562449	TRUE	S/T	S/T	0.111538	0.554	0.23	0.0485	0.113
Q8TD19	Serine/threonine-protein kinase Nek9	NEK9	P28482-T206	P28482	MK01	206	T	MLNSKGYTKSIDIWS	FALSE	FALSE	0.5367842104989569	TRUE	S/T	S/T	0.124082	0.554	0.23	0.0485	0.113
Q8TD19	Serine/threonine-protein kinase Nek9	NEK9	P28482-T295	P28482	MK01	295	T	DLLDKMLTFNPHKRI	FALSE	FALSE	0.5853516485763752	TRUE	S/T	S/T	0.434997	0.554	0.23	0.0485	0.113
Q8TD19	Serine/threonine-protein kinase Nek9	NEK9	P28749-S103	P28749	RBL1	103	S	LSLIQFFSKMKKWMD	FALSE	FALSE	0.6587483734199064	FALSE	S/T	S/T	0.756652	0.503	0.298	0.041	0.041
Q8TD19	Serine/threonine-protein kinase Nek9	NEK9	P28749-S368	P28749	RBL1	368	S	KKRSFAPSTPLTGRR	FALSE	FALSE	0.5497089539102542	FALSE	S/T	S/T	0.244707	0.503	0.298	0.041	0.041
Q8TD19	Serine/threonine-protein kinase Nek9	NEK9	P28749-S389	P28749	RBL1	389	S	AVITPVASATQSVSR	FALSE	FALSE	0.5305690805558447	FALSE	S/T	S/T	0.154588	0.503	0.298	0.041	0.041
Q8TD19	Serine/threonine-protein kinase Nek9	NEK9	P28749-S757	P28749	RBL1	757	S	PVSLTAHSLIGASPK	FALSE	FALSE	0.5335403242388227	FALSE	S/T	S/T	0.148757	0.503	0.298	0.041	0.041
Q8TD19	Serine/threonine-protein kinase Nek9	NEK9	P28749-S776	P28749	RBL1	776	S	TKAQEVHSTGINRPK	FALSE	FALSE	0.538763736499117	FALSE	S/T	S/T	0.188549	0.503	0.298	0.041	0.041
Q8TD19	Serine/threonine-protein kinase Nek9	NEK9	P28749-S919	P28749	RBL1	919	S	ATKTPDCSSGPVKEE	FALSE	FALSE	0.5810669258949548	FALSE	S/T	S/T	0.286111	0.503	0.298	0.041	0.041
Q8TD19	Serine/threonine-protein kinase Nek9	NEK9	P28749-S984	P28749	RBL1	984	S	RRISQQHSIYISPHK	FALSE	FALSE	0.5304737106921807	FALSE	S/T	S/T	0.127496	0.503	0.298	0.041	0.041
Q8TD19	Serine/threonine-protein kinase Nek9	NEK9	P28749-S994	P28749	RBL1	994	S	ISPHKNGSGLTPRSA	FALSE	FALSE	0.6260095401840897	FALSE	S/T	S/T	0.345561	0.503	0.298	0.041	0.041
Q8TD19	Serine/threonine-protein kinase Nek9	NEK9	P28749-T769	P28749	RBL1	769	T	SPKQTNLTKAQEVHS	FALSE	FALSE	0.5929144538990697	FALSE	S/T	S/T	0.309116	0.503	0.298	0.041	0.041
Q8TD19	Serine/threonine-protein kinase Nek9	NEK9	P28827-S525	P28827	PTPRM	525	S	ITYKAVSSFDPEIDL	FALSE	FALSE	0.525429469054449	FALSE	S/T	S/T	0.0858771	0.454	0.295	0.041	0.041
Q8TD19	Serine/threonine-protein kinase Nek9	NEK9	P28827-S533	P28827	PTPRM	533	S	FDPEIDLSNQSGRVS	FALSE	FALSE	0.5528877047503624	FALSE	S/T	S/T	0.213469	0.454	0.295	0.041	0.041
Q8TD19	Serine/threonine-protein kinase Nek9	NEK9	P28827-S536	P28827	PTPRM	536	S	EIDLSNQSGRVSKLG	FALSE	FALSE	0.6408045612412585	FALSE	S/T	S/T	0.856712	0.454	0.295	0.041	0.041
Q8TD19	Serine/threonine-protein kinase Nek9	NEK9	P28827-S790	P28827	PTPRM	790	S	EMTVMVNSMDKSYAE	FALSE	FALSE	0.5445506559964384	FALSE	S/T	S/T	0.13679	0.454	0.295	0.041	0.041
Q8TD19	Serine/threonine-protein kinase Nek9	NEK9	P28838-S24	P28838	AMPL	24	S	LAVRRFGSRSLSTAD	FALSE	FALSE	0.733185769479454	FALSE	S/T	S/T	0.148081	0.656	0.448	0.041	0.041
Q8TD19	Serine/threonine-protein kinase Nek9	NEK9	P28838-S26	P28838	AMPL	26	S	VRRFGSRSLSTADMT	FALSE	FALSE	0.518728231137471	FALSE	S/T	S/T	0.00660619	0.656	0.448	0.041	0.041
Q8TD19	Serine/threonine-protein kinase Nek9	NEK9	P28838-S28	P28838	AMPL	28	S	RFGSRSLSTADMTKG	FALSE	FALSE	0.5699190660198173	FALSE	S/T	S/T	0.0291639	0.656	0.448	0.041	0.041
Q8TD19	Serine/threonine-protein kinase Nek9	NEK9	P28838-S42	P28838	AMPL	42	S	GLVLGIYSKEKEDDV	FALSE	FALSE	0.5481791241036779	FALSE	S/T	S/T	0.0202887	0.656	0.448	0.041	0.041
Q8TD19	Serine/threonine-protein kinase Nek9	NEK9	P28838-S54	P28838	AMPL	54	S	DDVPQFTSAGENFDK	FALSE	FALSE	0.7399373760025093	FALSE	S/T	S/T	0.268909	0.656	0.448	0.041	0.041
Q8TD19	Serine/threonine-protein kinase Nek9	NEK9	P28838-S138	P28838	AMPL	138	S	QIQDLELSSVEVDPC	FALSE	FALSE	0.5586465616201818	FALSE	S/T	S/T	0.0262167	0.656	0.448	0.041	0.041
Q8TD19	Serine/threonine-protein kinase Nek9	NEK9	P28838-S139	P28838	AMPL	139	S	IQDLELSSVEVDPCG	FALSE	FALSE	0.7768485336977631	FALSE	S/T	S/T	0.342233	0.656	0.448	0.041	0.041
Q8TD19	Serine/threonine-protein kinase Nek9	NEK9	P28838-S180	P28838	AMPL	180	S	VSAKLYGSGDQEAWQ	FALSE	FALSE	0.6252676108806908	FALSE	S/T	S/T	0.0385194	0.656	0.448	0.041	0.041
Q8TD19	Serine/threonine-protein kinase Nek9	NEK9	P28838-S194	P28838	AMPL	194	S	QKGVLFASGQNLARQ	FALSE	FALSE	0.8058865588080454	FALSE	S/T	S/T	0.60995	0.656	0.448	0.041	0.041
Q8TD19	Serine/threonine-protein kinase Nek9	NEK9	P28838-S238	P28838	AMPL	238	S	EVHIRPKSWIEEQAM	FALSE	FALSE	0.6753653457327029	FALSE	S/T	S/T	0.0646869	0.656	0.448	0.041	0.041
Q8TD19	Serine/threonine-protein kinase Nek9	NEK9	P28838-S288	P28838	AMPL	288	S	GKGITFDSGGISIKA	FALSE	FALSE	0.7987258354996714	FALSE	S/T	S/T	0.746389	0.656	0.448	0.041	0.041
Q8TD19	Serine/threonine-protein kinase Nek9	NEK9	P28838-S458	P28838	AMPL	458	S	NNIGKYRSAGACTAA	FALSE	FALSE	0.6689941412371352	FALSE	S/T	S/T	0.0668303	0.656	0.448	0.041	0.041
Q8TD19	Serine/threonine-protein kinase Nek9	NEK9	P28838-T29	P28838	AMPL	29	T	FGSRSLSTADMTKGL	FALSE	FALSE	0.5317777164085515	FALSE	S/T	S/T	0.0239303	0.656	0.448	0.041	0.041
Q8TD19	Serine/threonine-protein kinase Nek9	NEK9	P28838-T213	P28838	AMPL	213	T	PANEMTPTRFAEIIE	FALSE	FALSE	0.5447292354415562	FALSE	S/T	S/T	0.011873	0.656	0.448	0.041	0.041
Q8TD19	Serine/threonine-protein kinase Nek9	NEK9	P28838-T311	P28838	AMPL	311	T	ADMGGAATICSAIVS	FALSE	FALSE	0.7109720075953894	FALSE	S/T	S/T	0.201449	0.656	0.448	0.041	0.041
Q8TD19	Serine/threonine-protein kinase Nek9	NEK9	P28838-T363	P28838	AMPL	363	T	KTIQVDNTDAEGRLI	FALSE	FALSE	0.6631204865796011	FALSE	S/T	S/T	0.0536418	0.656	0.448	0.041	0.041
Q8TD19	Serine/threonine-protein kinase Nek9	NEK9	P29074-S228	P29074	PTN4	228	S	FHYARDQSNNEIMIG	FALSE	FALSE	0.8118789247555985	FALSE	S/T	S/T	0.385413	0.742	0.458	0.041	0.041
Q8TD19	Serine/threonine-protein kinase Nek9	NEK9	P29074-S238	P29074	PTN4	238	S	EIMIGVMSGGILIYK	FALSE	FALSE	0.8044140649316598	FALSE	S/T	S/T	0.351426	0.742	0.458	0.041	0.041
Q8TD19	Serine/threonine-protein kinase Nek9	NEK9	P29083-S339	P29083	T2EA	339	S	TSSAMAGSVGAAAPV	FALSE	FALSE	0.5132716119733755	FALSE	S/T	S/T	0.626889	0.677	0.184	0.041	0.041
Q8TD19	Serine/threonine-protein kinase Nek9	NEK9	P29122-S822	P29122	PCSK6	822	S	TVCKEGFSLARGSCI	FALSE	FALSE	0.6040950690825285	FALSE	S/T	S/T	0.350136	0.441	0.283	0.041	0.041
Q8TD19	Serine/threonine-protein kinase Nek9	NEK9	P29144-S25	P29144	TPP2	25	S	KKETGAASFLCRYPE	FALSE	FALSE	0.7380710048977871	FALSE	S/T	S/T	0.283588	0.759	0.358	0.041	0.041
Q8TD19	Serine/threonine-protein kinase Nek9	NEK9	P29144-S93	P29144	TPP2	93	S	DGEIVGLSGRVLKIP	FALSE	FALSE	0.8234786799366659	FALSE	S/T	S/T	0.818902	0.759	0.358	0.041	0.041
Q8TD19	Serine/threonine-protein kinase Nek9	NEK9	P29144-S642	P29144	TPP2	642	S	IAAKVNESSHYDLAF	FALSE	FALSE	0.6558769485207564	FALSE	S/T	S/T	0.0644242	0.759	0.358	0.041	0.041
Q8TD19	Serine/threonine-protein kinase Nek9	NEK9	P29144-S643	P29144	TPP2	643	S	AAKVNESSHYDLAFT	FALSE	FALSE	0.6846407092872331	FALSE	S/T	S/T	0.0879738	0.759	0.358	0.041	0.041
Q8TD19	Serine/threonine-protein kinase Nek9	NEK9	P29144-S801	P29144	TPP2	801	S	VQTLRPVSAKTKPLG	FALSE	FALSE	0.5003723213879488	FALSE	S/T	S/T	0.015887	0.759	0.358	0.041	0.041
Q8TD19	Serine/threonine-protein kinase Nek9	NEK9	P29144-S869	P29144	TPP2	869	S	QNKRQMGSGDAYPHQ	FALSE	FALSE	0.7534349461111026	FALSE	S/T	S/T	0.126652	0.759	0.358	0.041	0.041
Q8TD19	Serine/threonine-protein kinase Nek9	NEK9	P29144-S898	P29144	TPP2	898	S	QIRHEQISDLERLKD	FALSE	FALSE	0.6336486319965607	FALSE	S/T	S/T	0.0494387	0.759	0.358	0.041	0.041
Q8TD19	Serine/threonine-protein kinase Nek9	NEK9	P29144-S911	P29144	TPP2	911	S	KDLPFIVSHRLSNTL	FALSE	FALSE	0.7418901891965761	FALSE	S/T	S/T	0.154174	0.759	0.358	0.041	0.041
Q8TD19	Serine/threonine-protein kinase Nek9	NEK9	P29144-S1039	P29144	TPP2	1039	S	WMTKLDSSDIYNELK	FALSE	FALSE	0.7456668264527584	FALSE	S/T	S/T	0.143859	0.759	0.358	0.041	0.041
Q8TD19	Serine/threonine-protein kinase Nek9	NEK9	P29144-T45	P29144	TPP2	45	T	VLIAVLDTGVDPGAP	FALSE	FALSE	0.728004278873302	FALSE	S/T	S/T	0.296976	0.759	0.358	0.041	0.041
Q8TD19	Serine/threonine-protein kinase Nek9	NEK9	P29144-T57	P29144	TPP2	57	T	GAPGMQVTTDGKPKI	FALSE	FALSE	0.5293385705003226	FALSE	S/T	S/T	0.0229664	0.759	0.358	0.041	0.041
Q8TD19	Serine/threonine-protein kinase Nek9	NEK9	P29144-T58	P29144	TPP2	58	T	APGMQVTTDGKPKIV	FALSE	FALSE	0.6289697308982234	FALSE	S/T	S/T	0.0454568	0.759	0.358	0.041	0.041
Q8TD19	Serine/threonine-protein kinase Nek9	NEK9	P29144-T1183	P29144	TPP2	1183	T	LFDNKVLTFAYKHAL	FALSE	FALSE	0.724051373805101	FALSE	S/T	S/T	0.308575	0.759	0.358	0.041	0.041
Q8TD19	Serine/threonine-protein kinase Nek9	NEK9	P29218-S37	P29218	IMPA1	37	S	EMNVMLKSSPVDLVT	FALSE	FALSE	0.6088993587017263	FALSE	S/T	S/T	0.231549	0.729	0.289	0.041	0.041
Q8TD19	Serine/threonine-protein kinase Nek9	NEK9	P29218-S56	P29218	IMPA1	56	S	KVEKMLISSIKEKYP	FALSE	FALSE	0.6758669426333868	FALSE	S/T	S/T	0.367616	0.729	0.289	0.041	0.041
Q8TD19	Serine/threonine-protein kinase Nek9	NEK9	P29218-S165	P29218	IMPA1	165	S	LLVTELGSSRTPETV	FALSE	FALSE	0.6075822855309946	FALSE	S/T	S/T	0.231974	0.729	0.289	0.041	0.041
Q8TD19	Serine/threonine-protein kinase Nek9	NEK9	P29218-S166	P29218	IMPA1	166	S	LVTELGSSRTPETVR	FALSE	FALSE	0.701075060775449	FALSE	S/T	S/T	0.692282	0.729	0.289	0.041	0.041
Q8TD19	Serine/threonine-protein kinase Nek9	NEK9	P29218-T44	P29218	IMPA1	44	T	SSPVDLVTATDQKVE	FALSE	FALSE	0.5674735017138364	FALSE	S/T	S/T	0.0471229	0.729	0.289	0.041	0.041
Q8TD19	Serine/threonine-protein kinase Nek9	NEK9	P29218-T161	P29218	IMPA1	161	T	ITKSLLVTELGSSRT	FALSE	FALSE	0.5458993678390492	FALSE	S/T	S/T	0.0349592	0.729	0.289	0.041	0.041
Q8TD19	Serine/threonine-protein kinase Nek9	NEK9	P29218-T171	P29218	IMPA1	171	T	GSSRTPETVRMVLSN	FALSE	FALSE	0.6128828839033637	FALSE	S/T	S/T	0.116506	0.729	0.289	0.041	0.041
Q8TD19	Serine/threonine-protein kinase Nek9	NEK9	P29350-S285	P29350	PTN6	285	S	NILPFDHSRVILQGR	FALSE	FALSE	0.5714835724748429	FALSE	S/T	S/T	0.740592	0.569	0.262	0.041	0.041
Q8TD19	Serine/threonine-protein kinase Nek9	NEK9	P29353-T206	P29353	SHC1	206	T	VPGAKGATRRRKPCS	FALSE	FALSE	0.5485444338812564	FALSE	S/T	S/T	0.70579	0.56	0.219	0.041	0.041
Q8TD19	Serine/threonine-protein kinase Nek9	NEK9	P29372-S137	P29372	3MG	137	S	PEDEAAHSRGGRQTP	FALSE	FALSE	0.5136294253880274	FALSE	S/T	S/T	0.325654	0.707	0.229	0.041	0.041
Q8TD19	Serine/threonine-protein kinase Nek9	NEK9	P29374-S677	P29374	ARI4A	677	S	PLKSTLSSNMPYGLS	FALSE	FALSE	0.5140651068929362	FALSE	S/T	S/T	0.247744	0.688	0.229	0.041	0.041
Q8TD19	Serine/threonine-protein kinase Nek9	NEK9	P29374-S863	P29374	ARI4A	863	S	KRKILGQSSPEKKIR	FALSE	FALSE	0.5060558118404302	FALSE	S/T	S/T	0.491619	0.688	0.229	0.041	0.041
Q8TD19	Serine/threonine-protein kinase Nek9	NEK9	P29374-S1031	P29374	ARI4A	1031	S	DITIEVDSIAEESQE	FALSE	FALSE	0.5151762180040473	FALSE	S/T	S/T	0.255218	0.688	0.229	0.041	0.041
Q8TD19	Serine/threonine-protein kinase Nek9	NEK9	P29400-S962	P29400	CO4A5	962	S	MDPNLLGSKGEKGEP	FALSE	FALSE	0.6869301392207924	FALSE	S/T	S/T	0.717035	0.348	0.215	0.048	0.041
Q8TD19	Serine/threonine-protein kinase Nek9	NEK9	P29401-S439	P29401	TKT	439	S	EDLAMFRSVPTSTVF	FALSE	FALSE	0.5207642761711145	FALSE	S/T	S/T	0.800033	0.624	0.215	0.041	0.041
Q8TD19	Serine/threonine-protein kinase Nek9	NEK9	P29466-T49	P29466	CASP1	49	T	KVKRENATVMDKTRA	FALSE	FALSE	0.521369107640281	FALSE	S/T	S/T	0.634397	0.611	0.219	0.041	0.041
Q8TD19	Serine/threonine-protein kinase Nek9	NEK9	P29474-S625	P29474	NOS3	625	S	CSDPLVSSWRRKRKE	FALSE	FALSE	0.5028405903269818	FALSE	S/T	S/T	0.841764	0.659	0.148	0.041	0.041
Q8TD19	Serine/threonine-protein kinase Nek9	NEK9	P29558-T98	P29558	RBMS1	98	T	TKAILDKTTNKCKGY	FALSE	FALSE	0.5835353507199639	FALSE	S/T	S/T	0.632222	0.756	0.221	0.041	0.041
Q8TD19	Serine/threonine-protein kinase Nek9	NEK9	P29597-S340	P29597	TYK2	340	S	VNKEEGSSGSSGRNP	FALSE	FALSE	0.617646158227741	TRUE	S/T	S/T	0.328502	0.783	0.395	0.041	0.041
Q8TD19	Serine/threonine-protein kinase Nek9	NEK9	P29597-S406	P29597	TYK2	406	S	DNKCLELSLPSRAAA	FALSE	FALSE	0.569911834767687	TRUE	S/T	S/T	0.205546	0.783	0.395	0.041	0.041
Q8TD19	Serine/threonine-protein kinase Nek9	NEK9	P29597-S415	P29597	TYK2	415	S	PSRAAALSFVSLVDG	FALSE	FALSE	0.6453505465556653	TRUE	S/T	S/T	0.664856	0.783	0.395	0.041	0.041
Q8TD19	Serine/threonine-protein kinase Nek9	NEK9	P29597-S431	P29597	TYK2	431	S	FRLTADSSHYLCHEV	FALSE	FALSE	0.5699668917570753	TRUE	S/T	S/T	0.203999	0.783	0.395	0.041	0.041
Q8TD19	Serine/threonine-protein kinase Nek9	NEK9	P29597-S499	P29597	TYK2	499	S	QAPDGMQSLRLRKFP	FALSE	FALSE	0.6404220508119539	TRUE	S/T	S/T	0.435976	0.783	0.395	0.041	0.041
Q8TD19	Serine/threonine-protein kinase Nek9	NEK9	P29597-S577	P29597	TYK2	577	S	SPRTLNLSQLSFHRV	FALSE	FALSE	0.6017661477021286	TRUE	S/T	S/T	0.265109	0.783	0.395	0.041	0.041
Q8TD19	Serine/threonine-protein kinase Nek9	NEK9	P29597-S720	P29597	TYK2	720	S	VVAQQLASALSYLEN	FALSE	FALSE	0.5985687264245857	TRUE	S/T	S/T	0.251188	0.783	0.395	0.041	0.041
Q8TD19	Serine/threonine-protein kinase Nek9	NEK9	P29597-S723	P29597	TYK2	723	S	QQLASALSYLENKNL	FALSE	FALSE	0.5720912762412462	TRUE	S/T	S/T	0.210061	0.783	0.395	0.041	0.041
Q8TD19	Serine/threonine-protein kinase Nek9	NEK9	P29692-S44	P29692	EF1D	44	S	SRQENGASVILRDIA	FALSE	FALSE	0.5870238424955859	FALSE	S/T	S/T	0.664798	0.786	0.223	0.041	0.041
Q8TD19	Serine/threonine-protein kinase Nek9	NEK9	P29692-S93	P29692	EF1D	93	S	SLEVENQSLRGVVQE	FALSE	FALSE	0.5690125951156634	FALSE	S/T	S/T	0.615473	0.786	0.223	0.041	0.041
Q8TD19	Serine/threonine-protein kinase Nek9	NEK9	P29692-S231	P29692	EF1D	231	S	DGLVWGASKLVPVGY	FALSE	FALSE	0.5871658636117247	FALSE	S/T	S/T	0.650163	0.786	0.223	0.041	0.041
Q8TD19	Serine/threonine-protein kinase Nek9	NEK9	P29966-S170	P29966	MARCS	170	S	SFKLSGFSFKKNKKE	FALSE	FALSE	0.561385997333499	FALSE	S/T	S/T	0.888439	0.644	0.188	0.041	0.041
Q8TD19	Serine/threonine-protein kinase Nek9	NEK9	P30038-S331	P30038	AL4A1	331	S	HRSADVESVVSGTLR	FALSE	FALSE	0.5785579873768701	FALSE	S/T	S/T	0.586884	0.713	0.227	0.041	0.041
Q8TD19	Serine/threonine-protein kinase Nek9	NEK9	P30040-S83	P30040	ERP29	83	S	LAENSASSDDLLVAE	FALSE	FALSE	0.6036596735365357	FALSE	S/T	S/T	0.0998203	0.497	0.356	0.041	0.041
Q8TD19	Serine/threonine-protein kinase Nek9	NEK9	P30040-S244	P30040	ERP29	244	S	KKEELQKSLNILTAF	FALSE	FALSE	0.6155921260569873	FALSE	S/T	S/T	0.219442	0.497	0.356	0.041	0.041
Q8TD19	Serine/threonine-protein kinase Nek9	NEK9	P30040-T43	P30040	ERP29	43	T	KGALPLDTVTFYKVI	FALSE	FALSE	0.6681030867899874	FALSE	S/T	S/T	0.346814	0.497	0.356	0.041	0.041
Q8TD19	Serine/threonine-protein kinase Nek9	NEK9	P30040-T133	P30040	ERP29	133	T	FENPVPYTGAVKVGA	FALSE	FALSE	0.5925588281099091	FALSE	S/T	S/T	0.0892244	0.497	0.356	0.041	0.041
Q8TD19	Serine/threonine-protein kinase Nek9	NEK9	P30041-S32	P30041	PRDX6	32	S	FHDFLGDSWGILFSH	FALSE	FALSE	0.5341595381864922	FALSE	S/T	S/T	0.84483	0.654	0.21	0.041	0.041
Q8TD19	Serine/threonine-protein kinase Nek9	NEK9	P30044-S101	P30044	PRDX5	101	S	GAFTPGCSKTHLPGF	FALSE	FALSE	0.5573870590960294	FALSE	S/T	S/T	0.595985	0.69	0.221	0.041	0.041
Q8TD19	Serine/threonine-protein kinase Nek9	NEK9	P30048-S86	P30048	PRDX3	86	S	NGEFKDLSLDDFKGK	FALSE	FALSE	0.5037216216727841	FALSE	S/T	S/T	0.56976	0.647	0.251	0.041	0.041
Q8TD19	Serine/threonine-protein kinase Nek9	NEK9	P30050-S138	P30050	RL12	138	S	EILGTAQSVGCNVDG	FALSE	FALSE	0.5066939514776176	FALSE	S/T	S/T	0.84624	0.479	0.24	0.041	0.041
Q8TD19	Serine/threonine-protein kinase Nek9	NEK9	P30085-S33	P30085	KCY	33	S	KYGYTHLSAGELLRD	FALSE	FALSE	0.6600332373066082	FALSE	S/T	S/T	0.0459905	0.764	0.207	0.061	0.041
Q8TD19	Serine/threonine-protein kinase Nek9	NEK9	P30085-S141	P30085	KCY	141	S	RGKSSGRSDDNRESL	FALSE	FALSE	0.6679977150932677	FALSE	S/T	S/T	0.0644241	0.764	0.207	0.061	0.041
Q8TD19	Serine/threonine-protein kinase Nek9	NEK9	P30085-S180	P30085	KCY	180	S	KKIDASKSVDEVFDE	FALSE	FALSE	0.504577435391147	FALSE	S/T	S/T	0.0227392	0.764	0.207	0.061	0.041
Q8TD19	Serine/threonine-protein kinase Nek9	NEK9	P30085-T68	P30085	KCY	68	T	KIVPVEITISLLKRE	FALSE	FALSE	0.6587998675145289	FALSE	S/T	S/T	0.0531725	0.764	0.207	0.061	0.041
Q8TD19	Serine/threonine-protein kinase Nek9	NEK9	P30085-T107	P30085	KCY	107	T	NLQGWNKTMDGKADV	FALSE	FALSE	0.6674584966454958	FALSE	S/T	S/T	0.0491004	0.764	0.207	0.061	0.041
Q8TD19	Serine/threonine-protein kinase Nek9	NEK9	P30086-S153	P30086	PEBP1	153	S	RGKFKVASFRKKYEL	FALSE	FALSE	0.5503986209112964	FALSE	S/T	S/T	0.854858	0.777	0.211	0.041	0.041
Q8TD19	Serine/threonine-protein kinase Nek9	NEK9	P30101-S37	P30101	PDIA3	37	S	LTDDNFESRISDTGS	FALSE	FALSE	0.6948634815042639	FALSE	S/T	S/T	0.609589	0.494	0.369	0.041	0.041
Q8TD19	Serine/threonine-protein kinase Nek9	NEK9	P30101-S98	P30101	PDIA3	98	S	TCNKYGVSGYPTLKI	FALSE	FALSE	0.6832804558544847	FALSE	S/T	S/T	0.4295	0.494	0.369	0.041	0.041
Q8TD19	Serine/threonine-protein kinase Nek9	NEK9	P30101-S126	P30101	PDIA3	126	S	RTADGIVSHLKKQAG	FALSE	FALSE	0.5531273022123457	FALSE	S/T	S/T	0.0681947	0.494	0.369	0.041	0.041
Q8TD19	Serine/threonine-protein kinase Nek9	NEK9	P30101-S136	P30101	PDIA3	136	S	KKQAGPASVPLRTEE	FALSE	FALSE	0.6038548750581981	FALSE	S/T	S/T	0.10282	0.494	0.369	0.041	0.041
Q8TD19	Serine/threonine-protein kinase Nek9	NEK9	P30101-S163	P30101	PDIA3	163	S	IVGFFDDSFSEAHSE	FALSE	FALSE	0.6926991357179783	FALSE	S/T	S/T	0.668305	0.494	0.369	0.041	0.041
Q8TD19	Serine/threonine-protein kinase Nek9	NEK9	P30101-S176	P30101	PDIA3	176	S	SEFLKAASNLRDNYR	FALSE	FALSE	0.6344148212886318	FALSE	S/T	S/T	0.282759	0.494	0.369	0.041	0.041
Q8TD19	Serine/threonine-protein kinase Nek9	NEK9	P30101-S303	P30101	PDIA3	303	S	KLNFAVASRKTFSHE	FALSE	FALSE	0.6948634815042639	FALSE	S/T	S/T	0.600227	0.494	0.369	0.041	0.041
Q8TD19	Serine/threonine-protein kinase Nek9	NEK9	P30101-S318	P30101	PDIA3	318	S	LSDFGLESTAGEIPV	FALSE	FALSE	0.620022837729656	FALSE	S/T	S/T	0.164262	0.494	0.369	0.041	0.041
Q8TD19	Serine/threonine-protein kinase Nek9	NEK9	P30101-S343	P30101	PDIA3	343	S	FVMQEEFSRDGKALE	FALSE	FALSE	0.6073895110651041	FALSE	S/T	S/T	0.104328	0.494	0.369	0.041	0.041
Q8TD19	Serine/threonine-protein kinase Nek9	NEK9	P30101-S478	P30101	PDIA3	478	S	RELSDFISYLQREAT	FALSE	FALSE	0.5876716068700204	FALSE	S/T	S/T	0.0838102	0.494	0.369	0.041	0.041
Q8TD19	Serine/threonine-protein kinase Nek9	NEK9	P30101-T86	P30101	PDIA3	86	T	PLAKVDCTANTNTCN	FALSE	FALSE	0.5468445926239667	FALSE	S/T	S/T	0.063474	0.494	0.369	0.041	0.041
Q8TD19	Serine/threonine-protein kinase Nek9	NEK9	P30101-T452	P30101	PDIA3	452	T	YEVRGFPTIYFSPAN	FALSE	FALSE	0.620022837729656	FALSE	S/T	S/T	0.169246	0.494	0.369	0.041	0.041
Q8TD19	Serine/threonine-protein kinase Nek9	NEK9	P30153-S9	P30153	2AAA	9	S	AAADGDDSLYPIAVL	FALSE	FALSE	0.7759256286231039	FALSE	S/T	S/T	0.48013	0.605	0.352	0.041	0.041
Q8TD19	Serine/threonine-protein kinase Nek9	NEK9	P30153-S335	P30153	2AAA	335	S	PCIKELVSDANQHVK	FALSE	FALSE	0.7111455502519513	FALSE	S/T	S/T	0.12462	0.605	0.352	0.041	0.041
Q8TD19	Serine/threonine-protein kinase Nek9	NEK9	P30153-S343	P30153	2AAA	343	S	DANQHVKSALASVIM	FALSE	FALSE	0.5436677717041652	FALSE	S/T	S/T	0.0273681	0.605	0.352	0.041	0.041
Q8TD19	Serine/threonine-protein kinase Nek9	NEK9	P30153-S554	P30153	2AAA	554	S	IGPILDNSTLQSEVK	FALSE	FALSE	0.7017324642293684	FALSE	S/T	S/T	0.232085	0.605	0.352	0.041	0.041
Q8TD19	Serine/threonine-protein kinase Nek9	NEK9	P30153-T37	P30153	2AAA	37	T	NSIKKLSTIALALGV	FALSE	FALSE	0.6863422206679229	FALSE	S/T	S/T	0.205052	0.605	0.352	0.041	0.041
Q8TD19	Serine/threonine-protein kinase Nek9	NEK9	P30153-T584	P30153	2AAA	584	T	YFAQEALTVLSLA__	FALSE	FALSE	0.7507849237876351	FALSE	S/T	S/T	0.339509	0.605	0.352	0.041	0.041
Q8TD19	Serine/threonine-protein kinase Nek9	NEK9	P30154-S5	P30154	2AAB	5	S	___MAGASELGTGPG	FALSE	FALSE	0.527859909160642	FALSE	S/T	S/T	0.138019	0.413	0.377	0.041	0.041
Q8TD19	Serine/threonine-protein kinase Nek9	NEK9	P30154-S212	P30154	2AAB	212	S	AKVLELDSVKSEIVP	FALSE	FALSE	0.6173320115245273	FALSE	S/T	S/T	0.443144	0.413	0.377	0.041	0.041
Q8TD19	Serine/threonine-protein kinase Nek9	NEK9	P30154-T9	P30154	2AAB	9	T	AGASELGTGPGAAGG	FALSE	FALSE	0.5384603176646393	FALSE	S/T	S/T	0.214217	0.413	0.377	0.041	0.041
Q8TD19	Serine/threonine-protein kinase Nek9	NEK9	P30154-T49	P30154	2AAB	49	T	NSIKKLSTIALALGV	FALSE	FALSE	0.5404524611426467	FALSE	S/T	S/T	0.205052	0.413	0.377	0.041	0.041
Q8TD19	Serine/threonine-protein kinase Nek9	NEK9	P30260-S154	P30260	CDC27	154	S	FLWSPFESLCEIGEK	FALSE	FALSE	0.7788603907263606	FALSE	S/T	S/T	0.347154	0.855	0.513	0.041	0.041
Q8TD19	Serine/threonine-protein kinase Nek9	NEK9	P30260-S177	P30260	CDC27	177	S	FTSLQNFSNCLPNSC	FALSE	FALSE	0.6647704462405385	FALSE	S/T	S/T	0.0770632	0.855	0.513	0.041	0.041
Q8TD19	Serine/threonine-protein kinase Nek9	NEK9	P30260-S183	P30260	CDC27	183	S	FSNCLPNSCTTQVPN	FALSE	FALSE	0.6123977357203063	FALSE	S/T	S/T	0.036976	0.855	0.513	0.041	0.041
Q8TD19	Serine/threonine-protein kinase Nek9	NEK9	P30260-S192	P30260	CDC27	192	S	TTQVPNHSLSHRQPE	FALSE	FALSE	0.6684886778833109	FALSE	S/T	S/T	0.0587312	0.855	0.513	0.041	0.041
Q8TD19	Serine/threonine-protein kinase Nek9	NEK9	P30260-S194	P30260	CDC27	194	S	QVPNHSLSHRQPETV	FALSE	FALSE	0.588393018310413	FALSE	S/T	S/T	0.0324577	0.855	0.513	0.041	0.041
Q8TD19	Serine/threonine-protein kinase Nek9	NEK9	P30260-S219	P30260	CDC27	219	S	LNRLNLESSNSKYSL	FALSE	FALSE	0.7380698367122154	FALSE	S/T	S/T	0.172528	0.855	0.513	0.041	0.041
Q8TD19	Serine/threonine-protein kinase Nek9	NEK9	P30260-S220	P30260	CDC27	220	S	NRLNLESSNSKYSLN	FALSE	FALSE	0.5630114108034715	FALSE	S/T	S/T	0.0284499	0.855	0.513	0.041	0.041
Q8TD19	Serine/threonine-protein kinase Nek9	NEK9	P30260-S222	P30260	CDC27	222	S	LNLESSNSKYSLNTD	FALSE	FALSE	0.6564677748992801	FALSE	S/T	S/T	0.05142	0.855	0.513	0.041	0.041
Q8TD19	Serine/threonine-protein kinase Nek9	NEK9	P30260-S252	P30260	CDC27	252	S	VPLGTGTSILSKQVQ	FALSE	FALSE	0.7930503980979318	FALSE	S/T	S/T	0.488306	0.855	0.513	0.041	0.041
Q8TD19	Serine/threonine-protein kinase Nek9	NEK9	P30260-S296	P30260	CDC27	296	S	TPSPGDGSYLQNYTN	FALSE	FALSE	0.6587471399786452	FALSE	S/T	S/T	0.0487416	0.855	0.513	0.041	0.041
Q8TD19	Serine/threonine-protein kinase Nek9	NEK9	P30260-S312	P30260	CDC27	312	S	PPVIDVPSTGAPSKK	FALSE	FALSE	0.7504268391872221	FALSE	S/T	S/T	0.141468	0.855	0.513	0.041	0.041
Q8TD19	Serine/threonine-protein kinase Nek9	NEK9	P30260-S334	P30260	CDC27	334	S	TGTKSVFSQSGNSRE	FALSE	FALSE	0.6652924240625162	FALSE	S/T	S/T	0.0760195	0.855	0.513	0.041	0.041
Q8TD19	Serine/threonine-protein kinase Nek9	NEK9	P30260-S336	P30260	CDC27	336	S	TKSVFSQSGNSREVT	FALSE	FALSE	0.682978660329123	FALSE	S/T	S/T	0.0689422	0.855	0.513	0.041	0.041
Q8TD19	Serine/threonine-protein kinase Nek9	NEK9	P30260-S339	P30260	CDC27	339	S	VFSQSGNSREVTPIL	FALSE	FALSE	0.7523515702832456	FALSE	S/T	S/T	0.148043	0.855	0.513	0.041	0.041
Q8TD19	Serine/threonine-protein kinase Nek9	NEK9	P30260-S352	P30260	CDC27	352	S	ILAQTQSSGPQTSTT	FALSE	FALSE	0.6469830987770049	FALSE	S/T	S/T	0.0452743	0.855	0.513	0.041	0.041
Q8TD19	Serine/threonine-protein kinase Nek9	NEK9	P30260-S357	P30260	CDC27	357	S	QSSGPQTSTTPQVLS	FALSE	FALSE	0.6255566772936415	FALSE	S/T	S/T	0.0407446	0.855	0.513	0.041	0.041
Q8TD19	Serine/threonine-protein kinase Nek9	NEK9	P30260-S384	P30260	CDC27	384	S	RSSRLFTSDSSTTKE	FALSE	FALSE	0.7049723727680073	FALSE	S/T	S/T	0.0942212	0.855	0.513	0.041	0.041
Q8TD19	Serine/threonine-protein kinase Nek9	NEK9	P30260-S387	P30260	CDC27	387	S	RLFTSDSSTTKENSK	FALSE	FALSE	0.7546847862197255	FALSE	S/T	S/T	0.122478	0.855	0.513	0.041	0.041
Q8TD19	Serine/threonine-protein kinase Nek9	NEK9	P30260-S393	P30260	CDC27	393	S	SSTTKENSKKLKMKF	FALSE	FALSE	0.7427365033788821	FALSE	S/T	S/T	0.167095	0.855	0.513	0.041	0.041
Q8TD19	Serine/threonine-protein kinase Nek9	NEK9	P30260-S426	P30260	CDC27	426	S	TQPNINDSLEITKLD	FALSE	FALSE	0.6823132710946667	FALSE	S/T	S/T	0.0671676	0.855	0.513	0.041	0.041
Q8TD19	Serine/threonine-protein kinase Nek9	NEK9	P30260-S434	P30260	CDC27	434	S	LEITKLDSSIISEGK	FALSE	FALSE	0.7564181195530587	FALSE	S/T	S/T	0.120827	0.855	0.513	0.041	0.041
Q8TD19	Serine/threonine-protein kinase Nek9	NEK9	P30260-S435	P30260	CDC27	435	S	EITKLDSSIISEGKI	FALSE	FALSE	0.7976620048804997	FALSE	S/T	S/T	0.650533	0.855	0.513	0.041	0.041
Q8TD19	Serine/threonine-protein kinase Nek9	NEK9	P30260-S438	P30260	CDC27	438	S	KLDSSIISEGKISTI	FALSE	FALSE	0.5728288986521847	FALSE	S/T	S/T	0.0295537	0.855	0.513	0.041	0.041
Q8TD19	Serine/threonine-protein kinase Nek9	NEK9	P30260-S553	P30260	CDC27	553	S	LQKDVALSVLSKDLT	FALSE	FALSE	0.7343508211508922	FALSE	S/T	S/T	0.317791	0.855	0.513	0.041	0.041
Q8TD19	Serine/threonine-protein kinase Nek9	NEK9	P30260-S578	P30260	CDC27	578	S	CAAGNCFSLQREHDI	FALSE	FALSE	0.7425517825075411	FALSE	S/T	S/T	0.101491	0.855	0.513	0.041	0.041
Q8TD19	Serine/threonine-protein kinase Nek9	NEK9	P30260-T186	P30260	CDC27	186	T	CLPNSCTTQVPNHSL	FALSE	FALSE	0.5921197803281989	FALSE	S/T	S/T	0.030481	0.855	0.513	0.041	0.041
Q8TD19	Serine/threonine-protein kinase Nek9	NEK9	P30260-T244	P30260	CDC27	244	T	SAVISPDTVPLGTGT	FALSE	FALSE	0.5921197803281989	FALSE	S/T	S/T	0.0304183	0.855	0.513	0.041	0.041
Q8TD19	Serine/threonine-protein kinase Nek9	NEK9	P30260-T264	P30260	CDC27	264	T	QVQNKPKTGRSLLGG	FALSE	FALSE	0.6961301130486237	FALSE	S/T	S/T	0.0892947	0.855	0.513	0.041	0.041
Q8TD19	Serine/threonine-protein kinase Nek9	NEK9	P30260-T313	P30260	CDC27	313	T	PVIDVPSTGAPSKKS	FALSE	FALSE	0.6242428828817186	FALSE	S/T	S/T	0.0376556	0.855	0.513	0.041	0.041
Q8TD19	Serine/threonine-protein kinase Nek9	NEK9	P30260-T349	P30260	CDC27	349	T	VTPILAQTQSSGPQT	FALSE	FALSE	0.5936781116403501	FALSE	S/T	S/T	0.030496	0.855	0.513	0.041	0.041
Q8TD19	Serine/threonine-protein kinase Nek9	NEK9	P30260-T691	P30260	CDC27	691	T	KSEKALDTLNKAIVI	FALSE	FALSE	0.6555085866531428	FALSE	S/T	S/T	0.0551761	0.855	0.513	0.041	0.041
Q8TD19	Serine/threonine-protein kinase Nek9	NEK9	P30260-2-S326	P30260-2	CDC27-2	326	S	KTFRVLQSVARIGQT	FALSE	FALSE	0.7962681475749107	FALSE	S/T	S/T	0.605211	0.855	0.513	0.041	0.041
Q8TD19	Serine/threonine-protein kinase Nek9	NEK9	P30260-2-T313	P30260-2	CDC27-2	313	T	PVIDVPSTGAPSKKT	FALSE	FALSE	0.5904759447117606	FALSE	S/T	S/T	0.0303564	0.855	0.513	0.041	0.041
Q8TD19	Serine/threonine-protein kinase Nek9	NEK9	P30260-2-T333	P30260-2	CDC27-2	333	T	SVARIGQTGTKSVFS	FALSE	FALSE	0.734185674328856	FALSE	S/T	S/T	0.174987	0.855	0.513	0.041	0.041
Q8TD19	Serine/threonine-protein kinase Nek9	NEK9	P30279-S269	P30279	CCND2	269	S	RQDQRDGSKSEDELD	FALSE	FALSE	0.7237410798657313	FALSE	S/T	S/T	0.156307	0.718	0.503	0.041	0.041
Q8TD19	Serine/threonine-protein kinase Nek9	NEK9	P30279-S279	P30279	CCND2	279	S	EDELDQASTPTDVRD	FALSE	FALSE	0.6890565667190428	FALSE	S/T	S/T	0.064266	0.718	0.503	0.041	0.041
Q8TD19	Serine/threonine-protein kinase Nek9	NEK9	P30281-S263	P30281	CCND3	263	S	REASQTSSSPAPKAP	FALSE	FALSE	0.5856306225475845	FALSE	S/T	S/T	0.0133185	0.662	0.44	0.041	0.041
Q8TD19	Serine/threonine-protein kinase Nek9	NEK9	P30281-S274	P30281	CCND3	274	S	PKAPRGSSSQGPSQT	FALSE	FALSE	0.7089715554876111	FALSE	S/T	S/T	0.0888449	0.662	0.44	0.041	0.041
Q8TD19	Serine/threonine-protein kinase Nek9	NEK9	P30281-S275	P30281	CCND3	275	S	KAPRGSSSQGPSQTS	FALSE	FALSE	0.7003430648763983	FALSE	S/T	S/T	0.0682452	0.662	0.44	0.041	0.041
Q8TD19	Serine/threonine-protein kinase Nek9	NEK9	P30281-S279	P30281	CCND3	279	S	GSSSQGPSQTSTPTD	FALSE	FALSE	0.7294500390095258	FALSE	S/T	S/T	0.176952	0.662	0.44	0.041	0.041
Q8TD19	Serine/threonine-protein kinase Nek9	NEK9	P30281-S282	P30281	CCND3	282	S	SQGPSQTSTPTDVTA	FALSE	FALSE	0.7102385434985221	FALSE	S/T	S/T	0.0611681	0.662	0.44	0.041	0.041
Q8TD19	Serine/threonine-protein kinase Nek9	NEK9	P30281-T9	P30281	CCND3	9	T	ELLCCEGTRHAPRAG	FALSE	FALSE	0.5101360602022115	FALSE	S/T	S/T	0.00424877	0.662	0.44	0.041	0.041
Q8TD19	Serine/threonine-protein kinase Nek9	NEK9	P30281-T261	P30281	CCND3	261	T	SLREASQTSSSPAPK	FALSE	FALSE	0.569703242013382	FALSE	S/T	S/T	0.00968356	0.662	0.44	0.041	0.041
Q8TD19	Serine/threonine-protein kinase Nek9	NEK9	P30281-T288	P30281	CCND3	288	T	TSTPTDVTAIHL___	FALSE	FALSE	0.6944292670442744	FALSE	S/T	S/T	0.0511532	0.662	0.44	0.041	0.041
Q8TD19	Serine/threonine-protein kinase Nek9	NEK9	P30291-S48	P30291	WEE1	48	S	EEEGSGHSTGEDSAF	FALSE	FALSE	0.8410649888530438	TRUE	S/T	S/T	0.773268	0.773	0.524	0.0515	0.041
Q8TD19	Serine/threonine-protein kinase Nek9	NEK9	P30291-S53	P30291	WEE1	53	S	GHSTGEDSAFQEPDS	FALSE	FALSE	0.686796696330482	TRUE	S/T	S/T	0.0297388	0.773	0.524	0.0515	0.041
Q8TD19	Serine/threonine-protein kinase Nek9	NEK9	P30291-S67	P30291	WEE1	67	S	SPLPPARSPTEPGPE	FALSE	FALSE	0.5410209142471025	TRUE	S/T	S/T	4.48417e-4	0.773	0.524	0.0515	0.041
Q8TD19	Serine/threonine-protein kinase Nek9	NEK9	P30291-S121	P30291	WEE1	121	S	WEEEGFGSSSPVKSP	FALSE	FALSE	0.7540172407142255	TRUE	S/T	S/T	0.297129	0.773	0.524	0.0515	0.041
Q8TD19	Serine/threonine-protein kinase Nek9	NEK9	P30291-S123	P30291	WEE1	123	S	EEGFGSSSPVKSPAA	FALSE	FALSE	0.5002845286098385	TRUE	S/T	S/T	2.4308e-4	0.773	0.524	0.0515	0.041
Q8TD19	Serine/threonine-protein kinase Nek9	NEK9	P30291-S127	P30291	WEE1	127	S	GSSSPVKSPAAPYFL	FALSE	FALSE	0.5298886605542384	TRUE	S/T	S/T	0.0010564	0.773	0.524	0.0515	0.041
Q8TD19	Serine/threonine-protein kinase Nek9	NEK9	P30291-S136	P30291	WEE1	136	S	AAPYFLGSSFSPVRC	FALSE	FALSE	0.8102260195318765	TRUE	S/T	S/T	0.612318	0.773	0.524	0.0515	0.041
Q8TD19	Serine/threonine-protein kinase Nek9	NEK9	P30291-S137	P30291	WEE1	137	S	APYFLGSSFSPVRCG	FALSE	FALSE	0.8563049833719759	TRUE	S/T	S/T	0.907307	0.773	0.524	0.0515	0.041
Q8TD19	Serine/threonine-protein kinase Nek9	NEK9	P30291-S139	P30291	WEE1	139	S	YFLGSSFSPVRCGGP	FALSE	FALSE	0.5288447894396932	TRUE	S/T	S/T	4.22182e-4	0.773	0.524	0.0515	0.041
Q8TD19	Serine/threonine-protein kinase Nek9	NEK9	P30291-S150	P30291	WEE1	150	S	CGGPGDASPRGCGAR	FALSE	FALSE	0.6186971594183462	TRUE	S/T	S/T	0.00956325	0.773	0.524	0.0515	0.041
Q8TD19	Serine/threonine-protein kinase Nek9	NEK9	P30291-S193	P30291	WEE1	193	S	DTPHTPKSLLSKARG	FALSE	FALSE	0.7446181006801833	TRUE	S/T	S/T	0.164247	0.773	0.524	0.0515	0.041
Q8TD19	Serine/threonine-protein kinase Nek9	NEK9	P30291-S196	P30291	WEE1	196	S	HTPKSLLSKARGIDS	FALSE	FALSE	0.7785017079600236	TRUE	S/T	S/T	0.550163	0.773	0.524	0.0515	0.041
Q8TD19	Serine/threonine-protein kinase Nek9	NEK9	P30291-S211	P30291	WEE1	211	S	SSVKLRGSSLFMDTE	FALSE	FALSE	0.6157299154772916	TRUE	S/T	S/T	0.00985912	0.773	0.524	0.0515	0.041
Q8TD19	Serine/threonine-protein kinase Nek9	NEK9	P30291-S212	P30291	WEE1	212	S	SVKLRGSSLFMDTEK	FALSE	FALSE	0.7785017079600236	TRUE	S/T	S/T	0.541415	0.773	0.524	0.0515	0.041
Q8TD19	Serine/threonine-protein kinase Nek9	NEK9	P30291-S242	P30291	WEE1	242	S	INPFTPDSLLLHSSG	FALSE	FALSE	0.7468557630178456	TRUE	S/T	S/T	0.194295	0.773	0.524	0.0515	0.041
Q8TD19	Serine/threonine-protein kinase Nek9	NEK9	P30291-S262	P30291	WEE1	262	S	KRTYWNDSCGEDMEA	FALSE	FALSE	0.8148246708799355	TRUE	S/T	S/T	0.648034	0.773	0.524	0.0515	0.041
Q8TD19	Serine/threonine-protein kinase Nek9	NEK9	P30291-S270	P30291	WEE1	270	S	CGEDMEASDYELEDE	FALSE	FALSE	0.7081788705440079	TRUE	S/T	S/T	0.0570698	0.773	0.524	0.0515	0.041
Q8TD19	Serine/threonine-protein kinase Nek9	NEK9	P30291-S293	P30291	WEE1	293	S	ITESNMKSRYTTEFH	FALSE	FALSE	0.759350574047559	TRUE	S/T	S/T	0.293153	0.773	0.524	0.0515	0.041
Q8TD19	Serine/threonine-protein kinase Nek9	NEK9	P30291-S307	P30291	WEE1	307	S	HELEKIGSGEFGSVF	FALSE	FALSE	0.7597108664707379	TRUE	S/T	S/T	0.258292	0.773	0.524	0.0515	0.041
Q8TD19	Serine/threonine-protein kinase Nek9	NEK9	P30291-S312	P30291	WEE1	312	S	IGSGEFGSVFKCVKR	FALSE	FALSE	0.8590223745801635	TRUE	S/T	S/T	0.971694	0.773	0.524	0.0515	0.041
Q8TD19	Serine/threonine-protein kinase Nek9	NEK9	P30291-S444	P30291	WEE1	444	S	TSIPNAASEEGDEDD	FALSE	FALSE	0.7440990530611357	TRUE	S/T	S/T	0.134827	0.773	0.524	0.0515	0.041
Q8TD19	Serine/threonine-protein kinase Nek9	NEK9	P30291-S471	P30291	WEE1	471	S	LGHVTRISSPQVEEG	FALSE	FALSE	0.6765951134822302	TRUE	S/T	S/T	0.0263768	0.773	0.524	0.0515	0.041
Q8TD19	Serine/threonine-protein kinase Nek9	NEK9	P30291-S472	P30291	WEE1	472	S	GHVTRISSPQVEEGD	FALSE	FALSE	0.5023627032130131	TRUE	S/T	S/T	1.84393e-4	0.773	0.524	0.0515	0.041
Q8TD19	Serine/threonine-protein kinase Nek9	NEK9	P30291-S480	P30291	WEE1	480	S	PQVEEGDSRFLANEV	FALSE	FALSE	0.8410649888530438	TRUE	S/T	S/T	0.77949	0.773	0.524	0.0515	0.041
Q8TD19	Serine/threonine-protein kinase Nek9	NEK9	P30291-S571	P30291	WEE1	571	S	VKHSVLLSASRKSAE	FALSE	FALSE	0.7558139939609788	TRUE	S/T	S/T	0.307941	0.773	0.524	0.0515	0.041
Q8TD19	Serine/threonine-protein kinase Nek9	NEK9	P30291-S576	P30291	WEE1	576	S	LLSASRKSAEQLRIE	FALSE	FALSE	0.583799632982178	TRUE	S/T	S/T	0.00328648	0.773	0.524	0.0515	0.041
Q8TD19	Serine/threonine-protein kinase Nek9	NEK9	P30291-S642	P30291	WEE1	642	S	KKMNRSVSLTIY___	FALSE	FALSE	0.7132110738856459	TRUE	S/T	S/T	0.0865785	0.773	0.524	0.0515	0.041
Q8TD19	Serine/threonine-protein kinase Nek9	NEK9	P30291-T49	P30291	WEE1	49	T	EEGSGHSTGEDSAFQ	FALSE	FALSE	0.6886609174035269	TRUE	S/T	S/T	0.0317416	0.773	0.524	0.0515	0.041
Q8TD19	Serine/threonine-protein kinase Nek9	NEK9	P30291-T69	P30291	WEE1	69	T	LPPARSPTEPGPERR	FALSE	FALSE	0.646507758878579	TRUE	S/T	S/T	0.0138707	0.773	0.524	0.0515	0.041
Q8TD19	Serine/threonine-protein kinase Nek9	NEK9	P30291-T187	P30291	WEE1	187	T	RKLRLFDTPHTPKSL	FALSE	FALSE	0.5462252684767595	TRUE	S/T	S/T	7.65058e-4	0.773	0.524	0.0515	0.041
Q8TD19	Serine/threonine-protein kinase Nek9	NEK9	P30291-T217	P30291	WEE1	217	T	GSSLFMDTEKSGKRE	FALSE	FALSE	0.7807559302053028	TRUE	S/T	S/T	0.410178	0.773	0.524	0.0515	0.041
Q8TD19	Serine/threonine-protein kinase Nek9	NEK9	P30291-T644	P30291	WEE1	644	T	MNRSVSLTIY_____	FALSE	FALSE	0.7452181006801831	TRUE	S/T	S/T	0.168177	0.773	0.524	0.0515	0.041
Q8TD19	Serine/threonine-protein kinase Nek9	NEK9	P30291-Y132	P30291	WEE1	132	Y	VKSPAAPYFLGSSFS	FALSE	FALSE	0.660477176997023	TRUE	S/T	Y	6.71555e-4	0.773	0.524	0.0515	0.041
Q8TD19	Serine/threonine-protein kinase Nek9	NEK9	P30291-Y258	P30291	WEE1	258	Y	CRRRKRTYWNDSCGE	FALSE	FALSE	0.5733816225372581	TRUE	S/T	Y	1.5918e-5	0.773	0.524	0.0515	0.041
Q8TD19	Serine/threonine-protein kinase Nek9	NEK9	P30291-Y272	P30291	WEE1	272	Y	EDMEASDYELEDETR	FALSE	FALSE	0.5762959082515438	TRUE	S/T	Y	1.29819e-5	0.773	0.524	0.0515	0.041
Q8TD19	Serine/threonine-protein kinase Nek9	NEK9	P30291-Y646	P30291	WEE1	646	Y	RSVSLTIY_______	FALSE	FALSE	0.5992431959517482	TRUE	S/T	Y	4.55158e-5	0.773	0.524	0.0515	0.041
Q8TD19	Serine/threonine-protein kinase Nek9	NEK9	P30304-S18	P30304	MPIP1	18	S	RRLLFACSPPPASQP	FALSE	FALSE	0.6499416007991176	FALSE	S/T	S/T	5.03066e-5	0.849	0.471	0.05	0.041
Q8TD19	Serine/threonine-protein kinase Nek9	NEK9	P30304-S40	P30304	MPIP1	40	S	ASAAGGLSPVTNLTV	FALSE	FALSE	0.6638796111862443	FALSE	S/T	S/T	8.65116e-5	0.849	0.471	0.05	0.041
Q8TD19	Serine/threonine-protein kinase Nek9	NEK9	P30304-S76	P30304	MPIP1	76	S	SNLQRMGSSESTDSG	FALSE	FALSE	0.721835683245611	FALSE	S/T	S/T	0.00193988	0.849	0.471	0.05	0.041
Q8TD19	Serine/threonine-protein kinase Nek9	NEK9	P30304-S77	P30304	MPIP1	77	S	NLQRMGSSESTDSGF	FALSE	FALSE	0.8958214267058434	FALSE	S/T	S/T	0.0353642	0.849	0.471	0.05	0.041
Q8TD19	Serine/threonine-protein kinase Nek9	NEK9	P30304-S79	P30304	MPIP1	79	S	QRMGSSESTDSGFCL	FALSE	FALSE	0.6850843890076266	FALSE	S/T	S/T	0.00458887	0.849	0.471	0.05	0.041
Q8TD19	Serine/threonine-protein kinase Nek9	NEK9	P30304-S82	P30304	MPIP1	82	S	GSSESTDSGFCLDSP	FALSE	FALSE	0.7205052043293108	FALSE	S/T	S/T	0.00127953	0.849	0.471	0.05	0.041
Q8TD19	Serine/threonine-protein kinase Nek9	NEK9	P30304-S88	P30304	MPIP1	88	S	DSGFCLDSPGPLDSK	FALSE	FALSE	0.6701055662140173	FALSE	S/T	S/T	1.30608e-4	0.849	0.471	0.05	0.041
Q8TD19	Serine/threonine-protein kinase Nek9	NEK9	P30304-S107	P30304	MPIP1	107	S	NPMRRIHSLPQKLLG	FALSE	FALSE	0.6943447288827538	FALSE	S/T	S/T	0.0071991	0.849	0.471	0.05	0.041
Q8TD19	Serine/threonine-protein kinase Nek9	NEK9	P30304-S116	P30304	MPIP1	116	S	PQKLLGCSPALKRSH	FALSE	FALSE	0.7078986919509804	FALSE	S/T	S/T	3.11705e-4	0.849	0.471	0.05	0.041
Q8TD19	Serine/threonine-protein kinase Nek9	NEK9	P30304-S124	P30304	MPIP1	124	S	PALKRSHSDSLDHDI	FALSE	FALSE	0.7531874720647307	FALSE	S/T	S/T	5.26738e-4	0.849	0.471	0.05	0.041
Q8TD19	Serine/threonine-protein kinase Nek9	NEK9	P30304-S126	P30304	MPIP1	126	S	LKRSHSDSLDHDIFQ	FALSE	FALSE	0.7192338178309363	FALSE	S/T	S/T	0.00164571	0.849	0.471	0.05	0.041
Q8TD19	Serine/threonine-protein kinase Nek9	NEK9	P30304-S156	P30304	MPIP1	156	S	KKPVRPVSRGCLHSH	FALSE	FALSE	0.8231316164988587	FALSE	S/T	S/T	0.0185828	0.849	0.471	0.05	0.041
Q8TD19	Serine/threonine-protein kinase Nek9	NEK9	P30304-S178	P30304	MPIP1	178	S	LFTQRQNSAPARMLS	FALSE	FALSE	0.6971613700331265	FALSE	S/T	S/T	0.00635446	0.849	0.471	0.05	0.041
Q8TD19	Serine/threonine-protein kinase Nek9	NEK9	P30304-S185	P30304	MPIP1	185	S	SAPARMLSSNERDSS	FALSE	FALSE	0.6936071004980665	FALSE	S/T	S/T	0.00852732	0.849	0.471	0.05	0.041
Q8TD19	Serine/threonine-protein kinase Nek9	NEK9	P30304-S261	P30304	MPIP1	261	S	NRCKLFDSPSLCSSS	FALSE	FALSE	0.6585700873767204	FALSE	S/T	S/T	7.04197e-5	0.849	0.471	0.05	0.041
Q8TD19	Serine/threonine-protein kinase Nek9	NEK9	P30304-S266	P30304	MPIP1	266	S	FDSPSLCSSSTRSVL	FALSE	FALSE	0.8261457244682027	FALSE	S/T	S/T	0.0191276	0.849	0.471	0.05	0.041
Q8TD19	Serine/threonine-protein kinase Nek9	NEK9	P30304-S267	P30304	MPIP1	267	S	DSPSLCSSSTRSVLK	FALSE	FALSE	0.8209750682429462	FALSE	S/T	S/T	0.02331	0.849	0.471	0.05	0.041
Q8TD19	Serine/threonine-protein kinase Nek9	NEK9	P30304-S279	P30304	MPIP1	279	S	VLKRPERSQEESPPG	FALSE	FALSE	0.7170284426505611	FALSE	S/T	S/T	0.00173215	0.849	0.471	0.05	0.041
Q8TD19	Serine/threonine-protein kinase Nek9	NEK9	P30304-S283	P30304	MPIP1	283	S	PERSQEESPPGSTKR	FALSE	FALSE	0.6431266885049634	FALSE	S/T	S/T	1.93977e-5	0.849	0.471	0.05	0.041
Q8TD19	Serine/threonine-protein kinase Nek9	NEK9	P30304-S293	P30304	MPIP1	293	S	GSTKRRKSMSGASPK	FALSE	FALSE	0.7515874720647306	FALSE	S/T	S/T	5.32785e-4	0.849	0.471	0.05	0.041
Q8TD19	Serine/threonine-protein kinase Nek9	NEK9	P30304-S295	P30304	MPIP1	295	S	TKRRKSMSGASPKES	FALSE	FALSE	0.8891410206301743	FALSE	S/T	S/T	0.0327424	0.849	0.471	0.05	0.041
Q8TD19	Serine/threonine-protein kinase Nek9	NEK9	P30304-S320	P30304	MPIP1	320	S	HQSLSLASSPKGTIE	FALSE	FALSE	0.8983841926632904	FALSE	S/T	S/T	0.0365984	0.849	0.471	0.05	0.041
Q8TD19	Serine/threonine-protein kinase Nek9	NEK9	P30304-S321	P30304	MPIP1	321	S	QSLSLASSPKGTIEN	FALSE	FALSE	0.6565700873767204	FALSE	S/T	S/T	7.01686e-5	0.849	0.471	0.05	0.041
Q8TD19	Serine/threonine-protein kinase Nek9	NEK9	P30304-S361	P30304	MPIP1	361	S	HQDLKYISPEIMASV	FALSE	FALSE	0.6416035571554782	FALSE	S/T	S/T	3.83064e-6	0.849	0.471	0.05	0.041
Q8TD19	Serine/threonine-protein kinase Nek9	NEK9	P30304-S367	P30304	MPIP1	367	S	ISPEIMASVLNGKFA	FALSE	FALSE	0.922592519114112	FALSE	S/T	S/T	0.168015	0.849	0.471	0.05	0.041
Q8TD19	Serine/threonine-protein kinase Nek9	NEK9	P30304-S513	P30304	MPIP1	513	S	RTWAGEKSKREMYSR	FALSE	FALSE	0.7724573122789529	FALSE	S/T	S/T	0.013338	0.849	0.471	0.05	0.041
Q8TD19	Serine/threonine-protein kinase Nek9	NEK9	P30304-S519	P30304	MPIP1	519	S	KSKREMYSRLKKL__	FALSE	FALSE	0.8905284599371235	FALSE	S/T	S/T	0.0451026	0.849	0.471	0.05	0.041
Q8TD19	Serine/threonine-protein kinase Nek9	NEK9	P30304-T80	P30304	MPIP1	80	T	RMGSSESTDSGFCLD	FALSE	FALSE	0.7094939300462184	FALSE	S/T	S/T	3.18032e-4	0.849	0.471	0.05	0.041
Q8TD19	Serine/threonine-protein kinase Nek9	NEK9	P30304-T507	P30304	MPIP1	507	T	KFRTKSRTWAGEKSK	FALSE	FALSE	0.7684269595633654	FALSE	S/T	S/T	0.0124088	0.849	0.471	0.05	0.041
Q8TD19	Serine/threonine-protein kinase Nek9	NEK9	P30304-Y59	P30304	MPIP1	59	Y	LQGLGSDYEQPLEVK	FALSE	FALSE	0.5794691803366961	FALSE	S/T	Y	4.47744e-7	0.849	0.471	0.05	0.041
Q8TD19	Serine/threonine-protein kinase Nek9	NEK9	P30304-Y359	P30304	MPIP1	359	Y	GKHQDLKYISPEIMA	FALSE	FALSE	0.5468013075552506	FALSE	S/T	Y	6.44901e-6	0.849	0.471	0.05	0.041
Q8TD19	Serine/threonine-protein kinase Nek9	NEK9	P30304-Y486	P30304	MPIP1	486	Y	SYCEPPSYRPMHHED	FALSE	FALSE	0.5763892536992556	FALSE	S/T	Y	1.7202e-6	0.849	0.471	0.05	0.041
Q8TD19	Serine/threonine-protein kinase Nek9	NEK9	P30305-S151	P30305	MPIP2	151	S	FAIRRFQSMPVRLLG	FALSE	FALSE	0.7056795309727764	FALSE	S/T	S/T	0.187133	0.91	0.485	0.041	0.041
Q8TD19	Serine/threonine-protein kinase Nek9	NEK9	P30305-S182	P30305	MPIP2	182	S	RRKSEAGSGAASSSG	FALSE	FALSE	0.6268493358759308	FALSE	S/T	S/T	0.0702756	0.91	0.485	0.041	0.041
Q8TD19	Serine/threonine-protein kinase Nek9	NEK9	P30305-S187	P30305	MPIP2	187	S	AGSGAASSSGEDKEN	FALSE	FALSE	0.6051913116247553	FALSE	S/T	S/T	0.0566029	0.91	0.485	0.041	0.041
Q8TD19	Serine/threonine-protein kinase Nek9	NEK9	P30305-S291	P30305	MPIP2	291	S	AVPPGMESLISAPLV	FALSE	FALSE	0.5403338845790816	FALSE	S/T	S/T	0.0343404	0.91	0.485	0.041	0.041
Q8TD19	Serine/threonine-protein kinase Nek9	NEK9	P30305-S327	P30305	MPIP2	327	S	RSPSMPCSVIRPILK	FALSE	FALSE	0.5636200597344307	FALSE	S/T	S/T	0.039458	0.91	0.485	0.041	0.041
Q8TD19	Serine/threonine-protein kinase Nek9	NEK9	P30305-S373	P30305	MPIP2	373	S	PKARVLRSKSLCHDE	FALSE	FALSE	0.602609152000342	FALSE	S/T	S/T	0.0556669	0.91	0.485	0.041	0.041
Q8TD19	Serine/threonine-protein kinase Nek9	NEK9	P30305-S397	P30305	MPIP2	397	S	RELIGDYSKAFLLQT	FALSE	FALSE	0.6624694375644644	FALSE	S/T	S/T	0.0922032	0.91	0.485	0.041	0.041
Q8TD19	Serine/threonine-protein kinase Nek9	NEK9	P30305-S465	P30305	MPIP2	465	S	PLERDAESFLLKSPI	FALSE	FALSE	0.594380349453093	FALSE	S/T	S/T	0.0541557	0.91	0.485	0.041	0.041
Q8TD19	Serine/threonine-protein kinase Nek9	NEK9	P30305-T404	P30305	MPIP2	404	T	SKAFLLQTVDGKHQD	FALSE	FALSE	0.6338224113993237	FALSE	S/T	S/T	0.062375	0.91	0.485	0.041	0.041
Q8TD19	Serine/threonine-protein kinase Nek9	NEK9	P30305-T556	P30305	MPIP2	556	T	AFKDELKTFRLKTRS	FALSE	FALSE	0.7236955358197543	FALSE	S/T	S/T	0.108565	0.91	0.485	0.041	0.041
Q8TD19	Serine/threonine-protein kinase Nek9	NEK9	P30305-2-S309	P30305-2	MPIP2-2	309	S	QRLFRSPSMPCSVIR	FALSE	FALSE	0.5710037310767189	FALSE	S/T	S/T	0.0428799	0.91	0.485	0.041	0.041
Q8TD19	Serine/threonine-protein kinase Nek9	NEK9	P30305-3-S151	P30305-3	MPIP2-3	151	S	FAIRRFQSMPDGFVF	FALSE	FALSE	0.7893678255256319	FALSE	S/T	S/T	0.453125	0.91	0.485	0.041	0.041
Q8TD19	Serine/threonine-protein kinase Nek9	NEK9	P30307-S14	P30307	MPIP3	14	S	SSTREEGSSGSGPSF	FALSE	FALSE	0.5033820596494244	FALSE	S/T	S/T	0.00459035	0.771	0.468	0.041	0.041
Q8TD19	Serine/threonine-protein kinase Nek9	NEK9	P30307-S15	P30307	MPIP3	15	S	STREEGSSGSGPSFR	FALSE	FALSE	0.6861090243814877	FALSE	S/T	S/T	0.046425	0.771	0.468	0.041	0.041
Q8TD19	Serine/threonine-protein kinase Nek9	NEK9	P30307-S17	P30307	MPIP3	17	S	REEGSSGSGPSFRSN	FALSE	FALSE	0.5063761425109617	FALSE	S/T	S/T	0.00829763	0.771	0.468	0.041	0.041
Q8TD19	Serine/threonine-protein kinase Nek9	NEK9	P30307-S20	P30307	MPIP3	20	S	GSSGSGPSFRSNQRK	FALSE	FALSE	0.8229219112434736	FALSE	S/T	S/T	0.506686	0.771	0.468	0.041	0.041
Q8TD19	Serine/threonine-protein kinase Nek9	NEK9	P30307-S38	P30307	MPIP3	38	S	LLLERDTSFTVCPDV	FALSE	FALSE	0.500240591091118	FALSE	S/T	S/T	0.0114033	0.771	0.468	0.041	0.041
Q8TD19	Serine/threonine-protein kinase Nek9	NEK9	P30307-S57	P30307	MPIP3	57	S	VGKFLGDSANLSILS	FALSE	FALSE	0.6271806116799552	FALSE	S/T	S/T	0.0331419	0.771	0.468	0.041	0.041
Q8TD19	Serine/threonine-protein kinase Nek9	NEK9	P30307-S61	P30307	MPIP3	61	S	LGDSANLSILSGGTP	FALSE	FALSE	0.7078053146110908	FALSE	S/T	S/T	0.0731579	0.771	0.468	0.041	0.041
Q8TD19	Serine/threonine-protein kinase Nek9	NEK9	P30307-S64	P30307	MPIP3	64	S	SANLSILSGGTPKRC	FALSE	FALSE	0.5635166239035067	FALSE	S/T	S/T	0.0262747	0.771	0.468	0.041	0.041
Q8TD19	Serine/threonine-protein kinase Nek9	NEK9	P30307-S75	P30307	MPIP3	75	S	PKRCLDLSNLSSGEI	FALSE	FALSE	0.7377796204574637	FALSE	S/T	S/T	0.0951616	0.771	0.468	0.041	0.041
Q8TD19	Serine/threonine-protein kinase Nek9	NEK9	P30307-S129	P30307	MPIP3	129	S	SPAQLLCSTPNGLDR	FALSE	FALSE	0.6929489718002118	FALSE	S/T	S/T	0.0546658	0.771	0.468	0.041	0.041
Q8TD19	Serine/threonine-protein kinase Nek9	NEK9	P30307-S146	P30307	MPIP3	146	S	RKRDAMCSSSANKEN	FALSE	FALSE	0.5221777604823279	FALSE	S/T	S/T	0.00730954	0.771	0.468	0.041	0.041
Q8TD19	Serine/threonine-protein kinase Nek9	NEK9	P30307-S198	P30307	MPIP3	198	S	SDELMEFSLKDQEAK	FALSE	FALSE	0.5326452724880301	FALSE	S/T	S/T	0.0176506	0.771	0.468	0.041	0.041
Q8TD19	Serine/threonine-protein kinase Nek9	NEK9	P30307-S216	P30307	MPIP3	216	S	SGLYRSPSMPENLNR	FALSE	FALSE	0.5299068958206739	FALSE	S/T	S/T	0.00723748	0.771	0.468	0.041	0.041
Q8TD19	Serine/threonine-protein kinase Nek9	NEK9	P30307-S247	P30307	MPIP3	247	S	KVKKKYFSGQGKLRK	FALSE	FALSE	0.6436777508985538	FALSE	S/T	S/T	0.0361045	0.771	0.468	0.041	0.041
Q8TD19	Serine/threonine-protein kinase Nek9	NEK9	P30307-S263	P30307	MPIP3	263	S	LCLKKTVSLCDITIT	FALSE	FALSE	0.5115879568003779	FALSE	S/T	S/T	0.00577008	0.771	0.468	0.041	0.041
Q8TD19	Serine/threonine-protein kinase Nek9	NEK9	P30307-S449	P30307	MPIP3	449	S	TELLRCRSQSKVQEG	FALSE	FALSE	0.503179086716137	FALSE	S/T	S/T	0.00562233	0.771	0.468	0.041	0.041
Q8TD19	Serine/threonine-protein kinase Nek9	NEK9	P30307-T236	P30307	MPIP3	236	T	VEKFKDNTIPDKVKK	FALSE	FALSE	0.7586698674499784	FALSE	S/T	S/T	0.263404	0.771	0.468	0.041	0.041
Q8TD19	Serine/threonine-protein kinase Nek9	NEK9	P30307-3-S61	P30307-3	MPIP3-3	61	S	LGDSANLSILSGSPG	FALSE	FALSE	0.7342650964833152	FALSE	S/T	S/T	0.30363	0.771	0.468	0.041	0.041
Q8TD19	Serine/threonine-protein kinase Nek9	NEK9	P30307-3-S164	P30307-3	MPIP3-3	164	S	KDQEAKVSRSGLYRS	FALSE	FALSE	0.5105883664488848	FALSE	S/T	S/T	0.0060169	0.771	0.468	0.041	0.041
Q8TD19	Serine/threonine-protein kinase Nek9	NEK9	P30307-3-S166	P30307-3	MPIP3-3	166	S	QEAKVSRSGLYRSPS	FALSE	FALSE	0.5680347633115818	FALSE	S/T	S/T	0.0257404	0.771	0.468	0.041	0.041
Q8TD19	Serine/threonine-protein kinase Nek9	NEK9	P30307-3-S173	P30307-3	MPIP3-3	173	S	SGLYRSPSMPENLNR	FALSE	FALSE	0.5353508231576756	FALSE	S/T	S/T	0.0187724	0.771	0.468	0.041	0.041
Q8TD19	Serine/threonine-protein kinase Nek9	NEK9	P30405-S186	P30405	PPIF	186	S	DVVKKIESFGSKSGR	FALSE	FALSE	0.5210337808726044	FALSE	S/T	S/T	0.51624	0.621	0.247	0.041	0.041
Q8TD19	Serine/threonine-protein kinase Nek9	NEK9	P30405-S189	P30405	PPIF	189	S	KKIESFGSKSGRTSK	FALSE	FALSE	0.5470249102340496	FALSE	S/T	S/T	0.588353	0.621	0.247	0.041	0.041
Q8TD19	Serine/threonine-protein kinase Nek9	NEK9	P30414-S162	P30414	NKTR	162	S	NLKTDAASRPYADVR	FALSE	FALSE	0.7275708650386936	FALSE	S/T	S/T	0.307722	0.756	0.483	0.041	0.041
Q8TD19	Serine/threonine-protein kinase Nek9	NEK9	P30414-S195	P30414	NKTR	195	S	KRKKPTHSEGSDSSS	FALSE	FALSE	0.5128279735679269	FALSE	S/T	S/T	0.00550407	0.756	0.483	0.041	0.041
Q8TD19	Serine/threonine-protein kinase Nek9	NEK9	P30414-S200	P30414	NKTR	200	S	THSEGSDSSSNSSSS	FALSE	FALSE	0.5092136610144823	FALSE	S/T	S/T	0.00497847	0.756	0.483	0.041	0.041
Q8TD19	Serine/threonine-protein kinase Nek9	NEK9	P30414-S201	P30414	NKTR	201	S	HSEGSDSSSNSSSSS	FALSE	FALSE	0.7095243416985566	FALSE	S/T	S/T	0.0821176	0.756	0.483	0.041	0.041
Q8TD19	Serine/threonine-protein kinase Nek9	NEK9	P30414-S202	P30414	NKTR	202	S	SEGSDSSSNSSSSSE	FALSE	FALSE	0.5160974207252556	FALSE	S/T	S/T	0.0043164	0.756	0.483	0.041	0.041
Q8TD19	Serine/threonine-protein kinase Nek9	NEK9	P30414-S243	P30414	NKTR	243	S	KKRRKEASSSEEPRN	FALSE	FALSE	0.5294830378695438	FALSE	S/T	S/T	0.00627603	0.756	0.483	0.041	0.041
Q8TD19	Serine/threonine-protein kinase Nek9	NEK9	P30414-S244	P30414	NKTR	244	S	KRRKEASSSEEPRNK	FALSE	FALSE	0.6429921997324113	FALSE	S/T	S/T	0.0354915	0.756	0.483	0.041	0.041
Q8TD19	Serine/threonine-protein kinase Nek9	NEK9	P30414-S245	P30414	NKTR	245	S	RRKEASSSEEPRNKH	FALSE	FALSE	0.5172974207252556	FALSE	S/T	S/T	0.00439742	0.756	0.483	0.041	0.041
Q8TD19	Serine/threonine-protein kinase Nek9	NEK9	P30414-S260	P30414	NKTR	260	S	AMNPKGHSERSDTNE	FALSE	FALSE	0.8211550236718409	FALSE	S/T	S/T	0.390511	0.756	0.483	0.041	0.041
Q8TD19	Serine/threonine-protein kinase Nek9	NEK9	P30414-S273	P30414	NKTR	273	S	NEKRSVDSSAKREKP	FALSE	FALSE	0.6881386270396378	FALSE	S/T	S/T	0.0535585	0.756	0.483	0.041	0.041
Q8TD19	Serine/threonine-protein kinase Nek9	NEK9	P30414-S320	P30414	NKTR	320	S	PDVAPIVSDQKPSVS	FALSE	FALSE	0.5092136610144823	FALSE	S/T	S/T	0.00514735	0.756	0.483	0.041	0.041
Q8TD19	Serine/threonine-protein kinase Nek9	NEK9	P30414-S325	P30414	NKTR	325	S	IVSDQKPSVSKSGRK	FALSE	FALSE	0.6427163376634458	FALSE	S/T	S/T	0.0353704	0.756	0.483	0.041	0.041
Q8TD19	Serine/threonine-protein kinase Nek9	NEK9	P30414-S327	P30414	NKTR	327	S	SDQKPSVSKSGRKIK	FALSE	FALSE	0.689407489593096	FALSE	S/T	S/T	0.0478638	0.756	0.483	0.041	0.041
Q8TD19	Serine/threonine-protein kinase Nek9	NEK9	P30414-S347	P30414	NKTR	347	S	RYHTPPRSRSCSESD	FALSE	FALSE	0.5382278598130529	FALSE	S/T	S/T	0.00751851	0.756	0.483	0.041	0.041
Q8TD19	Serine/threonine-protein kinase Nek9	NEK9	P30414-S379	P30414	NKTR	379	S	LRAYRPPSGEKWSKG	FALSE	FALSE	0.5209844849737553	FALSE	S/T	S/T	0.00874404	0.756	0.483	0.041	0.041
Q8TD19	Serine/threonine-protein kinase Nek9	NEK9	P30414-S384	P30414	NKTR	384	S	PPSGEKWSKGDKLSD	FALSE	FALSE	0.5442197244509196	FALSE	S/T	S/T	0.0236789	0.756	0.483	0.041	0.041
Q8TD19	Serine/threonine-protein kinase Nek9	NEK9	P30414-S394	P30414	NKTR	394	S	DKLSDPCSSRWDERS	FALSE	FALSE	0.5206180564538736	FALSE	S/T	S/T	0.00865316	0.756	0.483	0.041	0.041
Q8TD19	Serine/threonine-protein kinase Nek9	NEK9	P30414-S401	P30414	NKTR	401	S	SSRWDERSLSQRSRS	FALSE	FALSE	0.5393982877692917	FALSE	S/T	S/T	0.00647528	0.756	0.483	0.041	0.041
Q8TD19	Serine/threonine-protein kinase Nek9	NEK9	P30414-S403	P30414	NKTR	403	S	RWDERSLSQRSRSWS	FALSE	FALSE	0.6760800911418884	FALSE	S/T	S/T	0.0432964	0.756	0.483	0.041	0.041
Q8TD19	Serine/threonine-protein kinase Nek9	NEK9	P30414-S406	P30414	NKTR	406	S	ERSLSQRSRSWSYNG	FALSE	FALSE	0.6912393394074388	FALSE	S/T	S/T	0.0501702	0.756	0.483	0.041	0.041
Q8TD19	Serine/threonine-protein kinase Nek9	NEK9	P30414-S408	P30414	NKTR	408	S	SLSQRSRSWSYNGYY	FALSE	FALSE	0.5326382076403258	FALSE	S/T	S/T	0.0153446	0.756	0.483	0.041	0.041
Q8TD19	Serine/threonine-protein kinase Nek9	NEK9	P30414-S410	P30414	NKTR	410	S	SQRSRSWSYNGYYSD	FALSE	FALSE	0.5172974207252556	FALSE	S/T	S/T	0.00461527	0.756	0.483	0.041	0.041
Q8TD19	Serine/threonine-protein kinase Nek9	NEK9	P30414-S416	P30414	NKTR	416	S	WSYNGYYSDLSTARH	FALSE	FALSE	0.5274250425191289	FALSE	S/T	S/T	0.0141573	0.756	0.483	0.041	0.041
Q8TD19	Serine/threonine-protein kinase Nek9	NEK9	P30414-S419	P30414	NKTR	419	S	NGYYSDLSTARHSGH	FALSE	FALSE	0.7580869974661857	FALSE	S/T	S/T	0.271141	0.756	0.483	0.041	0.041
Q8TD19	Serine/threonine-protein kinase Nek9	NEK9	P30414-S463	P30414	NKTR	463	S	KRRILIPSDIESSKS	FALSE	FALSE	0.5503514938260394	FALSE	S/T	S/T	0.02104	0.756	0.483	0.041	0.041
Q8TD19	Serine/threonine-protein kinase Nek9	NEK9	P30414-S467	P30414	NKTR	467	S	LIPSDIESSKSSTRR	FALSE	FALSE	0.5493072209048839	FALSE	S/T	S/T	0.0202863	0.756	0.483	0.041	0.041
Q8TD19	Serine/threonine-protein kinase Nek9	NEK9	P30414-S468	P30414	NKTR	468	S	IPSDIESSKSSTRRM	FALSE	FALSE	0.5488035796997183	FALSE	S/T	S/T	0.0181483	0.756	0.483	0.041	0.041
Q8TD19	Serine/threonine-protein kinase Nek9	NEK9	P30414-S470	P30414	NKTR	470	S	SDIESSKSSTRRMKS	FALSE	FALSE	0.5483855619003376	FALSE	S/T	S/T	0.00715431	0.756	0.483	0.041	0.041
Q8TD19	Serine/threonine-protein kinase Nek9	NEK9	P30414-S471	P30414	NKTR	471	S	DIESSKSSTRRMKSS	FALSE	FALSE	0.5481146908108294	FALSE	S/T	S/T	0.0178585	0.756	0.483	0.041	0.041
Q8TD19	Serine/threonine-protein kinase Nek9	NEK9	P30414-S492	P30414	NKTR	492	S	SRSSSLSSHHSSKRD	FALSE	FALSE	0.6920048608058715	FALSE	S/T	S/T	0.0503693	0.756	0.483	0.041	0.041
Q8TD19	Serine/threonine-protein kinase Nek9	NEK9	P30414-S495	P30414	NKTR	495	S	SSLSSHHSSKRDWSK	FALSE	FALSE	0.5482561049522436	FALSE	S/T	S/T	0.0174359	0.756	0.483	0.041	0.041
Q8TD19	Serine/threonine-protein kinase Nek9	NEK9	P30414-S496	P30414	NKTR	496	S	SLSSHHSSKRDWSKS	FALSE	FALSE	0.6920048608058715	FALSE	S/T	S/T	0.0503253	0.756	0.483	0.041	0.041
Q8TD19	Serine/threonine-protein kinase Nek9	NEK9	P30414-S503	P30414	NKTR	503	S	SKRDWSKSDKDVQSS	FALSE	FALSE	0.5293576282210368	FALSE	S/T	S/T	0.00584434	0.756	0.483	0.041	0.041
Q8TD19	Serine/threonine-protein kinase Nek9	NEK9	P30414-S509	P30414	NKTR	509	S	KSDKDVQSSLTHSSR	FALSE	FALSE	0.7144940017325498	FALSE	S/T	S/T	0.0629681	0.756	0.483	0.041	0.041
Q8TD19	Serine/threonine-protein kinase Nek9	NEK9	P30414-S510	P30414	NKTR	510	S	SDKDVQSSLTHSSRD	FALSE	FALSE	0.5859889084099963	FALSE	S/T	S/T	0.0266834	0.756	0.483	0.041	0.041
Q8TD19	Serine/threonine-protein kinase Nek9	NEK9	P30414-S514	P30414	NKTR	514	S	VQSSLTHSSRDSYRS	FALSE	FALSE	0.5482561049522436	FALSE	S/T	S/T	0.0176296	0.756	0.483	0.041	0.041
Q8TD19	Serine/threonine-protein kinase Nek9	NEK9	P30414-S515	P30414	NKTR	515	S	QSSLTHSSRDSYRSK	FALSE	FALSE	0.6310528519209616	FALSE	S/T	S/T	0.0340505	0.756	0.483	0.041	0.041
Q8TD19	Serine/threonine-protein kinase Nek9	NEK9	P30414-S518	P30414	NKTR	518	S	LTHSSRDSYRSKSHS	FALSE	FALSE	0.5109636610144823	FALSE	S/T	S/T	0.00494698	0.756	0.483	0.041	0.041
Q8TD19	Serine/threonine-protein kinase Nek9	NEK9	P30414-S521	P30414	NKTR	521	S	SSRDSYRSKSHSQSY	FALSE	FALSE	0.6052605004881182	FALSE	S/T	S/T	0.0288406	0.756	0.483	0.041	0.041
Q8TD19	Serine/threonine-protein kinase Nek9	NEK9	P30414-S523	P30414	NKTR	523	S	RDSYRSKSHSQSYSR	FALSE	FALSE	0.5192935316846007	FALSE	S/T	S/T	0.00465133	0.756	0.483	0.041	0.041
Q8TD19	Serine/threonine-protein kinase Nek9	NEK9	P30414-S529	P30414	NKTR	529	S	KSHSQSYSRGSSRSR	FALSE	FALSE	0.7583089419601357	FALSE	S/T	S/T	0.110419	0.756	0.483	0.041	0.041
Q8TD19	Serine/threonine-protein kinase Nek9	NEK9	P30414-S572	P30414	NKTR	572	S	KSPRKTASQLSENKP	FALSE	FALSE	0.5175690784706014	FALSE	S/T	S/T	0.0136717	0.756	0.483	0.041	0.041
Q8TD19	Serine/threonine-protein kinase Nek9	NEK9	P30414-S575	P30414	NKTR	575	S	RKTASQLSENKPVKT	FALSE	FALSE	0.6993848595612485	FALSE	S/T	S/T	0.0710869	0.756	0.483	0.041	0.041
Q8TD19	Serine/threonine-protein kinase Nek9	NEK9	P30414-S617	P30414	NKTR	617	S	LSDSPPPSRWKPGQK	FALSE	FALSE	0.6679516289213199	FALSE	S/T	S/T	0.0402817	0.756	0.483	0.041	0.041
Q8TD19	Serine/threonine-protein kinase Nek9	NEK9	P30414-S648	P30414	NKTR	648	S	THLLPIQSTYSLANI	FALSE	FALSE	0.7144940017325498	FALSE	S/T	S/T	0.0620186	0.756	0.483	0.041	0.041
Q8TD19	Serine/threonine-protein kinase Nek9	NEK9	P30414-S679	P30414	NKTR	679	S	ESDQSTYSKYSDRSS	FALSE	FALSE	0.6743406708033187	FALSE	S/T	S/T	0.0430747	0.756	0.483	0.041	0.041
Q8TD19	Serine/threonine-protein kinase Nek9	NEK9	P30414-S697	P30414	NKTR	697	S	PRSRSRSSRSRSYSR	FALSE	FALSE	0.516045980359018	FALSE	S/T	S/T	0.00559497	0.756	0.483	0.041	0.041
Q8TD19	Serine/threonine-protein kinase Nek9	NEK9	P30414-S699	P30414	NKTR	699	S	SRSRSSRSRSYSRSY	FALSE	FALSE	0.5482561049522436	FALSE	S/T	S/T	0.0175348	0.756	0.483	0.041	0.041
Q8TD19	Serine/threonine-protein kinase Nek9	NEK9	P30414-S701	P30414	NKTR	701	S	SRSSRSRSYSRSYTR	FALSE	FALSE	0.5040252319102804	FALSE	S/T	S/T	0.00380291	0.756	0.483	0.041	0.041
Q8TD19	Serine/threonine-protein kinase Nek9	NEK9	P30414-S717	P30414	NKTR	717	S	RSLASSHSRSRSPSS	FALSE	FALSE	0.5172698315015067	FALSE	S/T	S/T	0.0113098	0.756	0.483	0.041	0.041
Q8TD19	Serine/threonine-protein kinase Nek9	NEK9	P30414-S719	P30414	NKTR	719	S	LASSHSRSRSPSSRS	FALSE	FALSE	0.5270082865577275	FALSE	S/T	S/T	0.00802948	0.756	0.483	0.041	0.041
Q8TD19	Serine/threonine-protein kinase Nek9	NEK9	P30414-S736	P30414	NKTR	736	S	RNKYSDHSQCSRSSS	FALSE	FALSE	0.7234744741192012	FALSE	S/T	S/T	0.199037	0.756	0.483	0.041	0.041
Q8TD19	Serine/threonine-protein kinase Nek9	NEK9	P30414-S767	P30414	NKTR	767	S	RSSGKKNSVSHKKHS	FALSE	FALSE	0.693222672740772	FALSE	S/T	S/T	0.0488042	0.756	0.483	0.041	0.041
Q8TD19	Serine/threonine-protein kinase Nek9	NEK9	P30414-S769	P30414	NKTR	769	S	SGKKNSVSHKKHSSS	FALSE	FALSE	0.6752523781203918	FALSE	S/T	S/T	0.0420829	0.756	0.483	0.041	0.041
Q8TD19	Serine/threonine-protein kinase Nek9	NEK9	P30414-S808	P30414	NKTR	808	S	SRSSLDYSSDSEQSS	FALSE	FALSE	0.7100848389268334	FALSE	S/T	S/T	0.0688455	0.756	0.483	0.041	0.041
Q8TD19	Serine/threonine-protein kinase Nek9	NEK9	P30414-S811	P30414	NKTR	811	S	SLDYSSDSEQSSVQA	FALSE	FALSE	0.5491838778441116	FALSE	S/T	S/T	0.0187068	0.756	0.483	0.041	0.041
Q8TD19	Serine/threonine-protein kinase Nek9	NEK9	P30414-S814	P30414	NKTR	814	S	YSSDSEQSSVQATQS	FALSE	FALSE	0.631709527767506	FALSE	S/T	S/T	0.0315691	0.756	0.483	0.041	0.041
Q8TD19	Serine/threonine-protein kinase Nek9	NEK9	P30414-S866	P30414	NKTR	866	S	RTLKENLSDHLRNGS	FALSE	FALSE	0.5124975780538851	FALSE	S/T	S/T	0.0109458	0.756	0.483	0.041	0.041
Q8TD19	Serine/threonine-protein kinase Nek9	NEK9	P30414-S887	P30414	NKTR	887	S	YAGSKWDSESNSERD	FALSE	FALSE	0.5339581271574283	FALSE	S/T	S/T	0.0154099	0.756	0.483	0.041	0.041
Q8TD19	Serine/threonine-protein kinase Nek9	NEK9	P30414-S889	P30414	NKTR	889	S	GSKWDSESNSERDVT	FALSE	FALSE	0.5451667568139764	FALSE	S/T	S/T	0.00692383	0.756	0.483	0.041	0.041
Q8TD19	Serine/threonine-protein kinase Nek9	NEK9	P30414-S891	P30414	NKTR	891	S	KWDSESNSERDVTKN	FALSE	FALSE	0.6035243713654441	FALSE	S/T	S/T	0.029292	0.756	0.483	0.041	0.041
Q8TD19	Serine/threonine-protein kinase Nek9	NEK9	P30414-S906	P30414	NKTR	906	S	SKNDSHPSSDKEEGE	FALSE	FALSE	0.5380899304044515	FALSE	S/T	S/T	0.00658259	0.756	0.483	0.041	0.041
Q8TD19	Serine/threonine-protein kinase Nek9	NEK9	P30414-S907	P30414	NKTR	907	S	KNDSHPSSDKEEGEA	FALSE	FALSE	0.5106091820180124	FALSE	S/T	S/T	0.0107071	0.756	0.483	0.041	0.041
Q8TD19	Serine/threonine-protein kinase Nek9	NEK9	P30414-S916	P30414	NKTR	916	S	KEEGEATSDSESEVS	FALSE	FALSE	0.5161360439337634	FALSE	S/T	S/T	0.0132779	0.756	0.483	0.041	0.041
Q8TD19	Serine/threonine-protein kinase Nek9	NEK9	P30414-S918	P30414	NKTR	918	S	EGEATSDSESEVSEI	FALSE	FALSE	0.531661306120817	FALSE	S/T	S/T	0.00597497	0.756	0.483	0.041	0.041
Q8TD19	Serine/threonine-protein kinase Nek9	NEK9	P30414-S920	P30414	NKTR	920	S	EATSDSESEVSEIHI	FALSE	FALSE	0.523688141923959	FALSE	S/T	S/T	0.00827865	0.756	0.483	0.041	0.041
Q8TD19	Serine/threonine-protein kinase Nek9	NEK9	P30414-S981	P30414	NKTR	981	S	PQKHKHGSKENLKRE	FALSE	FALSE	0.7033178926078785	FALSE	S/T	S/T	0.0577701	0.756	0.483	0.041	0.041
Q8TD19	Serine/threonine-protein kinase Nek9	NEK9	P30414-S1045	P30414	NKTR	1045	S	ESKEKKVSENNETIK	FALSE	FALSE	0.5310502472686559	FALSE	S/T	S/T	0.0057108	0.756	0.483	0.041	0.041
Q8TD19	Serine/threonine-protein kinase Nek9	NEK9	P30414-S1061	P30414	NKTR	1061	S	NILKTEKSSEEDLSG	FALSE	FALSE	0.5087773483123968	FALSE	S/T	S/T	0.00385332	0.756	0.483	0.041	0.041
Q8TD19	Serine/threonine-protein kinase Nek9	NEK9	P30414-S1076	P30414	NKTR	1076	S	KHDTVTVSSDLDQFT	FALSE	FALSE	0.5206781470692161	FALSE	S/T	S/T	0.00469326	0.756	0.483	0.041	0.041
Q8TD19	Serine/threonine-protein kinase Nek9	NEK9	P30414-S1077	P30414	NKTR	1077	S	HDTVTVSSDLDQFTK	FALSE	FALSE	0.6815921763618755	FALSE	S/T	S/T	0.0438796	0.756	0.483	0.041	0.041
Q8TD19	Serine/threonine-protein kinase Nek9	NEK9	P30414-S1137	P30414	NKTR	1137	S	EICTPDRSSPAKVEE	FALSE	FALSE	0.7651801562498751	FALSE	S/T	S/T	0.128109	0.756	0.483	0.041	0.041
Q8TD19	Serine/threonine-protein kinase Nek9	NEK9	P30414-S1200	P30414	NKTR	1200	S	KQDSSSASLASAGES	FALSE	FALSE	0.687477020713705	FALSE	S/T	S/T	0.0470864	0.756	0.483	0.041	0.041
Q8TD19	Serine/threonine-protein kinase Nek9	NEK9	P30414-S1203	P30414	NKTR	1203	S	SSSASLASAGESTGK	FALSE	FALSE	0.7222490817807716	FALSE	S/T	S/T	0.210727	0.756	0.483	0.041	0.041
Q8TD19	Serine/threonine-protein kinase Nek9	NEK9	P30414-S1207	P30414	NKTR	1207	S	SLASAGESTGKKEVA	FALSE	FALSE	0.8068478998123063	FALSE	S/T	S/T	0.352468	0.756	0.483	0.041	0.041
Q8TD19	Serine/threonine-protein kinase Nek9	NEK9	P30414-S1217	P30414	NKTR	1217	S	KKEVAEKSQINLIDK	FALSE	FALSE	0.5456307124238706	FALSE	S/T	S/T	0.0224836	0.756	0.483	0.041	0.041
Q8TD19	Serine/threonine-protein kinase Nek9	NEK9	P30414-S1244	P30414	NKTR	1244	S	APNAATSSAVEVKVL	FALSE	FALSE	0.5317715409736591	FALSE	S/T	S/T	0.0153173	0.756	0.483	0.041	0.041
Q8TD19	Serine/threonine-protein kinase Nek9	NEK9	P30414-S1276	P30414	NKTR	1276	S	KNKVRPGSLFDEVRK	FALSE	FALSE	0.6815921763618755	FALSE	S/T	S/T	0.0449378	0.756	0.483	0.041	0.041
Q8TD19	Serine/threonine-protein kinase Nek9	NEK9	P30414-S1309	P30414	NKTR	1309	S	TPSRDDDSQSRSPSR	FALSE	FALSE	0.688956562880815	FALSE	S/T	S/T	0.0545643	0.756	0.483	0.041	0.041
Q8TD19	Serine/threonine-protein kinase Nek9	NEK9	P30414-S1311	P30414	NKTR	1311	S	SRDDDSQSRSPSRSR	FALSE	FALSE	0.5803499185302995	FALSE	S/T	S/T	0.0254948	0.756	0.483	0.041	0.041
Q8TD19	Serine/threonine-protein kinase Nek9	NEK9	P30414-S1335	P30414	NKTR	1335	S	RTRSVSYSHSRSRSR	FALSE	FALSE	0.5161360439337634	FALSE	S/T	S/T	0.0131933	0.756	0.483	0.041	0.041
Q8TD19	Serine/threonine-protein kinase Nek9	NEK9	P30414-S1337	P30414	NKTR	1337	S	RSVSYSHSRSRSRSS	FALSE	FALSE	0.5151626119269439	FALSE	S/T	S/T	0.00914873	0.756	0.483	0.041	0.041
Q8TD19	Serine/threonine-protein kinase Nek9	NEK9	P30414-S1339	P30414	NKTR	1339	S	VSYSHSRSRSRSSTS	FALSE	FALSE	0.5382278598130529	FALSE	S/T	S/T	0.00752171	0.756	0.483	0.041	0.041
Q8TD19	Serine/threonine-protein kinase Nek9	NEK9	P30414-S1341	P30414	NKTR	1341	S	YSHSRSRSRSSTSSY	FALSE	FALSE	0.5390161685778375	FALSE	S/T	S/T	0.00681455	0.756	0.483	0.041	0.041
Q8TD19	Serine/threonine-protein kinase Nek9	NEK9	P30414-S1350	P30414	NKTR	1350	S	SSTSSYRSRSYSRSR	FALSE	FALSE	0.5464870963521076	FALSE	S/T	S/T	0.0253479	0.756	0.483	0.041	0.041
Q8TD19	Serine/threonine-protein kinase Nek9	NEK9	P30414-S1352	P30414	NKTR	1352	S	TSSYRSRSYSRSRSR	FALSE	FALSE	0.5139707526551399	FALSE	S/T	S/T	0.00482445	0.756	0.483	0.041	0.041
Q8TD19	Serine/threonine-protein kinase Nek9	NEK9	P30414-S1354	P30414	NKTR	1354	S	SYRSRSYSRSRSRGW	FALSE	FALSE	0.5490818612788511	FALSE	S/T	S/T	0.0185894	0.756	0.483	0.041	0.041
Q8TD19	Serine/threonine-protein kinase Nek9	NEK9	P30414-S1356	P30414	NKTR	1356	S	RSRSYSRSRSRGWYS	FALSE	FALSE	0.5310225261398576	FALSE	S/T	S/T	0.0150762	0.756	0.483	0.041	0.041
Q8TD19	Serine/threonine-protein kinase Nek9	NEK9	P30414-S1358	P30414	NKTR	1358	S	RSYSRSRSRGWYSRG	FALSE	FALSE	0.665305475075166	FALSE	S/T	S/T	0.0409355	0.756	0.483	0.041	0.041
Q8TD19	Serine/threonine-protein kinase Nek9	NEK9	P30414-S1363	P30414	NKTR	1363	S	SRSRGWYSRGRTRSR	FALSE	FALSE	0.7552042478984428	FALSE	S/T	S/T	0.240921	0.756	0.483	0.041	0.041
Q8TD19	Serine/threonine-protein kinase Nek9	NEK9	P30414-S1373	P30414	NKTR	1373	S	RTRSRSSSYRSYKSH	FALSE	FALSE	0.5509616556218894	FALSE	S/T	S/T	0.018835	0.756	0.483	0.041	0.041
Q8TD19	Serine/threonine-protein kinase Nek9	NEK9	P30414-S1411	P30414	NKTR	1411	S	YDSYYSRSRSRSRSQ	FALSE	FALSE	0.5165318574138366	FALSE	S/T	S/T	0.00885264	0.756	0.483	0.041	0.041
Q8TD19	Serine/threonine-protein kinase Nek9	NEK9	P30414-S1420	P30414	NKTR	1420	S	SRSRSQRSDSYHRGR	FALSE	FALSE	0.6036108639573692	FALSE	S/T	S/T	0.0280283	0.756	0.483	0.041	0.041
Q8TD19	Serine/threonine-protein kinase Nek9	NEK9	P30414-S1445	P30414	NKTR	1445	S	SYGSDSESDRSYSHH	FALSE	FALSE	0.5481146908108294	FALSE	S/T	S/T	0.0179329	0.756	0.483	0.041	0.041
Q8TD19	Serine/threonine-protein kinase Nek9	NEK9	P30414-S1462	P30414	NKTR	1462	S	PSESSRYS_______	FALSE	FALSE	0.5172974207252556	FALSE	S/T	S/T	0.00449322	0.756	0.483	0.041	0.041
Q8TD19	Serine/threonine-protein kinase Nek9	NEK9	P30414-T158	P30414	NKTR	158	T	EQIENLKTDAASRPY	FALSE	FALSE	0.6341213967301897	FALSE	S/T	S/T	0.0345764	0.756	0.483	0.041	0.041
Q8TD19	Serine/threonine-protein kinase Nek9	NEK9	P30414-T472	P30414	NKTR	472	T	IESSKSSTRRMKSSC	FALSE	FALSE	0.5471081710727513	FALSE	S/T	S/T	0.0171426	0.756	0.483	0.041	0.041
Q8TD19	Serine/threonine-protein kinase Nek9	NEK9	P30414-T1058	P30414	NKTR	1058	T	IKDNILKTEKSSEED	FALSE	FALSE	0.54162197346123	FALSE	S/T	S/T	0.0168835	0.756	0.483	0.041	0.041
Q8TD19	Serine/threonine-protein kinase Nek9	NEK9	P30414-T1145	P30414	NKTR	1145	T	SPAKVEETSPLGNAR	FALSE	FALSE	0.5172934082040905	FALSE	S/T	S/T	0.00563908	0.756	0.483	0.041	0.041
Q8TD19	Serine/threonine-protein kinase Nek9	NEK9	P30414-T1208	P30414	NKTR	1208	T	LASAGESTGKKEVAE	FALSE	FALSE	0.6664735995400467	FALSE	S/T	S/T	0.0377159	0.756	0.483	0.041	0.041
Q8TD19	Serine/threonine-protein kinase Nek9	NEK9	P30419-S100	P30419	NMT1	100	S	QKAIELFSVGQGPAK	FALSE	FALSE	0.6135220210254115	FALSE	S/T	S/T	0.711004	0.665	0.263	0.041	0.041
Q8TD19	Serine/threonine-protein kinase Nek9	NEK9	P30419-T52	P30419	NMT1	52	T	GLSPANDTGAKKKKK	FALSE	FALSE	0.5533198477001505	FALSE	S/T	S/T	0.306935	0.665	0.263	0.041	0.041
Q8TD19	Serine/threonine-protein kinase Nek9	NEK9	P30622-S204	P30622	CLIP1	204	S	SNLSEAGSIKKGERE	FALSE	FALSE	0.5304716671712282	FALSE	S/T	S/T	0.273364	0.709	0.278	0.041	0.041
Q8TD19	Serine/threonine-protein kinase Nek9	NEK9	P30622-S285	P30622	CLIP1	285	S	VTKIGFPSTTPAKAK	FALSE	FALSE	0.508691970108158	FALSE	S/T	S/T	0.23058	0.709	0.278	0.041	0.041
Q8TD19	Serine/threonine-protein kinase Nek9	NEK9	P30622-S325	P30622	CLIP1	325	S	SMSSVASSVSSRPSR	FALSE	FALSE	0.5284510992240047	FALSE	S/T	S/T	0.259912	0.709	0.278	0.041	0.041
Q8TD19	Serine/threonine-protein kinase Nek9	NEK9	P30622-S328	P30622	CLIP1	328	S	SVASSVSSRPSRTGL	FALSE	FALSE	0.5318050005045615	FALSE	S/T	S/T	0.269607	0.709	0.278	0.041	0.041
Q8TD19	Serine/threonine-protein kinase Nek9	NEK9	P30622-S607	P30622	CLIP1	607	S	KENESLKSKLEHANK	FALSE	FALSE	0.5658755688547819	FALSE	S/T	S/T	0.457895	0.709	0.278	0.041	0.041
Q8TD19	Serine/threonine-protein kinase Nek9	NEK9	P30622-S840	P30622	CLIP1	840	S	TNLQENLSEVSQVKE	FALSE	FALSE	0.5281156306296951	FALSE	S/T	S/T	0.31985	0.709	0.278	0.041	0.041
Q8TD19	Serine/threonine-protein kinase Nek9	NEK9	P30622-S973	P30622	CLIP1	973	S	TKANENASFLQKSIE	FALSE	FALSE	0.5688525803490349	FALSE	S/T	S/T	0.447177	0.709	0.278	0.041	0.041
Q8TD19	Serine/threonine-protein kinase Nek9	NEK9	P30622-S1140	P30622	CLIP1	1140	S	NVEELNKSKELLTVE	FALSE	FALSE	0.5098806429377233	FALSE	S/T	S/T	0.236217	0.709	0.278	0.041	0.041
Q8TD19	Serine/threonine-protein kinase Nek9	NEK9	P30622-S1271	P30622	CLIP1	1271	S	ASAKSLHSVVQTLES	FALSE	FALSE	0.5698228111964442	FALSE	S/T	S/T	0.410644	0.709	0.278	0.041	0.041
Q8TD19	Serine/threonine-protein kinase Nek9	NEK9	P30622-2-S1225	P30622-2	CLIP1-2	1225	S	ASAKSLHSVVQTLES	FALSE	FALSE	0.5698228111964442	FALSE	S/T	S/T	0.410644	0.709	0.278	0.041	0.041
Q8TD19	Serine/threonine-protein kinase Nek9	NEK9	P30876-S937	P30876	RPB2	937	S	QIGDKFASRHGQKGT	FALSE	FALSE	0.5008409118226986	FALSE	S/T	S/T	0.505741	0.613	0.192	0.041	0.041
Q8TD19	Serine/threonine-protein kinase Nek9	NEK9	P31040-S177	P31040	SDHA	177	S	QRAFGGQSLKFGKGG	FALSE	FALSE	0.500051226204458	FALSE	S/T	S/T	0.78953	0.521	0.211	0.041	0.041
Q8TD19	Serine/threonine-protein kinase Nek9	NEK9	P31040-S530	P31040	SDHA	530	S	AAVFRVGSVLQEGCG	FALSE	FALSE	0.5021246766781479	FALSE	S/T	S/T	0.648048	0.521	0.211	0.041	0.041
Q8TD19	Serine/threonine-protein kinase Nek9	NEK9	P31146-S2	P31146	COR1A	2	S	______MSRQVVRSS	FALSE	FALSE	0.6088278154827553	FALSE	S/T	S/T	0.0923332	0.436	0.185	0.0665	0.05599999999999999
Q8TD19	Serine/threonine-protein kinase Nek9	NEK9	P31146-S54	P31146	COR1A	54	S	VALICEASGGGAFLV	FALSE	FALSE	0.6372494317990176	FALSE	S/T	S/T	0.133445	0.436	0.185	0.0665	0.05599999999999999
Q8TD19	Serine/threonine-protein kinase Nek9	NEK9	P31146-S181	P31146	COR1A	181	S	VHPDTIYSVDWSRDG	FALSE	FALSE	0.6372494317990176	FALSE	S/T	S/T	0.13463	0.436	0.185	0.0665	0.05599999999999999
Q8TD19	Serine/threonine-protein kinase Nek9	NEK9	P31146-S422	P31146	COR1A	422	S	RRAAPEASGTPSSDA	FALSE	FALSE	0.5061509617073531	FALSE	S/T	S/T	0.0423922	0.436	0.185	0.0665	0.05599999999999999
Q8TD19	Serine/threonine-protein kinase Nek9	NEK9	P31146-S431	P31146	COR1A	431	S	TPSSDAVSRLEEEMR	FALSE	FALSE	0.6369160984656843	FALSE	S/T	S/T	0.12922	0.436	0.185	0.0665	0.05599999999999999
Q8TD19	Serine/threonine-protein kinase Nek9	NEK9	P31146-T34	P31146	COR1A	34	T	DVRVSQTTWDSGFCA	FALSE	FALSE	0.5866380020346896	FALSE	S/T	S/T	0.082082	0.436	0.185	0.0665	0.05599999999999999
Q8TD19	Serine/threonine-protein kinase Nek9	NEK9	P31146-T412	P31146	COR1A	412	T	RVNRGLDTGRRRAAP	FALSE	FALSE	0.7303501278325805	FALSE	S/T	S/T	0.5312	0.436	0.185	0.0665	0.05599999999999999
Q8TD19	Serine/threonine-protein kinase Nek9	NEK9	P31152-S58	P31152	MK04	58	S	IALSDARSMKHALRE	FALSE	FALSE	0.9414049768560784	TRUE	S/T	S/T	0.724127	0.849	0.556	0.053	0.182
Q8TD19	Serine/threonine-protein kinase Nek9	NEK9	P31152-S142	P31152	MK04	142	S	RGLKYIHSANVLHRD	FALSE	FALSE	0.9062358128684525	TRUE	S/T	S/T	0.0802053	0.849	0.556	0.053	0.182
Q8TD19	Serine/threonine-protein kinase Nek9	NEK9	P31152-S186	P31152	MK04	186	S	YSHKGYLSEGLVTKW	FALSE	FALSE	0.9080498661279692	TRUE	S/T	S/T	0.325624	0.849	0.556	0.053	0.182
Q8TD19	Serine/threonine-protein kinase Nek9	NEK9	P31152-S316	P31152	MK04	316	S	HPYMSPYSCPEDEPT	FALSE	FALSE	0.8957401220034821	TRUE	S/T	S/T	0.0312129	0.849	0.556	0.053	0.182
Q8TD19	Serine/threonine-protein kinase Nek9	NEK9	P31152-S386	P31152	MK04	386	S	QRDPRAGSAPLAEDV	FALSE	FALSE	0.9118885116465046	TRUE	S/T	S/T	0.0997119	0.849	0.556	0.053	0.182
Q8TD19	Serine/threonine-protein kinase Nek9	NEK9	P31152-S412	P31152	MK04	412	S	SERFLEQSHSSMERA	FALSE	FALSE	0.9137037579812358	TRUE	S/T	S/T	0.131287	0.849	0.556	0.053	0.182
Q8TD19	Serine/threonine-protein kinase Nek9	NEK9	P31152-S414	P31152	MK04	414	S	RFLEQSHSSMERAFE	FALSE	FALSE	0.914764808042286	TRUE	S/T	S/T	0.193227	0.849	0.556	0.053	0.182
Q8TD19	Serine/threonine-protein kinase Nek9	NEK9	P31152-S415	P31152	MK04	415	S	FLEQSHSSMERAFEA	FALSE	FALSE	0.9133514050400592	TRUE	S/T	S/T	0.108721	0.849	0.556	0.053	0.182
Q8TD19	Serine/threonine-protein kinase Nek9	NEK9	P31152-S427	P31152	MK04	427	S	FEADYGRSCDYKVGS	FALSE	FALSE	0.9263672217540376	TRUE	S/T	S/T	0.614044	0.849	0.556	0.053	0.182
Q8TD19	Serine/threonine-protein kinase Nek9	NEK9	P31152-S434	P31152	MK04	434	S	SCDYKVGSPSYLDKL	FALSE	FALSE	0.7747422417131069	TRUE	S/T	S/T	6.93437e-4	0.849	0.556	0.053	0.182
Q8TD19	Serine/threonine-protein kinase Nek9	NEK9	P31152-T294	P31152	MK04	294	T	DFLEKILTFNPMDRL	FALSE	FALSE	0.9046575929923	TRUE	S/T	S/T	0.30646	0.849	0.556	0.053	0.182
Q8TD19	Serine/threonine-protein kinase Nek9	NEK9	P31152-T472	P31152	MK04	472	T	QAAGAPPTATGLADT	FALSE	FALSE	0.8698336063212226	TRUE	S/T	S/T	0.0185427	0.849	0.556	0.053	0.182
Q8TD19	Serine/threonine-protein kinase Nek9	NEK9	P31152-T479	P31152	MK04	479	T	TATGLADTGAREDEP	FALSE	FALSE	0.9099132253546016	TRUE	S/T	S/T	0.328638	0.849	0.556	0.053	0.182
Q8TD19	Serine/threonine-protein kinase Nek9	NEK9	P31152-Y206	P31152	MK04	206	Y	LLLSPNNYTKAIDMW	FALSE	FALSE	0.8494345557161812	TRUE	S/T	Y	5.54203e-4	0.849	0.556	0.053	0.182
Q8TD19	Serine/threonine-protein kinase Nek9	NEK9	P31152-Y424	P31152	MK04	424	Y	ERAFEADYGRSCDYK	FALSE	FALSE	0.8660288017479274	TRUE	S/T	Y	9.76713e-4	0.849	0.556	0.053	0.182
Q8TD19	Serine/threonine-protein kinase Nek9	NEK9	P31260-S322	P31260	HXA10	322	S	EKDSLGNSKGENAAN	FALSE	FALSE	0.5028495297618546	FALSE	S/T	S/T	0.725512	0.7	0.125	0.041	0.041
Q8TD19	Serine/threonine-protein kinase Nek9	NEK9	P31321-S14	P31321	KAP1	14	S	CPSEEDESLKGCELY	FALSE	FALSE	0.7657377080661032	FALSE	S/T	S/T	0.125584	0.427	0.321	0.0605	0.041
Q8TD19	Serine/threonine-protein kinase Nek9	NEK9	P31321-S238	P31321	KAP1	238	S	YRRILMGSTLRKRKM	FALSE	FALSE	0.8121534294201556	FALSE	S/T	S/T	0.368637	0.427	0.321	0.0605	0.041
Q8TD19	Serine/threonine-protein kinase Nek9	NEK9	P31321-S251	P31321	KAP1	251	S	KMYEEFLSKVSILES	FALSE	FALSE	0.8398601966801523	FALSE	S/T	S/T	0.668201	0.427	0.321	0.0605	0.041
Q8TD19	Serine/threonine-protein kinase Nek9	NEK9	P31321-T239	P31321	KAP1	239	T	RRILMGSTLRKRKMY	FALSE	FALSE	0.8304939836428247	FALSE	S/T	S/T	0.458877	0.427	0.321	0.0605	0.041
Q8TD19	Serine/threonine-protein kinase Nek9	NEK9	P31321-T338	P31321	KAP1	338	T	LNRPRAATVVARGPL	FALSE	FALSE	0.810133274165049	FALSE	S/T	S/T	0.351767	0.427	0.321	0.0605	0.041
Q8TD19	Serine/threonine-protein kinase Nek9	NEK9	P31323-S71	P31323	KAP3	71	S	AAGGGTPSKGVNFAE	FALSE	FALSE	0.6425769649068839	FALSE	S/T	S/T	0.0670775	0.524	0.246	0.0605	0.041
Q8TD19	Serine/threonine-protein kinase Nek9	NEK9	P31323-S83	P31323	KAP3	83	S	FAEEPMQSDSEDGEE	FALSE	FALSE	0.5311203969590704	FALSE	S/T	S/T	0.0218589	0.524	0.246	0.0605	0.041
Q8TD19	Serine/threonine-protein kinase Nek9	NEK9	P31323-S114	P31323	KAP3	114	S	NRFTRRASVCAEAYN	FALSE	FALSE	0.5196971615629624	FALSE	S/T	S/T	0.0205562	0.524	0.246	0.0605	0.041
Q8TD19	Serine/threonine-protein kinase Nek9	NEK9	P31323-S220	P31323	KAP3	220	S	GNYDNRGSFGELALM	FALSE	FALSE	0.6753707370776668	FALSE	S/T	S/T	0.089779	0.524	0.246	0.0605	0.041
Q8TD19	Serine/threonine-protein kinase Nek9	NEK9	P31323-T357	P31323	KAP3	357	T	FGELALVTNKPRAAS	FALSE	FALSE	0.7624208849030334	FALSE	S/T	S/T	0.283419	0.524	0.246	0.0605	0.041
Q8TD19	Serine/threonine-protein kinase Nek9	NEK9	P31323-T417	P31323	KAP3	417	T	NMDIVEPTA______	FALSE	FALSE	0.5001388869027041	FALSE	S/T	S/T	0.0104591	0.524	0.246	0.0605	0.041
Q8TD19	Serine/threonine-protein kinase Nek9	NEK9	P31327-S294	P31327	CPSM	294	S	KEPLFGISTGNLITG	FALSE	FALSE	0.5323357840902276	FALSE	S/T	S/T	0.630698	0.552	0.185	0.041	0.041
Q8TD19	Serine/threonine-protein kinase Nek9	NEK9	P31327-S1090	P31327	CPSM	1090	S	IDRAEDRSIFSAVLD	FALSE	FALSE	0.5215627296561299	FALSE	S/T	S/T	0.567242	0.552	0.185	0.041	0.041
Q8TD19	Serine/threonine-protein kinase Nek9	NEK9	P31327-S1268	P31327	CPSM	1268	S	SRSFPFVSKTLGVDF	FALSE	FALSE	0.5381485598231951	FALSE	S/T	S/T	0.65727	0.552	0.185	0.041	0.041
Q8TD19	Serine/threonine-protein kinase Nek9	NEK9	P31327-S1422	P31327	CPSM	1422	S	GQNPSLSSIRKLIRD	FALSE	FALSE	0.5367041572695822	FALSE	S/T	S/T	0.672087	0.552	0.185	0.041	0.041
Q8TD19	Serine/threonine-protein kinase Nek9	NEK9	P31483-T99	P31483	TIA1	99	T	SSSTVVSTQRSQDHF	FALSE	FALSE	0.5191352136898661	FALSE	S/T	S/T	0.612561	0.727	0.205	0.041	0.041
Q8TD19	Serine/threonine-protein kinase Nek9	NEK9	P31513-S195	P31513	FMO3	195	S	LVVGLGNSGCDIATE	FALSE	FALSE	0.5945118775562173	FALSE	S/T	S/T	0.854192	0.552	0.259	0.041	0.041
Q8TD19	Serine/threonine-protein kinase Nek9	NEK9	P31749-T34	P31749	AKT1	34	T	FLLKNDGTFIGYKER	FALSE	FALSE	0.500007559348619	TRUE	S/T	S/T	0.913053	0.636	0.238	0.041	0.041
Q8TD19	Serine/threonine-protein kinase Nek9	NEK9	P31751-S34	P31751	AKT2	34	S	FLLKSDGSFIGYKER	FALSE	FALSE	0.5120159310523456	TRUE	S/T	S/T	0.966583	0.65	0.241	0.041	0.041
Q8TD19	Serine/threonine-protein kinase Nek9	NEK9	P31930-S107	P31930	QCR1	107	S	GTKNRPGSALEKEVE	FALSE	FALSE	0.6064493163972667	FALSE	S/T	S/T	0.00785674	0.486	0.262	0.061	0.167
Q8TD19	Serine/threonine-protein kinase Nek9	NEK9	P31930-S159	P31930	QCR1	159	S	QNCSLEDSQIEKERD	FALSE	FALSE	0.7087875787349329	FALSE	S/T	S/T	0.0562555	0.486	0.262	0.061	0.167
Q8TD19	Serine/threonine-protein kinase Nek9	NEK9	P31930-S212	P31930	QCR1	212	S	SENVRKLSRADLTEY	FALSE	FALSE	0.6246952542356506	FALSE	S/T	S/T	0.0157026	0.486	0.262	0.061	0.167
Q8TD19	Serine/threonine-protein kinase Nek9	NEK9	P31930-S221	P31930	QCR1	221	S	ADLTEYLSTHYKAPR	FALSE	FALSE	0.661869893676844	FALSE	S/T	S/T	0.0242104	0.486	0.262	0.061	0.167
Q8TD19	Serine/threonine-protein kinase Nek9	NEK9	P31930-S401	P31930	QCR1	401	S	ILRNALVSHLDGTTP	FALSE	FALSE	0.8104269907344764	FALSE	S/T	S/T	0.127266	0.486	0.262	0.061	0.167
Q8TD19	Serine/threonine-protein kinase Nek9	NEK9	P31930-S416	P31930	QCR1	416	S	VCEDIGRSLLTYGRR	FALSE	FALSE	0.8741589386270738	FALSE	S/T	S/T	0.294658	0.486	0.262	0.061	0.167
Q8TD19	Serine/threonine-protein kinase Nek9	NEK9	P31930-S473	P31930	QCR1	473	S	PDYNRIRSGMFWLRF	FALSE	FALSE	0.6864567406360849	FALSE	S/T	S/T	0.0327251	0.486	0.262	0.061	0.167
Q8TD19	Serine/threonine-protein kinase Nek9	NEK9	P31930-T101	P31930	QCR1	101	T	EHLAFKGTKNRPGSA	FALSE	FALSE	0.695345145068756	FALSE	S/T	S/T	0.0463446	0.486	0.262	0.061	0.167
Q8TD19	Serine/threonine-protein kinase Nek9	NEK9	P31930-T125	P31930	QCR1	125	T	AHLNAYSTREHTAYY	FALSE	FALSE	0.6850838827124097	FALSE	S/T	S/T	0.0286102	0.486	0.262	0.061	0.167
Q8TD19	Serine/threonine-protein kinase Nek9	NEK9	P31930-T222	P31930	QCR1	222	T	DLTEYLSTHYKAPRM	FALSE	FALSE	0.7153429899903441	FALSE	S/T	S/T	0.06063	0.486	0.262	0.061	0.167
Q8TD19	Serine/threonine-protein kinase Nek9	NEK9	P31930-T381	P31930	QCR1	381	T	GQWMRLCTSATESEV	FALSE	FALSE	0.6238608280061425	FALSE	S/T	S/T	0.0161959	0.486	0.262	0.061	0.167
Q8TD19	Serine/threonine-protein kinase Nek9	NEK9	P31930-Y91	P31930	QCR1	91	Y	EKNNGAGYFLEHLAF	FALSE	FALSE	0.5302103338774354	FALSE	S/T	Y	7.95906e-4	0.486	0.262	0.061	0.167
Q8TD19	Serine/threonine-protein kinase Nek9	NEK9	P31930-Y123	P31930	QCR1	123	Y	MGAHLNAYSTREHTA	FALSE	FALSE	0.505576708708414	FALSE	S/T	Y	1.48414e-4	0.486	0.262	0.061	0.167
Q8TD19	Serine/threonine-protein kinase Nek9	NEK9	P31930-Y132	P31930	QCR1	132	Y	TREHTAYYIKALSKD	FALSE	FALSE	0.5229913176180438	FALSE	S/T	Y	4.14939e-4	0.486	0.262	0.061	0.167
Q8TD19	Serine/threonine-protein kinase Nek9	NEK9	P31939-S34	P31939	PUR9	34	S	LGLNLVASGGTAKAL	FALSE	FALSE	0.5255241294889522	FALSE	S/T	S/T	0.828956	0.532	0.19	0.041	0.041
Q8TD19	Serine/threonine-protein kinase Nek9	NEK9	P31939-S264	P31939	PUR9	264	S	LGIPAAASFKHVSPA	FALSE	FALSE	0.5218694070143347	FALSE	S/T	S/T	0.597914	0.532	0.19	0.041	0.041
Q8TD19	Serine/threonine-protein kinase Nek9	NEK9	P31939-S314	P31939	PUR9	314	S	RGADRMSSFGDFVAL	FALSE	FALSE	0.5263547967369072	FALSE	S/T	S/T	0.683657	0.532	0.19	0.041	0.041
Q8TD19	Serine/threonine-protein kinase Nek9	NEK9	P31939-S401	P31939	PUR9	401	S	VVDKSLFSNVVTKNK	FALSE	FALSE	0.530068975693426	FALSE	S/T	S/T	0.698879	0.532	0.19	0.041	0.041
Q8TD19	Serine/threonine-protein kinase Nek9	NEK9	P31942-S28	P31942	HNRH3	28	S	RGLPFGCSKEEIVQF	FALSE	FALSE	0.5161593559838772	FALSE	S/T	S/T	0.956604	0.606	0.216	0.041	0.041
Q8TD19	Serine/threonine-protein kinase Nek9	NEK9	P31942-S56	P31942	HNRH3	56	S	TMDYQGRSTGEAFVQ	FALSE	FALSE	0.5296961442279015	FALSE	S/T	S/T	0.90712	0.606	0.216	0.041	0.041
Q8TD19	Serine/threonine-protein kinase Nek9	NEK9	P31942-S66	P31942	HNRH3	66	S	EAFVQFASKEIAENA	FALSE	FALSE	0.5243647711136863	FALSE	S/T	S/T	0.84904	0.606	0.216	0.041	0.041
Q8TD19	Serine/threonine-protein kinase Nek9	NEK9	P31942-S269	P31942	HNRH3	269	S	YIELFLNSTPGGGSG	FALSE	FALSE	0.52561614238811	FALSE	S/T	S/T	0.761556	0.606	0.216	0.041	0.041
Q8TD19	Serine/threonine-protein kinase Nek9	NEK9	P31942-S275	P31942	HNRH3	275	S	NSTPGGGSGMGGSGM	FALSE	FALSE	0.5148670823063558	FALSE	S/T	S/T	0.669179	0.606	0.216	0.041	0.041
Q8TD19	Serine/threonine-protein kinase Nek9	NEK9	P31942-S280	P31942	HNRH3	280	S	GGSGMGGSGMGGYGR	FALSE	FALSE	0.5245287954604373	FALSE	S/T	S/T	0.913222	0.606	0.216	0.041	0.041
Q8TD19	Serine/threonine-protein kinase Nek9	NEK9	P31942-S298	P31942	HNRH3	298	S	DNQGGYGSVGRMGMG	FALSE	FALSE	0.52561614238811	FALSE	S/T	S/T	0.758562	0.606	0.216	0.041	0.041
Q8TD19	Serine/threonine-protein kinase Nek9	NEK9	P31942-S309	P31942	HNRH3	309	S	MGMGNNYSGGYGTPD	FALSE	FALSE	0.5254044214578775	FALSE	S/T	S/T	0.75357	0.606	0.216	0.041	0.041
Q8TD19	Serine/threonine-protein kinase Nek9	NEK9	P31942-S328	P31942	HNRH3	328	S	YGRGGGGSGGYYGQG	FALSE	FALSE	0.5141494241654951	FALSE	S/T	S/T	0.939465	0.606	0.216	0.041	0.041
Q8TD19	Serine/threonine-protein kinase Nek9	NEK9	P31942-S338	P31942	HNRH3	338	S	YYGQGGMSGGGWRGM	FALSE	FALSE	0.5211284424872422	FALSE	S/T	S/T	0.852177	0.606	0.216	0.041	0.041
Q8TD19	Serine/threonine-protein kinase Nek9	NEK9	P31942-T17	P31942	HNRH3	17	T	PNDASDGTVRLRGLP	FALSE	FALSE	0.53026757279933	FALSE	S/T	S/T	0.893595	0.606	0.216	0.041	0.041
Q8TD19	Serine/threonine-protein kinase Nek9	NEK9	P31942-T47	P31942	HNRH3	47	T	EIVPNGITLTMDYQG	FALSE	FALSE	0.5136483251758149	FALSE	S/T	S/T	0.585099	0.606	0.216	0.041	0.041
Q8TD19	Serine/threonine-protein kinase Nek9	NEK9	P31943-S63	P31943	HNRH1	63	S	EAFVELESEDEVKLA	FALSE	FALSE	0.5377985453831595	FALSE	S/T	S/T	0.669342	0.693	0.202	0.041	0.041
Q8TD19	Serine/threonine-protein kinase Nek9	NEK9	P31943-S88	P31943	HNRH1	88	S	RYVEVFKSNNVEMDW	FALSE	FALSE	0.5452133967206665	FALSE	S/T	S/T	0.683472	0.693	0.202	0.041	0.041
Q8TD19	Serine/threonine-protein kinase Nek9	NEK9	P31943-S123	P31943	HNRH1	123	S	RGLPFGCSKEEIVQF	FALSE	FALSE	0.559075081026789	FALSE	S/T	S/T	0.956604	0.693	0.202	0.041	0.041
Q8TD19	Serine/threonine-protein kinase Nek9	NEK9	P31943-S161	P31943	HNRH1	161	S	EAFVQFASQEIAEKA	FALSE	FALSE	0.5477897545677081	FALSE	S/T	S/T	0.806311	0.693	0.202	0.041	0.041
Q8TD19	Serine/threonine-protein kinase Nek9	NEK9	P31943-S186	P31943	HNRH1	186	S	RYIEIFKSSRAEVRT	FALSE	FALSE	0.5533696405635634	FALSE	S/T	S/T	0.711906	0.693	0.202	0.041	0.041
Q8TD19	Serine/threonine-protein kinase Nek9	NEK9	P31943-S221	P31943	HNRH1	221	S	GAGRGYNSIGRGAGF	FALSE	FALSE	0.5477897545677081	FALSE	S/T	S/T	0.806435	0.693	0.202	0.041	0.041
Q8TD19	Serine/threonine-protein kinase Nek9	NEK9	P31943-S257	P31943	HNRH1	257	S	NDGYGFGSDRFGRDL	FALSE	FALSE	0.5600490138003201	FALSE	S/T	S/T	0.765118	0.693	0.202	0.041	0.041
Q8TD19	Serine/threonine-protein kinase Nek9	NEK9	P31943-S281	P31943	HNRH1	281	S	HRYGDGGSTFQSTTG	FALSE	FALSE	0.5456979463280067	FALSE	S/T	S/T	0.655464	0.693	0.202	0.041	0.041
Q8TD19	Serine/threonine-protein kinase Nek9	NEK9	P31943-S368	P31943	HNRH1	368	S	LNSTAGASGGAYEHR	FALSE	FALSE	0.5529797983957948	FALSE	S/T	S/T	0.9131	0.693	0.202	0.041	0.041
Q8TD19	Serine/threonine-protein kinase Nek9	NEK9	P31946-S47	P31946	1433B	47	S	NEERNLLSVAYKNVV	FALSE	FALSE	0.5383611652197086	FALSE	S/T	S/T	0.617314	0.624	0.253	0.041	0.041
Q8TD19	Serine/threonine-protein kinase Nek9	NEK9	P31948-S16	P31948	STIP1	16	S	EKGNKALSVGNIDDA	FALSE	FALSE	0.558316188725009	FALSE	S/T	S/T	0.681892	0.676	0.205	0.041	0.041
Q8TD19	Serine/threonine-protein kinase Nek9	NEK9	P31948-S42	P31948	STIP1	42	S	PHNHVLYSNRSAAYA	FALSE	FALSE	0.5753953955482521	FALSE	S/T	S/T	0.771704	0.676	0.205	0.041	0.041
Q8TD19	Serine/threonine-protein kinase Nek9	NEK9	P31948-S460	P31948	STIP1	460	S	KALDLDSSCKEAADG	FALSE	FALSE	0.5584775060091169	FALSE	S/T	S/T	0.653598	0.676	0.205	0.041	0.041
Q8TD19	Serine/threonine-protein kinase Nek9	NEK9	P31949-S41	P31949	S10AB	41	S	LSKTEFLSFMNTELA	FALSE	FALSE	0.5439410540745679	FALSE	S/T	S/T	0.66399	0.551	0.223	0.041	0.041
Q8TD19	Serine/threonine-protein kinase Nek9	NEK9	P32119-S76	P32119	PRDX2	76	S	GCEVLGVSVDSQFTH	FALSE	FALSE	0.5361394217049786	FALSE	S/T	S/T	0.619551	0.657	0.202	0.041	0.041
Q8TD19	Serine/threonine-protein kinase Nek9	NEK9	P32245-S329	P32245	MC4R	329	S	LGGLCDLSSRY____	FALSE	FALSE	0.5078228452008609	FALSE	S/T	S/T	0.255508	0.673	0.19	0.041	0.041
Q8TD19	Serine/threonine-protein kinase Nek9	NEK9	P32245-S330	P32245	MC4R	330	S	GGLCDLSSRY_____	FALSE	FALSE	0.5136325935466982	FALSE	S/T	S/T	0.28703	0.673	0.19	0.041	0.041
Q8TD19	Serine/threonine-protein kinase Nek9	NEK9	P32321-T77	P32321	DCTD	77	T	TAENKLDTKYPYVCH	FALSE	FALSE	0.5122306863582512	FALSE	S/T	S/T	0.591013	1	0.213	0.041	0.041
Q8TD19	Serine/threonine-protein kinase Nek9	NEK9	P32745-S332	P32745	SSR3	332	S	RRVLLRPSRRVRSQE	FALSE	FALSE	0.5370255774932241	FALSE	S/T	S/T	0.0464976	0.411	0.197	0.048	0.041
Q8TD19	Serine/threonine-protein kinase Nek9	NEK9	P32745-T341	P32745	SSR3	341	T	RVRSQEPTVGPPEKT	FALSE	FALSE	0.5244498490951175	FALSE	S/T	S/T	0.0447451	0.411	0.197	0.048	0.041
Q8TD19	Serine/threonine-protein kinase Nek9	NEK9	P32754-S290	P32754	HPPD	290	S	ERGLEFLSVPSTYYK	FALSE	FALSE	0.5223069142120312	FALSE	S/T	S/T	0.79615	0.572	0.137	0.041	0.041
Q8TD19	Serine/threonine-protein kinase Nek9	NEK9	P32780-S368	P32780	TF2H1	368	S	EDLGKNNSVKTIALN	FALSE	FALSE	0.5546503426456606	FALSE	S/T	S/T	0.712347	0.512	0.251	0.041	0.041
Q8TD19	Serine/threonine-protein kinase Nek9	NEK9	P32929-S8	P32929	CGL	8	S	MQEKDASSQGFLPHF	FALSE	FALSE	0.5369182852586468	FALSE	S/T	S/T	0.168904	0.657	0.264	0.041	0.041
Q8TD19	Serine/threonine-protein kinase Nek9	NEK9	P32969-S135	P32969	RL9	135	S	MRPGVACSVSQAQKD	FALSE	FALSE	0.5171952119451084	FALSE	S/T	S/T	0.463816	0.704	0.255	0.041	0.041
Q8TD19	Serine/threonine-protein kinase Nek9	NEK9	P33076-S427	P33076	C2TA	427	S	GKAGQGKSYWAGAVS	FALSE	FALSE	0.5125450028965851	FALSE	S/T	S/T	0.331055	0.731	0.231	0.041	0.041
Q8TD19	Serine/threonine-protein kinase Nek9	NEK9	P33076-S434	P33076	C2TA	434	S	SYWAGAVSRAWACGR	FALSE	FALSE	0.5134409947752959	FALSE	S/T	S/T	0.340635	0.731	0.231	0.041	0.041
Q8TD19	Serine/threonine-protein kinase Nek9	NEK9	P33076-T546	P33076	C2TA	546	T	RGCTLLLTARPRGRL	FALSE	FALSE	0.5134409947752959	FALSE	S/T	S/T	0.342245	0.731	0.231	0.041	0.041
Q8TD19	Serine/threonine-protein kinase Nek9	NEK9	P33240-S14	P33240	CSTF2	14	S	RDPAVDRSLRSVFVG	FALSE	FALSE	0.5222016849651733	FALSE	S/T	S/T	0.882501	0.577	0.165	0.041	0.041
Q8TD19	Serine/threonine-protein kinase Nek9	NEK9	P33240-S336	P33240	CSTF2	336	S	PRGGTLLSVTGEVEP	FALSE	FALSE	0.5052738238871729	FALSE	S/T	S/T	0.854658	0.577	0.165	0.041	0.041
Q8TD19	Serine/threonine-protein kinase Nek9	NEK9	P33261-S95	P33261	CP2CJ	95	S	IDLGEEFSGRGHFPL	FALSE	FALSE	0.5096701445522221	FALSE	S/T	S/T	0.24384	0.717	0.264	0.041	0.041
Q8TD19	Serine/threonine-protein kinase Nek9	NEK9	P33316-S164	P33316	DUT	164	S	DIQIALPSGCYGRVA	FALSE	FALSE	0.5240829540992173	FALSE	S/T	S/T	0.611759	0.758	0.205	0.041	0.041
Q8TD19	Serine/threonine-protein kinase Nek9	NEK9	P33316-S248	P33316	DUT	248	S	RGSGGFGSTGKN___	FALSE	FALSE	0.5003833705586068	FALSE	S/T	S/T	0.575438	0.758	0.205	0.041	0.041
Q8TD19	Serine/threonine-protein kinase Nek9	NEK9	P33316-T239	P33316	DUT	239	T	EVQALDDTERGSGGF	FALSE	FALSE	0.5259256623272435	FALSE	S/T	S/T	0.617727	0.758	0.205	0.041	0.041
Q8TD19	Serine/threonine-protein kinase Nek9	NEK9	P33316-T249	P33316	DUT	249	T	GSGGFGSTGKN____	FALSE	FALSE	0.5430644466768625	FALSE	S/T	S/T	0.643263	0.758	0.205	0.041	0.041
Q8TD19	Serine/threonine-protein kinase Nek9	NEK9	P33552-S39	P33552	CKS2	39	S	VPKTHLMSEEEWRRL	FALSE	FALSE	0.5661556318676997	FALSE	S/T	S/T	0.0387259	0.078	0.496	0.049	0.041
Q8TD19	Serine/threonine-protein kinase Nek9	NEK9	P33552-S51	P33552	CKS2	51	S	RRLGVQQSLGWVHYM	FALSE	FALSE	0.6666049429306058	FALSE	S/T	S/T	0.243421	0.078	0.496	0.049	0.041
Q8TD19	Serine/threonine-protein kinase Nek9	NEK9	P33763-T10	P33763	S10A5	10	T	TPLEKALTTMVTTFH	FALSE	FALSE	0.5939176532750158	FALSE	S/T	S/T	0.11177	0.601	0.294	0.041	0.041
Q8TD19	Serine/threonine-protein kinase Nek9	NEK9	P33763-T11	P33763	S10A5	11	T	PLEKALTTMVTTFHK	FALSE	FALSE	0.6579353243951259	FALSE	S/T	S/T	0.248771	0.601	0.323	0.041	0.041
Q8TD19	Serine/threonine-protein kinase Nek9	NEK9	P33763-T15	P33763	S10A5	15	T	ALTTMVTTFHKYSGR	FALSE	FALSE	0.5538071819143956	FALSE	S/T	S/T	0.0835286	0.601	0.296	0.041	0.041
Q8TD19	Serine/threonine-protein kinase Nek9	NEK9	P33908-S11	P33908	MA1A1	11	S	GGLLPLFSSPAGGVL	FALSE	FALSE	0.6194761662791726	FALSE	S/T	S/T	0.171585	0.59	0.335	0.041	0.041
Q8TD19	Serine/threonine-protein kinase Nek9	NEK9	P33908-S184	P33908	MA1A1	184	S	VPPIGVESREPADAA	FALSE	FALSE	0.5479807330856928	FALSE	S/T	S/T	0.0798169	0.59	0.335	0.041	0.041
Q8TD19	Serine/threonine-protein kinase Nek9	NEK9	P33908-T515	P33908	MA1A1	515	T	CHESYNRTFMKLGPE	FALSE	FALSE	0.6353090131401761	FALSE	S/T	S/T	0.234809	0.59	0.335	0.041	0.041
Q8TD19	Serine/threonine-protein kinase Nek9	NEK9	P33908-T535	P33908	MA1A1	535	T	GGVEAIATRQNEKYY	FALSE	FALSE	0.5395320947798903	FALSE	S/T	S/T	0.056391	0.59	0.335	0.041	0.041
Q8TD19	Serine/threonine-protein kinase Nek9	NEK9	P33981-S3	P33981	TTK	3	S	_____MESEDLSGRE	FALSE	FALSE	0.7173509548562687	TRUE	S/T	S/T	0.176345	0.751	0.487	0.0515	0.103
Q8TD19	Serine/threonine-protein kinase Nek9	NEK9	P33981-S7	P33981	TTK	7	S	_MESEDLSGRELTID	FALSE	FALSE	0.8243456367324683	TRUE	S/T	S/T	0.837096	0.751	0.487	0.0515	0.103
Q8TD19	Serine/threonine-protein kinase Nek9	NEK9	P33981-S15	P33981	TTK	15	S	GRELTIDSIMNKVRD	FALSE	FALSE	0.7935316388566149	TRUE	S/T	S/T	0.579017	0.751	0.487	0.0515	0.103
Q8TD19	Serine/threonine-protein kinase Nek9	NEK9	P33981-S37	P33981	TTK	37	S	EDLTDELSLNKISAD	FALSE	FALSE	0.6572799851880047	TRUE	S/T	S/T	0.0812787	0.751	0.487	0.0515	0.103
Q8TD19	Serine/threonine-protein kinase Nek9	NEK9	P33981-S49	P33981	TTK	49	S	SADTTDNSGTVNQIM	FALSE	FALSE	0.793331638856615	TRUE	S/T	S/T	0.535424	0.751	0.487	0.0515	0.103
Q8TD19	Serine/threonine-protein kinase Nek9	NEK9	P33981-S80	P33981	TTK	80	S	EKNSVPLSDALLNKL	FALSE	FALSE	0.6568323661403858	TRUE	S/T	S/T	0.0863442	0.751	0.487	0.0515	0.103
Q8TD19	Serine/threonine-protein kinase Nek9	NEK9	P33981-S108	P33981	TTK	108	S	DKYGQNESFARIQVR	FALSE	FALSE	0.8332209721424495	TRUE	S/T	S/T	0.948607	0.751	0.487	0.0515	0.103
Q8TD19	Serine/threonine-protein kinase Nek9	NEK9	P33981-S214	P33981	TTK	214	S	TVLTAQESFSGSLGH	FALSE	FALSE	0.7803262052658154	TRUE	S/T	S/T	0.417045	0.751	0.487	0.0515	0.103
Q8TD19	Serine/threonine-protein kinase Nek9	NEK9	P33981-S216	P33981	TTK	216	S	LTAQESFSGSLGHLQ	FALSE	FALSE	0.6586763011615934	TRUE	S/T	S/T	0.0735858	0.751	0.487	0.0515	0.103
Q8TD19	Serine/threonine-protein kinase Nek9	NEK9	P33981-S218	P33981	TTK	218	S	AQESFSGSLGHLQNR	FALSE	FALSE	0.7952992434742195	TRUE	S/T	S/T	0.448056	0.751	0.487	0.0515	0.103
Q8TD19	Serine/threonine-protein kinase Nek9	NEK9	P33981-S258	P33981	TTK	258	S	AEIGYRNSLRQTNKT	FALSE	FALSE	0.5633457483117497	TRUE	S/T	S/T	0.0335682	0.751	0.487	0.0515	0.103
Q8TD19	Serine/threonine-protein kinase Nek9	NEK9	P33981-S291	P33981	TTK	291	S	CDVKTDDSVVPCFMK	FALSE	FALSE	0.8243456367324683	TRUE	S/T	S/T	0.829548	0.751	0.487	0.0515	0.103
Q8TD19	Serine/threonine-protein kinase Nek9	NEK9	P33981-S317	P33981	TTK	317	S	VVPGSKPSGNDSCEL	FALSE	FALSE	0.646465148793549	TRUE	S/T	S/T	0.0544289	0.751	0.487	0.0515	0.103
Q8TD19	Serine/threonine-protein kinase Nek9	NEK9	P33981-S321	P33981	TTK	321	S	SKPSGNDSCELRNLK	FALSE	FALSE	0.7695259219889836	TRUE	S/T	S/T	0.367464	0.751	0.487	0.0515	0.103
Q8TD19	Serine/threonine-protein kinase Nek9	NEK9	P33981-S333	P33981	TTK	333	S	NLKSVQNSHFKEPLV	FALSE	FALSE	0.7168375238428378	TRUE	S/T	S/T	0.154033	0.751	0.487	0.0515	0.103
Q8TD19	Serine/threonine-protein kinase Nek9	NEK9	P33981-S353	P33981	TTK	353	S	SELIITDSITLKNKT	FALSE	FALSE	0.6481911761908093	TRUE	S/T	S/T	0.0546301	0.751	0.487	0.0515	0.103
Q8TD19	Serine/threonine-protein kinase Nek9	NEK9	P33981-S362	P33981	TTK	362	S	TLKNKTESSLLAKLE	FALSE	FALSE	0.7124772223382697	TRUE	S/T	S/T	0.116521	0.751	0.487	0.0515	0.103
Q8TD19	Serine/threonine-protein kinase Nek9	NEK9	P33981-S363	P33981	TTK	363	S	LKNKTESSLLAKLEE	FALSE	FALSE	0.7214565104118243	TRUE	S/T	S/T	0.191232	0.751	0.487	0.0515	0.103
Q8TD19	Serine/threonine-protein kinase Nek9	NEK9	P33981-S382	P33981	TTK	382	S	QEPEVPESNQKQWQS	FALSE	FALSE	0.7174009548562688	TRUE	S/T	S/T	0.181163	0.751	0.487	0.0515	0.103
Q8TD19	Serine/threonine-protein kinase Nek9	NEK9	P33981-S403	P33981	TTK	403	S	INQNPAASSNHWQIP	FALSE	FALSE	0.7451773686326555	TRUE	S/T	S/T	0.283917	0.751	0.487	0.0515	0.103
Q8TD19	Serine/threonine-protein kinase Nek9	NEK9	P33981-S433	P33981	TTK	433	S	EQPVFSVSKQSPPIS	FALSE	FALSE	0.7199009548562687	TRUE	S/T	S/T	0.187883	0.751	0.487	0.0515	0.103
Q8TD19	Serine/threonine-protein kinase Nek9	NEK9	P33981-S456	P33981	TTK	456	S	SICKTPSSNTLDDYM	FALSE	FALSE	0.5689070341716593	TRUE	S/T	S/T	0.0357968	0.751	0.487	0.0515	0.103
Q8TD19	Serine/threonine-protein kinase Nek9	NEK9	P33981-S464	P33981	TTK	464	S	NTLDDYMSCFRTPVV	FALSE	FALSE	0.6549696033192365	TRUE	S/T	S/T	0.0557461	0.751	0.487	0.0515	0.103
Q8TD19	Serine/threonine-protein kinase Nek9	NEK9	P33981-S582	P33981	TTK	582	S	LNKLQQHSDKIIRLY	FALSE	FALSE	0.7391664724366528	TRUE	S/T	S/T	0.327565	0.751	0.487	0.0515	0.103
Q8TD19	Serine/threonine-protein kinase Nek9	NEK9	P33981-S618	P33981	TTK	618	S	SWLKKKKSIDPWERK	FALSE	FALSE	0.5663237008383261	TRUE	S/T	S/T	0.0349582	0.751	0.487	0.0515	0.103
Q8TD19	Serine/threonine-protein kinase Nek9	NEK9	P33981-S677	P33981	TTK	677	S	QMQPDTTSVVKDSQV	FALSE	FALSE	0.7459003123555992	TRUE	S/T	S/T	0.302127	0.751	0.487	0.0515	0.103
Q8TD19	Serine/threonine-protein kinase Nek9	NEK9	P33981-S742	P33981	TTK	742	S	QQIINQISKLHAIID	FALSE	FALSE	0.7935316388566149	TRUE	S/T	S/T	0.549535	0.751	0.487	0.0515	0.103
Q8TD19	Serine/threonine-protein kinase Nek9	NEK9	P33981-S824	P33981	TTK	824	S	VGLNSPNSILKAAKT	FALSE	FALSE	0.7968992434742196	TRUE	S/T	S/T	0.463752	0.751	0.487	0.0515	0.103
Q8TD19	Serine/threonine-protein kinase Nek9	NEK9	P33981-S837	P33981	TTK	837	S	KTLYEHYSGGESHNS	FALSE	FALSE	0.7168375238428378	TRUE	S/T	S/T	0.153944	0.751	0.487	0.0515	0.103
Q8TD19	Serine/threonine-protein kinase Nek9	NEK9	P33981-S844	P33981	TTK	844	S	SGGESHNSSSSKTFE	FALSE	FALSE	0.6572799851880047	TRUE	S/T	S/T	0.0805606	0.751	0.487	0.0515	0.103
Q8TD19	Serine/threonine-protein kinase Nek9	NEK9	P33981-S845	P33981	TTK	845	S	GGESHNSSSSKTFEK	FALSE	FALSE	0.7221678906355461	TRUE	S/T	S/T	0.199238	0.751	0.487	0.0515	0.103
Q8TD19	Serine/threonine-protein kinase Nek9	NEK9	P33981-S846	P33981	TTK	846	S	GESHNSSSSKTFEKK	FALSE	FALSE	0.7168375238428378	TRUE	S/T	S/T	0.154965	0.751	0.487	0.0515	0.103
Q8TD19	Serine/threonine-protein kinase Nek9	NEK9	P33981-S847	P33981	TTK	847	S	ESHNSSSSKTFEKKR	FALSE	FALSE	0.7879388649638409	TRUE	S/T	S/T	0.434269	0.751	0.487	0.0515	0.103
Q8TD19	Serine/threonine-protein kinase Nek9	NEK9	P33981-T12	P33981	TTK	12	T	DLSGRELTIDSIMNK	FALSE	FALSE	0.6615366459257528	TRUE	S/T	S/T	0.0582138	0.751	0.487	0.0515	0.103
Q8TD19	Serine/threonine-protein kinase Nek9	NEK9	P33981-T33	P33981	TTK	33	T	KFKNEDLTDELSLNK	FALSE	FALSE	0.6577862350439831	TRUE	S/T	S/T	0.0932362	0.751	0.487	0.0515	0.103
Q8TD19	Serine/threonine-protein kinase Nek9	NEK9	P33981-T46	P33981	TTK	46	T	NKISADTTDNSGTVN	FALSE	FALSE	0.7149627498826208	TRUE	S/T	S/T	0.119536	0.751	0.487	0.0515	0.103
Q8TD19	Serine/threonine-protein kinase Nek9	NEK9	P33981-T51	P33981	TTK	51	T	DTTDNSGTVNQIMMM	FALSE	FALSE	0.7086143651954127	TRUE	S/T	S/T	0.113281	0.751	0.487	0.0515	0.103
Q8TD19	Serine/threonine-protein kinase Nek9	NEK9	P33981-T210	P33981	TTK	210	T	LSASTVLTAQESFSG	FALSE	FALSE	0.6648452666154079	TRUE	S/T	S/T	0.0599324	0.751	0.487	0.0515	0.103
Q8TD19	Serine/threonine-protein kinase Nek9	NEK9	P33981-T360	P33981	TTK	360	T	SITLKNKTESSLLAK	FALSE	FALSE	0.7167541905095045	TRUE	S/T	S/T	0.132169	0.751	0.487	0.0515	0.103
Q8TD19	Serine/threonine-protein kinase Nek9	NEK9	P33981-T371	P33981	TTK	371	T	LLAKLEETKEYQEPE	FALSE	FALSE	0.6131904876909965	TRUE	S/T	S/T	0.0449421	0.751	0.487	0.0515	0.103
Q8TD19	Serine/threonine-protein kinase Nek9	NEK9	P33981-T564	P33981	TTK	564	T	LEEADNQTLDSYRNE	FALSE	FALSE	0.7463995908548777	TRUE	S/T	S/T	0.26829	0.751	0.487	0.0515	0.103
Q8TD19	Serine/threonine-protein kinase Nek9	NEK9	P33981-T675	P33981	TTK	675	T	ANQMQPDTTSVVKDS	FALSE	FALSE	0.6487294345078346	TRUE	S/T	S/T	0.052979	0.751	0.487	0.0515	0.103
Q8TD19	Serine/threonine-protein kinase Nek9	NEK9	P33981-T676	P33981	TTK	676	T	NQMQPDTTSVVKDSQ	FALSE	FALSE	0.7270130225180531	TRUE	S/T	S/T	0.2083	0.751	0.487	0.0515	0.103
Q8TD19	Serine/threonine-protein kinase Nek9	NEK9	P33981-T686	P33981	TTK	686	T	VKDSQVGTVNYMPPE	FALSE	FALSE	0.804582094541281	TRUE	S/T	S/T	0.597666	0.751	0.487	0.0515	0.103
Q8TD19	Serine/threonine-protein kinase Nek9	NEK9	P33981-T795	P33981	TTK	795	T	HPYVQIQTHPVNQMA	FALSE	FALSE	0.658665699473719	TRUE	S/T	S/T	0.0884715	0.751	0.487	0.0515	0.103
Q8TD19	Serine/threonine-protein kinase Nek9	NEK9	P33981-T806	P33981	TTK	806	T	NQMAKGTTEEMKYVL	FALSE	FALSE	0.717636669141983	TRUE	S/T	S/T	0.171368	0.751	0.487	0.0515	0.103
Q8TD19	Serine/threonine-protein kinase Nek9	NEK9	P33981-T849	P33981	TTK	849	T	HNSSSSKTFEKKRGK	FALSE	FALSE	0.6588755075107998	TRUE	S/T	S/T	0.0671435	0.751	0.487	0.0515	0.103
Q8TD19	Serine/threonine-protein kinase Nek9	NEK9	P33981-Y255	P33981	TTK	255	Y	PQDAEIGYRNSLRQT	FALSE	FALSE	0.5272352147178693	TRUE	S/T	Y	1.78638e-4	0.751	0.487	0.0515	0.103
Q8TD19	Serine/threonine-protein kinase Nek9	NEK9	P33981-Y462	P33981	TTK	462	Y	SSNTLDDYMSCFRTP	FALSE	FALSE	0.5283739553112412	TRUE	S/T	Y	5.19438e-4	0.751	0.487	0.0515	0.103
Q8TD19	Serine/threonine-protein kinase Nek9	NEK9	P33981-Y811	P33981	TTK	811	Y	GTTEEMKYVLGQLVG	FALSE	FALSE	0.5256276585119107	TRUE	S/T	Y	4.73978e-4	0.751	0.487	0.0515	0.103
Q8TD19	Serine/threonine-protein kinase Nek9	NEK9	P33991-S9	P33991	MCM4	9	S	SSPASTPSRRGSRRG	FALSE	FALSE	0.5254379376431764	FALSE	S/T	S/T	0.0191399	0.564	0.259	0.0525	0.0455
Q8TD19	Serine/threonine-protein kinase Nek9	NEK9	P33991-S34	P33991	MCM4	34	S	EDARSSPSQRRRGED	FALSE	FALSE	0.5381677264126321	FALSE	S/T	S/T	0.0198388	0.564	0.259	0.0525	0.0455
Q8TD19	Serine/threonine-protein kinase Nek9	NEK9	P33991-S87	P33991	MCM4	87	S	IPLDFDVSSPLTYGT	FALSE	FALSE	0.6073076679540143	FALSE	S/T	S/T	0.0342273	0.564	0.259	0.0525	0.0455
Q8TD19	Serine/threonine-protein kinase Nek9	NEK9	P33991-S131	P33991	MCM4	131	S	GLQVDLQSDGAAAED	FALSE	FALSE	0.6063076679540143	FALSE	S/T	S/T	0.034101	0.564	0.259	0.0525	0.0455
Q8TD19	Serine/threonine-protein kinase Nek9	NEK9	P33991-S142	P33991	MCM4	142	S	AAEDIVASEQSLGQK	FALSE	FALSE	0.5529496284784838	FALSE	S/T	S/T	0.0220009	0.564	0.259	0.0525	0.0455
Q8TD19	Serine/threonine-protein kinase Nek9	NEK9	P33991-S145	P33991	MCM4	145	S	DIVASEQSLGQKLVI	FALSE	FALSE	0.5111894958179795	FALSE	S/T	S/T	0.0177854	0.564	0.259	0.0525	0.0455
Q8TD19	Serine/threonine-protein kinase Nek9	NEK9	P33991-S326	P33991	MCM4	326	S	RGRIAEPSVCGRCHT	FALSE	FALSE	0.6073076679540143	FALSE	S/T	S/T	0.0347944	0.564	0.259	0.0525	0.0455
Q8TD19	Serine/threonine-protein kinase Nek9	NEK9	P33991-S453	P33991	MCM4	453	S	VELLKELSRKPDIYE	FALSE	FALSE	0.51446568629417	FALSE	S/T	S/T	0.0179466	0.564	0.259	0.0525	0.0455
Q8TD19	Serine/threonine-protein kinase Nek9	NEK9	P33991-S736	P33991	MCM4	736	S	AYPRQLESLIRLAEA	FALSE	FALSE	0.7393343847905607	FALSE	S/T	S/T	0.272417	0.564	0.259	0.0525	0.0455
Q8TD19	Serine/threonine-protein kinase Nek9	NEK9	P33991-S784	P33991	MCM4	784	S	RTGIVDISILTTGMS	FALSE	FALSE	0.7205745504703016	FALSE	S/T	S/T	0.111366	0.564	0.259	0.0525	0.0455
Q8TD19	Serine/threonine-protein kinase Nek9	NEK9	P33991-T488	P33991	MCM4	488	T	LLQLFGGTRKDFSHT	FALSE	FALSE	0.7447908148021072	FALSE	S/T	S/T	0.242052	0.564	0.259	0.0525	0.0455
Q8TD19	Serine/threonine-protein kinase Nek9	NEK9	P33992-S2	P33992	MCM5	2	S	______MSGFDDPGI	FALSE	FALSE	0.831790022601942	FALSE	S/T	S/T	0.0144061	0.665	0.268	0.129	0.23
Q8TD19	Serine/threonine-protein kinase Nek9	NEK9	P33992-S12	P33992	MCM5	12	S	DDPGIFYSDSFGGDA	FALSE	FALSE	0.8109643316673466	FALSE	S/T	S/T	0.00992448	0.665	0.268	0.129	0.23
Q8TD19	Serine/threonine-protein kinase Nek9	NEK9	P33992-S14	P33992	MCM5	14	S	PGIFYSDSFGGDAQA	FALSE	FALSE	0.8554852563413862	FALSE	S/T	S/T	0.0457207	0.665	0.268	0.129	0.23
Q8TD19	Serine/threonine-protein kinase Nek9	NEK9	P33992-S133	P33992	MCM5	133	S	VMLKSDASPSSIRSL	FALSE	FALSE	0.7622868889852734	FALSE	S/T	S/T	1.45532e-4	0.665	0.268	0.129	0.23
Q8TD19	Serine/threonine-protein kinase Nek9	NEK9	P33992-S159	P33992	MCM5	159	S	PGIIIAASAVRAKAT	FALSE	FALSE	0.8571992067012115	FALSE	S/T	S/T	0.0549944	0.665	0.268	0.129	0.23
Q8TD19	Serine/threonine-protein kinase Nek9	NEK9	P33992-S279	P33992	MCM5	279	S	KKFGLTTSRGRDRVG	FALSE	FALSE	0.8441321720730992	FALSE	S/T	S/T	0.0341791	0.665	0.268	0.129	0.23
Q8TD19	Serine/threonine-protein kinase Nek9	NEK9	P33992-S315	P33992	MCM5	315	S	RSFAGAVSPQEEEEF	FALSE	FALSE	0.7509566303056031	FALSE	S/T	S/T	2.57427e-5	0.665	0.268	0.129	0.23
Q8TD19	Serine/threonine-protein kinase Nek9	NEK9	P33992-S336	P33992	MCM5	336	S	PNVYEVISKSIAPSI	FALSE	FALSE	0.8558918488974571	FALSE	S/T	S/T	0.0380545	0.665	0.268	0.129	0.23
Q8TD19	Serine/threonine-protein kinase Nek9	NEK9	P33992-S338	P33992	MCM5	338	S	VYEVISKSIAPSIFG	FALSE	FALSE	0.831790022601942	FALSE	S/T	S/T	0.0147003	0.665	0.268	0.129	0.23
Q8TD19	Serine/threonine-protein kinase Nek9	NEK9	P33992-S342	P33992	MCM5	342	S	ISKSIAPSIFGGTDM	FALSE	FALSE	0.8441321720730992	FALSE	S/T	S/T	0.0349777	0.665	0.268	0.129	0.23
Q8TD19	Serine/threonine-protein kinase Nek9	NEK9	P33992-S361	P33992	MCM5	361	S	ACLLFGGSRKRLPDG	FALSE	FALSE	0.906871189041865	FALSE	S/T	S/T	0.360198	0.665	0.268	0.129	0.23
Q8TD19	Serine/threonine-protein kinase Nek9	NEK9	P33992-S423	P33992	MCM5	423	S	ASVMRDPSSRNFIME	FALSE	FALSE	0.8580204203260285	FALSE	S/T	S/T	0.0399004	0.665	0.268	0.129	0.23
Q8TD19	Serine/threonine-protein kinase Nek9	NEK9	P33992-S424	P33992	MCM5	424	S	SVMRDPSSRNFIMEG	FALSE	FALSE	0.8284149850981916	FALSE	S/T	S/T	0.0140662	0.665	0.268	0.129	0.23
Q8TD19	Serine/threonine-protein kinase Nek9	NEK9	P33992-S604	P33992	MCM5	604	S	ERDSDRRSSIPITVR	FALSE	FALSE	0.8021476358537383	FALSE	S/T	S/T	0.00110005	0.665	0.268	0.129	0.23
Q8TD19	Serine/threonine-protein kinase Nek9	NEK9	P33992-S605	P33992	MCM5	605	S	RDSDRRSSIPITVRQ	FALSE	FALSE	0.8131574430473911	FALSE	S/T	S/T	0.00248821	0.665	0.268	0.129	0.23
Q8TD19	Serine/threonine-protein kinase Nek9	NEK9	P33992-S693	P33992	MCM5	693	S	GSQVSEHSIIKDFTK	FALSE	FALSE	0.8354829512953073	FALSE	S/T	S/T	0.0181941	0.665	0.268	0.129	0.23
Q8TD19	Serine/threonine-protein kinase Nek9	NEK9	P33992-T303	P33992	MCM5	303	T	VLGIQVDTDGSGRSF	FALSE	FALSE	0.8336329081889615	FALSE	S/T	S/T	0.0225119	0.665	0.268	0.129	0.23
Q8TD19	Serine/threonine-protein kinase Nek9	NEK9	P33992-T385	P33992	MCM5	385	T	LMLGDPGTAKSQLLK	FALSE	FALSE	0.8030924931440129	FALSE	S/T	S/T	0.00414761	0.665	0.268	0.129	0.23
Q8TD19	Serine/threonine-protein kinase Nek9	NEK9	P33992-T633	P33992	MCM5	633	T	MKLQPFATEADVEEA	FALSE	FALSE	0.8469872158303356	FALSE	S/T	S/T	0.0311133	0.665	0.268	0.129	0.23
Q8TD19	Serine/threonine-protein kinase Nek9	NEK9	P33992-Y11	P33992	MCM5	11	Y	FDDPGIFYSDSFGGD	FALSE	FALSE	0.7141285979907047	FALSE	S/T	Y	6.27638e-7	0.665	0.268	0.129	0.23
Q8TD19	Serine/threonine-protein kinase Nek9	NEK9	P33992-Y212	P33992	MCM5	212	Y	PKCPLDPYFIMPDKC	FALSE	FALSE	0.7759260190443827	FALSE	S/T	Y	6.45738e-5	0.665	0.268	0.129	0.23
Q8TD19	Serine/threonine-protein kinase Nek9	NEK9	P33992-Y248	P33992	MCM5	248	Y	MPRHMQLYCDRYLCD	FALSE	FALSE	0.7608721736974134	FALSE	S/T	Y	7.97422e-6	0.665	0.268	0.129	0.23
Q8TD19	Serine/threonine-protein kinase Nek9	NEK9	P33992-Y269	P33992	MCM5	269	Y	RVTIMGIYSIKKFGL	FALSE	FALSE	0.7696092123216938	FALSE	S/T	Y	9.51047e-5	0.665	0.268	0.129	0.23
Q8TD19	Serine/threonine-protein kinase Nek9	NEK9	P33992-Y332	P33992	MCM5	332	Y	LAALPNVYEVISKSI	FALSE	FALSE	0.7604140040892439	FALSE	S/T	Y	2.18138e-5	0.665	0.268	0.129	0.23
Q8TD19	Serine/threonine-protein kinase Nek9	NEK9	P33992-Y403	P33992	MCM5	403	Y	KCSPIGVYTSGKGSS	FALSE	FALSE	0.7594499514751913	FALSE	S/T	Y	1.30272e-5	0.665	0.268	0.129	0.23
Q8TD19	Serine/threonine-protein kinase Nek9	NEK9	P33993-S156	P33993	MCM7	156	S	IREVRADSVGKLVTV	FALSE	FALSE	0.6679222217032239	FALSE	S/T	S/T	0.28117	0.66	0.3	0.041	0.041
Q8TD19	Serine/threonine-protein kinase Nek9	NEK9	P33993-S314	P33993	MCM7	314	S	NKSEDDESGAGELTR	FALSE	FALSE	0.5565713246480607	FALSE	S/T	S/T	0.0787619	0.66	0.3	0.041	0.041
Q8TD19	Serine/threonine-protein kinase Nek9	NEK9	P33993-S392	P33993	MCM7	392	S	VAKSQLLSYIDRLAP	FALSE	FALSE	0.5689958337593526	FALSE	S/T	S/T	0.0599579	0.66	0.3	0.041	0.041
Q8TD19	Serine/threonine-protein kinase Nek9	NEK9	P33993-S670	P33993	MCM7	670	S	ATVRELVSGGRSVRF	FALSE	FALSE	0.6211853131976506	FALSE	S/T	S/T	0.193492	0.66	0.3	0.041	0.041
Q8TD19	Serine/threonine-protein kinase Nek9	NEK9	P33993-S674	P33993	MCM7	674	S	ELVSGGRSVRFSEAE	FALSE	FALSE	0.6353399097654349	FALSE	S/T	S/T	0.187312	0.66	0.3	0.041	0.041
Q8TD19	Serine/threonine-protein kinase Nek9	NEK9	P34741-T196	P34741	SDC2	196	T	AAYQKAPTKEFYA__	FALSE	FALSE	0.5093821610309719	FALSE	S/T	S/T	0.165308	0.399	0.344	0.041	0.041
Q8TD19	Serine/threonine-protein kinase Nek9	NEK9	P34896-S169	P34896	GLYC	169	S	ATSIFFESMPYKVNP	FALSE	FALSE	0.570723176916886	FALSE	S/T	S/T	0.607199	0.781	0.222	0.041	0.041
Q8TD19	Serine/threonine-protein kinase Nek9	NEK9	P34897-S90	P34897	GLYM	90	S	AALEALGSCLNNKYS	FALSE	FALSE	0.5392786675947456	FALSE	S/T	S/T	0.53369	0.712	0.25	0.041	0.041
Q8TD19	Serine/threonine-protein kinase Nek9	NEK9	P34897-S192	P34897	GLYM	192	S	ATSIFFESMPYKLNP	FALSE	FALSE	0.5180513014953128	FALSE	S/T	S/T	0.4856	0.712	0.25	0.041	0.041
Q8TD19	Serine/threonine-protein kinase Nek9	NEK9	P34897-S371	P34897	GLYM	371	S	ALLERGYSLVSGGTD	FALSE	FALSE	0.5212067936447348	FALSE	S/T	S/T	0.406502	0.712	0.25	0.041	0.041
Q8TD19	Serine/threonine-protein kinase Nek9	NEK9	P34897-S404	P34897	GLYM	404	S	ERVLELVSITANKNT	FALSE	FALSE	0.5144815431418659	FALSE	S/T	S/T	0.446951	0.712	0.25	0.041	0.041
Q8TD19	Serine/threonine-protein kinase Nek9	NEK9	P34897-T212	P34897	GLYM	212	T	DYNQLALTARLFRPR	FALSE	FALSE	0.5133589727475671	FALSE	S/T	S/T	0.314255	0.712	0.25	0.041	0.041
Q8TD19	Serine/threonine-protein kinase Nek9	NEK9	P34931-S155	P34931	HS71L	155	S	VPAYFNDSQRQATKD	FALSE	FALSE	0.5710567602642344	FALSE	S/T	S/T	0.737065	0.65	0.241	0.041	0.041
Q8TD19	Serine/threonine-protein kinase Nek9	NEK9	P34931-S241	P34931	HS71L	241	S	DFDNRLVSHFVEEFK	FALSE	FALSE	0.527191471140214	FALSE	S/T	S/T	0.301369	0.65	0.241	0.041	0.041
Q8TD19	Serine/threonine-protein kinase Nek9	NEK9	P34931-S256	P34931	HS71L	256	S	RKHKKDISQNKRAVR	FALSE	FALSE	0.5677415507131834	FALSE	S/T	S/T	0.757816	0.65	0.241	0.041	0.041
Q8TD19	Serine/threonine-protein kinase Nek9	NEK9	P34931-S364	P34931	HS71L	364	S	NGRDLNKSINPDEAV	FALSE	FALSE	0.516385801594081	FALSE	S/T	S/T	0.385777	0.65	0.241	0.041	0.041
Q8TD19	Serine/threonine-protein kinase Nek9	NEK9	P34931-S546	P34931	HS71L	546	S	AAKNALESYAFNMKS	FALSE	FALSE	0.5429347735099782	FALSE	S/T	S/T	0.268484	0.65	0.241	0.041	0.041
Q8TD19	Serine/threonine-protein kinase Nek9	NEK9	P34931-T39	P34931	HS71L	39	T	ANDQGNRTTPSYVAF	FALSE	FALSE	0.5449902294154352	FALSE	S/T	S/T	0.283543	0.65	0.241	0.041	0.041
Q8TD19	Serine/threonine-protein kinase Nek9	NEK9	P34931-T68	P34931	HS71L	68	T	VAMNPQNTVFDAKRL	FALSE	FALSE	0.5438692208140447	FALSE	S/T	S/T	0.289553	0.65	0.241	0.041	0.041
Q8TD19	Serine/threonine-protein kinase Nek9	NEK9	P34931-T147	P34931	HS71L	147	T	PVTNAVITVPAYFND	FALSE	FALSE	0.5377912707879515	FALSE	S/T	S/T	0.248922	0.65	0.241	0.041	0.041
Q8TD19	Serine/threonine-protein kinase Nek9	NEK9	P34931-T228	P34931	HS71L	228	T	VKATAGDTHLGGEDF	FALSE	FALSE	0.5020872995331215	FALSE	S/T	S/T	0.180348	0.65	0.241	0.041	0.041
Q8TD19	Serine/threonine-protein kinase Nek9	NEK9	P34931-T464	P34931	HS71L	464	T	LLGRFDLTGIPPAPR	FALSE	FALSE	0.5358698451995233	FALSE	S/T	S/T	0.539688	0.65	0.241	0.041	0.041
Q8TD19	Serine/threonine-protein kinase Nek9	NEK9	P34932-S12	P34932	HSP74	12	S	GIDLGFQSCYVAVAR	FALSE	FALSE	0.5104716052186674	FALSE	S/T	S/T	0.820092	0.767	0.148	0.041	0.041
Q8TD19	Serine/threonine-protein kinase Nek9	NEK9	P34947-S27	P34947	GRK5	27	S	GGKRKGKSKKWKEIL	FALSE	FALSE	0.531298170481692	TRUE	S/T	S/T	0.809107	0.68	0.36	0.041	0.041
Q8TD19	Serine/threonine-protein kinase Nek9	NEK9	P34947-S484	P34947	GRK5	484	S	VLDIEQFSTVKGVNL	FALSE	FALSE	0.5369379698284076	TRUE	S/T	S/T	0.530972	0.68	0.36	0.041	0.041
Q8TD19	Serine/threonine-protein kinase Nek9	NEK9	P34947-S590	P34947	GRK5	590	S	SSNSTGSS_______	FALSE	FALSE	0.5394552193423162	TRUE	S/T	S/T	0.684529	0.68	0.36	0.041	0.041
Q8TD19	Serine/threonine-protein kinase Nek9	NEK9	P34947-T10	P34947	GRK5	10	T	LENIVANTVLLKARE	FALSE	FALSE	0.5216449087634399	TRUE	S/T	S/T	0.743023	0.68	0.36	0.041	0.041
Q8TD19	Serine/threonine-protein kinase Nek9	NEK9	P34947-T485	P34947	GRK5	485	T	LDIEQFSTVKGVNLD	FALSE	FALSE	0.5216449087634399	TRUE	S/T	S/T	0.740249	0.68	0.36	0.041	0.041
Q8TD19	Serine/threonine-protein kinase Nek9	NEK9	P35125-S366	P35125	UBP6	366	S	PAKREQGSLAPRPVP	FALSE	FALSE	0.507281127885294	FALSE	S/T	S/T	0.0425361	0.563	0.408	0.041	0.041
Q8TD19	Serine/threonine-protein kinase Nek9	NEK9	P35125-S1168	P35125	UBP6	1168	S	SSLSANISSSPKGSP	FALSE	FALSE	0.5684293212076551	FALSE	S/T	S/T	0.0717079	0.563	0.408	0.041	0.041
Q8TD19	Serine/threonine-protein kinase Nek9	NEK9	P35125-S1169	P35125	UBP6	1169	S	SLSANISSSPKGSPS	FALSE	FALSE	0.502349422096003	FALSE	S/T	S/T	0.0227569	0.563	0.408	0.041	0.041
Q8TD19	Serine/threonine-protein kinase Nek9	NEK9	P35125-S1188	P35125	UBP6	1188	S	SGTSCPSSKNSSPNS	FALSE	FALSE	0.5211390414031448	FALSE	S/T	S/T	0.0217055	0.563	0.408	0.041	0.041
Q8TD19	Serine/threonine-protein kinase Nek9	NEK9	P35125-S1214	P35125	UBP6	1214	S	LRLPQIGSKNKPSSS	FALSE	FALSE	0.6305006806528709	FALSE	S/T	S/T	0.132034	0.563	0.408	0.041	0.041
Q8TD19	Serine/threonine-protein kinase Nek9	NEK9	P35125-T1199	P35125	UBP6	1199	T	SPNSSPRTLGRSKGR	FALSE	FALSE	0.5686801939625845	FALSE	S/T	S/T	0.0609147	0.563	0.408	0.041	0.041
Q8TD19	Serine/threonine-protein kinase Nek9	NEK9	P35228-S898	P35228	NOS2	898	S	VSAGFLLSQLPILKP	FALSE	FALSE	0.5132543720507052	FALSE	S/T	S/T	0.534869	0.69	0.193	0.041	0.041
Q8TD19	Serine/threonine-protein kinase Nek9	NEK9	P35236-S44	P35236	PTN7	44	S	RLQERRGSNVALMLD	FALSE	FALSE	0.5310859982745382	FALSE	S/T	S/T	0.00441017	0.74	0.458	0.041	0.041
Q8TD19	Serine/threonine-protein kinase Nek9	NEK9	P35236-S54	P35236	PTN7	54	S	ALMLDVRSLGAVEPI	FALSE	FALSE	0.7073426828901613	FALSE	S/T	S/T	0.0595286	0.74	0.458	0.041	0.041
Q8TD19	Serine/threonine-protein kinase Nek9	NEK9	P35236-S63	P35236	PTN7	63	S	GAVEPICSVNTPREV	FALSE	FALSE	0.7242029261074839	FALSE	S/T	S/T	0.0977473	0.74	0.458	0.041	0.041
Q8TD19	Serine/threonine-protein kinase Nek9	NEK9	P35236-S106	P35236	PTN7	106	S	EEFLKIPSNFVSPED	FALSE	FALSE	0.5454580366466661	FALSE	S/T	S/T	0.0163234	0.74	0.458	0.041	0.041
Q8TD19	Serine/threonine-protein kinase Nek9	NEK9	P35236-S143	P35236	PTN7	143	S	VCLGRAQSQEDGDYI	FALSE	FALSE	0.7021872383058784	FALSE	S/T	S/T	0.0576505	0.74	0.458	0.041	0.041
Q8TD19	Serine/threonine-protein kinase Nek9	NEK9	P35236-S177	P35236	PTN7	177	S	GPMPNTVSDFWEMVW	FALSE	FALSE	0.5522310698601661	FALSE	S/T	S/T	0.00727756	0.74	0.458	0.041	0.041
Q8TD19	Serine/threonine-protein kinase Nek9	NEK9	P35236-S246	P35236	PTN7	246	S	QYQEERRSVKHILFS	FALSE	FALSE	0.7551582851139359	FALSE	S/T	S/T	0.103911	0.74	0.458	0.041	0.041
Q8TD19	Serine/threonine-protein kinase Nek9	NEK9	P35236-T23	P35236	PTN7	23	T	LSLGAAMTQPPPEKT	FALSE	FALSE	0.5947440305603519	FALSE	S/T	S/T	0.0288505	0.74	0.458	0.041	0.041
Q8TD19	Serine/threonine-protein kinase Nek9	NEK9	P35236-T210	P35236	PTN7	210	T	KCVHYWPTEEETYGP	FALSE	FALSE	0.5015114602175504	FALSE	S/T	S/T	0.00314705	0.74	0.458	0.041	0.041
Q8TD19	Serine/threonine-protein kinase Nek9	NEK9	P35236-T214	P35236	PTN7	214	T	YWPTEEETYGPFQIR	FALSE	FALSE	0.5839281754599339	FALSE	S/T	S/T	0.0270377	0.74	0.458	0.041	0.041
Q8TD19	Serine/threonine-protein kinase Nek9	NEK9	P35236-2-S4	P35236-2	PTN7-2	4	S	____MGASFWPIRQA	FALSE	FALSE	0.8231465353944346	FALSE	S/T	S/T	0.680631	0.74	0.458	0.041	0.041
Q8TD19	Serine/threonine-protein kinase Nek9	NEK9	P35236-2-S20	P35236-2	PTN7-2	20	S	EQQRRALSFRQTSWL	FALSE	FALSE	0.8040958455165513	FALSE	S/T	S/T	0.34633	0.74	0.458	0.041	0.041
Q8TD19	Serine/threonine-protein kinase Nek9	NEK9	P35236-3-S105	P35236-3	PTN7-3	105	S	LGPAPHLSMVQAHGG	FALSE	FALSE	0.6885153606828475	FALSE	S/T	S/T	0.0750087	0.74	0.458	0.041	0.041
Q8TD19	Serine/threonine-protein kinase Nek9	NEK9	P35236-3-S114	P35236-3	PTN7-3	114	S	VQAHGGRSRAQPLTL	FALSE	FALSE	0.8169319615612366	FALSE	S/T	S/T	0.391599	0.74	0.458	0.041	0.041
Q8TD19	Serine/threonine-protein kinase Nek9	NEK9	P35237-S105	P35237	SPB6	105	S	KSCDFLSSFRDSCQK	FALSE	FALSE	0.5078543561300646	FALSE	S/T	S/T	0.838065	0.451	0.172	0.041	0.041
Q8TD19	Serine/threonine-protein kinase Nek9	NEK9	P35240-S584	P35240	MERL	584	S	IKKLTLQSAKSRVAF	FALSE	FALSE	0.5292837310226294	FALSE	S/T	S/T	0.611709	0.549	0.223	0.041	0.041
Q8TD19	Serine/threonine-protein kinase Nek9	NEK9	P35249-S9	P35249	RFC4	9	S	QAFLKGTSISTKPPL	FALSE	FALSE	0.5270216488908693	FALSE	S/T	S/T	0.290824	0.598	0.232	0.041	0.041
Q8TD19	Serine/threonine-protein kinase Nek9	NEK9	P35249-S28	P35249	RFC4	28	S	GVAASAGSSGENKKA	FALSE	FALSE	0.5316731635646103	FALSE	S/T	S/T	0.399625	0.598	0.232	0.041	0.041
Q8TD19	Serine/threonine-protein kinase Nek9	NEK9	P35249-S29	P35249	RFC4	29	S	VAASAGSSGENKKAK	FALSE	FALSE	0.5142701033612788	FALSE	S/T	S/T	0.356823	0.598	0.232	0.041	0.041
Q8TD19	Serine/threonine-protein kinase Nek9	NEK9	P35249-S192	P35249	RFC4	192	S	RIIEPLTSRCSKFRF	FALSE	FALSE	0.5856516973251311	FALSE	S/T	S/T	0.64551	0.598	0.232	0.041	0.041
Q8TD19	Serine/threonine-protein kinase Nek9	NEK9	P35250-S108	P35250	RFC2	108	S	AMLELNASNDRGIDV	FALSE	FALSE	0.5413646559276003	FALSE	S/T	S/T	0.248913	0.625	0.231	0.041	0.041
Q8TD19	Serine/threonine-protein kinase Nek9	NEK9	P35251-S131	P35251	RFC1	131	S	KSKENGRSTNSHLGT	FALSE	FALSE	0.5277019220434057	FALSE	S/T	S/T	0.288847	0.654	0.251	0.041	0.041
Q8TD19	Serine/threonine-protein kinase Nek9	NEK9	P35251-S196	P35251	RFC1	196	S	LSQNTDESGLNDEAI	FALSE	FALSE	0.5207082661130472	FALSE	S/T	S/T	0.244606	0.654	0.251	0.041	0.041
Q8TD19	Serine/threonine-protein kinase Nek9	NEK9	P35251-S253	P35251	RFC1	253	S	EAGETFSSVQANLSK	FALSE	FALSE	0.5172717370878069	FALSE	S/T	S/T	0.56858	0.654	0.251	0.041	0.041
Q8TD19	Serine/threonine-protein kinase Nek9	NEK9	P35251-S396	P35251	RFC1	396	S	EGPKALGSKEIPKGA	FALSE	FALSE	0.5107466424485156	FALSE	S/T	S/T	0.314403	0.654	0.251	0.041	0.041
Q8TD19	Serine/threonine-protein kinase Nek9	NEK9	P35251-S1145	P35251	RFC1	1145	S	PRKGKGKSSKK____	FALSE	FALSE	0.5288229306447961	FALSE	S/T	S/T	0.28361	0.654	0.251	0.041	0.041
Q8TD19	Serine/threonine-protein kinase Nek9	NEK9	P35268-S74	P35268	RL22	74	S	KSKITVTSEVPFSKR	FALSE	FALSE	0.5068636987404923	FALSE	S/T	S/T	0.242365	0.593	0.244	0.041	0.041
Q8TD19	Serine/threonine-protein kinase Nek9	NEK9	P35269-S381	P35269	T2FA	381	S	RKPSGGSSRGNSRPG	FALSE	FALSE	0.5028027506566451	FALSE	S/T	S/T	0.70131	0.599	0.175	0.041	0.041
Q8TD19	Serine/threonine-protein kinase Nek9	NEK9	P35270-S16	P35270	SPRE	16	S	VCLLTGASRGFGRTL	FALSE	FALSE	0.5174135166305008	FALSE	S/T	S/T	0.778875	0.675	0.142	0.041	0.041
Q8TD19	Serine/threonine-protein kinase Nek9	NEK9	P35348-S246	P35348	ADA1A	246	S	KNAPAGGSGMASAKT	FALSE	FALSE	0.5107392617883433	FALSE	S/T	S/T	0.603008	0.533	0.177	0.041	0.041
Q8TD19	Serine/threonine-protein kinase Nek9	NEK9	P35348-S258	P35348	ADA1A	258	S	AKTKTHFSVRLLKFS	FALSE	FALSE	0.5107020798077538	FALSE	S/T	S/T	0.621164	0.533	0.177	0.041	0.041
Q8TD19	Serine/threonine-protein kinase Nek9	NEK9	P35520-S254	P35520	CBS	254	S	KLDMLVASVGTGGTI	FALSE	FALSE	0.5677503983650534	FALSE	S/T	S/T	0.73608	0.874	0.205	0.041	0.041
Q8TD19	Serine/threonine-protein kinase Nek9	NEK9	P35527-S24	P35527	K1C9	24	S	GGGGGLGSGGSIRSS	FALSE	FALSE	0.5620518925411188	FALSE	S/T	S/T	0.87173	0.66	0.171	0.041	0.041
Q8TD19	Serine/threonine-protein kinase Nek9	NEK9	P35527-S27	P35527	K1C9	27	S	GGLGSGGSIRSSYSR	FALSE	FALSE	0.5623815788548039	FALSE	S/T	S/T	0.963997	0.66	0.171	0.041	0.041
Q8TD19	Serine/threonine-protein kinase Nek9	NEK9	P35527-S166	P35527	K1C9	166	S	ELNSRLASYLDKVQA	FALSE	FALSE	0.5367399001795212	FALSE	S/T	S/T	0.757573	0.66	0.171	0.041	0.041
Q8TD19	Serine/threonine-protein kinase Nek9	NEK9	P35527-S481	P35527	K1C9	481	S	GLGGRGGSGGSYGRG	FALSE	FALSE	0.5571706659397169	FALSE	S/T	S/T	0.927791	0.66	0.171	0.041	0.041
Q8TD19	Serine/threonine-protein kinase Nek9	NEK9	P35527-S484	P35527	K1C9	484	S	GRGGSGGSYGRGSRG	FALSE	FALSE	0.5454674727795538	FALSE	S/T	S/T	0.8437	0.66	0.171	0.041	0.041
Q8TD19	Serine/threonine-protein kinase Nek9	NEK9	P35527-S493	P35527	K1C9	493	S	GRGSRGGSGGSYGGG	FALSE	FALSE	0.5546574601399107	FALSE	S/T	S/T	0.914469	0.66	0.171	0.041	0.041
Q8TD19	Serine/threonine-protein kinase Nek9	NEK9	P35527-S496	P35527	K1C9	496	S	SRGGSGGSYGGGGSG	FALSE	FALSE	0.5454674727795538	FALSE	S/T	S/T	0.841924	0.66	0.171	0.041	0.041
Q8TD19	Serine/threonine-protein kinase Nek9	NEK9	P35527-S502	P35527	K1C9	502	S	GSYGGGGSGGGYGGG	FALSE	FALSE	0.5574097166515284	FALSE	S/T	S/T	0.938339	0.66	0.171	0.041	0.041
Q8TD19	Serine/threonine-protein kinase Nek9	NEK9	P35527-S510	P35527	K1C9	510	S	GGGYGGGSGSRGGSG	FALSE	FALSE	0.5379322078718289	FALSE	S/T	S/T	0.76253	0.66	0.171	0.041	0.041
Q8TD19	Serine/threonine-protein kinase Nek9	NEK9	P35527-S516	P35527	K1C9	516	S	GSGSRGGSGGSYGGG	FALSE	FALSE	0.5604588668783891	FALSE	S/T	S/T	0.903299	0.66	0.171	0.041	0.041
Q8TD19	Serine/threonine-protein kinase Nek9	NEK9	P35527-S519	P35527	K1C9	519	S	SRGGSGGSYGGGSGS	FALSE	FALSE	0.5379322078718289	FALSE	S/T	S/T	0.762838	0.66	0.171	0.041	0.041
Q8TD19	Serine/threonine-protein kinase Nek9	NEK9	P35527-S596	P35527	K1C9	596	S	GSGFGGESGGSYGGG	FALSE	FALSE	0.565312536934375	FALSE	S/T	S/T	0.950367	0.66	0.171	0.041	0.041
Q8TD19	Serine/threonine-protein kinase Nek9	NEK9	P35557-S411	P35557	HXK4	411	S	ITVGVDGSVYKLHPS	FALSE	FALSE	0.5375736833499277	FALSE	S/T	S/T	0.663235	0.743	0.205	0.041	0.041
Q8TD19	Serine/threonine-protein kinase Nek9	NEK9	P35558-S233	P35558	PCKGC	233	S	REIISFGSGYGGNSL	FALSE	FALSE	0.534907286917681	FALSE	S/T	S/T	0.549943	0.697	0.19	0.041	0.041
Q8TD19	Serine/threonine-protein kinase Nek9	NEK9	P35579-S36	P35579	MYH9	36	S	KKLVWVPSDKSGFEP	FALSE	FALSE	0.6039621718130739	FALSE	S/T	S/T	0.0606306	0.494	0.251	0.072	0.157
Q8TD19	Serine/threonine-protein kinase Nek9	NEK9	P35579-S39	P35579	MYH9	39	S	VWVPSDKSGFEPASL	FALSE	FALSE	0.754999167724146	FALSE	S/T	S/T	0.352171	0.494	0.251	0.072	0.157
Q8TD19	Serine/threonine-protein kinase Nek9	NEK9	P35579-S45	P35579	MYH9	45	S	KSGFEPASLKEEVGE	FALSE	FALSE	0.7226399255080446	FALSE	S/T	S/T	0.176895	0.494	0.251	0.072	0.157
Q8TD19	Serine/threonine-protein kinase Nek9	NEK9	P35579-S81	P35579	MYH9	81	S	KMNPPKFSKVEDMAE	FALSE	FALSE	0.5435647201971866	FALSE	S/T	S/T	0.0213877	0.494	0.251	0.072	0.157
Q8TD19	Serine/threonine-protein kinase Nek9	NEK9	P35579-S160	P35579	MYH9	160	S	ITDTAYRSMMQDRED	FALSE	FALSE	0.5693258373743674	FALSE	S/T	S/T	0.0432583	0.494	0.251	0.072	0.157
Q8TD19	Serine/threonine-protein kinase Nek9	NEK9	P35579-S169	P35579	MYH9	169	S	MQDREDQSILCTGES	FALSE	FALSE	0.7931959108358275	FALSE	S/T	S/T	0.540403	0.494	0.251	0.072	0.157
Q8TD19	Serine/threonine-protein kinase Nek9	NEK9	P35579-S196	P35579	MYH9	196	S	QYLAYVASSHKSKKD	FALSE	FALSE	0.5949271749897899	FALSE	S/T	S/T	0.0528843	0.494	0.251	0.072	0.157
Q8TD19	Serine/threonine-protein kinase Nek9	NEK9	P35579-S197	P35579	MYH9	197	S	YLAYVASSHKSKKDQ	FALSE	FALSE	0.77002290330052	FALSE	S/T	S/T	0.413748	0.494	0.251	0.072	0.157
Q8TD19	Serine/threonine-protein kinase Nek9	NEK9	P35579-S344	P35579	MYH9	344	S	MGLLRVISGVLQLGN	FALSE	FALSE	0.744487138154267	FALSE	S/T	S/T	0.216377	0.494	0.251	0.072	0.157
Q8TD19	Serine/threonine-protein kinase Nek9	NEK9	P35579-S364	P35579	MYH9	364	S	ERNTDQASMPDNTAA	FALSE	FALSE	0.717973258841378	FALSE	S/T	S/T	0.170483	0.494	0.251	0.072	0.157
Q8TD19	Serine/threonine-protein kinase Nek9	NEK9	P35579-S541	P35579	MYH9	541	S	FPKATDKSFVEKVMQ	FALSE	FALSE	0.7952740549139715	FALSE	S/T	S/T	0.595588	0.494	0.251	0.072	0.157
Q8TD19	Serine/threonine-protein kinase Nek9	NEK9	P35579-S628	P35579	MYH9	628	S	LDQVAGMSETALPGA	FALSE	FALSE	0.7103343699524889	FALSE	S/T	S/T	0.157846	0.494	0.251	0.072	0.157
Q8TD19	Serine/threonine-protein kinase Nek9	NEK9	P35579-S728	P35579	MYH9	728	S	YEILTPNSIPKGFMD	FALSE	FALSE	0.6355367538549839	FALSE	S/T	S/T	0.0775717	0.494	0.251	0.072	0.157
Q8TD19	Serine/threonine-protein kinase Nek9	NEK9	P35579-S751	P35579	MYH9	751	S	IKALELDSNLYRIGQ	FALSE	FALSE	0.7556227454846265	FALSE	S/T	S/T	0.248258	0.494	0.251	0.072	0.157
Q8TD19	Serine/threonine-protein kinase Nek9	NEK9	P35579-S759	P35579	MYH9	759	S	NLYRIGQSKVFFRAG	FALSE	FALSE	0.7974713132112301	FALSE	S/T	S/T	0.722224	0.494	0.251	0.072	0.157
Q8TD19	Serine/threonine-protein kinase Nek9	NEK9	P35579-S841	P35579	MYH9	841	S	VKPLLQVSRQEEEMM	FALSE	FALSE	0.677602163036145	FALSE	S/T	S/T	0.102412	0.494	0.251	0.072	0.157
Q8TD19	Serine/threonine-protein kinase Nek9	NEK9	P35579-S876	P35579	MYH9	876	S	TEMETLQSQLMAEKL	FALSE	FALSE	0.751445748920727	FALSE	S/T	S/T	0.342858	0.494	0.251	0.072	0.157
Q8TD19	Serine/threonine-protein kinase Nek9	NEK9	P35579-S957	P35579	MYH9	957	S	EQLEEEESARQKLQL	FALSE	FALSE	0.677602163036145	FALSE	S/T	S/T	0.102787	0.494	0.251	0.072	0.157
Q8TD19	Serine/threonine-protein kinase Nek9	NEK9	P35579-S1015	P35579	MYH9	1015	S	LTEEEEKSKSLAKLK	FALSE	FALSE	0.6181622422105126	FALSE	S/T	S/T	0.0714448	0.494	0.251	0.072	0.157
Q8TD19	Serine/threonine-protein kinase Nek9	NEK9	P35579-S1017	P35579	MYH9	1017	S	EEEEKSKSLAKLKNK	FALSE	FALSE	0.6811321960394454	FALSE	S/T	S/T	0.107181	0.494	0.251	0.072	0.157
Q8TD19	Serine/threonine-protein kinase Nek9	NEK9	P35579-S1057	P35579	MYH9	1057	S	RRKLEGDSTDLSDQI	FALSE	FALSE	0.7024488627061122	FALSE	S/T	S/T	0.131108	0.494	0.251	0.072	0.157
Q8TD19	Serine/threonine-protein kinase Nek9	NEK9	P35579-S1111	P35579	MYH9	1111	S	KKIRELESQISELQE	FALSE	FALSE	0.7904542441691608	FALSE	S/T	S/T	0.506152	0.494	0.251	0.072	0.157
Q8TD19	Serine/threonine-protein kinase Nek9	NEK9	P35579-S1114	P35579	MYH9	1114	S	RELESQISELQEDLE	FALSE	FALSE	0.5748868825088794	FALSE	S/T	S/T	0.0446179	0.494	0.251	0.072	0.157
Q8TD19	Serine/threonine-protein kinase Nek9	NEK9	P35579-S1122	P35579	MYH9	1122	S	ELQEDLESERASRNK	FALSE	FALSE	0.7659500858402026	FALSE	S/T	S/T	0.381915	0.494	0.251	0.072	0.157
Q8TD19	Serine/threonine-protein kinase Nek9	NEK9	P35579-S1243	P35579	MYH9	1243	S	LLQGKGDSEHKRKKV	FALSE	FALSE	0.7411370183711377	FALSE	S/T	S/T	0.205177	0.494	0.251	0.072	0.157
Q8TD19	Serine/threonine-protein kinase Nek9	NEK9	P35579-S1290	P35579	MYH9	1290	S	DNVTGLLSQSDSKSS	FALSE	FALSE	0.7565958102495015	FALSE	S/T	S/T	0.267642	0.494	0.251	0.072	0.157
Q8TD19	Serine/threonine-protein kinase Nek9	NEK9	P35579-S1294	P35579	MYH9	1294	S	GLLSQSDSKSSKLTK	FALSE	FALSE	0.6740455914169786	FALSE	S/T	S/T	0.0972668	0.494	0.251	0.072	0.157
Q8TD19	Serine/threonine-protein kinase Nek9	NEK9	P35579-S1304	P35579	MYH9	1304	S	SKLTKDFSALESQLQ	FALSE	FALSE	0.7121121477302668	FALSE	S/T	S/T	0.15565	0.494	0.251	0.072	0.157
Q8TD19	Serine/threonine-protein kinase Nek9	NEK9	P35579-S1308	P35579	MYH9	1308	S	KDFSALESQLQDTQE	FALSE	FALSE	0.7556227454846265	FALSE	S/T	S/T	0.244348	0.494	0.251	0.072	0.157
Q8TD19	Serine/threonine-protein kinase Nek9	NEK9	P35579-S1328	P35579	MYH9	1328	S	NRQKLSLSTKLKQVE	FALSE	FALSE	0.717973258841378	FALSE	S/T	S/T	0.16652	0.494	0.251	0.072	0.157
Q8TD19	Serine/threonine-protein kinase Nek9	NEK9	P35579-S1340	P35579	MYH9	1340	S	QVEDEKNSFREQLEE	FALSE	FALSE	0.688660767468017	FALSE	S/T	S/T	0.110722	0.494	0.251	0.072	0.157
Q8TD19	Serine/threonine-protein kinase Nek9	NEK9	P35579-S1376	P35579	MYH9	1376	S	MKKKMEDSVGCLETA	FALSE	FALSE	0.7559897496434409	FALSE	S/T	S/T	0.279769	0.494	0.251	0.072	0.157
Q8TD19	Serine/threonine-protein kinase Nek9	NEK9	P35579-S1398	P35579	MYH9	1398	S	QKDLEGLSQRHEEKV	FALSE	FALSE	0.7978046465445634	FALSE	S/T	S/T	0.69884	0.494	0.251	0.072	0.157
Q8TD19	Serine/threonine-protein kinase Nek9	NEK9	P35579-S1480	P35579	MYH9	1480	S	EKETKALSLARALEE	FALSE	FALSE	0.76742290330052	FALSE	S/T	S/T	0.404045	0.494	0.251	0.072	0.157
Q8TD19	Serine/threonine-protein kinase Nek9	NEK9	P35579-S1511	P35579	MYH9	1511	S	TEMEDLMSSKDDVGK	FALSE	FALSE	0.7535959931209715	FALSE	S/T	S/T	0.301911	0.494	0.251	0.072	0.157
Q8TD19	Serine/threonine-protein kinase Nek9	NEK9	P35579-S1519	P35579	MYH9	1519	S	SKDDVGKSVHELEKS	FALSE	FALSE	0.7531096176710725	FALSE	S/T	S/T	0.290739	0.494	0.251	0.072	0.157
Q8TD19	Serine/threonine-protein kinase Nek9	NEK9	P35579-S1526	P35579	MYH9	1526	S	SVHELEKSKRALEQQ	FALSE	FALSE	0.7429875234216426	FALSE	S/T	S/T	0.208563	0.494	0.251	0.072	0.157
Q8TD19	Serine/threonine-protein kinase Nek9	NEK9	P35579-S1580	P35579	MYH9	1580	S	LQGRDEQSEEKKKQL	FALSE	FALSE	0.5219386613574276	FALSE	S/T	S/T	0.0206406	0.494	0.251	0.072	0.157
Q8TD19	Serine/threonine-protein kinase Nek9	NEK9	P35579-S1606	P35579	MYH9	1606	S	EDERKQRSMAVAARK	FALSE	FALSE	0.7533068600318382	FALSE	S/T	S/T	0.344901	0.494	0.251	0.072	0.157
Q8TD19	Serine/threonine-protein kinase Nek9	NEK9	P35579-S1677	P35579	MYH9	1677	S	ENEKKLKSMEAEMIQ	FALSE	FALSE	0.7002710849283345	FALSE	S/T	S/T	0.121438	0.494	0.251	0.072	0.157
Q8TD19	Serine/threonine-protein kinase Nek9	NEK9	P35579-S1713	P35579	MYH9	1713	S	LADEIANSSGKGALA	FALSE	FALSE	0.7609893015264773	FALSE	S/T	S/T	0.364991	0.494	0.251	0.072	0.157
Q8TD19	Serine/threonine-protein kinase Nek9	NEK9	P35579-S1714	P35579	MYH9	1714	S	ADEIANSSGKGALAL	FALSE	FALSE	0.7931959108358275	FALSE	S/T	S/T	0.549497	0.494	0.251	0.072	0.157
Q8TD19	Serine/threonine-protein kinase Nek9	NEK9	P35579-S1803	P35579	MYH9	1803	S	EMEGTVKSKYKASIT	FALSE	FALSE	0.76742290330052	FALSE	S/T	S/T	0.408245	0.494	0.251	0.072	0.157
Q8TD19	Serine/threonine-protein kinase Nek9	NEK9	P35579-S1892	P35579	MYH9	1892	S	EAQRANASRRKLQRE	FALSE	FALSE	0.8000330055605135	FALSE	S/T	S/T	0.827048	0.494	0.251	0.072	0.157
Q8TD19	Serine/threonine-protein kinase Nek9	NEK9	P35579-S1915	P35579	MYH9	1915	S	DAMNREVSSLKNKLR	FALSE	FALSE	0.5902168575294723	FALSE	S/T	S/T	0.0497984	0.494	0.251	0.072	0.157
Q8TD19	Serine/threonine-protein kinase Nek9	NEK9	P35579-S1916	P35579	MYH9	1916	S	AMNREVSSLKNKLRR	FALSE	FALSE	0.7952740549139715	FALSE	S/T	S/T	0.603496	0.494	0.251	0.072	0.157
Q8TD19	Serine/threonine-protein kinase Nek9	NEK9	P35579-S1943	P35579	MYH9	1943	S	RKGAGDGSDEEVDGK	FALSE	FALSE	0.5664347201624758	FALSE	S/T	S/T	0.0378701	0.494	0.251	0.072	0.157
Q8TD19	Serine/threonine-protein kinase Nek9	NEK9	P35579-T173	P35579	MYH9	173	T	EDQSILCTGESGAGK	FALSE	FALSE	0.6667495400134414	FALSE	S/T	S/T	0.0911365	0.494	0.251	0.072	0.157
Q8TD19	Serine/threonine-protein kinase Nek9	NEK9	P35579-T226	P35579	MYH9	226	T	EAFGNAKTVKNDNSS	FALSE	FALSE	0.7531096176710725	FALSE	S/T	S/T	0.286847	0.494	0.251	0.072	0.157
Q8TD19	Serine/threonine-protein kinase Nek9	NEK9	P35579-T369	P35579	MYH9	369	T	QASMPDNTAAQKVSH	FALSE	FALSE	0.6046180197662903	FALSE	S/T	S/T	0.0634235	0.494	0.251	0.072	0.157
Q8TD19	Serine/threonine-protein kinase Nek9	NEK9	P35579-T383	P35579	MYH9	383	T	HLLGINVTDFTRGIL	FALSE	FALSE	0.5692773029760756	FALSE	S/T	S/T	0.0402408	0.494	0.251	0.072	0.157
Q8TD19	Serine/threonine-protein kinase Nek9	NEK9	P35579-T386	P35579	MYH9	386	T	GINVTDFTRGILTPR	FALSE	FALSE	0.7936542441691609	FALSE	S/T	S/T	0.534848	0.494	0.251	0.072	0.157
Q8TD19	Serine/threonine-protein kinase Nek9	NEK9	P35579-T552	P35579	MYH9	552	T	KVMQEQGTHPKFQKP	FALSE	FALSE	0.59505704511966	FALSE	S/T	S/T	0.0536883	0.494	0.251	0.072	0.157
Q8TD19	Serine/threonine-protein kinase Nek9	NEK9	P35579-T630	P35579	MYH9	630	T	QVAGMSETALPGAFK	FALSE	FALSE	0.5746277817064884	FALSE	S/T	S/T	0.0461597	0.494	0.251	0.072	0.157
Q8TD19	Serine/threonine-protein kinase Nek9	NEK9	P35579-T638	P35579	MYH9	638	T	ALPGAFKTRKGMFRT	FALSE	FALSE	0.7579897496434409	FALSE	S/T	S/T	0.281299	0.494	0.251	0.072	0.157
Q8TD19	Serine/threonine-protein kinase Nek9	NEK9	P35579-T807	P35579	MYH9	807	T	AKRQQQLTAMKVLQR	FALSE	FALSE	0.5769629490821393	FALSE	S/T	S/T	0.0294878	0.494	0.251	0.072	0.157
Q8TD19	Serine/threonine-protein kinase Nek9	NEK9	P35579-T969	P35579	MYH9	969	T	LQLEKVTTEAKLKKL	FALSE	FALSE	0.7112710849283345	FALSE	S/T	S/T	0.145315	0.494	0.251	0.072	0.157
Q8TD19	Serine/threonine-protein kinase Nek9	NEK9	P35579-T1006	P35579	MYH9	1006	T	DRIAEFTTNLTEEEE	FALSE	FALSE	0.7004488627061122	FALSE	S/T	S/T	0.127893	0.494	0.251	0.072	0.157
Q8TD19	Serine/threonine-protein kinase Nek9	NEK9	P35579-T1009	P35579	MYH9	1009	T	AEFTTNLTEEEEKSK	FALSE	FALSE	0.6068981352207353	FALSE	S/T	S/T	0.0587145	0.494	0.251	0.072	0.157
Q8TD19	Serine/threonine-protein kinase Nek9	NEK9	P35579-T1030	P35579	MYH9	1030	T	NKHEAMITDLEERLR	FALSE	FALSE	0.5660492328006371	FALSE	S/T	S/T	0.042883	0.494	0.251	0.072	0.157
Q8TD19	Serine/threonine-protein kinase Nek9	NEK9	P35579-T1058	P35579	MYH9	1058	T	RKLEGDSTDLSDQIA	FALSE	FALSE	0.6006288891889892	FALSE	S/T	S/T	0.0558913	0.494	0.251	0.072	0.157
Q8TD19	Serine/threonine-protein kinase Nek9	NEK9	P35579-T1155	P35579	MYH9	1155	T	LEDTLDSTAAQQELR	FALSE	FALSE	0.688660767468017	FALSE	S/T	S/T	0.111171	0.494	0.251	0.072	0.157
Q8TD19	Serine/threonine-protein kinase Nek9	NEK9	P35579-T1269	P35579	MYH9	1269	T	NEGERVRTELADKVT	FALSE	FALSE	0.5696812816563336	FALSE	S/T	S/T	0.034032	0.494	0.251	0.072	0.157
Q8TD19	Serine/threonine-protein kinase Nek9	NEK9	P35579-T1286	P35579	MYH9	1286	T	QVELDNVTGLLSQSD	FALSE	FALSE	0.6559893671773158	FALSE	S/T	S/T	0.0840983	0.494	0.251	0.072	0.157
Q8TD19	Serine/threonine-protein kinase Nek9	NEK9	P35579-T1313	P35579	MYH9	1313	T	LESQLQDTQELLQEE	FALSE	FALSE	0.5747635669606095	FALSE	S/T	S/T	0.0260993	0.494	0.251	0.072	0.157
Q8TD19	Serine/threonine-protein kinase Nek9	NEK9	P35579-T1329	P35579	MYH9	1329	T	RQKLSLSTKLKQVED	FALSE	FALSE	0.7531096176710725	FALSE	S/T	S/T	0.288583	0.494	0.251	0.072	0.157
Q8TD19	Serine/threonine-protein kinase Nek9	NEK9	P35579-T1382	P35579	MYH9	1382	T	DSVGCLETAEEVKRK	FALSE	FALSE	0.5673794010135396	FALSE	S/T	S/T	0.0385166	0.494	0.251	0.072	0.157
Q8TD19	Serine/threonine-protein kinase Nek9	NEK9	P35579-T1551	P35579	MYH9	1551	T	LEDELQATEDAKLRL	FALSE	FALSE	0.5823293171299184	FALSE	S/T	S/T	0.0280019	0.494	0.251	0.072	0.157
Q8TD19	Serine/threonine-protein kinase Nek9	NEK9	P35579-T1657	P35579	MYH9	1657	T	CMRELDDTRASREEI	FALSE	FALSE	0.7609893015264773	FALSE	S/T	S/T	0.363756	0.494	0.251	0.072	0.157
Q8TD19	Serine/threonine-protein kinase Nek9	NEK9	P35579-T1745	P35579	MYH9	1745	T	LEEEQGNTELINDRL	FALSE	FALSE	0.6319122422105128	FALSE	S/T	S/T	0.0764754	0.494	0.251	0.072	0.157
Q8TD19	Serine/threonine-protein kinase Nek9	NEK9	P35579-T1800	P35579	MYH9	1800	T	KLQEMEGTVKSKYKA	FALSE	FALSE	0.7556227454846265	FALSE	S/T	S/T	0.247497	0.494	0.251	0.072	0.157
Q8TD19	Serine/threonine-protein kinase Nek9	NEK9	P35579-T1904	P35579	MYH9	1904	T	QRELEDATETADAMN	FALSE	FALSE	0.6149299189781894	FALSE	S/T	S/T	0.0710768	0.494	0.251	0.072	0.157
Q8TD19	Serine/threonine-protein kinase Nek9	NEK9	P35580-S40	P35580	MYH10	40	S	KKLVWIPSERHGFEA	FALSE	FALSE	0.6418617873837092	FALSE	S/T	S/T	0.0847198	0.563	0.298	0.051	0.1525
Q8TD19	Serine/threonine-protein kinase Nek9	NEK9	P35580-S85	P35580	MYH10	85	S	KMNPPKFSKVEDMAE	FALSE	FALSE	0.5321391579303433	FALSE	S/T	S/T	0.0213877	0.563	0.298	0.051	0.1525
Q8TD19	Serine/threonine-protein kinase Nek9	NEK9	P35580-S173	P35580	MYH10	173	S	LQDREDQSILCTGES	FALSE	FALSE	0.7476248087657108	FALSE	S/T	S/T	0.570511	0.563	0.298	0.051	0.1525
Q8TD19	Serine/threonine-protein kinase Nek9	NEK9	P35580-S227	P35580	MYH10	227	S	QANPILESFGNAKTV	FALSE	FALSE	0.7471190201592398	FALSE	S/T	S/T	0.771599	0.563	0.298	0.051	0.1525
Q8TD19	Serine/threonine-protein kinase Nek9	NEK9	P35580-S559	P35580	MYH10	559	S	KLVQEQGSHSKFQKP	FALSE	FALSE	0.6190030205501758	FALSE	S/T	S/T	0.0740115	0.563	0.298	0.051	0.1525
Q8TD19	Serine/threonine-protein kinase Nek9	NEK9	P35580-S641	P35580	MYH10	641	S	MTETAFGSAYKTKKG	FALSE	FALSE	0.7228568123803556	FALSE	S/T	S/T	0.362005	0.563	0.298	0.051	0.1525
Q8TD19	Serine/threonine-protein kinase Nek9	NEK9	P35580-S766	P35580	MYH10	766	S	NLYRIGQSKIFFRAG	FALSE	FALSE	0.7485103245070659	FALSE	S/T	S/T	0.704628	0.563	0.298	0.051	0.1525
Q8TD19	Serine/threonine-protein kinase Nek9	NEK9	P35580-S929	P35580	MYH10	929	S	EILHDLESRVEEEEE	FALSE	FALSE	0.7055821496092692	FALSE	S/T	S/T	0.317135	0.563	0.298	0.051	0.1525
Q8TD19	Serine/threonine-protein kinase Nek9	NEK9	P35580-S995	P35580	MYH10	995	S	LLLEDQNSKFIKEKK	FALSE	FALSE	0.6853706869046725	FALSE	S/T	S/T	0.136444	0.563	0.298	0.051	0.1525
Q8TD19	Serine/threonine-protein kinase Nek9	NEK9	P35580-S1013	P35580	MYH10	1013	S	DRIAECSSQLAEEEE	FALSE	FALSE	0.6518959826878473	FALSE	S/T	S/T	0.0886056	0.563	0.298	0.051	0.1525
Q8TD19	Serine/threonine-protein kinase Nek9	NEK9	P35580-S1037	P35580	MYH10	1037	S	NKQEVMISDLEERLK	FALSE	FALSE	0.691678623412609	FALSE	S/T	S/T	0.154985	0.563	0.298	0.051	0.1525
Q8TD19	Serine/threonine-protein kinase Nek9	NEK9	P35580-S1129	P35580	MYH10	1129	S	ELQEDFESEKASRNK	FALSE	FALSE	0.7060594585206458	FALSE	S/T	S/T	0.343096	0.563	0.298	0.051	0.1525
Q8TD19	Serine/threonine-protein kinase Nek9	NEK9	P35580-S1145	P35580	MYH10	1145	S	EKQKRDLSEELEALK	FALSE	FALSE	0.691678623412609	FALSE	S/T	S/T	0.153238	0.563	0.298	0.051	0.1525
Q8TD19	Serine/threonine-protein kinase Nek9	NEK9	P35580-S1293	P35580	MYH10	1293	S	QNELDNVSTLLEEAE	FALSE	FALSE	0.6833987570801111	FALSE	S/T	S/T	0.129175	0.563	0.298	0.051	0.1525
Q8TD19	Serine/threonine-protein kinase Nek9	NEK9	P35580-S1312	P35580	MYH10	1312	S	KFAKDAASLESQLQD	FALSE	FALSE	0.6518959826878473	FALSE	S/T	S/T	0.0882906	0.563	0.298	0.051	0.1525
Q8TD19	Serine/threonine-protein kinase Nek9	NEK9	P35580-S1335	P35580	MYH10	1335	S	TRQKLNLSSRIRQLE	FALSE	FALSE	0.7454547689515102	FALSE	S/T	S/T	0.634523	0.563	0.298	0.051	0.1525
Q8TD19	Serine/threonine-protein kinase Nek9	NEK9	P35580-S1444	P35580	MYH10	1444	S	DHQRQVASNLEKKQK	FALSE	FALSE	0.7474547689515103	FALSE	S/T	S/T	0.626802	0.563	0.298	0.051	0.1525
Q8TD19	Serine/threonine-protein kinase Nek9	NEK9	P35580-S1487	P35580	MYH10	1487	S	EKETKALSLARALEE	FALSE	FALSE	0.7314195251731276	FALSE	S/T	S/T	0.404045	0.563	0.298	0.051	0.1525
Q8TD19	Serine/threonine-protein kinase Nek9	NEK9	P35580-S1518	P35580	MYH10	1518	S	ADMEDLMSSKDDVGK	FALSE	FALSE	0.7021916734187932	FALSE	S/T	S/T	0.291617	0.563	0.298	0.051	0.1525
Q8TD19	Serine/threonine-protein kinase Nek9	NEK9	P35580-S1519	P35580	MYH10	1519	S	DMEDLMSSKDDVGKN	FALSE	FALSE	0.7395610488541248	FALSE	S/T	S/T	0.42268	0.563	0.298	0.051	0.1525
Q8TD19	Serine/threonine-protein kinase Nek9	NEK9	P35580-S1698	P35580	MYH10	1698	S	QLQEELASSERARRH	FALSE	FALSE	0.691678623412609	FALSE	S/T	S/T	0.156759	0.563	0.298	0.051	0.1525
Q8TD19	Serine/threonine-protein kinase Nek9	NEK9	P35580-S1699	P35580	MYH10	1699	S	LQEELASSERARRHA	FALSE	FALSE	0.7492047689515103	FALSE	S/T	S/T	0.610482	0.563	0.298	0.051	0.1525
Q8TD19	Serine/threonine-protein kinase Nek9	NEK9	P35580-S1899	P35580	MYH10	1899	S	EATRANASRRKLQRE	FALSE	FALSE	0.7434635579743658	FALSE	S/T	S/T	0.792987	0.563	0.298	0.051	0.1525
Q8TD19	Serine/threonine-protein kinase Nek9	NEK9	P35580-S1922	P35580	MYH10	1922	S	EGLSREVSTLKNRLR	FALSE	FALSE	0.554977138629152	FALSE	S/T	S/T	0.0383094	0.563	0.298	0.051	0.1525
Q8TD19	Serine/threonine-protein kinase Nek9	NEK9	P35580-S1935	P35580	MYH10	1935	S	LRRGGPISFSSSRSG	FALSE	FALSE	0.6043933518346472	FALSE	S/T	S/T	0.0506529	0.563	0.298	0.051	0.1525
Q8TD19	Serine/threonine-protein kinase Nek9	NEK9	P35580-S1938	P35580	MYH10	1938	S	GGPISFSSSRSGRRQ	FALSE	FALSE	0.7417991440922201	FALSE	S/T	S/T	0.441056	0.563	0.298	0.051	0.1525
Q8TD19	Serine/threonine-protein kinase Nek9	NEK9	P35580-S1939	P35580	MYH10	1939	S	GPISFSSSRSGRRQL	FALSE	FALSE	0.6241584327365557	FALSE	S/T	S/T	0.0636937	0.563	0.298	0.051	0.1525
Q8TD19	Serine/threonine-protein kinase Nek9	NEK9	P35580-S1952	P35580	MYH10	1952	S	QLHLEGASLELSDDD	FALSE	FALSE	0.6043933518346472	FALSE	S/T	S/T	0.0508734	0.563	0.298	0.051	0.1525
Q8TD19	Serine/threonine-protein kinase Nek9	NEK9	P35580-S1962	P35580	MYH10	1962	S	LSDDDTESKTSDVNE	FALSE	FALSE	0.5148788684661485	FALSE	S/T	S/T	0.0193095	0.563	0.298	0.051	0.1525
Q8TD19	Serine/threonine-protein kinase Nek9	NEK9	P35580-T26	P35580	MYH10	26	T	AVIYNPATQADWTAK	FALSE	FALSE	0.5327924495048949	FALSE	S/T	S/T	0.0240208	0.563	0.298	0.051	0.1525
Q8TD19	Serine/threonine-protein kinase Nek9	NEK9	P35580-T31	P35580	MYH10	31	T	PATQADWTAKKLVWI	FALSE	FALSE	0.6236239882921113	FALSE	S/T	S/T	0.0700203	0.563	0.298	0.051	0.1525
Q8TD19	Serine/threonine-protein kinase Nek9	NEK9	P35580-T94	P35580	MYH10	94	T	VEDMAELTCLNEASV	FALSE	FALSE	0.5158005353123487	FALSE	S/T	S/T	0.0175521	0.563	0.298	0.051	0.1525
Q8TD19	Serine/threonine-protein kinase Nek9	NEK9	P35580-T233	P35580	MYH10	233	T	ESFGNAKTVKNDNSS	FALSE	FALSE	0.7052028522408825	FALSE	S/T	S/T	0.252316	0.563	0.298	0.051	0.1525
Q8TD19	Serine/threonine-protein kinase Nek9	NEK9	P35580-T667	P35580	MYH10	667	T	SLTKLMATLRNTNPN	FALSE	FALSE	0.6853706869046725	FALSE	S/T	S/T	0.137934	0.563	0.298	0.051	0.1525
Q8TD19	Serine/threonine-protein kinase Nek9	NEK9	P35580-T1170	P35580	MYH10	1170	T	AAQQELRTKREQEVA	FALSE	FALSE	0.7431889113298135	FALSE	S/T	S/T	0.509998	0.563	0.298	0.051	0.1525
Q8TD19	Serine/threonine-protein kinase Nek9	NEK9	P35580-T1187	P35580	MYH10	1187	T	KKALEEETKNHEAQI	FALSE	FALSE	0.6586440525064062	FALSE	S/T	S/T	0.0933965	0.563	0.298	0.051	0.1525
Q8TD19	Serine/threonine-protein kinase Nek9	NEK9	P35580-T1231	P35580	MYH10	1231	T	KNKQGLETDNKELAC	FALSE	FALSE	0.5599493093586184	FALSE	S/T	S/T	0.041073	0.563	0.298	0.051	0.1525
Q8TD19	Serine/threonine-protein kinase Nek9	NEK9	P35580-T1376	P35580	MYH10	1376	T	LQSQLADTKKKVDDD	FALSE	FALSE	0.6985041413033811	FALSE	S/T	S/T	0.193268	0.563	0.298	0.051	0.1525
Q8TD19	Serine/threonine-protein kinase Nek9	NEK9	P35580-T1558	P35580	MYH10	1558	T	LEDELQATEDAKLRL	FALSE	FALSE	0.5596498227692213	FALSE	S/T	S/T	0.0280019	0.563	0.298	0.051	0.1525
Q8TD19	Serine/threonine-protein kinase Nek9	NEK9	P35580-T1582	P35580	MYH10	1582	T	QFERDLQTRDEQNEE	FALSE	FALSE	0.6242084327365558	FALSE	S/T	S/T	0.0616529	0.563	0.298	0.051	0.1525
Q8TD19	Serine/threonine-protein kinase Nek9	NEK9	P35580-T1768	P35580	MYH10	1768	T	KTTLQVDTLNAELAA	FALSE	FALSE	0.6470581675617969	FALSE	S/T	S/T	0.0874131	0.563	0.298	0.051	0.1525
Q8TD19	Serine/threonine-protein kinase Nek9	NEK9	P35580-T1923	P35580	MYH10	1923	T	GLSREVSTLKNRLRR	FALSE	FALSE	0.70702272801727994	FALSE	S/T	S/T	0.224113	0.563	0.298	0.051	0.1525
Q8TD19	Serine/threonine-protein kinase Nek9	NEK9	P35580-T1970	P35580	MYH10	1970	T	KTSDVNETQPPQSE_	FALSE	FALSE	0.6088135939114111	FALSE	S/T	S/T	0.0531678	0.563	0.298	0.051	0.1525
Q8TD19	Serine/threonine-protein kinase Nek9	NEK9	P35606-S15	P35606	COPB2	15	S	KRKLTARSDRVKSVD	FALSE	FALSE	0.6813085348913912	FALSE	S/T	S/T	0.125015	0.561	0.204	0.0515	0.041
Q8TD19	Serine/threonine-protein kinase Nek9	NEK9	P35606-S20	P35606	COPB2	20	S	ARSDRVKSVDLHPTE	FALSE	FALSE	0.6388065775159656	FALSE	S/T	S/T	0.0813636	0.561	0.204	0.0515	0.041
Q8TD19	Serine/threonine-protein kinase Nek9	NEK9	P35606-S99	P35606	COPB2	99	S	VHMFEAHSDYIRCIA	FALSE	FALSE	0.6388065775159656	FALSE	S/T	S/T	0.0820658	0.561	0.204	0.0515	0.041
Q8TD19	Serine/threonine-protein kinase Nek9	NEK9	P35606-S174	P35606	COPB2	174	S	IKVWQLGSSSPNFTL	FALSE	FALSE	0.6398135845229727	FALSE	S/T	S/T	0.0833859	0.561	0.204	0.0515	0.041
Q8TD19	Serine/threonine-protein kinase Nek9	NEK9	P35606-S175	P35606	COPB2	175	S	KVWQLGSSSPNFTLE	FALSE	FALSE	0.7526367031216789	FALSE	S/T	S/T	0.467542	0.561	0.204	0.0515	0.041
Q8TD19	Serine/threonine-protein kinase Nek9	NEK9	P35606-S350	P35606	COPB2	350	S	LAVKDMGSCEIYPQT	FALSE	FALSE	0.5933414764299425	FALSE	S/T	S/T	0.0419895	0.561	0.204	0.0515	0.041
Q8TD19	Serine/threonine-protein kinase Nek9	NEK9	P35606-S401	P35606	COPB2	401	S	FAWAHDSSEYAIRES	FALSE	FALSE	0.709457746767116	FALSE	S/T	S/T	0.202869	0.561	0.204	0.0515	0.041
Q8TD19	Serine/threonine-protein kinase Nek9	NEK9	P35606-S604	P35606	COPB2	604	S	AVMRRDFSMADKVLP	FALSE	FALSE	0.7595068677905092	FALSE	S/T	S/T	0.510717	0.561	0.204	0.0515	0.041
Q8TD19	Serine/threonine-protein kinase Nek9	NEK9	P35606-S679	P35606	COPB2	679	S	QLAELAISKCQFGLA	FALSE	FALSE	0.7860216896350551	FALSE	S/T	S/T	0.77923	0.561	0.204	0.0515	0.041
Q8TD19	Serine/threonine-protein kinase Nek9	NEK9	P35606-S731	P35606	COPB2	731	S	KNNVAFMSYFLQGKV	FALSE	FALSE	0.7231768807889144	FALSE	S/T	S/T	0.305286	0.561	0.204	0.0515	0.041
Q8TD19	Serine/threonine-protein kinase Nek9	NEK9	P35606-S767	P35606	COPB2	767	S	TYLPSQVSRVVKLWR	FALSE	FALSE	0.703762452360301	FALSE	S/T	S/T	0.200098	0.561	0.204	0.0515	0.041
Q8TD19	Serine/threonine-protein kinase Nek9	NEK9	P35606-S787	P35606	COPB2	787	S	VNQKAAESLADPTEY	FALSE	FALSE	0.6887432790433764	FALSE	S/T	S/T	0.172166	0.561	0.204	0.0515	0.041
Q8TD19	Serine/threonine-protein kinase Nek9	NEK9	P35606-S845	P35606	COPB2	845	S	EGKDFQPSRSTAQQE	FALSE	FALSE	0.6837042909481383	FALSE	S/T	S/T	0.159311	0.561	0.204	0.0515	0.041
Q8TD19	Serine/threonine-protein kinase Nek9	NEK9	P35606-S867	P35606	COPB2	867	S	PTPVIVASHTANKEE	FALSE	FALSE	0.6353281002328105	FALSE	S/T	S/T	0.0635682	0.561	0.204	0.0515	0.041
Q8TD19	Serine/threonine-protein kinase Nek9	NEK9	P35606-T560	P35606	COPB2	560	T	TIAHLDRTMYLLGYI	FALSE	FALSE	0.7291129412049696	FALSE	S/T	S/T	0.366465	0.561	0.204	0.0515	0.041
Q8TD19	Serine/threonine-protein kinase Nek9	NEK9	P35606-T612	P35606	COPB2	612	T	MADKVLPTIPKEQRT	FALSE	FALSE	0.7251213252333589	FALSE	S/T	S/T	0.285938	0.561	0.204	0.0515	0.041
Q8TD19	Serine/threonine-protein kinase Nek9	NEK9	P35611-S5	P35611	ADDA	5	S	___MNGDSRAAVVTS	FALSE	FALSE	0.5429939498660716	FALSE	S/T	S/T	0.445561	0.657	0.239	0.041	0.041
Q8TD19	Serine/threonine-protein kinase Nek9	NEK9	P35611-S334	P35611	ADDA	334	S	IQVRTLASAGGPDNL	FALSE	FALSE	0.5145868218045033	FALSE	S/T	S/T	0.135149	0.657	0.239	0.041	0.041
Q8TD19	Serine/threonine-protein kinase Nek9	NEK9	P35611-S420	P35611	ADDA	420	S	PASVTGYSFASDGDS	FALSE	FALSE	0.5854462893304768	FALSE	S/T	S/T	0.582004	0.657	0.239	0.041	0.041
Q8TD19	Serine/threonine-protein kinase Nek9	NEK9	P35611-S423	P35611	ADDA	423	S	VTGYSFASDGDSGTC	FALSE	FALSE	0.5151310112751634	FALSE	S/T	S/T	0.143203	0.657	0.239	0.041	0.041
Q8TD19	Serine/threonine-protein kinase Nek9	NEK9	P35611-S427	P35611	ADDA	427	S	SFASDGDSGTCSPLR	FALSE	FALSE	0.5115816145726282	FALSE	S/T	S/T	0.117082	0.657	0.239	0.041	0.041
Q8TD19	Serine/threonine-protein kinase Nek9	NEK9	P35611-S464	P35611	ADDA	464	S	SEEGQNGSSPKSKTK	FALSE	FALSE	0.5174107590303557	FALSE	S/T	S/T	0.215455	0.657	0.239	0.041	0.041
Q8TD19	Serine/threonine-protein kinase Nek9	NEK9	P35611-S532	P35611	ADDA	532	S	CGVVMDRSLVQGELV	FALSE	FALSE	0.5222135698575296	FALSE	S/T	S/T	0.176609	0.657	0.239	0.041	0.041
Q8TD19	Serine/threonine-protein kinase Nek9	NEK9	P35611-S716	P35611	ADDA	716	S	GSPGKSPSKKKKKFR	FALSE	FALSE	0.5426136708885502	FALSE	S/T	S/T	0.368236	0.657	0.239	0.041	0.041
Q8TD19	Serine/threonine-protein kinase Nek9	NEK9	P35612-S522	P35612	ADDB	522	S	PQSQLLASVIAEKSR	FALSE	FALSE	0.5746199189961704	FALSE	S/T	S/T	0.811268	0.569	0.222	0.041	0.041
Q8TD19	Serine/threonine-protein kinase Nek9	NEK9	P35626-S350	P35626	ARBK2	350	S	SKKKPHASVGTHGYM	FALSE	FALSE	0.6499262600090518	TRUE	S/T	S/T	0.767738	0.6	0.46	0.041	0.041
Q8TD19	Serine/threonine-protein kinase Nek9	NEK9	P35626-S423	P35626	ARBK2	423	S	TFSPELKSLLEGLLQ	FALSE	FALSE	0.6547277062568382	TRUE	S/T	S/T	0.570541	0.6	0.46	0.041	0.041
Q8TD19	Serine/threonine-protein kinase Nek9	NEK9	P35626-S487	P35626	ARBK2	487	S	ADAFDIGSFDEEDTK	FALSE	FALSE	0.5991397465562346	TRUE	S/T	S/T	0.10361	0.6	0.46	0.041	0.041
Q8TD19	Serine/threonine-protein kinase Nek9	NEK9	P35626-S514	P35626	ARBK2	514	S	KNFPLVISERWQQEV	FALSE	FALSE	0.656712490304489	TRUE	S/T	S/T	0.617396	0.6	0.46	0.041	0.041
Q8TD19	Serine/threonine-protein kinase Nek9	NEK9	P35626-S670	P35626	ARBK2	670	S	KFLNKPRSGTVELPK	FALSE	FALSE	0.5976399734550818	TRUE	S/T	S/T	0.210214	0.6	0.46	0.041	0.041
Q8TD19	Serine/threonine-protein kinase Nek9	NEK9	P35626-T213	P35626	ARBK2	213	T	YGCRKADTGKMYAMK	FALSE	FALSE	0.6509103869931788	TRUE	S/T	S/T	0.761667	0.6	0.46	0.041	0.041
Q8TD19	Serine/threonine-protein kinase Nek9	NEK9	P35626-T353	P35626	ARBK2	353	T	KPHASVGTHGYMAPE	FALSE	FALSE	0.6557271101316519	TRUE	S/T	S/T	0.58955	0.6	0.46	0.041	0.041
Q8TD19	Serine/threonine-protein kinase Nek9	NEK9	P35626-T524	P35626	ARBK2	524	T	WQQEVTETVYEAVNA	FALSE	FALSE	0.605261516439548	TRUE	S/T	S/T	0.242378	0.6	0.46	0.041	0.041
Q8TD19	Serine/threonine-protein kinase Nek9	NEK9	P35626-T612	P35626	ARBK2	612	T	QILSVEETQIKDKKC	FALSE	FALSE	0.5965195216026897	TRUE	S/T	S/T	0.200785	0.6	0.46	0.041	0.041
Q8TD19	Serine/threonine-protein kinase Nek9	NEK9	P35637-S221	P35637	FUS	221	S	GGRGRGGSGGGGGGG	FALSE	FALSE	0.519118288421928	FALSE	S/T	S/T	0.68071	0.679	0.183	0.041	0.041
Q8TD19	Serine/threonine-protein kinase Nek9	NEK9	P35637-S439	P35637	FUS	439	S	TCENMNFSWRNECNQ	FALSE	FALSE	0.5385573004930979	FALSE	S/T	S/T	0.719677	0.679	0.183	0.041	0.041
Q8TD19	Serine/threonine-protein kinase Nek9	NEK9	P35658-S45	P35658	NU214	45	S	RSSLLAVSNKYGLVF	FALSE	FALSE	0.8258280763045237	FALSE	S/T	S/T	0.463693	0.664	0.235	0.052	0.041
Q8TD19	Serine/threonine-protein kinase Nek9	NEK9	P35658-S504	P35658	NU214	504	S	GEPPSYSSGSDSSKA	FALSE	FALSE	0.6655897547145178	FALSE	S/T	S/T	0.031384	0.664	0.235	0.052	0.041
Q8TD19	Serine/threonine-protein kinase Nek9	NEK9	P35658-S509	P35658	NU214	509	S	YSSGSDSSKAAPGPG	FALSE	FALSE	0.8435260648802777	FALSE	S/T	S/T	0.521827	0.664	0.235	0.052	0.041
Q8TD19	Serine/threonine-protein kinase Nek9	NEK9	P35658-S621	P35658	NU214	621	S	SASKPAASGPLSHPT	FALSE	FALSE	0.7330508673831432	FALSE	S/T	S/T	0.0973973	0.664	0.235	0.052	0.041
Q8TD19	Serine/threonine-protein kinase Nek9	NEK9	P35658-S636	P35658	NU214	636	S	PLSAPPSSVPLKSSV	FALSE	FALSE	0.6768614591950071	FALSE	S/T	S/T	0.0384095	0.664	0.235	0.052	0.041
Q8TD19	Serine/threonine-protein kinase Nek9	NEK9	P35658-S648	P35658	NU214	648	S	SSVLPSPSGRSAQGS	FALSE	FALSE	0.7212473892211059	FALSE	S/T	S/T	0.095654	0.664	0.235	0.052	0.041
Q8TD19	Serine/threonine-protein kinase Nek9	NEK9	P35658-S651	P35658	NU214	651	S	LPSPSGRSAQGSSSP	FALSE	FALSE	0.5738142542710993	FALSE	S/T	S/T	0.0263803	0.664	0.235	0.052	0.041
Q8TD19	Serine/threonine-protein kinase Nek9	NEK9	P35658-S656	P35658	NU214	656	S	GRSAQGSSSPVPSMV	FALSE	FALSE	0.767192995766361	FALSE	S/T	S/T	0.12513	0.664	0.235	0.052	0.041
Q8TD19	Serine/threonine-protein kinase Nek9	NEK9	P35658-S661	P35658	NU214	661	S	GSSSPVPSMVQKSPR	FALSE	FALSE	0.7723146994426582	FALSE	S/T	S/T	0.159817	0.664	0.235	0.052	0.041
Q8TD19	Serine/threonine-protein kinase Nek9	NEK9	P35658-S683	P35658	NU214	683	S	PGSPQAKSLQPAVAE	FALSE	FALSE	0.7587829550076368	FALSE	S/T	S/T	0.111834	0.664	0.235	0.052	0.041
Q8TD19	Serine/threonine-protein kinase Nek9	NEK9	P35658-S766	P35658	NU214	766	S	ESLHGDISSLKTTLL	FALSE	FALSE	0.767192995766361	FALSE	S/T	S/T	0.124232	0.664	0.235	0.052	0.041
Q8TD19	Serine/threonine-protein kinase Nek9	NEK9	P35658-S911	P35658	NU214	911	S	SSIHSFDSDLESLCN	FALSE	FALSE	0.7111130943349496	FALSE	S/T	S/T	0.081824	0.664	0.235	0.052	0.041
Q8TD19	Serine/threonine-protein kinase Nek9	NEK9	P35658-S966	P35658	NU214	966	S	VRSTAPASLSRSAFL	FALSE	FALSE	0.6965901557209639	FALSE	S/T	S/T	0.0429663	0.664	0.235	0.052	0.041
Q8TD19	Serine/threonine-protein kinase Nek9	NEK9	P35658-S974	P35658	NU214	974	S	LSRSAFLSQRYYEDL	FALSE	FALSE	0.8043460750351167	FALSE	S/T	S/T	0.362014	0.664	0.235	0.052	0.041
Q8TD19	Serine/threonine-protein kinase Nek9	NEK9	P35658-S986	P35658	NU214	986	S	EDLDEVSSTSSVSQS	FALSE	FALSE	0.6979415429156829	FALSE	S/T	S/T	0.0560408	0.664	0.235	0.052	0.041
Q8TD19	Serine/threonine-protein kinase Nek9	NEK9	P35658-S996	P35658	NU214	996	S	SVSQSLESEDARTSC	FALSE	FALSE	0.6737137015472494	FALSE	S/T	S/T	0.0370738	0.664	0.235	0.052	0.041
Q8TD19	Serine/threonine-protein kinase Nek9	NEK9	P35658-S1027	P35658	NU214	1027	S	RTPSIQPSLLPHAAP	FALSE	FALSE	0.5751925793096826	FALSE	S/T	S/T	0.0263345	0.664	0.235	0.052	0.041
Q8TD19	Serine/threonine-protein kinase Nek9	NEK9	P35658-S1038	P35658	NU214	1038	S	HAAPFAKSHLVHGSS	FALSE	FALSE	0.7824078442016501	FALSE	S/T	S/T	0.21723	0.664	0.235	0.052	0.041
Q8TD19	Serine/threonine-protein kinase Nek9	NEK9	P35658-S1058	P35658	NU214	1058	S	TSVATSASKIIPQGA	FALSE	FALSE	0.767192995766361	FALSE	S/T	S/T	0.131798	0.664	0.235	0.052	0.041
Q8TD19	Serine/threonine-protein kinase Nek9	NEK9	P35658-S1083	P35658	NU214	1083	S	KHGAPSPSHPISAPQ	FALSE	FALSE	0.5349582593852936	FALSE	S/T	S/T	0.0226098	0.664	0.235	0.052	0.041
Q8TD19	Serine/threonine-protein kinase Nek9	NEK9	P35658-S1114	P35658	NU214	1114	S	AVNTLTESTLKNVPQ	FALSE	FALSE	0.6145620822164584	FALSE	S/T	S/T	0.0277362	0.664	0.235	0.052	0.041
Q8TD19	Serine/threonine-protein kinase Nek9	NEK9	P35658-S1141	P35658	NU214	1141	S	TPSTAMGSSVPYSTA	FALSE	FALSE	0.6976248762490164	FALSE	S/T	S/T	0.0579095	0.664	0.235	0.052	0.041
Q8TD19	Serine/threonine-protein kinase Nek9	NEK9	P35658-S1167	P35658	NU214	1167	S	ANQAKQGSLINSLKP	FALSE	FALSE	0.7464895666653696	FALSE	S/T	S/T	0.105916	0.664	0.235	0.052	0.041
Q8TD19	Serine/threonine-protein kinase Nek9	NEK9	P35658-S1171	P35658	NU214	1171	S	KQGSLINSLKPSGPT	FALSE	FALSE	0.7053199165256069	FALSE	S/T	S/T	0.0478007	0.664	0.235	0.052	0.041
Q8TD19	Serine/threonine-protein kinase Nek9	NEK9	P35658-S1181	P35658	NU214	1181	S	PSGPTPASGQLSSGD	FALSE	FALSE	0.5033808725860157	FALSE	S/T	S/T	0.0186776	0.664	0.235	0.052	0.041
Q8TD19	Serine/threonine-protein kinase Nek9	NEK9	P35658-S1185	P35658	NU214	1185	S	TPASGQLSSGDKASG	FALSE	FALSE	0.7214080135014272	FALSE	S/T	S/T	0.0927229	0.664	0.235	0.052	0.041
Q8TD19	Serine/threonine-protein kinase Nek9	NEK9	P35658-S1186	P35658	NU214	1186	S	PASGQLSSGDKASGT	FALSE	FALSE	0.7723146994426582	FALSE	S/T	S/T	0.151158	0.664	0.235	0.052	0.041
Q8TD19	Serine/threonine-protein kinase Nek9	NEK9	P35658-S1211	P35658	NU214	1211	S	PSASGQFSKPFSFSP	FALSE	FALSE	0.6752137015472495	FALSE	S/T	S/T	0.0372279	0.664	0.235	0.052	0.041
Q8TD19	Serine/threonine-protein kinase Nek9	NEK9	P35658-S1315	P35658	NU214	1315	S	SKLETPPSKLGELLF	FALSE	FALSE	0.7393675406398025	FALSE	S/T	S/T	0.100503	0.664	0.235	0.052	0.041
Q8TD19	Serine/threonine-protein kinase Nek9	NEK9	P35658-S1333	P35658	NU214	1333	S	LAGETLGSFSGLRVG	FALSE	FALSE	0.8376237306501779	FALSE	S/T	S/T	0.507462	0.664	0.235	0.052	0.041
Q8TD19	Serine/threonine-protein kinase Nek9	NEK9	P35658-S1335	P35658	NU214	1335	S	GETLGSFSGLRVGQA	FALSE	FALSE	0.6976248762490164	FALSE	S/T	S/T	0.0595264	0.664	0.235	0.052	0.041
Q8TD19	Serine/threonine-protein kinase Nek9	NEK9	P35658-S1354	P35658	NU214	1354	S	KPTNKASSTSLTSTQ	FALSE	FALSE	0.6654883859872063	FALSE	S/T	S/T	0.0346325	0.664	0.235	0.052	0.041
Q8TD19	Serine/threonine-protein kinase Nek9	NEK9	P35658-S1925	P35658	NU214	1925	S	TSNLFGNSGAKTFGG	FALSE	FALSE	0.8527160613581185	FALSE	S/T	S/T	0.764988	0.664	0.235	0.052	0.041
Q8TD19	Serine/threonine-protein kinase Nek9	NEK9	P35658-S1937	P35658	NU214	1937	S	FGGFASSSFGEQKPT	FALSE	FALSE	0.7921310671430244	FALSE	S/T	S/T	0.231215	0.664	0.235	0.052	0.041
Q8TD19	Serine/threonine-protein kinase Nek9	NEK9	P35658-S1949	P35658	NU214	1949	S	KPTGTFSSGGGSVAS	FALSE	FALSE	0.8581772781255274	FALSE	S/T	S/T	0.731311	0.664	0.235	0.052	0.041
Q8TD19	Serine/threonine-protein kinase Nek9	NEK9	P35658-S1956	P35658	NU214	1956	S	SGGGSVASQGFGFSS	FALSE	FALSE	0.8306512416449303	FALSE	S/T	S/T	0.436288	0.664	0.235	0.052	0.041
Q8TD19	Serine/threonine-protein kinase Nek9	NEK9	P35658-T267	P35658	NU214	267	T	AADGTLETSPDVVMA	FALSE	FALSE	0.7687803634135373	FALSE	S/T	S/T	0.136448	0.664	0.235	0.052	0.041
Q8TD19	Serine/threonine-protein kinase Nek9	NEK9	P35658-T1051	P35658	NU214	1051	T	SSPGVMGTSVATSAS	FALSE	FALSE	0.5313360847940267	FALSE	S/T	S/T	0.0237273	0.664	0.235	0.052	0.041
Q8TD19	Serine/threonine-protein kinase Nek9	NEK9	P35658-T1055	P35658	NU214	1055	T	VMGTSVATSASKIIP	FALSE	FALSE	0.6689626888881871	FALSE	S/T	S/T	0.0322013	0.664	0.235	0.052	0.041
Q8TD19	Serine/threonine-protein kinase Nek9	NEK9	P35658-T2001	P35658	NU214	2001	T	FGSAPAFTSPLGSTG	FALSE	FALSE	0.5318510105610877	FALSE	S/T	S/T	0.0218644	0.664	0.235	0.052	0.041
Q8TD19	Serine/threonine-protein kinase Nek9	NEK9	P35663-S340	P35663	CYLC1	340	S	TDAESGDSKDERKDT	FALSE	FALSE	0.5382664030202112	FALSE	S/T	S/T	0.249954	0.667	0.249	0.041	0.041
Q8TD19	Serine/threonine-protein kinase Nek9	NEK9	P35711-S107	P35711	SOX5	107	S	SFAPHNSSTSPQKAE	FALSE	FALSE	0.5762839695653723	FALSE	S/T	S/T	0.0919605	0.689	0.199	0.041	0.113
Q8TD19	Serine/threonine-protein kinase Nek9	NEK9	P35711-S123	P35711	SOX5	123	S	GGRQSGESLSSTALG	FALSE	FALSE	0.6266372772868877	FALSE	S/T	S/T	0.371809	0.689	0.199	0.041	0.113
Q8TD19	Serine/threonine-protein kinase Nek9	NEK9	P35711-S126	P35711	SOX5	126	S	QSGESLSSTALGTPE	FALSE	FALSE	0.6234343528712802	FALSE	S/T	S/T	0.171884	0.689	0.199	0.041	0.113
Q8TD19	Serine/threonine-protein kinase Nek9	NEK9	P35711-S182	P35711	SOX5	182	S	DKLLAMGSGNFGEIK	FALSE	FALSE	0.5796830277715953	FALSE	S/T	S/T	0.0992689	0.689	0.199	0.041	0.113
Q8TD19	Serine/threonine-protein kinase Nek9	NEK9	P35711-S424	P35711	SOX5	424	S	MPALRINSGAGPLKA	FALSE	FALSE	0.5066493859248836	FALSE	S/T	S/T	0.0432639	0.689	0.199	0.041	0.113
Q8TD19	Serine/threonine-protein kinase Nek9	NEK9	P35711-S503	P35711	SOX5	503	S	KEKTTLESLTQQLAV	FALSE	FALSE	0.6071384515961549	FALSE	S/T	S/T	0.116459	0.689	0.199	0.041	0.113
Q8TD19	Serine/threonine-protein kinase Nek9	NEK9	P35711-S528	P35711	SOX5	528	S	AMMDFNLSGDSDGSA	FALSE	FALSE	0.646160382370481	FALSE	S/T	S/T	0.415524	0.689	0.199	0.041	0.113
Q8TD19	Serine/threonine-protein kinase Nek9	NEK9	P35711-S531	P35711	SOX5	531	S	DFNLSGDSDGSAGVS	FALSE	FALSE	0.6262928997768475	FALSE	S/T	S/T	0.365703	0.689	0.199	0.041	0.113
Q8TD19	Serine/threonine-protein kinase Nek9	NEK9	P35711-S534	P35711	SOX5	534	S	LSGDSDGSAGVSESR	FALSE	FALSE	0.6234343528712802	FALSE	S/T	S/T	0.174109	0.689	0.199	0.041	0.113
Q8TD19	Serine/threonine-protein kinase Nek9	NEK9	P35711-T446	P35711	SOX5	446	T	SPSARVSTIGYLNDH	FALSE	FALSE	0.5426186139624071	FALSE	S/T	S/T	0.0524571	0.689	0.199	0.041	0.113
Q8TD19	Serine/threonine-protein kinase Nek9	NEK9	P35712-S171	P35712	SOX6	171	S	KMERLNTSELLGEIK	FALSE	FALSE	0.6011445776578498	FALSE	S/T	S/T	0.139237	0.691	0.165	0.041	0.113
Q8TD19	Serine/threonine-protein kinase Nek9	NEK9	P35712-S477	P35712	SOX6	477	S	GSLGRGSSLDILSSL	FALSE	FALSE	0.560409705675801	FALSE	S/T	S/T	0.0807632	0.691	0.165	0.041	0.113
Q8TD19	Serine/threonine-protein kinase Nek9	NEK9	P35712-S716	P35712	SOX6	716	S	EYKQLMRSRRQEMRQ	FALSE	FALSE	0.6623848803588107	FALSE	S/T	S/T	0.452658	0.691	0.165	0.041	0.113
Q8TD19	Serine/threonine-protein kinase Nek9	NEK9	P35712-T25	P35712	SOX6	25	T	DAMTQDLTSREKEEG	FALSE	FALSE	0.6019168548855726	FALSE	S/T	S/T	0.129259	0.691	0.165	0.041	0.113
Q8TD19	Serine/threonine-protein kinase Nek9	NEK9	P35712-T397	P35712	SOX6	397	T	QPPNTAGTVSPTGIK	FALSE	FALSE	0.6110476849865109	FALSE	S/T	S/T	0.149687	0.691	0.165	0.041	0.113
Q8TD19	Serine/threonine-protein kinase Nek9	NEK9	P35713-S4	P35713	SOX18	4	S	____MQRSPPGYGAQ	FALSE	FALSE	0.7968762742103541	FALSE	S/T	S/T	1.25188e-4	0.604	0.166	0.041	0.193
Q8TD19	Serine/threonine-protein kinase Nek9	NEK9	P35713-S50	P35713	SOX18	50	S	AAPAAPASPPSPQRS	FALSE	FALSE	0.7912971831729357	FALSE	S/T	S/T	5.59925e-5	0.604	0.166	0.041	0.193
Q8TD19	Serine/threonine-protein kinase Nek9	NEK9	P35713-S53	P35713	SOX18	53	S	AAPASPPSPQRSPPR	FALSE	FALSE	0.7668834037060852	FALSE	S/T	S/T	2.08792e-5	0.604	0.166	0.041	0.193
Q8TD19	Serine/threonine-protein kinase Nek9	NEK9	P35713-S57	P35713	SOX18	57	S	SPPSPQRSPPRSPEP	FALSE	FALSE	0.7663387761114577	FALSE	S/T	S/T	1.44761e-5	0.604	0.166	0.041	0.193
Q8TD19	Serine/threonine-protein kinase Nek9	NEK9	P35713-S61	P35713	SOX18	61	S	PQRSPPRSPEPGRYG	FALSE	FALSE	0.7708517797744615	FALSE	S/T	S/T	9.16204e-6	0.604	0.166	0.041	0.193
Q8TD19	Serine/threonine-protein kinase Nek9	NEK9	P35713-S70	P35713	SOX18	70	S	EPGRYGLSPAGRGER	FALSE	FALSE	0.8164506157268409	FALSE	S/T	S/T	8.70205e-4	0.604	0.166	0.041	0.193
Q8TD19	Serine/threonine-protein kinase Nek9	NEK9	P35713-Y8	P35713	SOX18	8	Y	MQRSPPGYGAQDDPP	FALSE	FALSE	0.724340855552411	FALSE	S/T	Y	2.41269e-6	0.604	0.166	0.041	0.193
Q8TD19	Serine/threonine-protein kinase Nek9	NEK9	P35716-S7	P35716	SOX11	7	S	_MVQQAESLEAESNL	FALSE	FALSE	0.8692053859443301	FALSE	S/T	S/T	0.0945557	0.636	0.15	0.041	0.193
Q8TD19	Serine/threonine-protein kinase Nek9	NEK9	P35716-S30	P35716	SOX11	30	S	EGEFMACSPVALDES	FALSE	FALSE	0.7870748743868025	FALSE	S/T	S/T	2.51051e-4	0.636	0.15	0.041	0.193
Q8TD19	Serine/threonine-protein kinase Nek9	NEK9	P35716-S60	P35716	SOX11	60	S	MNAFMVWSKIERRKI	FALSE	FALSE	0.91495434180462	FALSE	S/T	S/T	0.61165	0.636	0.15	0.041	0.193
Q8TD19	Serine/threonine-protein kinase Nek9	NEK9	P35716-S71	P35716	SOX11	71	S	RRKIMEQSPDMHNAE	FALSE	FALSE	0.7394873232639012	FALSE	S/T	S/T	6.94409e-5	0.636	0.15	0.041	0.193
Q8TD19	Serine/threonine-protein kinase Nek9	NEK9	P35716-S129	P35716	SOX11	129	S	KKPKMDPSAKPSASQ	FALSE	FALSE	0.8767907328477421	FALSE	S/T	S/T	0.158164	0.636	0.15	0.041	0.193
Q8TD19	Serine/threonine-protein kinase Nek9	NEK9	P35716-S135	P35716	SOX11	135	S	PSAKPSASQSPEKSA	FALSE	FALSE	0.8568763568034182	FALSE	S/T	S/T	0.0309066	0.636	0.15	0.041	0.193
Q8TD19	Serine/threonine-protein kinase Nek9	NEK9	P35716-S137	P35716	SOX11	137	S	AKPSASQSPEKSAAG	FALSE	FALSE	0.7524936321615247	FALSE	S/T	S/T	2.92721e-5	0.636	0.15	0.041	0.193
Q8TD19	Serine/threonine-protein kinase Nek9	NEK9	P35716-S163	P35716	SOX11	163	S	GAKTSKGSSKKCGKL	FALSE	FALSE	0.8122970515049616	FALSE	S/T	S/T	0.00994996	0.636	0.15	0.041	0.193
Q8TD19	Serine/threonine-protein kinase Nek9	NEK9	P35716-S206	P35716	SOX11	206	S	VLGSLRVSGSGGGGA	FALSE	FALSE	0.826063500949466	FALSE	S/T	S/T	0.0122854	0.636	0.15	0.041	0.193
Q8TD19	Serine/threonine-protein kinase Nek9	NEK9	P35716-S278	P35716	SOX11	278	S	NVAKVPASPTLSSSA	FALSE	FALSE	0.7475603791572191	FALSE	S/T	S/T	3.6418e-5	0.636	0.15	0.041	0.193
Q8TD19	Serine/threonine-protein kinase Nek9	NEK9	P35716-S282	P35716	SOX11	282	S	VPASPTLSSSAESPE	FALSE	FALSE	0.8081850765045164	FALSE	S/T	S/T	0.00183204	0.636	0.15	0.041	0.193
Q8TD19	Serine/threonine-protein kinase Nek9	NEK9	P35716-S283	P35716	SOX11	283	S	PASPTLSSSAESPEG	FALSE	FALSE	0.8635148915998916	FALSE	S/T	S/T	0.0781206	0.636	0.15	0.041	0.193
Q8TD19	Serine/threonine-protein kinase Nek9	NEK9	P35716-S284	P35716	SOX11	284	S	ASPTLSSSAESPEGA	FALSE	FALSE	0.8203515318650998	FALSE	S/T	S/T	0.00629339	0.636	0.15	0.041	0.193
Q8TD19	Serine/threonine-protein kinase Nek9	NEK9	P35716-S287	P35716	SOX11	287	S	TLSSSAESPEGASLY	FALSE	FALSE	0.7461291654796567	FALSE	S/T	S/T	6.28735e-5	0.636	0.15	0.041	0.193
Q8TD19	Serine/threonine-protein kinase Nek9	NEK9	P35716-S332	P35716	SOX11	332	S	PLAQPALSPASSRSV	FALSE	FALSE	0.78155012123733	FALSE	S/T	S/T	1.7865e-4	0.636	0.15	0.041	0.193
Q8TD19	Serine/threonine-protein kinase Nek9	NEK9	P35716-T159	P35716	SOX11	159	T	GGAGGAKTSKGSSKK	FALSE	FALSE	0.8592869668444656	FALSE	S/T	S/T	0.0394099	0.636	0.15	0.041	0.193
Q8TD19	Serine/threonine-protein kinase Nek9	NEK9	P35716-T280	P35716	SOX11	280	T	AKVPASPTLSSSAES	FALSE	FALSE	0.8203515318650998	FALSE	S/T	S/T	0.00630208	0.636	0.15	0.041	0.193
Q8TD19	Serine/threonine-protein kinase Nek9	NEK9	P35749-S173	P35749	MYH11	173	S	LQDREDQSILCTGES	FALSE	FALSE	0.6082370040204353	FALSE	S/T	S/T	0.570511	0.515	0.143	0.051	0.099
Q8TD19	Serine/threonine-protein kinase Nek9	NEK9	P35749-S201	P35749	MYH11	201	S	YLAVVASSHKGKKDT	FALSE	FALSE	0.5879561860314257	FALSE	S/T	S/T	0.429134	0.515	0.143	0.051	0.099
Q8TD19	Serine/threonine-protein kinase Nek9	NEK9	P35749-S209	P35749	MYH11	209	S	HKGKKDTSITGELEK	FALSE	FALSE	0.6056147817982134	FALSE	S/T	S/T	0.550891	0.515	0.143	0.051	0.099
Q8TD19	Serine/threonine-protein kinase Nek9	NEK9	P35749-S548	P35749	MYH11	548	S	FPKATDKSFVEKLCT	FALSE	FALSE	0.6056147817982134	FALSE	S/T	S/T	0.559153	0.515	0.143	0.051	0.099
Q8TD19	Serine/threonine-protein kinase Nek9	NEK9	P35749-S605	P35749	MYH11	605	S	PLNDNVTSLLNASSD	FALSE	FALSE	0.5066159571213383	FALSE	S/T	S/T	0.178321	0.515	0.143	0.051	0.099
Q8TD19	Serine/threonine-protein kinase Nek9	NEK9	P35749-S766	P35749	MYH11	766	S	NLYRIGQSKIFFRTG	FALSE	FALSE	0.618998333965488	FALSE	S/T	S/T	0.673405	0.515	0.143	0.051	0.099
Q8TD19	Serine/threonine-protein kinase Nek9	NEK9	P35749-S1161	P35749	MYH11	1161	S	ELEDTLDSTATQQEL	FALSE	FALSE	0.5616685933629499	FALSE	S/T	S/T	0.373184	0.515	0.143	0.051	0.099
Q8TD19	Serine/threonine-protein kinase Nek9	NEK9	P35749-S1266	P35749	MYH11	1266	S	AQVQELQSKCSDGER	FALSE	FALSE	0.6306557685001005	FALSE	S/T	S/T	0.71892	0.515	0.143	0.051	0.099
Q8TD19	Serine/threonine-protein kinase Nek9	NEK9	P35749-S1291	P35749	MYH11	1291	S	KLQNEVESVTGMLNE	FALSE	FALSE	0.5886045600151656	FALSE	S/T	S/T	0.447615	0.515	0.143	0.051	0.099
Q8TD19	Serine/threonine-protein kinase Nek9	NEK9	P35749-S1315	P35749	MYH11	1315	S	KDVASLSSQLQDTQE	FALSE	FALSE	0.556987180969841	FALSE	S/T	S/T	0.29002	0.515	0.143	0.051	0.099
Q8TD19	Serine/threonine-protein kinase Nek9	NEK9	P35749-S1385	P35749	MYH11	1385	S	KKLQDFASTVEALEE	FALSE	FALSE	0.5626508327451893	FALSE	S/T	S/T	0.38894	0.515	0.143	0.051	0.099
Q8TD19	Serine/threonine-protein kinase Nek9	NEK9	P35749-S1444	P35749	MYH11	1444	S	DNQRQLVSNLEKKQR	FALSE	FALSE	0.6167339714462866	FALSE	S/T	S/T	0.664595	0.515	0.143	0.051	0.099
Q8TD19	Serine/threonine-protein kinase Nek9	NEK9	P35749-S1487	P35749	MYH11	1487	S	EKETKALSLARALEE	FALSE	FALSE	0.5601111502055067	FALSE	S/T	S/T	0.404045	0.515	0.143	0.051	0.099
Q8TD19	Serine/threonine-protein kinase Nek9	NEK9	P35749-S1719	P35749	MYH11	1719	S	ELAEELASSLSGRNA	FALSE	FALSE	0.5571520932505427	FALSE	S/T	S/T	0.31762	0.515	0.143	0.051	0.099
Q8TD19	Serine/threonine-protein kinase Nek9	NEK9	P35749-S1720	P35749	MYH11	1720	S	LAEELASSLSGRNAL	FALSE	FALSE	0.5525596031119494	FALSE	S/T	S/T	0.234419	0.515	0.143	0.051	0.099
Q8TD19	Serine/threonine-protein kinase Nek9	NEK9	P35749-S1722	P35749	MYH11	1722	S	EELASSLSGRNALQD	FALSE	FALSE	0.5530801913472435	FALSE	S/T	S/T	0.23796900000000001	0.515	0.143	0.051	0.099
Q8TD19	Serine/threonine-protein kinase Nek9	NEK9	P35749-S1756	P35749	MYH11	1756	S	QGNMEAMSDRVRKAT	FALSE	FALSE	0.55474685801391	FALSE	S/T	S/T	0.243323	0.515	0.143	0.051	0.099
Q8TD19	Serine/threonine-protein kinase Nek9	NEK9	P35749-S1810	P35749	MYH11	1810	S	EMEGAVKSKFKSTIA	FALSE	FALSE	0.5616685933629499	FALSE	S/T	S/T	0.372029	0.515	0.143	0.051	0.099
Q8TD19	Serine/threonine-protein kinase Nek9	NEK9	P35749-S1814	P35749	MYH11	1814	S	AVKSKFKSTIAALEA	FALSE	FALSE	0.5894045600151655	FALSE	S/T	S/T	0.467379	0.515	0.143	0.051	0.099
Q8TD19	Serine/threonine-protein kinase Nek9	NEK9	P35749-T233	P35749	MYH11	233	T	EAFGNAKTVKNDNSS	FALSE	FALSE	0.556987180969841	FALSE	S/T	S/T	0.286847	0.515	0.143	0.051	0.099
Q8TD19	Serine/threonine-protein kinase Nek9	NEK9	P35749-T652	P35749	MYH11	652	T	TKKGMFRTVGQLYKE	FALSE	FALSE	0.6299700542143862	FALSE	S/T	S/T	0.771305	0.515	0.143	0.051	0.099
Q8TD19	Serine/threonine-protein kinase Nek9	NEK9	P35749-T667	P35749	MYH11	667	T	QLGKLMTTLRNTTPN	FALSE	FALSE	0.5018862273916086	FALSE	S/T	S/T	0.175398	0.515	0.143	0.051	0.099
Q8TD19	Serine/threonine-protein kinase Nek9	NEK9	P35749-T1336	P35749	MYH11	1336	T	RQKLNVSTKLRQLEE	FALSE	FALSE	0.5066159571213383	FALSE	S/T	S/T	0.178357	0.515	0.143	0.051	0.099
Q8TD19	Serine/threonine-protein kinase Nek9	NEK9	P35749-T1386	P35749	MYH11	1386	T	KLQDFASTVEALEEG	FALSE	FALSE	0.5135352962395261	FALSE	S/T	S/T	0.191255	0.515	0.143	0.051	0.099
Q8TD19	Serine/threonine-protein kinase Nek9	NEK9	P35754-S34	P35754	GLRX1	34	S	RRAQEILSQLPIKQG	FALSE	FALSE	0.7129021029290412	FALSE	S/T	S/T	0.228839	0.777	0.334	0.041	0.041
Q8TD19	Serine/threonine-protein kinase Nek9	NEK9	P35754-S84	P35754	GLRX1	84	S	KDCIGGCSDLVSLQQ	FALSE	FALSE	0.6123852678268993	FALSE	S/T	S/T	0.0517274	0.777	0.334	0.041	0.041
Q8TD19	Serine/threonine-protein kinase Nek9	NEK9	P35858-S304	P35858	ALS	304	S	LSHNAIASLRPRTFK	FALSE	FALSE	0.5337672777304957	FALSE	S/T	S/T	0.341661	0.339	0.457	0.041	0.041
Q8TD19	Serine/threonine-protein kinase Nek9	NEK9	P35869-S36	P35869	AHR	36	S	EGIKSNPSKRHRDRL	FALSE	FALSE	0.5568988708948661	FALSE	S/T	S/T	0.769317	0.648	0.225	0.041	0.041
Q8TD19	Serine/threonine-protein kinase Nek9	NEK9	P35869-S81	P35869	AHR	81	S	VSYLRAKSFFDVALK	FALSE	FALSE	0.5060729836157429	FALSE	S/T	S/T	0.270756	0.648	0.225	0.041	0.041
Q8TD19	Serine/threonine-protein kinase Nek9	NEK9	P35869-T355	P35869	AHR	355	T	MIVFRLLTKNNRWTW	FALSE	FALSE	0.506572983615743	FALSE	S/T	S/T	0.275042	0.648	0.225	0.041	0.041
Q8TD19	Serine/threonine-protein kinase Nek9	NEK9	P35900-S34	P35900	K1C20	34	S	QRLGTTPSVYGGAGG	FALSE	FALSE	0.5330443272136625	FALSE	S/T	S/T	0.592406	0.678	0.218	0.041	0.041
Q8TD19	Serine/threonine-protein kinase Nek9	NEK9	P35900-S118	P35900	K1C20	118	S	PRAGRDYSAYYRQIE	FALSE	FALSE	0.5243858095376681	FALSE	S/T	S/T	0.566057	0.678	0.218	0.041	0.041
Q8TD19	Serine/threonine-protein kinase Nek9	NEK9	P35908-S62	P35908	K22E	62	S	GGGFGSRSLVGLGGT	FALSE	FALSE	0.7292975668770942	FALSE	S/T	S/T	0.367248	0.599	0.317	0.041	0.041
Q8TD19	Serine/threonine-protein kinase Nek9	NEK9	P35908-S75	P35908	K22E	75	S	GTKSISISVAGGGGG	FALSE	FALSE	0.7540325765924205	FALSE	S/T	S/T	0.528368	0.599	0.317	0.041	0.041
Q8TD19	Serine/threonine-protein kinase Nek9	NEK9	P35908-S191	P35908	K22E	191	S	TLNNKFASFIDKVRF	FALSE	FALSE	0.7314916341491841	FALSE	S/T	S/T	0.992015	0.599	0.317	0.041	0.041
Q8TD19	Serine/threonine-protein kinase Nek9	NEK9	P35908-S347	P35908	K22E	347	S	SRNLDLDSIIAEVKA	FALSE	FALSE	0.7492158382342536	FALSE	S/T	S/T	0.932457	0.599	0.317	0.041	0.041
Q8TD19	Serine/threonine-protein kinase Nek9	NEK9	P35908-S527	P35908	K22E	527	S	GSGGRGSSSGGGYSS	FALSE	FALSE	0.7666452465961686	FALSE	S/T	S/T	0.609605	0.599	0.317	0.041	0.041
Q8TD19	Serine/threonine-protein kinase Nek9	NEK9	P35908-S528	P35908	K22E	528	S	SGGRGSSSGGGYSSG	FALSE	FALSE	0.6511509153293645	FALSE	S/T	S/T	0.281012	0.599	0.317	0.041	0.041
Q8TD19	Serine/threonine-protein kinase Nek9	NEK9	P35908-S536	P35908	K22E	536	S	GGGYSSGSSSYGSGG	FALSE	FALSE	0.5544244486014736	FALSE	S/T	S/T	0.0745105	0.599	0.317	0.041	0.041
Q8TD19	Serine/threonine-protein kinase Nek9	NEK9	P35908-S546	P35908	K22E	546	S	YGSGGRQSGSRGGSG	FALSE	FALSE	0.557513059846387	FALSE	S/T	S/T	0.0467188	0.599	0.317	0.041	0.041
Q8TD19	Serine/threonine-protein kinase Nek9	NEK9	P35908-S548	P35908	K22E	548	S	SGGRQSGSRGGSGGG	FALSE	FALSE	0.7650474235714536	FALSE	S/T	S/T	0.586852	0.599	0.317	0.041	0.041
Q8TD19	Serine/threonine-protein kinase Nek9	NEK9	P35908-S557	P35908	K22E	557	S	GGSGGGGSISGGGYG	FALSE	FALSE	0.7574513944480545	FALSE	S/T	S/T	0.840565	0.599	0.317	0.041	0.041
Q8TD19	Serine/threonine-protein kinase Nek9	NEK9	P35908-S579	P35908	K22E	579	S	RYGSGGGSKGGSISG	FALSE	FALSE	0.7561180611147212	FALSE	S/T	S/T	0.848828	0.599	0.317	0.041	0.041
Q8TD19	Serine/threonine-protein kinase Nek9	NEK9	P35908-S597	P35908	K22E	597	S	GSGGGKHSSGGGSRG	FALSE	FALSE	0.5308142574251273	FALSE	S/T	S/T	0.0383699	0.599	0.317	0.041	0.041
Q8TD19	Serine/threonine-protein kinase Nek9	NEK9	P35908-S598	P35908	K22E	598	S	SGGGKHSSGGGSRGG	FALSE	FALSE	0.7486536743690094	FALSE	S/T	S/T	0.51404	0.599	0.317	0.041	0.041
Q8TD19	Serine/threonine-protein kinase Nek9	NEK9	P35908-S602	P35908	K22E	602	S	KHSSGGGSRGGSSSG	FALSE	FALSE	0.7574513944480545	FALSE	S/T	S/T	0.841265	0.599	0.317	0.041	0.041
Q8TD19	Serine/threonine-protein kinase Nek9	NEK9	P35908-S606	P35908	K22E	606	S	GGGSRGGSSSGGGYG	FALSE	FALSE	0.7402629045724156	FALSE	S/T	S/T	0.412904	0.599	0.317	0.041	0.041
Q8TD19	Serine/threonine-protein kinase Nek9	NEK9	P35908-S607	P35908	K22E	607	S	GGSRGGSSSGGGYGS	FALSE	FALSE	0.766675958702442	FALSE	S/T	S/T	0.688141	0.599	0.317	0.041	0.041
Q8TD19	Serine/threonine-protein kinase Nek9	NEK9	P35908-S608	P35908	K22E	608	S	GSRGGSSSGGGYGSG	FALSE	FALSE	0.7433042989079276	FALSE	S/T	S/T	0.424185	0.599	0.317	0.041	0.041
Q8TD19	Serine/threonine-protein kinase Nek9	NEK9	P35908-S614	P35908	K22E	614	S	SSGGGYGSGGGGSSS	FALSE	FALSE	0.6397218151975322	FALSE	S/T	S/T	0.306448	0.599	0.317	0.041	0.041
Q8TD19	Serine/threonine-protein kinase Nek9	NEK9	P35908-S620	P35908	K22E	620	S	GSGGGGSSSVKGSSG	FALSE	FALSE	0.7634060964629678	FALSE	S/T	S/T	0.632755	0.599	0.317	0.041	0.041
Q8TD19	Serine/threonine-protein kinase Nek9	NEK9	P35908-S621	P35908	K22E	621	S	SGGGGSSSVKGSSGE	FALSE	FALSE	0.7472788319395723	FALSE	S/T	S/T	0.434564	0.599	0.317	0.041	0.041
Q8TD19	Serine/threonine-protein kinase Nek9	NEK9	P35908-S637	P35908	K22E	637	S	FGSSVTFSFR_____	FALSE	FALSE	0.7472788319395723	FALSE	S/T	S/T	0.435063	0.599	0.317	0.041	0.041
Q8TD19	Serine/threonine-protein kinase Nek9	NEK9	P35908-T184	P35908	K22E	184	T	QEREQIKTLNNKFAS	FALSE	FALSE	0.6247655792495028	FALSE	S/T	S/T	0.13826	0.599	0.317	0.041	0.041
Q8TD19	Serine/threonine-protein kinase Nek9	NEK9	P35908-T635	P35908	K22E	635	T	EAFGSSVTFSFR___	FALSE	FALSE	0.6306384470442746	FALSE	S/T	S/T	0.12717	0.599	0.317	0.041	0.041
Q8TD19	Serine/threonine-protein kinase Nek9	NEK9	P36405-S5	P36405	ARL3	5	S	___MGLLSILRKLKS	FALSE	FALSE	0.7715571073827046	FALSE	S/T	S/T	0.459948	0.658	0.243	0.053	0.051
Q8TD19	Serine/threonine-protein kinase Nek9	NEK9	P36405-S12	P36405	ARL3	12	S	SILRKLKSAPDQEVR	FALSE	FALSE	0.7244832405939086	FALSE	S/T	S/T	0.142111	0.658	0.243	0.053	0.051
Q8TD19	Serine/threonine-protein kinase Nek9	NEK9	P36405-S39	P36405	ARL3	39	S	TLLKQLASEDISHIT	FALSE	FALSE	0.6678428653447946	FALSE	S/T	S/T	0.072777	0.658	0.243	0.053	0.051
Q8TD19	Serine/threonine-protein kinase Nek9	NEK9	P36405-S55	P36405	ARL3	55	S	TQGFNIKSVQSQGFK	FALSE	FALSE	0.7101098715613862	FALSE	S/T	S/T	0.290306	0.658	0.243	0.053	0.051
Q8TD19	Serine/threonine-protein kinase Nek9	NEK9	P36405-S58	P36405	ARL3	58	S	FNIKSVQSQGFKLNV	FALSE	FALSE	0.7390913853322781	FALSE	S/T	S/T	0.38538	0.658	0.243	0.053	0.051
Q8TD19	Serine/threonine-protein kinase Nek9	NEK9	P36405-S117	P36405	ARL3	117	S	LLEEEKLSCVPVLIF	FALSE	FALSE	0.6270544205153572	FALSE	S/T	S/T	0.0345434	0.658	0.243	0.053	0.051
Q8TD19	Serine/threonine-protein kinase Nek9	NEK9	P36406-S15	P36406	TRI23	15	S	KLGAGVDSGRQGSRG	FALSE	FALSE	0.8701183614094066	FALSE	S/T	S/T	0.411413	0.657	0.302	0.052	0.046
Q8TD19	Serine/threonine-protein kinase Nek9	NEK9	P36406-S20	P36406	TRI23	20	S	VDSGRQGSRGTAVVK	FALSE	FALSE	0.838031002691562	FALSE	S/T	S/T	0.293291	0.657	0.302	0.052	0.046
Q8TD19	Serine/threonine-protein kinase Nek9	NEK9	P36406-S386	P36406	TRI23	386	S	DHIQLDASIPVTFTK	FALSE	FALSE	0.87517612760018	FALSE	S/T	S/T	0.630523	0.657	0.302	0.052	0.046
Q8TD19	Serine/threonine-protein kinase Nek9	NEK9	P36406-S550	P36406	TRI23	550	S	IQGCDARSGMGLYEG	FALSE	FALSE	0.8677532741851616	FALSE	S/T	S/T	0.24514	0.657	0.302	0.052	0.046
Q8TD19	Serine/threonine-protein kinase Nek9	NEK9	P36507-S26	P36507	MP2K2	26	S	AEGPSPTSEGASEAN	FALSE	FALSE	0.5362991562061653	TRUE	S/T	S/T	0.0558025	0.605	0.347	0.041	0.126
Q8TD19	Serine/threonine-protein kinase Nek9	NEK9	P36507-S30	P36507	MP2K2	30	S	SPTSEGASEANLVDL	FALSE	FALSE	0.6692471816962167	TRUE	S/T	S/T	0.61937	0.605	0.347	0.041	0.126
Q8TD19	Serine/threonine-protein kinase Nek9	NEK9	P36507-S76	P36507	MP2K2	76	S	DDDFERISELGAGNG	FALSE	FALSE	0.5187033235381393	TRUE	S/T	S/T	0.046257	0.605	0.347	0.041	0.126
Q8TD19	Serine/threonine-protein kinase Nek9	NEK9	P36507-S94	P36507	MP2K2	94	S	TKVQHRPSGLIMARK	FALSE	FALSE	0.5610272042462381	TRUE	S/T	S/T	0.0917763	0.605	0.347	0.041	0.126
Q8TD19	Serine/threonine-protein kinase Nek9	NEK9	P36507-S198	P36507	MP2K2	198	S	MHRDVKPSNILVNSR	FALSE	FALSE	0.6026760782801068	TRUE	S/T	S/T	0.118863	0.605	0.347	0.041	0.126
Q8TD19	Serine/threonine-protein kinase Nek9	NEK9	P36507-S216	P36507	MP2K2	216	S	KLCDFGVSGQLIDSM	FALSE	FALSE	0.6617680239930696	TRUE	S/T	S/T	0.774998	0.605	0.347	0.041	0.126
Q8TD19	Serine/threonine-protein kinase Nek9	NEK9	P36507-S222	P36507	MP2K2	222	S	VSGQLIDSMANSFVG	FALSE	FALSE	0.6690198368188718	TRUE	S/T	S/T	0.671881	0.605	0.347	0.041	0.126
Q8TD19	Serine/threonine-protein kinase Nek9	NEK9	P36507-S226	P36507	MP2K2	226	S	LIDSMANSFVGTRSY	FALSE	FALSE	0.6634568701573872	TRUE	S/T	S/T	0.858108	0.605	0.347	0.041	0.126
Q8TD19	Serine/threonine-protein kinase Nek9	NEK9	P36507-S293	P36507	MP2K2	293	S	GEEGEPHSISPRPRP	FALSE	FALSE	0.6037722808117524	TRUE	S/T	S/T	0.126904	0.605	0.347	0.041	0.126
Q8TD19	Serine/threonine-protein kinase Nek9	NEK9	P36507-S306	P36507	MP2K2	306	S	RPPGRPVSGHGMDSR	FALSE	FALSE	0.5110802816612625	TRUE	S/T	S/T	0.0440894	0.605	0.347	0.041	0.126
Q8TD19	Serine/threonine-protein kinase Nek9	NEK9	P36507-S312	P36507	MP2K2	312	S	VSGHGMDSRPAMAIF	FALSE	FALSE	0.6626153988404443	TRUE	S/T	S/T	0.830266	0.605	0.347	0.041	0.126
Q8TD19	Serine/threonine-protein kinase Nek9	NEK9	P36507-T17	P36507	MP2K2	17	T	PALTINPTIAEGPSP	FALSE	FALSE	0.6051711213150188	TRUE	S/T	S/T	0.231836	0.605	0.347	0.041	0.126
Q8TD19	Serine/threonine-protein kinase Nek9	NEK9	P36507-T59	P36507	MP2K2	59	T	KRLEAFLTQKAKVGE	FALSE	FALSE	0.6628791351041806	TRUE	S/T	S/T	0.778096	0.605	0.347	0.041	0.126
Q8TD19	Serine/threonine-protein kinase Nek9	NEK9	P36507-T230	P36507	MP2K2	230	T	MANSFVGTRSYMAPE	FALSE	FALSE	0.6706297683327145	TRUE	S/T	S/T	0.57785	0.605	0.347	0.041	0.126
Q8TD19	Serine/threonine-protein kinase Nek9	NEK9	P36542-S73	P36542	ATPG	73	S	ARIYGLGSLALYEKA	FALSE	FALSE	0.5482142799178524	FALSE	S/T	S/T	0.365805	0.477	0.266	0.041	0.041
Q8TD19	Serine/threonine-protein kinase Nek9	NEK9	P36551-S356	P36551	HEM6	356	S	EVFRFVQSCARAVVP	FALSE	FALSE	0.5094989003697149	FALSE	S/T	S/T	0.713272	0.723	0.131	0.041	0.041
Q8TD19	Serine/threonine-protein kinase Nek9	NEK9	P36578-S139	P36578	RL4	139	S	ALPALVMSKGHRIEE	FALSE	FALSE	0.5658702984162416	FALSE	S/T	S/T	0.596912	0.625	0.24	0.041	0.041
Q8TD19	Serine/threonine-protein kinase Nek9	NEK9	P36578-S186	P36578	RL4	186	S	DIKKVYASQRMRAGK	FALSE	FALSE	0.5199468787056694	FALSE	S/T	S/T	0.477847	0.625	0.24	0.041	0.041
Q8TD19	Serine/threonine-protein kinase Nek9	NEK9	P36578-S233	P36578	RL4	233	S	GITLLNVSKLNILKL	FALSE	FALSE	0.5758547049356961	FALSE	S/T	S/T	0.74588	0.625	0.24	0.041	0.041
Q8TD19	Serine/threonine-protein kinase Nek9	NEK9	P36578-S275	P36578	RL4	275	S	RKAASLKSNYNLPMH	FALSE	FALSE	0.5304806343953855	FALSE	S/T	S/T	0.276744	0.625	0.24	0.041	0.041
Q8TD19	Serine/threonine-protein kinase Nek9	NEK9	P36578-S290	P36578	RL4	290	S	KMINTDLSRILKSPE	FALSE	FALSE	0.5781046948321223	FALSE	S/T	S/T	0.649318	0.625	0.24	0.041	0.041
Q8TD19	Serine/threonine-protein kinase Nek9	NEK9	P36578-T23	P36578	RL4	23	T	ESSGKNVTLPAVFKA	FALSE	FALSE	0.5227071211600564	FALSE	S/T	S/T	0.251006	0.625	0.24	0.041	0.041
Q8TD19	Serine/threonine-protein kinase Nek9	NEK9	P36578-T69	P36578	RL4	69	T	TSAESWGTGRAVARI	FALSE	FALSE	0.5299806343953856	FALSE	S/T	S/T	0.272807	0.625	0.24	0.041	0.041
Q8TD19	Serine/threonine-protein kinase Nek9	NEK9	P36578-T228	P36578	RL4	228	T	FRNIPGITLLNVSKL	FALSE	FALSE	0.5299806343953856	FALSE	S/T	S/T	0.271166	0.625	0.24	0.041	0.041
Q8TD19	Serine/threonine-protein kinase Nek9	NEK9	P36578-T266	P36578	RL4	266	T	KLDELYGTWRKAASL	FALSE	FALSE	0.5064515164485176	FALSE	S/T	S/T	0.226056	0.625	0.24	0.041	0.041
Q8TD19	Serine/threonine-protein kinase Nek9	NEK9	P36776-S4	P36776	LONM	4	S	____MAASTGYVRLW	FALSE	FALSE	0.5435923835804419	FALSE	S/T	S/T	0.368253	0.654	0.276	0.041	0.041
Q8TD19	Serine/threonine-protein kinase Nek9	NEK9	P36776-S80	P36776	LONM	80	S	SRGGGAFSGGEDASE	FALSE	FALSE	0.5435923835804419	FALSE	S/T	S/T	0.367285	0.654	0.276	0.041	0.041
Q8TD19	Serine/threonine-protein kinase Nek9	NEK9	P36776-S173	P36776	LONM	173	S	VFLKRDDSNESDVVE	FALSE	FALSE	0.5312479627037671	FALSE	S/T	S/T	0.228198	0.654	0.276	0.041	0.041
Q8TD19	Serine/threonine-protein kinase Nek9	NEK9	P36776-S176	P36776	LONM	176	S	KRDDSNESDVVESLD	FALSE	FALSE	0.5014869912418983	FALSE	S/T	S/T	0.192933	0.654	0.276	0.041	0.041
Q8TD19	Serine/threonine-protein kinase Nek9	NEK9	P36776-S181	P36776	LONM	181	S	NESDVVESLDEIYHT	FALSE	FALSE	0.5020220297231643	FALSE	S/T	S/T	0.156319	0.654	0.276	0.041	0.041
Q8TD19	Serine/threonine-protein kinase Nek9	NEK9	P36871-S134	P36871	PGM1	134	S	FGIKFNISNGGPAPE	FALSE	FALSE	0.5316688459733996	FALSE	S/T	S/T	0.730042	0.562	0.17	0.041	0.041
Q8TD19	Serine/threonine-protein kinase Nek9	NEK9	P36873-S22	P36873	PP1G	22	S	RLLEVRGSKPGKNVQ	FALSE	FALSE	0.5136878716533032	FALSE	S/T	S/T	0.0194557	0.528	0.422	0.0515	0.08600000000000001
Q8TD19	Serine/threonine-protein kinase Nek9	NEK9	P36873-S48	P36873	PP1G	48	S	KSREIFLSQPILLEL	FALSE	FALSE	0.8338582284191641	FALSE	S/T	S/T	0.333402	0.528	0.422	0.0515	0.08600000000000001
Q8TD19	Serine/threonine-protein kinase Nek9	NEK9	P36873-S129	P36873	PP1G	129	S	RGNHECASINRIYGF	FALSE	FALSE	0.8432859626632695	FALSE	S/T	S/T	0.616037	0.528	0.422	0.0515	0.08600000000000001
Q8TD19	Serine/threonine-protein kinase Nek9	NEK9	P36873-S182	P36873	PP1G	182	S	GLSPDLQSMEQIRRI	FALSE	FALSE	0.8264730779198437	FALSE	S/T	S/T	0.169124	0.528	0.422	0.0515	0.08600000000000001
Q8TD19	Serine/threonine-protein kinase Nek9	NEK9	P36873-T307	P36873	PP1G	307	T	EKKKPNATRPVTPPR	FALSE	FALSE	0.8086033888365345	FALSE	S/T	S/T	0.106786	0.528	0.422	0.0515	0.08600000000000001
Q8TD19	Serine/threonine-protein kinase Nek9	NEK9	P36873-T318	P36873	PP1G	318	T	TPPRGMITKQAKK__	FALSE	FALSE	0.7260078675062679	FALSE	S/T	S/T	0.0769273	0.528	0.422	0.0515	0.08600000000000001
Q8TD19	Serine/threonine-protein kinase Nek9	NEK9	P36952-S85	P36952	SPB5	85	S	NKLSSFYSLKLIKRL	FALSE	FALSE	0.5723633767171282	FALSE	S/T	S/T	0.750464	0.573	0.214	0.041	0.041
Q8TD19	Serine/threonine-protein kinase Nek9	NEK9	P36952-S135	P36952	SPB5	135	S	TKGQINNSIKDLTDG	FALSE	FALSE	0.5499110065106185	FALSE	S/T	S/T	0.603666	0.573	0.214	0.041	0.041
Q8TD19	Serine/threonine-protein kinase Nek9	NEK9	P36952-S240	P36952	SPB5	240	S	PKDVEDESTGLEKIE	FALSE	FALSE	0.5534591387815598	FALSE	S/T	S/T	0.615696	0.573	0.214	0.041	0.041
Q8TD19	Serine/threonine-protein kinase Nek9	NEK9	P36952-T157	P36952	SPB5	157	T	DNSVNDQTKILVVNA	FALSE	FALSE	0.5425201740284726	FALSE	S/T	S/T	0.570979	0.573	0.214	0.041	0.041
Q8TD19	Serine/threonine-protein kinase Nek9	NEK9	P36957-S81	P36957	ODO2	81	S	KTPAFAESVTEGDVR	FALSE	FALSE	0.8273423187906082	FALSE	S/T	S/T	0.491376	0.774	0.367	0.041	0.041
Q8TD19	Serine/threonine-protein kinase Nek9	NEK9	P36957-S282	P36957	ODO2	282	S	NLKLGFMSAFVKASA	FALSE	FALSE	0.7374177966070363	FALSE	S/T	S/T	0.290486	0.774	0.367	0.041	0.041
Q8TD19	Serine/threonine-protein kinase Nek9	NEK9	P37198-S2	P37198	NUP62	2	S	______MSGFNFGGT	FALSE	FALSE	0.7796901903172901	FALSE	S/T	S/T	0.143777	0.629	0.252	0.052	0.041
Q8TD19	Serine/threonine-protein kinase Nek9	NEK9	P37198-S418	P37198	NUP62	418	S	EELVKEQSGTIYLQH	FALSE	FALSE	0.6935805680226909	FALSE	S/T	S/T	0.0770128	0.629	0.252	0.052	0.041
Q8TD19	Serine/threonine-protein kinase Nek9	NEK9	P37198-S461	P37198	NUP62	461	S	IIEHLNTSGAPADTS	FALSE	FALSE	0.7819478561168304	FALSE	S/T	S/T	0.263507	0.629	0.252	0.052	0.041
Q8TD19	Serine/threonine-protein kinase Nek9	NEK9	P37198-S468	P37198	NUP62	468	S	SGAPADTSDPLQQIC	FALSE	FALSE	0.6151776540103618	FALSE	S/T	S/T	0.0285211	0.629	0.252	0.052	0.041
Q8TD19	Serine/threonine-protein kinase Nek9	NEK9	P37198-S516	P37198	NUP62	516	S	RRKEQERSFRITFD_	FALSE	FALSE	0.7810952854723424	FALSE	S/T	S/T	0.153004	0.629	0.252	0.052	0.041
Q8TD19	Serine/threonine-protein kinase Nek9	NEK9	P37198-T20	P37198	NUP62	20	T	TGGFTFGTAKTATTT	FALSE	FALSE	0.7042220305970882	FALSE	S/T	S/T	0.0842966	0.629	0.252	0.052	0.041
Q8TD19	Serine/threonine-protein kinase Nek9	NEK9	P37198-T420	P37198	NUP62	420	T	LVKEQSGTIYLQHAD	FALSE	FALSE	0.6836397554538525	FALSE	S/T	S/T	0.0693304	0.629	0.252	0.052	0.041
Q8TD19	Serine/threonine-protein kinase Nek9	NEK9	P37837-S75	P37837	TALDO	75	S	YGRKLGGSQEDQIKN	FALSE	FALSE	0.5119630078416338	FALSE	S/T	S/T	0.275774	0.792	0.255	0.041	0.041
Q8TD19	Serine/threonine-protein kinase Nek9	NEK9	P37837-S237	P37837	TALDO	237	S	KTIVMGASFRNTGEI	FALSE	FALSE	0.5925381480782677	FALSE	S/T	S/T	0.872999	0.792	0.255	0.041	0.041
Q8TD19	Serine/threonine-protein kinase Nek9	NEK9	P38159-S73	P38159	RBMX	73	S	ARDMNGKSLDGKAIK	FALSE	FALSE	0.5211450222647769	FALSE	S/T	S/T	0.690891	0.53	0.209	0.041	0.041
Q8TD19	Serine/threonine-protein kinase Nek9	NEK9	P38159-S91	P38159	RBMX	91	S	ATKPSFESGRRGPPP	FALSE	FALSE	0.5284123595692114	FALSE	S/T	S/T	0.729678	0.53	0.209	0.041	0.041
Q8TD19	Serine/threonine-protein kinase Nek9	NEK9	P38159-S116	P38159	RBMX	116	S	LRGGRGGSGGTRGPP	FALSE	FALSE	0.5218237926021908	FALSE	S/T	S/T	0.822369	0.53	0.209	0.041	0.041
Q8TD19	Serine/threonine-protein kinase Nek9	NEK9	P38159-S135	P38159	RBMX	135	S	HMDDGGYSMNFNMSS	FALSE	FALSE	0.5284123595692114	FALSE	S/T	S/T	0.73755	0.53	0.209	0.041	0.041
Q8TD19	Serine/threonine-protein kinase Nek9	NEK9	P38159-S215	P38159	RBMX	215	S	SPRDDGYSTKDSYSS	FALSE	FALSE	0.5211450222647769	FALSE	S/T	S/T	0.688317	0.53	0.209	0.041	0.041
Q8TD19	Serine/threonine-protein kinase Nek9	NEK9	P38159-S261	P38159	RBMX	261	S	DYPSRGYSDRDGYGR	FALSE	FALSE	0.5211450222647769	FALSE	S/T	S/T	0.6921	0.53	0.209	0.041	0.041
Q8TD19	Serine/threonine-protein kinase Nek9	NEK9	P38159-S280	P38159	RBMX	280	S	SDHPSGGSYRDSYES	FALSE	FALSE	0.5211450222647769	FALSE	S/T	S/T	0.68668	0.53	0.209	0.041	0.041
Q8TD19	Serine/threonine-protein kinase Nek9	NEK9	P38159-S308	P38159	RBMX	308	S	PPSYGGSSRYDDYSS	FALSE	FALSE	0.5275274220767971	FALSE	S/T	S/T	0.717583	0.53	0.209	0.041	0.041
Q8TD19	Serine/threonine-protein kinase Nek9	NEK9	P38159-S337	P38159	RBMX	337	S	SRSDLYSSGRDRVGR	FALSE	FALSE	0.5184154592688575	FALSE	S/T	S/T	0.84321	0.53	0.209	0.041	0.041
Q8TD19	Serine/threonine-protein kinase Nek9	NEK9	P38159-S380	P38159	RBMX	380	S	RGGGRGGSRSDRGGG	FALSE	FALSE	0.5184154592688575	FALSE	S/T	S/T	0.840786	0.53	0.209	0.041	0.041
Q8TD19	Serine/threonine-protein kinase Nek9	NEK9	P38159-T55	P38159	RBMX	55	T	SRGFAFVTFESPADA	FALSE	FALSE	0.5300809722065739	FALSE	S/T	S/T	0.748054	0.53	0.209	0.041	0.041
Q8TD19	Serine/threonine-protein kinase Nek9	NEK9	P38159-T119	P38159	RBMX	119	T	GRGGSGGTRGPPSRG	FALSE	FALSE	0.5190821259355243	FALSE	S/T	S/T	0.837359	0.53	0.209	0.041	0.041
Q8TD19	Serine/threonine-protein kinase Nek9	NEK9	P38435-S7	P38435	VKGC	7	S	_MAVSAGSARTSPSS	FALSE	FALSE	0.5188012136688342	FALSE	S/T	S/T	0.135365	0.396	0.426	0.041	0.041
Q8TD19	Serine/threonine-protein kinase Nek9	NEK9	P38435-S26	P38435	VKGC	26	S	KDKAELISGPRQDSR	FALSE	FALSE	0.5362572485551974	FALSE	S/T	S/T	0.208605	0.396	0.426	0.041	0.041
Q8TD19	Serine/threonine-protein kinase Nek9	NEK9	P38570-S1163	P38570	ITAE	1163	S	YQQLNLESIRKAQLK	FALSE	FALSE	0.5366998180010453	FALSE	S/T	S/T	0.796676	0.236	0.299	0.041	0.041
Q8TD19	Serine/threonine-protein kinase Nek9	NEK9	P38606-S316	P38606	VATA	316	S	TALVANTSNMPVAAR	FALSE	FALSE	0.506340439061079	FALSE	S/T	S/T	0.565104	0.529	0.19	0.041	0.041
Q8TD19	Serine/threonine-protein kinase Nek9	NEK9	P38606-S384	P38606	VATA	384	S	YLGARLASFYERAGR	FALSE	FALSE	0.5112099989056316	FALSE	S/T	S/T	0.806732	0.529	0.19	0.041	0.041
Q8TD19	Serine/threonine-protein kinase Nek9	NEK9	P38646-S200	P38646	GRP75	200	S	VPAYFNDSQRQATKD	FALSE	FALSE	0.5137458521516848	FALSE	S/T	S/T	0.737065	0.523	0.209	0.041	0.041
Q8TD19	Serine/threonine-protein kinase Nek9	NEK9	P38646-S253	P38646	GRP75	253	S	GGGTFDISILEIQKG	FALSE	FALSE	0.5045100629624417	FALSE	S/T	S/T	0.843526	0.523	0.209	0.041	0.041
Q8TD19	Serine/threonine-protein kinase Nek9	NEK9	P38935-S85	P38935	SMBP2	85	S	LPSNSFTSGDIVGLY	FALSE	FALSE	0.5874157287970315	FALSE	S/T	S/T	0.198439	0.597	0.293	0.041	0.041
Q8TD19	Serine/threonine-protein kinase Nek9	NEK9	P38935-S160	P38935	SMBP2	160	S	IALKKYHSGPASSLI	FALSE	FALSE	0.502303762182816	FALSE	S/T	S/T	0.0305327	0.597	0.293	0.041	0.041
Q8TD19	Serine/threonine-protein kinase Nek9	NEK9	P38935-S279	P38935	SMBP2	279	S	LESIQQHSLDAVLAR	FALSE	FALSE	0.527846248519352	FALSE	S/T	S/T	0.0681613	0.597	0.293	0.041	0.041
Q8TD19	Serine/threonine-protein kinase Nek9	NEK9	P38935-S652	P38935	SMBP2	652	S	DIVPENYSHENSQGS	FALSE	FALSE	0.5250081047526013	FALSE	S/T	S/T	0.0796684	0.597	0.293	0.041	0.041
Q8TD19	Serine/threonine-protein kinase Nek9	NEK9	P38935-S656	P38935	SMBP2	656	S	ENYSHENSQGSSHAA	FALSE	FALSE	0.507996839725055	FALSE	S/T	S/T	0.0406943	0.597	0.293	0.041	0.041
Q8TD19	Serine/threonine-protein kinase Nek9	NEK9	P38935-S701	P38935	SMBP2	701	S	RKKPAGKSLASEAPS	FALSE	FALSE	0.6018927113923029	FALSE	S/T	S/T	0.293345	0.597	0.293	0.041	0.041
Q8TD19	Serine/threonine-protein kinase Nek9	NEK9	P38935-S711	P38935	SMBP2	711	S	SEAPSQPSLNGGSPE	FALSE	FALSE	0.5049263943652318	FALSE	S/T	S/T	0.0371462	0.597	0.293	0.041	0.041
Q8TD19	Serine/threonine-protein kinase Nek9	NEK9	P38935-S722	P38935	SMBP2	722	S	GSPEGVESQDGVDHF	FALSE	FALSE	0.54850594154812	FALSE	S/T	S/T	0.0989731	0.597	0.293	0.041	0.041
Q8TD19	Serine/threonine-protein kinase Nek9	NEK9	P38935-S771	P38935	SMBP2	771	S	EHGLRHDSSGEGKRR	FALSE	FALSE	0.5654470256705252	FALSE	S/T	S/T	0.102373	0.597	0.293	0.041	0.041
Q8TD19	Serine/threonine-protein kinase Nek9	NEK9	P38935-S954	P38935	SMBP2	954	S	EGVLYAGSGTKNGSL	FALSE	FALSE	0.5964045612170228	FALSE	S/T	S/T	0.113033	0.597	0.293	0.041	0.041
Q8TD19	Serine/threonine-protein kinase Nek9	NEK9	P38935-S986	P38935	SMBP2	986	S	ELSNQRTSRRKERGT	FALSE	FALSE	0.5073156360576626	FALSE	S/T	S/T	0.0347382	0.597	0.293	0.041	0.041
Q8TD19	Serine/threonine-protein kinase Nek9	NEK9	P39023-S265	P39023	RL3	265	S	HPARVAFSVARAGQK	FALSE	FALSE	0.568262418032271	FALSE	S/T	S/T	0.788492	0.626	0.238	0.041	0.041
Q8TD19	Serine/threonine-protein kinase Nek9	NEK9	P39023-T189	P39023	RL3	189	T	EIQVNGGTVAEKLDW	FALSE	FALSE	0.5595050041889211	FALSE	S/T	S/T	0.57907	0.626	0.238	0.041	0.041
Q8TD19	Serine/threonine-protein kinase Nek9	NEK9	P39023-T340	P39023	RL3	340	T	LKGCVVGTKKRVLTL	FALSE	FALSE	0.528474855306172	FALSE	S/T	S/T	0.408123	0.626	0.238	0.041	0.041
Q8TD19	Serine/threonine-protein kinase Nek9	NEK9	P39656-S85	P39656	OST48	85	S	TADDPSLSLIKYGEF	FALSE	FALSE	0.5175788202658108	FALSE	S/T	S/T	0.168473	0.492	0.3	0.041	0.041
Q8TD19	Serine/threonine-protein kinase Nek9	NEK9	P39656-S143	P39656	OST48	143	S	DPLRELGSECGIEFD	FALSE	FALSE	0.5206194324190919	FALSE	S/T	S/T	0.181018	0.492	0.3	0.041	0.041
Q8TD19	Serine/threonine-protein kinase Nek9	NEK9	P39656-S190	P39656	OST48	190	S	APTIVGKSSLNPILF	FALSE	FALSE	0.5316441346263108	FALSE	S/T	S/T	0.244072	0.492	0.3	0.041	0.041
Q8TD19	Serine/threonine-protein kinase Nek9	NEK9	P39656-S280	P39656	OST48	280	S	VQKAAPGSQRYSQTG	FALSE	FALSE	0.5116802391968716	FALSE	S/T	S/T	0.156713	0.492	0.3	0.041	0.041
Q8TD19	Serine/threonine-protein kinase Nek9	NEK9	P39656-S404	P39656	OST48	404	S	LGYTHLYSSTQVSVR	FALSE	FALSE	0.5154175628257285	FALSE	S/T	S/T	0.112738	0.492	0.3	0.041	0.041
Q8TD19	Serine/threonine-protein kinase Nek9	NEK9	P39687-S96	P39687	AN32A	96	S	NLTHLNLSGNKIKDL	FALSE	FALSE	0.5611774710949957	FALSE	S/T	S/T	0.705027	0.766	0.203	0.041	0.041
Q8TD19	Serine/threonine-protein kinase Nek9	NEK9	P39687-S104	P39687	AN32A	104	S	GNKIKDLSTIEPLKK	FALSE	FALSE	0.5266671321253464	FALSE	S/T	S/T	0.58924	0.766	0.203	0.041	0.041
Q8TD19	Serine/threonine-protein kinase Nek9	NEK9	P39748-T336	P39748	FEN1	336	T	SKSRQGSTQGRLDDF	FALSE	FALSE	0.5156676350916273	FALSE	S/T	S/T	0.235881	0.608	0.23	0.041	0.041
Q8TD19	Serine/threonine-protein kinase Nek9	NEK9	P39748-T364	P39748	FEN1	364	T	EPEPKGSTKKKAKTG	FALSE	FALSE	0.5379115133236911	FALSE	S/T	S/T	0.516921	0.608	0.23	0.041	0.041
Q8TD19	Serine/threonine-protein kinase Nek9	NEK9	P40121-S108	P40121	CAPG	108	S	NESDLFMSYFPRGLK	FALSE	FALSE	0.5228321719700687	FALSE	S/T	S/T	0.322265	0.612	0.235	0.041	0.041
Q8TD19	Serine/threonine-protein kinase Nek9	NEK9	P40121-S318	P40121	CAPG	318	S	QVAEGFISRMQYAPN	FALSE	FALSE	0.5757862150250007	FALSE	S/T	S/T	0.672302	0.612	0.235	0.041	0.041
Q8TD19	Serine/threonine-protein kinase Nek9	NEK9	P40222-S243	P40222	TXLNA	243	S	LARSKLESLCRELQR	FALSE	FALSE	0.5096145427313525	FALSE	S/T	S/T	0.577453	0.643	0.208	0.041	0.041
Q8TD19	Serine/threonine-protein kinase Nek9	NEK9	P40227-S205	P40227	TCPZ	205	S	HKSETDTSLIRGLVL	FALSE	FALSE	0.5220464967066648	FALSE	S/T	S/T	0.470417	0.668	0.225	0.041	0.041
Q8TD19	Serine/threonine-protein kinase Nek9	NEK9	P40227-S246	P40227	TCPZ	246	S	YEKTEVNSGFFYKSA	FALSE	FALSE	0.5137005845941924	FALSE	S/T	S/T	0.375706	0.668	0.225	0.041	0.041
Q8TD19	Serine/threonine-protein kinase Nek9	NEK9	P40227-S306	P40227	TCPZ	306	S	PFSLDALSKEGIVAL	FALSE	FALSE	0.5383000978526152	FALSE	S/T	S/T	0.271113	0.668	0.225	0.041	0.041
Q8TD19	Serine/threonine-protein kinase Nek9	NEK9	P40763-S194	P40763	STAT3	194	S	DLNGNNQSVTRQKMQ	FALSE	FALSE	0.5449368288481452	FALSE	S/T	S/T	0.715221	0.703	0.179	0.041	0.041
Q8TD19	Serine/threonine-protein kinase Nek9	NEK9	P40818-S6	P40818	UBP8	6	S	__MPAVASVPKELYL	FALSE	FALSE	0.6892223471372512	FALSE	S/T	S/T	0.544569	0.572	0.364	0.041	0.041
Q8TD19	Serine/threonine-protein kinase Nek9	NEK9	P40818-S108	P40818	UBP8	108	S	EAERLSESLKLRYEE	FALSE	FALSE	0.6249446650509853	FALSE	S/T	S/T	0.152562	0.572	0.364	0.041	0.041
Q8TD19	Serine/threonine-protein kinase Nek9	NEK9	P40818-S160	P40818	UBP8	160	S	SLENVLDSKDKTQKS	FALSE	FALSE	0.6363467766561284	FALSE	S/T	S/T	0.257409	0.572	0.364	0.041	0.041
Q8TD19	Serine/threonine-protein kinase Nek9	NEK9	P40818-S378	P40818	UBP8	378	S	RMGPLNISTPVEPVA	FALSE	FALSE	0.6652310962439489	FALSE	S/T	S/T	0.349964	0.572	0.364	0.041	0.041
Q8TD19	Serine/threonine-protein kinase Nek9	NEK9	P40818-S400	P40818	UBP8	400	S	PIIQPVPSIKNVPQI	FALSE	FALSE	0.635386295090789	FALSE	S/T	S/T	0.255762	0.572	0.364	0.041	0.041
Q8TD19	Serine/threonine-protein kinase Nek9	NEK9	P40818-S597	P40818	UBP8	597	S	HTSVTGDSGSGKPFK	FALSE	FALSE	0.6271838744405498	FALSE	S/T	S/T	0.205755	0.572	0.364	0.041	0.041
Q8TD19	Serine/threonine-protein kinase Nek9	NEK9	P40818-S599	P40818	UBP8	599	S	SVTGDSGSGKPFKIK	FALSE	FALSE	0.5861893208339068	FALSE	S/T	S/T	0.085203	0.572	0.364	0.041	0.041
Q8TD19	Serine/threonine-protein kinase Nek9	NEK9	P40818-S611	P40818	UBP8	611	S	KIKGQPESGILRTGT	FALSE	FALSE	0.5682518957483736	FALSE	S/T	S/T	0.0617702	0.572	0.364	0.041	0.041
Q8TD19	Serine/threonine-protein kinase Nek9	NEK9	P40818-S653	P40818	UBP8	653	S	RIVPGLPSGWAKFLD	FALSE	FALSE	0.6293701067129933	FALSE	S/T	S/T	0.132302	0.572	0.364	0.041	0.041
Q8TD19	Serine/threonine-protein kinase Nek9	NEK9	P40818-S686	P40818	UBP8	686	S	YPPEMAPSSAPPSTP	FALSE	FALSE	0.5104421494553408	FALSE	S/T	S/T	0.046154100000000003	0.572	0.364	0.041	0.041
Q8TD19	Serine/threonine-protein kinase Nek9	NEK9	P40818-T410	P40818	UBP8	410	T	NVPQIDRTKKPAVKL	FALSE	FALSE	0.6696943020057292	FALSE	S/T	S/T	0.361885	0.572	0.364	0.041	0.041
Q8TD19	Serine/threonine-protein kinase Nek9	NEK9	P40818-T723	P40818	UBP8	723	T	SYSSPDITQAIQEEE	FALSE	FALSE	0.5051448717604414	FALSE	S/T	S/T	0.0453821	0.572	0.364	0.041	0.041
Q8TD19	Serine/threonine-protein kinase Nek9	NEK9	P40855-S9	P40855	PEX19	9	S	AAAEEGCSVGAEADR	FALSE	FALSE	0.590103718800661	FALSE	S/T	S/T	0.842271	0.614	0.231	0.041	0.041
Q8TD19	Serine/threonine-protein kinase Nek9	NEK9	P40855-S66	P40855	PEX19	66	S	AKDALFASQEKFFQE	FALSE	FALSE	0.5334110048247741	FALSE	S/T	S/T	0.38558	0.614	0.231	0.041	0.041
Q8TD19	Serine/threonine-protein kinase Nek9	NEK9	P40855-S177	P40855	PEX19	177	S	NILPIMQSIMQNLLS	FALSE	FALSE	0.5436974963640372	FALSE	S/T	S/T	0.282444	0.614	0.231	0.041	0.041
Q8TD19	Serine/threonine-protein kinase Nek9	NEK9	P40925-S89	P40925	MDHC	89	S	DVAILVGSMPRREGM	FALSE	FALSE	0.5558144917286181	FALSE	S/T	S/T	0.811164	0.72	0.201	0.041	0.041
Q8TD19	Serine/threonine-protein kinase Nek9	NEK9	P40925-S111	P40925	MDHC	111	S	ANVKIFKSQGAALDK	FALSE	FALSE	0.5549829861804905	FALSE	S/T	S/T	0.850454	0.72	0.201	0.041	0.041
Q8TD19	Serine/threonine-protein kinase Nek9	NEK9	P40925-S217	P40925	MDHC	217	S	YEALKDDSWLKGEFV	FALSE	FALSE	0.5599978845825324	FALSE	S/T	S/T	0.859941	0.72	0.201	0.041	0.041
Q8TD19	Serine/threonine-protein kinase Nek9	NEK9	P40925-S242	P40925	MDHC	242	S	IKARKLSSAMSAAKA	FALSE	FALSE	0.5555329861804904	FALSE	S/T	S/T	0.84813	0.72	0.201	0.041	0.041
Q8TD19	Serine/threonine-protein kinase Nek9	NEK9	P40925-S309	P40925	MDHC	309	S	GLPINDFSREKMDLT	FALSE	FALSE	0.5421349065159898	FALSE	S/T	S/T	0.62135	0.72	0.201	0.041	0.041
Q8TD19	Serine/threonine-protein kinase Nek9	NEK9	P40925-S332	P40925	MDHC	332	S	ESAFEFLSSA_____	FALSE	FALSE	0.5477005519969769	FALSE	S/T	S/T	0.675627	0.72	0.201	0.041	0.041
Q8TD19	Serine/threonine-protein kinase Nek9	NEK9	P40925-S333	P40925	MDHC	333	S	SAFEFLSSA______	FALSE	FALSE	0.5339627619001799	FALSE	S/T	S/T	0.582967	0.72	0.201	0.041	0.041
Q8TD19	Serine/threonine-protein kinase Nek9	NEK9	P40925-T174	P40925	MDHC	174	T	IALKLGVTANDVKNV	FALSE	FALSE	0.5474176772347891	FALSE	S/T	S/T	0.636273	0.72	0.201	0.041	0.041
Q8TD19	Serine/threonine-protein kinase Nek9	NEK9	P40925-T296	P40925	MDHC	296	T	PVVIKNKTWKFVEGL	FALSE	FALSE	0.5681814432689225	FALSE	S/T	S/T	0.75399	0.72	0.201	0.041	0.041
Q8TD19	Serine/threonine-protein kinase Nek9	NEK9	P40926-S33	P40926	MDHM	33	S	KVAVLGASGGIGQPL	FALSE	FALSE	0.5595132761505017	FALSE	S/T	S/T	0.97086	0.67	0.212	0.041	0.041
Q8TD19	Serine/threonine-protein kinase Nek9	NEK9	P40926-S51	P40926	MDHM	51	S	LKNSPLVSRLTLYDI	FALSE	FALSE	0.5647199928960296	FALSE	S/T	S/T	0.737826	0.67	0.212	0.041	0.041
Q8TD19	Serine/threonine-protein kinase Nek9	NEK9	P40926-S69	P40926	MDHM	69	S	PGVAADLSHIETKAA	FALSE	FALSE	0.5699464285278781	FALSE	S/T	S/T	0.884393	0.67	0.212	0.041	0.041
Q8TD19	Serine/threonine-protein kinase Nek9	NEK9	P40926-S261	P40926	MDHM	261	S	AGARFVFSLVDAMNG	FALSE	FALSE	0.570413175807201	FALSE	S/T	S/T	0.883119	0.67	0.212	0.041	0.041
Q8TD19	Serine/threonine-protein kinase Nek9	NEK9	P40926-S310	P40926	MDHM	310	S	LGIGKVSSFEEKMIS	FALSE	FALSE	0.5490828163582591	FALSE	S/T	S/T	0.663922	0.67	0.212	0.041	0.041
Q8TD19	Serine/threonine-protein kinase Nek9	NEK9	P40926-T170	P40926	MDHM	170	T	PNKIFGVTTLDIVRA	FALSE	FALSE	0.5683746606561102	FALSE	S/T	S/T	0.894129	0.67	0.212	0.041	0.041
Q8TD19	Serine/threonine-protein kinase Nek9	NEK9	P40926-T179	P40926	MDHM	179	T	LDIVRANTFVAELKG	FALSE	FALSE	0.5452292398461087	FALSE	S/T	S/T	0.669791	0.67	0.212	0.041	0.041
Q8TD19	Serine/threonine-protein kinase Nek9	NEK9	P40926-T204	P40926	MDHM	204	T	IGGHAGKTIIPLISQ	FALSE	FALSE	0.5380029263442443	FALSE	S/T	S/T	0.580775	0.67	0.212	0.041	0.041
Q8TD19	Serine/threonine-protein kinase Nek9	NEK9	P40926-T227	P40926	MDHM	227	T	QDQLTALTGRIQEAG	FALSE	FALSE	0.5605100142361917	FALSE	S/T	S/T	0.708508	0.67	0.212	0.041	0.041
Q8TD19	Serine/threonine-protein kinase Nek9	NEK9	P40926-T235	P40926	MDHM	235	T	GRIQEAGTEVVKAKA	FALSE	FALSE	0.554160898855472	FALSE	S/T	S/T	0.652306	0.67	0.212	0.041	0.041
Q8TD19	Serine/threonine-protein kinase Nek9	NEK9	P40938-S2	P40938	RFC3	2	S	______MSLWVDKYR	FALSE	FALSE	0.7310127944930793	FALSE	S/T	S/T	0.10053	0.625	0.227	0.0525	0.041
Q8TD19	Serine/threonine-protein kinase Nek9	NEK9	P40938-S125	P40938	RFC3	125	S	SQQLETNSQRDFKVV	FALSE	FALSE	0.7605607732139885	FALSE	S/T	S/T	0.134084	0.625	0.227	0.0525	0.041
Q8TD19	Serine/threonine-protein kinase Nek9	NEK9	P40938-S209	P40938	RFC3	209	S	KEGLNLPSQLAHRLA	FALSE	FALSE	0.7993122338690032	FALSE	S/T	S/T	0.370594	0.625	0.227	0.0525	0.041
Q8TD19	Serine/threonine-protein kinase Nek9	NEK9	P40938-T75	P40938	RFC3	75	T	RIEHQTITTPSKKKI	FALSE	FALSE	0.5378085156483557	FALSE	S/T	S/T	0.0249761	0.625	0.227	0.0525	0.041
Q8TD19	Serine/threonine-protein kinase Nek9	NEK9	P40938-T123	P40938	RFC3	123	T	AQSQQLETNSQRDFK	FALSE	FALSE	0.765714557283027	FALSE	S/T	S/T	0.146634	0.625	0.227	0.0525	0.041
Q8TD19	Serine/threonine-protein kinase Nek9	NEK9	P40938-T283	P40938	RFC3	283	T	GRLYELLTHCIPPEI	FALSE	FALSE	0.6943120769049584	FALSE	S/T	S/T	0.0518619	0.625	0.227	0.0525	0.041
Q8TD19	Serine/threonine-protein kinase Nek9	NEK9	P40939-S206	P40939	ECHA	206	S	DMMLTGRSIRADRAK	FALSE	FALSE	0.5002136948831148	FALSE	S/T	S/T	0.902976	0.515	0.176	0.041	0.041
Q8TD19	Serine/threonine-protein kinase Nek9	NEK9	P41002-S577	P41002	CCNF	577	S	TKRKRENSLQEDRGS	FALSE	FALSE	0.6886651807092793	FALSE	S/T	S/T	0.0115095	0.75	0.531	0.083	0.086
Q8TD19	Serine/threonine-protein kinase Nek9	NEK9	P41002-S621	P41002	CCNF	621	S	GYEGDQESEGEKEGD	FALSE	FALSE	0.769711308002304	FALSE	S/T	S/T	0.0346789	0.75	0.531	0.083	0.086
Q8TD19	Serine/threonine-protein kinase Nek9	NEK9	P41002-S709	P41002	CCNF	709	S	YSSVSTASPTSSVDG	FALSE	FALSE	0.541150251151654	FALSE	S/T	S/T	2.66629e-5	0.75	0.531	0.083	0.086
Q8TD19	Serine/threonine-protein kinase Nek9	NEK9	P41002-S713	P41002	CCNF	713	S	STASPTSSVDGGLGA	FALSE	FALSE	0.6963399897943692	FALSE	S/T	S/T	0.013034	0.75	0.531	0.083	0.086
Q8TD19	Serine/threonine-protein kinase Nek9	NEK9	P41002-S754	P41002	CCNF	754	S	CLQCRPPSPPESSVP	FALSE	FALSE	0.5085461868867788	FALSE	S/T	S/T	9.58484e-6	0.75	0.531	0.083	0.086
Q8TD19	Serine/threonine-protein kinase Nek9	NEK9	P41002-S774	P41002	CCNF	774	S	RINLCIHSEEEDMNL	FALSE	FALSE	0.6122514541627639	FALSE	S/T	S/T	0.00259122	0.75	0.531	0.083	0.086
Q8TD19	Serine/threonine-protein kinase Nek9	NEK9	P41002-T31	P41002	CCNF	31	T	RRRPRNLTILSLPED	FALSE	FALSE	0.8484267588310264	FALSE	S/T	S/T	0.108417	0.75	0.531	0.083	0.086
Q8TD19	Serine/threonine-protein kinase Nek9	NEK9	P41002-T588	P41002	CCNF	588	T	DRGSFVTTPTAELSS	FALSE	FALSE	0.55638050242478	FALSE	S/T	S/T	5.94066e-5	0.75	0.531	0.083	0.086
Q8TD19	Serine/threonine-protein kinase Nek9	NEK9	P41002-T590	P41002	CCNF	590	T	GSFVTTPTAELSSQE	FALSE	FALSE	0.6100119807797959	FALSE	S/T	S/T	6.70595e-4	0.75	0.531	0.083	0.086
Q8TD19	Serine/threonine-protein kinase Nek9	NEK9	P41091-S16	P41091	IF2G	16	S	TLGQPHLSRQDLTTL	FALSE	FALSE	0.5570504312261612	FALSE	S/T	S/T	0.0354234	0.653	0.326	0.041	0.041
Q8TD19	Serine/threonine-protein kinase Nek9	NEK9	P41091-S55	P41091	IF2G	55	S	GHVAHGKSTVVKAIS	FALSE	FALSE	0.7647546599976095	FALSE	S/T	S/T	0.410817	0.653	0.326	0.041	0.041
Q8TD19	Serine/threonine-protein kinase Nek9	NEK9	P41091-S104	P41091	IF2G	104	S	PRPECYRSCGSSTPD	FALSE	FALSE	0.5996309935370606	FALSE	S/T	S/T	0.0605886	0.653	0.326	0.041	0.041
Q8TD19	Serine/threonine-protein kinase Nek9	NEK9	P41091-S108	P41091	IF2G	108	S	CYRSCGSSTPDEFPT	FALSE	FALSE	0.6647546148992067	FALSE	S/T	S/T	0.151175	0.653	0.326	0.041	0.041
Q8TD19	Serine/threonine-protein kinase Nek9	NEK9	P41091-S302	P41091	IF2G	302	S	EVRPGIVSKDSEGKL	FALSE	FALSE	0.672795359991357	FALSE	S/T	S/T	0.125313	0.653	0.326	0.041	0.041
Q8TD19	Serine/threonine-protein kinase Nek9	NEK9	P41091-S410	P41091	IF2G	410	S	VLMVNIGSLSTGGRV	FALSE	FALSE	0.5836672062238171	FALSE	S/T	S/T	0.0513056	0.653	0.326	0.041	0.041
Q8TD19	Serine/threonine-protein kinase Nek9	NEK9	P41091-S412	P41091	IF2G	412	S	MVNIGSLSTGGRVSA	FALSE	FALSE	0.6589473073221307	FALSE	S/T	S/T	0.189622	0.653	0.326	0.041	0.041
Q8TD19	Serine/threonine-protein kinase Nek9	NEK9	P41091-T9	P41091	IF2G	9	T	AGGEAGVTLGQPHLS	FALSE	FALSE	0.6565220071305501	FALSE	S/T	S/T	0.215771	0.653	0.326	0.041	0.041
Q8TD19	Serine/threonine-protein kinase Nek9	NEK9	P41091-T21	P41091	IF2G	21	T	HLSRQDLTTLDVTKL	FALSE	FALSE	0.6337352588995127	FALSE	S/T	S/T	0.0992769	0.653	0.326	0.041	0.041
Q8TD19	Serine/threonine-protein kinase Nek9	NEK9	P41091-T26	P41091	IF2G	26	T	DLTTLDVTKLTPLSH	FALSE	FALSE	0.6644016737227362	FALSE	S/T	S/T	0.15283	0.653	0.326	0.041	0.041
Q8TD19	Serine/threonine-protein kinase Nek9	NEK9	P41091-T66	P41091	IF2G	66	T	KAISGVHTVRFKNEL	FALSE	FALSE	0.6800401186665084	FALSE	S/T	S/T	0.308788	0.653	0.326	0.041	0.041
Q8TD19	Serine/threonine-protein kinase Nek9	NEK9	P41091-T413	P41091	IF2G	413	T	VNIGSLSTGGRVSAV	FALSE	FALSE	0.702229377145156	FALSE	S/T	S/T	0.319969	0.653	0.326	0.041	0.041
Q8TD19	Serine/threonine-protein kinase Nek9	NEK9	P41091-T435	P41091	IF2G	435	T	VLTNPVCTEVGEKIA	FALSE	FALSE	0.6546077825501786	FALSE	S/T	S/T	0.100995	0.653	0.326	0.041	0.041
Q8TD19	Serine/threonine-protein kinase Nek9	NEK9	P41162-S6	P41162	ETV3	6	S	__MKAGCSIVEKPEG	FALSE	FALSE	0.5569432255993536	FALSE	S/T	S/T	0.430454	0.706	0.265	0.041	0.041
Q8TD19	Serine/threonine-protein kinase Nek9	NEK9	P41181-S264	P41181	AQP2	264	S	VELHSPQSLPRGTKA	FALSE	FALSE	0.5366954015003899	FALSE	S/T	S/T	0.0559248	0.413	0.175	0.062	0.041
Q8TD19	Serine/threonine-protein kinase Nek9	NEK9	P41208-S3	P41208	CETN2	3	S	_____MASNFKKANM	FALSE	FALSE	0.845626810600093	FALSE	S/T	S/T	0.173224	0.693	0.324	0.061	0.057
Q8TD19	Serine/threonine-protein kinase Nek9	NEK9	P41208-S13	P41208	CETN2	13	S	KKANMASSSQRKRMS	FALSE	FALSE	0.8509731266978956	FALSE	S/T	S/T	0.102021	0.693	0.324	0.061	0.057
Q8TD19	Serine/threonine-protein kinase Nek9	NEK9	P41208-S14	P41208	CETN2	14	S	KANMASSSQRKRMSP	FALSE	FALSE	0.7913935632855938	FALSE	S/T	S/T	0.0369698	0.693	0.324	0.061	0.057
Q8TD19	Serine/threonine-protein kinase Nek9	NEK9	P41208-S158	P41208	CETN2	158	S	RDGDGEVSEQEFLRI	FALSE	FALSE	0.7080635057508166	FALSE	S/T	S/T	0.016171	0.693	0.324	0.061	0.057
Q8TD19	Serine/threonine-protein kinase Nek9	NEK9	P41208-S170	P41208	CETN2	170	S	LRIMKKTSLY_____	FALSE	FALSE	0.5216125908390034	FALSE	S/T	S/T	0.00675053	0.693	0.324	0.061	0.057
Q8TD19	Serine/threonine-protein kinase Nek9	NEK9	P41208-T118	P41208	CETN2	118	T	KLFDDDETGKISFKN	FALSE	FALSE	0.8478045883778708	FALSE	S/T	S/T	0.169519	0.693	0.324	0.061	0.057
Q8TD19	Serine/threonine-protein kinase Nek9	NEK9	P41208-T138	P41208	CETN2	138	T	KELGENLTDEELQEM	FALSE	FALSE	0.6984348999352833	FALSE	S/T	S/T	0.0157468	0.693	0.324	0.061	0.057
Q8TD19	Serine/threonine-protein kinase Nek9	NEK9	P41219-S13	P41219	PERI	13	S	SGLRAGFSSTSYRRT	FALSE	FALSE	0.6455961455107887	FALSE	S/T	S/T	0.621983	0.46	0.311	0.041	0.041
Q8TD19	Serine/threonine-protein kinase Nek9	NEK9	P41219-S26	P41219	PERI	26	S	RTFGPPPSLSPGAFS	FALSE	FALSE	0.5188220490099316	FALSE	S/T	S/T	0.18201	0.46	0.311	0.041	0.041
Q8TD19	Serine/threonine-protein kinase Nek9	NEK9	P41219-S48	P41219	PERI	48	S	SSSRLLGSASPSSSV	FALSE	FALSE	0.5589729121777458	FALSE	S/T	S/T	0.277109	0.46	0.311	0.041	0.041
Q8TD19	Serine/threonine-protein kinase Nek9	NEK9	P41219-S52	P41219	PERI	52	S	LLGSASPSSSVRLGS	FALSE	FALSE	0.5017797576079386	FALSE	S/T	S/T	0.0884239	0.46	0.311	0.041	0.041
Q8TD19	Serine/threonine-protein kinase Nek9	NEK9	P41219-S53	P41219	PERI	53	S	LGSASPSSSVRLGSF	FALSE	FALSE	0.6195459017356411	FALSE	S/T	S/T	0.350325	0.46	0.311	0.041	0.041
Q8TD19	Serine/threonine-protein kinase Nek9	NEK9	P41219-S54	P41219	PERI	54	S	GSASPSSSVRLGSFR	FALSE	FALSE	0.6526086662916867	FALSE	S/T	S/T	0.795948	0.46	0.311	0.041	0.041
Q8TD19	Serine/threonine-protein kinase Nek9	NEK9	P41219-S59	P41219	PERI	59	S	SSSVRLGSFRSPRAG	FALSE	FALSE	0.6657374325115767	FALSE	S/T	S/T	0.955028	0.46	0.311	0.041	0.041
Q8TD19	Serine/threonine-protein kinase Nek9	NEK9	P41219-S75	P41219	PERI	75	S	GALLRLPSERLDFSM	FALSE	FALSE	0.6452584449760292	FALSE	S/T	S/T	0.626544	0.46	0.311	0.041	0.041
Q8TD19	Serine/threonine-protein kinase Nek9	NEK9	P41219-S405	P41219	PERI	405	S	KLLEGEESRISVPVH	FALSE	FALSE	0.6114379551316526	FALSE	S/T	S/T	0.339375	0.46	0.311	0.041	0.041
Q8TD19	Serine/threonine-protein kinase Nek9	NEK9	P41219-S413	P41219	PERI	413	S	RISVPVHSFASLNIK	FALSE	FALSE	0.6469100863901706	FALSE	S/T	S/T	0.637009	0.46	0.311	0.041	0.041
Q8TD19	Serine/threonine-protein kinase Nek9	NEK9	P41225-S119	P41225	SOX3	119	S	NAAGGANSGGGSSGG	FALSE	FALSE	0.8381464777145095	FALSE	S/T	S/T	0.349794	0.568	0.172	0.041	0.193
Q8TD19	Serine/threonine-protein kinase Nek9	NEK9	P41225-S167	P41225	SOX3	167	S	ENPKMHNSEISKRLG	FALSE	FALSE	0.8187580862118511	FALSE	S/T	S/T	0.0856074	0.568	0.172	0.041	0.193
Q8TD19	Serine/threonine-protein kinase Nek9	NEK9	P41225-S170	P41225	SOX3	170	S	KMHNSEISKRLGADW	FALSE	FALSE	0.8697895778885193	FALSE	S/T	S/T	0.475642	0.568	0.172	0.041	0.193
Q8TD19	Serine/threonine-protein kinase Nek9	NEK9	P41225-S224	P41225	SOX3	224	S	LLKKDKYSLPSGLLP	FALSE	FALSE	0.8045205457581396	FALSE	S/T	S/T	0.00536664	0.568	0.172	0.041	0.193
Q8TD19	Serine/threonine-protein kinase Nek9	NEK9	P41225-S249	P41225	SOX3	249	S	AAAAAAASSPVGVGQ	FALSE	FALSE	0.845105439208463	FALSE	S/T	S/T	0.265267	0.568	0.172	0.041	0.193
Q8TD19	Serine/threonine-protein kinase Nek9	NEK9	P41225-S250	P41225	SOX3	250	S	AAAAAASSPVGVGQR	FALSE	FALSE	0.8029138636576965	FALSE	S/T	S/T	0.00156635	0.568	0.172	0.041	0.193
Q8TD19	Serine/threonine-protein kinase Nek9	NEK9	P41225-S379	P41225	SOX3	379	S	SVVKSEPSSPPPAIA	FALSE	FALSE	0.8290177626265246	FALSE	S/T	S/T	0.0243113	0.568	0.172	0.041	0.193
Q8TD19	Serine/threonine-protein kinase Nek9	NEK9	P41225-S380	P41225	SOX3	380	S	VVKSEPSSPPPAIAS	FALSE	FALSE	0.7452625852468726	FALSE	S/T	S/T	2.26526e-5	0.568	0.172	0.041	0.193
Q8TD19	Serine/threonine-protein kinase Nek9	NEK9	P41226-S16	P41226	UBA7	16	S	LLDEELYSRQLYVLG	FALSE	FALSE	0.801222741222579	FALSE	S/T	S/T	0.580898	0.849	0.495	0.041	0.041
Q8TD19	Serine/threonine-protein kinase Nek9	NEK9	P41226-S485	P41226	UBA7	485	S	SRQFLFRSQDVGRPK	FALSE	FALSE	0.7988416364233781	FALSE	S/T	S/T	0.480121	0.849	0.495	0.041	0.041
Q8TD19	Serine/threonine-protein kinase Nek9	NEK9	P41227-S74	P41227	NAA10	74	S	VPHGHITSLAVKRSH	FALSE	FALSE	0.6910157558791707	FALSE	S/T	S/T	0.0460081	0.751	0.455	0.041	0.041
Q8TD19	Serine/threonine-protein kinase Nek9	NEK9	P41227-S182	P41227	NAA10	182	S	AIENKVESKGNSPPS	FALSE	FALSE	0.8125263706547828	FALSE	S/T	S/T	0.349285	0.751	0.455	0.041	0.041
Q8TD19	Serine/threonine-protein kinase Nek9	NEK9	P41227-S189	P41227	NAA10	189	S	SKGNSPPSSGEACRE	FALSE	FALSE	0.557109276773101	FALSE	S/T	S/T	0.0240048	0.751	0.455	0.041	0.041
Q8TD19	Serine/threonine-protein kinase Nek9	NEK9	P41227-S190	P41227	NAA10	190	S	KGNSPPSSGEACREE	FALSE	FALSE	0.5599462020621048	FALSE	S/T	S/T	0.00692836	0.751	0.455	0.041	0.041
Q8TD19	Serine/threonine-protein kinase Nek9	NEK9	P41227-S205	P41227	NAA10	205	S	KGLAAEDSGGDSKDL	FALSE	FALSE	0.7697494801267422	FALSE	S/T	S/T	0.107272	0.751	0.455	0.041	0.041
Q8TD19	Serine/threonine-protein kinase Nek9	NEK9	P41227-S209	P41227	NAA10	209	S	AEDSGGDSKDLSEVS	FALSE	FALSE	0.7759229500555794	FALSE	S/T	S/T	0.119255	0.751	0.455	0.041	0.041
Q8TD19	Serine/threonine-protein kinase Nek9	NEK9	P41227-S213	P41227	NAA10	213	S	GGDSKDLSEVSETTE	FALSE	FALSE	0.7393942903005213	FALSE	S/T	S/T	0.182597	0.751	0.455	0.041	0.041
Q8TD19	Serine/threonine-protein kinase Nek9	NEK9	P41227-S216	P41227	NAA10	216	S	SKDLSEVSETTESTD	FALSE	FALSE	0.5455854232363303	FALSE	S/T	S/T	0.00605896	0.751	0.455	0.041	0.041
Q8TD19	Serine/threonine-protein kinase Nek9	NEK9	P41227-S221	P41227	NAA10	221	S	EVSETTESTDVKDSS	FALSE	FALSE	0.532256917310397	FALSE	S/T	S/T	0.00478907	0.751	0.455	0.041	0.041
Q8TD19	Serine/threonine-protein kinase Nek9	NEK9	P41227-S228	P41227	NAA10	228	S	STDVKDSSEASDSAS	FALSE	FALSE	0.7398687579172443	FALSE	S/T	S/T	0.0870974	0.751	0.455	0.041	0.041
Q8TD19	Serine/threonine-protein kinase Nek9	NEK9	P41227-S231	P41227	NAA10	231	S	VKDSSEASDSAS___	FALSE	FALSE	0.562333689078757	FALSE	S/T	S/T	0.00703569	0.751	0.455	0.041	0.041
Q8TD19	Serine/threonine-protein kinase Nek9	NEK9	P41227-S233	P41227	NAA10	233	S	DSSEASDSAS_____	FALSE	FALSE	0.5465042055634911	FALSE	S/T	S/T	0.00591573	0.751	0.455	0.041	0.041
Q8TD19	Serine/threonine-protein kinase Nek9	NEK9	P41227-S235	P41227	NAA10	235	S	SEASDSAS_______	FALSE	FALSE	0.5458768032525888	FALSE	S/T	S/T	0.0151054	0.751	0.455	0.041	0.041
Q8TD19	Serine/threonine-protein kinase Nek9	NEK9	P41227-T73	P41227	NAA10	73	T	DVPHGHITSLAVKRS	FALSE	FALSE	0.563957445886658	FALSE	S/T	S/T	0.0179278	0.751	0.455	0.041	0.041
Q8TD19	Serine/threonine-protein kinase Nek9	NEK9	P41227-T218	P41227	NAA10	218	T	DLSEVSETTESTDVK	FALSE	FALSE	0.5043771045874317	FALSE	S/T	S/T	0.00325546	0.751	0.455	0.041	0.041
Q8TD19	Serine/threonine-protein kinase Nek9	NEK9	P41227-T222	P41227	NAA10	222	T	VSETTESTDVKDSSE	FALSE	FALSE	0.504121431890255	FALSE	S/T	S/T	0.00310192	0.751	0.455	0.041	0.041
Q8TD19	Serine/threonine-protein kinase Nek9	NEK9	P41229-S285	P41229	KDM5C	285	S	GGDVKVESTSPKTFL	FALSE	FALSE	0.63994461546453	FALSE	S/T	S/T	0.159974	0.843	0.318	0.041	0.041
Q8TD19	Serine/threonine-protein kinase Nek9	NEK9	P41229-S317	P41229	KDM5C	317	S	MRLRRNHSNAQFIES	FALSE	FALSE	0.5515020691344046	FALSE	S/T	S/T	0.0781094	0.843	0.318	0.041	0.041
Q8TD19	Serine/threonine-protein kinase Nek9	NEK9	P41229-S799	P41229	KDM5C	799	S	EELRALESEARERRF	FALSE	FALSE	0.7458404010002183	FALSE	S/T	S/T	0.40258	0.843	0.318	0.041	0.041
Q8TD19	Serine/threonine-protein kinase Nek9	NEK9	P41229-S893	P41229	KDM5C	893	S	EAREALASLPSSPGL	FALSE	FALSE	0.6338862111766271	FALSE	S/T	S/T	0.313971	0.843	0.318	0.041	0.041
Q8TD19	Serine/threonine-protein kinase Nek9	NEK9	P41229-S896	P41229	KDM5C	896	S	EALASLPSSPGLLQS	FALSE	FALSE	0.6563825073654299	FALSE	S/T	S/T	0.260821	0.843	0.318	0.041	0.041
Q8TD19	Serine/threonine-protein kinase Nek9	NEK9	P41229-S1356	P41229	KDM5C	1356	S	GLLENGDSVTSPEKV	FALSE	FALSE	0.7475957804994359	FALSE	S/T	S/T	0.411645	0.843	0.318	0.041	0.041
Q8TD19	Serine/threonine-protein kinase Nek9	NEK9	P41229-T306	P41229	KDM5C	306	T	SHSPEPCTKMTMRLR	FALSE	FALSE	0.5037863623206742	FALSE	S/T	S/T	0.0305198	0.843	0.318	0.041	0.041
Q8TD19	Serine/threonine-protein kinase Nek9	NEK9	P41229-T849	P41229	KDM5C	849	T	RVAGLQMTLTELRAF	FALSE	FALSE	0.6550951073518857	FALSE	S/T	S/T	0.11898	0.843	0.318	0.041	0.041
Q8TD19	Serine/threonine-protein kinase Nek9	NEK9	P41229-T1257	P41229	KDM5C	1257	T	SRRPRLETILALLVA	FALSE	FALSE	0.6490949483233553	FALSE	S/T	S/T	0.142533	0.843	0.318	0.041	0.041
Q8TD19	Serine/threonine-protein kinase Nek9	NEK9	P41236-S7	P41236	IPP2	7	S	_MAASTASHRPIKGI	FALSE	FALSE	0.649201318698548	FALSE	S/T	S/T	0.154151	0.713	0.327	0.041	0.041
Q8TD19	Serine/threonine-protein kinase Nek9	NEK9	P41236-S23	P41236	IPP2	23	S	KNKTSTTSSMVASAE	FALSE	FALSE	0.503764152011124	FALSE	S/T	S/T	0.00778511	0.698	0.327	0.041	0.041
Q8TD19	Serine/threonine-protein kinase Nek9	NEK9	P41236-S28	P41236	IPP2	28	S	TTSSMVASAEQPRGN	FALSE	FALSE	0.5395950173396866	FALSE	S/T	S/T	0.0167719	0.752	0.327	0.041	0.041
Q8TD19	Serine/threonine-protein kinase Nek9	NEK9	P41236-S72	P41236	IPP2	72	S	LMKIDEPSTPYHSMM	FALSE	FALSE	0.5232401912627379	FALSE	S/T	S/T	0.0305429	0.827	0.327	0.041	0.041
Q8TD19	Serine/threonine-protein kinase Nek9	NEK9	P41236-S87	P41236	IPP2	87	S	GDDEDACSDTEATEA	FALSE	FALSE	0.5589440753803575	FALSE	S/T	S/T	0.0373168	0.644	0.327	0.041	0.041
Q8TD19	Serine/threonine-protein kinase Nek9	NEK9	P41236-S121	P41236	IPP2	121	S	YRIQEQESSGEEDSD	FALSE	FALSE	0.5739050111646302	FALSE	S/T	S/T	0.06925	0.811	0.327	0.041	0.041
Q8TD19	Serine/threonine-protein kinase Nek9	NEK9	P41236-S122	P41236	IPP2	122	S	RIQEQESSGEEDSDL	FALSE	FALSE	0.5312377716769578	FALSE	S/T	S/T	0.0218662	0.769	0.327	0.041	0.041
Q8TD19	Serine/threonine-protein kinase Nek9	NEK9	P41236-S127	P41236	IPP2	127	S	ESSGEEDSDLSPEER	FALSE	FALSE	0.5264833487023091	FALSE	S/T	S/T	0.0169786	0.684	0.327	0.041	0.041
Q8TD19	Serine/threonine-protein kinase Nek9	NEK9	P41247-S50	P41247	PLPL4	50	S	SAGSLVASVLLTAPE	FALSE	FALSE	0.5755921782546752	FALSE	S/T	S/T	0.683279	0.726	0.244	0.041	0.041
Q8TD19	Serine/threonine-protein kinase Nek9	NEK9	P41250-S329	P41250	GARS	329	S	AAAQIGNSFRNEISP	FALSE	FALSE	0.5331980420447455	FALSE	S/T	S/T	0.647207	0.634	0.219	0.041	0.041
Q8TD19	Serine/threonine-protein kinase Nek9	NEK9	P41250-S500	P41250	GARS	500	S	NVVQFEPSKGAIGKA	FALSE	FALSE	0.5189330888079511	FALSE	S/T	S/T	0.613497	0.634	0.219	0.041	0.041
Q8TD19	Serine/threonine-protein kinase Nek9	NEK9	P41250-S650	P41250	GARS	650	S	VSHKVDDSSGSIGRR	FALSE	FALSE	0.5276599070792617	FALSE	S/T	S/T	0.632092	0.634	0.219	0.041	0.041
Q8TD19	Serine/threonine-protein kinase Nek9	NEK9	P41252-S271	P41252	SYIC	271	S	SALYKLESDYEILER	FALSE	FALSE	0.5246109057085562	FALSE	S/T	S/T	0.288375	0.652	0.252	0.041	0.041
Q8TD19	Serine/threonine-protein kinase Nek9	NEK9	P41252-S827	P41252	SYIC	827	S	SAVSQMQSVIELGRV	FALSE	FALSE	0.5089207259741323	FALSE	S/T	S/T	0.552978	0.652	0.252	0.041	0.041
Q8TD19	Serine/threonine-protein kinase Nek9	NEK9	P41252-S1120	P41252	SYIC	1120	S	KLKSVVTSIFGVKNT	FALSE	FALSE	0.5073787847252662	FALSE	S/T	S/T	0.226758	0.652	0.252	0.041	0.041
Q8TD19	Serine/threonine-protein kinase Nek9	NEK9	P41567-S17	P41567	EIF1	17	S	FDPFADASKGDDLLP	FALSE	FALSE	0.5521679804525157	FALSE	S/T	S/T	0.444757	0.768	0.272	0.041	0.041
Q8TD19	Serine/threonine-protein kinase Nek9	NEK9	P41567-T72	P41567	EIF1	72	T	KKFACNGTVIEHPEY	FALSE	FALSE	0.5122692390267632	FALSE	S/T	S/T	0.273679	0.768	0.272	0.041	0.041
Q8TD19	Serine/threonine-protein kinase Nek9	NEK9	P42167-S87	P42167	LAP2B	87	S	GAAAAGRSRAAVGRK	FALSE	FALSE	0.5020547176591627	FALSE	S/T	S/T	0.642974	0.695	0.172	0.041	0.041
Q8TD19	Serine/threonine-protein kinase Nek9	NEK9	P42167-S388	P42167	LAP2B	388	S	RMEESFSSKYVPKYV	FALSE	FALSE	0.5038192397280055	FALSE	S/T	S/T	0.676604	0.695	0.172	0.041	0.041
Q8TD19	Serine/threonine-protein kinase Nek9	NEK9	P42330-S73	P42330	AK1C3	73	S	RSKIADGSVKREDIF	FALSE	FALSE	0.549758333037322	FALSE	S/T	S/T	0.780315	0.793	0.184	0.041	0.041
Q8TD19	Serine/threonine-protein kinase Nek9	NEK9	P42356-S236	P42356	PI4KA	236	S	RSFNDFRSILPSNLL	FALSE	FALSE	0.5741904293872175	FALSE	S/T	S/T	0.259428	0.498	0.296	0.041	0.041
Q8TD19	Serine/threonine-protein kinase Nek9	NEK9	P42356-S240	P42356	PI4KA	240	S	DFRSILPSNLLTVCQ	FALSE	FALSE	0.5339870806239456	FALSE	S/T	S/T	0.150138	0.498	0.296	0.041	0.041
Q8TD19	Serine/threonine-protein kinase Nek9	NEK9	P42356-S260	P42356	PI4KA	260	S	RKTSSVSSISQVSPE	FALSE	FALSE	0.5115253036657664	FALSE	S/T	S/T	0.0975048	0.498	0.296	0.041	0.041
Q8TD19	Serine/threonine-protein kinase Nek9	NEK9	P42356-S502	P42356	PI4KA	502	S	RFPVVVHSVTPSLRD	FALSE	FALSE	0.5418015351954306	FALSE	S/T	S/T	0.206065	0.498	0.296	0.041	0.041
Q8TD19	Serine/threonine-protein kinase Nek9	NEK9	P42356-S526	P42356	PI4KA	526	S	VKLYKYHSQYHTVAG	FALSE	FALSE	0.5333475562533575	FALSE	S/T	S/T	0.110842	0.498	0.296	0.041	0.041
Q8TD19	Serine/threonine-protein kinase Nek9	NEK9	P42356-S762	P42356	PI4KA	762	S	GPALKASSSAGNLGV	FALSE	FALSE	0.5031852496081957	FALSE	S/T	S/T	0.0846902	0.498	0.296	0.041	0.041
Q8TD19	Serine/threonine-protein kinase Nek9	NEK9	P42356-S907	P42356	PI4KA	907	S	EYMRVLRSTDPDRFQ	FALSE	FALSE	0.504801696964406	FALSE	S/T	S/T	0.0904096	0.498	0.296	0.041	0.041
Q8TD19	Serine/threonine-protein kinase Nek9	NEK9	P42356-S1358	P42356	PI4KA	1358	S	KLLTLGLSLLHADVV	FALSE	FALSE	0.593783530975935	FALSE	S/T	S/T	0.303621	0.498	0.296	0.041	0.041
Q8TD19	Serine/threonine-protein kinase Nek9	NEK9	P42356-S1444	P42356	PI4KA	1444	S	NLDITVGSRQQATQG	FALSE	FALSE	0.5774925547051645	FALSE	S/T	S/T	0.274642	0.498	0.296	0.041	0.041
Q8TD19	Serine/threonine-protein kinase Nek9	NEK9	P42356-S1584	P42356	PI4KA	1584	S	RLDPGAVSDVPEAIK	FALSE	FALSE	0.5368399312662242	FALSE	S/T	S/T	0.170465	0.498	0.296	0.041	0.041
Q8TD19	Serine/threonine-protein kinase Nek9	NEK9	P42356-S1678	P42356	PI4KA	1678	S	EYILWAASKSQLLAH	FALSE	FALSE	0.5423243185950114	FALSE	S/T	S/T	0.21811	0.498	0.296	0.041	0.041
Q8TD19	Serine/threonine-protein kinase Nek9	NEK9	P42356-S2087	P42356	PI4KA	2087	S	SCFLSNRSRTYDMIQ	FALSE	FALSE	0.5132753036657663	FALSE	S/T	S/T	0.0966158	0.498	0.296	0.041	0.041
Q8TD19	Serine/threonine-protein kinase Nek9	NEK9	P42356-T1369	P42356	PI4KA	1369	T	ADVVPNATIRNVLRE	FALSE	FALSE	0.6413705601802797	FALSE	S/T	S/T	0.404029	0.498	0.296	0.041	0.041
Q8TD19	Serine/threonine-protein kinase Nek9	NEK9	P42568-S309	P42568	AF9	309	S	SSEALFKSFSSAPPL	FALSE	FALSE	0.5029325694566211	FALSE	S/T	S/T	0.290743	0.749	0.222	0.041	0.041
Q8TD19	Serine/threonine-protein kinase Nek9	NEK9	P42574-S249	P42574	CASP3	249	S	KVATEFESFSFDATF	FALSE	FALSE	0.5873783782022081	FALSE	S/T	S/T	0.741901	0.676	0.193	0.041	0.041
Q8TD19	Serine/threonine-protein kinase Nek9	NEK9	P42677-S78	P42677	RS27	78	S	ARLTEGCSFRRKQH_	FALSE	FALSE	0.5931224825193582	FALSE	S/T	S/T	0.918641	0.625	0.23	0.041	0.041
Q8TD19	Serine/threonine-protein kinase Nek9	NEK9	P42679-S85	P42679	MATK	85	S	LEACENKSWYRVKHH	FALSE	FALSE	0.6043505134096867	TRUE	S/T	S/T	0.670327	0.624	0.529	0.041	0.041
Q8TD19	Serine/threonine-protein kinase Nek9	NEK9	P42679-S308	P42679	MATK	308	S	YIVMEHVSKGNLVNF	FALSE	FALSE	0.5687832481481542	TRUE	S/T	S/T	0.300603	0.624	0.529	0.041	0.041
Q8TD19	Serine/threonine-protein kinase Nek9	NEK9	P42679-S499	P42679	MATK	499	S	SGQDADGSTSPRSQE	FALSE	FALSE	0.5832269469135613	TRUE	S/T	S/T	0.112713	0.624	0.529	0.041	0.041
Q8TD19	Serine/threonine-protein kinase Nek9	NEK9	P42680-S129	P42680	TEC	129	S	PKFWTDGSYQCCRQT	FALSE	FALSE	0.516507858636355	TRUE	S/T	S/T	0.133199	0.704	0.388	0.041	0.041
Q8TD19	Serine/threonine-protein kinase Nek9	NEK9	P42680-S378	P42680	TEC	378	S	TFMRELGSGLFGVVR	FALSE	FALSE	0.5743351481068631	TRUE	S/T	S/T	0.626573	0.704	0.388	0.041	0.041
Q8TD19	Serine/threonine-protein kinase Nek9	NEK9	P42680-T5	P42680	TEC	5	T	___MNFNTILEEILI	FALSE	FALSE	0.5028537103530849	TRUE	S/T	S/T	0.161319	0.704	0.388	0.041	0.041
Q8TD19	Serine/threonine-protein kinase Nek9	NEK9	P42680-T88	P42680	TEC	88	T	QVVHDANTLYIFAPS	FALSE	FALSE	0.5307283134968097	TRUE	S/T	S/T	0.129765	0.704	0.388	0.041	0.041
Q8TD19	Serine/threonine-protein kinase Nek9	NEK9	P42680-T618	P42680	TEC	618	T	SFEDLLRTIDELVEC	FALSE	FALSE	0.5014880418272136	TRUE	S/T	S/T	0.188249	0.704	0.388	0.041	0.041
Q8TD19	Serine/threonine-protein kinase Nek9	NEK9	P42684-S71	P42684	ABL2	71	S	EGDKTGGSSPEALHR	FALSE	FALSE	0.5201592371528015	TRUE	S/T	S/T	0.3199	0.719	0.312	0.051	0.0535
Q8TD19	Serine/threonine-protein kinase Nek9	NEK9	P42684-S121	P42684	ABL2	121	S	ALYDFVASGDNTLSI	FALSE	FALSE	0.5199041144976787	TRUE	S/T	S/T	0.270778	0.719	0.312	0.051	0.0535
Q8TD19	Serine/threonine-protein kinase Nek9	NEK9	P42684-S159	P42684	ABL2	159	S	NGQGWVPSNYITPVN	FALSE	FALSE	0.505972196502463	TRUE	S/T	S/T	0.118867	0.719	0.312	0.051	0.0535
Q8TD19	Serine/threonine-protein kinase Nek9	NEK9	P42684-S194	P42684	ABL2	194	S	LSSLINGSFLVRESE	FALSE	FALSE	0.5184430033865678	TRUE	S/T	S/T	0.300244	0.719	0.312	0.051	0.0535
Q8TD19	Serine/threonine-protein kinase Nek9	NEK9	P42684-S208	P42684	ABL2	208	S	ESSPGQLSISLRYEG	FALSE	FALSE	0.5089878827769727	TRUE	S/T	S/T	0.142316	0.719	0.312	0.051	0.0535
Q8TD19	Serine/threonine-protein kinase Nek9	NEK9	P42684-S577	P42684	ABL2	577	S	PRLPILPSKTRTLKK	FALSE	FALSE	0.5179136163301751	TRUE	S/T	S/T	0.253171	0.719	0.312	0.051	0.0535
Q8TD19	Serine/threonine-protein kinase Nek9	NEK9	P42684-S618	P42684	ABL2	618	S	IRGAQASSGSPALPR	FALSE	FALSE	0.5099197009587909	TRUE	S/T	S/T	0.189872	0.719	0.312	0.051	0.0535
Q8TD19	Serine/threonine-protein kinase Nek9	NEK9	P42684-S655	P42684	ABL2	655	S	RKGGFFSSFMKKRNA	FALSE	FALSE	0.5984112976725274	TRUE	S/T	S/T	0.84579	0.719	0.312	0.051	0.0535
Q8TD19	Serine/threonine-protein kinase Nek9	NEK9	P42684-T438	P42684	ABL2	438	T	SRLMTGDTYTAHAGA	FALSE	FALSE	0.5076545494436394	TRUE	S/T	S/T	0.15006	0.719	0.312	0.051	0.0535
Q8TD19	Serine/threonine-protein kinase Nek9	NEK9	P42685-S62	P42685	FRK	62	S	ARTAEDLSFRAGDKL	FALSE	FALSE	0.5286896088371824	TRUE	S/T	S/T	0.813414	0.631	0.376	0.041	0.041
Q8TD19	Serine/threonine-protein kinase Nek9	NEK9	P42685-S133	P42685	FRK	133	S	AEKQLLYSENKTGSF	FALSE	FALSE	0.5333868602492606	TRUE	S/T	S/T	0.438995	0.631	0.376	0.041	0.041
Q8TD19	Serine/threonine-protein kinase Nek9	NEK9	P42685-S496	P42685	FRK	496	S	DYFETDSSYSDANNF	FALSE	FALSE	0.5078913383806661	TRUE	S/T	S/T	0.109398	0.631	0.376	0.041	0.041
Q8TD19	Serine/threonine-protein kinase Nek9	NEK9	P42685-T178	P42685	FRK	178	T	DEGGFFLTRRRIFST	FALSE	FALSE	0.5317738526809038	TRUE	S/T	S/T	0.727877	0.631	0.376	0.041	0.041
Q8TD19	Serine/threonine-protein kinase Nek9	NEK9	P42694-S888	P42694	HELZ	888	S	YEGKLMASGKQPAHK	FALSE	FALSE	0.5591087103729374	FALSE	S/T	S/T	0.752464	0.741	0.206	0.041	0.041
Q8TD19	Serine/threonine-protein kinase Nek9	NEK9	P42695-S106	P42695	CNDD3	106	S	IVHKKNVSVQYREYG	FALSE	FALSE	0.6536541567164951	FALSE	S/T	S/T	0.406017	0.476	0.57	0.041	0.041
Q8TD19	Serine/threonine-protein kinase Nek9	NEK9	P42695-S325	P42695	CNDD3	325	S	RAPLAVTSQVINCRN	FALSE	FALSE	0.5080662251665792	FALSE	S/T	S/T	0.0762152	0.476	0.57	0.041	0.041
Q8TD19	Serine/threonine-protein kinase Nek9	NEK9	P42695-S517	P42695	CNDD3	517	S	FSYQRQTSNRSEPSG	FALSE	FALSE	0.5004844172169295	FALSE	S/T	S/T	0.0743006	0.476	0.57	0.041	0.041
Q8TD19	Serine/threonine-protein kinase Nek9	NEK9	P42695-S531	P42695	CNDD3	531	S	GEINIDSSGETVGSG	FALSE	FALSE	0.5848561953520087	FALSE	S/T	S/T	0.124382	0.476	0.57	0.041	0.041
Q8TD19	Serine/threonine-protein kinase Nek9	NEK9	P42695-S567	P42695	CNDD3	567	S	SALQVLVSILKHCDV	FALSE	FALSE	0.6080604291951065	FALSE	S/T	S/T	0.266809	0.476	0.57	0.041	0.041
Q8TD19	Serine/threonine-protein kinase Nek9	NEK9	P42695-S1250	P42695	CNDD3	1250	S	AVDKQLASELEYDMK	FALSE	FALSE	0.5931421923244306	FALSE	S/T	S/T	0.156295	0.476	0.57	0.041	0.041
Q8TD19	Serine/threonine-protein kinase Nek9	NEK9	P42695-S1313	P42695	CNDD3	1313	S	PAMSPAVSQPCTPRA	FALSE	FALSE	0.5340490103244605	FALSE	S/T	S/T	0.0817325	0.476	0.57	0.041	0.041
Q8TD19	Serine/threonine-protein kinase Nek9	NEK9	P42695-S1328	P42695	CNDD3	1328	S	SAGHVAVSSPTPETG	FALSE	FALSE	0.5086870043873584	FALSE	S/T	S/T	0.076802	0.476	0.57	0.041	0.041
Q8TD19	Serine/threonine-protein kinase Nek9	NEK9	P42695-S1357	P42695	CNDD3	1357	S	STIAILNSVKKAVES	FALSE	FALSE	0.6526180678848112	FALSE	S/T	S/T	0.473403	0.476	0.57	0.041	0.041
Q8TD19	Serine/threonine-protein kinase Nek9	NEK9	P42695-S1382	P42695	CNDD3	1382	S	VLPFTLNSGSPEKTC	FALSE	FALSE	0.5946497687188922	FALSE	S/T	S/T	0.16575	0.476	0.57	0.041	0.041
Q8TD19	Serine/threonine-protein kinase Nek9	NEK9	P42695-S1449	P42695	CNDD3	1449	S	KEKIEGRSQGNDILC	FALSE	FALSE	0.5927534649391978	FALSE	S/T	S/T	0.224888	0.476	0.57	0.041	0.041
Q8TD19	Serine/threonine-protein kinase Nek9	NEK9	P42695-S1458	P42695	CNDD3	1458	S	GNDILCLSLPDKPPP	FALSE	FALSE	0.504805845788358	FALSE	S/T	S/T	0.0727968	0.476	0.57	0.041	0.041
Q8TD19	Serine/threonine-protein kinase Nek9	NEK9	P42695-T430	P42695	CNDD3	430	T	PEREVDNTLSLEHQK	FALSE	FALSE	0.5007414867762306	FALSE	S/T	S/T	0.0711325	0.476	0.57	0.041	0.041
Q8TD19	Serine/threonine-protein kinase Nek9	NEK9	P42695-T534	P42695	CNDD3	534	T	NIDSSGETVGSGERC	FALSE	FALSE	0.6188970178867075	FALSE	S/T	S/T	0.310544	0.476	0.57	0.041	0.041
Q8TD19	Serine/threonine-protein kinase Nek9	NEK9	P42695-T1424	P42695	CNDD3	1424	T	EKSISDVTFGAGVSY	FALSE	FALSE	0.6506180678848112	FALSE	S/T	S/T	0.461557	0.476	0.57	0.041	0.041
Q8TD19	Serine/threonine-protein kinase Nek9	NEK9	P42696-S167	P42696	RBM34	167	S	DTEDTVVSQRKKIQI	FALSE	FALSE	0.5901225024664306	FALSE	S/T	S/T	0.645909	0.588	0.257	0.041	0.041
Q8TD19	Serine/threonine-protein kinase Nek9	NEK9	P42696-S218	P42696	RBM34	218	S	IESVRFRSLIPAEGT	FALSE	FALSE	0.7907776717881804	FALSE	S/T	S/T	0.601894	0.588	0.422	0.041	0.041
Q8TD19	Serine/threonine-protein kinase Nek9	NEK9	P42696-S288	P42696	RBM34	288	S	TSSRDKRSVFVGNLP	FALSE	FALSE	0.5497404210341754	FALSE	S/T	S/T	0.0293291	0.588	0.371	0.041	0.041
Q8TD19	Serine/threonine-protein kinase Nek9	NEK9	P42696-T195	P42696	RBM34	195	T	FVGNLPVTCNKKKLK	FALSE	FALSE	0.5769272055639997	FALSE	S/T	S/T	0.577003	0.588	0.233	0.041	0.041
Q8TD19	Serine/threonine-protein kinase Nek9	NEK9	P42766-S42	P42766	RL35	42	S	KVTGGAASKLSKIRV	FALSE	FALSE	0.5335250662586516	FALSE	S/T	S/T	0.35331	0.655	0.232	0.041	0.041
Q8TD19	Serine/threonine-protein kinase Nek9	NEK9	P42766-S45	P42766	RL35	45	S	GGAASKLSKIRVVRK	FALSE	FALSE	0.503245274078572	FALSE	S/T	S/T	0.123502	0.655	0.232	0.041	0.041
Q8TD19	Serine/threonine-protein kinase Nek9	NEK9	P42766-T59	P42766	RL35	59	T	KSIARVLTVINQTQK	FALSE	FALSE	0.5349364383090001	FALSE	S/T	S/T	0.336546	0.655	0.232	0.041	0.041
Q8TD19	Serine/threonine-protein kinase Nek9	NEK9	P42766-T64	P42766	RL35	64	T	VLTVINQTQKENLRK	FALSE	FALSE	0.5102394236846082	FALSE	S/T	S/T	0.119111	0.655	0.232	0.041	0.041
Q8TD19	Serine/threonine-protein kinase Nek9	NEK9	P42771-S7	P42771	CDN2A	7	S	_MEPAAGSSMEPSAD	FALSE	FALSE	0.7511698937138527	FALSE	S/T	S/T	0.0686286	0.804	0.24	0.045	0.113
Q8TD19	Serine/threonine-protein kinase Nek9	NEK9	P42771-S8	P42771	CDN2A	8	S	MEPAAGSSMEPSADW	FALSE	FALSE	0.8023340438213685	FALSE	S/T	S/T	0.122917	0.804	0.24	0.045	0.113
Q8TD19	Serine/threonine-protein kinase Nek9	NEK9	P42771-S140	P42771	CDN2A	140	S	AAGGTRGSNHARIDA	FALSE	FALSE	0.6424496109784643	FALSE	S/T	S/T	0.00151171	0.804	0.24	0.045	0.113
Q8TD19	Serine/threonine-protein kinase Nek9	NEK9	P42771-S152	P42771	CDN2A	152	S	IDAAEGPSDIPD___	FALSE	FALSE	0.797605472392797	FALSE	S/T	S/T	0.110623	0.804	0.24	0.045	0.113
Q8TD19	Serine/threonine-protein kinase Nek9	NEK9	P42771-Y44	P42771	CDN2A	44	Y	LPNAPNSYGRRPIQV	FALSE	FALSE	0.5726755152458374	FALSE	S/T	Y	1.67685e-4	0.804	0.24	0.045	0.113
Q8TD19	Serine/threonine-protein kinase Nek9	NEK9	P42858-S16	P42858	HD	16	S	KAFESLKSFQQQQQQ	FALSE	FALSE	0.5088855002148263	FALSE	S/T	S/T	0.23566	0.644	0.254	0.041	0.041
Q8TD19	Serine/threonine-protein kinase Nek9	NEK9	P42858-S114	P42858	HD	114	S	CENIVAQSVRNSPEF	FALSE	FALSE	0.5561398164860517	FALSE	S/T	S/T	0.725754	0.644	0.254	0.041	0.041
Q8TD19	Serine/threonine-protein kinase Nek9	NEK9	P42858-S276	P42858	HD	276	S	TAAGSAVSICQHSRR	FALSE	FALSE	0.5107102318429537	FALSE	S/T	S/T	0.534776	0.644	0.254	0.041	0.041
Q8TD19	Serine/threonine-protein kinase Nek9	NEK9	P42858-S429	P42858	HD	429	S	ELIAGGGSSCSPVLS	FALSE	FALSE	0.5129495667137574	FALSE	S/T	S/T	0.293953	0.644	0.254	0.041	0.041
Q8TD19	Serine/threonine-protein kinase Nek9	NEK9	P42858-S430	P42858	HD	430	S	LIAGGGSSCSPVLSR	FALSE	FALSE	0.5146300581771253	FALSE	S/T	S/T	0.253288	0.644	0.254	0.041	0.041
Q8TD19	Serine/threonine-protein kinase Nek9	NEK9	P42858-S436	P42858	HD	436	S	SSCSPVLSRKQKGKV	FALSE	FALSE	0.5133750665585743	FALSE	S/T	S/T	0.245447	0.644	0.254	0.041	0.041
Q8TD19	Serine/threonine-protein kinase Nek9	NEK9	P42858-S485	P42858	HD	485	S	LAASSGVSTPGSAGH	FALSE	FALSE	0.520560572924333	FALSE	S/T	S/T	0.288765	0.644	0.254	0.041	0.041
Q8TD19	Serine/threonine-protein kinase Nek9	NEK9	P42858-S643	P42858	HD	643	S	CRQPSDSSVDKFVLR	FALSE	FALSE	0.5345954211544288	FALSE	S/T	S/T	0.589902	0.644	0.254	0.041	0.041
Q8TD19	Serine/threonine-protein kinase Nek9	NEK9	P42858-S1229	P42858	HD	1229	S	SKSSSLGSFYHLPSY	FALSE	FALSE	0.520560572924333	FALSE	S/T	S/T	0.289676	0.644	0.254	0.041	0.041
Q8TD19	Serine/threonine-protein kinase Nek9	NEK9	P42858-S1348	P42858	HD	1348	S	RAQRLGSSSVRPGLY	FALSE	FALSE	0.5051527674547752	FALSE	S/T	S/T	0.418277	0.644	0.254	0.041	0.041
Q8TD19	Serine/threonine-protein kinase Nek9	NEK9	P42858-S1805	P42858	HD	1805	S	AATRLFRSDGCGGSF	FALSE	FALSE	0.5051698906247033	FALSE	S/T	S/T	0.412373	0.644	0.254	0.041	0.041
Q8TD19	Serine/threonine-protein kinase Nek9	NEK9	P43034-S57	P43034	LIS1	57	S	LLEKKWTSVIRLQKK	FALSE	FALSE	0.5133446573962865	FALSE	S/T	S/T	0.42265	0.563	0.271	0.041	0.041
Q8TD19	Serine/threonine-protein kinase Nek9	NEK9	P43034-S81	P43034	LIS1	81	S	EAKEEFTSGGPLGQK	FALSE	FALSE	0.5756154106311044	FALSE	S/T	S/T	0.686048	0.563	0.271	0.041	0.041
Q8TD19	Serine/threonine-protein kinase Nek9	NEK9	P43034-S313	P43034	LIS1	313	S	KPGPFLLSGSRDKTI	FALSE	FALSE	0.5113795287157077	FALSE	S/T	S/T	0.476945	0.563	0.271	0.041	0.041
Q8TD19	Serine/threonine-protein kinase Nek9	NEK9	P43034-S348	P43034	LIS1	348	S	VRGVLFHSGGKFILS	FALSE	FALSE	0.5801126013128097	FALSE	S/T	S/T	0.728938	0.563	0.271	0.041	0.041
Q8TD19	Serine/threonine-protein kinase Nek9	NEK9	P43034-T257	P43034	LIS1	257	T	ASCSNDQTVRVWVVA	FALSE	FALSE	0.5798084315038605	FALSE	S/T	S/T	0.772913	0.563	0.271	0.041	0.041
Q8TD19	Serine/threonine-protein kinase Nek9	NEK9	P43234-S315	P43234	CATO	315	S	NVCGIADSVSSIFV_	FALSE	FALSE	0.6126336991156326	FALSE	S/T	S/T	0.431176	0.444	0.303	0.041	0.041
Q8TD19	Serine/threonine-protein kinase Nek9	NEK9	P43235-S260	P43235	CATK	260	S	LTSFQFYSKGVYYDE	FALSE	FALSE	0.5880175430470804	FALSE	S/T	S/T	0.701691	0.519	0.269	0.041	0.041
Q8TD19	Serine/threonine-protein kinase Nek9	NEK9	P43250-T10	P43250	GRK6	10	T	LENIVANTVLLKARE	FALSE	FALSE	0.5118599736071671	TRUE	S/T	S/T	0.743023	0.349	0.432	0.041	0.041
Q8TD19	Serine/threonine-protein kinase Nek9	NEK9	P43250-T485	P43250	GRK6	485	T	LDIEQFSTVKGVELE	FALSE	FALSE	0.5131933069405004	TRUE	S/T	S/T	0.756963	0.349	0.432	0.041	0.041
Q8TD19	Serine/threonine-protein kinase Nek9	NEK9	P43320-S96	P43320	CRBB2	96	S	RRTDSLSSLRPIKVD	FALSE	FALSE	0.50673005976498	FALSE	S/T	S/T	0.7378	0.489	0.17	0.041	0.041
Q8TD19	Serine/threonine-protein kinase Nek9	NEK9	P43351-S129	P43351	RAD52	129	S	EDVGYGVSEGLKSKA	FALSE	FALSE	0.5141639120228754	FALSE	S/T	S/T	0.406922	0.544	0.245	0.041	0.041
Q8TD19	Serine/threonine-protein kinase Nek9	NEK9	P43356-T131	P43356	MAGA2	131	T	YRAREPVTKAEMLES	FALSE	FALSE	0.5513955809514327	FALSE	S/T	S/T	0.0386624	0.667	0.298	0.041	0.041
Q8TD19	Serine/threonine-protein kinase Nek9	NEK9	P43361-S229	P43361	MAGA8	229	S	EAIWEALSVMGLYDG	FALSE	FALSE	0.5550150472388548	FALSE	S/T	S/T	0.649286	0.34	0.467	0.041	0.041
Q8TD19	Serine/threonine-protein kinase Nek9	NEK9	P43364-S206	P43364	MAGAB	206	S	SQEKEGPSTSPDLID	FALSE	FALSE	0.650639783492177	FALSE	S/T	S/T	0.120822	0.736	0.311	0.041	0.041
Q8TD19	Serine/threonine-protein kinase Nek9	NEK9	P43364-T360	P43364	MAGAB	360	T	GEPKRLLTQNWVQEK	FALSE	FALSE	0.7531144542218556	FALSE	S/T	S/T	0.116472	0.736	0.457	0.041	0.041
Q8TD19	Serine/threonine-protein kinase Nek9	NEK9	P43378-S322	P43378	PTN9	322	S	PVGTFHCSMSPGNLE	FALSE	FALSE	0.5884560681050884	FALSE	S/T	S/T	0.0347273	0.636	0.379	0.041	0.041
Q8TD19	Serine/threonine-protein kinase Nek9	NEK9	P43378-S557	P43378	PTN9	557	S	MRTQRAFSIQTPEQY	FALSE	FALSE	0.7025377706056668	FALSE	S/T	S/T	0.140688	0.636	0.379	0.041	0.041
Q8TD19	Serine/threonine-protein kinase Nek9	NEK9	P43378-S592	P43378	PTN9	592	S	QNLLAVESQ______	FALSE	FALSE	0.6824559814882348	FALSE	S/T	S/T	0.195068	0.636	0.379	0.041	0.041
Q8TD19	Serine/threonine-protein kinase Nek9	NEK9	P43378-T318	P43378	PTN9	318	T	RRENPVGTFHCSMSP	FALSE	FALSE	0.5440911442678878	FALSE	S/T	S/T	0.0158466	0.636	0.379	0.041	0.041
Q8TD19	Serine/threonine-protein kinase Nek9	NEK9	P43405-T384	P43405	KSYK	384	T	LGSGNFGTVKKGYYQ	FALSE	FALSE	0.5064165428061337	TRUE	S/T	S/T	0.601515	0.578	0.207	0.041	0.041
Q8TD19	Serine/threonine-protein kinase Nek9	NEK9	P43490-S241	P43490	NAMPT	241	S	KDPVPGYSVPAAEHS	FALSE	FALSE	0.56914715441764	FALSE	S/T	S/T	0.615946	0.622	0.229	0.041	0.041
Q8TD19	Serine/threonine-protein kinase Nek9	NEK9	P43490-S374	P43490	NAMPT	374	S	GMKQKMWSIENIAFG	FALSE	FALSE	0.5709569258854565	FALSE	S/T	S/T	0.621157	0.622	0.229	0.041	0.041
Q8TD19	Serine/threonine-protein kinase Nek9	NEK9	P43490-S382	P43490	NAMPT	382	S	IENIAFGSGGGLLQK	FALSE	FALSE	0.5836987927430757	FALSE	S/T	S/T	0.79626	0.622	0.229	0.041	0.041
Q8TD19	Serine/threonine-protein kinase Nek9	NEK9	P43490-S398	P43490	NAMPT	398	S	TRDLLNCSFKCSYVV	FALSE	FALSE	0.5835900001808186	FALSE	S/T	S/T	0.709811	0.622	0.229	0.041	0.041
Q8TD19	Serine/threonine-protein kinase Nek9	NEK9	P43686-S19	P43686	PRS6B	19	S	QDEIPALSVSRPQTG	FALSE	FALSE	0.5276935113802997	FALSE	S/T	S/T	0.276764	0.601	0.28	0.041	0.041
Q8TD19	Serine/threonine-protein kinase Nek9	NEK9	P43686-S28	P43686	PRS6B	28	S	SRPQTGLSFLGPEPE	FALSE	FALSE	0.5516331197766992	FALSE	S/T	S/T	0.367276	0.601	0.28	0.041	0.041
Q8TD19	Serine/threonine-protein kinase Nek9	NEK9	P45877-S35	P45877	PPIC	35	S	GFRKRGPSVTAKVFF	FALSE	FALSE	0.8154380777128193	FALSE	S/T	S/T	0.736077	0.693	0.483	0.041	0.041
Q8TD19	Serine/threonine-protein kinase Nek9	NEK9	P45974-S149	P45974	UBP5	149	S	IVRDRVTSAVEALLS	FALSE	FALSE	0.683502743166007	FALSE	S/T	S/T	0.0558738	0.819	0.442	0.041	0.041
Q8TD19	Serine/threonine-protein kinase Nek9	NEK9	P45974-S156	P45974	UBP5	156	S	SAVEALLSADSASRK	FALSE	FALSE	0.6996385381742363	FALSE	S/T	S/T	0.0606245	0.819	0.442	0.041	0.041
Q8TD19	Serine/threonine-protein kinase Nek9	NEK9	P45974-S159	P45974	UBP5	159	S	EALLSADSASRKQEV	FALSE	FALSE	0.657309681678356	FALSE	S/T	S/T	0.0422743	0.819	0.442	0.041	0.041
Q8TD19	Serine/threonine-protein kinase Nek9	NEK9	P45974-S182	P45974	UBP5	182	S	QVSKHAFSLKQLDNP	FALSE	FALSE	0.6931029630616423	FALSE	S/T	S/T	0.0745695	0.819	0.442	0.041	0.041
Q8TD19	Serine/threonine-protein kinase Nek9	NEK9	P45974-S216	P45974	UBP5	216	S	WLNLTDGSILCGRRY	FALSE	FALSE	0.8171523095990659	FALSE	S/T	S/T	0.576704	0.819	0.442	0.041	0.041
Q8TD19	Serine/threonine-protein kinase Nek9	NEK9	P45974-S453	P45974	UBP5	453	S	MVERNCRSSENPNEV	FALSE	FALSE	0.527923847748945	FALSE	S/T	S/T	0.0163879	0.819	0.442	0.041	0.041
Q8TD19	Serine/threonine-protein kinase Nek9	NEK9	P45974-S658	P45974	UBP5	658	S	TSPMLDESVIIQLVE	FALSE	FALSE	0.81386114971205	FALSE	S/T	S/T	0.719155	0.819	0.442	0.041	0.041
Q8TD19	Serine/threonine-protein kinase Nek9	NEK9	P45974-S710	P45974	UBP5	710	S	NPLILPGSSGPGSTS	FALSE	FALSE	0.6990154150511131	FALSE	S/T	S/T	0.0602232	0.819	0.442	0.041	0.041
Q8TD19	Serine/threonine-protein kinase Nek9	NEK9	P45974-S711	P45974	UBP5	711	S	PLILPGSSGPGSTSA	FALSE	FALSE	0.8136649465426044	FALSE	S/T	S/T	0.388916	0.819	0.442	0.041	0.041
Q8TD19	Serine/threonine-protein kinase Nek9	NEK9	P45974-S715	P45974	UBP5	715	S	PGSSGPGSTSAAADP	FALSE	FALSE	0.5106618652340246	FALSE	S/T	S/T	0.0131191	0.819	0.442	0.041	0.041
Q8TD19	Serine/threonine-protein kinase Nek9	NEK9	P45974-S779	P45974	UBP5	779	S	MDISEGRSAADSISE	FALSE	FALSE	0.7223539553321909	FALSE	S/T	S/T	0.0869118	0.819	0.442	0.041	0.041
Q8TD19	Serine/threonine-protein kinase Nek9	NEK9	P45974-S783	P45974	UBP5	783	S	EGRSAADSISESVPV	FALSE	FALSE	0.7265456919764101	FALSE	S/T	S/T	0.198469	0.819	0.442	0.041	0.041
Q8TD19	Serine/threonine-protein kinase Nek9	NEK9	P45974-S785	P45974	UBP5	785	S	RSAADSISESVPVGP	FALSE	FALSE	0.5106618652340246	FALSE	S/T	S/T	0.0132622	0.819	0.442	0.041	0.041
Q8TD19	Serine/threonine-protein kinase Nek9	NEK9	P45974-S787	P45974	UBP5	787	S	AADSISESVPVGPKV	FALSE	FALSE	0.68926774794606	FALSE	S/T	S/T	0.0763234	0.819	0.442	0.041	0.041
Q8TD19	Serine/threonine-protein kinase Nek9	NEK9	P45974-T65	P45974	UBP5	65	T	VERHFNKTGQRVYLH	FALSE	FALSE	0.7446585620612604	FALSE	S/T	S/T	0.162868	0.819	0.442	0.041	0.041
Q8TD19	Serine/threonine-protein kinase Nek9	NEK9	P45974-T213	P45974	UBP5	213	T	ENLWLNLTDGSILCG	FALSE	FALSE	0.8007509903475469	FALSE	S/T	S/T	0.352867	0.819	0.442	0.041	0.041
Q8TD19	Serine/threonine-protein kinase Nek9	NEK9	P45974-T289	P45974	UBP5	289	T	DMLKMQKTDKTMTEL	FALSE	FALSE	0.5106618652340246	FALSE	S/T	S/T	0.0133176	0.819	0.442	0.041	0.041
Q8TD19	Serine/threonine-protein kinase Nek9	NEK9	P45974-T292	P45974	UBP5	292	T	KMQKTDKTMTELEID	FALSE	FALSE	0.6317528853970786	FALSE	S/T	S/T	0.0370936	0.819	0.442	0.041	0.041
Q8TD19	Serine/threonine-protein kinase Nek9	NEK9	P45974-T559	P45974	UBP5	559	T	AKSVAVKTTRFASFP	FALSE	FALSE	0.7615813873949513	FALSE	S/T	S/T	0.112035	0.819	0.442	0.041	0.041
Q8TD19	Serine/threonine-protein kinase Nek9	NEK9	P45974-2-S635	P45974-2	UBP5-2	635	S	KAPMLDESVIIQLVE	FALSE	FALSE	0.8166312596838554	FALSE	S/T	S/T	0.606487	0.819	0.442	0.041	0.041
Q8TD19	Serine/threonine-protein kinase Nek9	NEK9	P45983-3-S284	P45983-3	MK08-3	284	S	DVLFPADSEHNKLKA	FALSE	FALSE	0.5152751556248114	FALSE	S/T	S/T	0.0427093	0.677	0.283	0.041	0.041
Q8TD19	Serine/threonine-protein kinase Nek9	NEK9	P46013-S130	P46013	KI67	130	S	RVSRSSFSSDPDEKA	FALSE	FALSE	0.5452139670159434	FALSE	S/T	S/T	0.0077638	0.647	0.401	0.041	0.041
Q8TD19	Serine/threonine-protein kinase Nek9	NEK9	P46013-S131	P46013	KI67	131	S	VSRSSFSSDPDEKAQ	FALSE	FALSE	0.7322216702738209	FALSE	S/T	S/T	0.131062	0.647	0.401	0.041	0.041
Q8TD19	Serine/threonine-protein kinase Nek9	NEK9	P46013-S166	P46013	KI67	166	S	IKNVKEDSTADDSKD	FALSE	FALSE	0.6270943224828752	FALSE	S/T	S/T	0.0358925	0.647	0.401	0.041	0.041
Q8TD19	Serine/threonine-protein kinase Nek9	NEK9	P46013-S171	P46013	KI67	171	S	EDSTADDSKDSVAQG	FALSE	FALSE	0.7585708645728119	FALSE	S/T	S/T	0.334149	0.647	0.401	0.041	0.041
Q8TD19	Serine/threonine-protein kinase Nek9	NEK9	P46013-S174	P46013	KI67	174	S	TADDSKDSVAQGTTN	FALSE	FALSE	0.5804271221300474	FALSE	S/T	S/T	0.0259097	0.647	0.401	0.041	0.041
Q8TD19	Serine/threonine-protein kinase Nek9	NEK9	P46013-S184	P46013	KI67	184	S	QGTTNVHSSEHAGRN	FALSE	FALSE	0.601669258181954	FALSE	S/T	S/T	0.0291176	0.647	0.401	0.041	0.041
Q8TD19	Serine/threonine-protein kinase Nek9	NEK9	P46013-S243	P46013	KI67	243	S	PFWKLYESVKKELDV	FALSE	FALSE	0.6976400116132623	FALSE	S/T	S/T	0.20609	0.647	0.401	0.041	0.041
Q8TD19	Serine/threonine-protein kinase Nek9	NEK9	P46013-S296	P46013	KI67	296	S	SRKSRPKSGGSGHAV	FALSE	FALSE	0.5753984571827044	FALSE	S/T	S/T	0.0207908	0.647	0.401	0.041	0.041
Q8TD19	Serine/threonine-protein kinase Nek9	NEK9	P46013-S299	P46013	KI67	299	S	SRPKSGGSGHAVAEP	FALSE	FALSE	0.7279731079548727	FALSE	S/T	S/T	0.11133	0.647	0.401	0.041	0.041
Q8TD19	Serine/threonine-protein kinase Nek9	NEK9	P46013-S325	P46013	KI67	325	S	GKGRDVESVQTPSKA	FALSE	FALSE	0.7176582735138949	FALSE	S/T	S/T	0.265095	0.647	0.401	0.041	0.041
Q8TD19	Serine/threonine-protein kinase Nek9	NEK9	P46013-S330	P46013	KI67	330	S	VESVQTPSKAVGASF	FALSE	FALSE	0.6777576049207492	FALSE	S/T	S/T	0.0885995	0.647	0.401	0.041	0.041
Q8TD19	Serine/threonine-protein kinase Nek9	NEK9	P46013-S336	P46013	KI67	336	S	PSKAVGASFPLYEPA	FALSE	FALSE	0.7862126445578773	FALSE	S/T	S/T	0.506546	0.647	0.401	0.041	0.041
Q8TD19	Serine/threonine-protein kinase Nek9	NEK9	P46013-S352	P46013	KI67	352	S	MKTPVQYSQQQNSPQ	FALSE	FALSE	0.5725553835896309	FALSE	S/T	S/T	0.0213628	0.647	0.401	0.041	0.041
Q8TD19	Serine/threonine-protein kinase Nek9	NEK9	P46013-S374	P46013	KI67	374	S	YTTGRRESVNLGKSE	FALSE	FALSE	0.5580085879817747	FALSE	S/T	S/T	0.0124744	0.647	0.401	0.041	0.041
Q8TD19	Serine/threonine-protein kinase Nek9	NEK9	P46013-S396	P46013	KI67	396	S	TLTPRKLSTRNRTPA	FALSE	FALSE	0.532520958333742	FALSE	S/T	S/T	0.0101091	0.647	0.401	0.041	0.041
Q8TD19	Serine/threonine-protein kinase Nek9	NEK9	P46013-S411	P46013	KI67	411	S	KVEDAADSATKPENL	FALSE	FALSE	0.6291777226432601	FALSE	S/T	S/T	0.0348993	0.647	0.401	0.041	0.041
Q8TD19	Serine/threonine-protein kinase Nek9	NEK9	P46013-S425	P46013	KI67	425	S	LSSKTRGSIPTDVEV	FALSE	FALSE	0.5536889709700981	FALSE	S/T	S/T	0.0109267	0.647	0.401	0.041	0.041
Q8TD19	Serine/threonine-protein kinase Nek9	NEK9	P46013-S507	P46013	KI67	507	S	PLKRRRVSFGGHLRP	FALSE	FALSE	0.5930533064308853	FALSE	S/T	S/T	0.0277202	0.647	0.401	0.041	0.041
Q8TD19	Serine/threonine-protein kinase Nek9	NEK9	P46013-S538	P46013	KI67	538	S	EAPTKRKSLVMHTPP	FALSE	FALSE	0.5401028559048323	FALSE	S/T	S/T	0.00784625	0.647	0.401	0.041	0.041
Q8TD19	Serine/threonine-protein kinase Nek9	NEK9	P46013-S563	P46013	KI67	563	S	QPSGKQESGSEIHVE	FALSE	FALSE	0.6725854502759046	FALSE	S/T	S/T	0.0856916	0.647	0.401	0.041	0.041
Q8TD19	Serine/threonine-protein kinase Nek9	NEK9	P46013-S565	P46013	KI67	565	S	SGKQESGSEIHVEVK	FALSE	FALSE	0.5740208509282158	FALSE	S/T	S/T	0.0205473	0.647	0.401	0.041	0.041
Q8TD19	Serine/threonine-protein kinase Nek9	NEK9	P46013-S575	P46013	KI67	575	S	HVEVKAQSLVISPPA	FALSE	FALSE	0.7172707933770514	FALSE	S/T	S/T	0.170893	0.647	0.401	0.041	0.041
Q8TD19	Serine/threonine-protein kinase Nek9	NEK9	P46013-S592	P46013	KI67	592	S	PRKTPVASDQRRRSC	FALSE	FALSE	0.5797292385321637	FALSE	S/T	S/T	0.0259677	0.647	0.401	0.041	0.041
Q8TD19	Serine/threonine-protein kinase Nek9	NEK9	P46013-S605	P46013	KI67	605	S	SCKTAPASSSKSQTE	FALSE	FALSE	0.5033385767534945	FALSE	S/T	S/T	0.00588492	0.647	0.401	0.041	0.041
Q8TD19	Serine/threonine-protein kinase Nek9	NEK9	P46013-S621	P46013	KI67	621	S	PKRGGRKSGNLPSKR	FALSE	FALSE	0.5073997729713707	FALSE	S/T	S/T	0.00677463	0.647	0.401	0.041	0.041
Q8TD19	Serine/threonine-protein kinase Nek9	NEK9	P46013-S648	P46013	KI67	648	S	MICSKRRSGASEANL	FALSE	FALSE	0.5426662468927614	FALSE	S/T	S/T	0.00944073	0.647	0.401	0.041	0.041
Q8TD19	Serine/threonine-protein kinase Nek9	NEK9	P46013-S651	P46013	KI67	651	S	SKRRSGASEANLIVA	FALSE	FALSE	0.7203904931513632	FALSE	S/T	S/T	0.248795	0.647	0.401	0.041	0.041
Q8TD19	Serine/threonine-protein kinase Nek9	NEK9	P46013-S660	P46013	KI67	660	S	ANLIVAKSWADVVKL	FALSE	FALSE	0.7930550876827319	FALSE	S/T	S/T	0.556213	0.647	0.401	0.041	0.041
Q8TD19	Serine/threonine-protein kinase Nek9	NEK9	P46013-S704	P46013	KI67	704	S	KPVGEVHSQFSTGHA	FALSE	FALSE	0.7148346151910664	FALSE	S/T	S/T	0.188394	0.647	0.401	0.041	0.041
Q8TD19	Serine/threonine-protein kinase Nek9	NEK9	P46013-S707	P46013	KI67	707	S	GEVHSQFSTGHANSP	FALSE	FALSE	0.6753774380727182	FALSE	S/T	S/T	0.0651433	0.647	0.401	0.041	0.041
Q8TD19	Serine/threonine-protein kinase Nek9	NEK9	P46013-S753	P46013	KI67	753	S	MDFKEDLSGIAEMFK	FALSE	FALSE	0.7825442205933807	FALSE	S/T	S/T	0.410116	0.647	0.401	0.041	0.041
Q8TD19	Serine/threonine-protein kinase Nek9	NEK9	P46013-S853	P46013	KI67	853	S	RNTYKMTSLETKTSD	FALSE	FALSE	0.5997461812588771	FALSE	S/T	S/T	0.0289736	0.647	0.401	0.041	0.041
Q8TD19	Serine/threonine-protein kinase Nek9	NEK9	P46013-S866	P46013	KI67	866	S	SDTETEPSKTVSTAN	FALSE	FALSE	0.5813442895438137	FALSE	S/T	S/T	0.0180749	0.647	0.401	0.041	0.041
Q8TD19	Serine/threonine-protein kinase Nek9	NEK9	P46013-S878	P46013	KI67	878	S	TANRSGRSTEFRNIQ	FALSE	FALSE	0.6669822401809311	FALSE	S/T	S/T	0.0547617	0.647	0.401	0.041	0.041
Q8TD19	Serine/threonine-protein kinase Nek9	NEK9	P46013-S969	P46013	KI67	969	S	SDLTDLKSLPDTELM	FALSE	FALSE	0.6241174147201732	FALSE	S/T	S/T	0.0330536	0.647	0.401	0.041	0.041
Q8TD19	Serine/threonine-protein kinase Nek9	NEK9	P46013-S1028	P46013	KI67	1028	S	TKQQLKASLGKVGVK	FALSE	FALSE	0.7232568120954349	FALSE	S/T	S/T	0.139835	0.647	0.401	0.041	0.041
Q8TD19	Serine/threonine-protein kinase Nek9	NEK9	P46013-S1098	P46013	KI67	1098	S	TPKEEAQSLEDLAGF	FALSE	FALSE	0.6895680833512847	FALSE	S/T	S/T	0.309977	0.647	0.401	0.041	0.041
Q8TD19	Serine/threonine-protein kinase Nek9	NEK9	P46013-S1115	P46013	KI67	1115	S	LFQTPGPSEESMTDE	FALSE	FALSE	0.6704626839725197	FALSE	S/T	S/T	0.0479893	0.647	0.401	0.041	0.041
Q8TD19	Serine/threonine-protein kinase Nek9	NEK9	P46013-S1118	P46013	KI67	1118	S	TPGPSEESMTDEKTT	FALSE	FALSE	0.6281951249027994	FALSE	S/T	S/T	0.0366455	0.647	0.401	0.041	0.041
Q8TD19	Serine/threonine-protein kinase Nek9	NEK9	P46013-S1136	P46013	KI67	1136	S	CKSPPPESVDTPTST	FALSE	FALSE	0.6423940254981803	FALSE	S/T	S/T	0.0389115	0.647	0.401	0.041	0.041
Q8TD19	Serine/threonine-protein kinase Nek9	NEK9	P46013-S1142	P46013	KI67	1142	S	ESVDTPTSTKQWPKR	FALSE	FALSE	0.6722029973900349	FALSE	S/T	S/T	0.0526688	0.647	0.401	0.041	0.041
Q8TD19	Serine/threonine-protein kinase Nek9	NEK9	P46013-S1169	P46013	KI67	1169	S	ALRKLTPSAGKAMLT	FALSE	FALSE	0.6257805982888861	FALSE	S/T	S/T	0.0302857	0.647	0.401	0.041	0.041
Q8TD19	Serine/threonine-protein kinase Nek9	NEK9	P46013-S1207	P46013	KI67	1207	S	LAGTLPGSKRQLQTP	FALSE	FALSE	0.7174669106333347	FALSE	S/T	S/T	0.320383	0.647	0.401	0.041	0.041
Q8TD19	Serine/threonine-protein kinase Nek9	NEK9	P46013-S1256	P46013	KI67	1256	S	IPCDSPQSDPVDTPT	FALSE	FALSE	0.5394915703169288	FALSE	S/T	S/T	0.00907732	0.647	0.401	0.041	0.041
Q8TD19	Serine/threonine-protein kinase Nek9	NEK9	P46013-S1264	P46013	KI67	1264	S	DPVDTPTSTKQRPKR	FALSE	FALSE	0.6773774380727182	FALSE	S/T	S/T	0.0644084	0.647	0.401	0.041	0.041
Q8TD19	Serine/threonine-protein kinase Nek9	NEK9	P46013-S1272	P46013	KI67	1272	S	TKQRPKRSIRKADVE	FALSE	FALSE	0.6753774380727182	FALSE	S/T	S/T	0.0652125	0.647	0.401	0.041	0.041
Q8TD19	Serine/threonine-protein kinase Nek9	NEK9	P46013-S1291	P46013	KI67	1291	S	ACRNLMPSAGKAMHT	FALSE	FALSE	0.7186731351668819	FALSE	S/T	S/T	0.252852	0.647	0.401	0.041	0.041
Q8TD19	Serine/threonine-protein kinase Nek9	NEK9	P46013-S1302	P46013	KI67	1302	S	AMHTPKPSVGEEKDI	FALSE	FALSE	0.7256151334220443	FALSE	S/T	S/T	0.105497	0.647	0.401	0.041	0.041
Q8TD19	Serine/threonine-protein kinase Nek9	NEK9	P46013-S1329	P46013	KI67	1329	S	LTENLTGSKRRPQTP	FALSE	FALSE	0.7284344531476784	FALSE	S/T	S/T	0.134516	0.647	0.401	0.041	0.041
Q8TD19	Serine/threonine-protein kinase Nek9	NEK9	P46013-S1375	P46013	KI67	1375	S	TTKMPCESSPPESAD	FALSE	FALSE	0.5659236395236507	FALSE	S/T	S/T	0.0147221	0.647	0.401	0.041	0.041
Q8TD19	Serine/threonine-protein kinase Nek9	NEK9	P46013-S1386	P46013	KI67	1386	S	ESADTPTSTRRQPKT	FALSE	FALSE	0.6670679608771583	FALSE	S/T	S/T	0.0824951	0.647	0.401	0.041	0.041
Q8TD19	Serine/threonine-protein kinase Nek9	NEK9	P46013-S1405	P46013	KI67	1405	S	RDVQKELSALKKLTQ	FALSE	FALSE	0.5666441501268137	FALSE	S/T	S/T	0.0225703	0.647	0.401	0.041	0.041
Q8TD19	Serine/threonine-protein kinase Nek9	NEK9	P46013-S1414	P46013	KI67	1414	S	LKKLTQTSGETTHTD	FALSE	FALSE	0.6409443276661368	FALSE	S/T	S/T	0.0404737	0.647	0.401	0.041	0.041
Q8TD19	Serine/threonine-protein kinase Nek9	NEK9	P46013-S1447	P46013	KI67	1447	S	QKLDPAASVTGSKRH	FALSE	FALSE	0.7941935557609129	FALSE	S/T	S/T	0.599574	0.647	0.401	0.041	0.041
Q8TD19	Serine/threonine-protein kinase Nek9	NEK9	P46013-S1451	P46013	KI67	1451	S	PAASVTGSKRHPKTK	FALSE	FALSE	0.7331941926654999	FALSE	S/T	S/T	0.32578	0.647	0.401	0.041	0.041
Q8TD19	Serine/threonine-protein kinase Nek9	NEK9	P46013-S1496	P46013	KI67	1496	S	TTKIACRSQPDPVDT	FALSE	FALSE	0.6695451810427343	FALSE	S/T	S/T	0.0843036	0.647	0.401	0.041	0.041
Q8TD19	Serine/threonine-protein kinase Nek9	NEK9	P46013-S1506	P46013	KI67	1506	S	DPVDTPTSSKPQSKR	FALSE	FALSE	0.6670609720759259	FALSE	S/T	S/T	0.0466937	0.647	0.401	0.041	0.041
Q8TD19	Serine/threonine-protein kinase Nek9	NEK9	P46013-S1507	P46013	KI67	1507	S	PVDTPTSSKPQSKRS	FALSE	FALSE	0.6384556099561182	FALSE	S/T	S/T	0.0756666	0.647	0.401	0.041	0.041
Q8TD19	Serine/threonine-protein kinase Nek9	NEK9	P46013-S1511	P46013	KI67	1511	S	PTSSKPQSKRSLRKV	FALSE	FALSE	0.7127095738710224	FALSE	S/T	S/T	0.229461	0.647	0.401	0.041	0.041
Q8TD19	Serine/threonine-protein kinase Nek9	NEK9	P46013-S1514	P46013	KI67	1514	S	SKPQSKRSLRKVDVE	FALSE	FALSE	0.6095191655856307	FALSE	S/T	S/T	0.0296368	0.647	0.401	0.041	0.041
Q8TD19	Serine/threonine-protein kinase Nek9	NEK9	P46013-S1533	P46013	KI67	1533	S	ALRKRTPSAGKAMHT	FALSE	FALSE	0.5656258619004305	FALSE	S/T	S/T	0.0141828	0.647	0.401	0.041	0.041
Q8TD19	Serine/threonine-protein kinase Nek9	NEK9	P46013-S1546	P46013	KI67	1546	S	HTPKPAVSGEKNIYA	FALSE	FALSE	0.673392052116403	FALSE	S/T	S/T	0.0509578	0.647	0.401	0.041	0.041
Q8TD19	Serine/threonine-protein kinase Nek9	NEK9	P46013-S1571	P46013	KI67	1571	S	LTENLTGSKRRLQTP	FALSE	FALSE	0.7222129944859451	FALSE	S/T	S/T	0.143052	0.647	0.401	0.041	0.041
Q8TD19	Serine/threonine-protein kinase Nek9	NEK9	P46013-S1604	P46013	KI67	1604	S	TRGHTEESMTNDKTA	FALSE	FALSE	0.655615104896768	FALSE	S/T	S/T	0.0800431	0.647	0.401	0.041	0.041
Q8TD19	Serine/threonine-protein kinase Nek9	NEK9	P46013-S1618	P46013	KI67	1618	S	AKVACKSSQPDPDKN	FALSE	FALSE	0.5070400245220333	FALSE	S/T	S/T	0.00641227	0.647	0.401	0.041	0.041
Q8TD19	Serine/threonine-protein kinase Nek9	NEK9	P46013-S1628	P46013	KI67	1628	S	DPDKNPASSKRRLKT	FALSE	FALSE	0.6757076842670099	FALSE	S/T	S/T	0.06017	0.647	0.401	0.041	0.041
Q8TD19	Serine/threonine-protein kinase Nek9	NEK9	P46013-S1629	P46013	KI67	1629	S	PDKNPASSKRRLKTS	FALSE	FALSE	0.7844058133659163	FALSE	S/T	S/T	0.724068	0.647	0.401	0.041	0.041
Q8TD19	Serine/threonine-protein kinase Nek9	NEK9	P46013-S1636	P46013	KI67	1636	S	SKRRLKTSLGKVGVK	FALSE	FALSE	0.6411119833728587	FALSE	S/T	S/T	0.0747172	0.647	0.401	0.041	0.041
Q8TD19	Serine/threonine-protein kinase Nek9	NEK9	P46013-S1656	P46013	KI67	1656	S	VGKLTQTSGETTHTH	FALSE	FALSE	0.652684422954754	FALSE	S/T	S/T	0.0430621	0.647	0.401	0.041	0.041
Q8TD19	Serine/threonine-protein kinase Nek9	NEK9	P46013-S1686	P46013	KI67	1686	S	SPKQILDSAASLTGS	FALSE	FALSE	0.7334343989558634	FALSE	S/T	S/T	0.123709	0.647	0.401	0.041	0.041
Q8TD19	Serine/threonine-protein kinase Nek9	NEK9	P46013-S1689	P46013	KI67	1689	S	QILDSAASLTGSKRQ	FALSE	FALSE	0.696071644017625	FALSE	S/T	S/T	0.293956	0.647	0.401	0.041	0.041
Q8TD19	Serine/threonine-protein kinase Nek9	NEK9	P46013-S1693	P46013	KI67	1693	S	SAASLTGSKRQLRTP	FALSE	FALSE	0.718429958145464	FALSE	S/T	S/T	0.159235	0.647	0.401	0.041	0.041
Q8TD19	Serine/threonine-protein kinase Nek9	NEK9	P46013-S1704	P46013	KI67	1704	S	LRTPKGKSEVPEDLA	FALSE	FALSE	0.7186440709033536	FALSE	S/T	S/T	0.23777	0.647	0.401	0.041	0.041
Q8TD19	Serine/threonine-protein kinase Nek9	NEK9	P46013-S1721	P46013	KI67	1721	S	IELFQTPSHTKESMT	FALSE	FALSE	0.5020829111624556	FALSE	S/T	S/T	0.00614062	0.647	0.401	0.041	0.041
Q8TD19	Serine/threonine-protein kinase Nek9	NEK9	P46013-S1726	P46013	KI67	1726	S	TPSHTKESMTNEKTT	FALSE	FALSE	0.5344684871364928	FALSE	S/T	S/T	0.0089162	0.647	0.401	0.041	0.041
Q8TD19	Serine/threonine-protein kinase Nek9	NEK9	P46013-S1736	P46013	KI67	1736	S	NEKTTKVSYRASQPD	FALSE	FALSE	0.5585678151677315	FALSE	S/T	S/T	0.0113677	0.647	0.401	0.041	0.041
Q8TD19	Serine/threonine-protein kinase Nek9	NEK9	P46013-S1740	P46013	KI67	1740	S	TKVSYRASQPDLVDT	FALSE	FALSE	0.5411028559048323	FALSE	S/T	S/T	0.0079742	0.647	0.401	0.041	0.041
Q8TD19	Serine/threonine-protein kinase Nek9	NEK9	P46013-S1750	P46013	KI67	1750	S	DLVDTPTSSKPQPKR	FALSE	FALSE	0.6396587205136377	FALSE	S/T	S/T	0.0411013	0.647	0.401	0.041	0.041
Q8TD19	Serine/threonine-protein kinase Nek9	NEK9	P46013-S1751	P46013	KI67	1751	S	LVDTPTSSKPQPKRS	FALSE	FALSE	0.6774850178100492	FALSE	S/T	S/T	0.0884441	0.647	0.401	0.041	0.041
Q8TD19	Serine/threonine-protein kinase Nek9	NEK9	P46013-S1758	P46013	KI67	1758	S	SKPQPKRSLRKADTE	FALSE	FALSE	0.5760208509282156	FALSE	S/T	S/T	0.0200271	0.647	0.401	0.041	0.041
Q8TD19	Serine/threonine-protein kinase Nek9	NEK9	P46013-S1777	P46013	KI67	1777	S	AFRKQTPSAGKAMHT	FALSE	FALSE	0.6250023443122587	FALSE	S/T	S/T	0.0333185	0.647	0.401	0.041	0.041
Q8TD19	Serine/threonine-protein kinase Nek9	NEK9	P46013-S1815	P46013	KI67	1815	S	QPGNLPGSNRRLQTR	FALSE	FALSE	0.7727967400279596	FALSE	S/T	S/T	0.379296	0.647	0.401	0.041	0.041
Q8TD19	Serine/threonine-protein kinase Nek9	NEK9	P46013-S1864	P46013	KI67	1864	S	ILCKSPQSDPADTPT	FALSE	FALSE	0.5360579725951057	FALSE	S/T	S/T	0.00866211	0.647	0.401	0.041	0.041
Q8TD19	Serine/threonine-protein kinase Nek9	NEK9	P46013-S1880	P46013	KI67	1880	S	TKQRPKRSLKKADVE	FALSE	FALSE	0.5756516556991145	FALSE	S/T	S/T	0.0157749	0.647	0.401	0.041	0.041
Q8TD19	Serine/threonine-protein kinase Nek9	NEK9	P46013-S1899	P46013	KI67	1899	S	AFRKLTPSAGKAMHT	FALSE	FALSE	0.659423990736578	FALSE	S/T	S/T	0.0447677	0.647	0.401	0.041	0.041
Q8TD19	Serine/threonine-protein kinase Nek9	NEK9	P46013-S1937	P46013	KI67	1937	S	LLGNLPGSKRRPQTP	FALSE	FALSE	0.7656038988470254	FALSE	S/T	S/T	0.344639	0.647	0.401	0.041	0.041
Q8TD19	Serine/threonine-protein kinase Nek9	NEK9	P46013-S1970	P46013	KI67	1970	S	TPGHTEESMTDDKIT	FALSE	FALSE	0.6270943224828752	FALSE	S/T	S/T	0.0356727	0.647	0.401	0.041	0.041
Q8TD19	Serine/threonine-protein kinase Nek9	NEK9	P46013-S1980	P46013	KI67	1980	S	DDKITEVSCKSPQPD	FALSE	FALSE	0.6670679608771583	FALSE	S/T	S/T	0.0825343	0.647	0.401	0.041	0.041
Q8TD19	Serine/threonine-protein kinase Nek9	NEK9	P46013-S1994	P46013	KI67	1994	S	DPVKTPTSSKQRLKI	FALSE	FALSE	0.6413470489890286	FALSE	S/T	S/T	0.0379308	0.647	0.401	0.041	0.041
Q8TD19	Serine/threonine-protein kinase Nek9	NEK9	P46013-S2002	P46013	KI67	2002	S	SKQRLKISLGKVGVK	FALSE	FALSE	0.7256151334220443	FALSE	S/T	S/T	0.104921	0.647	0.401	0.041	0.041
Q8TD19	Serine/threonine-protein kinase Nek9	NEK9	P46013-S2072	P46013	KI67	2072	S	TPKEEAQSLEDLAGF	FALSE	FALSE	0.6895680833512847	FALSE	S/T	S/T	0.309977	0.647	0.401	0.041	0.041
Q8TD19	Serine/threonine-protein kinase Nek9	NEK9	P46013-S2110	P46013	KI67	2110	S	CKSPPPESMDTPTST	FALSE	FALSE	0.570828074904165	FALSE	S/T	S/T	0.0151967	0.647	0.401	0.041	0.041
Q8TD19	Serine/threonine-protein kinase Nek9	NEK9	P46013-S2116	P46013	KI67	2116	S	ESMDTPTSTRRRPKT	FALSE	FALSE	0.6681354027376233	FALSE	S/T	S/T	0.0832849	0.647	0.401	0.041	0.041
Q8TD19	Serine/threonine-protein kinase Nek9	NEK9	P46013-S2135	P46013	KI67	2135	S	RDIVEELSALKQLTQ	FALSE	FALSE	0.5742222099019871	FALSE	S/T	S/T	0.0160786	0.647	0.401	0.041	0.041
Q8TD19	Serine/threonine-protein kinase Nek9	NEK9	P46013-S2173	P46013	KI67	2173	S	QKLDPAASVTGSKRQ	FALSE	FALSE	0.7959469289084465	FALSE	S/T	S/T	0.563955	0.647	0.401	0.041	0.041
Q8TD19	Serine/threonine-protein kinase Nek9	NEK9	P46013-S2239	P46013	KI67	2239	S	PTIFKPQSKRSLRKA	FALSE	FALSE	0.7879193959633816	FALSE	S/T	S/T	0.433198	0.647	0.401	0.041	0.041
Q8TD19	Serine/threonine-protein kinase Nek9	NEK9	P46013-S2242	P46013	KI67	2242	S	FKPQSKRSLRKADVE	FALSE	FALSE	0.6250023443122587	FALSE	S/T	S/T	0.0334762	0.647	0.401	0.041	0.041
Q8TD19	Serine/threonine-protein kinase Nek9	NEK9	P46013-S2252	P46013	KI67	2252	S	KADVEEESLALRKRT	FALSE	FALSE	0.7354343989558634	FALSE	S/T	S/T	0.124985	0.647	0.401	0.041	0.041
Q8TD19	Serine/threonine-protein kinase Nek9	NEK9	P46013-S2261	P46013	KI67	2261	S	ALRKRTPSVGKAMDT	FALSE	FALSE	0.6725446951156121	FALSE	S/T	S/T	0.0668424	0.647	0.401	0.041	0.041
Q8TD19	Serine/threonine-protein kinase Nek9	NEK9	P46013-S2299	P46013	KI67	2299	S	LPGNLPGSKRWPQTP	FALSE	FALSE	0.7144761745742384	FALSE	S/T	S/T	0.256835	0.647	0.401	0.041	0.041
Q8TD19	Serine/threonine-protein kinase Nek9	NEK9	P46013-S2355	P46013	KI67	2355	S	DPVDTPASTKQRPKR	FALSE	FALSE	0.6905840506527755	FALSE	S/T	S/T	0.093355	0.647	0.401	0.041	0.041
Q8TD19	Serine/threonine-protein kinase Nek9	NEK9	P46013-S2382	P46013	KI67	2382	S	ALRKRTPSAGKAMDT	FALSE	FALSE	0.5414856754251263	FALSE	S/T	S/T	0.00811396	0.647	0.401	0.041	0.041
Q8TD19	Serine/threonine-protein kinase Nek9	NEK9	P46013-S2395	P46013	KI67	2395	S	DTPKPAVSDEKNINT	FALSE	FALSE	0.5452139670159434	FALSE	S/T	S/T	0.0077713	0.647	0.401	0.041	0.041
Q8TD19	Serine/threonine-protein kinase Nek9	NEK9	P46013-S2420	P46013	KI67	2420	S	LLGNLPGSKRQPQTP	FALSE	FALSE	0.6900182871951984	FALSE	S/T	S/T	0.313406	0.647	0.401	0.041	0.041
Q8TD19	Serine/threonine-protein kinase Nek9	NEK9	P46013-S2453	P46013	KI67	2453	S	TPGHTEESMTDDKIT	FALSE	FALSE	0.6270943224828752	FALSE	S/T	S/T	0.0356727	0.647	0.401	0.041	0.041
Q8TD19	Serine/threonine-protein kinase Nek9	NEK9	P46013-S2463	P46013	KI67	2463	S	DDKITEVSCKSPQPE	FALSE	FALSE	0.7184120938961598	FALSE	S/T	S/T	0.101517	0.647	0.401	0.041	0.041
Q8TD19	Serine/threonine-protein kinase Nek9	NEK9	P46013-S2471	P46013	KI67	2471	S	CKSPQPESFKTSRSS	FALSE	FALSE	0.7137575949890462	FALSE	S/T	S/T	0.178554	0.647	0.401	0.041	0.041
Q8TD19	Serine/threonine-protein kinase Nek9	NEK9	P46013-S2542	P46013	KI67	2542	S	PAASVTGSRRQLRTR	FALSE	FALSE	0.6969068562611137	FALSE	S/T	S/T	0.212424	0.647	0.401	0.041	0.041
Q8TD19	Serine/threonine-protein kinase Nek9	NEK9	P46013-S2575	P46013	KI67	2575	S	APGHTEESMTIDKNT	FALSE	FALSE	0.6217897323265527	FALSE	S/T	S/T	0.0325213	0.647	0.401	0.041	0.041
Q8TD19	Serine/threonine-protein kinase Nek9	NEK9	P46013-S2599	P46013	KI67	2599	S	ELTDTATSTKRCPKT	FALSE	FALSE	0.7232568120954349	FALSE	S/T	S/T	0.138168	0.647	0.401	0.041	0.041
Q8TD19	Serine/threonine-protein kinase Nek9	NEK9	P46013-S2626	P46013	KI67	2626	S	VERLTQTSGQSTHTH	FALSE	FALSE	0.6725446951156121	FALSE	S/T	S/T	0.0669248	0.647	0.401	0.041	0.041
Q8TD19	Serine/threonine-protein kinase Nek9	NEK9	P46013-S2629	P46013	KI67	2629	S	LTQTSGQSTHTHKEP	FALSE	FALSE	0.7211144029366494	FALSE	S/T	S/T	0.141544	0.647	0.401	0.041	0.041
Q8TD19	Serine/threonine-protein kinase Nek9	NEK9	P46013-S2638	P46013	KI67	2638	S	HTHKEPASGDEGIKV	FALSE	FALSE	0.5576755074754238	FALSE	S/T	S/T	0.0116821	0.647	0.401	0.041	0.041
Q8TD19	Serine/threonine-protein kinase Nek9	NEK9	P46013-S2686	P46013	KI67	2686	S	LAGFTELSETSGHTQ	FALSE	FALSE	0.5587668923125931	FALSE	S/T	S/T	0.0236639	0.647	0.401	0.041	0.041
Q8TD19	Serine/threonine-protein kinase Nek9	NEK9	P46013-S2695	P46013	KI67	2695	S	TSGHTQESLTAGKAT	FALSE	FALSE	0.655615104896768	FALSE	S/T	S/T	0.0800105	0.647	0.401	0.041	0.041
Q8TD19	Serine/threonine-protein kinase Nek9	NEK9	P46013-S2719	P46013	KI67	2719	S	EVVDTTASTKRHLRT	FALSE	FALSE	0.6681354027376233	FALSE	S/T	S/T	0.0836646	0.647	0.401	0.041	0.041
Q8TD19	Serine/threonine-protein kinase Nek9	NEK9	P46013-S2746	P46013	KI67	2746	S	AVKFTQTSGETTDAD	FALSE	FALSE	0.6396587205136377	FALSE	S/T	S/T	0.0410561	0.647	0.401	0.041	0.041
Q8TD19	Serine/threonine-protein kinase Nek9	NEK9	P46013-S2769	P46013	KI67	2769	S	GIKALKESAKQTPAP	FALSE	FALSE	0.5352932626161903	FALSE	S/T	S/T	0.00712288	0.647	0.401	0.041	0.041
Q8TD19	Serine/threonine-protein kinase Nek9	NEK9	P46013-S2783	P46013	KI67	2783	S	PAASVTGSRRRPRAP	FALSE	FALSE	0.7322216702738209	FALSE	S/T	S/T	0.132995	0.647	0.401	0.041	0.041
Q8TD19	Serine/threonine-protein kinase Nek9	NEK9	P46013-S2814	P46013	KI67	2814	S	AAGHTEESMTDDKTT	FALSE	FALSE	0.6722029973900349	FALSE	S/T	S/T	0.0514908	0.647	0.401	0.041	0.041
Q8TD19	Serine/threonine-protein kinase Nek9	NEK9	P46013-S2827	P46013	KI67	2827	S	TTKIPCKSSPELEDT	FALSE	FALSE	0.5406662468927614	FALSE	S/T	S/T	0.00949122	0.647	0.401	0.041	0.041
Q8TD19	Serine/threonine-protein kinase Nek9	NEK9	P46013-S2837	P46013	KI67	2837	S	ELEDTATSSKRRPRT	FALSE	FALSE	0.7228222435842295	FALSE	S/T	S/T	0.148954	0.647	0.401	0.041	0.041
Q8TD19	Serine/threonine-protein kinase Nek9	NEK9	P46013-S2838	P46013	KI67	2838	S	LEDTATSSKRRPRTR	FALSE	FALSE	0.703807225156896	FALSE	S/T	S/T	0.196058	0.647	0.401	0.041	0.041
Q8TD19	Serine/threonine-protein kinase Nek9	NEK9	P46013-S2865	P46013	KI67	2865	S	VGKLTQTSGETTHTD	FALSE	FALSE	0.6432606921648469	FALSE	S/T	S/T	0.03894	0.647	0.401	0.041	0.041
Q8TD19	Serine/threonine-protein kinase Nek9	NEK9	P46013-S2901	P46013	KI67	2901	S	DAEDVIGSRRQPRAP	FALSE	FALSE	0.7086197649863841	FALSE	S/T	S/T	0.315986	0.647	0.401	0.041	0.041
Q8TD19	Serine/threonine-protein kinase Nek9	NEK9	P46013-S2920	P46013	KI67	2920	S	QPLEDLASFQELSQT	FALSE	FALSE	0.7174255691113792	FALSE	S/T	S/T	0.263221	0.647	0.401	0.041	0.041
Q8TD19	Serine/threonine-protein kinase Nek9	NEK9	P46013-S2925	P46013	KI67	2925	S	LASFQELSQTPGHTE	FALSE	FALSE	0.6682772398142773	FALSE	S/T	S/T	0.0533319	0.647	0.401	0.041	0.041
Q8TD19	Serine/threonine-protein kinase Nek9	NEK9	P46013-S2941	P46013	KI67	2941	S	LANGAADSFTSAPKQ	FALSE	FALSE	0.6998463911448347	FALSE	S/T	S/T	0.2189	0.647	0.401	0.041	0.041
Q8TD19	Serine/threonine-protein kinase Nek9	NEK9	P46013-S2952	P46013	KI67	2952	S	APKQTPDSGKPLKIS	FALSE	FALSE	0.6384556099561182	FALSE	S/T	S/T	0.0759777	0.647	0.401	0.041	0.041
Q8TD19	Serine/threonine-protein kinase Nek9	NEK9	P46013-S3041	P46013	KI67	3041	S	APRARGKSSEPVVIM	FALSE	FALSE	0.601361250610481	FALSE	S/T	S/T	0.0278512	0.647	0.401	0.041	0.041
Q8TD19	Serine/threonine-protein kinase Nek9	NEK9	P46013-S3067	P46013	KI67	3067	S	EPAEELNSNDMKTNK	FALSE	FALSE	0.7333381190839737	FALSE	S/T	S/T	0.114814	0.647	0.401	0.041	0.041
Q8TD19	Serine/threonine-protein kinase Nek9	NEK9	P46013-S3082	P46013	KI67	3082	S	EEHKLQDSVPENKGI	FALSE	FALSE	0.7517103012888946	FALSE	S/T	S/T	0.328469	0.647	0.401	0.041	0.041
Q8TD19	Serine/threonine-protein kinase Nek9	NEK9	P46013-S3197	P46013	KI67	3197	S	GEAGNSDSMCLRSRK	FALSE	FALSE	0.6531230201606433	FALSE	S/T	S/T	0.0737848	0.647	0.401	0.041	0.041
Q8TD19	Serine/threonine-protein kinase Nek9	NEK9	P46013-S3216	P46013	KI67	3216	S	PAASTLESKSVQRVT	FALSE	FALSE	0.7174255691113792	FALSE	S/T	S/T	0.261691	0.647	0.401	0.041	0.041
Q8TD19	Serine/threonine-protein kinase Nek9	NEK9	P46013-S3218	P46013	KI67	3218	S	ASTLESKSVQRVTRS	FALSE	FALSE	0.628785643774513	FALSE	S/T	S/T	0.0369028	0.647	0.401	0.041	0.041
Q8TD19	Serine/threonine-protein kinase Nek9	NEK9	P46013-S3249	P46013	KI67	3249	S	VKKIRTRSHRDSEDI	FALSE	FALSE	0.5593678151677315	FALSE	S/T	S/T	0.011479	0.647	0.401	0.041	0.041
Q8TD19	Serine/threonine-protein kinase Nek9	NEK9	P46013-T167	P46013	KI67	167	T	KNVKEDSTADDSKDS	FALSE	FALSE	0.5768533774080004	FALSE	S/T	S/T	0.0198894	0.647	0.401	0.041	0.041
Q8TD19	Serine/threonine-protein kinase Nek9	NEK9	P46013-T268	P46013	KI67	268	T	CRKSGLQTDYATEKE	FALSE	FALSE	0.5753984571827044	FALSE	S/T	S/T	0.0209234	0.647	0.401	0.041	0.041
Q8TD19	Serine/threonine-protein kinase Nek9	NEK9	P46013-T368	P46013	KI67	368	T	HKNKDLYTTGRRESV	FALSE	FALSE	0.6544238432933237	FALSE	S/T	S/T	0.0431285	0.647	0.401	0.041	0.041
Q8TD19	Serine/threonine-protein kinase Nek9	NEK9	P46013-T369	P46013	KI67	369	T	KNKDLYTTGRRESVN	FALSE	FALSE	0.6700664342460468	FALSE	S/T	S/T	0.0678472	0.647	0.401	0.041	0.041
Q8TD19	Serine/threonine-protein kinase Nek9	NEK9	P46013-T389	P46013	KI67	389	T	GFKAGDKTLTPRKLS	FALSE	FALSE	0.638112752813261	FALSE	S/T	S/T	0.0755409	0.647	0.401	0.041	0.041
Q8TD19	Serine/threonine-protein kinase Nek9	NEK9	P46013-T422	P46013	KI67	422	T	PENLSSKTRGSIPTD	FALSE	FALSE	0.5596234554522198	FALSE	S/T	S/T	0.0136662	0.647	0.401	0.041	0.041
Q8TD19	Serine/threonine-protein kinase Nek9	NEK9	P46013-T611	P46013	KI67	611	T	ASSSKSQTEVPKRGG	FALSE	FALSE	0.5659591952337638	FALSE	S/T	S/T	0.0140598	0.647	0.401	0.041	0.041
Q8TD19	Serine/threonine-protein kinase Nek9	NEK9	P46013-T708	P46013	KI67	708	T	EVHSQFSTGHANSPC	FALSE	FALSE	0.5816723031067024	FALSE	S/T	S/T	0.0170947	0.647	0.401	0.041	0.041
Q8TD19	Serine/threonine-protein kinase Nek9	NEK9	P46013-T716	P46013	KI67	716	T	GHANSPCTIIIGKAH	FALSE	FALSE	0.6804360770019089	FALSE	S/T	S/T	0.0613735	0.647	0.401	0.041	0.041
Q8TD19	Serine/threonine-protein kinase Nek9	NEK9	P46013-T856	P46013	KI67	856	T	YKMTSLETKTSDTET	FALSE	FALSE	0.6881370439421923	FALSE	S/T	S/T	0.0899586	0.647	0.401	0.041	0.041
Q8TD19	Serine/threonine-protein kinase Nek9	NEK9	P46013-T988	P46013	KI67	988	T	RGQNLLQTQDHAKAP	FALSE	FALSE	0.7198654772711469	FALSE	S/T	S/T	0.152777	0.647	0.401	0.041	0.041
Q8TD19	Serine/threonine-protein kinase Nek9	NEK9	P46013-T1019	P46013	KI67	1019	T	PEPINTPTHTKQQLK	FALSE	FALSE	0.5403329135594283	FALSE	S/T	S/T	0.0095866	0.647	0.401	0.041	0.041
Q8TD19	Serine/threonine-protein kinase Nek9	NEK9	P46013-T1021	P46013	KI67	1021	T	PINTPTHTKQQLKAS	FALSE	FALSE	0.5656258619004305	FALSE	S/T	S/T	0.0142107	0.647	0.401	0.041	0.041
Q8TD19	Serine/threonine-protein kinase Nek9	NEK9	P46013-T1047	P46013	KI67	1047	T	AVGKFTRTSGETTHT	FALSE	FALSE	0.5819967075744299	FALSE	S/T	S/T	0.0173696	0.647	0.401	0.041	0.041
Q8TD19	Serine/threonine-protein kinase Nek9	NEK9	P46013-T1067	P46013	KI67	1067	T	GDGKSIRTFKESPKQ	FALSE	FALSE	0.6544238432933237	FALSE	S/T	S/T	0.0431513	0.647	0.401	0.041	0.041
Q8TD19	Serine/threonine-protein kinase Nek9	NEK9	P46013-T1143	P46013	KI67	1143	T	SVDTPTSTKQWPKRS	FALSE	FALSE	0.579118289403227	FALSE	S/T	S/T	0.0168338	0.647	0.401	0.041	0.041
Q8TD19	Serine/threonine-protein kinase Nek9	NEK9	P46013-T1203	P46013	KI67	1203	T	QKLDLAGTLPGSKRQ	FALSE	FALSE	0.7046231863044935	FALSE	S/T	S/T	0.227649	0.647	0.401	0.041	0.041
Q8TD19	Serine/threonine-protein kinase Nek9	NEK9	P46013-T1237	P46013	KI67	1237	T	LFQTPGHTEELVAAG	FALSE	FALSE	0.6260812656472378	FALSE	S/T	S/T	0.0363475	0.647	0.401	0.041	0.041
Q8TD19	Serine/threonine-protein kinase Nek9	NEK9	P46013-T1323	P46013	KI67	1323	T	PVQKLDLTENLTGSK	FALSE	FALSE	0.7127095738710224	FALSE	S/T	S/T	0.233082	0.647	0.401	0.041	0.041
Q8TD19	Serine/threonine-protein kinase Nek9	NEK9	P46013-T1327	P46013	KI67	1327	T	LDLTENLTGSKRRPQ	FALSE	FALSE	0.6890193968833688	FALSE	S/T	S/T	0.0905851	0.647	0.401	0.041	0.041
Q8TD19	Serine/threonine-protein kinase Nek9	NEK9	P46013-T1347	P46013	KI67	1347	T	AQALEDLTGFKELFQ	FALSE	FALSE	0.6963505379290517	FALSE	S/T	S/T	0.210211	0.647	0.401	0.041	0.041
Q8TD19	Serine/threonine-protein kinase Nek9	NEK9	P46013-T1359	P46013	KI67	1359	T	LFQTPGHTEEAVAAG	FALSE	FALSE	0.6403248267668065	FALSE	S/T	S/T	0.037566	0.647	0.401	0.041	0.041
Q8TD19	Serine/threonine-protein kinase Nek9	NEK9	P46013-T1387	P46013	KI67	1387	T	SADTPTSTRRQPKTP	FALSE	FALSE	0.6409443276661368	FALSE	S/T	S/T	0.0404508	0.647	0.401	0.041	0.041
Q8TD19	Serine/threonine-protein kinase Nek9	NEK9	P46013-T1413	P46013	KI67	1413	T	ALKKLTQTSGETTHT	FALSE	FALSE	0.5672654116755493	FALSE	S/T	S/T	0.0146719	0.647	0.401	0.041	0.041
Q8TD19	Serine/threonine-protein kinase Nek9	NEK9	P46013-T1449	P46013	KI67	1449	T	LDPAASVTGSKRHPK	FALSE	FALSE	0.570828074904165	FALSE	S/T	S/T	0.0153772	0.647	0.401	0.041	0.041
Q8TD19	Serine/threonine-protein kinase Nek9	NEK9	P46013-T1480	P46013	KI67	1480	T	LFQTPVCTDKPTTHE	FALSE	FALSE	0.5862447535580995	FALSE	S/T	S/T	0.0270456	0.647	0.401	0.041	0.041
Q8TD19	Serine/threonine-protein kinase Nek9	NEK9	P46013-T1565	P46013	KI67	1565	T	PVQKLDLTENLTGSK	FALSE	FALSE	0.7127095738710224	FALSE	S/T	S/T	0.233082	0.647	0.401	0.041	0.041
Q8TD19	Serine/threonine-protein kinase Nek9	NEK9	P46013-T1569	P46013	KI67	1569	T	LDLTENLTGSKRRLQ	FALSE	FALSE	0.7333381190839737	FALSE	S/T	S/T	0.11383	0.647	0.401	0.041	0.041
Q8TD19	Serine/threonine-protein kinase Nek9	NEK9	P46013-T1597	P46013	KI67	1597	T	GFKELFQTRGHTEES	FALSE	FALSE	0.7959469289084465	FALSE	S/T	S/T	0.574464	0.647	0.401	0.041	0.041
Q8TD19	Serine/threonine-protein kinase Nek9	NEK9	P46013-T1601	P46013	KI67	1601	T	LFQTRGHTEESMTND	FALSE	FALSE	0.5352579725951057	FALSE	S/T	S/T	0.00855428	0.647	0.401	0.041	0.041
Q8TD19	Serine/threonine-protein kinase Nek9	NEK9	P46013-T1606	P46013	KI67	1606	T	GHTEESMTNDKTAKV	FALSE	FALSE	0.5384848451389952	FALSE	S/T	S/T	0.00731871	0.647	0.401	0.041	0.041
Q8TD19	Serine/threonine-protein kinase Nek9	NEK9	P46013-T1655	P46013	KI67	1655	T	AVGKLTQTSGETTHT	FALSE	FALSE	0.5752595682938156	FALSE	S/T	S/T	0.0212221	0.647	0.401	0.041	0.041
Q8TD19	Serine/threonine-protein kinase Nek9	NEK9	P46013-T1691	P46013	KI67	1691	T	LDSAASLTGSKRQLR	FALSE	FALSE	0.5666441501268137	FALSE	S/T	S/T	0.0224354	0.647	0.401	0.041	0.041
Q8TD19	Serine/threonine-protein kinase Nek9	NEK9	P46013-T1764	P46013	KI67	1764	T	RSLRKADTEEEFLAF	FALSE	FALSE	0.659423990736578	FALSE	S/T	S/T	0.0449254	0.647	0.401	0.041	0.041
Q8TD19	Serine/threonine-protein kinase Nek9	NEK9	P46013-T1797	P46013	KI67	1797	T	GEEKDINTFLGTPVQ	FALSE	FALSE	0.5736516556991145	FALSE	S/T	S/T	0.0159402	0.647	0.401	0.041	0.041
Q8TD19	Serine/threonine-protein kinase Nek9	NEK9	P46013-T1848	P46013	KI67	1848	T	TPCTDNPTTDEKTTK	FALSE	FALSE	0.5588751535106817	FALSE	S/T	S/T	0.0135397	0.647	0.401	0.041	0.041
Q8TD19	Serine/threonine-protein kinase Nek9	NEK9	P46013-T1853	P46013	KI67	1853	T	NPTTDEKTTKKILCK	FALSE	FALSE	0.5773482159638145	FALSE	S/T	S/T	0.0166176	0.647	0.401	0.041	0.041
Q8TD19	Serine/threonine-protein kinase Nek9	NEK9	P46013-T1919	P46013	KI67	1919	T	GEEKDINTFVGTPVE	FALSE	FALSE	0.6211824733944756	FALSE	S/T	S/T	0.0299029	0.647	0.401	0.041	0.041
Q8TD19	Serine/threonine-protein kinase Nek9	NEK9	P46013-T1967	P46013	KI67	1967	T	LFQTPGHTEESMTDD	FALSE	FALSE	0.532520958333742	FALSE	S/T	S/T	0.0101173	0.647	0.401	0.041	0.041
Q8TD19	Serine/threonine-protein kinase Nek9	NEK9	P46013-T2021	P46013	KI67	2021	T	PVGKLTQTSGKTTQT	FALSE	FALSE	0.5740208509282158	FALSE	S/T	S/T	0.0205214	0.647	0.401	0.041	0.041
Q8TD19	Serine/threonine-protein kinase Nek9	NEK9	P46013-T2025	P46013	KI67	2025	T	LTQTSGKTTQTHRET	FALSE	FALSE	0.6753774380727182	FALSE	S/T	S/T	0.0652489	0.647	0.401	0.041	0.041
Q8TD19	Serine/threonine-protein kinase Nek9	NEK9	P46013-T2028	P46013	KI67	2028	T	TSGKTTQTHRETAGD	FALSE	FALSE	0.652684422954754	FALSE	S/T	S/T	0.0429363	0.647	0.401	0.041	0.041
Q8TD19	Serine/threonine-protein kinase Nek9	NEK9	P46013-T2089	P46013	KI67	2089	T	LFQTPDHTEESTTDD	FALSE	FALSE	0.5285649416702031	FALSE	S/T	S/T	0.00698152	0.647	0.401	0.041	0.041
Q8TD19	Serine/threonine-protein kinase Nek9	NEK9	P46013-T2175	P46013	KI67	2175	T	LDPAASVTGSKRQPR	FALSE	FALSE	0.5799364712214088	FALSE	S/T	S/T	0.0169566	0.647	0.401	0.041	0.041
Q8TD19	Serine/threonine-protein kinase Nek9	NEK9	P46013-T2207	P46013	KI67	2207	T	LFQTPICTDKPTTHE	FALSE	FALSE	0.5073997729713707	FALSE	S/T	S/T	0.00677032	0.647	0.401	0.041	0.041
Q8TD19	Serine/threonine-protein kinase Nek9	NEK9	P46013-T2233	P46013	KI67	2233	T	PDPVGTPTIFKPQSK	FALSE	FALSE	0.570828074904165	FALSE	S/T	S/T	0.0152912	0.647	0.401	0.041	0.041
Q8TD19	Serine/threonine-protein kinase Nek9	NEK9	P46013-T2356	P46013	KI67	2356	T	PVDTPASTKQRPKRN	FALSE	FALSE	0.7117575949890462	FALSE	S/T	S/T	0.181249	0.647	0.401	0.041	0.041
Q8TD19	Serine/threonine-protein kinase Nek9	NEK9	P46013-T2402	P46013	KI67	2402	T	SDEKNINTFVETPVQ	FALSE	FALSE	0.6301853936701043	FALSE	S/T	S/T	0.0305667	0.647	0.401	0.041	0.041
Q8TD19	Serine/threonine-protein kinase Nek9	NEK9	P46013-T2450	P46013	KI67	2450	T	LFQTPGHTEESMTDD	FALSE	FALSE	0.532520958333742	FALSE	S/T	S/T	0.0101173	0.647	0.401	0.041	0.041
Q8TD19	Serine/threonine-protein kinase Nek9	NEK9	P46013-T2504	P46013	KI67	2504	T	AVSKLTRTSGETTQT	FALSE	FALSE	0.5536889709700981	FALSE	S/T	S/T	0.0109321	0.647	0.401	0.041	0.041
Q8TD19	Serine/threonine-protein kinase Nek9	NEK9	P46013-T2508	P46013	KI67	2508	T	LTRTSGETTQTHTEP	FALSE	FALSE	0.6753774380727182	FALSE	S/T	S/T	0.065545	0.647	0.401	0.041	0.041
Q8TD19	Serine/threonine-protein kinase Nek9	NEK9	P46013-T2516	P46013	KI67	2516	T	TQTHTEPTGDSKSIK	FALSE	FALSE	0.5610603392639528	FALSE	S/T	S/T	0.0127923	0.647	0.401	0.041	0.041
Q8TD19	Serine/threonine-protein kinase Nek9	NEK9	P46013-T2600	P46013	KI67	2600	T	LTDTATSTKRCPKTR	FALSE	FALSE	0.6700664342460468	FALSE	S/T	S/T	0.0680881	0.647	0.401	0.041	0.041
Q8TD19	Serine/threonine-protein kinase Nek9	NEK9	P46013-T2630	P46013	KI67	2630	T	TQTSGQSTHTHKEPA	FALSE	FALSE	0.5619256000715845	FALSE	S/T	S/T	0.0125801	0.647	0.401	0.041	0.041
Q8TD19	Serine/threonine-protein kinase Nek9	NEK9	P46013-T2632	P46013	KI67	2632	T	TSGQSTHTHKEPASG	FALSE	FALSE	0.5824977828677234	FALSE	S/T	S/T	0.018363	0.647	0.401	0.041	0.041
Q8TD19	Serine/threonine-protein kinase Nek9	NEK9	P46013-T2683	P46013	KI67	2683	T	LEDLAGFTELSETSG	FALSE	FALSE	0.7333381190839737	FALSE	S/T	S/T	0.114325	0.647	0.401	0.041	0.041
Q8TD19	Serine/threonine-protein kinase Nek9	NEK9	P46013-T2692	P46013	KI67	2692	T	LSETSGHTQESLTAG	FALSE	FALSE	0.6722029973900349	FALSE	S/T	S/T	0.0527428	0.647	0.401	0.041	0.041
Q8TD19	Serine/threonine-protein kinase Nek9	NEK9	P46013-T2716	P46013	KI67	2716	T	PPLEVVDTTASTKRH	FALSE	FALSE	0.7232568120954349	FALSE	S/T	S/T	0.137977	0.647	0.401	0.041	0.041
Q8TD19	Serine/threonine-protein kinase Nek9	NEK9	P46013-T2717	P46013	KI67	2717	T	PLEVVDTTASTKRHL	FALSE	FALSE	0.638640853243709	FALSE	S/T	S/T	0.0782959	0.647	0.401	0.041	0.041
Q8TD19	Serine/threonine-protein kinase Nek9	NEK9	P46013-T2720	P46013	KI67	2720	T	VVDTTASTKRHLRTR	FALSE	FALSE	0.7861887169357763	FALSE	S/T	S/T	0.650034	0.647	0.401	0.041	0.041
Q8TD19	Serine/threonine-protein kinase Nek9	NEK9	P46013-T2749	P46013	KI67	2749	T	FTQTSGETTDADKEP	FALSE	FALSE	0.6694322074199881	FALSE	S/T	S/T	0.0584956	0.647	0.401	0.041	0.041
Q8TD19	Serine/threonine-protein kinase Nek9	NEK9	P46013-T2781	P46013	KI67	2781	T	PAPAASVTGSRRRPR	FALSE	FALSE	0.5920665829842953	FALSE	S/T	S/T	0.0266523	0.647	0.401	0.041	0.041
Q8TD19	Serine/threonine-protein kinase Nek9	NEK9	P46013-T2834	P46013	KI67	2834	T	SSPELEDTATSSKRR	FALSE	FALSE	0.584677622877147	FALSE	S/T	S/T	0.0177271	0.647	0.401	0.041	0.041
Q8TD19	Serine/threonine-protein kinase Nek9	NEK9	P46013-T2931	P46013	KI67	2931	T	LSQTPGHTEELANGA	FALSE	FALSE	0.5816723031067024	FALSE	S/T	S/T	0.0171714	0.647	0.401	0.041	0.041
Q8TD19	Serine/threonine-protein kinase Nek9	NEK9	P46013-T3007	P46013	KI67	3007	T	GGKDGSVTGTKRLRC	FALSE	FALSE	0.5285649416702031	FALSE	S/T	S/T	0.0069794	0.647	0.401	0.041	0.041
Q8TD19	Serine/threonine-protein kinase Nek9	NEK9	P46013-T3009	P46013	KI67	3009	T	KDGSVTGTKRLRCMP	FALSE	FALSE	0.5503595594853643	FALSE	S/T	S/T	0.010815	0.647	0.401	0.041	0.041
Q8TD19	Serine/threonine-protein kinase Nek9	NEK9	P46013-T3213	P46013	KI67	3213	T	KSQPAASTLESKSVQ	FALSE	FALSE	0.5659236395236507	FALSE	S/T	S/T	0.014714	0.647	0.401	0.041	0.041
Q8TD19	Serine/threonine-protein kinase Nek9	NEK9	P46013-2-S131	P46013-2	KI67-2	131	S	VSRSSFSSDPDESEG	FALSE	FALSE	0.693717797692573	FALSE	S/T	S/T	0.0955916	0.647	0.401	0.041	0.041
Q8TD19	Serine/threonine-protein kinase Nek9	NEK9	P46013-2-S136	P46013-2	KI67-2	136	S	FSSDPDESEGIPLKR	FALSE	FALSE	0.7089915062673997	FALSE	S/T	S/T	0.278311	0.647	0.401	0.041	0.041
Q8TD19	Serine/threonine-protein kinase Nek9	NEK9	P46013-2-S147	P46013-2	KI67-2	147	S	PLKRRRVSFGGHLRP	FALSE	FALSE	0.5679320783422159	FALSE	S/T	S/T	0.014413	0.647	0.401	0.041	0.041
Q8TD19	Serine/threonine-protein kinase Nek9	NEK9	P46013-2-S912	P46013-2	KI67-2	912	S	TKQRPKRSIRKADVE	FALSE	FALSE	0.6279777226432602	FALSE	S/T	S/T	0.0345464	0.647	0.401	0.041	0.041
Q8TD19	Serine/threonine-protein kinase Nek9	NEK9	P46013-2-S1154	P46013-2	KI67-2	1154	S	SKPQSKRSLRKVDVE	FALSE	FALSE	0.5695313716074617	FALSE	S/T	S/T	0.0154241	0.647	0.401	0.041	0.041
Q8TD19	Serine/threonine-protein kinase Nek9	NEK9	P46013-2-S1173	P46013-2	KI67-2	1173	S	ALRKRTPSAGKAMHT	FALSE	FALSE	0.5384848451389952	FALSE	S/T	S/T	0.00732534	0.647	0.401	0.041	0.041
Q8TD19	Serine/threonine-protein kinase Nek9	NEK9	P46013-2-S1398	P46013-2	KI67-2	1398	S	SKPQPKRSLRKADTE	FALSE	FALSE	0.5426576648028284	FALSE	S/T	S/T	0.0103736	0.647	0.401	0.041	0.041
Q8TD19	Serine/threonine-protein kinase Nek9	NEK9	P46013-2-S1520	P46013-2	KI67-2	1520	S	TKQRPKRSLKKADVE	FALSE	FALSE	0.5423053475562738	FALSE	S/T	S/T	0.00815399	0.647	0.401	0.041	0.041
Q8TD19	Serine/threonine-protein kinase Nek9	NEK9	P46013-2-S1901	P46013-2	KI67-2	1901	S	ALRKRTPSVGKAMDT	FALSE	FALSE	0.628074274367398	FALSE	S/T	S/T	0.035439	0.647	0.401	0.041	0.041
Q8TD19	Serine/threonine-protein kinase Nek9	NEK9	P46013-2-S2565	P46013-2	KI67-2	2565	S	LASFQELSQTPGHTE	FALSE	FALSE	0.600096544728128	FALSE	S/T	S/T	0.0280848	0.647	0.401	0.041	0.041
Q8TD19	Serine/threonine-protein kinase Nek9	NEK9	P46019-S508	P46019	KPB2	508	S	HIGVLGTSKLYVIRN	FALSE	FALSE	0.7426878746513486	FALSE	S/T	S/T	0.532796	0.586	0.522	0.041	0.041
Q8TD19	Serine/threonine-protein kinase Nek9	NEK9	P46019-S691	P46019	KPB2	691	S	TEDRHVFSAIHSTRD	FALSE	FALSE	0.5871189134046597	FALSE	S/T	S/T	0.0673615	0.586	0.522	0.041	0.041
Q8TD19	Serine/threonine-protein kinase Nek9	NEK9	P46019-S695	P46019	KPB2	695	S	HVFSAIHSTRDILSV	FALSE	FALSE	0.6070242589779641	FALSE	S/T	S/T	0.0864129	0.586	0.522	0.041	0.041
Q8TD19	Serine/threonine-protein kinase Nek9	NEK9	P46019-S771	P46019	KPB2	771	S	VEQLKDCSNLQDQAD	FALSE	FALSE	0.6729895556949415	FALSE	S/T	S/T	0.317795	0.586	0.522	0.041	0.041
Q8TD19	Serine/threonine-protein kinase Nek9	NEK9	P46019-S796	P46019	KPB2	796	S	PSWDTNLSGQHGVTV	FALSE	FALSE	0.7273890690874786	FALSE	S/T	S/T	0.383007	0.586	0.522	0.041	0.041
Q8TD19	Serine/threonine-protein kinase Nek9	NEK9	P46019-S969	P46019	KPB2	969	S	KEFGVERSVRPIHSS	FALSE	FALSE	0.6803022913318513	FALSE	S/T	S/T	0.240244	0.586	0.522	0.041	0.041
Q8TD19	Serine/threonine-protein kinase Nek9	NEK9	P46019-S1022	P46019	KPB2	1022	S	SADEQFFSVGQAASS	FALSE	FALSE	0.7516719583147714	FALSE	S/T	S/T	0.853456	0.586	0.522	0.041	0.041
Q8TD19	Serine/threonine-protein kinase Nek9	NEK9	P46019-S1049	P46019	KPB2	1049	S	PSSPTGTSSSDSGGH	FALSE	FALSE	0.6270473831543029	FALSE	S/T	S/T	0.0952285	0.586	0.522	0.041	0.041
Q8TD19	Serine/threonine-protein kinase Nek9	NEK9	P46019-T617	P46019	KPB2	617	T	TSFYTYLTFLDPDCD	FALSE	FALSE	0.5533822957396355	FALSE	S/T	S/T	0.0462945	0.586	0.522	0.041	0.041
Q8TD19	Serine/threonine-protein kinase Nek9	NEK9	P46019-T717	P46019	KPB2	717	T	EVPFVPMTLPTKVLS	FALSE	FALSE	0.552099276871711	FALSE	S/T	S/T	0.0462293	0.586	0.522	0.041	0.041
Q8TD19	Serine/threonine-protein kinase Nek9	NEK9	P46019-T802	P46019	KPB2	802	T	LSGQHGVTVQNLLGE	FALSE	FALSE	0.7202333151211722	FALSE	S/T	S/T	0.348414	0.586	0.522	0.041	0.041
Q8TD19	Serine/threonine-protein kinase Nek9	NEK9	P46019-T1011	P46019	KPB2	1011	T	RSEMKQMTRRFSADE	FALSE	FALSE	0.5889901179002274	FALSE	S/T	S/T	0.0660523	0.586	0.522	0.041	0.041
Q8TD19	Serine/threonine-protein kinase Nek9	NEK9	P46020-S7	P46020	KPB1	7	S	_MRSRSNSGVRLDGY	FALSE	FALSE	0.510993626726893	FALSE	S/T	S/T	0.0269882	0.586	0.475	0.041	0.041
Q8TD19	Serine/threonine-protein kinase Nek9	NEK9	P46020-S405	P46020	KPB1	405	S	LPHMWGQSLYILGSL	FALSE	FALSE	0.6851722976716401	FALSE	S/T	S/T	0.279462	0.586	0.475	0.041	0.041
Q8TD19	Serine/threonine-protein kinase Nek9	NEK9	P46020-S726	P46020	KPB1	726	S	PTKLFQASRPSFNLL	FALSE	FALSE	0.693244403045727	FALSE	S/T	S/T	0.254279	0.586	0.475	0.041	0.041
Q8TD19	Serine/threonine-protein kinase Nek9	NEK9	P46020-S758	P46020	KPB1	758	S	IHLPRDQSGEVDFKA	FALSE	FALSE	0.6949180661473313	FALSE	S/T	S/T	0.251685	0.586	0.475	0.041	0.041
Q8TD19	Serine/threonine-protein kinase Nek9	NEK9	P46020-S934	P46020	KPB1	934	S	MATELAHSLRCSAEE	FALSE	FALSE	0.7375203784721938	FALSE	S/T	S/T	0.374014	0.586	0.475	0.041	0.041
Q8TD19	Serine/threonine-protein kinase Nek9	NEK9	P46020-S972	P46020	KPB1	972	S	KEFGVERSVRPTDSN	FALSE	FALSE	0.6891651664897496	FALSE	S/T	S/T	0.104316	0.586	0.475	0.041	0.041
Q8TD19	Serine/threonine-protein kinase Nek9	NEK9	P46020-S985	P46020	KPB1	985	S	SNVSPAISIHEIGAV	FALSE	FALSE	0.6121808883091944	FALSE	S/T	S/T	0.0649259	0.586	0.475	0.041	0.041
Q8TD19	Serine/threonine-protein kinase Nek9	NEK9	P46020-S1029	P46020	KPB1	1029	S	ESQSPGTSMTPSSGS	FALSE	FALSE	0.7029171735370882	FALSE	S/T	S/T	0.127601	0.586	0.475	0.041	0.041
Q8TD19	Serine/threonine-protein kinase Nek9	NEK9	P46020-S1036	P46020	KPB1	1036	S	SMTPSSGSFPSAYDQ	FALSE	FALSE	0.5954281789075948	FALSE	S/T	S/T	0.0565785	0.586	0.475	0.041	0.041
Q8TD19	Serine/threonine-protein kinase Nek9	NEK9	P46020-S1144	P46020	KPB1	1144	S	LADIEIHSIGSIIAV	FALSE	FALSE	0.6679064166440408	FALSE	S/T	S/T	0.0997112	0.586	0.475	0.041	0.041
Q8TD19	Serine/threonine-protein kinase Nek9	NEK9	P46020-T432	P46020	KPB1	432	T	PLNRRFSTVPKPDVV	FALSE	FALSE	0.6936124507624045	FALSE	S/T	S/T	0.23173	0.586	0.475	0.041	0.041
Q8TD19	Serine/threonine-protein kinase Nek9	NEK9	P46020-T453	P46020	KPB1	453	T	AETEEIKTILKDKGI	FALSE	FALSE	0.5863930521068885	FALSE	S/T	S/T	0.0472661	0.586	0.475	0.041	0.041
Q8TD19	Serine/threonine-protein kinase Nek9	NEK9	P46020-T1135	P46020	KPB1	1135	T	VEAILVLTMLADIEI	FALSE	FALSE	0.5954281789075948	FALSE	S/T	S/T	0.0563479	0.586	0.475	0.041	0.041
Q8TD19	Serine/threonine-protein kinase Nek9	NEK9	P46060-S3	P46060	RAGP1	3	S	_____MASEDIAKLA	FALSE	FALSE	0.6235895798556498	FALSE	S/T	S/T	0.0769803	0.643	0.242	0.0655	0.1505
Q8TD19	Serine/threonine-protein kinase Nek9	NEK9	P46060-S24	P46060	RAGP1	24	S	QVAGGQLSFKGKSLK	FALSE	FALSE	0.7160493064990353	FALSE	S/T	S/T	0.364301	0.643	0.242	0.0655	0.1505
Q8TD19	Serine/threonine-protein kinase Nek9	NEK9	P46060-S29	P46060	RAGP1	29	S	QLSFKGKSLKLNTAE	FALSE	FALSE	0.7069940631149279	FALSE	S/T	S/T	0.329543	0.643	0.242	0.0655	0.1505
Q8TD19	Serine/threonine-protein kinase Nek9	NEK9	P46060-S278	P46060	RAGP1	278	S	FGDCLVRSKGAVAIA	FALSE	FALSE	0.7766890599019832	FALSE	S/T	S/T	0.629203	0.643	0.242	0.0655	0.1505
Q8TD19	Serine/threonine-protein kinase Nek9	NEK9	P46060-S301	P46060	RAGP1	301	S	KLKELNLSFCEIKRD	FALSE	FALSE	0.7824843860962568	FALSE	S/T	S/T	0.691026	0.643	0.242	0.0655	0.1505
Q8TD19	Serine/threonine-protein kinase Nek9	NEK9	P46060-S427	P46060	RAGP1	427	S	GEPAPVLSSPPPADV	FALSE	FALSE	0.6410767143860381	FALSE	S/T	S/T	0.0971637	0.643	0.242	0.0655	0.1505
Q8TD19	Serine/threonine-protein kinase Nek9	NEK9	P46060-S435	P46060	RAGP1	435	S	SPPPADVSTFLAFPS	FALSE	FALSE	0.6777194550351836	FALSE	S/T	S/T	0.162927	0.643	0.242	0.0655	0.1505
Q8TD19	Serine/threonine-protein kinase Nek9	NEK9	P46060-S453	P46060	RAGP1	453	S	LLRLGPKSSVLIAQQ	FALSE	FALSE	0.5162760847943215	FALSE	S/T	S/T	0.0293015	0.643	0.242	0.0655	0.1505
Q8TD19	Serine/threonine-protein kinase Nek9	NEK9	P46060-S464	P46060	RAGP1	464	S	IAQQTDTSDPEKVVS	FALSE	FALSE	0.7047585867698857	FALSE	S/T	S/T	0.275523	0.643	0.242	0.0655	0.1505
Q8TD19	Serine/threonine-protein kinase Nek9	NEK9	P46060-S478	P46060	RAGP1	478	S	SAFLKVSSVFKDEAT	FALSE	FALSE	0.7105126778335427	FALSE	S/T	S/T	0.351254	0.643	0.242	0.0655	0.1505
Q8TD19	Serine/threonine-protein kinase Nek9	NEK9	P46060-S504	P46060	RAGP1	504	S	LMQKAFNSSSFNSNT	FALSE	FALSE	0.6661321189413256	FALSE	S/T	S/T	0.117403	0.643	0.242	0.0655	0.1505
Q8TD19	Serine/threonine-protein kinase Nek9	NEK9	P46060-S505	P46060	RAGP1	505	S	MQKAFNSSSFNSNTF	FALSE	FALSE	0.7047585867698857	FALSE	S/T	S/T	0.269564	0.643	0.242	0.0655	0.1505
Q8TD19	Serine/threonine-protein kinase Nek9	NEK9	P46060-S506	P46060	RAGP1	506	S	QKAFNSSSFNSNTFL	FALSE	FALSE	0.7020480604540962	FALSE	S/T	S/T	0.261102	0.643	0.242	0.0655	0.1505
Q8TD19	Serine/threonine-protein kinase Nek9	NEK9	P46060-S572	P46060	RAGP1	572	S	KPNSALESCSFARHS	FALSE	FALSE	0.7029232600810706	FALSE	S/T	S/T	0.300884	0.643	0.242	0.0655	0.1505
Q8TD19	Serine/threonine-protein kinase Nek9	NEK9	P46060-T247	P46060	RAGP1	247	T	VINLNDNTFTEKGAV	FALSE	FALSE	0.6804194550351835	FALSE	S/T	S/T	0.184047	0.643	0.242	0.0655	0.1505
Q8TD19	Serine/threonine-protein kinase Nek9	NEK9	P46060-T436	P46060	RAGP1	436	T	PPPADVSTFLAFPSP	FALSE	FALSE	0.6024843994380983	FALSE	S/T	S/T	0.0472283	0.643	0.242	0.0655	0.1505
Q8TD19	Serine/threonine-protein kinase Nek9	NEK9	P46060-T485	P46060	RAGP1	485	T	SVFKDEATVRMAVQD	FALSE	FALSE	0.6967090516253576	FALSE	S/T	S/T	0.212628	0.643	0.242	0.0655	0.1505
Q8TD19	Serine/threonine-protein kinase Nek9	NEK9	P46063-S636	P46063	RECQ1	636	S	NMLQQSGSKNTGAKK	FALSE	FALSE	0.5140700453334325	FALSE	S/T	S/T	0.269432	0.745	0.255	0.041	0.041
Q8TD19	Serine/threonine-protein kinase Nek9	NEK9	P46063-T99	P46063	RECQ1	99	T	FRPLQLETINVTMAG	FALSE	FALSE	0.5133614470046626	FALSE	S/T	S/T	0.37915	0.745	0.255	0.041	0.041
Q8TD19	Serine/threonine-protein kinase Nek9	NEK9	P46100-S1142	P46100	ATRX	1142	S	RERRNLSSKRNTKEI	FALSE	FALSE	0.5473204431211439	FALSE	S/T	S/T	0.675986	0.563	0.206	0.041	0.041
Q8TD19	Serine/threonine-protein kinase Nek9	NEK9	P46100-S1772	P46100	ATRX	1772	S	IKENLLGSIKEFRNR	FALSE	FALSE	0.5551994094197527	FALSE	S/T	S/T	0.863739	0.563	0.206	0.041	0.041
Q8TD19	Serine/threonine-protein kinase Nek9	NEK9	P46100-S2094	P46100	ATRX	2094	S	DGSTTAQSRKKWAEE	FALSE	FALSE	0.5302298780675081	FALSE	S/T	S/T	0.564109	0.563	0.206	0.041	0.041
Q8TD19	Serine/threonine-protein kinase Nek9	NEK9	P46108-S96	P46108	CRK	96	S	IGDQEFDSLPALLEF	FALSE	FALSE	0.5292392334804594	FALSE	S/T	S/T	0.562748	0.634	0.191	0.041	0.041
Q8TD19	Serine/threonine-protein kinase Nek9	NEK9	P46199-S426	P46199	IF2M	426	S	TGWRDLPSAGEEILE	FALSE	FALSE	0.5202542209473745	FALSE	S/T	S/T	0.055934	0.596	0.304	0.041	0.041
Q8TD19	Serine/threonine-protein kinase Nek9	NEK9	P46199-T419	P46199	IF2M	419	T	PSMPVGITGWRDLPS	FALSE	FALSE	0.5363643843006889	FALSE	S/T	S/T	0.084767	0.596	0.304	0.041	0.041
Q8TD19	Serine/threonine-protein kinase Nek9	NEK9	P46379-S96	P46379	BAG6	96	S	PPQTHLPSGASSGTG	FALSE	FALSE	0.5012735885048221	FALSE	S/T	S/T	0.229961	0.752	0.253	0.041	0.041
Q8TD19	Serine/threonine-protein kinase Nek9	NEK9	P46379-S99	P46379	BAG6	99	S	THLPSGASSGTGSAS	FALSE	FALSE	0.5026187081986605	FALSE	S/T	S/T	0.326059	0.752	0.253	0.041	0.041
Q8TD19	Serine/threonine-protein kinase Nek9	NEK9	P46379-S181	P46379	BAG6	181	S	RDIQTLLSRMETLPY	FALSE	FALSE	0.50658101301896	FALSE	S/T	S/T	0.236884	0.752	0.253	0.041	0.041
Q8TD19	Serine/threonine-protein kinase Nek9	NEK9	P46379-S1064	P46379	BAG6	1064	S	EGPQLLLSEAVSRAA	FALSE	FALSE	0.5246877915963253	FALSE	S/T	S/T	0.290986	0.752	0.253	0.041	0.041
Q8TD19	Serine/threonine-protein kinase Nek9	NEK9	P46459-S298	P46459	NSF	298	S	LNKYVGESEANIRKL	FALSE	FALSE	0.5205355090394921	FALSE	S/T	S/T	0.590545	0.531	0.237	0.041	0.041
Q8TD19	Serine/threonine-protein kinase Nek9	NEK9	P46459-S356	P46459	NSF	356	S	TVVNQLLSKIDGVEQ	FALSE	FALSE	0.538711320645771	FALSE	S/T	S/T	0.768481	0.531	0.237	0.041	0.041
Q8TD19	Serine/threonine-protein kinase Nek9	NEK9	P46459-S437	P46459	NSF	437	S	AVETKNFSGAELEGL	FALSE	FALSE	0.5011639197655217	FALSE	S/T	S/T	0.524377	0.531	0.237	0.041	0.041
Q8TD19	Serine/threonine-protein kinase Nek9	NEK9	P46734-S218	P46734	MP2K3	218	S	ISGYLVDSVAKTMDA	FALSE	FALSE	0.5082902844184178	TRUE	S/T	S/T	0.92087	0.696	0.296	0.041	0.041
Q8TD19	Serine/threonine-protein kinase Nek9	NEK9	P46736-S199	P46736	BRCC3	199	S	WSSSQHISIEGQKEE	FALSE	FALSE	0.6612835116697078	FALSE	S/T	S/T	0.0311854	0.75	0.443	0.041	0.041
Q8TD19	Serine/threonine-protein kinase Nek9	NEK9	P46736-S231	P46736	BRCC3	231	S	IGKVCLESAVELPKI	FALSE	FALSE	0.769586971740487	FALSE	S/T	S/T	0.111695	0.75	0.443	0.041	0.041
Q8TD19	Serine/threonine-protein kinase Nek9	NEK9	P46736-S252	P46736	BRCC3	252	S	DAYRRIHSLTHLDSV	FALSE	FALSE	0.5607068841052549	FALSE	S/T	S/T	0.00999665	0.75	0.443	0.041	0.041
Q8TD19	Serine/threonine-protein kinase Nek9	NEK9	P46736-S258	P46736	BRCC3	258	S	HSLTHLDSVTKIHNG	FALSE	FALSE	0.8278938131578035	FALSE	S/T	S/T	0.450022	0.75	0.443	0.041	0.041
Q8TD19	Serine/threonine-protein kinase Nek9	NEK9	P46736-S313	P46736	BRCC3	313	S	EELMQELSSLE____	FALSE	FALSE	0.5652257781479518	FALSE	S/T	S/T	0.0102246	0.75	0.443	0.041	0.041
Q8TD19	Serine/threonine-protein kinase Nek9	NEK9	P46736-S314	P46736	BRCC3	314	S	ELMQELSSLE_____	FALSE	FALSE	0.743583586146142	FALSE	S/T	S/T	0.0894463	0.75	0.443	0.041	0.041
Q8TD19	Serine/threonine-protein kinase Nek9	NEK9	P46736-T55	P46736	BRCC3	55	T	SDSKFAYTGTEMRTV	FALSE	FALSE	0.7354767473335299	FALSE	S/T	S/T	0.0832794	0.75	0.443	0.041	0.041
Q8TD19	Serine/threonine-protein kinase Nek9	NEK9	P46736-T254	P46736	BRCC3	254	T	YRRIHSLTHLDSVTK	FALSE	FALSE	0.6172288017192668	FALSE	S/T	S/T	0.0264335	0.75	0.443	0.041	0.041
Q8TD19	Serine/threonine-protein kinase Nek9	NEK9	P46736-T260	P46736	BRCC3	260	T	LTHLDSVTKIHNGSV	FALSE	FALSE	0.5902871170514794	FALSE	S/T	S/T	0.0150936	0.75	0.443	0.041	0.041
Q8TD19	Serine/threonine-protein kinase Nek9	NEK9	P46776-S68	P46776	RL27A	68	S	YHLKRNQSFCPTVNL	FALSE	FALSE	0.5688516950671911	FALSE	S/T	S/T	0.680862	0.653	0.24	0.041	0.041
Q8TD19	Serine/threonine-protein kinase Nek9	NEK9	P46776-S106	P46776	RL27A	106	S	PIIDVVRSGYYKVLG	FALSE	FALSE	0.5642236901614616	FALSE	S/T	S/T	0.619536	0.653	0.24	0.041	0.041
Q8TD19	Serine/threonine-protein kinase Nek9	NEK9	P46776-S139	P46776	RL27A	139	S	RAEEKIKSVGGACVL	FALSE	FALSE	0.5327536818667433	FALSE	S/T	S/T	0.320954	0.653	0.24	0.041	0.041
Q8TD19	Serine/threonine-protein kinase Nek9	NEK9	P46777-S172	P46777	RL5	172	S	GAVDGGLSIPHSTKR	FALSE	FALSE	0.570635694278086	FALSE	S/T	S/T	0.761465	0.607	0.24	0.041	0.041
Q8TD19	Serine/threonine-protein kinase Nek9	NEK9	P46778-T29	P46778	RL21	29	T	HGVVPLATYMRIYKK	FALSE	FALSE	0.5085903420488036	FALSE	S/T	S/T	0.178632	0.653	0.24	0.041	0.041
Q8TD19	Serine/threonine-protein kinase Nek9	NEK9	P46778-T143	P46778	RL21	143	T	REAHFVRTNGKEPEL	FALSE	FALSE	0.5048777012888597	FALSE	S/T	S/T	0.128921	0.653	0.24	0.041	0.041
Q8TD19	Serine/threonine-protein kinase Nek9	NEK9	P46779-S92	P46779	RL28	92	S	NARATLSSIRHMIRK	FALSE	FALSE	0.5127127551312832	FALSE	S/T	S/T	0.800383	0.52	0.24	0.041	0.041
Q8TD19	Serine/threonine-protein kinase Nek9	NEK9	P46781-S153	P46781	RS9	153	S	SFIVRLDSQKHIDFS	FALSE	FALSE	0.528678376167338	FALSE	S/T	S/T	0.405257	0.605	0.245	0.041	0.041
Q8TD19	Serine/threonine-protein kinase Nek9	NEK9	P46781-S160	P46781	RS9	160	S	SQKHIDFSLRSPYGG	FALSE	FALSE	0.5208074764261694	FALSE	S/T	S/T	0.442791	0.605	0.245	0.041	0.041
Q8TD19	Serine/threonine-protein kinase Nek9	NEK9	P46940-S1057	P46940	IQGA1	1057	S	TVIKMVVSFNRGARG	FALSE	FALSE	0.5199993158005803	FALSE	S/T	S/T	0.777006	0.509	0.22	0.041	0.041
Q8TD19	Serine/threonine-protein kinase Nek9	NEK9	P46940-S1227	P46940	IQGA1	1227	S	DQRRNLGSIAKMLQH	FALSE	FALSE	0.5043224960341974	FALSE	S/T	S/T	0.568611	0.509	0.22	0.041	0.041
Q8TD19	Serine/threonine-protein kinase Nek9	NEK9	P46940-S1540	P46940	IQGA1	1540	S	TCLDNLASKGKVSKK	FALSE	FALSE	0.514353979908041	FALSE	S/T	S/T	0.808855	0.509	0.22	0.041	0.041
Q8TD19	Serine/threonine-protein kinase Nek9	NEK9	P47224-S47	P47224	MSS4	47	S	RRQLFLPSMRKKPAL	FALSE	FALSE	0.5700391409107554	FALSE	S/T	S/T	0.795619	0.624	0.226	0.041	0.041
Q8TD19	Serine/threonine-protein kinase Nek9	NEK9	P47712-S2	P47712	PA24A	2	S	______MSFIDPYQH	FALSE	FALSE	0.5235264892652096	FALSE	S/T	S/T	0.24299	0.729	0.231	0.041	0.041
Q8TD19	Serine/threonine-protein kinase Nek9	NEK9	P47712-S51	P47712	PA24A	51	S	PYVELFISTTPDSRK	FALSE	FALSE	0.5234248134036706	FALSE	S/T	S/T	0.41563	0.729	0.231	0.041	0.041
Q8TD19	Serine/threonine-protein kinase Nek9	NEK9	P47712-S370	P47712	PA24A	370	S	MAPDLFGSKFFMGTV	FALSE	FALSE	0.598095848981459	FALSE	S/T	S/T	0.665821	0.729	0.231	0.041	0.041
Q8TD19	Serine/threonine-protein kinase Nek9	NEK9	P47712-S463	P47712	PA24A	463	S	YQSDNQASWIHRMIM	FALSE	FALSE	0.5183436144997294	FALSE	S/T	S/T	0.30598	0.729	0.231	0.041	0.041
Q8TD19	Serine/threonine-protein kinase Nek9	NEK9	P47712-S724	P47712	PA24A	724	S	EYRRQNPSRCSVSLS	FALSE	FALSE	0.5153119880246445	FALSE	S/T	S/T	0.383338	0.729	0.231	0.041	0.041
Q8TD19	Serine/threonine-protein kinase Nek9	NEK9	P47712-T376	P47712	PA24A	376	T	GSKFFMGTVVKKYEE	FALSE	FALSE	0.5167850809390402	FALSE	S/T	S/T	0.501391	0.729	0.231	0.041	0.041
Q8TD19	Serine/threonine-protein kinase Nek9	NEK9	P47897-S46	P47897	SYQ	46	S	QAQQTLGSTIDKATG	FALSE	FALSE	0.5294441835532743	FALSE	S/T	S/T	0.651408	0.627	0.218	0.041	0.041
Q8TD19	Serine/threonine-protein kinase Nek9	NEK9	P47897-S495	P47897	SYQ	495	S	NLHYAVVSKRKILQL	FALSE	FALSE	0.5320233255277176	FALSE	S/T	S/T	0.735905	0.627	0.218	0.041	0.041
Q8TD19	Serine/threonine-protein kinase Nek9	NEK9	P47914-S66	P47914	RL29	66	S	ANNAKAMSARAEAIK	FALSE	FALSE	0.5054628799086686	FALSE	S/T	S/T	0.357684	0.604	0.24	0.041	0.041
Q8TD19	Serine/threonine-protein kinase Nek9	NEK9	P48047-S77	P48047	ATPO	77	S	KEPKVAASVLNPYVK	FALSE	FALSE	0.531069996892179	FALSE	S/T	S/T	0.700806	0.531	0.213	0.041	0.041
Q8TD19	Serine/threonine-protein kinase Nek9	NEK9	P48047-S166	P48047	ATPO	166	S	TVLKSFLSQGQVLKL	FALSE	FALSE	0.5326933969501386	FALSE	S/T	S/T	0.77784	0.531	0.213	0.041	0.041
Q8TD19	Serine/threonine-protein kinase Nek9	NEK9	P48047-S197	P48047	ATPO	197	S	GEKYVDMSVKTKIQK	FALSE	FALSE	0.5338512916869808	FALSE	S/T	S/T	0.76636	0.531	0.213	0.041	0.041
Q8TD19	Serine/threonine-protein kinase Nek9	NEK9	P48147-S120	P48147	PPCE	120	S	FLDPNILSDDGTVAL	FALSE	FALSE	0.5143038517414354	FALSE	S/T	S/T	0.0204691	0.811	0.448	0.041	0.041
Q8TD19	Serine/threonine-protein kinase Nek9	NEK9	P48147-S241	P48147	PPCE	241	S	WMGGAELSDDGRYVL	FALSE	FALSE	0.515348124662591	FALSE	S/T	S/T	0.0211021	0.811	0.448	0.041	0.041
Q8TD19	Serine/threonine-protein kinase Nek9	NEK9	P48147-S250	P48147	PPCE	250	S	DGRYVLLSIREGCDP	FALSE	FALSE	0.8156162842076512	FALSE	S/T	S/T	0.502116	0.811	0.448	0.041	0.041
Q8TD19	Serine/threonine-protein kinase Nek9	NEK9	P48163-S336	P48163	MAOX	336	S	KKIWLVDSKGLIVKG	FALSE	FALSE	0.5915667825485171	FALSE	S/T	S/T	0.889656	0.752	0.22	0.041	0.041
Q8TD19	Serine/threonine-protein kinase Nek9	NEK9	P48426-S10	P48426	PI42A	10	S	TPGNLGSSVLASKTK	FALSE	FALSE	0.5252335593344412	FALSE	S/T	S/T	0.809433	0.653	0.217	0.041	0.041
Q8TD19	Serine/threonine-protein kinase Nek9	NEK9	P48426-T216	P48426	PI42A	216	T	KYDLKGSTVAREASD	FALSE	FALSE	0.5126585178713436	FALSE	S/T	S/T	0.640009	0.653	0.217	0.041	0.041
Q8TD19	Serine/threonine-protein kinase Nek9	NEK9	P48426-T376	P48426	PI42A	376	T	KAAHAAKTVKHGAGA	FALSE	FALSE	0.5003013091386869	FALSE	S/T	S/T	0.575754	0.653	0.217	0.041	0.041
Q8TD19	Serine/threonine-protein kinase Nek9	NEK9	P48431-S37	P48431	SOX2	37	S	AGGNQKNSPDRVKRP	FALSE	FALSE	0.8467223961740988	FALSE	S/T	S/T	9.79193e-6	0.751	0.189	0.041	0.193
Q8TD19	Serine/threonine-protein kinase Nek9	NEK9	P48431-S138	P48431	SOX2	138	S	LLAPGGNSMASGVGV	FALSE	FALSE	0.9204345261004682	FALSE	S/T	S/T	0.595848	0.751	0.189	0.041	0.193
Q8TD19	Serine/threonine-protein kinase Nek9	NEK9	P48431-S246	P48431	SOX2	246	S	SMGSVVKSEASSSPP	FALSE	FALSE	0.8846801885452145	FALSE	S/T	S/T	0.0355503	0.751	0.189	0.041	0.193
Q8TD19	Serine/threonine-protein kinase Nek9	NEK9	P48431-S249	P48431	SOX2	249	S	SVVKSEASSSPPVVT	FALSE	FALSE	0.8728629577464752	FALSE	S/T	S/T	0.0163434	0.751	0.189	0.041	0.193
Q8TD19	Serine/threonine-protein kinase Nek9	NEK9	P48431-S250	P48431	SOX2	250	S	VVKSEASSSPPVVTS	FALSE	FALSE	0.8847931788170732	FALSE	S/T	S/T	0.094305	0.751	0.189	0.041	0.193
Q8TD19	Serine/threonine-protein kinase Nek9	NEK9	P48431-S251	P48431	SOX2	251	S	VKSEASSSPPVVTSS	FALSE	FALSE	0.8507218593624605	FALSE	S/T	S/T	2.96125e-5	0.751	0.189	0.041	0.193
Q8TD19	Serine/threonine-protein kinase Nek9	NEK9	P48431-T118	P48431	SOX2	118	T	RPRRKTKTLMKKDKY	FALSE	FALSE	0.8736209118174721	FALSE	S/T	S/T	0.00671154	0.751	0.189	0.041	0.193
Q8TD19	Serine/threonine-protein kinase Nek9	NEK9	P48431-T126	P48431	SOX2	126	T	LMKKDKYTLPGGLLA	FALSE	FALSE	0.8520886590818574	FALSE	S/T	S/T	0.00528214	0.751	0.189	0.041	0.193
Q8TD19	Serine/threonine-protein kinase Nek9	NEK9	P48431-Y125	P48431	SOX2	125	Y	TLMKKDKYTLPGGLL	FALSE	FALSE	0.7967856882711223	FALSE	S/T	Y	1.47468e-4	0.751	0.189	0.041	0.193
Q8TD19	Serine/threonine-protein kinase Nek9	NEK9	P48431-Y277	P48431	SOX2	277	Y	LRDMISMYLPGAEVP	FALSE	FALSE	0.7873619156287439	FALSE	S/T	Y	1.7399e-6	0.751	0.189	0.041	0.193
Q8TD19	Serine/threonine-protein kinase Nek9	NEK9	P48436-S30	P48436	SOX9	30	S	SPTMSEDSAGSPCPS	FALSE	FALSE	0.79269907597154	FALSE	S/T	S/T	0.00963712	0.569	0.159	0.041	0.193
Q8TD19	Serine/threonine-protein kinase Nek9	NEK9	P48436-S64	P48436	SOX9	64	S	EPDLKKESEEDKFPV	FALSE	FALSE	0.7853451334012882	FALSE	S/T	S/T	0.00250721	0.569	0.159	0.041	0.193
Q8TD19	Serine/threonine-protein kinase Nek9	NEK9	P48436-S78	P48436	SOX9	78	S	VCIREAVSQVLKGYD	FALSE	FALSE	0.8257075865504857	FALSE	S/T	S/T	0.316724	0.569	0.159	0.041	0.193
Q8TD19	Serine/threonine-protein kinase Nek9	NEK9	P48436-S181	P48436	SOX9	181	S	YQPRRRKSVKNGQAE	FALSE	FALSE	0.8040424901744296	FALSE	S/T	S/T	0.0133448	0.569	0.159	0.041	0.193
Q8TD19	Serine/threonine-protein kinase Nek9	NEK9	P48436-S199	P48436	SOX9	199	S	ATEQTHISPNAIFKA	FALSE	FALSE	0.7377076730396601	FALSE	S/T	S/T	6.4281e-5	0.569	0.159	0.041	0.193
Q8TD19	Serine/threonine-protein kinase Nek9	NEK9	P48436-S211	P48436	SOX9	211	S	FKALQADSPHSSSGM	FALSE	FALSE	0.7549658660209688	FALSE	S/T	S/T	4.43592e-5	0.569	0.159	0.041	0.193
Q8TD19	Serine/threonine-protein kinase Nek9	NEK9	P48436-S214	P48436	SOX9	214	S	LQADSPHSSSGMSEV	FALSE	FALSE	0.7918568178274102	FALSE	S/T	S/T	0.00332262	0.569	0.159	0.041	0.193
Q8TD19	Serine/threonine-protein kinase Nek9	NEK9	P48436-S223	P48436	SOX9	223	S	SGMSEVHSPGEHSGQ	FALSE	FALSE	0.774057965974268	FALSE	S/T	S/T	1.87064e-4	0.569	0.159	0.041	0.193
Q8TD19	Serine/threonine-protein kinase Nek9	NEK9	P48436-S228	P48436	SOX9	228	S	VHSPGEHSGQSQGPP	FALSE	FALSE	0.8046424901744296	FALSE	S/T	S/T	0.0131794	0.569	0.159	0.041	0.193
Q8TD19	Serine/threonine-protein kinase Nek9	NEK9	P48436-S231	P48436	SOX9	231	S	PGEHSGQSQGPPTPP	FALSE	FALSE	0.8241553643282633	FALSE	S/T	S/T	0.352749	0.569	0.159	0.041	0.193
Q8TD19	Serine/threonine-protein kinase Nek9	NEK9	P48436-S414	P48436	SOX9	414	S	YSEQQQHSPQQIAYS	FALSE	FALSE	0.7244479176766112	FALSE	S/T	S/T	8.93198e-5	0.569	0.159	0.041	0.193
Q8TD19	Serine/threonine-protein kinase Nek9	NEK9	P48436-S494	P48436	SOX9	494	S	PSIPQTHSPQHWEQP	FALSE	FALSE	0.7442862991046301	FALSE	S/T	S/T	3.66089e-6	0.569	0.159	0.041	0.193
Q8TD19	Serine/threonine-protein kinase Nek9	NEK9	P48436-T11	P48436	SOX9	11	T	LDPFMKMTDEQEKGL	FALSE	FALSE	0.7773971824964514	FALSE	S/T	S/T	6.75234e-4	0.569	0.159	0.041	0.193
Q8TD19	Serine/threonine-protein kinase Nek9	NEK9	P48436-T43	P48436	SOX9	43	T	PSGSGSDTENTRPQE	FALSE	FALSE	0.7836743355278009	FALSE	S/T	S/T	0.0054574	0.569	0.159	0.041	0.193
Q8TD19	Serine/threonine-protein kinase Nek9	NEK9	P48436-T46	P48436	SOX9	46	T	SGSDTENTRPQENTF	FALSE	FALSE	0.8094577120785894	FALSE	S/T	S/T	0.0368677	0.569	0.159	0.041	0.193
Q8TD19	Serine/threonine-protein kinase Nek9	NEK9	P48436-T196	P48436	SOX9	196	T	AEEATEQTHISPNAI	FALSE	FALSE	0.7935129461061121	FALSE	S/T	S/T	0.0111621	0.569	0.159	0.041	0.193
Q8TD19	Serine/threonine-protein kinase Nek9	NEK9	P48436-T236	P48436	SOX9	236	T	GQSQGPPTPPTTPKT	FALSE	FALSE	0.745391061009392	FALSE	S/T	S/T	4.88223e-6	0.569	0.159	0.041	0.193
Q8TD19	Serine/threonine-protein kinase Nek9	NEK9	P48436-T239	P48436	SOX9	239	T	QGPPTPPTTPKTDVQ	FALSE	FALSE	0.784780134308474	FALSE	S/T	S/T	0.0038035	0.569	0.159	0.041	0.193
Q8TD19	Serine/threonine-protein kinase Nek9	NEK9	P48436-Y172	P48436	SOX9	172	Y	HKKDHPDYKYQPRRR	FALSE	FALSE	0.7030611670109356	FALSE	S/T	Y	5.31004e-5	0.569	0.159	0.041	0.193
Q8TD19	Serine/threonine-protein kinase Nek9	NEK9	P48436-Y442	P48436	SOX9	442	Y	ITRSQYDYTDHQNSS	FALSE	FALSE	0.7008679685909042	FALSE	S/T	Y	1.70475e-6	0.569	0.159	0.041	0.193
Q8TD19	Serine/threonine-protein kinase Nek9	NEK9	P48444-S223	P48444	COPD	223	S	PARPSGPSKALKLGA	FALSE	FALSE	0.5259946027250576	FALSE	S/T	S/T	0.623228	0.547	0.22	0.041	0.041
Q8TD19	Serine/threonine-protein kinase Nek9	NEK9	P48454-S405	P48454	PP2BC	405	S	GKMARVFSILRQESE	FALSE	FALSE	0.7017953075522503	FALSE	S/T	S/T	0.14441	0.599	0.283	0.0655	0.08600000000000001
Q8TD19	Serine/threonine-protein kinase Nek9	NEK9	P48454-S456	P48454	PP2BC	456	S	REAIRGFSLQHKIRS	FALSE	FALSE	0.6993724892780251	FALSE	S/T	S/T	0.128353	0.599	0.283	0.0655	0.08600000000000001
Q8TD19	Serine/threonine-protein kinase Nek9	NEK9	P48454-S463	P48454	PP2BC	463	S	SLQHKIRSFEEARGL	FALSE	FALSE	0.6354362421399112	FALSE	S/T	S/T	0.0614052	0.599	0.283	0.0655	0.08600000000000001
Q8TD19	Serine/threonine-protein kinase Nek9	NEK9	P48552-S122	P48552	NRIP1	122	S	LLAGMVDSVPKGKQD	FALSE	FALSE	0.5147309373459039	FALSE	S/T	S/T	0.724094	0.744	0.144	0.041	0.041
Q8TD19	Serine/threonine-protein kinase Nek9	NEK9	P48556-S61	P48556	PSMD8	61	S	SGGLLAASRKMAAAA	FALSE	FALSE	0.6779656839819889	FALSE	S/T	S/T	0.679245	0.621	0.282	0.041	0.041
Q8TD19	Serine/threonine-protein kinase Nek9	NEK9	P48634-S18	P48634	PRC2A	18	S	GKDGKKYSSLNLFDT	FALSE	FALSE	0.5768977791655246	FALSE	S/T	S/T	0.00813101	0.598	0.388	0.041	0.041
Q8TD19	Serine/threonine-protein kinase Nek9	NEK9	P48634-S19	P48634	PRC2A	19	S	KDGKKYSSLNLFDTY	FALSE	FALSE	0.6354250548855308	FALSE	S/T	S/T	0.0455959	0.598	0.388	0.041	0.041
Q8TD19	Serine/threonine-protein kinase Nek9	NEK9	P48634-S30	P48634	PRC2A	30	S	FDTYKGKSLEIQKPA	FALSE	FALSE	0.7038871226868804	FALSE	S/T	S/T	0.19734	0.598	0.388	0.041	0.041
Q8TD19	Serine/threonine-protein kinase Nek9	NEK9	P48634-S46	P48634	PRC2A	46	S	APRHGLQSLGKVAIA	FALSE	FALSE	0.7845923745537577	FALSE	S/T	S/T	0.629388	0.598	0.388	0.041	0.041
Q8TD19	Serine/threonine-protein kinase Nek9	NEK9	P48634-S64	P48634	PRC2A	64	S	PPPANLPSLKAENKG	FALSE	FALSE	0.7832258695675162	FALSE	S/T	S/T	0.457516	0.598	0.388	0.041	0.041
Q8TD19	Serine/threonine-protein kinase Nek9	NEK9	P48634-S114	P48634	PRC2A	114	S	ESQPLPASQTPASNQ	FALSE	FALSE	0.6310166102146716	FALSE	S/T	S/T	0.0435348	0.598	0.388	0.041	0.041
Q8TD19	Serine/threonine-protein kinase Nek9	NEK9	P48634-S119	P48634	PRC2A	119	S	PASQTPASNQPKRPP	FALSE	FALSE	0.6007500622927454	FALSE	S/T	S/T	0.0364056	0.598	0.388	0.041	0.041
Q8TD19	Serine/threonine-protein kinase Nek9	NEK9	P48634-S137	P48634	PRC2A	137	S	ENTPLVPSGVKSWAQ	FALSE	FALSE	0.7832258695675162	FALSE	S/T	S/T	0.438871	0.598	0.388	0.041	0.041
Q8TD19	Serine/threonine-protein kinase Nek9	NEK9	P48634-S146	P48634	PRC2A	146	S	VKSWAQASVTHGAHG	FALSE	FALSE	0.7918717969003388	FALSE	S/T	S/T	0.581536	0.598	0.388	0.041	0.041
Q8TD19	Serine/threonine-protein kinase Nek9	NEK9	P48634-S159	P48634	PRC2A	159	S	HGDGGRASSLLSRFS	FALSE	FALSE	0.5637699436127521	FALSE	S/T	S/T	0.00701135	0.598	0.388	0.041	0.041
Q8TD19	Serine/threonine-protein kinase Nek9	NEK9	P48634-S160	P48634	PRC2A	160	S	GDGGRASSLLSRFSR	FALSE	FALSE	0.7051157623590297	FALSE	S/T	S/T	0.218292	0.598	0.388	0.041	0.041
Q8TD19	Serine/threonine-protein kinase Nek9	NEK9	P48634-S163	P48634	PRC2A	163	S	GRASSLLSRFSREEF	FALSE	FALSE	0.7769157784612286	FALSE	S/T	S/T	0.503112	0.598	0.388	0.041	0.041
Q8TD19	Serine/threonine-protein kinase Nek9	NEK9	P48634-S166	P48634	PRC2A	166	S	SSLLSRFSREEFPTL	FALSE	FALSE	0.5072946056835373	FALSE	S/T	S/T	0.00428475	0.598	0.388	0.041	0.041
Q8TD19	Serine/threonine-protein kinase Nek9	NEK9	P48634-S193	P48634	PRC2A	193	S	RESAEQSSGPGPSLR	FALSE	FALSE	0.6671879524620283	FALSE	S/T	S/T	0.0869063	0.598	0.388	0.041	0.041
Q8TD19	Serine/threonine-protein kinase Nek9	NEK9	P48634-S198	P48634	PRC2A	198	S	QSSGPGPSLRPQNST	FALSE	FALSE	0.6905610740162144	FALSE	S/T	S/T	0.306986	0.598	0.388	0.041	0.041
Q8TD19	Serine/threonine-protein kinase Nek9	NEK9	P48634-S204	P48634	PRC2A	204	S	PSLRPQNSTTWRDGG	FALSE	FALSE	0.5917876028623527	FALSE	S/T	S/T	0.021886	0.598	0.388	0.041	0.041
Q8TD19	Serine/threonine-protein kinase Nek9	NEK9	P48634-S305	P48634	PRC2A	305	S	VEPVGRPSILKEDNL	FALSE	FALSE	0.5435523149747196	FALSE	S/T	S/T	0.00573909	0.598	0.388	0.041	0.041
Q8TD19	Serine/threonine-protein kinase Nek9	NEK9	P48634-S365	P48634	PRC2A	365	S	HRDSQSASGEERPPE	FALSE	FALSE	0.576275642093976	FALSE	S/T	S/T	0.00936873	0.598	0.388	0.041	0.041
Q8TD19	Serine/threonine-protein kinase Nek9	NEK9	P48634-S383	P48634	PRC2A	383	S	KKGNSPNSEPPTPKT	FALSE	FALSE	0.5759120057303396	FALSE	S/T	S/T	0.00936176	0.598	0.388	0.041	0.041
Q8TD19	Serine/threonine-protein kinase Nek9	NEK9	P48634-S457	P48634	PRC2A	457	S	RQRRKQSSSEISLAV	FALSE	FALSE	0.5708164743012992	FALSE	S/T	S/T	0.00883549	0.598	0.388	0.041	0.041
Q8TD19	Serine/threonine-protein kinase Nek9	NEK9	P48634-S458	P48634	PRC2A	458	S	QRRKQSSSEISLAVE	FALSE	FALSE	0.6353940471335928	FALSE	S/T	S/T	0.0452131	0.598	0.388	0.041	0.041
Q8TD19	Serine/threonine-protein kinase Nek9	NEK9	P48634-S461	P48634	PRC2A	461	S	KQSSSEISLAVERAR	FALSE	FALSE	0.6476580920369135	FALSE	S/T	S/T	0.0499961	0.598	0.388	0.041	0.041
Q8TD19	Serine/threonine-protein kinase Nek9	NEK9	P48634-S516	P48634	PRC2A	516	S	AAPPAAPSTPAPPPA	FALSE	FALSE	0.6493903337279695	FALSE	S/T	S/T	0.066524	0.598	0.388	0.041	0.041
Q8TD19	Serine/threonine-protein kinase Nek9	NEK9	P48634-S631	P48634	PRC2A	631	S	GPTRQPPSQGLGYPK	FALSE	FALSE	0.6453644592574966	FALSE	S/T	S/T	0.0580121	0.598	0.388	0.041	0.041
Q8TD19	Serine/threonine-protein kinase Nek9	NEK9	P48634-S761	P48634	PRC2A	761	S	VPRERSDSGGSSSEP	FALSE	FALSE	0.5917344225564264	FALSE	S/T	S/T	0.0190535	0.598	0.388	0.041	0.041
Q8TD19	Serine/threonine-protein kinase Nek9	NEK9	P48634-S764	P48634	PRC2A	764	S	ERSDSGGSSSEPFDR	FALSE	FALSE	0.7247234060192299	FALSE	S/T	S/T	0.119628	0.598	0.388	0.041	0.041
Q8TD19	Serine/threonine-protein kinase Nek9	NEK9	P48634-S765	P48634	PRC2A	765	S	RSDSGGSSSEPFDRH	FALSE	FALSE	0.6325548366126078	FALSE	S/T	S/T	0.0310681	0.598	0.388	0.041	0.041
Q8TD19	Serine/threonine-protein kinase Nek9	NEK9	P48634-S766	P48634	PRC2A	766	S	SDSGGSSSEPFDRHA	FALSE	FALSE	0.5821596875378728	FALSE	S/T	S/T	0.0130924	0.598	0.388	0.041	0.041
Q8TD19	Serine/threonine-protein kinase Nek9	NEK9	P48634-S823	P48634	PRC2A	823	S	EDDKGMRSETPPVPP	FALSE	FALSE	0.5937344225564263	FALSE	S/T	S/T	0.0189669	0.598	0.388	0.041	0.041
Q8TD19	Serine/threonine-protein kinase Nek9	NEK9	P48634-S837	P48634	PRC2A	837	S	PPPPYLASYPGFPEN	FALSE	FALSE	0.615417278872937	FALSE	S/T	S/T	0.0340484	0.598	0.388	0.041	0.041
Q8TD19	Serine/threonine-protein kinase Nek9	NEK9	P48634-S908	P48634	PRC2A	908	S	KPARGVGSGGQGPPP	FALSE	FALSE	0.6885296114710864	FALSE	S/T	S/T	0.0994441	0.598	0.388	0.041	0.041
Q8TD19	Serine/threonine-protein kinase Nek9	NEK9	P48634-S932	P48634	PRC2A	932	S	RWGPRPGSSRRGIPP	FALSE	FALSE	0.5720923321399252	FALSE	S/T	S/T	0.00985734	0.598	0.388	0.041	0.041
Q8TD19	Serine/threonine-protein kinase Nek9	NEK9	P48634-S933	P48634	PRC2A	933	S	WGPRPGSSRRGIPPE	FALSE	FALSE	0.7812258695675162	FALSE	S/T	S/T	0.466835	0.598	0.388	0.041	0.041
Q8TD19	Serine/threonine-protein kinase Nek9	NEK9	P48634-S1014	P48634	PRC2A	1014	S	PRLRRDYSYERVGPT	FALSE	FALSE	0.6308930115742849	FALSE	S/T	S/T	0.030433	0.598	0.388	0.041	0.041
Q8TD19	Serine/threonine-protein kinase Nek9	NEK9	P48634-S1056	P48634	PRC2A	1056	S	ARSREFRSYREFRGD	FALSE	FALSE	0.7641670285706849	FALSE	S/T	S/T	0.371003	0.598	0.388	0.041	0.041
Q8TD19	Serine/threonine-protein kinase Nek9	NEK9	P48634-S1089	P48634	PRC2A	1089	S	RTASETRSEGSEYEE	FALSE	FALSE	0.5410286787945415	FALSE	S/T	S/T	0.0067008	0.598	0.388	0.041	0.041
Q8TD19	Serine/threonine-protein kinase Nek9	NEK9	P48634-S1092	P48634	PRC2A	1092	S	SETRSEGSEYEEIPK	FALSE	FALSE	0.575875642093976	FALSE	S/T	S/T	0.00942648	0.598	0.388	0.041	0.041
Q8TD19	Serine/threonine-protein kinase Nek9	NEK9	P48634-S1110	P48634	PRC2A	1110	S	QRGSETGSETHESDL	FALSE	FALSE	0.5037181724767382	FALSE	S/T	S/T	0.00412639	0.598	0.388	0.041	0.041
Q8TD19	Serine/threonine-protein kinase Nek9	NEK9	P48634-S1115	P48634	PRC2A	1115	S	TGSETHESDLAPSDK	FALSE	FALSE	0.5713226264265788	FALSE	S/T	S/T	0.00836408	0.598	0.388	0.041	0.041
Q8TD19	Serine/threonine-protein kinase Nek9	NEK9	P48634-S1120	P48634	PRC2A	1120	S	HESDLAPSDKEAPTP	FALSE	FALSE	0.6104691005120624	FALSE	S/T	S/T	0.0402793	0.598	0.388	0.041	0.041
Q8TD19	Serine/threonine-protein kinase Nek9	NEK9	P48634-S1282	P48634	PRC2A	1282	S	PSLTLPASAPGPEEA	FALSE	FALSE	0.5903798926639628	FALSE	S/T	S/T	0.014704	0.598	0.388	0.041	0.041
Q8TD19	Serine/threonine-protein kinase Nek9	NEK9	P48634-S1310	P48634	PRC2A	1310	S	AAKSPDLSNQNSDQA	FALSE	FALSE	0.7222183828226927	FALSE	S/T	S/T	0.12845	0.598	0.388	0.041	0.041
Q8TD19	Serine/threonine-protein kinase Nek9	NEK9	P48634-S1314	P48634	PRC2A	1314	S	PDLSNQNSDQANEEW	FALSE	FALSE	0.5325085999143221	FALSE	S/T	S/T	0.00554688	0.598	0.388	0.041	0.041
Q8TD19	Serine/threonine-protein kinase Nek9	NEK9	P48634-S1325	P48634	PRC2A	1325	S	NEEWETASESSDFTS	FALSE	FALSE	0.5097424998217552	FALSE	S/T	S/T	0.00385349	0.598	0.388	0.041	0.041
Q8TD19	Serine/threonine-protein kinase Nek9	NEK9	P48634-S1328	P48634	PRC2A	1328	S	WETASESSDFTSERR	FALSE	FALSE	0.5068983388507617	FALSE	S/T	S/T	0.00513534	0.598	0.388	0.041	0.041
Q8TD19	Serine/threonine-protein kinase Nek9	NEK9	P48634-S1384	P48634	PRC2A	1384	S	AKDLSKRSFSSQRPG	FALSE	FALSE	0.5903798926639628	FALSE	S/T	S/T	0.0147701	0.598	0.388	0.041	0.041
Q8TD19	Serine/threonine-protein kinase Nek9	NEK9	P48634-S1386	P48634	PRC2A	1386	S	DLSKRSFSSQRPGME	FALSE	FALSE	0.5449094246333397	FALSE	S/T	S/T	0.00679125	0.598	0.388	0.041	0.041
Q8TD19	Serine/threonine-protein kinase Nek9	NEK9	P48634-S1387	P48634	PRC2A	1387	S	LSKRSFSSQRPGMER	FALSE	FALSE	0.7918717969003388	FALSE	S/T	S/T	0.590965	0.598	0.388	0.041	0.041
Q8TD19	Serine/threonine-protein kinase Nek9	NEK9	P48634-S1410	P48634	PRC2A	1410	S	GKAGSSGSSSGGGGG	FALSE	FALSE	0.6018321856903988	FALSE	S/T	S/T	0.0271047	0.598	0.388	0.041	0.041
Q8TD19	Serine/threonine-protein kinase Nek9	NEK9	P48634-S1432	P48634	PRC2A	1432	S	PGRGDKRSWPSPKNR	FALSE	FALSE	0.5977830764858935	FALSE	S/T	S/T	0.0176765	0.598	0.388	0.041	0.041
Q8TD19	Serine/threonine-protein kinase Nek9	NEK9	P48634-S1489	P48634	PRC2A	1489	S	QLSSRQGSVTAPGGH	FALSE	FALSE	0.6846689562537428	FALSE	S/T	S/T	0.0948697	0.598	0.388	0.041	0.041
Q8TD19	Serine/threonine-protein kinase Nek9	NEK9	P48634-S1525	P48634	PRC2A	1525	S	YEPQRVNSGLSSDPH	FALSE	FALSE	0.6355919644088713	FALSE	S/T	S/T	0.0462184	0.598	0.388	0.041	0.041
Q8TD19	Serine/threonine-protein kinase Nek9	NEK9	P48634-S1670	P48634	PRC2A	1670	S	SGPCSQRSSPDGGLK	FALSE	FALSE	0.639794300057743	FALSE	S/T	S/T	0.057086	0.598	0.388	0.041	0.041
Q8TD19	Serine/threonine-protein kinase Nek9	NEK9	P48634-S1690	P48634	PRC2A	1690	S	PPKRPGGSSPLNAVP	FALSE	FALSE	0.7212921536883579	FALSE	S/T	S/T	0.122864	0.598	0.388	0.041	0.041
Q8TD19	Serine/threonine-protein kinase Nek9	NEK9	P48634-S1778	P48634	PRC2A	1778	S	LRLVVGDSLKAEKEL	FALSE	FALSE	0.7896696199250539	FALSE	S/T	S/T	0.612576	0.598	0.388	0.041	0.041
Q8TD19	Serine/threonine-protein kinase Nek9	NEK9	P48634-S2073	P48634	PRC2A	2073	S	SNLGGPGSSRTPPTG	FALSE	FALSE	0.6154739050660446	FALSE	S/T	S/T	0.0284733	0.598	0.388	0.041	0.041
Q8TD19	Serine/threonine-protein kinase Nek9	NEK9	P48634-S2074	P48634	PRC2A	2074	S	NLGGPGSSRTPPTGR	FALSE	FALSE	0.776432573922991	FALSE	S/T	S/T	0.394113	0.598	0.388	0.041	0.041
Q8TD19	Serine/threonine-protein kinase Nek9	NEK9	P48634-S2082	P48634	PRC2A	2082	S	RTPPTGRSFSGLNSR	FALSE	FALSE	0.7112514725577447	FALSE	S/T	S/T	0.230904	0.598	0.388	0.041	0.041
Q8TD19	Serine/threonine-protein kinase Nek9	NEK9	P48634-S2084	P48634	PRC2A	2084	S	PPTGRSFSGLNSRLK	FALSE	FALSE	0.6146408801337723	FALSE	S/T	S/T	0.0334084	0.598	0.388	0.041	0.041
Q8TD19	Serine/threonine-protein kinase Nek9	NEK9	P48634-S2088	P48634	PRC2A	2088	S	RSFSGLNSRLKATPS	FALSE	FALSE	0.704616371698738	FALSE	S/T	S/T	0.193832	0.598	0.388	0.041	0.041
Q8TD19	Serine/threonine-protein kinase Nek9	NEK9	P48634-S2137	P48634	PRC2A	2137	S	PPPREGPSRRAEEPG	FALSE	FALSE	0.7769157784612286	FALSE	S/T	S/T	0.510702	0.598	0.388	0.041	0.041
Q8TD19	Serine/threonine-protein kinase Nek9	NEK9	P48634-T25	P48634	PRC2A	25	T	SSLNLFDTYKGKSLE	FALSE	FALSE	0.7131561637382204	FALSE	S/T	S/T	0.265129	0.598	0.388	0.041	0.041
Q8TD19	Serine/threonine-protein kinase Nek9	NEK9	P48634-T206	P48634	PRC2A	206	T	LRPQNSTTWRDGGGR	FALSE	FALSE	0.713612178393537	FALSE	S/T	S/T	0.149799	0.598	0.388	0.041	0.041
Q8TD19	Serine/threonine-protein kinase Nek9	NEK9	P48634-T797	P48634	PRC2A	797	T	AWVGDVFTATPAEPR	FALSE	FALSE	0.5701252318582634	FALSE	S/T	S/T	0.00721944	0.598	0.388	0.041	0.041
Q8TD19	Serine/threonine-protein kinase Nek9	NEK9	P48634-T807	P48634	PRC2A	807	T	PAEPRPLTSPLRQAA	FALSE	FALSE	0.50576442316092	FALSE	S/T	S/T	0.00428101	0.598	0.388	0.041	0.041
Q8TD19	Serine/threonine-protein kinase Nek9	NEK9	P48634-T894	P48634	PRC2A	894	T	KEETAQLTGPEAGRK	FALSE	FALSE	0.6436023952376585	FALSE	S/T	S/T	0.0478734	0.598	0.388	0.041	0.041
Q8TD19	Serine/threonine-protein kinase Nek9	NEK9	P48634-T1083	P48634	PRC2A	1083	T	PPAPRGRTASETRSE	FALSE	FALSE	0.5720923321399252	FALSE	S/T	S/T	0.00990378	0.598	0.388	0.041	0.041
Q8TD19	Serine/threonine-protein kinase Nek9	NEK9	P48634-T1087	P48634	PRC2A	1087	T	RGRTASETRSEGSEY	FALSE	FALSE	0.5427027731155353	FALSE	S/T	S/T	0.00615935	0.598	0.388	0.041	0.041
Q8TD19	Serine/threonine-protein kinase Nek9	NEK9	P48634-T1108	P48634	PRC2A	1108	T	RRQRGSETGSETHES	FALSE	FALSE	0.5444717487298844	FALSE	S/T	S/T	0.00587556	0.598	0.388	0.041	0.041
Q8TD19	Serine/threonine-protein kinase Nek9	NEK9	P48634-T1131	P48634	PRC2A	1131	T	APTPKEGTLTQVPLA	FALSE	FALSE	0.5082064603269867	FALSE	S/T	S/T	0.00527825	0.598	0.388	0.041	0.041
Q8TD19	Serine/threonine-protein kinase Nek9	NEK9	P48634-T1133	P48634	PRC2A	1133	T	TPKEGTLTQVPLAPP	FALSE	FALSE	0.5083012733614248	FALSE	S/T	S/T	0.00479571	0.598	0.388	0.041	0.041
Q8TD19	Serine/threonine-protein kinase Nek9	NEK9	P48634-T1278	P48634	PRC2A	1278	T	SEGKPSLTLPASAPG	FALSE	FALSE	0.5672522419469735	FALSE	S/T	S/T	0.0100934	0.598	0.388	0.041	0.041
Q8TD19	Serine/threonine-protein kinase Nek9	NEK9	P48634-T1323	P48634	PRC2A	1323	T	QANEEWETASESSDF	FALSE	FALSE	0.5742593233328972	FALSE	S/T	S/T	0.00743756	0.598	0.388	0.041	0.041
Q8TD19	Serine/threonine-protein kinase Nek9	NEK9	P48634-T2128	P48634	PRC2A	2128	T	IPKPWERTGPPPREG	FALSE	FALSE	0.5378937227508048	FALSE	S/T	S/T	0.00632968	0.598	0.388	0.041	0.041
Q8TD19	Serine/threonine-protein kinase Nek9	NEK9	P48634-2-S749	P48634-2	PRC2A-2	749	S	VPRERSDSGGSSSEP	FALSE	FALSE	0.5917344225564264	FALSE	S/T	S/T	0.0190535	0.598	0.388	0.041	0.041
Q8TD19	Serine/threonine-protein kinase Nek9	NEK9	P48634-2-S752	P48634-2	PRC2A-2	752	S	ERSDSGGSSSEPFDR	FALSE	FALSE	0.7247234060192299	FALSE	S/T	S/T	0.119628	0.598	0.388	0.041	0.041
Q8TD19	Serine/threonine-protein kinase Nek9	NEK9	P48634-2-S1080	P48634-2	PRC2A-2	1080	S	RHGARVQSMRKSPSG	FALSE	FALSE	0.7105231066264245	FALSE	S/T	S/T	0.31699	0.598	0.388	0.041	0.041
Q8TD19	Serine/threonine-protein kinase Nek9	NEK9	P48634-2-S1086	P48634-2	PRC2A-2	1086	S	QSMRKSPSGAGSGAQ	FALSE	FALSE	0.6405078750308066	FALSE	S/T	S/T	0.0469813	0.598	0.388	0.041	0.041
Q8TD19	Serine/threonine-protein kinase Nek9	NEK9	P48634-2-S1090	P48634-2	PRC2A-2	1090	S	KSPSGAGSGAQKQAA	FALSE	FALSE	0.7055043345136186	FALSE	S/T	S/T	0.219944	0.598	0.388	0.041	0.041
Q8TD19	Serine/threonine-protein kinase Nek9	NEK9	P48668-S22	P48668	K2C6C	22	S	RRGFSANSARLPGVS	FALSE	FALSE	0.5476953570827336	FALSE	S/T	S/T	0.828341	0.551	0.227	0.041	0.041
Q8TD19	Serine/threonine-protein kinase Nek9	NEK9	P48668-S34	P48668	K2C6C	34	S	GVSRSGFSSISVSRS	FALSE	FALSE	0.5497780493904258	FALSE	S/T	S/T	0.79899	0.551	0.227	0.041	0.041
Q8TD19	Serine/threonine-protein kinase Nek9	NEK9	P48668-S37	P48668	K2C6C	37	S	RSGFSSISVSRSRGS	FALSE	FALSE	0.5088231099775603	FALSE	S/T	S/T	0.555903	0.551	0.227	0.041	0.041
Q8TD19	Serine/threonine-protein kinase Nek9	NEK9	P48668-S41	P48668	K2C6C	41	S	SSISVSRSRGSGGLG	FALSE	FALSE	0.5386650359670344	FALSE	S/T	S/T	0.641378	0.551	0.227	0.041	0.041
Q8TD19	Serine/threonine-protein kinase Nek9	NEK9	P48668-S58	P48668	K2C6C	58	S	CGGAGFGSRSLYGLG	FALSE	FALSE	0.5481430791335097	FALSE	S/T	S/T	0.902009	0.551	0.227	0.041	0.041
Q8TD19	Serine/threonine-protein kinase Nek9	NEK9	P48668-S67	P48668	K2C6C	67	S	SLYGLGGSKRISIGG	FALSE	FALSE	0.5523025322114111	FALSE	S/T	S/T	0.974376	0.551	0.227	0.041	0.041
Q8TD19	Serine/threonine-protein kinase Nek9	NEK9	P48668-S76	P48668	K2C6C	76	S	RISIGGGSCAISGGY	FALSE	FALSE	0.5487844410502816	FALSE	S/T	S/T	0.893816	0.551	0.227	0.041	0.041
Q8TD19	Serine/threonine-protein kinase Nek9	NEK9	P48668-S80	P48668	K2C6C	80	S	GGGSCAISGGYGSRA	FALSE	FALSE	0.5483780493904259	FALSE	S/T	S/T	0.804984	0.551	0.227	0.041	0.041
Q8TD19	Serine/threonine-protein kinase Nek9	NEK9	P48668-S176	P48668	K2C6C	176	S	TLNNKFASFIDKVRF	FALSE	FALSE	0.5703781990945477	FALSE	S/T	S/T	0.992015	0.551	0.227	0.041	0.041
Q8TD19	Serine/threonine-protein kinase Nek9	NEK9	P48668-S332	P48668	K2C6C	332	S	NRNLDLDSIIAEVKA	FALSE	FALSE	0.5490888459991238	FALSE	S/T	S/T	0.940297	0.551	0.227	0.041	0.041
Q8TD19	Serine/threonine-protein kinase Nek9	NEK9	P48668-S393	P48668	K2C6C	393	S	RMIQRLRSEIDHVKK	FALSE	FALSE	0.5506994727197523	FALSE	S/T	S/T	0.875224	0.551	0.227	0.041	0.041
Q8TD19	Serine/threonine-protein kinase Nek9	NEK9	P48668-S540	P48668	K2C6C	540	S	RAIGGGLSSVGGGSS	FALSE	FALSE	0.5396022070498837	FALSE	S/T	S/T	0.697117	0.551	0.227	0.041	0.041
Q8TD19	Serine/threonine-protein kinase Nek9	NEK9	P48668-S541	P48668	K2C6C	541	S	AIGGGLSSVGGGSST	FALSE	FALSE	0.5486064716118131	FALSE	S/T	S/T	0.863904	0.551	0.227	0.041	0.041
Q8TD19	Serine/threonine-protein kinase Nek9	NEK9	P48681-S51	P48681	NEST	51	S	RAQSADTSWRAHADD	FALSE	FALSE	0.5292891322119813	FALSE	S/T	S/T	0.95941	0.618	0.201	0.041	0.041
Q8TD19	Serine/threonine-protein kinase Nek9	NEK9	P48681-S276	P48681	NEST	276	S	QEKQGLQSQIAQVLE	FALSE	FALSE	0.5345182644130875	FALSE	S/T	S/T	0.880179	0.618	0.201	0.041	0.041
Q8TD19	Serine/threonine-protein kinase Nek9	NEK9	P48681-S320	P48681	NEST	320	S	LQTPGGGSKTSLSFQ	FALSE	FALSE	0.5169563640284373	FALSE	S/T	S/T	0.675428	0.618	0.201	0.041	0.041
Q8TD19	Serine/threonine-protein kinase Nek9	NEK9	P48681-S484	P48681	NEST	484	S	LEAKDGESGGSRVFS	FALSE	FALSE	0.5297738591910899	FALSE	S/T	S/T	0.909845	0.618	0.201	0.041	0.041
Q8TD19	Serine/threonine-protein kinase Nek9	NEK9	P48681-S487	P48681	NEST	487	S	KDGESGGSRVFSICR	FALSE	FALSE	0.5196756372461521	FALSE	S/T	S/T	0.834905	0.618	0.201	0.041	0.041
Q8TD19	Serine/threonine-protein kinase Nek9	NEK9	P48681-S548	P48681	NEST	548	S	LEKETLKSLGEEIQE	FALSE	FALSE	0.5066575985276514	FALSE	S/T	S/T	0.565922	0.618	0.201	0.041	0.041
Q8TD19	Serine/threonine-protein kinase Nek9	NEK9	P48681-S731	P48681	NEST	731	S	TLEEEDQSIVRPLET	FALSE	FALSE	0.5196756372461521	FALSE	S/T	S/T	0.827941	0.618	0.201	0.041	0.041
Q8TD19	Serine/threonine-protein kinase Nek9	NEK9	P48681-S809	P48681	NEST	809	S	ENQEFLKSLKEESVE	FALSE	FALSE	0.530053258770475	FALSE	S/T	S/T	0.766084	0.618	0.201	0.041	0.041
Q8TD19	Serine/threonine-protein kinase Nek9	NEK9	P48681-S828	P48681	NEST	828	S	LETEILESLKSAGQE	FALSE	FALSE	0.5242800807016856	FALSE	S/T	S/T	0.70533	0.618	0.201	0.041	0.041
Q8TD19	Serine/threonine-protein kinase Nek9	NEK9	P48681-S891	P48681	NEST	891	S	LEEENQESLRSLGAW	FALSE	FALSE	0.5195504706115095	FALSE	S/T	S/T	0.695764	0.618	0.201	0.041	0.041
Q8TD19	Serine/threonine-protein kinase Nek9	NEK9	P48681-S894	P48681	NEST	894	S	ENQESLRSLGAWNLE	FALSE	FALSE	0.519761641952644	FALSE	S/T	S/T	0.665389	0.618	0.201	0.041	0.041
Q8TD19	Serine/threonine-protein kinase Nek9	NEK9	P48681-S1030	P48681	NEST	1030	S	RGLVEGASVKGGAEG	FALSE	FALSE	0.5272603496641721	FALSE	S/T	S/T	0.974571	0.618	0.201	0.041	0.041
Q8TD19	Serine/threonine-protein kinase Nek9	NEK9	P48681-S1442	P48681	NEST	1442	S	GRWGPGSSVGSLQAL	FALSE	FALSE	0.5292891322119813	FALSE	S/T	S/T	0.958744	0.618	0.201	0.041	0.041
Q8TD19	Serine/threonine-protein kinase Nek9	NEK9	P48681-S1472	P48681	NEST	1472	S	VSVPWDDSLRGAVAG	FALSE	FALSE	0.5330992820035367	FALSE	S/T	S/T	0.864088	0.618	0.201	0.041	0.041
Q8TD19	Serine/threonine-protein kinase Nek9	NEK9	P48681-T417	P48681	NEST	417	T	APLSLLQTQGGRKQA	FALSE	FALSE	0.5196756372461521	FALSE	S/T	S/T	0.83328	0.618	0.201	0.041	0.041
Q8TD19	Serine/threonine-protein kinase Nek9	NEK9	P48729-S3	P48729	KC1A	3	S	_____MASSSGSKAE	FALSE	FALSE	0.6443296177189397	TRUE	S/T	S/T	0.295425	0.728	0.472	0.041	0.041
Q8TD19	Serine/threonine-protein kinase Nek9	NEK9	P48729-S4	P48729	KC1A	4	S	____MASSSGSKAEF	FALSE	FALSE	0.6485187467600284	TRUE	S/T	S/T	0.803483	0.728	0.472	0.041	0.041
Q8TD19	Serine/threonine-protein kinase Nek9	NEK9	P48729-S105	P48729	KC1A	105	S	EDLFNFCSRRFTMKT	FALSE	FALSE	0.7578887488679211	TRUE	S/T	S/T	0.945057	0.728	0.472	0.041	0.041
Q8TD19	Serine/threonine-protein kinase Nek9	NEK9	P48729-S199	P48729	KC1A	199	S	AHLGIEQSRRDDMES	FALSE	FALSE	0.6587542685243837	TRUE	S/T	S/T	0.640582	0.728	0.472	0.041	0.041
Q8TD19	Serine/threonine-protein kinase Nek9	NEK9	P48729-S218	P48729	KC1A	218	S	LMYFNRTSLPWQGLK	FALSE	FALSE	0.6456490554287101	TRUE	S/T	S/T	0.120783	0.728	0.472	0.041	0.041
Q8TD19	Serine/threonine-protein kinase Nek9	NEK9	P48729-S311	P48729	KC1A	311	S	KAAQQAASSSGQGQQ	FALSE	FALSE	0.6603209358008828	TRUE	S/T	S/T	0.388732	0.728	0.472	0.041	0.041
Q8TD19	Serine/threonine-protein kinase Nek9	NEK9	P48729-S312	P48729	KC1A	312	S	AAQQAASSSGQGQQA	FALSE	FALSE	0.6610323302476065	TRUE	S/T	S/T	0.651886	0.728	0.472	0.041	0.041
Q8TD19	Serine/threonine-protein kinase Nek9	NEK9	P48729-S313	P48729	KC1A	313	S	AQQAASSSGQGQQAQ	FALSE	FALSE	0.6408857170177507	TRUE	S/T	S/T	0.112505	0.728	0.472	0.041	0.041
Q8TD19	Serine/threonine-protein kinase Nek9	NEK9	P48729-S332	P48729	KC1A	332	S	KQTDKTKSNMKGF__	FALSE	FALSE	0.5230712230612238	TRUE	S/T	S/T	0.0845308	0.728	0.472	0.041	0.041
Q8TD19	Serine/threonine-protein kinase Nek9	NEK9	P48729-T287	P48729	KC1A	287	T	LFRILFRTLNHQYDY	FALSE	FALSE	0.6556900459400467	TRUE	S/T	S/T	0.547495	0.728	0.472	0.041	0.041
Q8TD19	Serine/threonine-protein kinase Nek9	NEK9	P48730-S191	P48730	KC1D	191	S	THLGIEQSRRDDLES	FALSE	FALSE	0.5035510463308457	TRUE	S/T	S/T	0.649117	0.753	0.319	0.041	0.041
Q8TD19	Serine/threonine-protein kinase Nek9	NEK9	P48730-S298	P48730	KC1D	298	S	NMLKFGASRAADDAE	FALSE	FALSE	0.5510281116606859	TRUE	S/T	S/T	0.916559	0.753	0.319	0.041	0.041
Q8TD19	Serine/threonine-protein kinase Nek9	NEK9	P48730-S328	P48730	KC1D	328	S	PATRGLPSTASGRLR	FALSE	FALSE	0.5032255561347673	TRUE	S/T	S/T	0.674451	0.753	0.319	0.041	0.041
Q8TD19	Serine/threonine-protein kinase Nek9	NEK9	P48730-S407	P48730	KC1D	407	S	IPGRVASSGLQSVVH	FALSE	FALSE	0.5035510463308457	TRUE	S/T	S/T	0.666341	0.753	0.319	0.041	0.041
Q8TD19	Serine/threonine-protein kinase Nek9	NEK9	P48730-S411	P48730	KC1D	411	S	VASSGLQSVVHR___	FALSE	FALSE	0.5420290737838224	TRUE	S/T	S/T	0.904556	0.753	0.319	0.041	0.041
Q8TD19	Serine/threonine-protein kinase Nek9	NEK9	P48730-T174	P48730	KC1D	174	T	YRENKNLTGTARYAS	FALSE	FALSE	0.5035510463308457	TRUE	S/T	S/T	0.650753	0.753	0.319	0.041	0.041
Q8TD19	Serine/threonine-protein kinase Nek9	NEK9	P48730-T387	P48730	KC1D	387	T	NISSSDLTGRQDTSR	FALSE	FALSE	0.5035413178240583	TRUE	S/T	S/T	0.685411	0.753	0.319	0.041	0.041
Q8TD19	Serine/threonine-protein kinase Nek9	NEK9	P48730-2-S398	P48730-2	KC1D-2	398	S	DTSRMSTSQNSIPFE	FALSE	FALSE	0.5167221488244516	FALSE	S/T	S/T	0.0228471	0.753	0.319	0.041	0.041
Q8TD19	Serine/threonine-protein kinase Nek9	NEK9	P48730-2-S401	P48730-2	KC1D-2	401	S	RMSTSQNSIPFEHHG	FALSE	FALSE	0.6939241497360578	FALSE	S/T	S/T	0.249044	0.753	0.319	0.041	0.041
Q8TD19	Serine/threonine-protein kinase Nek9	NEK9	P48735-T138	P48735	IDHP	138	T	MWKSPNGTIRNILGG	FALSE	FALSE	0.5051255611361475	FALSE	S/T	S/T	0.57103	0.65	0.199	0.041	0.041
Q8TD19	Serine/threonine-protein kinase Nek9	NEK9	P48739-S184	P48739	PIPNB	184	S	WKKELANSPDCPQMC	FALSE	FALSE	0.6151547324429403	FALSE	S/T	S/T	1.59642e-4	0.61	0.284	0.0535	0.085
Q8TD19	Serine/threonine-protein kinase Nek9	NEK9	P48739-S262	P48739	PIPNB	262	S	ETMRKRGSVRGTSAA	FALSE	FALSE	0.6769582116602254	FALSE	S/T	S/T	0.0403771	0.61	0.284	0.0535	0.085
Q8TD19	Serine/threonine-protein kinase Nek9	NEK9	P48739-T96	P48739	PIPNB	96	T	NAYPYCRTIVTNEYM	FALSE	FALSE	0.660936193316737	FALSE	S/T	S/T	0.0356872	0.61	0.284	0.0535	0.085
Q8TD19	Serine/threonine-protein kinase Nek9	NEK9	P48739-T250	P48739	PIPNB	250	T	IRRMEDETQKELETM	FALSE	FALSE	0.6921539001141511	FALSE	S/T	S/T	0.0862188	0.61	0.284	0.0535	0.085
Q8TD19	Serine/threonine-protein kinase Nek9	NEK9	P48739-T256	P48739	PIPNB	256	T	ETQKELETMRKRGSV	FALSE	FALSE	0.7498292406584207	FALSE	S/T	S/T	0.218469	0.61	0.284	0.0535	0.085
Q8TD19	Serine/threonine-protein kinase Nek9	NEK9	P48739-T266	P48739	PIPNB	266	T	KRGSVRGTSAADV__	FALSE	FALSE	0.6093282268126419	FALSE	S/T	S/T	0.00199654	0.61	0.284	0.0535	0.085
Q8TD19	Serine/threonine-protein kinase Nek9	NEK9	P48739-Y18	P48739	PIPNB	18	Y	LPCSVQEYQVGQLYS	FALSE	FALSE	0.5355815456362827	FALSE	S/T	Y	4.61199e-5	0.61	0.284	0.0535	0.085
Q8TD19	Serine/threonine-protein kinase Nek9	NEK9	P48739-Y57	P48739	PIPNB	57	Y	KDGEKGQYTHKIYHL	FALSE	FALSE	0.5659198419825843	FALSE	S/T	Y	1.17209e-4	0.61	0.284	0.0535	0.085
Q8TD19	Serine/threonine-protein kinase Nek9	NEK9	P48739-Y93	P48739	PIPNB	93	Y	KAWNAYPYCRTIVTN	FALSE	FALSE	0.5678309530936952	FALSE	S/T	Y	1.3972e-4	0.61	0.284	0.0535	0.085
Q8TD19	Serine/threonine-protein kinase Nek9	NEK9	P48739-Y154	P48739	PIPNB	154	Y	SQVEPADYKADEDPA	FALSE	FALSE	0.5671642864270287	FALSE	S/T	Y	1.43568e-4	0.61	0.284	0.0535	0.085
Q8TD19	Serine/threonine-protein kinase Nek9	NEK9	P48741-S309	P48741	HSP77	309	S	ARFEELCSDLFRSTL	FALSE	FALSE	0.5899471144667985	FALSE	S/T	S/T	0.113217	0.461	0.362	0.041	0.041
Q8TD19	Serine/threonine-protein kinase Nek9	NEK9	P48741-S314	P48741	HSP77	314	S	LCSDLFRSTLEPVEK	FALSE	FALSE	0.5919987172956062	FALSE	S/T	S/T	0.564732	0.329	0.307	0.041	0.041
Q8TD19	Serine/threonine-protein kinase Nek9	NEK9	P49005-S75	P49005	DPOD2	75	S	RAQQHWGSGVGVKKL	FALSE	FALSE	0.5185493207519645	FALSE	S/T	S/T	0.386961	0.503	0.248	0.041	0.041
Q8TD19	Serine/threonine-protein kinase Nek9	NEK9	P49006-S104	P49006	MRP	104	S	PFKLSGLSFKRNRKE	FALSE	FALSE	0.5239999834906819	FALSE	S/T	S/T	0.854594	0.601	0.197	0.041	0.041
Q8TD19	Serine/threonine-protein kinase Nek9	NEK9	P49069-S20	P49069	CAMLG	20	S	RPGVPAGSGLSASQR	FALSE	FALSE	0.5113687537208154	FALSE	S/T	S/T	0.248686	0.588	0.239	0.041	0.041
Q8TD19	Serine/threonine-protein kinase Nek9	NEK9	P49069-S23	P49069	CAMLG	23	S	VPAGSGLSASQRRAE	FALSE	FALSE	0.5008135458346737	FALSE	S/T	S/T	0.22523	0.588	0.239	0.041	0.041
Q8TD19	Serine/threonine-protein kinase Nek9	NEK9	P49069-S25	P49069	CAMLG	25	S	AGSGLSASQRRAELR	FALSE	FALSE	0.5023280393371595	FALSE	S/T	S/T	0.351203	0.588	0.239	0.041	0.041
Q8TD19	Serine/threonine-protein kinase Nek9	NEK9	P49069-S116	P49069	CAMLG	116	S	QLGDKLDSFIKPPEC	FALSE	FALSE	0.5370515246886286	FALSE	S/T	S/T	0.48369	0.588	0.239	0.041	0.041
Q8TD19	Serine/threonine-protein kinase Nek9	NEK9	P49069-S143	P49069	CAMLG	143	S	RGDLTADSVQRGSRH	FALSE	FALSE	0.5295663594611358	FALSE	S/T	S/T	0.431741	0.588	0.239	0.041	0.041
Q8TD19	Serine/threonine-protein kinase Nek9	NEK9	P49069-S250	P49069	CAMLG	250	S	LTAALLLSGIPAEVI	FALSE	FALSE	0.5328755763823249	FALSE	S/T	S/T	0.409752	0.588	0.239	0.041	0.041
Q8TD19	Serine/threonine-protein kinase Nek9	NEK9	P49189-S2	P49189	AL9A1	2	S	______MSTGTFVVS	FALSE	FALSE	0.549147899215464	FALSE	S/T	S/T	0.223603	0.657	0.24	0.041	0.041
Q8TD19	Serine/threonine-protein kinase Nek9	NEK9	P49189-S9	P49189	AL9A1	9	S	STGTFVVSQPLNYRG	FALSE	FALSE	0.5215537558585086	FALSE	S/T	S/T	0.191464	0.657	0.24	0.041	0.041
Q8TD19	Serine/threonine-protein kinase Nek9	NEK9	P49189-S233	P49189	AL9A1	233	S	AKVSFTGSVPTGMKI	FALSE	FALSE	0.520801379670931	FALSE	S/T	S/T	0.149601	0.657	0.24	0.041	0.041
Q8TD19	Serine/threonine-protein kinase Nek9	NEK9	P49189-T236	P49189	AL9A1	236	T	SFTGSVPTGMKIMEM	FALSE	FALSE	0.5168283968960785	FALSE	S/T	S/T	0.139044	0.657	0.24	0.041	0.041
Q8TD19	Serine/threonine-protein kinase Nek9	NEK9	P49221-S357	P49221	TGM4	357	S	DATPQERSQGVFCCG	FALSE	FALSE	0.5587801309709048	FALSE	S/T	S/T	0.0682498	0.564	0.48	0.041	0.041
Q8TD19	Serine/threonine-protein kinase Nek9	NEK9	P49221-S445	P49221	TGM4	445	S	YKYPEGSSEERQVMD	FALSE	FALSE	0.5889029383413067	FALSE	S/T	S/T	0.0874556	0.564	0.48	0.041	0.041
Q8TD19	Serine/threonine-protein kinase Nek9	NEK9	P49247-S33	P49247	RPIA	33	S	ASGGGGNSWDLPGSH	FALSE	FALSE	0.5109803072004745	FALSE	S/T	S/T	0.267472	0.835	0.254	0.041	0.041
Q8TD19	Serine/threonine-protein kinase Nek9	NEK9	P49247-T107	P49247	RPIA	107	T	LGIGSGSTIVHAVQR	FALSE	FALSE	0.5649128546094868	FALSE	S/T	S/T	0.635831	0.835	0.254	0.041	0.041
Q8TD19	Serine/threonine-protein kinase Nek9	NEK9	P49257-S88	P49257	LMAN1	88	S	RVAPSLKSQRGSVWT	FALSE	FALSE	0.6573456885504412	FALSE	S/T	S/T	0.55284	0.523	0.315	0.041	0.041
Q8TD19	Serine/threonine-protein kinase Nek9	NEK9	P49257-S325	P49257	LMAN1	325	S	PAEEIFESVGDRELR	FALSE	FALSE	0.6491959943184769	FALSE	S/T	S/T	0.717175	0.523	0.315	0.041	0.041
Q8TD19	Serine/threonine-protein kinase Nek9	NEK9	P49257-T391	P49257	LMAN1	391	T	ITQQELDTVVKTQHE	FALSE	FALSE	0.5621385415554169	FALSE	S/T	S/T	0.277678	0.523	0.315	0.041	0.041
Q8TD19	Serine/threonine-protein kinase Nek9	NEK9	P49321-S567	P49321	NASP	567	S	QAVEEFQSCLNLQEQ	FALSE	FALSE	0.5007600844341851	FALSE	S/T	S/T	0.56073	0.707	0.184	0.041	0.041
Q8TD19	Serine/threonine-protein kinase Nek9	NEK9	P49321-S690	P49321	NASP	690	S	TPGGGGSSVSMIASR	FALSE	FALSE	0.5193039260530681	FALSE	S/T	S/T	0.591716	0.707	0.184	0.041	0.041
Q8TD19	Serine/threonine-protein kinase Nek9	NEK9	P49326-T501	P49326	FMO5	501	T	RIRKPLMTRVVERSS	FALSE	FALSE	0.5150176458250161	FALSE	S/T	S/T	0.238571	0.628	0.242	0.041	0.041
Q8TD19	Serine/threonine-protein kinase Nek9	NEK9	P49327-S63	P49327	FAS	63	S	DLSRFDASFFGVHPK	FALSE	FALSE	0.5780122177721261	FALSE	S/T	S/T	0.74272	0.583	0.193	0.041	0.041
Q8TD19	Serine/threonine-protein kinase Nek9	NEK9	P49327-S509	P49327	FAS	509	S	QWRGMGLSLMRLDRF	FALSE	FALSE	0.571798030509293	FALSE	S/T	S/T	0.630782	0.583	0.193	0.041	0.041
Q8TD19	Serine/threonine-protein kinase Nek9	NEK9	P49327-S1081	P49327	FAS	1081	S	QVADVVVSRWLRVTV	FALSE	FALSE	0.5241390170202792	FALSE	S/T	S/T	0.437518	0.583	0.193	0.041	0.041
Q8TD19	Serine/threonine-protein kinase Nek9	NEK9	P49327-S1254	P49327	FAS	1254	S	AGHGHLYSRIPGLLS	FALSE	FALSE	0.5053166339640254	FALSE	S/T	S/T	0.424949	0.583	0.193	0.041	0.041
Q8TD19	Serine/threonine-protein kinase Nek9	NEK9	P49327-S1382	P49327	FAS	1382	S	DAWESLFSRVSLRLV	FALSE	FALSE	0.515461466409752	FALSE	S/T	S/T	0.433467	0.583	0.193	0.041	0.041
Q8TD19	Serine/threonine-protein kinase Nek9	NEK9	P49327-S1747	P49327	FAS	1747	S	GVDLVLNSLAEEKLQ	FALSE	FALSE	0.542659057590513	FALSE	S/T	S/T	0.535382	0.583	0.193	0.041	0.041
Q8TD19	Serine/threonine-protein kinase Nek9	NEK9	P49327-S2175	P49327	FAS	2175	S	RELNLVLSVREVRQL	FALSE	FALSE	0.5848235775999985	FALSE	S/T	S/T	0.900143	0.583	0.193	0.041	0.041
Q8TD19	Serine/threonine-protein kinase Nek9	NEK9	P49327-S2192	P49327	FAS	2192	S	RKLQELSSKADEASE	FALSE	FALSE	0.5699235999270936	FALSE	S/T	S/T	0.690864	0.583	0.193	0.041	0.041
Q8TD19	Serine/threonine-protein kinase Nek9	NEK9	P49336-S11	P49336	CDK8	11	S	DFKVKLSSERERVED	FALSE	FALSE	0.5989858502422875	TRUE	S/T	S/T	0.787972	0.629	0.454	0.041	0.041
Q8TD19	Serine/threonine-protein kinase Nek9	NEK9	P49336-S80	P49336	CDK8	80	S	LKHPNVISLQKVFLS	FALSE	FALSE	0.617114132581793	TRUE	S/T	S/T	0.597724	0.629	0.454	0.041	0.041
Q8TD19	Serine/threonine-protein kinase Nek9	NEK9	P49336-S130	P49336	CDK8	130	S	LPRGMVKSLLYQILD	FALSE	FALSE	0.6229017051371925	TRUE	S/T	S/T	0.428802	0.629	0.454	0.041	0.041
Q8TD19	Serine/threonine-protein kinase Nek9	NEK9	P49336-S413	P49336	CDK8	413	S	VVPPTTTSGGLIMTS	FALSE	FALSE	0.5581496604205467	TRUE	S/T	S/T	0.202061	0.629	0.454	0.041	0.041
Q8TD19	Serine/threonine-protein kinase Nek9	NEK9	P49354-S57	P49354	FNTA	57	S	PMDDGFVSLDSPSYV	FALSE	FALSE	0.7243191746895541	FALSE	S/T	S/T	0.124764	0.607	0.35	0.041	0.041
Q8TD19	Serine/threonine-protein kinase Nek9	NEK9	P49354-T248	P49354	FNTA	248	T	YFVISNTTGYNDRAV	FALSE	FALSE	0.7096823428634959	FALSE	S/T	S/T	0.157428	0.607	0.35	0.041	0.041
Q8TD19	Serine/threonine-protein kinase Nek9	NEK9	P49356-S5	P49356	FNTB	5	S	___MASPSSFTYYCP	FALSE	FALSE	0.5215054782709989	FALSE	S/T	S/T	0.00585388	0.69	0.449	0.041	0.041
Q8TD19	Serine/threonine-protein kinase Nek9	NEK9	P49356-S6	P49356	FNTB	6	S	__MASPSSFTYYCPP	FALSE	FALSE	0.5455622808985233	FALSE	S/T	S/T	0.0166755	0.69	0.449	0.041	0.041
Q8TD19	Serine/threonine-protein kinase Nek9	NEK9	P49356-S15	P49356	FNTB	15	S	TYYCPPSSSPVWSEP	FALSE	FALSE	0.5046128478235631	FALSE	S/T	S/T	0.00414738	0.69	0.449	0.041	0.041
Q8TD19	Serine/threonine-protein kinase Nek9	NEK9	P49356-S39	P49356	FNTB	39	S	RERLQDDSVETVTSI	FALSE	FALSE	0.7082714640739345	FALSE	S/T	S/T	0.211475	0.69	0.449	0.041	0.041
Q8TD19	Serine/threonine-protein kinase Nek9	NEK9	P49356-T42	P49356	FNTB	42	T	LQDDSVETVTSIEQA	FALSE	FALSE	0.7319032742247877	FALSE	S/T	S/T	0.165694	0.69	0.449	0.041	0.041
Q8TD19	Serine/threonine-protein kinase Nek9	NEK9	P49366-S4	P49366	DHYS	4	S	____MEGSLEREAPA	FALSE	FALSE	0.5589010562337206	FALSE	S/T	S/T	0.0291252	0.729	0.34	0.041	0.041
Q8TD19	Serine/threonine-protein kinase Nek9	NEK9	P49366-S78	P49366	DHYS	78	S	EKKLEPLSQDEDQHA	FALSE	FALSE	0.5983411512845039	FALSE	S/T	S/T	0.0427983	0.729	0.34	0.041	0.041
Q8TD19	Serine/threonine-protein kinase Nek9	NEK9	P49366-S105	P49366	DHYS	105	S	TIFLGYTSNLISSGI	FALSE	FALSE	0.5848721925582127	FALSE	S/T	S/T	0.0347234	0.729	0.34	0.041	0.041
Q8TD19	Serine/threonine-protein kinase Nek9	NEK9	P49366-T88	P49366	DHYS	88	T	EDQHADLTQSRRPLT	FALSE	FALSE	0.6275589684745542	FALSE	S/T	S/T	0.068905	0.729	0.34	0.041	0.041
Q8TD19	Serine/threonine-protein kinase Nek9	NEK9	P49366-3-S48	P49366-3	DHYS-3	48	S	QHADLTQSRRPLTSC	FALSE	FALSE	0.6702460822594354	FALSE	S/T	S/T	0.0978871	0.729	0.34	0.041	0.041
Q8TD19	Serine/threonine-protein kinase Nek9	NEK9	P49366-3-T22	P49366-3	DHYS-3	22	T	SREEEFETSLANMIE	FALSE	FALSE	0.61107487111405	FALSE	S/T	S/T	0.0470572	0.729	0.34	0.041	0.041
Q8TD19	Serine/threonine-protein kinase Nek9	NEK9	P49368-S24	P49368	TCPG	24	S	ESGRKVQSGNINAAK	FALSE	FALSE	0.5061040170247871	FALSE	S/T	S/T	0.426604	0.609	0.221	0.041	0.041
Q8TD19	Serine/threonine-protein kinase Nek9	NEK9	P49368-S243	P49368	TCPG	243	S	PRIVLLDSSLEYKKG	FALSE	FALSE	0.5249105476962362	FALSE	S/T	S/T	0.540301	0.609	0.221	0.041	0.041
Q8TD19	Serine/threonine-protein kinase Nek9	NEK9	P49368-S244	P49368	TCPG	244	S	RIVLLDSSLEYKKGE	FALSE	FALSE	0.5063392827512737	FALSE	S/T	S/T	0.415013	0.609	0.221	0.041	0.041
Q8TD19	Serine/threonine-protein kinase Nek9	NEK9	P49368-S458	P49368	TCPG	458	S	LIQNCGASTIRLLTS	FALSE	FALSE	0.518807671454306	FALSE	S/T	S/T	0.436218	0.609	0.221	0.041	0.041
Q8TD19	Serine/threonine-protein kinase Nek9	NEK9	P49406-S186	P49406	RM19	186	S	LEKRLDDSLLYLRDA	FALSE	FALSE	0.5228699871423955	FALSE	S/T	S/T	0.462211	0.621	0.239	0.041	0.041
Q8TD19	Serine/threonine-protein kinase Nek9	NEK9	P49407-S86	P49407	ARRB1	86	S	LFVANVQSFPPAPED	FALSE	FALSE	0.5483589006209995	FALSE	S/T	S/T	0.378987	0.535	0.259	0.041	0.041
Q8TD19	Serine/threonine-protein kinase Nek9	NEK9	P49418-S210	P49418	AMPH	210	S	VNTFKNVSSLEAKFH	FALSE	FALSE	0.6199566288753935	FALSE	S/T	S/T	0.416416	0.537	0.281	0.041	0.041
Q8TD19	Serine/threonine-protein kinase Nek9	NEK9	P49418-S506	P49418	AMPH	506	S	VPAGEGVSLEEAKIG	FALSE	FALSE	0.5143155311826159	FALSE	S/T	S/T	0.221779	0.537	0.281	0.041	0.041
Q8TD19	Serine/threonine-protein kinase Nek9	NEK9	P49419-S130	P49419	AL7A1	130	S	EKIQVLGSLVSLEMG	FALSE	FALSE	0.5100361049557942	FALSE	S/T	S/T	0.459912	0.736	0.234	0.041	0.041
Q8TD19	Serine/threonine-protein kinase Nek9	NEK9	P49419-S133	P49419	AL7A1	133	S	QVLGSLVSLEMGKIL	FALSE	FALSE	0.5195456320223965	FALSE	S/T	S/T	0.308825	0.736	0.234	0.041	0.041
Q8TD19	Serine/threonine-protein kinase Nek9	NEK9	P49419-S171	P49419	AL7A1	171	S	IGGPILPSERSGHAL	FALSE	FALSE	0.5161016558019295	FALSE	S/T	S/T	0.36655	0.736	0.234	0.041	0.041
Q8TD19	Serine/threonine-protein kinase Nek9	NEK9	P49419-S379	P49419	AL7A1	379	S	LHTKQAVSMFLGAVE	FALSE	FALSE	0.5136133563429047	FALSE	S/T	S/T	0.471735	0.736	0.234	0.041	0.041
Q8TD19	Serine/threonine-protein kinase Nek9	NEK9	P49419-S457	P49419	AL7A1	457	S	EVKQGLSSSIFTKDL	FALSE	FALSE	0.5316511321728236	FALSE	S/T	S/T	0.276166	0.736	0.234	0.041	0.041
Q8TD19	Serine/threonine-protein kinase Nek9	NEK9	P49427-S222	P49427	UB2R1	222	S	EVEEEADSCFGDDED	FALSE	FALSE	0.7202177131680585	FALSE	S/T	S/T	0.0998619	0.813	0.368	0.041	0.041
Q8TD19	Serine/threonine-protein kinase Nek9	NEK9	P49427-S231	P49427	UB2R1	231	S	FGDDEDDSGTEES__	FALSE	FALSE	0.7201844251821359	FALSE	S/T	S/T	0.179456	0.813	0.368	0.041	0.041
Q8TD19	Serine/threonine-protein kinase Nek9	NEK9	P49427-S236	P49427	UB2R1	236	S	DDSGTEES_______	FALSE	FALSE	0.540966050102002	FALSE	S/T	S/T	0.033838	0.813	0.368	0.041	0.041
Q8TD19	Serine/threonine-protein kinase Nek9	NEK9	P49448-S12	P49448	DHE4	12	S	LAKALLPSRAGPAAL	FALSE	FALSE	0.5199476493168854	FALSE	S/T	S/T	0.654266	0.56	0.175	0.041	0.041
Q8TD19	Serine/threonine-protein kinase Nek9	NEK9	P49448-S79	P49448	DHE4	79	S	GFFDRGASIVEDKLV	FALSE	FALSE	0.5034499872479161	FALSE	S/T	S/T	0.593304	0.56	0.175	0.041	0.041
Q8TD19	Serine/threonine-protein kinase Nek9	NEK9	P49448-S157	P49448	DHE4	157	S	IRYSTDVSVDEVKAL	FALSE	FALSE	0.5044234756200092	FALSE	S/T	S/T	0.597082	0.56	0.175	0.041	0.041
Q8TD19	Serine/threonine-protein kinase Nek9	NEK9	P49448-S316	P49448	DHE4	316	S	FGNVGLHSMRYLHRF	FALSE	FALSE	0.5340396589797805	FALSE	S/T	S/T	0.707993	0.56	0.175	0.041	0.041
Q8TD19	Serine/threonine-protein kinase Nek9	NEK9	P49450-S7	P49450	CENPA	7	S	_MGPRRRSRKPEAPR	FALSE	FALSE	0.7606559424269329	FALSE	S/T	S/T	0.194563	0.617	0.251	0.046	0.063
Q8TD19	Serine/threonine-protein kinase Nek9	NEK9	P49450-S19	P49450	CENPA	19	S	APRRRSPSPTPTPGP	FALSE	FALSE	0.5074818472669912	FALSE	S/T	S/T	5.82461e-5	0.617	0.251	0.046	0.063
Q8TD19	Serine/threonine-protein kinase Nek9	NEK9	P49450-S27	P49450	CENPA	27	S	PTPTPGPSRRGPSLG	FALSE	FALSE	0.8101332469428043	FALSE	S/T	S/T	0.924684	0.617	0.251	0.046	0.063
Q8TD19	Serine/threonine-protein kinase Nek9	NEK9	P49450-S32	P49450	CENPA	32	S	GPSRRGPSLGASSHQ	FALSE	FALSE	0.8048679194950759	FALSE	S/T	S/T	0.757992	0.617	0.251	0.046	0.063
Q8TD19	Serine/threonine-protein kinase Nek9	NEK9	P49450-S36	P49450	CENPA	36	S	RGPSLGASSHQHSRR	FALSE	FALSE	0.8057183222908596	FALSE	S/T	S/T	0.608371	0.617	0.251	0.046	0.063
Q8TD19	Serine/threonine-protein kinase Nek9	NEK9	P49450-S37	P49450	CENPA	37	S	GPSLGASSHQHSRRR	FALSE	FALSE	0.8042248671919251	FALSE	S/T	S/T	0.579318	0.617	0.251	0.046	0.063
Q8TD19	Serine/threonine-protein kinase Nek9	NEK9	P49450-S41	P49450	CENPA	41	S	GASSHQHSRRRQGWL	FALSE	FALSE	0.8060597000333783	FALSE	S/T	S/T	0.693724	0.617	0.251	0.046	0.063
Q8TD19	Serine/threonine-protein kinase Nek9	NEK9	P49450-S68	P49450	CENPA	68	S	LIRKLPFSRLAREIC	FALSE	FALSE	0.7660221585701705	FALSE	S/T	S/T	0.253637	0.617	0.251	0.046	0.063
Q8TD19	Serine/threonine-protein kinase Nek9	NEK9	P49450-T21	P49450	CENPA	21	T	RRRSPSPTPTPGPSR	FALSE	FALSE	0.5034818472669912	FALSE	S/T	S/T	5.39009e-5	0.617	0.251	0.046	0.063
Q8TD19	Serine/threonine-protein kinase Nek9	NEK9	P49450-T23	P49450	CENPA	23	T	RSPSPTPTPGPSRRG	FALSE	FALSE	0.530824563599937	FALSE	S/T	S/T	1.30724e-4	0.617	0.251	0.046	0.063
Q8TD19	Serine/threonine-protein kinase Nek9	NEK9	P49454-S78	P49454	CENPF	78	S	RLMEICESLEKTKQK	FALSE	FALSE	0.5946580417276757	FALSE	S/T	S/T	0.0863883	0.703	0.307	0.041	0.041
Q8TD19	Serine/threonine-protein kinase Nek9	NEK9	P49454-S106	P49454	CENPF	106	S	FQEGQLNSGKKQIEK	FALSE	FALSE	0.7590530693572558	FALSE	S/T	S/T	0.510404	0.703	0.307	0.041	0.041
Q8TD19	Serine/threonine-protein kinase Nek9	NEK9	P49454-S138	P49454	CENPF	138	S	AAQSADVSLNPCNTP	FALSE	FALSE	0.63974973099336	FALSE	S/T	S/T	0.122188	0.703	0.307	0.041	0.041
Q8TD19	Serine/threonine-protein kinase Nek9	NEK9	P49454-S156	P49454	CENPF	156	S	FTTPLTPSQYYSGSK	FALSE	FALSE	0.562723314748723	FALSE	S/T	S/T	0.0375251	0.703	0.307	0.041	0.041
Q8TD19	Serine/threonine-protein kinase Nek9	NEK9	P49454-S162	P49454	CENPF	162	S	PSQYYSGSKYEDLKE	FALSE	FALSE	0.5957691528387868	FALSE	S/T	S/T	0.0872461	0.703	0.307	0.041	0.041
Q8TD19	Serine/threonine-protein kinase Nek9	NEK9	P49454-S230	P49454	CENPF	230	S	KTPSHLSSNSQRTPI	FALSE	FALSE	0.5672950977189907	FALSE	S/T	S/T	0.0553141	0.703	0.307	0.041	0.041
Q8TD19	Serine/threonine-protein kinase Nek9	NEK9	P49454-S232	P49454	CENPF	232	S	PSHLSSNSQRTPIRR	FALSE	FALSE	0.6359927411995281	FALSE	S/T	S/T	0.127042	0.703	0.307	0.041	0.041
Q8TD19	Serine/threonine-protein kinase Nek9	NEK9	P49454-S242	P49454	CENPF	242	S	TPIRRDFSASYFSGE	FALSE	FALSE	0.5752364723066609	FALSE	S/T	S/T	0.0700443	0.703	0.307	0.041	0.041
Q8TD19	Serine/threonine-protein kinase Nek9	NEK9	P49454-S247	P49454	CENPF	247	S	DFSASYFSGEQEVTP	FALSE	FALSE	0.5709984692982487	FALSE	S/T	S/T	0.0472903	0.703	0.307	0.041	0.041
Q8TD19	Serine/threonine-protein kinase Nek9	NEK9	P49454-S255	P49454	CENPF	255	S	GEQEVTPSRSTLQIG	FALSE	FALSE	0.5595460828931813	FALSE	S/T	S/T	0.0369879	0.703	0.307	0.041	0.041
Q8TD19	Serine/threonine-protein kinase Nek9	NEK9	P49454-S257	P49454	CENPF	257	S	QEVTPSRSTLQIGKR	FALSE	FALSE	0.5749941663672842	FALSE	S/T	S/T	0.0730069	0.703	0.307	0.041	0.041
Q8TD19	Serine/threonine-protein kinase Nek9	NEK9	P49454-S268	P49454	CENPF	268	S	IGKRDANSSFFDNSS	FALSE	FALSE	0.5440289712200956	FALSE	S/T	S/T	0.0332974	0.703	0.307	0.041	0.041
Q8TD19	Serine/threonine-protein kinase Nek9	NEK9	P49454-S269	P49454	CENPF	269	S	GKRDANSSFFDNSSS	FALSE	FALSE	0.7590176761542984	FALSE	S/T	S/T	0.463299	0.703	0.307	0.041	0.041
Q8TD19	Serine/threonine-protein kinase Nek9	NEK9	P49454-S274	P49454	CENPF	274	S	NSSFFDNSSSPHLLD	FALSE	FALSE	0.6370532548125278	FALSE	S/T	S/T	0.239791	0.703	0.307	0.041	0.041
Q8TD19	Serine/threonine-protein kinase Nek9	NEK9	P49454-S275	P49454	CENPF	275	S	SSFFDNSSSPHLLDQ	FALSE	FALSE	0.5710642516712234	FALSE	S/T	S/T	0.0799958	0.703	0.307	0.041	0.041
Q8TD19	Serine/threonine-protein kinase Nek9	NEK9	P49454-S372	P49454	CENPF	372	S	KKLTEDLSCQRQNAE	FALSE	FALSE	0.5947153535422276	FALSE	S/T	S/T	0.196912	0.703	0.307	0.041	0.041
Q8TD19	Serine/threonine-protein kinase Nek9	NEK9	P49454-S676	P49454	CENPF	676	S	EMDRENLSVEIRNLH	FALSE	FALSE	0.6512797469674957	FALSE	S/T	S/T	0.283538	0.703	0.307	0.041	0.041
Q8TD19	Serine/threonine-protein kinase Nek9	NEK9	P49454-S743	P49454	CENPF	743	S	EHKLQLLSNEIMDKD	FALSE	FALSE	0.5828132438440158	FALSE	S/T	S/T	0.0811098	0.703	0.307	0.041	0.041
Q8TD19	Serine/threonine-protein kinase Nek9	NEK9	P49454-S773	P49454	CENPF	773	S	LLKSKDASLVTNEDH	FALSE	FALSE	0.6199585670962764	FALSE	S/T	S/T	0.146883	0.703	0.307	0.041	0.041
Q8TD19	Serine/threonine-protein kinase Nek9	NEK9	P49454-S796	P49454	CENPF	796	S	QQPAMHHSFANIIGE	FALSE	FALSE	0.5718490719093615	FALSE	S/T	S/T	0.0763183	0.703	0.307	0.041	0.041
Q8TD19	Serine/threonine-protein kinase Nek9	NEK9	P49454-S838	P49454	CENPF	838	S	RVDSLEFSLESQKQM	FALSE	FALSE	0.5570302457891089	FALSE	S/T	S/T	0.0372634	0.703	0.307	0.041	0.041
Q8TD19	Serine/threonine-protein kinase Nek9	NEK9	P49454-S876	P49454	CENPF	876	S	KAEQMHQSFVAETSQ	FALSE	FALSE	0.627715110561242	FALSE	S/T	S/T	0.101716	0.703	0.307	0.041	0.041
Q8TD19	Serine/threonine-protein kinase Nek9	NEK9	P49454-S893	P49454	CENPF	893	S	SKLQEDTSAHQNVVA	FALSE	FALSE	0.571156180979606	FALSE	S/T	S/T	0.0481583	0.703	0.307	0.041	0.041
Q8TD19	Serine/threonine-protein kinase Nek9	NEK9	P49454-S940	P49454	CENPF	940	S	SNHLLEDSLKELQLL	FALSE	FALSE	0.5732076404617549	FALSE	S/T	S/T	0.0757757	0.703	0.307	0.041	0.041
Q8TD19	Serine/threonine-protein kinase Nek9	NEK9	P49454-S985	P49454	CENPF	985	S	TLKEINASLNQEKMN	FALSE	FALSE	0.605056439542268	FALSE	S/T	S/T	0.190494	0.703	0.307	0.041	0.041
Q8TD19	Serine/threonine-protein kinase Nek9	NEK9	P49454-S1121	P49454	CENPF	1121	S	MTDNQNNSKSEAGGL	FALSE	FALSE	0.6410996794512418	FALSE	S/T	S/T	0.298753	0.703	0.307	0.041	0.041
Q8TD19	Serine/threonine-protein kinase Nek9	NEK9	P49454-S1248	P49454	CENPF	1248	S	IRGDLETSNLQDMQS	FALSE	FALSE	0.5720453897306463	FALSE	S/T	S/T	0.0492416	0.703	0.307	0.041	0.041
Q8TD19	Serine/threonine-protein kinase Nek9	NEK9	P49454-S1255	P49454	CENPF	1255	S	SNLQDMQSQEISGLK	FALSE	FALSE	0.5640252348289454	FALSE	S/T	S/T	0.0503944	0.703	0.307	0.041	0.041
Q8TD19	Serine/threonine-protein kinase Nek9	NEK9	P49454-S1259	P49454	CENPF	1259	S	DMQSQEISGLKDCEI	FALSE	FALSE	0.5027950503618311	FALSE	S/T	S/T	0.0286671	0.703	0.307	0.041	0.041
Q8TD19	Serine/threonine-protein kinase Nek9	NEK9	P49454-S1274	P49454	CENPF	1274	S	DAEEKYISGPHELST	FALSE	FALSE	0.5647861801025772	FALSE	S/T	S/T	0.0524378	0.703	0.307	0.041	0.041
Q8TD19	Serine/threonine-protein kinase Nek9	NEK9	P49454-S1282	P49454	CENPF	1282	S	GPHELSTSQNDNAHL	FALSE	FALSE	0.6060416455189424	FALSE	S/T	S/T	0.0989442	0.703	0.307	0.041	0.041
Q8TD19	Serine/threonine-protein kinase Nek9	NEK9	P49454-S1324	P49454	CENPF	1324	S	LVTELNDSRSECITA	FALSE	FALSE	0.6196468610794559	FALSE	S/T	S/T	0.163136	0.703	0.307	0.041	0.041
Q8TD19	Serine/threonine-protein kinase Nek9	NEK9	P49454-S1416	P49454	CENPF	1416	S	EKFLSLQSEHKILHD	FALSE	FALSE	0.5672950977189907	FALSE	S/T	S/T	0.0552006	0.703	0.307	0.041	0.041
Q8TD19	Serine/threonine-protein kinase Nek9	NEK9	P49454-S1510	P49454	CENPF	1510	S	TGDMSLLSNLEGAVS	FALSE	FALSE	0.6113465709682985	FALSE	S/T	S/T	0.225408	0.703	0.307	0.041	0.041
Q8TD19	Serine/threonine-protein kinase Nek9	NEK9	P49454-S1554	P49454	CENPF	1554	S	KGVEELESLCEVYRQ	FALSE	FALSE	0.5947153535422276	FALSE	S/T	S/T	0.198038	0.703	0.307	0.041	0.041
Q8TD19	Serine/threonine-protein kinase Nek9	NEK9	P49454-S1651	P49454	CENPF	1651	S	QLQGLDLSSRSLLGI	FALSE	FALSE	0.7645819168308523	FALSE	S/T	S/T	0.536564	0.703	0.307	0.041	0.041
Q8TD19	Serine/threonine-protein kinase Nek9	NEK9	P49454-S1652	P49454	CENPF	1652	S	LQGLDLSSRSLLGID	FALSE	FALSE	0.6327005561994619	FALSE	S/T	S/T	0.103128	0.703	0.307	0.041	0.041
Q8TD19	Serine/threonine-protein kinase Nek9	NEK9	P49454-S1670	P49454	CENPF	1670	S	AIQGRNESCDISKEH	FALSE	FALSE	0.6262341789284659	FALSE	S/T	S/T	0.133054	0.703	0.307	0.041	0.041
Q8TD19	Serine/threonine-protein kinase Nek9	NEK9	P49454-S1674	P49454	CENPF	1674	S	RNESCDISKEHTSET	FALSE	FALSE	0.5728737888685057	FALSE	S/T	S/T	0.0705121	0.703	0.307	0.041	0.041
Q8TD19	Serine/threonine-protein kinase Nek9	NEK9	P49454-S1750	P49454	CENPF	1750	S	SECISELSFSGPNAL	FALSE	FALSE	0.5446047020420471	FALSE	S/T	S/T	0.031362	0.703	0.307	0.041	0.041
Q8TD19	Serine/threonine-protein kinase Nek9	NEK9	P49454-S1843	P49454	CENPF	1843	S	KKENSDLSEKLEYFS	FALSE	FALSE	0.6410996794512418	FALSE	S/T	S/T	0.297972	0.703	0.307	0.041	0.041
Q8TD19	Serine/threonine-protein kinase Nek9	NEK9	P49454-S1892	P49454	CENPF	1892	S	NVAKVNDSWKERFLD	FALSE	FALSE	0.7645819168308523	FALSE	S/T	S/T	0.535908	0.703	0.307	0.041	0.041
Q8TD19	Serine/threonine-protein kinase Nek9	NEK9	P49454-S2090	P49454	CENPF	2090	S	DYEKLNVSKALEAAL	FALSE	FALSE	0.7773659258724465	FALSE	S/T	S/T	0.666141	0.703	0.307	0.041	0.041
Q8TD19	Serine/threonine-protein kinase Nek9	NEK9	P49454-S2180	P49454	CENPF	2180	S	VILDAENSKAEVETL	FALSE	FALSE	0.5946580417276757	FALSE	S/T	S/T	0.0864657	0.703	0.307	0.041	0.041
Q8TD19	Serine/threonine-protein kinase Nek9	NEK9	P49454-S2227	P49454	CENPF	2227	S	QEKQGQLSELDKLLS	FALSE	FALSE	0.5791454637367324	FALSE	S/T	S/T	0.0686815	0.703	0.307	0.041	0.041
Q8TD19	Serine/threonine-protein kinase Nek9	NEK9	P49454-S2417	P49454	CENPF	2417	S	ELEIINSSFENILQE	FALSE	FALSE	0.7168066092455571	FALSE	S/T	S/T	0.338474	0.703	0.307	0.041	0.041
Q8TD19	Serine/threonine-protein kinase Nek9	NEK9	P49454-S2897	P49454	CENPF	2897	S	SQQSKQDSRGSPLLG	FALSE	FALSE	0.6394357675459744	FALSE	S/T	S/T	0.243646	0.703	0.307	0.041	0.041
Q8TD19	Serine/threonine-protein kinase Nek9	NEK9	P49454-S2915	P49454	CENPF	2915	S	PGPSPIPSVTEKRLS	FALSE	FALSE	0.5915984915622359	FALSE	S/T	S/T	0.0615037	0.703	0.307	0.041	0.041
Q8TD19	Serine/threonine-protein kinase Nek9	NEK9	P49454-S2923	P49454	CENPF	2923	S	VTEKRLSSGQNKASG	FALSE	FALSE	0.6161229030437957	FALSE	S/T	S/T	0.152633	0.703	0.307	0.041	0.041
Q8TD19	Serine/threonine-protein kinase Nek9	NEK9	P49454-S2952	P49454	CENPF	2952	S	PTPATPESFSKKSKK	FALSE	FALSE	0.5644144753352744	FALSE	S/T	S/T	0.0500938	0.703	0.307	0.041	0.041
Q8TD19	Serine/threonine-protein kinase Nek9	NEK9	P49454-S2954	P49454	CENPF	2954	S	PATPESFSKKSKKAV	FALSE	FALSE	0.6251762451590385	FALSE	S/T	S/T	0.139536	0.703	0.307	0.041	0.041
Q8TD19	Serine/threonine-protein kinase Nek9	NEK9	P49454-S3026	P49454	CENPF	3026	S	KLALSPLSLGKENLA	FALSE	FALSE	0.58314645952097	FALSE	S/T	S/T	0.0598462	0.703	0.307	0.041	0.041
Q8TD19	Serine/threonine-protein kinase Nek9	NEK9	P49454-S3035	P49454	CENPF	3035	S	GKENLAESSKPTAGG	FALSE	FALSE	0.7510531072714369	FALSE	S/T	S/T	0.407882	0.703	0.307	0.041	0.041
Q8TD19	Serine/threonine-protein kinase Nek9	NEK9	P49454-S3036	P49454	CENPF	3036	S	KENLAESSKPTAGGS	FALSE	FALSE	0.5750113770223441	FALSE	S/T	S/T	0.0719727	0.703	0.307	0.041	0.041
Q8TD19	Serine/threonine-protein kinase Nek9	NEK9	P49454-S3043	P49454	CENPF	3043	S	SKPTAGGSRSQKVKV	FALSE	FALSE	0.748082523093857	FALSE	S/T	S/T	0.39649	0.703	0.307	0.041	0.041
Q8TD19	Serine/threonine-protein kinase Nek9	NEK9	P49454-S3058	P49454	CENPF	3058	S	AQRSPVDSGTILREP	FALSE	FALSE	0.5673400010914803	FALSE	S/T	S/T	0.0560889	0.703	0.307	0.041	0.041
Q8TD19	Serine/threonine-protein kinase Nek9	NEK9	P49454-S3108	P49454	CENPF	3108	S	AGLESNGSENCKVQ_	FALSE	FALSE	0.6568236619629897	FALSE	S/T	S/T	0.263194	0.703	0.307	0.041	0.041
Q8TD19	Serine/threonine-protein kinase Nek9	NEK9	P49454-T902	P49454	CENPF	902	T	HQNVVAETLSALENK	FALSE	FALSE	0.54410166659419	FALSE	S/T	S/T	0.0310521	0.703	0.307	0.041	0.041
Q8TD19	Serine/threonine-protein kinase Nek9	NEK9	P49454-T2031	P49454	CENPF	2031	T	SELLKDKTHLQEKLQ	FALSE	FALSE	0.6312130209198078	FALSE	S/T	S/T	0.129791	0.703	0.307	0.041	0.041
Q8TD19	Serine/threonine-protein kinase Nek9	NEK9	P49454-T2189	P49454	CENPF	2189	T	AEVETLKTQIEEMAR	FALSE	FALSE	0.620610514807218	FALSE	S/T	S/T	0.169445	0.703	0.307	0.041	0.041
Q8TD19	Serine/threonine-protein kinase Nek9	NEK9	P49454-T2207	P49454	CENPF	2207	T	VFELDLVTLRSEKEN	FALSE	FALSE	0.6463052635840902	FALSE	S/T	S/T	0.292058	0.703	0.307	0.041	0.041
Q8TD19	Serine/threonine-protein kinase Nek9	NEK9	P49454-T2216	P49454	CENPF	2216	T	RSEKENLTKQIQEKQ	FALSE	FALSE	0.645404061622081	FALSE	S/T	S/T	0.115335	0.703	0.307	0.041	0.041
Q8TD19	Serine/threonine-protein kinase Nek9	NEK9	P49454-T2377	P49454	CENPF	2377	T	KAKIEGMTQSLRGLE	FALSE	FALSE	0.5967163115538114	FALSE	S/T	S/T	0.214089	0.703	0.307	0.041	0.041
Q8TD19	Serine/threonine-protein kinase Nek9	NEK9	P49454-T2764	P49454	CENPF	2764	T	NNSLKATTQILEELK	FALSE	FALSE	0.5752364723066609	FALSE	S/T	S/T	0.0704342	0.703	0.307	0.041	0.041
Q8TD19	Serine/threonine-protein kinase Nek9	NEK9	P49454-T2997	P49454	CENPF	2997	T	ADIPTGKTSPYILRR	FALSE	FALSE	0.6427443213623405	FALSE	S/T	S/T	0.117472	0.703	0.307	0.041	0.041
Q8TD19	Serine/threonine-protein kinase Nek9	NEK9	P49459-S148	P49459	UBE2A	148	S	VSAIVEQSWRDC___	FALSE	FALSE	0.6788786676501019	FALSE	S/T	S/T	0.217537	0.641	0.36	0.041	0.041
Q8TD19	Serine/threonine-protein kinase Nek9	NEK9	P49585-S233	P49585	PCY1A	233	S	TAKELNVSFINEKKY	FALSE	FALSE	0.5673364360309193	FALSE	S/T	S/T	0.774	0.769	0.204	0.041	0.041
Q8TD19	Serine/threonine-protein kinase Nek9	NEK9	P49588-S399	P49588	SYAC	399	S	ILDRKIQSLGDSKTI	FALSE	FALSE	0.5186314092432284	FALSE	S/T	S/T	0.227585	0.67	0.223	0.041	0.041
Q8TD19	Serine/threonine-protein kinase Nek9	NEK9	P49588-S403	P49588	SYAC	403	S	KIQSLGDSKTIPGDT	FALSE	FALSE	0.5377398393733066	FALSE	S/T	S/T	0.510128	0.67	0.223	0.041	0.041
Q8TD19	Serine/threonine-protein kinase Nek9	NEK9	P49589-S34	P49589	SYCC	34	S	CRLHLYNSLTRNKEV	FALSE	FALSE	0.6132486430508254	FALSE	S/T	S/T	0.0523145	0.729	0.213	0.0515	0.113
Q8TD19	Serine/threonine-protein kinase Nek9	NEK9	P49589-S63	P49589	SYCC	63	S	GPTVYDASHMGHARS	FALSE	FALSE	0.7886098248763701	FALSE	S/T	S/T	0.480782	0.729	0.213	0.0515	0.113
Q8TD19	Serine/threonine-protein kinase Nek9	NEK9	P49589-S305	P49589	SYCC	305	S	QEGEGDLSISADRLS	FALSE	FALSE	0.7466787503527706	FALSE	S/T	S/T	0.409968	0.729	0.213	0.0515	0.113
Q8TD19	Serine/threonine-protein kinase Nek9	NEK9	P49589-S746	P49589	SYCC	746	S	LQMAQNGSFQ_____	FALSE	FALSE	0.7261547088168051	FALSE	S/T	S/T	0.365419	0.729	0.213	0.0515	0.113
Q8TD19	Serine/threonine-protein kinase Nek9	NEK9	P49589-T24	P49589	SYCC	24	T	QWSPPAGTQPCRLHL	FALSE	FALSE	0.6158319673066569	FALSE	S/T	S/T	0.0666471	0.729	0.213	0.0515	0.113
Q8TD19	Serine/threonine-protein kinase Nek9	NEK9	P49589-T36	P49589	SYCC	36	T	LHLYNSLTRNKEVFI	FALSE	FALSE	0.6210552449981486	FALSE	S/T	S/T	0.05714	0.729	0.213	0.0515	0.113
Q8TD19	Serine/threonine-protein kinase Nek9	NEK9	P49589-T58	P49589	SYCC	58	T	TWYCCGPTVYDASHM	FALSE	FALSE	0.7359998597714049	FALSE	S/T	S/T	0.399342	0.729	0.213	0.0515	0.113
Q8TD19	Serine/threonine-protein kinase Nek9	NEK9	P49589-T239	P49589	SYCC	239	T	VLPPDVLTRVSEYVP	FALSE	FALSE	0.6845315633721758	FALSE	S/T	S/T	0.104998	0.729	0.213	0.0515	0.113
Q8TD19	Serine/threonine-protein kinase Nek9	NEK9	P49590-S127	P49590	SYHM	127	S	DQGGELLSLRYDLTV	FALSE	FALSE	0.5560589083804729	FALSE	S/T	S/T	0.508773	0.713	0.26	0.041	0.041
Q8TD19	Serine/threonine-protein kinase Nek9	NEK9	P49593-S9	P49593	PPM1F	9	S	SSGAPQKSSPMASGA	FALSE	FALSE	0.506769471737795	FALSE	S/T	S/T	0.023057	0.757	0.309	0.041	0.041
Q8TD19	Serine/threonine-protein kinase Nek9	NEK9	P49593-S14	P49593	PPM1F	14	S	QKSSPMASGAEETPG	FALSE	FALSE	0.6477185822905074	FALSE	S/T	S/T	0.143619	0.757	0.309	0.041	0.041
Q8TD19	Serine/threonine-protein kinase Nek9	NEK9	P49593-S158	P49593	PPM1F	158	S	SQRQWLVSIHAIRNT	FALSE	FALSE	0.6237985149585697	FALSE	S/T	S/T	0.0991248	0.757	0.309	0.041	0.041
Q8TD19	Serine/threonine-protein kinase Nek9	NEK9	P49593-S345	P49593	PPM1F	345	S	SGEADAASRALTGSE	FALSE	FALSE	0.6668725148049087	FALSE	S/T	S/T	0.319167	0.757	0.309	0.041	0.041
Q8TD19	Serine/threonine-protein kinase Nek9	NEK9	P49593-S454	P49593	PPM1F	454	S	ETQAPPRS_______	FALSE	FALSE	0.5031996056349335	FALSE	S/T	S/T	0.0168388	0.757	0.309	0.041	0.041
Q8TD19	Serine/threonine-protein kinase Nek9	NEK9	P49593-T25	P49593	PPM1F	25	T	ETPGFLDTLLQDFPA	FALSE	FALSE	0.6131222116152849	FALSE	S/T	S/T	0.088855	0.757	0.309	0.041	0.041
Q8TD19	Serine/threonine-protein kinase Nek9	NEK9	P49619-S782	P49619	DGKG	782	S	PQKSSFFSLRRKSRS	FALSE	FALSE	0.5283522622332505	FALSE	S/T	S/T	0.507224	0.664	0.25	0.041	0.041
Q8TD19	Serine/threonine-protein kinase Nek9	NEK9	P49641-S783	P49641	MA2A2	783	S	GLTGLLKSIRRVDEE	FALSE	FALSE	0.5953485251581381	FALSE	S/T	S/T	0.726138	0.36	0.395	0.041	0.041
Q8TD19	Serine/threonine-protein kinase Nek9	NEK9	P49642-S123	P49642	PRI1	123	S	DDVRRCCSSADICPK	FALSE	FALSE	0.6340088925505003	FALSE	S/T	S/T	0.032574	0.489	0.27	0.063	0.041
Q8TD19	Serine/threonine-protein kinase Nek9	NEK9	P49642-S183	P49642	PRI1	183	S	KLSSAVRSGIVEYLS	FALSE	FALSE	0.7758821629174676	FALSE	S/T	S/T	0.243737	0.489	0.27	0.063	0.041
Q8TD19	Serine/threonine-protein kinase Nek9	NEK9	P49642-S190	P49642	PRI1	190	S	SGIVEYLSLVKGGQD	FALSE	FALSE	0.7488369883127041	FALSE	S/T	S/T	0.122874	0.489	0.27	0.063	0.041
Q8TD19	Serine/threonine-protein kinase Nek9	NEK9	P49642-S215	P49642	PRI1	215	S	IHPFIRKSINIIKKY	FALSE	FALSE	0.6345010531043718	FALSE	S/T	S/T	0.0280955	0.489	0.27	0.063	0.041
Q8TD19	Serine/threonine-protein kinase Nek9	NEK9	P49642-S310	P49642	PRI1	310	S	PRLDINVSKGINHLL	FALSE	FALSE	0.8223704609811636	FALSE	S/T	S/T	0.607954	0.489	0.27	0.063	0.041
Q8TD19	Serine/threonine-protein kinase Nek9	NEK9	P49642-S331	P49642	PRI1	331	S	HPKTGRISVPIDLQK	FALSE	FALSE	0.6369235677242546	FALSE	S/T	S/T	0.0277928	0.489	0.27	0.063	0.041
Q8TD19	Serine/threonine-protein kinase Nek9	NEK9	P49642-S361	P49642	PRI1	361	S	CRELDAISTNEEEKE	FALSE	FALSE	0.6692683948882935	FALSE	S/T	S/T	0.0566133	0.489	0.27	0.063	0.041
Q8TD19	Serine/threonine-protein kinase Nek9	NEK9	P49642-S387	P49642	PRI1	387	S	TRDYKKTSLAPYVKV	FALSE	FALSE	0.5507420251881767	FALSE	S/T	S/T	0.0147174	0.489	0.27	0.063	0.041
Q8TD19	Serine/threonine-protein kinase Nek9	NEK9	P49642-T3	P49642	PRI1	3	T	_____METFDPTELP	FALSE	FALSE	0.5563273677691819	FALSE	S/T	S/T	0.0192662	0.489	0.27	0.063	0.041
Q8TD19	Serine/threonine-protein kinase Nek9	NEK9	P49642-T362	P49642	PRI1	362	T	RELDAISTNEEEKEE	FALSE	FALSE	0.5236522006568514	FALSE	S/T	S/T	0.00708263	0.489	0.27	0.063	0.041
Q8TD19	Serine/threonine-protein kinase Nek9	NEK9	P49643-S4	P49643	PRI2	4	S	____MEFSGRKWRKL	FALSE	FALSE	0.7836411520198567	FALSE	S/T	S/T	0.199306	0.481	0.27	0.052	0.041
Q8TD19	Serine/threonine-protein kinase Nek9	NEK9	P49643-S55	P49643	PRI2	55	S	DRVKLLKSVENLGVS	FALSE	FALSE	0.8068951060182326	FALSE	S/T	S/T	0.386128	0.481	0.27	0.052	0.041
Q8TD19	Serine/threonine-protein kinase Nek9	NEK9	P49643-S62	P49643	PRI2	62	S	SVENLGVSYVKGTEQ	FALSE	FALSE	0.8006891837398425	FALSE	S/T	S/T	0.300942	0.481	0.27	0.052	0.041
Q8TD19	Serine/threonine-protein kinase Nek9	NEK9	P49643-S102	P49643	PRI2	102	S	PRRRDHISHFILRLA	FALSE	FALSE	0.6239675475702962	FALSE	S/T	S/T	0.0218098	0.481	0.27	0.052	0.041
Q8TD19	Serine/threonine-protein kinase Nek9	NEK9	P49643-S377	P49643	PRI2	377	S	IILSNPPSQGDYHGC	FALSE	FALSE	0.7172562617521654	FALSE	S/T	S/T	0.081442	0.481	0.27	0.052	0.041
Q8TD19	Serine/threonine-protein kinase Nek9	NEK9	P49643-S400	P49643	PRI2	400	S	LLKQKLQSYKISPGG	FALSE	FALSE	0.8024891837398425	FALSE	S/T	S/T	0.309366	0.481	0.27	0.052	0.041
Q8TD19	Serine/threonine-protein kinase Nek9	NEK9	P49643-S409	P49643	PRI2	409	S	KISPGGISQILDLVK	FALSE	FALSE	0.832479282982371	FALSE	S/T	S/T	0.526474	0.481	0.27	0.052	0.041
Q8TD19	Serine/threonine-protein kinase Nek9	NEK9	P49643-S476	P49643	PRI2	476	S	ETPQPKPSVQKTKDA	FALSE	FALSE	0.5783114921631827	FALSE	S/T	S/T	0.013176	0.481	0.27	0.052	0.041
Q8TD19	Serine/threonine-protein kinase Nek9	NEK9	P49643-S485	P49643	PRI2	485	S	QKTKDASSALASLNS	FALSE	FALSE	0.6256688878142902	FALSE	S/T	S/T	0.0246757	0.481	0.27	0.052	0.041
Q8TD19	Serine/threonine-protein kinase Nek9	NEK9	P49643-S489	P49643	PRI2	489	S	DASSALASLNSSLEM	FALSE	FALSE	0.7815830462389834	FALSE	S/T	S/T	0.14492	0.481	0.27	0.052	0.041
Q8TD19	Serine/threonine-protein kinase Nek9	NEK9	P49643-S492	P49643	PRI2	492	S	SALASLNSSLEMDME	FALSE	FALSE	0.6944617354262602	FALSE	S/T	S/T	0.0599682	0.481	0.27	0.052	0.041
Q8TD19	Serine/threonine-protein kinase Nek9	NEK9	P49662-S16	P49662	CASP4	16	S	KPLKVLESLGKDFLT	FALSE	FALSE	0.5078806167133447	FALSE	S/T	S/T	0.444553	0.628	0.245	0.041	0.041
Q8TD19	Serine/threonine-protein kinase Nek9	NEK9	P49703-S144	P49703	ARL4D	144	S	QDQPGALSAAEVEKR	FALSE	FALSE	0.717733962007512	FALSE	S/T	S/T	0.112644	0.606	0.231	0.063	0.051
Q8TD19	Serine/threonine-protein kinase Nek9	NEK9	P49711-S224	P49711	CTCF	224	S	EGKDVDVSVYDFEEE	FALSE	FALSE	0.6001603837001065	FALSE	S/T	S/T	0.589193	0.634	0.263	0.041	0.041
Q8TD19	Serine/threonine-protein kinase Nek9	NEK9	P49711-S382	P49711	CTCF	382	S	GERPFQCSLCSYASR	FALSE	FALSE	0.5459446589523528	FALSE	S/T	S/T	0.358707	0.634	0.263	0.041	0.041
Q8TD19	Serine/threonine-protein kinase Nek9	NEK9	P49711-S526	P49711	CTCF	526	S	GEKPYACSHCDKTFR	FALSE	FALSE	0.5085825362628943	FALSE	S/T	S/T	0.194899	0.634	0.263	0.041	0.041
Q8TD19	Serine/threonine-protein kinase Nek9	NEK9	P49711-S558	P49711	CTCF	558	S	VPAAFVCSKCGKTFT	FALSE	FALSE	0.6069767466068912	FALSE	S/T	S/T	0.627089	0.634	0.263	0.041	0.041
Q8TD19	Serine/threonine-protein kinase Nek9	NEK9	P49711-S604	P49711	CTCF	604	S	GRKRKMRSKKEDSSD	FALSE	FALSE	0.5088104942143593	FALSE	S/T	S/T	0.175186	0.634	0.263	0.041	0.041
Q8TD19	Serine/threonine-protein kinase Nek9	NEK9	P49711-T305	P49711	CTCF	305	T	LCGRAFRTVTLLRNH	FALSE	FALSE	0.5382677741628514	FALSE	S/T	S/T	0.297129	0.634	0.263	0.041	0.041
Q8TD19	Serine/threonine-protein kinase Nek9	NEK9	P49720-S2	P49720	PSB3	2	S	______MSIMSYNGG	FALSE	FALSE	0.5382797534941465	FALSE	S/T	S/T	0.230856	0.643	0.281	0.041	0.041
Q8TD19	Serine/threonine-protein kinase Nek9	NEK9	P49721-S23	P49721	PSB2	23	S	ASDRVAASNIVQMKD	FALSE	FALSE	0.5760131005196425	FALSE	S/T	S/T	0.403097	0.625	0.272	0.041	0.041
Q8TD19	Serine/threonine-protein kinase Nek9	NEK9	P49736-S801	P49736	MCM2	801	S	AIRVMLESFIDTQKF	FALSE	FALSE	0.5169603483383113	FALSE	S/T	S/T	0.51098	0.637	0.245	0.041	0.041
Q8TD19	Serine/threonine-protein kinase Nek9	NEK9	P49750-S190	P49750	YLPM1	190	S	YLPPAQPSPSQSPPS	FALSE	FALSE	0.5115740977157263	FALSE	S/T	S/T	1.78252e-5	0.813	0.289	0.062	0.041
Q8TD19	Serine/threonine-protein kinase Nek9	NEK9	P49750-S192	P49750	YLPM1	192	S	PPAQPSPSQSPPSQS	FALSE	FALSE	0.6056145526085778	FALSE	S/T	S/T	0.0100566	0.813	0.289	0.062	0.041
Q8TD19	Serine/threonine-protein kinase Nek9	NEK9	P49750-S194	P49750	YLPM1	194	S	AQPSPSQSPPSQSYL	FALSE	FALSE	0.5051366924580014	FALSE	S/T	S/T	2.53236e-5	0.813	0.289	0.062	0.041
Q8TD19	Serine/threonine-protein kinase Nek9	NEK9	P49750-S251	P49750	YLPM1	251	S	LLAPPPPSAPPGNKT	FALSE	FALSE	0.5446606458610536	FALSE	S/T	S/T	0.00495334	0.813	0.289	0.062	0.041
Q8TD19	Serine/threonine-protein kinase Nek9	NEK9	P49750-S660	P49750	YLPM1	660	S	PASSSQSSQVPEKPR	FALSE	FALSE	0.839277483547781	FALSE	S/T	S/T	0.143275	0.813	0.289	0.062	0.041
Q8TD19	Serine/threonine-protein kinase Nek9	NEK9	P49750-S713	P49750	YLPM1	713	S	KSALPYSSFSSDQGL	FALSE	FALSE	0.809759376912035	FALSE	S/T	S/T	0.0505606	0.813	0.289	0.062	0.041
Q8TD19	Serine/threonine-protein kinase Nek9	NEK9	P49750-S716	P49750	YLPM1	716	S	LPYSSFSSDQGLGES	FALSE	FALSE	0.8137449166390234	FALSE	S/T	S/T	0.0645707	0.813	0.289	0.062	0.041
Q8TD19	Serine/threonine-protein kinase Nek9	NEK9	P49750-S752	P49750	YLPM1	752	S	LPDPPRSSYLESPRG	FALSE	FALSE	0.5478657473881607	FALSE	S/T	S/T	0.00104338	0.813	0.289	0.062	0.041
Q8TD19	Serine/threonine-protein kinase Nek9	NEK9	P49750-S756	P49750	YLPM1	756	S	PRSSYLESPRGPRFD	FALSE	FALSE	0.5551491484666145	FALSE	S/T	S/T	7.36976e-4	0.813	0.289	0.062	0.041
Q8TD19	Serine/threonine-protein kinase Nek9	NEK9	P49750-S825	P49750	YLPM1	825	S	SQFYITPSTSLSPRQ	FALSE	FALSE	0.5535429452648998	FALSE	S/T	S/T	0.00126673	0.813	0.289	0.062	0.041
Q8TD19	Serine/threonine-protein kinase Nek9	NEK9	P49750-S827	P49750	YLPM1	827	S	FYITPSTSLSPRQSG	FALSE	FALSE	0.6357607040967834	FALSE	S/T	S/T	0.0131519	0.813	0.289	0.062	0.041
Q8TD19	Serine/threonine-protein kinase Nek9	NEK9	P49750-S829	P49750	YLPM1	829	S	ITPSTSLSPRQSGPQ	FALSE	FALSE	0.5146381668912858	FALSE	S/T	S/T	4.65799e-5	0.813	0.289	0.062	0.041
Q8TD19	Serine/threonine-protein kinase Nek9	NEK9	P49750-S860	P49750	YLPM1	860	S	KSQAEPLSGNKEPLA	FALSE	FALSE	0.8117975970867003	FALSE	S/T	S/T	0.0429422	0.813	0.289	0.062	0.041
Q8TD19	Serine/threonine-protein kinase Nek9	NEK9	P49750-S870	P49750	YLPM1	870	S	KEPLADTSSNQQKNF	FALSE	FALSE	0.8393001457891064	FALSE	S/T	S/T	0.197689	0.813	0.289	0.062	0.041
Q8TD19	Serine/threonine-protein kinase Nek9	NEK9	P49750-S871	P49750	YLPM1	871	S	EPLADTSSNQQKNFK	FALSE	FALSE	0.5678554206798432	FALSE	S/T	S/T	0.00829338	0.813	0.289	0.062	0.041
Q8TD19	Serine/threonine-protein kinase Nek9	NEK9	P49750-S905	P49750	YLPM1	905	S	SNENLSDSQQEPPKS	FALSE	FALSE	0.7270491598287723	FALSE	S/T	S/T	0.0246304	0.813	0.289	0.062	0.041
Q8TD19	Serine/threonine-protein kinase Nek9	NEK9	P49750-S1019	P49750	YLPM1	1019	S	GNRGNSSSYRGPGQS	FALSE	FALSE	0.8141375426721283	FALSE	S/T	S/T	0.080748	0.813	0.289	0.062	0.041
Q8TD19	Serine/threonine-protein kinase Nek9	NEK9	P49750-S1026	P49750	YLPM1	1026	S	SYRGPGQSRMEDTRD	FALSE	FALSE	0.8666627616040526	FALSE	S/T	S/T	0.360856	0.813	0.289	0.062	0.041
Q8TD19	Serine/threonine-protein kinase Nek9	NEK9	P49750-S1088	P49750	YLPM1	1088	S	RGLVRPGSSREKVPG	FALSE	FALSE	0.8071879483406066	FALSE	S/T	S/T	0.0521293	0.813	0.289	0.062	0.041
Q8TD19	Serine/threonine-protein kinase Nek9	NEK9	P49750-S1089	P49750	YLPM1	1089	S	GLVRPGSSREKVPGG	FALSE	FALSE	0.839437312138931	FALSE	S/T	S/T	0.175771	0.813	0.289	0.062	0.041
Q8TD19	Serine/threonine-protein kinase Nek9	NEK9	P49750-S1100	P49750	YLPM1	1100	S	VPGGLQGSQDRGAAG	FALSE	FALSE	0.8353069917445024	FALSE	S/T	S/T	0.150838	0.813	0.289	0.062	0.041
Q8TD19	Serine/threonine-protein kinase Nek9	NEK9	P49750-S1108	P49750	YLPM1	1108	S	QDRGAAGSRERGPPR	FALSE	FALSE	0.8158833620701216	FALSE	S/T	S/T	0.0818841	0.813	0.289	0.062	0.041
Q8TD19	Serine/threonine-protein kinase Nek9	NEK9	P49750-S1119	P49750	YLPM1	1119	S	GPPRRAGSQERGPLR	FALSE	FALSE	0.8190237281451843	FALSE	S/T	S/T	0.0406391	0.813	0.289	0.062	0.041
Q8TD19	Serine/threonine-protein kinase Nek9	NEK9	P49750-S1130	P49750	YLPM1	1130	S	GPLRRAGSRERIPPR	FALSE	FALSE	0.8127738349359012	FALSE	S/T	S/T	0.0608078	0.813	0.289	0.062	0.041
Q8TD19	Serine/threonine-protein kinase Nek9	NEK9	P49750-S1141	P49750	YLPM1	1141	S	IPPRRAGSRERGPPR	FALSE	FALSE	0.8152772760121614	FALSE	S/T	S/T	0.0455012	0.813	0.289	0.062	0.041
Q8TD19	Serine/threonine-protein kinase Nek9	NEK9	P49750-S1152	P49750	YLPM1	1152	S	GPPRGPGSRERGLGR	FALSE	FALSE	0.7671445748934805	FALSE	S/T	S/T	0.0265126	0.813	0.289	0.062	0.041
Q8TD19	Serine/threonine-protein kinase Nek9	NEK9	P49750-S1249	P49750	YLPM1	1249	S	YNREDRFSAPPSRSH	FALSE	FALSE	0.5529991484666144	FALSE	S/T	S/T	9.80417e-4	0.813	0.289	0.062	0.041
Q8TD19	Serine/threonine-protein kinase Nek9	NEK9	P49750-S1253	P49750	YLPM1	1253	S	DRFSAPPSRSHDGDR	FALSE	FALSE	0.7901558305632175	FALSE	S/T	S/T	0.0288793	0.813	0.289	0.062	0.041
Q8TD19	Serine/threonine-protein kinase Nek9	NEK9	P49750-S1255	P49750	YLPM1	1255	S	FSAPPSRSHDGDRRG	FALSE	FALSE	0.6128420008844403	FALSE	S/T	S/T	0.010701	0.813	0.289	0.062	0.041
Q8TD19	Serine/threonine-protein kinase Nek9	NEK9	P49750-S1303	P49750	YLPM1	1303	S	PMDMYDRSLDNEWDR	FALSE	FALSE	0.8183333620701215	FALSE	S/T	S/T	0.0852777	0.813	0.289	0.062	0.041
Q8TD19	Serine/threonine-protein kinase Nek9	NEK9	P49750-S1402	P49750	YLPM1	1402	S	DWERERLSDRWYPSD	FALSE	FALSE	0.5681009390342521	FALSE	S/T	S/T	0.00168359	0.813	0.289	0.062	0.041
Q8TD19	Serine/threonine-protein kinase Nek9	NEK9	P49750-S1414	P49750	YLPM1	1414	S	PSDVDRHSPMAEHMP	FALSE	FALSE	0.5262796854993257	FALSE	S/T	S/T	1.92668e-6	0.813	0.289	0.062	0.041
Q8TD19	Serine/threonine-protein kinase Nek9	NEK9	P49750-S1770	P49750	YLPM1	1770	S	RPSYDRKSDRPVYEG	FALSE	FALSE	0.5681676057009186	FALSE	S/T	S/T	0.00169588	0.813	0.289	0.062	0.041
Q8TD19	Serine/threonine-protein kinase Nek9	NEK9	P49750-S1870	P49750	YLPM1	1870	S	GPAPRVLSLDDYFIT	FALSE	FALSE	0.8076100454969155	FALSE	S/T	S/T	0.054588	0.813	0.289	0.062	0.041
Q8TD19	Serine/threonine-protein kinase Nek9	NEK9	P49750-S2035	P49750	YLPM1	2035	S	KDAEEEESELGYIPK	FALSE	FALSE	0.6056145526085778	FALSE	S/T	S/T	0.0100426	0.813	0.289	0.062	0.041
Q8TD19	Serine/threonine-protein kinase Nek9	NEK9	P49750-T326	P49750	YLPM1	326	T	GPVVAKDTPEPVKEE	FALSE	FALSE	0.5241154342915962	FALSE	S/T	S/T	1.67854e-6	0.813	0.289	0.062	0.041
Q8TD19	Serine/threonine-protein kinase Nek9	NEK9	P49750-T628	P49750	YLPM1	628	T	LPPLSSATPPPGIPP	FALSE	FALSE	0.524519577110982	FALSE	S/T	S/T	4.43547e-6	0.813	0.289	0.062	0.041
Q8TD19	Serine/threonine-protein kinase Nek9	NEK9	P49750-T826	P49750	YLPM1	826	T	QFYITPSTSLSPRQS	FALSE	FALSE	0.5710059809039327	FALSE	S/T	S/T	0.00861293	0.813	0.289	0.062	0.041
Q8TD19	Serine/threonine-protein kinase Nek9	NEK9	P49750-T1238	P49750	YLPM1	1238	T	ERDYQDDTLELYNRE	FALSE	FALSE	0.8095672506846925	FALSE	S/T	S/T	0.0380607	0.813	0.289	0.062	0.041
Q8TD19	Serine/threonine-protein kinase Nek9	NEK9	P49750-T1650	P49750	YLPM1	1650	T	GHGRDISTNKVEQIP	FALSE	FALSE	0.6153183360615442	FALSE	S/T	S/T	0.0109345	0.813	0.289	0.062	0.041
Q8TD19	Serine/threonine-protein kinase Nek9	NEK9	P49750-T1877	P49750	YLPM1	1877	T	SLDDYFITEVEKEEK	FALSE	FALSE	0.8233958091136276	FALSE	S/T	S/T	0.0943061	0.813	0.289	0.062	0.041
Q8TD19	Serine/threonine-protein kinase Nek9	NEK9	P49750-T1966	P49750	YLPM1	1966	T	EMSADNQTCGKRNIH	FALSE	FALSE	0.8455944942864303	FALSE	S/T	S/T	0.24895	0.813	0.289	0.062	0.041
Q8TD19	Serine/threonine-protein kinase Nek9	NEK9	P49750-T2123	P49750	YLPM1	2123	T	IGFVVGQTDWEKITD	FALSE	FALSE	0.7129289370831097	FALSE	S/T	S/T	0.0206839	0.813	0.289	0.062	0.041
Q8TD19	Serine/threonine-protein kinase Nek9	NEK9	P49750-Y1874	P49750	YLPM1	1874	Y	RVLSLDDYFITEVEK	FALSE	FALSE	0.5269443598225865	FALSE	S/T	Y	0.0020825	0.813	0.289	0.062	0.041
Q8TD19	Serine/threonine-protein kinase Nek9	NEK9	P49750-Y2039	P49750	YLPM1	2039	Y	EEESELGYIPKSKWE	FALSE	FALSE	0.5010571248996567	FALSE	S/T	Y	1.61368e-4	0.813	0.289	0.062	0.041
Q8TD19	Serine/threonine-protein kinase Nek9	NEK9	P49753-S294	P49753	ACOT2	294	S	GVGLLGISKGGELCL	FALSE	FALSE	0.5663946241759067	FALSE	S/T	S/T	0.928185	0.677	0.203	0.041	0.041
Q8TD19	Serine/threonine-protein kinase Nek9	NEK9	P49755-S40	P49755	TMEDA	40	S	SFHLPINSRKCLREE	FALSE	FALSE	0.6977734164776133	FALSE	S/T	S/T	0.150402	0.45	0.215	0.061	0.041
Q8TD19	Serine/threonine-protein kinase Nek9	NEK9	P49755-S86	P49755	TMEDA	86	S	SAGHILYSKEDATKG	FALSE	FALSE	0.7604129078939078	FALSE	S/T	S/T	0.371002	0.45	0.215	0.061	0.041
Q8TD19	Serine/threonine-protein kinase Nek9	NEK9	P49756-S382	P49756	RBM25	382	S	SDRNKDRSRSREKSR	FALSE	FALSE	0.5822165189196421	FALSE	S/T	S/T	0.791512	0.672	0.193	0.041	0.041
Q8TD19	Serine/threonine-protein kinase Nek9	NEK9	P49756-S669	P49756	RBM25	669	S	HRPKIGLSLKLGASN	FALSE	FALSE	0.5771948156321332	FALSE	S/T	S/T	0.6934	0.672	0.193	0.041	0.041
Q8TD19	Serine/threonine-protein kinase Nek9	NEK9	P49756-S675	P49756	RBM25	675	S	LSLKLGASNSPGQPN	FALSE	FALSE	0.5708470014682718	FALSE	S/T	S/T	0.634746	0.672	0.193	0.041	0.041
Q8TD19	Serine/threonine-protein kinase Nek9	NEK9	P49756-S683	P49756	RBM25	683	S	NSPGQPNSVKRKKLP	FALSE	FALSE	0.5773877202178281	FALSE	S/T	S/T	0.655124	0.672	0.193	0.041	0.041
Q8TD19	Serine/threonine-protein kinase Nek9	NEK9	P49756-S693	P49756	RBM25	693	S	RKKLPVDSVFNKFED	FALSE	FALSE	0.5873567379905678	FALSE	S/T	S/T	0.721718	0.672	0.193	0.041	0.041
Q8TD19	Serine/threonine-protein kinase Nek9	NEK9	P49756-S802	P49756	RBM25	802	S	CSKVMAHSSPQSILD	FALSE	FALSE	0.5147988554159407	FALSE	S/T	S/T	0.260471	0.672	0.193	0.041	0.041
Q8TD19	Serine/threonine-protein kinase Nek9	NEK9	P49756-S806	P49756	RBM25	806	S	MAHSSPQSILDDVAM	FALSE	FALSE	0.5161705098326836	FALSE	S/T	S/T	0.493045	0.672	0.193	0.041	0.041
Q8TD19	Serine/threonine-protein kinase Nek9	NEK9	P49759-S24	P49759	CLK1	24	S	WDYGKWRSSSSHKRR	FALSE	FALSE	0.6195017016172967	TRUE	S/T	S/T	0.322995	0.817	0.599	0.041	0.041
Q8TD19	Serine/threonine-protein kinase Nek9	NEK9	P49759-S36	P49759	CLK1	36	S	KRRKRSHSSAQENKR	FALSE	FALSE	0.5121541247382593	TRUE	S/T	S/T	0.0571062	0.817	0.599	0.041	0.041
Q8TD19	Serine/threonine-protein kinase Nek9	NEK9	P49759-S37	P49759	CLK1	37	S	RRKRSHSSAQENKRC	FALSE	FALSE	0.5050120655373951	TRUE	S/T	S/T	0.0427119	0.817	0.599	0.041	0.041
Q8TD19	Serine/threonine-protein kinase Nek9	NEK9	P49759-S54	P49759	CLK1	54	S	NHSKMCDSHYLESRS	FALSE	FALSE	0.6465931182434055	TRUE	S/T	S/T	0.411516	0.817	0.599	0.041	0.041
Q8TD19	Serine/threonine-protein kinase Nek9	NEK9	P49759-S59	P49759	CLK1	59	S	CDSHYLESRSINEKD	FALSE	FALSE	0.6184746034902701	TRUE	S/T	S/T	0.30755	0.817	0.599	0.041	0.041
Q8TD19	Serine/threonine-protein kinase Nek9	NEK9	P49759-S61	P49759	CLK1	61	S	SHYLESRSINEKDYH	FALSE	FALSE	0.60325110484622	TRUE	S/T	S/T	0.169341	0.817	0.599	0.041	0.041
Q8TD19	Serine/threonine-protein kinase Nek9	NEK9	P49759-S101	P49759	CLK1	101	S	ESRYQNHSSKSSGRS	FALSE	FALSE	0.6187312616349943	TRUE	S/T	S/T	0.545995	0.817	0.599	0.041	0.041
Q8TD19	Serine/threonine-protein kinase Nek9	NEK9	P49759-S102	P49759	CLK1	102	S	SRYQNHSSKSSGRSG	FALSE	FALSE	0.6055926249992197	TRUE	S/T	S/T	0.24158	0.817	0.599	0.041	0.041
Q8TD19	Serine/threonine-protein kinase Nek9	NEK9	P49759-S104	P49759	CLK1	104	S	YQNHSSKSSGRSGRS	FALSE	FALSE	0.60325110484622	TRUE	S/T	S/T	0.169584	0.817	0.599	0.041	0.041
Q8TD19	Serine/threonine-protein kinase Nek9	NEK9	P49759-S158	P49759	CLK1	158	S	CQSGDVLSARYEIVD	FALSE	FALSE	0.6234864406468416	TRUE	S/T	S/T	0.278814	0.817	0.599	0.041	0.041
Q8TD19	Serine/threonine-protein kinase Nek9	NEK9	P49759-S299	P49759	CLK1	299	S	ENILFVQSDYTEAYN	FALSE	FALSE	0.6244378785714417	TRUE	S/T	S/T	0.685817	0.817	0.599	0.041	0.041
Q8TD19	Serine/threonine-protein kinase Nek9	NEK9	P49759-S328	P49759	CLK1	328	S	IKVVDFGSATYDDEH	FALSE	FALSE	0.6234864406468416	TRUE	S/T	S/T	0.280632	0.817	0.599	0.041	0.041
Q8TD19	Serine/threonine-protein kinase Nek9	NEK9	P49759-S337	P49759	CLK1	337	S	TYDDEHHSTLVSTRH	FALSE	FALSE	0.6091254739714501	TRUE	S/T	S/T	0.150794	0.817	0.599	0.041	0.041
Q8TD19	Serine/threonine-protein kinase Nek9	NEK9	P49759-S341	P49759	CLK1	341	S	EHHSTLVSTRHYRAP	FALSE	FALSE	0.6546264056107369	TRUE	S/T	S/T	0.886799	0.817	0.599	0.041	0.041
Q8TD19	Serine/threonine-protein kinase Nek9	NEK9	P49759-T330	P49759	CLK1	330	T	VVDFGSATYDDEHHS	FALSE	FALSE	0.5201563544728519	TRUE	S/T	S/T	0.0592568	0.817	0.599	0.041	0.041
Q8TD19	Serine/threonine-protein kinase Nek9	NEK9	P49759-T338	P49759	CLK1	338	T	YDDEHHSTLVSTRHY	FALSE	FALSE	0.544879366907087	TRUE	S/T	S/T	0.0989787	0.817	0.599	0.041	0.041
Q8TD19	Serine/threonine-protein kinase Nek9	NEK9	P49759-T342	P49759	CLK1	342	T	HHSTLVSTRHYRAPE	FALSE	FALSE	0.6372335992737044	TRUE	S/T	S/T	0.36524	0.817	0.599	0.041	0.041
Q8TD19	Serine/threonine-protein kinase Nek9	NEK9	P49759-Y76	P49759	CLK1	76	Y	SRRYIDEYRNDYTQG	FALSE	FALSE	0.5604163322933294	TRUE	S/T	Y	0.00113091	0.817	0.599	0.041	0.041
Q8TD19	Serine/threonine-protein kinase Nek9	NEK9	P49759-Y305	P49759	CLK1	305	Y	QSDYTEAYNPKIKRD	FALSE	FALSE	0.5461331197864079	TRUE	S/T	Y	3.25598e-4	0.817	0.599	0.041	0.041
Q8TD19	Serine/threonine-protein kinase Nek9	NEK9	P49760-S10	P49760	CLK2	10	S	HPRRYHSSERGSRGS	FALSE	FALSE	0.5905621146961256	TRUE	S/T	S/T	0.110879	0.672	0.493	0.041	0.041
Q8TD19	Serine/threonine-protein kinase Nek9	NEK9	P49760-S14	P49760	CLK2	14	S	YHSSERGSRGSYREH	FALSE	FALSE	0.5942675297158885	TRUE	S/T	S/T	0.117188	0.672	0.493	0.041	0.041
Q8TD19	Serine/threonine-protein kinase Nek9	NEK9	P49760-S55	P49760	CLK2	55	S	EDSYHVRSRSSYDDR	FALSE	FALSE	0.5780674633996394	TRUE	S/T	S/T	0.232847	0.672	0.493	0.041	0.041
Q8TD19	Serine/threonine-protein kinase Nek9	NEK9	P49760-S63	P49760	CLK2	63	S	RSSYDDRSSDRRVYD	FALSE	FALSE	0.5648818908372789	TRUE	S/T	S/T	0.200397	0.672	0.493	0.041	0.041
Q8TD19	Serine/threonine-protein kinase Nek9	NEK9	P49760-S76	P49760	CLK2	76	S	YDRRYCGSYRRNDYS	FALSE	FALSE	0.5599738904488665	TRUE	S/T	S/T	0.180466	0.672	0.493	0.041	0.041
Q8TD19	Serine/threonine-protein kinase Nek9	NEK9	P49760-S83	P49760	CLK2	83	S	SYRRNDYSRDRGDAY	FALSE	FALSE	0.6103395342375485	TRUE	S/T	S/T	0.500181	0.672	0.493	0.041	0.041
Q8TD19	Serine/threonine-protein kinase Nek9	NEK9	P49760-S142	P49760	CLK2	142	S	HSSRRAKSVEDDAEG	FALSE	FALSE	0.626835178871876	TRUE	S/T	S/T	0.43726	0.672	0.493	0.041	0.041
Q8TD19	Serine/threonine-protein kinase Nek9	NEK9	P49760-S167	P49760	CLK2	167	S	QERYEIVSTLGEGTF	FALSE	FALSE	0.5996340017388841	TRUE	S/T	S/T	0.380857	0.672	0.493	0.041	0.041
Q8TD19	Serine/threonine-protein kinase Nek9	NEK9	P49760-S402	P49760	CLK2	402	S	RILGPIPSRMIRKTR	FALSE	FALSE	0.6091235280551744	TRUE	S/T	S/T	0.680197	0.672	0.493	0.041	0.041
Q8TD19	Serine/threonine-protein kinase Nek9	NEK9	P49760-S493	P49760	CLK2	493	S	PPNKLWDSSRDISR_	FALSE	FALSE	0.6098167864452351	TRUE	S/T	S/T	0.580937	0.672	0.493	0.041	0.041
Q8TD19	Serine/threonine-protein kinase Nek9	NEK9	P49760-S498	P49760	CLK2	498	S	WDSSRDISR______	FALSE	FALSE	0.6079690840301175	TRUE	S/T	S/T	0.557623	0.672	0.493	0.041	0.041
Q8TD19	Serine/threonine-protein kinase Nek9	NEK9	P49760-Y430	P49760	CLK2	430	Y	ENTSAGRYVRENCKP	FALSE	FALSE	0.5182089290616768	TRUE	S/T	Y	0.00409513	0.672	0.493	0.041	0.041
Q8TD19	Serine/threonine-protein kinase Nek9	NEK9	P49760-3-S135	P49760-3	CLK2-3	135	S	FSRSSSHSSRRAKSV	FALSE	FALSE	0.6080408563018421	FALSE	S/T	S/T	0.0311141	0.672	0.493	0.041	0.041
Q8TD19	Serine/threonine-protein kinase Nek9	NEK9	P49760-3-S136	P49760-3	CLK2-3	136	S	SRSSSHSSRRAKSVE	FALSE	FALSE	0.7339772185655834	FALSE	S/T	S/T	0.107677	0.672	0.493	0.041	0.041
Q8TD19	Serine/threonine-protein kinase Nek9	NEK9	P49761-S165	P49761	CLK3	165	S	PEPDPYLSYRWKRRR	FALSE	FALSE	0.638441404415525	TRUE	S/T	S/T	0.336382	0.647	0.597	0.041	0.041
Q8TD19	Serine/threonine-protein kinase Nek9	NEK9	P49761-S173	P49761	CLK3	173	S	YRWKRRRSYSREHEG	FALSE	FALSE	0.5361085091829074	TRUE	S/T	S/T	0.00640431	0.647	0.597	0.041	0.041
Q8TD19	Serine/threonine-protein kinase Nek9	NEK9	P49761-S175	P49761	CLK3	175	S	WKRRRSYSREHEGRL	FALSE	FALSE	0.6175395693771357	TRUE	S/T	S/T	0.111346	0.647	0.597	0.041	0.041
Q8TD19	Serine/threonine-protein kinase Nek9	NEK9	P49761-S186	P49761	CLK3	186	S	EGRLRYPSRREPPPR	FALSE	FALSE	0.6163041764221104	TRUE	S/T	S/T	0.31227	0.647	0.597	0.041	0.041
Q8TD19	Serine/threonine-protein kinase Nek9	NEK9	P49761-S197	P49761	CLK3	197	S	PPPRRSRSRSHDRLP	FALSE	FALSE	0.5108880986332028	TRUE	S/T	S/T	0.0559442	0.647	0.597	0.041	0.041
Q8TD19	Serine/threonine-protein kinase Nek9	NEK9	P49761-S199	P49761	CLK3	199	S	PRRSRSRSHDRLPYQ	FALSE	FALSE	0.5512889146801889	TRUE	S/T	S/T	0.0157882	0.647	0.597	0.041	0.041
Q8TD19	Serine/threonine-protein kinase Nek9	NEK9	P49761-S215	P49761	CLK3	215	S	RYRERRDSDTYRCEE	FALSE	FALSE	0.518176729191342	TRUE	S/T	S/T	0.00271433	0.647	0.597	0.041	0.041
Q8TD19	Serine/threonine-protein kinase Nek9	NEK9	P49761-S226	P49761	CLK3	226	S	RCEERSPSFGEDYYG	FALSE	FALSE	0.6162618483797826	TRUE	S/T	S/T	0.304787	0.647	0.597	0.041	0.041
Q8TD19	Serine/threonine-protein kinase Nek9	NEK9	P49761-S265	P49761	CLK3	265	S	CHKRRTRSCSSASSR	FALSE	FALSE	0.5264323585444823	TRUE	S/T	S/T	0.0462432	0.647	0.597	0.041	0.041
Q8TD19	Serine/threonine-protein kinase Nek9	NEK9	P49761-S270	P49761	CLK3	270	S	TRSCSSASSRSQQSS	FALSE	FALSE	0.6139104837613677	TRUE	S/T	S/T	0.253666	0.647	0.597	0.041	0.041
Q8TD19	Serine/threonine-protein kinase Nek9	NEK9	P49761-S271	P49761	CLK3	271	S	RSCSSASSRSQQSSK	FALSE	FALSE	0.6471490871484292	TRUE	S/T	S/T	0.382873	0.647	0.597	0.041	0.041
Q8TD19	Serine/threonine-protein kinase Nek9	NEK9	P49761-S280	P49761	CLK3	280	S	SQQSSKRSSRSVEDD	FALSE	FALSE	0.5640603750652876	TRUE	S/T	S/T	0.0179251	0.647	0.597	0.041	0.041
Q8TD19	Serine/threonine-protein kinase Nek9	NEK9	P49761-S281	P49761	CLK3	281	S	QQSSKRSSRSVEDDK	FALSE	FALSE	0.5626575283120409	TRUE	S/T	S/T	0.0184489	0.647	0.597	0.041	0.041
Q8TD19	Serine/threonine-protein kinase Nek9	NEK9	P49761-S283	P49761	CLK3	283	S	SSKRSSRSVEDDKEG	FALSE	FALSE	0.6256303062899674	TRUE	S/T	S/T	0.268236	0.647	0.597	0.041	0.041
Q8TD19	Serine/threonine-protein kinase Nek9	NEK9	P49761-S637	P49761	CLK3	637	S	FHTSRNPSR______	FALSE	FALSE	0.6458054576724415	TRUE	S/T	S/T	0.59801	0.647	0.597	0.041	0.041
Q8TD19	Serine/threonine-protein kinase Nek9	NEK9	P49761-T217	P49761	CLK3	217	T	RERRDSDTYRCEERS	FALSE	FALSE	0.5127852507235852	TRUE	S/T	S/T	0.0275616	0.647	0.597	0.041	0.041
Q8TD19	Serine/threonine-protein kinase Nek9	NEK9	P49761-T314	P49761	CLK3	314	T	VGNLGEGTFGKVVEC	FALSE	FALSE	0.6620094360351485	TRUE	S/T	S/T	0.397523	0.647	0.597	0.041	0.041
Q8TD19	Serine/threonine-protein kinase Nek9	NEK9	P49761-Y163	P49761	CLK3	163	Y	RSPEPDPYLSYRWKR	FALSE	FALSE	0.5597038987001188	TRUE	S/T	Y	5.86761e-4	0.647	0.597	0.041	0.041
Q8TD19	Serine/threonine-protein kinase Nek9	NEK9	P49761-Y166	P49761	CLK3	166	Y	EPDPYLSYRWKRRRS	FALSE	FALSE	0.5524845581814702	TRUE	S/T	Y	4.10419e-4	0.647	0.597	0.041	0.041
Q8TD19	Serine/threonine-protein kinase Nek9	NEK9	P49761-Y218	P49761	CLK3	218	Y	ERRDSDTYRCEERSP	FALSE	FALSE	0.5593640894430828	TRUE	S/T	Y	8.17908e-4	0.647	0.597	0.041	0.041
Q8TD19	Serine/threonine-protein kinase Nek9	NEK9	P49761-Y232	P49761	CLK3	232	Y	PSFGEDYYGPSRSRH	FALSE	FALSE	0.5583042254975046	TRUE	S/T	Y	7.41883e-4	0.647	0.597	0.041	0.041
Q8TD19	Serine/threonine-protein kinase Nek9	NEK9	P49773-S107	P49773	HINT1	107	S	EGSDGGQSVYHVHLH	FALSE	FALSE	0.5440707597065633	FALSE	S/T	S/T	0.809915	0.743	0.201	0.041	0.041
Q8TD19	Serine/threonine-protein kinase Nek9	NEK9	P49790-S3	P49790	NU153	3	S	_____MASGAGGVGG	FALSE	FALSE	0.6278994272800827	FALSE	S/T	S/T	0.398264	0.662	0.187	0.0515	0.08600000000000001
Q8TD19	Serine/threonine-protein kinase Nek9	NEK9	P49790-S134	P49790	NU153	134	S	TRPSLHRSHLNFSML	FALSE	FALSE	0.5042520122050432	FALSE	S/T	S/T	0.060693	0.662	0.187	0.0515	0.08600000000000001
Q8TD19	Serine/threonine-protein kinase Nek9	NEK9	P49790-S139	P49790	NU153	139	S	HRSHLNFSMLESPAL	FALSE	FALSE	0.6217859137665691	FALSE	S/T	S/T	0.389394	0.662	0.187	0.0515	0.08600000000000001
Q8TD19	Serine/threonine-protein kinase Nek9	NEK9	P49790-S164	P49790	NU153	164	S	PIGSSGFSLVKEIKD	FALSE	FALSE	0.6689907885222544	FALSE	S/T	S/T	0.421312	0.662	0.187	0.0515	0.08600000000000001
Q8TD19	Serine/threonine-protein kinase Nek9	NEK9	P49790-S182	P49790	NU153	182	S	QHDDDNISTTSGFSS	FALSE	FALSE	0.5670501547888955	FALSE	S/T	S/T	0.172635	0.662	0.187	0.0515	0.08600000000000001
Q8TD19	Serine/threonine-protein kinase Nek9	NEK9	P49790-S188	P49790	NU153	188	S	ISTTSGFSSRASDKD	FALSE	FALSE	0.6168021914561885	FALSE	S/T	S/T	0.373611	0.662	0.187	0.0515	0.08600000000000001
Q8TD19	Serine/threonine-protein kinase Nek9	NEK9	P49790-S189	P49790	NU153	189	S	STTSGFSSRASDKDI	FALSE	FALSE	0.6049249012961193	FALSE	S/T	S/T	0.35926399999999997	0.662	0.187	0.0515	0.08600000000000001
Q8TD19	Serine/threonine-protein kinase Nek9	NEK9	P49790-S203	P49790	NU153	203	S	ITVSKNTSLPPLWSP	FALSE	FALSE	0.5619331526786868	FALSE	S/T	S/T	0.137729	0.662	0.187	0.0515	0.08600000000000001
Q8TD19	Serine/threonine-protein kinase Nek9	NEK9	P49790-S225	P49790	NU153	225	S	LSQHTATSSKKPAFN	FALSE	FALSE	0.6001912747833925	FALSE	S/T	S/T	0.321161	0.662	0.187	0.0515	0.08600000000000001
Q8TD19	Serine/threonine-protein kinase Nek9	NEK9	P49790-S226	P49790	NU153	226	S	SQHTATSSKKPAFNL	FALSE	FALSE	0.5006168473698784	FALSE	S/T	S/T	0.062437	0.662	0.187	0.0515	0.08600000000000001
Q8TD19	Serine/threonine-protein kinase Nek9	NEK9	P49790-S234	P49790	NU153	234	S	KKPAFNLSAFGTLSP	FALSE	FALSE	0.5670501547888955	FALSE	S/T	S/T	0.171439	0.662	0.187	0.0515	0.08600000000000001
Q8TD19	Serine/threonine-protein kinase Nek9	NEK9	P49790-S242	P49790	NU153	242	S	AFGTLSPSLGNSSIL	FALSE	FALSE	0.5641485372940716	FALSE	S/T	S/T	0.143673	0.662	0.187	0.0515	0.08600000000000001
Q8TD19	Serine/threonine-protein kinase Nek9	NEK9	P49790-S246	P49790	NU153	246	S	LSPSLGNSSILKTSQ	FALSE	FALSE	0.5984515778136955	FALSE	S/T	S/T	0.278349	0.662	0.187	0.0515	0.08600000000000001
Q8TD19	Serine/threonine-protein kinase Nek9	NEK9	P49790-S247	P49790	NU153	247	S	SPSLGNSSILKTSQL	FALSE	FALSE	0.6162021914561885	FALSE	S/T	S/T	0.367344	0.662	0.187	0.0515	0.08600000000000001
Q8TD19	Serine/threonine-protein kinase Nek9	NEK9	P49790-S297	P49790	NU153	297	S	QMKAKQLSAQSYGVT	FALSE	FALSE	0.550997005006242	FALSE	S/T	S/T	0.0994633	0.662	0.187	0.0515	0.08600000000000001
Q8TD19	Serine/threonine-protein kinase Nek9	NEK9	P49790-S314	P49790	NU153	314	S	TARRILQSLEKMSSP	FALSE	FALSE	0.5033948693479005	FALSE	S/T	S/T	0.0602012	0.662	0.187	0.0515	0.08600000000000001
Q8TD19	Serine/threonine-protein kinase Nek9	NEK9	P49790-S330	P49790	NU153	330	S	ADAKRIPSIVSSPLN	FALSE	FALSE	0.5008945987842782	FALSE	S/T	S/T	0.0491409	0.662	0.187	0.0515	0.08600000000000001
Q8TD19	Serine/threonine-protein kinase Nek9	NEK9	P49790-S343	P49790	NU153	343	S	LNSPLDRSGIDITDF	FALSE	FALSE	0.7010370521191133	FALSE	S/T	S/T	0.680371	0.662	0.187	0.0515	0.08600000000000001
Q8TD19	Serine/threonine-protein kinase Nek9	NEK9	P49790-S374	P49790	NU153	374	S	LMTPKPVSIATNRSV	FALSE	FALSE	0.563038763239743	FALSE	S/T	S/T	0.130633	0.662	0.187	0.0515	0.08600000000000001
Q8TD19	Serine/threonine-protein kinase Nek9	NEK9	P49790-S380	P49790	NU153	380	S	VSIATNRSVYFKPSL	FALSE	FALSE	0.7000318421425742	FALSE	S/T	S/T	0.589289	0.662	0.187	0.0515	0.08600000000000001
Q8TD19	Serine/threonine-protein kinase Nek9	NEK9	P49790-S426	P49790	NU153	426	S	EQRESGFSYPNFSLP	FALSE	FALSE	0.5912972044445441	FALSE	S/T	S/T	0.228213	0.662	0.187	0.0515	0.08600000000000001
Q8TD19	Serine/threonine-protein kinase Nek9	NEK9	P49790-S519	P49790	NU153	519	S	VQMTSPSSTGSPMFK	FALSE	FALSE	0.563038763239743	FALSE	S/T	S/T	0.125962	0.662	0.187	0.0515	0.08600000000000001
Q8TD19	Serine/threonine-protein kinase Nek9	NEK9	P49790-S607	P49790	NU153	607	S	AEILKEGSVLDILKS	FALSE	FALSE	0.5974515778136955	FALSE	S/T	S/T	0.269894	0.662	0.187	0.0515	0.08600000000000001
Q8TD19	Serine/threonine-protein kinase Nek9	NEK9	P49790-S648	P49790	NU153	648	S	AISSFSSSGIGFGES	FALSE	FALSE	0.5321401535033077	FALSE	S/T	S/T	0.0895231	0.662	0.187	0.0515	0.08600000000000001
Q8TD19	Serine/threonine-protein kinase Nek9	NEK9	P49790-S661	P49790	NU153	661	S	ESLKAGSSWQCDTCL	FALSE	FALSE	0.6929627016179543	FALSE	S/T	S/T	0.513552	0.662	0.187	0.0515	0.08600000000000001
Q8TD19	Serine/threonine-protein kinase Nek9	NEK9	P49790-S711	P49790	NU153	711	S	GKTTLSASGTGFGDK	FALSE	FALSE	0.5285578039643017	FALSE	S/T	S/T	0.0850122	0.662	0.187	0.0515	0.08600000000000001
Q8TD19	Serine/threonine-protein kinase Nek9	NEK9	P49790-S891	P49790	NU153	891	S	GFKGFDTSSSSSNSA	FALSE	FALSE	0.5668165410175207	FALSE	S/T	S/T	0.120315	0.662	0.187	0.0515	0.08600000000000001
Q8TD19	Serine/threonine-protein kinase Nek9	NEK9	P49790-S901	P49790	NU153	901	S	SSNSAASSSFKFGVS	FALSE	FALSE	0.5305578039643017	FALSE	S/T	S/T	0.0840608	0.662	0.187	0.0515	0.08600000000000001
Q8TD19	Serine/threonine-protein kinase Nek9	NEK9	P49790-S902	P49790	NU153	902	S	SNSAASSSFKFGVSS	FALSE	FALSE	0.5640476288998282	FALSE	S/T	S/T	0.110839	0.662	0.187	0.0515	0.08600000000000001
Q8TD19	Serine/threonine-protein kinase Nek9	NEK9	P49790-S1046	P49790	NU153	1046	S	IVTSENKSSFNLGTI	FALSE	FALSE	0.5126097287712784	FALSE	S/T	S/T	0.0750379	0.662	0.187	0.0515	0.08600000000000001
Q8TD19	Serine/threonine-protein kinase Nek9	NEK9	P49790-S1094	P49790	NU153	1094	S	VEPASLPSASVFVLG	FALSE	FALSE	0.563038763239743	FALSE	S/T	S/T	0.13278	0.662	0.187	0.0515	0.08600000000000001
Q8TD19	Serine/threonine-protein kinase Nek9	NEK9	P49790-S1113	P49790	NU153	1113	S	KQQEPVTSTSLVFGK	FALSE	FALSE	0.5034911919391669	FALSE	S/T	S/T	0.0667151	0.662	0.187	0.0515	0.08600000000000001
Q8TD19	Serine/threonine-protein kinase Nek9	NEK9	P49790-S1115	P49790	NU153	1115	S	QEPVTSTSLVFGKKA	FALSE	FALSE	0.5258454663019643	FALSE	S/T	S/T	0.0800415	0.662	0.187	0.0515	0.08600000000000001
Q8TD19	Serine/threonine-protein kinase Nek9	NEK9	P49790-S1456	P49790	NU153	1456	S	SNGKNVFSSSGTSFS	FALSE	FALSE	0.558507995608935	FALSE	S/T	S/T	0.104388	0.662	0.187	0.0515	0.08600000000000001
Q8TD19	Serine/threonine-protein kinase Nek9	NEK9	P49790-S1457	P49790	NU153	1457	S	NGKNVFSSSGTSFSG	FALSE	FALSE	0.6944349959902486	FALSE	S/T	S/T	0.496632	0.662	0.187	0.0515	0.08600000000000001
Q8TD19	Serine/threonine-protein kinase Nek9	NEK9	P49790-S1458	P49790	NU153	1458	S	GKNVFSSSGTSFSGR	FALSE	FALSE	0.5671168214555621	FALSE	S/T	S/T	0.182239	0.662	0.187	0.0515	0.08600000000000001
Q8TD19	Serine/threonine-protein kinase Nek9	NEK9	P49790-S1461	P49790	NU153	1461	S	VFSSSGTSFSGRKIK	FALSE	FALSE	0.6980964460585073	FALSE	S/T	S/T	0.670519	0.662	0.187	0.0515	0.08600000000000001
Q8TD19	Serine/threonine-protein kinase Nek9	NEK9	P49790-S1463	P49790	NU153	1463	S	SSSGTSFSGRKIKTA	FALSE	FALSE	0.6430616511947818	FALSE	S/T	S/T	0.413596	0.662	0.187	0.0515	0.08600000000000001
Q8TD19	Serine/threonine-protein kinase Nek9	NEK9	P49790-T197	P49790	NU153	197	T	RASDKDITVSKNTSL	FALSE	FALSE	0.6049249012961193	FALSE	S/T	S/T	0.35824	0.662	0.187	0.0515	0.08600000000000001
Q8TD19	Serine/threonine-protein kinase Nek9	NEK9	P49790-T238	P49790	NU153	238	T	FNLSAFGTLSPSLGN	FALSE	FALSE	0.5145502246390471	FALSE	S/T	S/T	0.0734496	0.662	0.187	0.0515	0.08600000000000001
Q8TD19	Serine/threonine-protein kinase Nek9	NEK9	P49790-T348	P49790	NU153	348	T	DRSGIDITDFQAKRE	FALSE	FALSE	0.5141671580202076	FALSE	S/T	S/T	0.0773333	0.662	0.187	0.0515	0.08600000000000001
Q8TD19	Serine/threonine-protein kinase Nek9	NEK9	P49790-T638	P49790	NU153	638	T	ATSPVVYTRPAISSF	FALSE	FALSE	0.5258454663019643	FALSE	S/T	S/T	0.0807334	0.662	0.187	0.0515	0.08600000000000001
Q8TD19	Serine/threonine-protein kinase Nek9	NEK9	P49790-T1052	P49790	NU153	1052	T	KSSFNLGTIETKSAS	FALSE	FALSE	0.5061234141613892	FALSE	S/T	S/T	0.0707539	0.662	0.187	0.0515	0.08600000000000001
Q8TD19	Serine/threonine-protein kinase Nek9	NEK9	P49792-S14	P49792	RBP2	14	S	DVERYIASVQGSTPS	FALSE	FALSE	0.6171491017338883	FALSE	S/T	S/T	0.046924	0.665	0.254	0.063	0.092
Q8TD19	Serine/threonine-protein kinase Nek9	NEK9	P49792-S18	P49792	RBP2	18	S	YIASVQGSTPSPRQK	FALSE	FALSE	0.6715839355750197	FALSE	S/T	S/T	0.102699	0.665	0.254	0.063	0.092
Q8TD19	Serine/threonine-protein kinase Nek9	NEK9	P49792-S26	P49792	RBP2	26	S	TPSPRQKSMKGFYFA	FALSE	FALSE	0.6438105684859772	FALSE	S/T	S/T	0.0890882	0.665	0.254	0.063	0.092
Q8TD19	Serine/threonine-protein kinase Nek9	NEK9	P49792-S199	P49792	RBP2	199	S	ERNIALRSSLEWNSC	FALSE	FALSE	0.5483794052781412	FALSE	S/T	S/T	0.0329197	0.665	0.254	0.063	0.092
Q8TD19	Serine/threonine-protein kinase Nek9	NEK9	P49792-S205	P49792	RBP2	205	S	RSSLEWNSCVVQTLK	FALSE	FALSE	0.6907137897467702	FALSE	S/T	S/T	0.153148	0.665	0.254	0.063	0.092
Q8TD19	Serine/threonine-protein kinase Nek9	NEK9	P49792-S313	P49792	RBP2	313	S	NVQWRALSELAALCY	FALSE	FALSE	0.6422489438361174	FALSE	S/T	S/T	0.087067	0.665	0.254	0.063	0.092
Q8TD19	Serine/threonine-protein kinase Nek9	NEK9	P49792-S362	P49792	RBP2	362	S	GHMLLNLSRGKQDFL	FALSE	FALSE	0.7789178521831587	FALSE	S/T	S/T	0.67857	0.665	0.254	0.063	0.092
Q8TD19	Serine/threonine-protein kinase Nek9	NEK9	P49792-S380	P49792	RBP2	380	S	VETFANKSGQSALYD	FALSE	FALSE	0.6638920867216573	FALSE	S/T	S/T	0.0997489	0.665	0.254	0.063	0.092
Q8TD19	Serine/threonine-protein kinase Nek9	NEK9	P49792-S391	P49792	RBP2	391	S	ALYDALFSSQSPKDT	FALSE	FALSE	0.634468485942373	FALSE	S/T	S/T	0.0837714	0.665	0.254	0.063	0.092
Q8TD19	Serine/threonine-protein kinase Nek9	NEK9	P49792-S392	P49792	RBP2	392	S	LYDALFSSQSPKDTS	FALSE	FALSE	0.6973585366742817	FALSE	S/T	S/T	0.220591	0.665	0.254	0.063	0.092
Q8TD19	Serine/threonine-protein kinase Nek9	NEK9	P49792-S399	P49792	RBP2	399	S	SQSPKDTSFLGSDDI	FALSE	FALSE	0.6914280754610559	FALSE	S/T	S/T	0.16144	0.665	0.254	0.063	0.092
Q8TD19	Serine/threonine-protein kinase Nek9	NEK9	P49792-S725	P49792	RBP2	725	S	LIKIIDDSDSNLSVV	FALSE	FALSE	0.5366616896524583	FALSE	S/T	S/T	0.0306051	0.665	0.254	0.063	0.092
Q8TD19	Serine/threonine-protein kinase Nek9	NEK9	P49792-S727	P49792	RBP2	727	S	KIIDDSDSNLSVVKK	FALSE	FALSE	0.618082267918382	FALSE	S/T	S/T	0.0553003	0.665	0.254	0.063	0.092
Q8TD19	Serine/threonine-protein kinase Nek9	NEK9	P49792-S730	P49792	RBP2	730	S	DDSDSNLSVVKKLPV	FALSE	FALSE	0.7684485161460423	FALSE	S/T	S/T	0.469896	0.665	0.254	0.063	0.092
Q8TD19	Serine/threonine-protein kinase Nek9	NEK9	P49792-S757	P49792	RBP2	757	S	MQELEDYSEGGPLYK	FALSE	FALSE	0.6972503298164965	FALSE	S/T	S/T	0.212433	0.665	0.254	0.063	0.092
Q8TD19	Serine/threonine-protein kinase Nek9	NEK9	P49792-S767	P49792	RBP2	767	S	GPLYKNGSLRNADSE	FALSE	FALSE	0.7290584641385337	FALSE	S/T	S/T	0.372051	0.665	0.254	0.063	0.092
Q8TD19	Serine/threonine-protein kinase Nek9	NEK9	P49792-S773	P49792	RBP2	773	S	GSLRNADSEIKHSTP	FALSE	FALSE	0.6293818082522473	FALSE	S/T	S/T	0.0782618	0.665	0.254	0.063	0.092
Q8TD19	Serine/threonine-protein kinase Nek9	NEK9	P49792-S790	P49792	RBP2	790	S	TRYSLSPSKSYKYSP	FALSE	FALSE	0.5240912330000886	FALSE	S/T	S/T	0.0279145	0.665	0.254	0.063	0.092
Q8TD19	Serine/threonine-protein kinase Nek9	NEK9	P49792-S832	P49792	RBP2	832	S	MQELKLNSSNSASPH	FALSE	FALSE	0.6328061482800355	FALSE	S/T	S/T	0.0805428	0.665	0.254	0.063	0.092
Q8TD19	Serine/threonine-protein kinase Nek9	NEK9	P49792-S833	P49792	RBP2	833	S	QELKLNSSNSASPHR	FALSE	FALSE	0.6892725233141596	FALSE	S/T	S/T	0.189946	0.665	0.254	0.063	0.092
Q8TD19	Serine/threonine-protein kinase Nek9	NEK9	P49792-S1082	P49792	RBP2	1082	S	PLQGDGYSGAKPIPG	FALSE	FALSE	0.7034995118054084	FALSE	S/T	S/T	0.23781	0.665	0.254	0.063	0.092
Q8TD19	Serine/threonine-protein kinase Nek9	NEK9	P49792-S1103	P49792	RBP2	1103	S	RNTFNFGSKNVSGIS	FALSE	FALSE	0.7783019793495055	FALSE	S/T	S/T	0.532377	0.665	0.254	0.063	0.092
Q8TD19	Serine/threonine-protein kinase Nek9	NEK9	P49792-S1107	P49792	RBP2	1107	S	NFGSKNVSGISFTEN	FALSE	FALSE	0.7135398340875055	FALSE	S/T	S/T	0.323467	0.665	0.254	0.063	0.092
Q8TD19	Serine/threonine-protein kinase Nek9	NEK9	P49792-S1110	P49792	RBP2	1110	S	SKNVSGISFTENMGS	FALSE	FALSE	0.7684485161460423	FALSE	S/T	S/T	0.440953	0.665	0.254	0.063	0.092
Q8TD19	Serine/threonine-protein kinase Nek9	NEK9	P49792-S1117	P49792	RBP2	1117	S	SFTENMGSSQQKNSG	FALSE	FALSE	0.5545630354603952	FALSE	S/T	S/T	0.0359641	0.665	0.254	0.063	0.092
Q8TD19	Serine/threonine-protein kinase Nek9	NEK9	P49792-S1118	P49792	RBP2	1118	S	FTENMGSSQQKNSGF	FALSE	FALSE	0.697097924503821	FALSE	S/T	S/T	0.262217	0.665	0.254	0.063	0.092
Q8TD19	Serine/threonine-protein kinase Nek9	NEK9	P49792-S1140	P49792	RBP2	1140	S	TFHGPGKSVFGTPTL	FALSE	FALSE	0.7105840137447395	FALSE	S/T	S/T	0.337979	0.665	0.254	0.063	0.092
Q8TD19	Serine/threonine-protein kinase Nek9	NEK9	P49792-S1208	P49792	RBP2	1208	S	LFRFDVESKEWKERG	FALSE	FALSE	0.6892086042442833	FALSE	S/T	S/T	0.13929	0.665	0.254	0.063	0.092
Q8TD19	Serine/threonine-protein kinase Nek9	NEK9	P49792-S1260	P49792	RBP2	1260	S	KLTPNAGSDRSFVWH	FALSE	FALSE	0.6979763873275471	FALSE	S/T	S/T	0.296822	0.665	0.254	0.063	0.092
Q8TD19	Serine/threonine-protein kinase Nek9	NEK9	P49792-S1263	P49792	RBP2	1263	S	PNAGSDRSFVWHALD	FALSE	FALSE	0.7835877371723112	FALSE	S/T	S/T	0.779034	0.665	0.254	0.063	0.092
Q8TD19	Serine/threonine-protein kinase Nek9	NEK9	P49792-S1316	P49792	RBP2	1316	S	GTNVAMASNQAVRIV	FALSE	FALSE	0.6156436281575449	FALSE	S/T	S/T	0.0552395	0.665	0.254	0.063	0.092
Q8TD19	Serine/threonine-protein kinase Nek9	NEK9	P49792-S1354	P49792	RBP2	1354	S	QVAKKEGSWWHCNSC	FALSE	FALSE	0.5591982002832802	FALSE	S/T	S/T	0.0381277	0.665	0.254	0.063	0.092
Q8TD19	Serine/threonine-protein kinase Nek9	NEK9	P49792-S1360	P49792	RBP2	1360	S	GSWWHCNSCSLKNAS	FALSE	FALSE	0.6171989052961007	FALSE	S/T	S/T	0.0511237	0.665	0.254	0.063	0.092
Q8TD19	Serine/threonine-protein kinase Nek9	NEK9	P49792-S1362	P49792	RBP2	1362	S	WWHCNSCSLKNASTA	FALSE	FALSE	0.6257984260430586	FALSE	S/T	S/T	0.0765216	0.665	0.254	0.063	0.092
Q8TD19	Serine/threonine-protein kinase Nek9	NEK9	P49792-S1374	P49792	RBP2	1374	S	STAKKCVSCQNLNPS	FALSE	FALSE	0.6237989345850485	FALSE	S/T	S/T	0.0589284	0.665	0.254	0.063	0.092
Q8TD19	Serine/threonine-protein kinase Nek9	NEK9	P49792-S1422	P49792	RBP2	1422	S	KEGHWDCSICLVRNE	FALSE	FALSE	0.7684485161460423	FALSE	S/T	S/T	0.457553	0.665	0.254	0.063	0.092
Q8TD19	Serine/threonine-protein kinase Nek9	NEK9	P49792-S1447	P49792	RBP2	1447	S	NTKSANKSGSSFVHQ	FALSE	FALSE	0.6837643503066942	FALSE	S/T	S/T	0.11693	0.665	0.254	0.063	0.092
Q8TD19	Serine/threonine-protein kinase Nek9	NEK9	P49792-S1449	P49792	RBP2	1449	S	KSANKSGSSFVHQAS	FALSE	FALSE	0.5229002217641336	FALSE	S/T	S/T	0.0282861	0.665	0.254	0.063	0.092
Q8TD19	Serine/threonine-protein kinase Nek9	NEK9	P49792-S1450	P49792	RBP2	1450	S	SANKSGSSFVHQASF	FALSE	FALSE	0.7847877371723113	FALSE	S/T	S/T	0.809347	0.665	0.254	0.063	0.092
Q8TD19	Serine/threonine-protein kinase Nek9	NEK9	P49792-S1456	P49792	RBP2	1456	S	SSFVHQASFKFGQGD	FALSE	FALSE	0.6907431203195789	FALSE	S/T	S/T	0.147173	0.665	0.254	0.063	0.092
Q8TD19	Serine/threonine-protein kinase Nek9	NEK9	P49792-S1477	P49792	RBP2	1477	S	SDFRSVFSTKEGQWD	FALSE	FALSE	0.6508729431816753	FALSE	S/T	S/T	0.0925546	0.665	0.254	0.063	0.092
Q8TD19	Serine/threonine-protein kinase Nek9	NEK9	P49792-S1486	P49792	RBP2	1486	S	KEGQWDCSACLVQNE	FALSE	FALSE	0.6795802233225674	FALSE	S/T	S/T	0.113179	0.665	0.254	0.063	0.092
Q8TD19	Serine/threonine-protein kinase Nek9	NEK9	P49792-S1496	P49792	RBP2	1496	S	LVQNEGSSTKCAACQ	FALSE	FALSE	0.7850617482870547	FALSE	S/T	S/T	0.705413	0.665	0.254	0.063	0.092
Q8TD19	Serine/threonine-protein kinase Nek9	NEK9	P49792-S1514	P49792	RBP2	1514	S	KQSLPATSIPTPASF	FALSE	FALSE	0.7000855050831765	FALSE	S/T	S/T	0.301728	0.665	0.254	0.063	0.092
Q8TD19	Serine/threonine-protein kinase Nek9	NEK9	P49792-S1520	P49792	RBP2	1520	S	TSIPTPASFKFGTSE	FALSE	FALSE	0.6438105684859772	FALSE	S/T	S/T	0.0899982	0.665	0.254	0.063	0.092
Q8TD19	Serine/threonine-protein kinase Nek9	NEK9	P49792-S1526	P49792	RBP2	1526	S	ASFKFGTSETSKTLK	FALSE	FALSE	0.7016979245038212	FALSE	S/T	S/T	0.253743	0.665	0.254	0.063	0.092
Q8TD19	Serine/threonine-protein kinase Nek9	NEK9	P49792-S1529	P49792	RBP2	1529	S	KFGTSETSKTLKSGF	FALSE	FALSE	0.6251151415855807	FALSE	S/T	S/T	0.076994	0.665	0.254	0.063	0.092
Q8TD19	Serine/threonine-protein kinase Nek9	NEK9	P49792-S1534	P49792	RBP2	1534	S	ETSKTLKSGFEDMFA	FALSE	FALSE	0.6907137897467702	FALSE	S/T	S/T	0.155669	0.665	0.254	0.063	0.092
Q8TD19	Serine/threonine-protein kinase Nek9	NEK9	P49792-S1577	P49792	RBP2	1577	S	DKPSPSTSVPAPASF	FALSE	FALSE	0.6795802233225674	FALSE	S/T	S/T	0.109234	0.665	0.254	0.063	0.092
Q8TD19	Serine/threonine-protein kinase Nek9	NEK9	P49792-S1583	P49792	RBP2	1583	S	TSVPAPASFKFGTSE	FALSE	FALSE	0.6257984260430586	FALSE	S/T	S/T	0.0753061	0.665	0.254	0.063	0.092
Q8TD19	Serine/threonine-protein kinase Nek9	NEK9	P49792-S1613	P49792	RBP2	1613	S	KEGQWDCSVCLVRNE	FALSE	FALSE	0.7749530616005876	FALSE	S/T	S/T	0.560149	0.665	0.254	0.063	0.092
Q8TD19	Serine/threonine-protein kinase Nek9	NEK9	P49792-S1643	P49792	RBP2	1643	S	NQTTSAVSTPASSET	FALSE	FALSE	0.6187716325688278	FALSE	S/T	S/T	0.0485634	0.665	0.254	0.063	0.092
Q8TD19	Serine/threonine-protein kinase Nek9	NEK9	P49792-S1648	P49792	RBP2	1648	S	AVSTPASSETSKAPK	FALSE	FALSE	0.6638920867216573	FALSE	S/T	S/T	0.0998026	0.665	0.254	0.063	0.092
Q8TD19	Serine/threonine-protein kinase Nek9	NEK9	P49792-S1651	P49792	RBP2	1651	S	TPASSETSKAPKSGF	FALSE	FALSE	0.6277151415855806	FALSE	S/T	S/T	0.0780378	0.665	0.254	0.063	0.092
Q8TD19	Serine/threonine-protein kinase Nek9	NEK9	P49792-S1672	P49792	RBP2	1672	S	KEGQWDCSVCLVRNE	FALSE	FALSE	0.7749530616005876	FALSE	S/T	S/T	0.560149	0.665	0.254	0.063	0.092
Q8TD19	Serine/threonine-protein kinase Nek9	NEK9	P49792-S1702	P49792	RBP2	1702	S	NQTTSAVSTPASSET	FALSE	FALSE	0.6187716325688278	FALSE	S/T	S/T	0.0485634	0.665	0.254	0.063	0.092
Q8TD19	Serine/threonine-protein kinase Nek9	NEK9	P49792-S1707	P49792	RBP2	1707	S	AVSTPASSETSKAPK	FALSE	FALSE	0.6638920867216573	FALSE	S/T	S/T	0.0998026	0.665	0.254	0.063	0.092
Q8TD19	Serine/threonine-protein kinase Nek9	NEK9	P49792-S1731	P49792	RBP2	1731	S	KEGQWDCSVCLVRNE	FALSE	FALSE	0.7749530616005876	FALSE	S/T	S/T	0.560149	0.665	0.254	0.063	0.092
Q8TD19	Serine/threonine-protein kinase Nek9	NEK9	P49792-S1760	P49792	RBP2	1760	S	QNQTTAISTPASSEI	FALSE	FALSE	0.6474341002064686	FALSE	S/T	S/T	0.0938755	0.665	0.254	0.063	0.092
Q8TD19	Serine/threonine-protein kinase Nek9	NEK9	P49792-S1765	P49792	RBP2	1765	S	AISTPASSEISKAPK	FALSE	FALSE	0.6907431203195789	FALSE	S/T	S/T	0.14788	0.665	0.254	0.063	0.092
Q8TD19	Serine/threonine-protein kinase Nek9	NEK9	P49792-S1768	P49792	RBP2	1768	S	TPASSEISKAPKSGF	FALSE	FALSE	0.6601129066651766	FALSE	S/T	S/T	0.0982256	0.665	0.254	0.063	0.092
Q8TD19	Serine/threonine-protein kinase Nek9	NEK9	P49792-S1819	P49792	RBP2	1819	S	KPIAEAPSAFTLGSE	FALSE	FALSE	0.6143102948242115	FALSE	S/T	S/T	0.0550021	0.665	0.254	0.063	0.092
Q8TD19	Serine/threonine-protein kinase Nek9	NEK9	P49792-S1832	P49792	RBP2	1832	S	SEMKLHDSSGSQVGT	FALSE	FALSE	0.6209581645553599	FALSE	S/T	S/T	0.0533201	0.665	0.254	0.063	0.092
Q8TD19	Serine/threonine-protein kinase Nek9	NEK9	P49792-S1833	P49792	RBP2	1833	S	EMKLHDSSGSQVGTG	FALSE	FALSE	0.6975836631498298	FALSE	S/T	S/T	0.217624	0.665	0.254	0.063	0.092
Q8TD19	Serine/threonine-protein kinase Nek9	NEK9	P49792-S1835	P49792	RBP2	1835	S	KLHDSSGSQVGTGFK	FALSE	FALSE	0.678151651893996	FALSE	S/T	S/T	0.104924	0.665	0.254	0.063	0.092
Q8TD19	Serine/threonine-protein kinase Nek9	NEK9	P49792-S1871	P49792	RBP2	1871	S	VDQENSPSFMFQGSS	FALSE	FALSE	0.6257984260430586	FALSE	S/T	S/T	0.0759353	0.665	0.254	0.063	0.092
Q8TD19	Serine/threonine-protein kinase Nek9	NEK9	P49792-S1890	P49792	RBP2	1890	S	KSTKEGFSIPVSADG	FALSE	FALSE	0.7730519793495054	FALSE	S/T	S/T	0.503827	0.665	0.254	0.063	0.092
Q8TD19	Serine/threonine-protein kinase Nek9	NEK9	P49792-S1903	P49792	RBP2	1903	S	DGFKFGISEPGNQEK	FALSE	FALSE	0.7094445959922674	FALSE	S/T	S/T	0.311498	0.665	0.254	0.063	0.092
Q8TD19	Serine/threonine-protein kinase Nek9	NEK9	P49792-S1928	P49792	RBP2	1928	S	GFQAQDISGQKNGRG	FALSE	FALSE	0.7684485161460423	FALSE	S/T	S/T	0.462089	0.665	0.254	0.063	0.092
Q8TD19	Serine/threonine-protein kinase Nek9	NEK9	P49792-S1953	P49792	RBP2	1953	S	TFADLAKSTSGEGFQ	FALSE	FALSE	0.6888086042442833	FALSE	S/T	S/T	0.135965	0.665	0.254	0.063	0.092
Q8TD19	Serine/threonine-protein kinase Nek9	NEK9	P49792-S1955	P49792	RBP2	1955	S	ADLAKSTSGEGFQFG	FALSE	FALSE	0.5391181774064969	FALSE	S/T	S/T	0.0311124	0.665	0.254	0.063	0.092
Q8TD19	Serine/threonine-protein kinase Nek9	NEK9	P49792-S1972	P49792	RBP2	1972	S	DPNFKGFSGAGEKLF	FALSE	FALSE	0.7833474625727689	FALSE	S/T	S/T	0.751107	0.665	0.254	0.063	0.092
Q8TD19	Serine/threonine-protein kinase Nek9	NEK9	P49792-S1981	P49792	RBP2	1981	S	AGEKLFSSQYGKMAN	FALSE	FALSE	0.7684485161460423	FALSE	S/T	S/T	0.441025	0.665	0.254	0.063	0.092
Q8TD19	Serine/threonine-protein kinase Nek9	NEK9	P49792-S1993	P49792	RBP2	1993	S	MANKANTSGDFEKDD	FALSE	FALSE	0.6795802233225674	FALSE	S/T	S/T	0.110395	0.665	0.254	0.063	0.092
Q8TD19	Serine/threonine-protein kinase Nek9	NEK9	P49792-S2175	P49792	RBP2	2175	S	QRAEEMKSGLKDFKT	FALSE	FALSE	0.6601129066651766	FALSE	S/T	S/T	0.0977381	0.665	0.254	0.063	0.092
Q8TD19	Serine/threonine-protein kinase Nek9	NEK9	P49792-S2207	P49792	RBP2	2207	S	GTGAAGASDTTIKPN	FALSE	FALSE	0.6438105684859772	FALSE	S/T	S/T	0.0896922	0.665	0.254	0.063	0.092
Q8TD19	Serine/threonine-protein kinase Nek9	NEK9	P49792-S2237	P49792	RBP2	2237	S	REDALDDSVSSSSVH	FALSE	FALSE	0.7637504229925831	FALSE	S/T	S/T	0.424675	0.665	0.254	0.063	0.092
Q8TD19	Serine/threonine-protein kinase Nek9	NEK9	P49792-S2240	P49792	RBP2	2240	S	ALDDSVSSSSVHASP	FALSE	FALSE	0.619347638128696	FALSE	S/T	S/T	0.0638207	0.665	0.254	0.063	0.092
Q8TD19	Serine/threonine-protein kinase Nek9	NEK9	P49792-S2250	P49792	RBP2	2250	S	VHASPLASSPVRKNL	FALSE	FALSE	0.6972503298164965	FALSE	S/T	S/T	0.212289	0.665	0.254	0.063	0.092
Q8TD19	Serine/threonine-protein kinase Nek9	NEK9	P49792-S2263	P49792	RBP2	2263	S	NLFRFGESTTGFNFS	FALSE	FALSE	0.7091054423161679	FALSE	S/T	S/T	0.329284	0.665	0.254	0.063	0.092
Q8TD19	Serine/threonine-protein kinase Nek9	NEK9	P49792-S2270	P49792	RBP2	2270	S	STTGFNFSFKSALSP	FALSE	FALSE	0.7684485161460423	FALSE	S/T	S/T	0.46374	0.665	0.254	0.063	0.092
Q8TD19	Serine/threonine-protein kinase Nek9	NEK9	P49792-S2273	P49792	RBP2	2273	S	GFNFSFKSALSPSKS	FALSE	FALSE	0.6907431203195789	FALSE	S/T	S/T	0.146703	0.665	0.254	0.063	0.092
Q8TD19	Serine/threonine-protein kinase Nek9	NEK9	P49792-S2278	P49792	RBP2	2278	S	FKSALSPSKSPAKLN	FALSE	FALSE	0.6269389219108271	FALSE	S/T	S/T	0.0731623	0.665	0.254	0.063	0.092
Q8TD19	Serine/threonine-protein kinase Nek9	NEK9	P49792-S2287	P49792	RBP2	2287	S	SPAKLNQSGTSVGTD	FALSE	FALSE	0.7011084508196104	FALSE	S/T	S/T	0.277293	0.665	0.254	0.063	0.092
Q8TD19	Serine/threonine-protein kinase Nek9	NEK9	P49792-S2290	P49792	RBP2	2290	S	KLNQSGTSVGTDEES	FALSE	FALSE	0.7734897543598831	FALSE	S/T	S/T	0.573778	0.665	0.254	0.063	0.092
Q8TD19	Serine/threonine-protein kinase Nek9	NEK9	P49792-S2431	P49792	RBP2	2431	S	KLQDVADSFKKIFDE	FALSE	FALSE	0.7736081829172755	FALSE	S/T	S/T	0.645341	0.665	0.254	0.063	0.092
Q8TD19	Serine/threonine-protein kinase Nek9	NEK9	P49792-S2499	P49792	RBP2	2499	S	TSEVEVSSTSETTPK	FALSE	FALSE	0.617271632568828	FALSE	S/T	S/T	0.0499805	0.665	0.254	0.063	0.092
Q8TD19	Serine/threonine-protein kinase Nek9	NEK9	P49792-S2518	P49792	RBP2	2518	S	PPKFVFGSESVKSIF	FALSE	FALSE	0.6907137897467702	FALSE	S/T	S/T	0.15223	0.665	0.254	0.063	0.092
Q8TD19	Serine/threonine-protein kinase Nek9	NEK9	P49792-S2520	P49792	RBP2	2520	S	KFVFGSESVKSIFSS	FALSE	FALSE	0.6955114087943892	FALSE	S/T	S/T	0.164511	0.665	0.254	0.063	0.092
Q8TD19	Serine/threonine-protein kinase Nek9	NEK9	P49792-S2538	P49792	RBP2	2538	S	KPFAFGNSSATGSLF	FALSE	FALSE	0.728633915698468	FALSE	S/T	S/T	0.369457	0.665	0.254	0.063	0.092
Q8TD19	Serine/threonine-protein kinase Nek9	NEK9	P49792-S2539	P49792	RBP2	2539	S	PFAFGNSSATGSLFG	FALSE	FALSE	0.6592240177762877	FALSE	S/T	S/T	0.0965843	0.665	0.254	0.063	0.092
Q8TD19	Serine/threonine-protein kinase Nek9	NEK9	P49792-S2548	P49792	RBP2	2548	S	TGSLFGFSFNAPLKS	FALSE	FALSE	0.7850617482870547	FALSE	S/T	S/T	0.709383	0.665	0.254	0.063	0.092
Q8TD19	Serine/threonine-protein kinase Nek9	NEK9	P49792-S2555	P49792	RBP2	2555	S	SFNAPLKSNNSETSS	FALSE	FALSE	0.6896002631767219	FALSE	S/T	S/T	0.149558	0.665	0.254	0.063	0.092
Q8TD19	Serine/threonine-protein kinase Nek9	NEK9	P49792-S2558	P49792	RBP2	2558	S	APLKSNNSETSSVAQ	FALSE	FALSE	0.634468485942373	FALSE	S/T	S/T	0.0823326	0.665	0.254	0.063	0.092
Q8TD19	Serine/threonine-protein kinase Nek9	NEK9	P49792-S2562	P49792	RBP2	2562	S	SNNSETSSVAQSGSE	FALSE	FALSE	0.6125746336487821	FALSE	S/T	S/T	0.0463814	0.665	0.254	0.063	0.092
Q8TD19	Serine/threonine-protein kinase Nek9	NEK9	P49792-S2566	P49792	RBP2	2566	S	ETSSVAQSGSESKVE	FALSE	FALSE	0.6884142148053394	FALSE	S/T	S/T	0.123435	0.665	0.254	0.063	0.092
Q8TD19	Serine/threonine-protein kinase Nek9	NEK9	P49792-S2570	P49792	RBP2	2570	S	VAQSGSESKVEPKKC	FALSE	FALSE	0.634468485942373	FALSE	S/T	S/T	0.0819994	0.665	0.254	0.063	0.092
Q8TD19	Serine/threonine-protein kinase Nek9	NEK9	P49792-S2599	P49792	RBP2	2599	S	KVKNLFASFPTEESS	FALSE	FALSE	0.7749187252001728	FALSE	S/T	S/T	0.599792	0.665	0.254	0.063	0.092
Q8TD19	Serine/threonine-protein kinase Nek9	NEK9	P49792-S2605	P49792	RBP2	2605	S	ASFPTEESSINYTFK	FALSE	FALSE	0.6171491017338883	FALSE	S/T	S/T	0.0466897	0.665	0.254	0.063	0.092
Q8TD19	Serine/threonine-protein kinase Nek9	NEK9	P49792-S2606	P49792	RBP2	2606	S	SFPTEESSINYTFKT	FALSE	FALSE	0.6241248312220267	FALSE	S/T	S/T	0.0526324	0.665	0.254	0.063	0.092
Q8TD19	Serine/threonine-protein kinase Nek9	NEK9	P49792-S2693	P49792	RBP2	2693	S	GKLYLDGSEKCRPLE	FALSE	FALSE	0.7287582376649656	FALSE	S/T	S/T	0.379656	0.665	0.254	0.063	0.092
Q8TD19	Serine/threonine-protein kinase Nek9	NEK9	P49792-S2741	P49792	RBP2	2741	S	TFFCGVCSDTDEDNG	FALSE	FALSE	0.6180756529604394	FALSE	S/T	S/T	0.0478995	0.665	0.254	0.063	0.092
Q8TD19	Serine/threonine-protein kinase Nek9	NEK9	P49792-S2807	P49792	RBP2	2807	S	TKSISSPSVSSETMD	FALSE	FALSE	0.6187716325688278	FALSE	S/T	S/T	0.0486733	0.665	0.254	0.063	0.092
Q8TD19	Serine/threonine-protein kinase Nek9	NEK9	P49792-S2810	P49792	RBP2	2810	S	ISSPSVSSETMDKPV	FALSE	FALSE	0.5515589451063049	FALSE	S/T	S/T	0.0341642	0.665	0.254	0.063	0.092
Q8TD19	Serine/threonine-protein kinase Nek9	NEK9	P49792-S2820	P49792	RBP2	2820	S	MDKPVDLSTRKEIDT	FALSE	FALSE	0.6876234860890752	FALSE	S/T	S/T	0.181914	0.665	0.254	0.063	0.092
Q8TD19	Serine/threonine-protein kinase Nek9	NEK9	P49792-S2831	P49792	RBP2	2831	S	EIDTDSTSQGESKIV	FALSE	FALSE	0.5229002217641336	FALSE	S/T	S/T	0.0282129	0.665	0.254	0.063	0.092
Q8TD19	Serine/threonine-protein kinase Nek9	NEK9	P49792-S2844	P49792	RBP2	2844	S	IVSFGFGSSTGLSFA	FALSE	FALSE	0.6892725233141596	FALSE	S/T	S/T	0.190009	0.665	0.254	0.063	0.092
Q8TD19	Serine/threonine-protein kinase Nek9	NEK9	P49792-S2845	P49792	RBP2	2845	S	VSFGFGSSTGLSFAD	FALSE	FALSE	0.7684485161460423	FALSE	S/T	S/T	0.46641	0.665	0.254	0.063	0.092
Q8TD19	Serine/threonine-protein kinase Nek9	NEK9	P49792-S2849	P49792	RBP2	2849	S	FGSSTGLSFADLASS	FALSE	FALSE	0.773640947422395	FALSE	S/T	S/T	0.60936	0.665	0.254	0.063	0.092
Q8TD19	Serine/threonine-protein kinase Nek9	NEK9	P49792-S2865	P49792	RBP2	2865	S	SGDFAFGSKDKNFQW	FALSE	FALSE	0.7134445959922675	FALSE	S/T	S/T	0.316945	0.665	0.254	0.063	0.092
Q8TD19	Serine/threonine-protein kinase Nek9	NEK9	P49792-S2900	P49792	RBP2	2900	S	VGEDEDGSDEEVVHN	FALSE	FALSE	0.6237989345850485	FALSE	S/T	S/T	0.0592802	0.665	0.254	0.063	0.092
Q8TD19	Serine/threonine-protein kinase Nek9	NEK9	P49792-S2925	P49792	RBP2	2925	S	LPEVEVKSGEEDEEI	FALSE	FALSE	0.5591982002832802	FALSE	S/T	S/T	0.037325	0.665	0.254	0.063	0.092
Q8TD19	Serine/threonine-protein kinase Nek9	NEK9	P49792-S3053	P49792	RBP2	3053	S	KLQKGHVSLAAELSK	FALSE	FALSE	0.5483794052781412	FALSE	S/T	S/T	0.0329487	0.665	0.254	0.063	0.092
Q8TD19	Serine/threonine-protein kinase Nek9	NEK9	P49792-S3137	P49792	RBP2	3137	S	HDGTGGQSIYGDKFE	FALSE	FALSE	0.7847877371723113	FALSE	S/T	S/T	0.799338	0.665	0.254	0.063	0.092
Q8TD19	Serine/threonine-protein kinase Nek9	NEK9	P49792-S3204	P49792	RBP2	3204	S	DTVKKIESFGSPKGS	FALSE	FALSE	0.7287582376649656	FALSE	S/T	S/T	0.385852	0.665	0.254	0.063	0.092
Q8TD19	Serine/threonine-protein kinase Nek9	NEK9	P49792-T92	P49792	RBP2	92	T	RSVELNPTQKDLVLK	FALSE	FALSE	0.7411953000020279	FALSE	S/T	S/T	0.402256	0.665	0.254	0.063	0.092
Q8TD19	Serine/threonine-protein kinase Nek9	NEK9	P49792-T375	P49792	RBP2	375	T	FLKEIVETFANKSGQ	FALSE	FALSE	0.6466532813286902	FALSE	S/T	S/T	0.0918789	0.665	0.254	0.063	0.092
Q8TD19	Serine/threonine-protein kinase Nek9	NEK9	P49792-T898	P49792	RBP2	898	T	PAANVTPTKGPVYGM	FALSE	FALSE	0.5210785406816785	FALSE	S/T	S/T	0.0276471	0.665	0.254	0.063	0.092
Q8TD19	Serine/threonine-protein kinase Nek9	NEK9	P49792-T1393	P49792	RBP2	1393	T	VGPPLAETVFTPKTS	FALSE	FALSE	0.7000855050831765	FALSE	S/T	S/T	0.301518	0.665	0.254	0.063	0.092
Q8TD19	Serine/threonine-protein kinase Nek9	NEK9	P49792-T1756	P49792	RBP2	1756	T	CPSKQNQTTAISTPA	FALSE	FALSE	0.6177112744923323	FALSE	S/T	S/T	0.067558000000000007	0.665	0.254	0.063	0.092
Q8TD19	Serine/threonine-protein kinase Nek9	NEK9	P49792-T1839	P49792	RBP2	1839	T	SSGSQVGTGFKSNFS	FALSE	FALSE	0.614718697151354	FALSE	S/T	S/T	0.0546932	0.665	0.254	0.063	0.092
Q8TD19	Serine/threonine-protein kinase Nek9	NEK9	P49792-T1855	P49792	RBP2	1855	T	KASKFGNTEQGFKFG	FALSE	FALSE	0.699656066427257	FALSE	S/T	S/T	0.226676	0.665	0.254	0.063	0.092
Q8TD19	Serine/threonine-protein kinase Nek9	NEK9	P49792-T1992	P49792	RBP2	1992	T	KMANKANTSGDFEKD	FALSE	FALSE	0.6474341002064686	FALSE	S/T	S/T	0.0940107	0.665	0.254	0.063	0.092
Q8TD19	Serine/threonine-protein kinase Nek9	NEK9	P49792-T2027	P49792	RBP2	2027	T	PEKVELVTGEEDEKV	FALSE	FALSE	0.5510311673285271	FALSE	S/T	S/T	0.035288	0.665	0.254	0.063	0.092
Q8TD19	Serine/threonine-protein kinase Nek9	NEK9	P49792-T2160	P49792	RBP2	2160	T	TPHKLVDTGRAAKLI	FALSE	FALSE	0.7125359617966875	FALSE	S/T	S/T	0.351489	0.665	0.254	0.063	0.092
Q8TD19	Serine/threonine-protein kinase Nek9	NEK9	P49792-T2185	P49792	RBP2	2185	T	KDFKTFLTNDQTKVT	FALSE	FALSE	0.6267151415855806	FALSE	S/T	S/T	0.077738	0.665	0.254	0.063	0.092
Q8TD19	Serine/threonine-protein kinase Nek9	NEK9	P49792-T2189	P49792	RBP2	2189	T	TFLTNDQTKVTEEEN	FALSE	FALSE	0.6914280754610559	FALSE	S/T	S/T	0.158983	0.665	0.254	0.063	0.092
Q8TD19	Serine/threonine-protein kinase Nek9	NEK9	P49792-T2300	P49792	RBP2	2300	T	TDEESDVTQEEERDG	FALSE	FALSE	0.5510311673285271	FALSE	S/T	S/T	0.035552	0.665	0.254	0.063	0.092
Q8TD19	Serine/threonine-protein kinase Nek9	NEK9	P49792-T2391	P49792	RBP2	2391	T	HRITPDMTLQNMKGT	FALSE	FALSE	0.6795802233225674	FALSE	S/T	S/T	0.114879	0.665	0.254	0.063	0.092
Q8TD19	Serine/threonine-protein kinase Nek9	NEK9	P49792-T2475	P49792	RBP2	2475	T	AVAVLEETTRERTDV	FALSE	FALSE	0.5494794052781411	FALSE	S/T	S/T	0.0333237	0.665	0.254	0.063	0.092
Q8TD19	Serine/threonine-protein kinase Nek9	NEK9	P49792-T2492	P49792	RBP2	2492	T	GDDVADATSEVEVSS	FALSE	FALSE	0.521209203259545	FALSE	S/T	S/T	0.0290978	0.665	0.254	0.063	0.092
Q8TD19	Serine/threonine-protein kinase Nek9	NEK9	P49792-T2541	P49792	RBP2	2541	T	AFGNSSATGSLFGFS	FALSE	FALSE	0.539029288517608	FALSE	S/T	S/T	0.0318789	0.665	0.254	0.063	0.092
Q8TD19	Serine/threonine-protein kinase Nek9	NEK9	P49792-T2610	P49792	RBP2	2610	T	EESSINYTFKTPEKA	FALSE	FALSE	0.6888086042442833	FALSE	S/T	S/T	0.136354	0.665	0.254	0.063	0.092
Q8TD19	Serine/threonine-protein kinase Nek9	NEK9	P49792-T2679	P49792	RBP2	2679	T	EDDEDFETAVKKLNG	FALSE	FALSE	0.6795802233225674	FALSE	S/T	S/T	0.108801	0.665	0.254	0.063	0.092
Q8TD19	Serine/threonine-protein kinase Nek9	NEK9	P49792-T2734	P49792	RBP2	2734	T	DTLKLPPTFFCGVCS	FALSE	FALSE	0.6192601633812213	FALSE	S/T	S/T	0.0709529	0.665	0.254	0.063	0.092
Q8TD19	Serine/threonine-protein kinase Nek9	NEK9	P49796-S936	P49796	RGS3	936	S	LSLRVQNSLRRRTHS	FALSE	FALSE	0.515811532147922	FALSE	S/T	S/T	0.247757	0.777	0.26	0.041	0.041
Q8TD19	Serine/threonine-protein kinase Nek9	NEK9	P49796-S1116	P49796	RGS3	1116	S	FKKVKSQSKMASKAK	FALSE	FALSE	0.5088654287543469	FALSE	S/T	S/T	0.321655	0.777	0.26	0.041	0.041
Q8TD19	Serine/threonine-protein kinase Nek9	NEK9	P49802-S457	P49802	RGS7	457	S	AKKKSGNSMDRRTSF	FALSE	FALSE	0.5214971128229504	FALSE	S/T	S/T	0.318807	0.6	0.273	0.041	0.041
Q8TD19	Serine/threonine-protein kinase Nek9	NEK9	P49810-S330	P49810	PSN2	330	S	MEEDSYDSFGEPSYP	FALSE	FALSE	0.5408078784176207	FALSE	S/T	S/T	0.132634	0.503	0.283	0.041	0.041
Q8TD19	Serine/threonine-protein kinase Nek9	NEK9	P49815-S188	P49815	TSC2	188	S	VNLVKFNSCYLDEYI	FALSE	FALSE	0.8011322142135293	FALSE	S/T	S/T	0.471242	0.714	0.211	0.046	0.041
Q8TD19	Serine/threonine-protein kinase Nek9	NEK9	P49815-S923	P49815	TSC2	923	S	LRSNVLLSFDDTPEK	FALSE	FALSE	0.7798878322570187	FALSE	S/T	S/T	0.265445	0.714	0.211	0.046	0.041
Q8TD19	Serine/threonine-protein kinase Nek9	NEK9	P49815-S979	P49815	TSC2	979	S	AEAFRCRSISVSEHV	FALSE	FALSE	0.6155367364595927	FALSE	S/T	S/T	0.0300991	0.714	0.211	0.046	0.041
Q8TD19	Serine/threonine-protein kinase Nek9	NEK9	P49815-S981	P49815	TSC2	981	S	AFRCRSISVSEHVVR	FALSE	FALSE	0.7271498765273866	FALSE	S/T	S/T	0.127612	0.714	0.211	0.046	0.041
Q8TD19	Serine/threonine-protein kinase Nek9	NEK9	P49815-S997	P49815	TSC2	997	S	RIQTSLTSASLGSAD	FALSE	FALSE	0.6261646772347379	FALSE	S/T	S/T	0.0368816	0.714	0.211	0.046	0.041
Q8TD19	Serine/threonine-protein kinase Nek9	NEK9	P49815-S1002	P49815	TSC2	1002	S	LTSASLGSADENSVA	FALSE	FALSE	0.6213579612884739	FALSE	S/T	S/T	0.0308641	0.714	0.211	0.046	0.041
Q8TD19	Serine/threonine-protein kinase Nek9	NEK9	P49815-S1090	P49815	TSC2	1090	S	LDSGELQSGPESSSS	FALSE	FALSE	0.7284606606983633	FALSE	S/T	S/T	0.147395	0.714	0.211	0.046	0.041
Q8TD19	Serine/threonine-protein kinase Nek9	NEK9	P49815-S1130	P49815	TSC2	1130	S	GARDRVRSMSGGHGL	FALSE	FALSE	0.699009824753516	FALSE	S/T	S/T	0.0991377	0.714	0.211	0.046	0.041
Q8TD19	Serine/threonine-protein kinase Nek9	NEK9	P49815-S1132	P49815	TSC2	1132	S	RDRVRSMSGGHGLRV	FALSE	FALSE	0.6176457425016884	FALSE	S/T	S/T	0.0351522	0.714	0.211	0.046	0.041
Q8TD19	Serine/threonine-protein kinase Nek9	NEK9	P49815-S1152	P49815	TSC2	1152	S	PASQFLGSATSPGPR	FALSE	FALSE	0.7463348672993885	FALSE	S/T	S/T	0.186711	0.714	0.211	0.046	0.041
Q8TD19	Serine/threonine-protein kinase Nek9	NEK9	P49815-S1252	P49815	TSC2	1252	S	RDTALYKSLSVPAAS	FALSE	FALSE	0.5886417828906282	FALSE	S/T	S/T	0.0291226	0.714	0.211	0.046	0.041
Q8TD19	Serine/threonine-protein kinase Nek9	NEK9	P49815-S1254	P49815	TSC2	1254	S	TALYKSLSVPAASTA	FALSE	FALSE	0.7271498765273866	FALSE	S/T	S/T	0.125855	0.714	0.211	0.046	0.041
Q8TD19	Serine/threonine-protein kinase Nek9	NEK9	P49815-S1259	P49815	TSC2	1259	S	SLSVPAASTAKPPPL	FALSE	FALSE	0.6786094109195787	FALSE	S/T	S/T	0.0802502	0.714	0.211	0.046	0.041
Q8TD19	Serine/threonine-protein kinase Nek9	NEK9	P49815-S1269	P49815	TSC2	1269	S	KPPPLPRSNTVASFS	FALSE	FALSE	0.5405821928219476	FALSE	S/T	S/T	0.0259657	0.714	0.211	0.046	0.041
Q8TD19	Serine/threonine-protein kinase Nek9	NEK9	P49815-S1334	P49815	TSC2	1334	S	DRRTDAYSRSSSVSS	FALSE	FALSE	0.7121787116202579	FALSE	S/T	S/T	0.104611	0.714	0.211	0.046	0.041
Q8TD19	Serine/threonine-protein kinase Nek9	NEK9	P49815-S1341	P49815	TSC2	1341	S	SRSSSVSSQEEKSLH	FALSE	FALSE	0.6226870333947035	FALSE	S/T	S/T	0.0362739	0.714	0.211	0.046	0.041
Q8TD19	Serine/threonine-protein kinase Nek9	NEK9	P49815-S1365	P49815	TSC2	1365	S	PIERVVSSEGGRPSV	FALSE	FALSE	0.6730977139435392	FALSE	S/T	S/T	0.0726036	0.714	0.211	0.046	0.041
Q8TD19	Serine/threonine-protein kinase Nek9	NEK9	P49815-S1375	P49815	TSC2	1375	S	GRPSVDLSFQPSQPL	FALSE	FALSE	0.7720082235444378	FALSE	S/T	S/T	0.293504	0.714	0.211	0.046	0.041
Q8TD19	Serine/threonine-protein kinase Nek9	NEK9	P49815-S1379	P49815	TSC2	1379	S	VDLSFQPSQPLSKSS	FALSE	FALSE	0.6928469100030757	FALSE	S/T	S/T	0.0944846	0.714	0.211	0.046	0.041
Q8TD19	Serine/threonine-protein kinase Nek9	NEK9	P49815-S1418	P49815	TSC2	1418	S	SPEVKARSQSGTLDG	FALSE	FALSE	0.6746524462192747	FALSE	S/T	S/T	0.0758059	0.714	0.211	0.046	0.041
Q8TD19	Serine/threonine-protein kinase Nek9	NEK9	P49815-S1420	P49815	TSC2	1420	S	EVKARSQSGTLDGES	FALSE	FALSE	0.5405821928219476	FALSE	S/T	S/T	0.025827	0.714	0.211	0.046	0.041
Q8TD19	Serine/threonine-protein kinase Nek9	NEK9	P49815-S1427	P49815	TSC2	1427	S	SGTLDGESAAWSASG	FALSE	FALSE	0.7106727592393055	FALSE	S/T	S/T	0.102649	0.714	0.211	0.046	0.041
Q8TD19	Serine/threonine-protein kinase Nek9	NEK9	P49815-S1447	P49815	TSC2	1447	S	QPEGPLPSSSPRSPS	FALSE	FALSE	0.6261646772347379	FALSE	S/T	S/T	0.0369784	0.714	0.211	0.046	0.041
Q8TD19	Serine/threonine-protein kinase Nek9	NEK9	P49815-S1469	P49815	TSC2	1469	S	TISDSAPSRRGKRVE	FALSE	FALSE	0.8245205314939303	FALSE	S/T	S/T	0.604689	0.714	0.211	0.046	0.041
Q8TD19	Serine/threonine-protein kinase Nek9	NEK9	P49815-S1647	P49815	TSC2	1647	S	HLGNDFVSIVYNDSG	FALSE	FALSE	0.8044655475468627	FALSE	S/T	S/T	0.49915	0.714	0.211	0.046	0.041
Q8TD19	Serine/threonine-protein kinase Nek9	NEK9	P49815-S1653	P49815	TSC2	1653	S	VSIVYNDSGEDFKLG	FALSE	FALSE	0.7752029264308323	FALSE	S/T	S/T	0.344665	0.714	0.211	0.046	0.041
Q8TD19	Serine/threonine-protein kinase Nek9	NEK9	P49815-S1684	P49815	TSC2	1684	S	DYECNLVSLQCRKDM	FALSE	FALSE	0.7747150862895359	FALSE	S/T	S/T	0.281025	0.714	0.211	0.046	0.041
Q8TD19	Serine/threonine-protein kinase Nek9	NEK9	P49815-S1704	P49815	TSC2	1704	S	TSVAKIVSDRNLPFV	FALSE	FALSE	0.6574115258310922	FALSE	S/T	S/T	0.0694986	0.714	0.211	0.046	0.041
Q8TD19	Serine/threonine-protein kinase Nek9	NEK9	P49815-S1761	P49815	TSC2	1761	S	ICEEAAYSNPSLPLV	FALSE	FALSE	0.6755421583879837	FALSE	S/T	S/T	0.0731871	0.714	0.211	0.046	0.041
Q8TD19	Serine/threonine-protein kinase Nek9	NEK9	P49815-S1764	P49815	TSC2	1764	S	EAAYSNPSLPLVHPP	FALSE	FALSE	0.7281521222119853	FALSE	S/T	S/T	0.122668	0.714	0.211	0.046	0.041
Q8TD19	Serine/threonine-protein kinase Nek9	NEK9	P49815-S1798	P49815	TSC2	1798	S	GQRKRLISSVEDFTE	FALSE	FALSE	0.6559115258310921	FALSE	S/T	S/T	0.0689277	0.714	0.211	0.046	0.041
Q8TD19	Serine/threonine-protein kinase Nek9	NEK9	P49815-S1799	P49815	TSC2	1799	S	QRKRLISSVEDFTEF	FALSE	FALSE	0.7284606606983633	FALSE	S/T	S/T	0.148976	0.714	0.211	0.046	0.041
Q8TD19	Serine/threonine-protein kinase Nek9	NEK9	P49815-T1393	P49815	TSC2	1393	T	SSSPELQTLQDILGD	FALSE	FALSE	0.6549113230509099	FALSE	S/T	S/T	0.0557812	0.714	0.211	0.046	0.041
Q8TD19	Serine/threonine-protein kinase Nek9	NEK9	P49815-T1462	P49815	TSC2	1462	T	GLRPRGYTISDSAPS	FALSE	FALSE	0.7121787116202579	FALSE	S/T	S/T	0.104217	0.714	0.211	0.046	0.041
Q8TD19	Serine/threonine-protein kinase Nek9	NEK9	P49815-T1697	P49815	TSC2	1697	T	DMEGLVDTSVAKIVS	FALSE	FALSE	0.7237261073985557	FALSE	S/T	S/T	0.133525	0.714	0.211	0.046	0.041
Q8TD19	Serine/threonine-protein kinase Nek9	NEK9	P49821-S323	P49821	NDUV1	323	S	AVIPGGSSTPLIPKS	FALSE	FALSE	0.512685466258738	FALSE	S/T	S/T	0.312852	0.639	0.23	0.041	0.041
Q8TD19	Serine/threonine-protein kinase Nek9	NEK9	P49840-S2	P49840	GSK3A	2	S	______MSGGGPSGG	FALSE	FALSE	0.6389519248153087	TRUE	S/T	S/T	0.64469	0.613	0.233	0.052	0.0535
Q8TD19	Serine/threonine-protein kinase Nek9	NEK9	P49840-S7	P49840	GSK3A	7	S	_MSGGGPSGGGPGGS	FALSE	FALSE	0.6646022207425042	TRUE	S/T	S/T	0.925439	0.613	0.233	0.052	0.0535
Q8TD19	Serine/threonine-protein kinase Nek9	NEK9	P49840-S14	P49840	GSK3A	14	S	SGGGPGGSGRARTSS	FALSE	FALSE	0.6643165064567899	TRUE	S/T	S/T	0.898719	0.613	0.233	0.052	0.0535
Q8TD19	Serine/threonine-protein kinase Nek9	NEK9	P49840-S39	P49840	GSK3A	39	S	GGGGPGGSASGPGGT	FALSE	FALSE	0.5609468642220125	TRUE	S/T	S/T	0.443712	0.613	0.233	0.052	0.0535
Q8TD19	Serine/threonine-protein kinase Nek9	NEK9	P49840-S52	P49840	GSK3A	52	S	GTGGGKASVGAMGGG	FALSE	FALSE	0.5017337052116372	TRUE	S/T	S/T	0.340351	0.613	0.233	0.052	0.0535
Q8TD19	Serine/threonine-protein kinase Nek9	NEK9	P49840-S63	P49840	GSK3A	63	S	MGGGVGASSSGGGPG	FALSE	FALSE	0.6354519248153089	TRUE	S/T	S/T	0.6419	0.613	0.233	0.052	0.0535
Q8TD19	Serine/threonine-protein kinase Nek9	NEK9	P49840-S64	P49840	GSK3A	64	S	GGGVGASSSGGGPGG	FALSE	FALSE	0.6018701698347321	TRUE	S/T	S/T	0.513788	0.613	0.233	0.052	0.0535
Q8TD19	Serine/threonine-protein kinase Nek9	NEK9	P49840-S65	P49840	GSK3A	65	S	GGVGASSSGGGPGGS	FALSE	FALSE	0.5580103562855044	TRUE	S/T	S/T	0.441071	0.613	0.233	0.052	0.0535
Q8TD19	Serine/threonine-protein kinase Nek9	NEK9	P49840-S72	P49840	GSK3A	72	S	SGGGPGGSGGGGSGG	FALSE	FALSE	0.6643165064567899	TRUE	S/T	S/T	0.898809	0.613	0.233	0.052	0.0535
Q8TD19	Serine/threonine-protein kinase Nek9	NEK9	P49840-S77	P49840	GSK3A	77	S	GGSGGGGSGGPGAGT	FALSE	FALSE	0.6636498397901233	TRUE	S/T	S/T	0.903025	0.613	0.233	0.052	0.0535
Q8TD19	Serine/threonine-protein kinase Nek9	NEK9	P49840-S266	P49840	GSK3A	266	S	LKLCDFGSAKQLVRG	FALSE	FALSE	0.6570232934466772	TRUE	S/T	S/T	0.829055	0.613	0.233	0.052	0.0535
Q8TD19	Serine/threonine-protein kinase Nek9	NEK9	P49840-S278	P49840	GSK3A	278	S	VRGEPNVSYICSRYY	FALSE	FALSE	0.6322760684519956	TRUE	S/T	S/T	0.615095	0.613	0.233	0.052	0.0535
Q8TD19	Serine/threonine-protein kinase Nek9	NEK9	P49840-S282	P49840	GSK3A	282	S	PNVSYICSRYYRAPE	FALSE	FALSE	0.550194397991157	TRUE	S/T	S/T	0.420708	0.613	0.233	0.052	0.0535
Q8TD19	Serine/threonine-protein kinase Nek9	NEK9	P49840-S483	P49840	GSK3A	483	S	TPTLTNSS_______	FALSE	FALSE	0.621301243850412	TRUE	S/T	S/T	0.565598	0.613	0.233	0.052	0.0535
Q8TD19	Serine/threonine-protein kinase Nek9	NEK9	P49840-T46	P49840	GSK3A	46	T	SASGPGGTGGGKASV	FALSE	FALSE	0.6539767733001572	TRUE	S/T	S/T	0.732922	0.613	0.233	0.052	0.0535
Q8TD19	Serine/threonine-protein kinase Nek9	NEK9	P49840-T141	P49840	GSK3A	141	T	YQARLAETRELVAIK	FALSE	FALSE	0.6296935287694558	TRUE	S/T	S/T	0.590102	0.613	0.233	0.052	0.0535
Q8TD19	Serine/threonine-protein kinase Nek9	NEK9	P49841-S35	P49841	GSK3B	35	S	VSRDKDGSKVTTVVA	FALSE	FALSE	0.5075078936822784	TRUE	S/T	S/T	0.937686	0.654	0.239	0.041	0.041
Q8TD19	Serine/threonine-protein kinase Nek9	NEK9	P49841-S66	P49841	GSK3B	66	S	TKVIGNGSFGVVYQA	FALSE	FALSE	0.5135351884420577	TRUE	S/T	S/T	0.964937	0.654	0.239	0.041	0.041
Q8TD19	Serine/threonine-protein kinase Nek9	NEK9	P49842-S136	P49842	STK19	136	S	RKRGPVESDPLRGEP	FALSE	FALSE	0.6856755158528182	FALSE	S/T	S/T	0.0487539	0.667	0.47	0.041	0.041
Q8TD19	Serine/threonine-protein kinase Nek9	NEK9	P49903-S2	P49903	SPS1	2	S	______MSTRESFNP	FALSE	FALSE	0.6479879843586263	FALSE	S/T	S/T	0.0825321	0.602	0.454	0.041	0.041
Q8TD19	Serine/threonine-protein kinase Nek9	NEK9	P49903-S6	P49903	SPS1	6	S	__MSTRESFNPESYE	FALSE	FALSE	0.5054518812089236	FALSE	S/T	S/T	0.00922839	0.602	0.454	0.041	0.041
Q8TD19	Serine/threonine-protein kinase Nek9	NEK9	P49903-S17	P49903	SPS1	17	S	ESYELDKSFRLTRFT	FALSE	FALSE	0.7645848055168758	FALSE	S/T	S/T	0.720185	0.602	0.454	0.041	0.041
Q8TD19	Serine/threonine-protein kinase Nek9	NEK9	P49903-S392	P49903	SPS1	392	S	NPTPGATS_______	FALSE	FALSE	0.6518781830489456	FALSE	S/T	S/T	0.085401	0.602	0.454	0.041	0.041
Q8TD19	Serine/threonine-protein kinase Nek9	NEK9	P49903-T391	P49903	SPS1	391	T	VNPTPGATS______	FALSE	FALSE	0.6535846050672942	FALSE	S/T	S/T	0.0855332	0.602	0.454	0.041	0.041
Q8TD19	Serine/threonine-protein kinase Nek9	NEK9	P49916-S216	P49916	DNLI3	216	S	TSPVKGASFVTSTNP	FALSE	FALSE	0.8003184102183689	FALSE	S/T	S/T	0.492058	0.705	0.361	0.041	0.041
Q8TD19	Serine/threonine-protein kinase Nek9	NEK9	P49916-S230	P49916	DNLI3	230	S	PRKFSGFSAKPNNSG	FALSE	FALSE	0.6874431994157283	FALSE	S/T	S/T	0.193942	0.705	0.361	0.041	0.041
Q8TD19	Serine/threonine-protein kinase Nek9	NEK9	P49916-S236	P49916	DNLI3	236	S	FSAKPNNSGEAPSSP	FALSE	FALSE	0.5982305008595638	FALSE	S/T	S/T	0.0389357	0.705	0.361	0.041	0.041
Q8TD19	Serine/threonine-protein kinase Nek9	NEK9	P49916-S241	P49916	DNLI3	241	S	NNSGEAPSSPTPKRS	FALSE	FALSE	0.7163492455393895	FALSE	S/T	S/T	0.130514	0.705	0.361	0.041	0.041
Q8TD19	Serine/threonine-protein kinase Nek9	NEK9	P49916-S472	P49916	DNLI3	472	S	PGQRRALSVQASLMT	FALSE	FALSE	0.7187262353898167	FALSE	S/T	S/T	0.125984	0.705	0.361	0.041	0.041
Q8TD19	Serine/threonine-protein kinase Nek9	NEK9	P49916-S476	P49916	DNLI3	476	S	RALSVQASLMTPVQP	FALSE	FALSE	0.719240056528028	FALSE	S/T	S/T	0.116422	0.705	0.361	0.041	0.041
Q8TD19	Serine/threonine-protein kinase Nek9	NEK9	P49916-S720	P49916	DNLI3	720	S	MGCYDPGSQKWCTVT	FALSE	FALSE	0.5153794749819514	FALSE	S/T	S/T	0.0174061	0.705	0.361	0.041	0.041
Q8TD19	Serine/threonine-protein kinase Nek9	NEK9	P49916-S848	P49916	DNLI3	848	S	VAGDEGSSTTGGSSE	FALSE	FALSE	0.7014360115168327	FALSE	S/T	S/T	0.165141	0.705	0.361	0.041	0.041
Q8TD19	Serine/threonine-protein kinase Nek9	NEK9	P49916-S853	P49916	DNLI3	853	S	GSSTTGGSSEENKGP	FALSE	FALSE	0.6277715569334292	FALSE	S/T	S/T	0.0808589	0.705	0.361	0.041	0.041
Q8TD19	Serine/threonine-protein kinase Nek9	NEK9	P49916-S854	P49916	DNLI3	854	S	SSTTGGSSEENKGPS	FALSE	FALSE	0.6090603736797611	FALSE	S/T	S/T	0.0532732	0.705	0.361	0.041	0.041
Q8TD19	Serine/threonine-protein kinase Nek9	NEK9	P49916-S871	P49916	DNLI3	871	S	AVSRKAPSKPSASTK	FALSE	FALSE	0.777223195599018	FALSE	S/T	S/T	0.3576	0.705	0.361	0.041	0.041
Q8TD19	Serine/threonine-protein kinase Nek9	NEK9	P49916-S876	P49916	DNLI3	876	S	APSKPSASTKKAEGK	FALSE	FALSE	0.5904509719470437	FALSE	S/T	S/T	0.0363234	0.705	0.361	0.041	0.041
Q8TD19	Serine/threonine-protein kinase Nek9	NEK9	P49916-S889	P49916	DNLI3	889	S	GKLSNSNSKDGNMQT	FALSE	FALSE	0.5274727988082063	FALSE	S/T	S/T	0.0216468	0.705	0.361	0.041	0.041
Q8TD19	Serine/threonine-protein kinase Nek9	NEK9	P49916-T161	P49916	DNLI3	161	T	TKKIEDLTELEGWEE	FALSE	FALSE	0.7156847848570703	FALSE	S/T	S/T	0.11176	0.705	0.361	0.041	0.041
Q8TD19	Serine/threonine-protein kinase Nek9	NEK9	P49916-T204	P49916	DNLI3	204	T	VVQAKLTTTGQVTSP	FALSE	FALSE	0.7053366582607815	FALSE	S/T	S/T	0.103174	0.705	0.361	0.041	0.041
Q8TD19	Serine/threonine-protein kinase Nek9	NEK9	P49916-T647	P49916	DNLI3	647	T	LDLADMITRVIQEGL	FALSE	FALSE	0.6117061370271862	FALSE	S/T	S/T	0.0748381	0.705	0.361	0.041	0.041
Q8TD19	Serine/threonine-protein kinase Nek9	NEK9	P49916-T877	P49916	DNLI3	877	T	PSKPSASTKKAEGKL	FALSE	FALSE	0.7116598395841356	FALSE	S/T	S/T	0.237742	0.705	0.361	0.041	0.041
Q8TD19	Serine/threonine-protein kinase Nek9	NEK9	P49916-T910	P49916	DNLI3	910	T	KVGEKLATKSSPVKV	FALSE	FALSE	0.723347392521684	FALSE	S/T	S/T	0.270747	0.705	0.361	0.041	0.041
Q8TD19	Serine/threonine-protein kinase Nek9	NEK9	P49917-S854	P49917	DNLI4	854	S	FHGAKVVSCLAEGVS	FALSE	FALSE	0.5692851838704424	FALSE	S/T	S/T	0.508329	0.594	0.273	0.041	0.041
Q8TD19	Serine/threonine-protein kinase Nek9	NEK9	P49959-S183	P49959	MRE11	183	S	IALYGLGSIPDERLY	FALSE	FALSE	0.5695869035550185	FALSE	S/T	S/T	0.548252	0.736	0.278	0.041	0.041
Q8TD19	Serine/threonine-protein kinase Nek9	NEK9	P49959-S269	P49959	MRE11	269	S	YISQPGSSVVTSLSP	FALSE	FALSE	0.5517532326654251	FALSE	S/T	S/T	0.428764	0.736	0.278	0.041	0.041
Q8TD19	Serine/threonine-protein kinase Nek9	NEK9	P49959-S561	P49959	MRE11	561	S	MANDSDDSISAATNK	FALSE	FALSE	0.551714770245694	FALSE	S/T	S/T	0.376013	0.736	0.278	0.041	0.041
Q8TD19	Serine/threonine-protein kinase Nek9	NEK9	P49959-S590	P49959	MRE11	590	S	NSASRGGSQRGRADT	FALSE	FALSE	0.5572426067601666	FALSE	S/T	S/T	0.410356	0.736	0.278	0.041	0.041
Q8TD19	Serine/threonine-protein kinase Nek9	NEK9	P49959-S619	P49959	MRE11	619	S	VSASRNMSIIDAFKS	FALSE	FALSE	0.5192011112187894	FALSE	S/T	S/T	0.3156	0.736	0.278	0.041	0.041
Q8TD19	Serine/threonine-protein kinase Nek9	NEK9	P49959-S681	P49959	MRE11	681	S	IMSQSQVSKGVDFES	FALSE	FALSE	0.5185323869779631	FALSE	S/T	S/T	0.266191	0.736	0.278	0.041	0.041
Q8TD19	Serine/threonine-protein kinase Nek9	NEK9	P49959-T426	P49959	MRE11	426	T	TKPSEGTTLRVEDLV	FALSE	FALSE	0.5013650882719346	FALSE	S/T	S/T	0.232295	0.736	0.278	0.041	0.041
Q8TD19	Serine/threonine-protein kinase Nek9	NEK9	P50148-S50	P50148	GNAQ	50	S	LLLGTGESGKSTFIK	FALSE	FALSE	0.502979060148228	FALSE	S/T	S/T	0.713854	0.487	0.208	0.041	0.041
Q8TD19	Serine/threonine-protein kinase Nek9	NEK9	P50213-S8	P50213	IDH3A	8	S	MAGPAWISKVSRLLG	FALSE	FALSE	0.5012402577360566	FALSE	S/T	S/T	0.284289	0.685	0.221	0.041	0.041
Q8TD19	Serine/threonine-protein kinase Nek9	NEK9	P50225-S138	P50225	ST1A1	138	S	NAKDVAVSYYHFYHM	FALSE	FALSE	0.513187791186878	FALSE	S/T	S/T	0.318816	0.729	0.237	0.041	0.041
Q8TD19	Serine/threonine-protein kinase Nek9	NEK9	P50225-S290	P50225	ST1A1	290	S	KMAGCSLSFRSEL__	FALSE	FALSE	0.5060043881278045	FALSE	S/T	S/T	0.233999	0.729	0.237	0.041	0.041
Q8TD19	Serine/threonine-protein kinase Nek9	NEK9	P50225-T107	P50225	ST1A1	107	T	PAPRLLKTHLPLALL	FALSE	FALSE	0.5066285531184261	FALSE	S/T	S/T	0.235763	0.729	0.237	0.041	0.041
Q8TD19	Serine/threonine-protein kinase Nek9	NEK9	P50226-S290	P50226	ST1A2	290	S	KMAGCSLSFRSEL__	FALSE	FALSE	0.5004800981232285	FALSE	S/T	S/T	0.233999	0.729	0.228	0.041	0.041
Q8TD19	Serine/threonine-protein kinase Nek9	NEK9	P50391-S21	P50391	NPY4R	21	S	SPQGENRSKPLGTPY	FALSE	FALSE	0.6236307959455917	FALSE	S/T	S/T	0.220366	0.587	0.307	0.041	0.041
Q8TD19	Serine/threonine-protein kinase Nek9	NEK9	P50402-S29	P50402	EMD	29	S	PHGPVVGSTRRLYEK	FALSE	FALSE	0.5986106532267389	FALSE	S/T	S/T	0.620923	0.632	0.261	0.041	0.041
Q8TD19	Serine/threonine-protein kinase Nek9	NEK9	P50402-S123	P50402	EMD	123	S	AVRQSVTSFPDADAF	FALSE	FALSE	0.5493563033716742	FALSE	S/T	S/T	0.394929	0.632	0.261	0.041	0.041
Q8TD19	Serine/threonine-protein kinase Nek9	NEK9	P50402-T30	P50402	EMD	30	T	HGPVVGSTRRLYEKK	FALSE	FALSE	0.6011536728094642	FALSE	S/T	S/T	0.627647	0.632	0.261	0.041	0.041
Q8TD19	Serine/threonine-protein kinase Nek9	NEK9	P50402-T67	P50402	EMD	67	T	SFSDLNSTRGDADMY	FALSE	FALSE	0.5399766131809753	FALSE	S/T	S/T	0.24915	0.632	0.261	0.041	0.041
Q8TD19	Serine/threonine-protein kinase Nek9	NEK9	P50453-S72	P50453	SPB9	72	S	DIHRAFQSLLTEVNK	FALSE	FALSE	0.5390357831679801	FALSE	S/T	S/T	0.585199	0.664	0.196	0.041	0.041
Q8TD19	Serine/threonine-protein kinase Nek9	NEK9	P50454-S132	P50454	SERPH	132	S	NVTWKLGSRLYGPSS	FALSE	FALSE	0.5169284495359345	FALSE	S/T	S/T	0.402346	0.485	0.242	0.041	0.041
Q8TD19	Serine/threonine-protein kinase Nek9	NEK9	P50502-S156	P50502	F10A1	156	S	ILYAKRASVFVKLQK	FALSE	FALSE	0.5311114791934698	FALSE	S/T	S/T	0.044935	0.597	0.288	0.041	0.041
Q8TD19	Serine/threonine-protein kinase Nek9	NEK9	P50502-S218	P50502	F10A1	218	S	LDYDEDASAMLKEVQ	FALSE	FALSE	0.5326887298867703	FALSE	S/T	S/T	0.0808498	0.597	0.288	0.041	0.041
Q8TD19	Serine/threonine-protein kinase Nek9	NEK9	P50502-S346	P50502	F10A1	346	S	AQNPANMSKYQSNPK	FALSE	FALSE	0.6609102917355524	FALSE	S/T	S/T	0.424918	0.597	0.288	0.041	0.041
Q8TD19	Serine/threonine-protein kinase Nek9	NEK9	P50502-S350	P50502	F10A1	350	S	ANMSKYQSNPKVMNL	FALSE	FALSE	0.5568769175923066	FALSE	S/T	S/T	0.0949518	0.597	0.288	0.041	0.041
Q8TD19	Serine/threonine-protein kinase Nek9	NEK9	P50542-S115	P50542	PEX5	115	S	GVADLALSENWAQEF	FALSE	FALSE	0.5418386091755321	FALSE	S/T	S/T	0.27149	0.626	0.234	0.041	0.041
Q8TD19	Serine/threonine-protein kinase Nek9	NEK9	P50548-S137	P50548	ERF	137	S	QSAPPVPSGGSHFRF	FALSE	FALSE	0.5037410578484496	FALSE	S/T	S/T	0.47072	0.821	0.228	0.041	0.041
Q8TD19	Serine/threonine-protein kinase Nek9	NEK9	P50579-S10	P50579	MAP2	10	S	GVEEVAASGSHLNGD	FALSE	FALSE	0.7295569789880674	FALSE	S/T	S/T	0.174546	0.658	0.437	0.041	0.041
Q8TD19	Serine/threonine-protein kinase Nek9	NEK9	P50579-S12	P50579	MAP2	12	S	EEVAASGSHLNGDLD	FALSE	FALSE	0.57629301126267	FALSE	S/T	S/T	0.0150443	0.658	0.437	0.041	0.041
Q8TD19	Serine/threonine-protein kinase Nek9	NEK9	P50579-S29	P50579	MAP2	29	S	DREEGAASTAEEAAK	FALSE	FALSE	0.74114899905992	FALSE	S/T	S/T	0.257442	0.658	0.437	0.041	0.041
Q8TD19	Serine/threonine-protein kinase Nek9	NEK9	P50579-S45	P50579	MAP2	45	S	KRRKKKKSKGPSAAG	FALSE	FALSE	0.6464495204994023	FALSE	S/T	S/T	0.0411223	0.658	0.437	0.041	0.041
Q8TD19	Serine/threonine-protein kinase Nek9	NEK9	P50579-S49	P50579	MAP2	49	S	KKKSKGPSAAGEQEP	FALSE	FALSE	0.7495332825594606	FALSE	S/T	S/T	0.114749	0.658	0.437	0.041	0.041
Q8TD19	Serine/threonine-protein kinase Nek9	NEK9	P50579-S63	P50579	MAP2	63	S	PDKESGASVDEVARQ	FALSE	FALSE	0.79824715055225	FALSE	S/T	S/T	0.437287	0.658	0.437	0.041	0.041
Q8TD19	Serine/threonine-protein kinase Nek9	NEK9	P50579-S74	P50579	MAP2	74	S	VARQLERSALEDKER	FALSE	FALSE	0.6239865944758352	FALSE	S/T	S/T	0.0347087	0.658	0.437	0.041	0.041
Q8TD19	Serine/threonine-protein kinase Nek9	NEK9	P50579-T30	P50579	MAP2	30	T	REEGAASTAEEAAKK	FALSE	FALSE	0.5808513642725817	FALSE	S/T	S/T	0.020916	0.658	0.437	0.041	0.041
Q8TD19	Serine/threonine-protein kinase Nek9	NEK9	P50579-T96	P50579	MAP2	96	T	DGDGDGATGKKKKKK	FALSE	FALSE	0.798804601491852	FALSE	S/T	S/T	0.480819	0.658	0.437	0.041	0.041
Q8TD19	Serine/threonine-protein kinase Nek9	NEK9	P50579-T145	P50579	MAP2	145	T	PPTQDGRTAAWRTTS	FALSE	FALSE	0.5916847758759142	FALSE	S/T	S/T	0.0181239	0.658	0.437	0.041	0.041
Q8TD19	Serine/threonine-protein kinase Nek9	NEK9	P50579-T365	P50579	MAP2	365	T	GEVYAIETFGSTGKG	FALSE	FALSE	0.7166719826684248	FALSE	S/T	S/T	0.203906	0.658	0.437	0.041	0.041
Q8TD19	Serine/threonine-protein kinase Nek9	NEK9	P50579-T369	P50579	MAP2	369	T	AIETFGSTGKGVVHD	FALSE	FALSE	0.8079027334560555	FALSE	S/T	S/T	0.657704	0.658	0.437	0.041	0.041
Q8TD19	Serine/threonine-protein kinase Nek9	NEK9	P50613-S7	P50613	CDK7	7	S	_MALDVKSRAKRYEK	FALSE	FALSE	0.5898205906868305	TRUE	S/T	S/T	0.635009	0.683	0.396	0.041	0.041
Q8TD19	Serine/threonine-protein kinase Nek9	NEK9	P50613-S106	P50613	CDK7	106	S	EVIIKDNSLVLTPSH	FALSE	FALSE	0.5745870150295207	TRUE	S/T	S/T	0.764782	0.683	0.396	0.041	0.041
Q8TD19	Serine/threonine-protein kinase Nek9	NEK9	P50613-S161	P50613	CDK7	161	S	ADFGLAKSFGSPNRA	FALSE	FALSE	0.6538509684226613	TRUE	S/T	S/T	0.925881	0.683	0.396	0.041	0.041
Q8TD19	Serine/threonine-protein kinase Nek9	NEK9	P50613-S217	P50613	CDK7	217	S	VPFLPGDSDLDQLTR	FALSE	FALSE	0.5926207501764637	TRUE	S/T	S/T	0.618191	0.683	0.396	0.041	0.041
Q8TD19	Serine/threonine-protein kinase Nek9	NEK9	P50613-S321	P50613	CDK7	321	S	VETLKEQSNPALAIK	FALSE	FALSE	0.5559926657865508	TRUE	S/T	S/T	0.295223	0.683	0.396	0.041	0.041
Q8TD19	Serine/threonine-protein kinase Nek9	NEK9	P50613-T170	P50613	CDK7	170	T	GSPNRAYTHQVVTRW	FALSE	FALSE	0.5541376856816929	TRUE	S/T	S/T	0.252948	0.683	0.396	0.041	0.041
Q8TD19	Serine/threonine-protein kinase Nek9	NEK9	P50613-T175	P50613	CDK7	175	T	AYTHQVVTRWYRAPE	FALSE	FALSE	0.5927772359700827	TRUE	S/T	S/T	0.569127	0.683	0.396	0.041	0.041
Q8TD19	Serine/threonine-protein kinase Nek9	NEK9	P50747-S81	P50747	BPL1	81	S	KQRRGSASGSEPAGD	FALSE	FALSE	0.5901361413160331	FALSE	S/T	S/T	0.0244027	0.735	0.44	0.041	0.041
Q8TD19	Serine/threonine-protein kinase Nek9	NEK9	P50747-S124	P50747	BPL1	124	S	IESVKFASAENIPDL	FALSE	FALSE	0.7036434766672216	FALSE	S/T	S/T	0.0567158	0.735	0.44	0.041	0.041
Q8TD19	Serine/threonine-protein kinase Nek9	NEK9	P50747-S136	P50747	BPL1	136	S	PDLPYDYSSSLESVA	FALSE	FALSE	0.6835167219729968	FALSE	S/T	S/T	0.0426146	0.735	0.44	0.041	0.041
Q8TD19	Serine/threonine-protein kinase Nek9	NEK9	P50747-S137	P50747	BPL1	137	S	DLPYDYSSSLESVAD	FALSE	FALSE	0.569309044620673	FALSE	S/T	S/T	0.00858613	0.735	0.44	0.041	0.041
Q8TD19	Serine/threonine-protein kinase Nek9	NEK9	P50747-S138	P50747	BPL1	138	S	LPYDYSSSLESVADE	FALSE	FALSE	0.5860457115924306	FALSE	S/T	S/T	0.00760952	0.735	0.44	0.041	0.041
Q8TD19	Serine/threonine-protein kinase Nek9	NEK9	P50747-S141	P50747	BPL1	141	S	DYSSSLESVADETSP	FALSE	FALSE	0.8035858599634979	FALSE	S/T	S/T	0.373499	0.735	0.44	0.041	0.041
Q8TD19	Serine/threonine-protein kinase Nek9	NEK9	P50747-S238	P50747	BPL1	238	S	QKFMAYLSQGGKVLG	FALSE	FALSE	0.7519696248315557	FALSE	S/T	S/T	0.140906	0.735	0.44	0.041	0.041
Q8TD19	Serine/threonine-protein kinase Nek9	NEK9	P50747-S259	P50747	BPL1	259	S	FGGFQVTSKGALHKT	FALSE	FALSE	0.8109376656168209	FALSE	S/T	S/T	0.446388	0.735	0.44	0.041	0.041
Q8TD19	Serine/threonine-protein kinase Nek9	NEK9	P50747-T146	P50747	BPL1	146	T	LESVADETSPEREGR	FALSE	FALSE	0.6798395058742847	FALSE	S/T	S/T	0.041784	0.735	0.44	0.041	0.041
Q8TD19	Serine/threonine-protein kinase Nek9	NEK9	P50747-T642	P50747	BPL1	642	T	YLIARVVTVLEKLIK	FALSE	FALSE	0.7627864871034091	FALSE	S/T	S/T	0.127282	0.735	0.44	0.041	0.041
Q8TD19	Serine/threonine-protein kinase Nek9	NEK9	P50748-S15	P50748	KNTC1	15	S	LTNDDTGSGYLSVGS	FALSE	FALSE	0.5336319325390113	FALSE	S/T	S/T	0.0178335	0.676	0.509	0.041	0.041
Q8TD19	Serine/threonine-protein kinase Nek9	NEK9	P50748-S325	P50748	KNTC1	325	S	KLIALTASANKKMKN	FALSE	FALSE	0.5234738934222517	FALSE	S/T	S/T	0.014608	0.676	0.509	0.041	0.041
Q8TD19	Serine/threonine-protein kinase Nek9	NEK9	P50748-S441	P50748	KNTC1	441	S	ILEKLALSSVDASEQ	FALSE	FALSE	0.7378176702408189	FALSE	S/T	S/T	0.120058	0.676	0.509	0.041	0.041
Q8TD19	Serine/threonine-protein kinase Nek9	NEK9	P50748-S442	P50748	KNTC1	442	S	LEKLALSSVDASEQT	FALSE	FALSE	0.7378176702408189	FALSE	S/T	S/T	0.119077	0.676	0.509	0.041	0.041
Q8TD19	Serine/threonine-protein kinase Nek9	NEK9	P50748-S446	P50748	KNTC1	446	S	ALSSVDASEQTEWQQ	FALSE	FALSE	0.7072620240067837	FALSE	S/T	S/T	0.0994617	0.676	0.509	0.041	0.041
Q8TD19	Serine/threonine-protein kinase Nek9	NEK9	P50748-S535	P50748	KNTC1	535	S	AFGPEKFSGSSWIEF	FALSE	FALSE	0.500334907379122	FALSE	S/T	S/T	0.0109831	0.676	0.509	0.041	0.041
Q8TD19	Serine/threonine-protein kinase Nek9	NEK9	P50748-S709	P50748	KNTC1	709	S	YNCKLALSDFEKENT	FALSE	FALSE	0.6880875512523564	FALSE	S/T	S/T	0.0662037	0.676	0.509	0.041	0.041
Q8TD19	Serine/threonine-protein kinase Nek9	NEK9	P50748-S735	P50748	KNTC1	735	S	LAPELIPSILEKFIR	FALSE	FALSE	0.724947286209338	FALSE	S/T	S/T	0.251697	0.676	0.509	0.041	0.041
Q8TD19	Serine/threonine-protein kinase Nek9	NEK9	P50748-S769	P50748	KNTC1	769	S	DLLNRCSSKSTSLFE	FALSE	FALSE	0.7362631247862734	FALSE	S/T	S/T	0.115433	0.676	0.509	0.041	0.041
Q8TD19	Serine/threonine-protein kinase Nek9	NEK9	P50748-S1034	P50748	KNTC1	1034	S	QAKHKPGSTPEPIAA	FALSE	FALSE	0.5273084371267049	FALSE	S/T	S/T	0.0253354	0.676	0.509	0.041	0.041
Q8TD19	Serine/threonine-protein kinase Nek9	NEK9	P50748-S1047	P50748	KNTC1	1047	S	AAEVRSPSMESKLHR	FALSE	FALSE	0.5222848959605775	FALSE	S/T	S/T	0.0237246	0.676	0.509	0.041	0.041
Q8TD19	Serine/threonine-protein kinase Nek9	NEK9	P50748-S1050	P50748	KNTC1	1050	S	VRSPSMESKLHRQAL	FALSE	FALSE	0.6898372818250021	FALSE	S/T	S/T	0.299866	0.676	0.509	0.041	0.041
Q8TD19	Serine/threonine-protein kinase Nek9	NEK9	P50748-S1379	P50748	KNTC1	1379	S	YDKILAISLVGSELA	FALSE	FALSE	0.7194458166476272	FALSE	S/T	S/T	0.230463	0.676	0.509	0.041	0.041
Q8TD19	Serine/threonine-protein kinase Nek9	NEK9	P50748-S1630	P50748	KNTC1	1630	S	ISKLMKFSLDTLYVS	FALSE	FALSE	0.5072584005518627	FALSE	S/T	S/T	0.00810115	0.676	0.509	0.041	0.041
Q8TD19	Serine/threonine-protein kinase Nek9	NEK9	P50748-S1955	P50748	KNTC1	1955	S	KGLWKNHSHESMAVR	FALSE	FALSE	0.6905960757948514	FALSE	S/T	S/T	0.303545	0.676	0.509	0.041	0.041
Q8TD19	Serine/threonine-protein kinase Nek9	NEK9	P50748-S2098	P50748	KNTC1	2098	S	QIKNFLGSCDPQVIL	FALSE	FALSE	0.7967345939595536	FALSE	S/T	S/T	0.532752	0.676	0.509	0.041	0.041
Q8TD19	Serine/threonine-protein kinase Nek9	NEK9	P50748-T13	P50748	KNTC1	13	T	ELLTNDDTGSGYLSV	FALSE	FALSE	0.6867827779818941	FALSE	S/T	S/T	0.0596812	0.676	0.509	0.041	0.041
Q8TD19	Serine/threonine-protein kinase Nek9	NEK9	P50748-T323	P50748	KNTC1	323	T	NLKLIALTASANKKM	FALSE	FALSE	0.5122614820326962	FALSE	S/T	S/T	0.0127652	0.676	0.509	0.041	0.041
Q8TD19	Serine/threonine-protein kinase Nek9	NEK9	P50748-T495	P50748	KNTC1	495	T	EMLNYAKTRLLKKED	FALSE	FALSE	0.7240252344565193	FALSE	S/T	S/T	0.173088	0.676	0.509	0.041	0.041
Q8TD19	Serine/threonine-protein kinase Nek9	NEK9	P50748-T1071	P50748	KNTC1	1071	T	QELEAELTLRALKDG	FALSE	FALSE	0.6816784248988687	FALSE	S/T	S/T	0.04865	0.676	0.509	0.041	0.041
Q8TD19	Serine/threonine-protein kinase Nek9	NEK9	P50748-T1428	P50748	KNTC1	1428	T	VFRQHFLTKKDLIKA	FALSE	FALSE	0.6913928373805577	FALSE	S/T	S/T	0.29884	0.676	0.509	0.041	0.041
Q8TD19	Serine/threonine-protein kinase Nek9	NEK9	P50748-T1633	P50748	KNTC1	1633	T	LMKFSLDTLYVSTAK	FALSE	FALSE	0.6896481432133055	FALSE	S/T	S/T	0.312156	0.676	0.509	0.041	0.041
Q8TD19	Serine/threonine-protein kinase Nek9	NEK9	P50748-T1655	P50748	KNTC1	1655	T	KPKLLKLTQAKSSTL	FALSE	FALSE	0.5018106703463361	FALSE	S/T	S/T	0.00676551	0.676	0.509	0.041	0.041
Q8TD19	Serine/threonine-protein kinase Nek9	NEK9	P50749-S4	P50749	RASF2	4	S	____MDYSHQTSLVP	FALSE	FALSE	0.7203935432792433	FALSE	S/T	S/T	0.126802	0.668	0.341	0.041	0.041
Q8TD19	Serine/threonine-protein kinase Nek9	NEK9	P50749-S8	P50749	RASF2	8	S	MDYSHQTSLVPCGQD	FALSE	FALSE	0.5183613461552016	FALSE	S/T	S/T	0.018352	0.668	0.341	0.041	0.041
Q8TD19	Serine/threonine-protein kinase Nek9	NEK9	P50749-S170	P50749	RASF2	170	S	RIRRHRFSINGHFYN	FALSE	FALSE	0.5025611022425734	FALSE	S/T	S/T	0.00749532	0.668	0.341	0.041	0.041
Q8TD19	Serine/threonine-protein kinase Nek9	NEK9	P50749-T143	P50749	RASF2	143	T	DTPQLMRTRSDVGVR	FALSE	FALSE	0.6267930340293234	FALSE	S/T	S/T	0.079906	0.668	0.341	0.041	0.041
Q8TD19	Serine/threonine-protein kinase Nek9	NEK9	P50749-T325	P50749	RASF2	325	T	EIAETPATI______	FALSE	FALSE	0.6154906855734631	FALSE	S/T	S/T	0.0377778	0.668	0.341	0.041	0.041
Q8TD19	Serine/threonine-protein kinase Nek9	NEK9	P50750-2-S27	P50750-2	CDK9-2	27	S	PIGAAASSGGGGGGG	FALSE	FALSE	0.7708813486945766	FALSE	S/T	S/T	0.497221	0.617	0.314	0.041	0.041
Q8TD19	Serine/threonine-protein kinase Nek9	NEK9	P50750-2-S35	P50750-2	CDK9-2	35	S	GGGGGGGSGGGGGGA	FALSE	FALSE	0.7746314396161375	FALSE	S/T	S/T	0.742852	0.617	0.314	0.041	0.041
Q8TD19	Serine/threonine-protein kinase Nek9	NEK9	P50750-2-S52	P50750-2	CDK9-2	52	S	APAPPGLSGTTSPRG	FALSE	FALSE	0.6634285339016056	FALSE	S/T	S/T	0.159122	0.617	0.314	0.041	0.041
Q8TD19	Serine/threonine-protein kinase Nek9	NEK9	P50750-2-T55	P50750-2	CDK9-2	55	T	PPGLSGTTSPRGPGG	FALSE	FALSE	0.5811829759717194	FALSE	S/T	S/T	0.0530059	0.617	0.314	0.041	0.041
Q8TD19	Serine/threonine-protein kinase Nek9	NEK9	P50851-S968	P50851	LRBA	968	S	IRRDINVSVGSQQPD	FALSE	FALSE	0.5677786985259597	FALSE	S/T	S/T	0.488487	0.589	0.275	0.041	0.041
Q8TD19	Serine/threonine-protein kinase Nek9	NEK9	P50851-S1100	P50851	LRBA	1100	S	MPEFLDKSIVEEEED	FALSE	FALSE	0.5291827014023982	FALSE	S/T	S/T	0.260014	0.589	0.275	0.041	0.041
Q8TD19	Serine/threonine-protein kinase Nek9	NEK9	P50851-S1247	P50851	LRBA	1247	S	KIAKLDVSNVATDTE	FALSE	FALSE	0.5310686165526757	FALSE	S/T	S/T	0.266011	0.589	0.275	0.041	0.041
Q8TD19	Serine/threonine-protein kinase Nek9	NEK9	P50851-S1721	P50851	LRBA	1721	S	EQPVQFRSFDRSVIV	FALSE	FALSE	0.5302219637982329	FALSE	S/T	S/T	0.32654300000000003	0.589	0.275	0.041	0.041
Q8TD19	Serine/threonine-protein kinase Nek9	NEK9	P50851-S1725	P50851	LRBA	1725	S	QFRSFDRSVIVAAKK	FALSE	FALSE	0.6255458098793252	FALSE	S/T	S/T	0.860378	0.589	0.275	0.041	0.041
Q8TD19	Serine/threonine-protein kinase Nek9	NEK9	P50851-S1754	P50851	LRBA	1754	S	NAVSVVSSVDSAQAS	FALSE	FALSE	0.5249070479332993	FALSE	S/T	S/T	0.245818	0.589	0.275	0.041	0.041
Q8TD19	Serine/threonine-protein kinase Nek9	NEK9	P50851-S2065	P50851	LRBA	2065	S	GDDDTLSSVDEKDLE	FALSE	FALSE	0.5177433444705735	FALSE	S/T	S/T	0.228626	0.589	0.275	0.041	0.041
Q8TD19	Serine/threonine-protein kinase Nek9	NEK9	P50851-S2270	P50851	LRBA	2270	S	PTNFRDLSKPIGALN	FALSE	FALSE	0.5530342004823271	FALSE	S/T	S/T	0.384267	0.589	0.275	0.041	0.041
Q8TD19	Serine/threonine-protein kinase Nek9	NEK9	P50895-S614	P50895	BCAM	614	S	GLLMGGASGGARGGS	FALSE	FALSE	0.5438822984695116	FALSE	S/T	S/T	0.53169	0.313	0.309	0.041	0.041
Q8TD19	Serine/threonine-protein kinase Nek9	NEK9	P50897-S115	P50897	PPT1	115	S	GYNAMGFSQGGQFLR	FALSE	FALSE	0.5639450973394606	FALSE	S/T	S/T	0.840305	0.6	0.258	0.041	0.041
Q8TD19	Serine/threonine-protein kinase Nek9	NEK9	P50990-S233	P50990	TCPQ	233	S	ETEGDVTSVKDAKIA	FALSE	FALSE	0.5100556404572456	FALSE	S/T	S/T	0.592735	0.597	0.213	0.041	0.041
Q8TD19	Serine/threonine-protein kinase Nek9	NEK9	P50990-S269	P50990	TCPQ	269	S	AEELMNFSKGEENLM	FALSE	FALSE	0.508284211885817	FALSE	S/T	S/T	0.588209	0.597	0.213	0.041	0.041
Q8TD19	Serine/threonine-protein kinase Nek9	NEK9	P50995-S259	P50995	ANX11	259	S	KDLKSELSGNFEKTI	FALSE	FALSE	0.5882048121829342	FALSE	S/T	S/T	0.08909	0.597	0.324	0.041	0.041
Q8TD19	Serine/threonine-protein kinase Nek9	NEK9	P50995-S301	P50995	ANX11	301	S	CLIEILASRSNEHIR	FALSE	FALSE	0.6974408547019638	FALSE	S/T	S/T	0.326691	0.597	0.324	0.041	0.041
Q8TD19	Serine/threonine-protein kinase Nek9	NEK9	P50995-S480	P50995	ANX11	480	S	YKRMYGKSLYHDISG	FALSE	FALSE	0.6245559574092608	FALSE	S/T	S/T	0.16066	0.597	0.324	0.041	0.041
Q8TD19	Serine/threonine-protein kinase Nek9	NEK9	P50995-S486	P50995	ANX11	486	S	KSLYHDISGDTSGDY	FALSE	FALSE	0.6324420066679338	FALSE	S/T	S/T	0.121854	0.597	0.324	0.041	0.041
Q8TD19	Serine/threonine-protein kinase Nek9	NEK9	P50995-S490	P50995	ANX11	490	S	HDISGDTSGDYRKIL	FALSE	FALSE	0.6213146036132968	FALSE	S/T	S/T	0.196879	0.597	0.324	0.041	0.041
Q8TD19	Serine/threonine-protein kinase Nek9	NEK9	P50995-T489	P50995	ANX11	489	T	YHDISGDTSGDYRKI	FALSE	FALSE	0.752773038192828	FALSE	S/T	S/T	0.426786	0.597	0.324	0.041	0.041
Q8TD19	Serine/threonine-protein kinase Nek9	NEK9	P51003-S102	P51003	PAPOA	102	S	GKIFTFGSYRLGVHT	FALSE	FALSE	0.5614410686076549	FALSE	S/T	S/T	0.751493	0.797	0.186	0.041	0.041
Q8TD19	Serine/threonine-protein kinase Nek9	NEK9	P51114-S191	P51114	FXR1	191	S	LSDMHLRSIRTKLML	FALSE	FALSE	0.5298711654647937	FALSE	S/T	S/T	0.53	0.496	0.251	0.041	0.041
Q8TD19	Serine/threonine-protein kinase Nek9	NEK9	P51114-S592	P51114	FXR1	592	S	SASGDDISKLQRTPG	FALSE	FALSE	0.5219826009210168	FALSE	S/T	S/T	0.447577	0.496	0.251	0.041	0.041
Q8TD19	Serine/threonine-protein kinase Nek9	NEK9	P51116-S6	P51116	FXR2	6	S	__MGGLASGGDVEPG	FALSE	FALSE	0.5184799351228631	FALSE	S/T	S/T	0.382356	0.492	0.244	0.041	0.041
Q8TD19	Serine/threonine-protein kinase Nek9	NEK9	P51116-S580	P51116	FXR2	580	S	ENGLEDESRPQRRNR	FALSE	FALSE	0.518345039330337	FALSE	S/T	S/T	0.510602	0.492	0.244	0.041	0.041
Q8TD19	Serine/threonine-protein kinase Nek9	NEK9	P51116-S645	P51116	FXR2	645	S	LSGQKGDSVSKLPKG	FALSE	FALSE	0.5217027745676078	FALSE	S/T	S/T	0.553033	0.492	0.244	0.041	0.041
Q8TD19	Serine/threonine-protein kinase Nek9	NEK9	P51116-T558	P51116	FXR2	558	T	RRTDEDRTVMDGGLE	FALSE	FALSE	0.5189194380124422	FALSE	S/T	S/T	0.53533	0.492	0.244	0.041	0.041
Q8TD19	Serine/threonine-protein kinase Nek9	NEK9	P51124-S17	P51124	GRAM	17	S	VLALGALSVGSSFGT	FALSE	FALSE	0.5742676469378143	FALSE	S/T	S/T	0.455135	0.373	0.373	0.041	0.041
Q8TD19	Serine/threonine-protein kinase Nek9	NEK9	P51124-S224	P51124	GRAM	224	S	RVLARVLSFSSRVCT	FALSE	FALSE	0.5733291853993528	FALSE	S/T	S/T	0.44166299999999997	0.373	0.373	0.041	0.041
Q8TD19	Serine/threonine-protein kinase Nek9	NEK9	P51148-S30	P51148	RAB5C	30	S	KLVLLGESAVGKSSL	FALSE	FALSE	0.6940265077589309	FALSE	S/T	S/T	0.392197	0.427	0.219	0.041	0.1535
Q8TD19	Serine/threonine-protein kinase Nek9	NEK9	P51148-S140	P51148	RAB5C	140	S	GNKADLASKRAVEFQ	FALSE	FALSE	0.7342745893696885	FALSE	S/T	S/T	0.65943	0.427	0.219	0.041	0.1535
Q8TD19	Serine/threonine-protein kinase Nek9	NEK9	P51153-S17	P51153	RAB13	17	S	KLLLIGDSGVGKTCL	FALSE	FALSE	0.5049298406687196	FALSE	S/T	S/T	0.570953	0.445	0.259	0.041	0.041
Q8TD19	Serine/threonine-protein kinase Nek9	NEK9	P51153-S111	P51153	RAB13	111	S	KSIKENASAGVERLL	FALSE	FALSE	0.5076861764557418	FALSE	S/T	S/T	0.41041299999999997	0.445	0.259	0.041	0.041
Q8TD19	Serine/threonine-protein kinase Nek9	NEK9	P51153-S164	P51153	RAB13	164	S	NVDEAFSSLARDILL	FALSE	FALSE	0.5026800725864207	FALSE	S/T	S/T	0.448902	0.445	0.259	0.041	0.041
Q8TD19	Serine/threonine-protein kinase Nek9	NEK9	P51153-S173	P51153	RAB13	173	S	ARDILLKSGGRRSGN	FALSE	FALSE	0.5056610119309276	FALSE	S/T	S/T	0.475125	0.445	0.259	0.041	0.041
Q8TD19	Serine/threonine-protein kinase Nek9	NEK9	P51398-S311	P51398	RT29	311	S	GAIVSALSQTGSLFK	FALSE	FALSE	0.5241923010914039	FALSE	S/T	S/T	0.371302	0.536	0.251	0.041	0.041
Q8TD19	Serine/threonine-protein kinase Nek9	NEK9	P51398-S389	P51398	RT29	389	S	FLSNANPSLLERHCA	FALSE	FALSE	0.5295837218651981	FALSE	S/T	S/T	0.397129	0.536	0.251	0.041	0.041
Q8TD19	Serine/threonine-protein kinase Nek9	NEK9	P51398-T231	P51398	RT29	231	T	EVVEQGITRVRNATD	FALSE	FALSE	0.5519505440341668	FALSE	S/T	S/T	0.56614	0.536	0.251	0.041	0.041
Q8TD19	Serine/threonine-protein kinase Nek9	NEK9	P51452-S67	P51452	DUS3	67	S	LNAAEGRSFMHVNTN	FALSE	FALSE	0.5473142497302804	FALSE	S/T	S/T	0.574596	0.769	0.253	0.041	0.041
Q8TD19	Serine/threonine-protein kinase Nek9	NEK9	P51530-S202	P51530	DNA2	202	S	EMYRLNLSQDEIKQE	FALSE	FALSE	0.5433376119797175	FALSE	S/T	S/T	0.57719	0.678	0.253	0.041	0.041
Q8TD19	Serine/threonine-protein kinase Nek9	NEK9	P51530-S984	P51530	DNA2	984	S	VLVSFVRSNKDGTVG	FALSE	FALSE	0.5187465451545762	FALSE	S/T	S/T	0.537223	0.678	0.253	0.041	0.041
Q8TD19	Serine/threonine-protein kinase Nek9	NEK9	P51530-T989	P51530	DNA2	989	T	VRSNKDGTVGELLKD	FALSE	FALSE	0.5595741648978378	FALSE	S/T	S/T	0.678303	0.678	0.253	0.041	0.041
Q8TD19	Serine/threonine-protein kinase Nek9	NEK9	P51531-S820	P51531	SMCA2	820	S	SLVPQLRSGKFNVLL	FALSE	FALSE	0.5547918318133768	FALSE	S/T	S/T	0.584624	0.668	0.189	0.041	0.041
Q8TD19	Serine/threonine-protein kinase Nek9	NEK9	P51531-S1282	P51531	SMCA2	1282	S	MEEDELPSWIIKDDA	FALSE	FALSE	0.5119479511844552	FALSE	S/T	S/T	0.424022	0.668	0.189	0.041	0.041
Q8TD19	Serine/threonine-protein kinase Nek9	NEK9	P51531-S1418	P51531	SMCA2	1418	S	QLEIEGNSSGRQLSE	FALSE	FALSE	0.5164297408567424	FALSE	S/T	S/T	0.457179	0.668	0.189	0.041	0.041
Q8TD19	Serine/threonine-protein kinase Nek9	NEK9	P51531-S1419	P51531	SMCA2	1419	S	LEIEGNSSGRQLSEV	FALSE	FALSE	0.5164297408567424	FALSE	S/T	S/T	0.457418	0.668	0.189	0.041	0.041
Q8TD19	Serine/threonine-protein kinase Nek9	NEK9	P51532-S850	P51532	SMCA4	850	S	AFVPQLRSGKFNVLL	FALSE	FALSE	0.541554339136519	FALSE	S/T	S/T	0.655328	0.575	0.174	0.041	0.041
Q8TD19	Serine/threonine-protein kinase Nek9	NEK9	P51570-T61	P51570	GALK1	61	T	PMALELMTVLVGSPR	FALSE	FALSE	0.5175870940641971	FALSE	S/T	S/T	0.410803	0.625	0.247	0.041	0.041
Q8TD19	Serine/threonine-protein kinase Nek9	NEK9	P51571-S16	P51571	SSRD	16	S	ALALLLLSSLSRCSA	FALSE	FALSE	0.5381444610140562	FALSE	S/T	S/T	0.243629	0.439	0.286	0.041	0.041
Q8TD19	Serine/threonine-protein kinase Nek9	NEK9	P51587-S273	P51587	BRCA2	273	S	FGKTSGNSFKVNSCK	FALSE	FALSE	0.5297279509450641	FALSE	S/T	S/T	0.290324	0.712	0.229	0.041	0.041
Q8TD19	Serine/threonine-protein kinase Nek9	NEK9	P51589-S259	P51589	CP2J2	259	S	KKLKLFVSHMIDKHR	FALSE	FALSE	0.6083345012394593	FALSE	S/T	S/T	0.801281	0.657	0.221	0.041	0.041
Q8TD19	Serine/threonine-protein kinase Nek9	NEK9	P51589-T25	P51589	CP2J2	25	T	PRTLLLGTVAFLLAA	FALSE	FALSE	0.5265003293796393	FALSE	S/T	S/T	0.40693	0.657	0.221	0.041	0.041
Q8TD19	Serine/threonine-protein kinase Nek9	NEK9	P51610-S3	P51610	HCFC1	3	S	_____MASAVSPANL	FALSE	FALSE	0.6153005208685713	FALSE	S/T	S/T	0.124914	0.59	0.315	0.041	0.041
Q8TD19	Serine/threonine-protein kinase Nek9	NEK9	P51610-S26	P51610	HCFC1	26	S	WKRVVGWSGPVPRPR	FALSE	FALSE	0.747430068570208	FALSE	S/T	S/T	0.46863	0.59	0.315	0.041	0.041
Q8TD19	Serine/threonine-protein kinase Nek9	NEK9	P51610-S143	P51610	HCFC1	143	S	PRLGHSFSLVGNKCY	FALSE	FALSE	0.5293629981794888	FALSE	S/T	S/T	0.0527556	0.59	0.315	0.041	0.041
Q8TD19	Serine/threonine-protein kinase Nek9	NEK9	P51610-S419	P51610	HCFC1	419	S	PTPNPVPSVPANPPK	FALSE	FALSE	0.6032033292979083	FALSE	S/T	S/T	0.154472	0.59	0.315	0.041	0.041
Q8TD19	Serine/threonine-protein kinase Nek9	NEK9	P51610-S597	P51610	HCFC1	597	S	PATVKVASSPVMVSN	FALSE	FALSE	0.6188404330929558	FALSE	S/T	S/T	0.106613	0.59	0.315	0.041	0.041
Q8TD19	Serine/threonine-protein kinase Nek9	NEK9	P51610-S603	P51610	HCFC1	603	S	ASSPVMVSNPATRML	FALSE	FALSE	0.6211239932435502	FALSE	S/T	S/T	0.115822	0.59	0.315	0.041	0.041
Q8TD19	Serine/threonine-protein kinase Nek9	NEK9	P51610-S669	P51610	HCFC1	669	S	TLVKSPISVPGGSAL	FALSE	FALSE	0.5716475508604054	FALSE	S/T	S/T	0.0912424	0.59	0.315	0.041	0.041
Q8TD19	Serine/threonine-protein kinase Nek9	NEK9	P51610-S674	P51610	HCFC1	674	S	PISVPGGSALISNLG	FALSE	FALSE	0.5716475508604054	FALSE	S/T	S/T	0.0909877	0.59	0.315	0.041	0.041
Q8TD19	Serine/threonine-protein kinase Nek9	NEK9	P51610-S754	P51610	HCFC1	754	S	KPTILGISSVSPSTT	FALSE	FALSE	0.6042550709198425	FALSE	S/T	S/T	0.192702	0.59	0.315	0.041	0.041
Q8TD19	Serine/threonine-protein kinase Nek9	NEK9	P51610-S755	P51610	HCFC1	755	S	PTILGISSVSPSTTK	FALSE	FALSE	0.5178895952836988	FALSE	S/T	S/T	0.0305753	0.59	0.315	0.041	0.041
Q8TD19	Serine/threonine-protein kinase Nek9	NEK9	P51610-S788	P51610	HCFC1	788	S	AGATGVTSSPGIKSP	FALSE	FALSE	0.5522771941146573	FALSE	S/T	S/T	0.0629444	0.59	0.315	0.041	0.041
Q8TD19	Serine/threonine-protein kinase Nek9	NEK9	P51610-S1070	P51610	HCFC1	1070	S	TVGQQNGSVVRVCSN	FALSE	FALSE	0.7451944876106412	FALSE	S/T	S/T	0.501597	0.59	0.315	0.041	0.041
Q8TD19	Serine/threonine-protein kinase Nek9	NEK9	P51610-S1196	P51610	HCFC1	1196	S	AGPLLGPSMAREPGG	FALSE	FALSE	0.7456713850251533	FALSE	S/T	S/T	0.512979	0.59	0.315	0.041	0.041
Q8TD19	Serine/threonine-protein kinase Nek9	NEK9	P51610-S1224	P51610	HCFC1	1224	S	KVRLSSPSIKDLPAG	FALSE	FALSE	0.6191438361736099	FALSE	S/T	S/T	0.10753	0.59	0.315	0.041	0.041
Q8TD19	Serine/threonine-protein kinase Nek9	NEK9	P51610-S1370	P51610	HCFC1	1370	S	TSTGTTMSVSVGALL	FALSE	FALSE	0.5282129981794889	FALSE	S/T	S/T	0.0515519	0.59	0.315	0.041	0.041
Q8TD19	Serine/threonine-protein kinase Nek9	NEK9	P51610-S1398	P51610	HCFC1	1398	S	LEVAAAPSVTPQAGT	FALSE	FALSE	0.6427943907956619	FALSE	S/T	S/T	0.291538	0.59	0.315	0.041	0.041
Q8TD19	Serine/threonine-protein kinase Nek9	NEK9	P51610-S1497	P51610	HCFC1	1497	S	STPVPGPSVPPPEEL	FALSE	FALSE	0.6592984604120357	FALSE	S/T	S/T	0.262241	0.59	0.315	0.041	0.041
Q8TD19	Serine/threonine-protein kinase Nek9	NEK9	P51610-S1940	P51610	HCFC1	1940	S	QAGGELKSSTPAQLA	FALSE	FALSE	0.6235620884816454	FALSE	S/T	S/T	0.113539	0.59	0.315	0.041	0.041
Q8TD19	Serine/threonine-protein kinase Nek9	NEK9	P51610-S2008	P51610	HCFC1	2008	S	QETSKDSSGTKPANK	FALSE	FALSE	0.6496865476138521	FALSE	S/T	S/T	0.282509	0.59	0.315	0.041	0.041
Q8TD19	Serine/threonine-protein kinase Nek9	NEK9	P51610-T480	P51610	HCFC1	480	T	SVPTAARTQGVPAVL	FALSE	FALSE	0.6078770387687998	FALSE	S/T	S/T	0.18921	0.59	0.315	0.041	0.041
Q8TD19	Serine/threonine-protein kinase Nek9	NEK9	P51610-T496	P51610	HCFC1	496	T	VTGPQATTGTPLVTM	FALSE	FALSE	0.5057397029476975	FALSE	S/T	S/T	0.0394679	0.59	0.315	0.041	0.041
Q8TD19	Serine/threonine-protein kinase Nek9	NEK9	P51610-T502	P51610	HCFC1	502	T	TTGTPLVTMRPASQA	FALSE	FALSE	0.6083497096144811	FALSE	S/T	S/T	0.199186	0.59	0.315	0.041	0.041
Q8TD19	Serine/threonine-protein kinase Nek9	NEK9	P51610-T619	P51610	HCFC1	619	T	TAAAQVGTSVSSATN	FALSE	FALSE	0.5264064428385703	FALSE	S/T	S/T	0.0557455	0.59	0.315	0.041	0.041
Q8TD19	Serine/threonine-protein kinase Nek9	NEK9	P51610-T720	P51610	HCFC1	720	T	KGPLPAGTILKLVTS	FALSE	FALSE	0.6090304957220514	FALSE	S/T	S/T	0.136648	0.59	0.315	0.041	0.041
Q8TD19	Serine/threonine-protein kinase Nek9	NEK9	P51610-T797	P51610	HCFC1	797	T	PGIKSPITIITTKVM	FALSE	FALSE	0.505309676492671	FALSE	S/T	S/T	0.0402549	0.59	0.315	0.041	0.041
Q8TD19	Serine/threonine-protein kinase Nek9	NEK9	P51610-T848	P51610	HCFC1	848	T	QPGTILRTVPMGGVR	FALSE	FALSE	0.6448240062319632	FALSE	S/T	S/T	0.244922	0.59	0.315	0.041	0.041
Q8TD19	Serine/threonine-protein kinase Nek9	NEK9	P51610-T1413	P51610	HCFC1	1413	T	ALLAPFPTQRVCSNP	FALSE	FALSE	0.6231276199573936	FALSE	S/T	S/T	0.109199	0.59	0.315	0.041	0.041
Q8TD19	Serine/threonine-protein kinase Nek9	NEK9	P51610-T1486	P51610	HCFC1	1486	T	TLTRAVTTVTQSTPV	FALSE	FALSE	0.5075677520648425	FALSE	S/T	S/T	0.0377247	0.59	0.315	0.041	0.041
Q8TD19	Serine/threonine-protein kinase Nek9	NEK9	P51610-4-S1503	P51610-4	HCFC1-4	1503	S	PSVPKISSMTETAPR	FALSE	FALSE	0.5258422906521923	FALSE	S/T	S/T	0.0462067	0.59	0.315	0.041	0.041
Q8TD19	Serine/threonine-protein kinase Nek9	NEK9	P51610-4-T1486	P51610-4	HCFC1-4	1486	T	TLTRAVTTVTQSTPV	FALSE	FALSE	0.5075677520648425	FALSE	S/T	S/T	0.0377247	0.59	0.315	0.041	0.041
Q8TD19	Serine/threonine-protein kinase Nek9	NEK9	P51648-S14	P51648	AL3A2	14	S	RVRQAFLSGRSRPLR	FALSE	FALSE	0.523178406628017	FALSE	S/T	S/T	0.82751	0.538	0.215	0.041	0.041
Q8TD19	Serine/threonine-protein kinase Nek9	NEK9	P51659-S711	P51659	DHB4	711	S	DPQKAFFSGRLKARG	FALSE	FALSE	0.5426789950642534	FALSE	S/T	S/T	0.875234	0.615	0.198	0.041	0.041
Q8TD19	Serine/threonine-protein kinase Nek9	NEK9	P51665-S264	P51665	PSMD7	264	S	MVVVYLASLIRSVVA	FALSE	FALSE	0.5530120742244046	FALSE	S/T	S/T	0.5684	0.565	0.276	0.041	0.041
Q8TD19	Serine/threonine-protein kinase Nek9	NEK9	P51668-S80	P51668	UB2D1	80	S	IYHPNINSNGSICLD	FALSE	FALSE	0.7217937679773819	FALSE	S/T	S/T	0.101194	0.699	0.35	0.041	0.041
Q8TD19	Serine/threonine-protein kinase Nek9	NEK9	P51668-S83	P51668	UB2D1	83	S	PNINSNGSICLDILR	FALSE	FALSE	0.8183680872770998	FALSE	S/T	S/T	0.615435	0.699	0.35	0.041	0.041
Q8TD19	Serine/threonine-protein kinase Nek9	NEK9	P51687-S123	P51687	SUOX	123	S	DLHPGGPSKLMLAAG	FALSE	FALSE	0.6618189782811377	FALSE	S/T	S/T	0.662986	0.538	0.293	0.041	0.041
Q8TD19	Serine/threonine-protein kinase Nek9	NEK9	P51687-T285	P51687	SUOX	285	T	VKGLEWRTGAISTAR	FALSE	FALSE	0.5207256132114573	FALSE	S/T	S/T	0.096877	0.538	0.293	0.041	0.041
Q8TD19	Serine/threonine-protein kinase Nek9	NEK9	P51784-S452	P51784	UBP11	452	S	NHKRRNDSVIVDTFH	FALSE	FALSE	0.7813531302693352	FALSE	S/T	S/T	0.634657	0.841	0.545	0.041	0.041
Q8TD19	Serine/threonine-protein kinase Nek9	NEK9	P51784-S943	P51784	UBP11	943	S	LLSPAGSSGAPASPA	FALSE	FALSE	0.5645398039057316	FALSE	S/T	S/T	0.297566	0.435	0.299	0.041	0.041
Q8TD19	Serine/threonine-protein kinase Nek9	NEK9	P51795-S371	P51795	CLCN5	371	S	SINPFGNSRLVLFYV	FALSE	FALSE	0.506651824858978	FALSE	S/T	S/T	0.617059	0.502	0.227	0.041	0.041
Q8TD19	Serine/threonine-protein kinase Nek9	NEK9	P51808-T93	P51808	DYLT3	93	T	WDTTSDGTCTVRWEN	FALSE	FALSE	0.7028017702118267	FALSE	S/T	S/T	0.107135	0.672	0.542	0.041	0.041
Q8TD19	Serine/threonine-protein kinase Nek9	NEK9	P51812-S215	P51812	KS6A3	215	S	KLTDFGLSKESIDHE	FALSE	FALSE	0.5017987084971554	TRUE	S/T	S/T	0.884968	0.753	0.31	0.041	0.041
Q8TD19	Serine/threonine-protein kinase Nek9	NEK9	P51812-S227	P51812	KS6A3	227	S	DHEKKAYSFCGTVEY	FALSE	FALSE	0.5274021393931546	TRUE	S/T	S/T	0.92029	0.753	0.31	0.041	0.041
Q8TD19	Serine/threonine-protein kinase Nek9	NEK9	P51812-S386	P51812	KS6A3	386	S	HQLFRGFSFVAITSD	FALSE	FALSE	0.5065788226677238	TRUE	S/T	S/T	0.888038	0.753	0.31	0.041	0.041
Q8TD19	Serine/threonine-protein kinase Nek9	NEK9	P51813-S261	P51813	BMX	261	S	SSEDVASSNQKERNV	FALSE	FALSE	0.5066435157660133	TRUE	S/T	S/T	0.0984544	0.607	0.456	0.041	0.041
Q8TD19	Serine/threonine-protein kinase Nek9	NEK9	P51813-S325	P51813	BMX	325	S	AFMVRNSSQVGMYTV	FALSE	FALSE	0.630132664460584	TRUE	S/T	S/T	0.247184	0.607	0.456	0.041	0.041
Q8TD19	Serine/threonine-protein kinase Nek9	NEK9	P51813-S425	P51813	BMX	425	S	TLLKELGSGQFGVVQ	FALSE	FALSE	0.645403645890789	TRUE	S/T	S/T	0.354523	0.607	0.456	0.041	0.041
Q8TD19	Serine/threonine-protein kinase Nek9	NEK9	P51813-S568	P51813	BMX	568	S	VLDDQYVSSVGTKFP	FALSE	FALSE	0.5608613206403945	TRUE	S/T	S/T	0.0999899	0.607	0.456	0.041	0.041
Q8TD19	Serine/threonine-protein kinase Nek9	NEK9	P51813-T165	P51813	BMX	165	T	EEKHRVPTFPDRVLK	FALSE	FALSE	0.6029347852661274	TRUE	S/T	S/T	0.184492	0.607	0.456	0.041	0.041
Q8TD19	Serine/threonine-protein kinase Nek9	NEK9	P51813-T394	P51813	BMX	394	T	RLRHPVSTKANKVPD	FALSE	FALSE	0.6029421165431432	TRUE	S/T	S/T	0.140364	0.607	0.456	0.041	0.041
Q8TD19	Serine/threonine-protein kinase Nek9	NEK9	P51815-T314	P51815	ZN75D	314	T	RMKIAQKTMGRENPG	FALSE	FALSE	0.5304991115903321	FALSE	S/T	S/T	0.0596161	1	0.167	0.048	0.05
Q8TD19	Serine/threonine-protein kinase Nek9	NEK9	P51816-S901	P51816	AFF2	901	S	NTRENNSSRRANRRK	FALSE	FALSE	0.5275269972427531	FALSE	S/T	S/T	0.585777	0.637	0.203	0.041	0.041
Q8TD19	Serine/threonine-protein kinase Nek9	NEK9	P51857-S169	P51857	AK1D1	169	S	LVKSLGVSNFNRRQL	FALSE	FALSE	0.5016027464427865	FALSE	S/T	S/T	0.704075	1	0.18	0.041	0.041
Q8TD19	Serine/threonine-protein kinase Nek9	NEK9	P51857-S246	P51857	AK1D1	246	S	LKDALLNSLGKRYNK	FALSE	FALSE	0.5129796050156878	FALSE	S/T	S/T	0.734824	1	0.18	0.041	0.041
Q8TD19	Serine/threonine-protein kinase Nek9	NEK9	P51858-3-S27	P51858-3	HDGF-3	27	S	KLKRFLLSKGGRRAQ	FALSE	FALSE	0.5432817076003388	FALSE	S/T	S/T	0.681601	0.601	0.191	0.041	0.041
Q8TD19	Serine/threonine-protein kinase Nek9	NEK9	P51861-S172	P51861	CDR1	172	S	LLGRRGFSGRLGGYW	FALSE	FALSE	0.7931966197757416	FALSE	S/T	S/T	0.591296	0.589	0.413	0.041	0.041
Q8TD19	Serine/threonine-protein kinase Nek9	NEK9	P51861-T215	P51861	CDR1	215	T	FSGRCGLTGRPGFGG	FALSE	FALSE	0.5617118608326891	FALSE	S/T	S/T	0.325367	0.634	0.281	0.041	0.041
Q8TD19	Serine/threonine-protein kinase Nek9	NEK9	P51878-T229	P51878	CASP5	229	T	LLQGLGYTVVDEKNL	FALSE	FALSE	0.640281474715558	FALSE	S/T	S/T	0.841926	0.637	0.268	0.041	0.041
Q8TD19	Serine/threonine-protein kinase Nek9	NEK9	P51878-T237	P51878	CASP5	237	T	VVDEKNLTARDMESV	FALSE	FALSE	0.507135845686407	FALSE	S/T	S/T	0.143264	0.637	0.268	0.041	0.041
Q8TD19	Serine/threonine-protein kinase Nek9	NEK9	P51946-S304	P51946	CCNH	304	S	YEDDDYVSKKSKHEE	FALSE	FALSE	0.5431918384432975	FALSE	S/T	S/T	0.0877559	0.605	0.282	0.041	0.041
Q8TD19	Serine/threonine-protein kinase Nek9	NEK9	P51946-S322	P51946	CCNH	322	S	TDDDLVESL______	FALSE	FALSE	0.6350321762027722	FALSE	S/T	S/T	0.241573	0.605	0.282	0.041	0.041
Q8TD19	Serine/threonine-protein kinase Nek9	NEK9	P51948-S18	P51948	MAT1	18	S	TTKYRNPSLKLMVNV	FALSE	FALSE	0.7536475253003335	FALSE	S/T	S/T	0.202505	0.525	0.245	0.051	0.041
Q8TD19	Serine/threonine-protein kinase Nek9	NEK9	P51948-S189	P51948	MAT1	189	S	AFLDELESSDLPVAL	FALSE	FALSE	0.7580476852628097	FALSE	S/T	S/T	0.225928	0.525	0.245	0.051	0.041
Q8TD19	Serine/threonine-protein kinase Nek9	NEK9	P51948-S190	P51948	MAT1	190	S	FLDELESSDLPVALL	FALSE	FALSE	0.6315166585085548	FALSE	S/T	S/T	0.0474313	0.525	0.245	0.051	0.041
Q8TD19	Serine/threonine-protein kinase Nek9	NEK9	P51948-S205	P51948	MAT1	205	S	LAQHKDRSTQLEMQL	FALSE	FALSE	0.7737044607337322	FALSE	S/T	S/T	0.31885	0.525	0.245	0.051	0.041
Q8TD19	Serine/threonine-protein kinase Nek9	NEK9	P51948-S224	P51948	MAT1	224	S	PVKPVTFSTGIKMGQ	FALSE	FALSE	0.6500196488165191	FALSE	S/T	S/T	0.0551985	0.525	0.245	0.051	0.041
Q8TD19	Serine/threonine-protein kinase Nek9	NEK9	P51948-S234	P51948	MAT1	234	S	IKMGQHISLAPIHKL	FALSE	FALSE	0.738743574561234	FALSE	S/T	S/T	0.140859	0.525	0.245	0.051	0.041
Q8TD19	Serine/threonine-protein kinase Nek9	NEK9	P51948-T222	P51948	MAT1	222	T	PKPVKPVTFSTGIKM	FALSE	FALSE	0.5473220394259686	FALSE	S/T	S/T	0.0225477	0.525	0.245	0.051	0.041
Q8TD19	Serine/threonine-protein kinase Nek9	NEK9	P51948-T225	P51948	MAT1	225	T	VKPVTFSTGIKMGQH	FALSE	FALSE	0.7897504652385657	FALSE	S/T	S/T	0.436676	0.525	0.245	0.051	0.041
Q8TD19	Serine/threonine-protein kinase Nek9	NEK9	P51955-S171	P51955	NEK2	171	S	RILNHDTSFAKTFVG	FALSE	FALSE	0.7260145066321003	TRUE	S/T	S/T	0.647153	0.71	0.453	0.0525	0.0825
Q8TD19	Serine/threonine-protein kinase Nek9	NEK9	P51955-S304	P51955	NEK2	304	S	QDSSPVLSELKLKEI	FALSE	FALSE	0.5596189583014607	TRUE	S/T	S/T	0.0752789	0.71	0.453	0.0525	0.0825
Q8TD19	Serine/threonine-protein kinase Nek9	NEK9	P51955-S356	P51955	NEK2	356	S	ENLLKNYSLLKERKF	FALSE	FALSE	0.7059763621779669	TRUE	S/T	S/T	0.52303	0.71	0.453	0.0525	0.0825
Q8TD19	Serine/threonine-protein kinase Nek9	NEK9	P51955-S365	P51955	NEK2	365	S	LKERKFLSLASNPEL	FALSE	FALSE	0.6609148139026574	TRUE	S/T	S/T	0.34123	0.71	0.453	0.0525	0.0825
Q8TD19	Serine/threonine-protein kinase Nek9	NEK9	P51955-S368	P51955	NEK2	368	S	RKFLSLASNPELLNL	FALSE	FALSE	0.6436403738649489	TRUE	S/T	S/T	0.313192	0.71	0.453	0.0525	0.0825
Q8TD19	Serine/threonine-protein kinase Nek9	NEK9	P51955-S377	P51955	NEK2	377	S	PELLNLPSSVIKKKV	FALSE	FALSE	0.6310377285385973	TRUE	S/T	S/T	0.24425	0.71	0.453	0.0525	0.0825
Q8TD19	Serine/threonine-protein kinase Nek9	NEK9	P51955-S378	P51955	NEK2	378	S	ELLNLPSSVIKKKVH	FALSE	FALSE	0.6698336747803417	TRUE	S/T	S/T	0.38163	0.71	0.453	0.0525	0.0825
Q8TD19	Serine/threonine-protein kinase Nek9	NEK9	P51955-S390	P51955	NEK2	390	S	KVHFSGESKENIMRS	FALSE	FALSE	0.6912464309980356	TRUE	S/T	S/T	0.434995	0.71	0.453	0.0525	0.0825
Q8TD19	Serine/threonine-protein kinase Nek9	NEK9	P51955-S397	P51955	NEK2	397	S	SKENIMRSENSESQL	FALSE	FALSE	0.5657411356234183	TRUE	S/T	S/T	0.0529414	0.71	0.453	0.0525	0.0825
Q8TD19	Serine/threonine-protein kinase Nek9	NEK9	P51955-S402	P51955	NEK2	402	S	MRSENSESQLTSKSK	FALSE	FALSE	0.5615323420340528	TRUE	S/T	S/T	0.0645872	0.71	0.453	0.0525	0.0825
Q8TD19	Serine/threonine-protein kinase Nek9	NEK9	P51955-S406	P51955	NEK2	406	S	NSESQLTSKSKCKDL	FALSE	FALSE	0.6212694139685206	TRUE	S/T	S/T	0.222666	0.71	0.453	0.0525	0.0825
Q8TD19	Serine/threonine-protein kinase Nek9	NEK9	P51955-S408	P51955	NEK2	408	S	ESQLTSKSKCKDLKK	FALSE	FALSE	0.6028812799604193	TRUE	S/T	S/T	0.102741	0.71	0.453	0.0525	0.0825
Q8TD19	Serine/threonine-protein kinase Nek9	NEK9	P51955-S428	P51955	NEK2	428	S	QLRAQALSDIEKNYQ	FALSE	FALSE	0.5714353776957093	TRUE	S/T	S/T	0.0578109	0.71	0.453	0.0525	0.0825
Q8TD19	Serine/threonine-protein kinase Nek9	NEK9	P51955-S438	P51955	NEK2	438	S	EKNYQLKSRQILGMR	FALSE	FALSE	0.6653305001771672	TRUE	S/T	S/T	0.357109	0.71	0.453	0.0525	0.0825
Q8TD19	Serine/threonine-protein kinase Nek9	NEK9	P51955-T175	P51955	NEK2	175	T	HDTSFAKTFVGTPYY	FALSE	FALSE	0.610187959919161	TRUE	S/T	S/T	0.122717	0.71	0.453	0.0525	0.0825
Q8TD19	Serine/threonine-protein kinase Nek9	NEK9	P51955-2-S365	P51955-2	NEK2-2	365	S	LKERKFLSLASNPGM	FALSE	FALSE	0.723438628825104	FALSE	S/T	S/T	0.276989	0.71	0.453	0.041	0.041
Q8TD19	Serine/threonine-protein kinase Nek9	NEK9	P51955-2-S368	P51955-2	NEK2-2	368	S	RKFLSLASNPGMRIN	FALSE	FALSE	0.6845978366585423	FALSE	S/T	S/T	0.217209	0.71	0.453	0.041	0.041
Q8TD19	Serine/threonine-protein kinase Nek9	NEK9	P51956-S47	P51956	NEK3	47	S	SFSNTQNSRKEAVLL	FALSE	FALSE	0.6655371461984693	TRUE	S/T	S/T	0.851474	0.723	0.796	0.041	0.113
Q8TD19	Serine/threonine-protein kinase Nek9	NEK9	P51956-S253	P51956	NEK3	253	S	PSATTLLSRGIVARL	FALSE	FALSE	0.6798560687967481	TRUE	S/T	S/T	0.954891	0.723	0.796	0.041	0.113
Q8TD19	Serine/threonine-protein kinase Nek9	NEK9	P51956-S354	P51956	NEK3	354	S	SVHLRKASSPNLHRR	FALSE	FALSE	0.5035094264367344	TRUE	S/T	S/T	0.0278727	0.723	0.796	0.041	0.113
Q8TD19	Serine/threonine-protein kinase Nek9	NEK9	P51956-S394	P51956	NEK3	394	S	AEDDRGGSVIKYSKN	FALSE	FALSE	0.6656675064043011	TRUE	S/T	S/T	0.865893	0.723	0.796	0.041	0.113
Q8TD19	Serine/threonine-protein kinase Nek9	NEK9	P51956-S462	P51956	NEK3	462	S	SVDGGHDSVILDPER	FALSE	FALSE	0.665251668778606	TRUE	S/T	S/T	0.387947	0.723	0.796	0.041	0.113
Q8TD19	Serine/threonine-protein kinase Nek9	NEK9	P51956-T402	P51956	NEK3	402	T	VIKYSKNTTRKQWLK	FALSE	FALSE	0.5849458858769001	TRUE	S/T	S/T	0.0649713	0.723	0.796	0.041	0.113
Q8TD19	Serine/threonine-protein kinase Nek9	NEK9	P51957-S43	P51957	NEK4	43	S	KLNLRNASSRERRAA	FALSE	FALSE	0.7094440374898794	TRUE	S/T	S/T	0.851254	0.648	0.56	0.041	0.113
Q8TD19	Serine/threonine-protein kinase Nek9	NEK9	P51957-S44	P51957	NEK4	44	S	LNLRNASSRERRAAE	FALSE	FALSE	0.7072161514869935	TRUE	S/T	S/T	0.758386	0.648	0.56	0.041	0.113
Q8TD19	Serine/threonine-protein kinase Nek9	NEK9	P51957-S243	P51957	NEK4	243	S	ELIRTMLSKRPEERP	FALSE	FALSE	0.7023986911695331	TRUE	S/T	S/T	0.815061	0.648	0.56	0.041	0.113
Q8TD19	Serine/threonine-protein kinase Nek9	NEK9	P51957-S266	P51957	NEK4	266	S	PYIKRQISFFLEATK	FALSE	FALSE	0.71365265408563	TRUE	S/T	S/T	0.562029	0.648	0.56	0.041	0.113
Q8TD19	Serine/threonine-protein kinase Nek9	NEK9	P51957-S340	P51957	NEK4	340	S	RASGLLKSPASLKAH	FALSE	FALSE	0.5092992917883017	TRUE	S/T	S/T	0.00650594	0.648	0.56	0.041	0.113
Q8TD19	Serine/threonine-protein kinase Nek9	NEK9	P51957-S343	P51957	NEK4	343	S	GLLKSPASLKAHTCK	FALSE	FALSE	0.7296034551499222	TRUE	S/T	S/T	0.457037	0.648	0.56	0.041	0.113
Q8TD19	Serine/threonine-protein kinase Nek9	NEK9	P51957-S377	P51957	NEK4	377	S	LPAKGRDSVSDGFVQ	FALSE	FALSE	0.5653738344113598	TRUE	S/T	S/T	0.0423602	0.648	0.56	0.041	0.113
Q8TD19	Serine/threonine-protein kinase Nek9	NEK9	P51957-S457	P51957	NEK4	457	S	EQKPKDQSLALSPKL	FALSE	FALSE	0.7135145011093326	TRUE	S/T	S/T	0.662707	0.648	0.56	0.041	0.113
Q8TD19	Serine/threonine-protein kinase Nek9	NEK9	P51957-S461	P51957	NEK4	461	S	KDQSLALSPKLECSG	FALSE	FALSE	0.502762523591497	TRUE	S/T	S/T	0.00178261	0.648	0.56	0.041	0.113
Q8TD19	Serine/threonine-protein kinase Nek9	NEK9	P51957-S474	P51957	NEK4	474	S	SGTILAHSNLRLLGS	FALSE	FALSE	0.714854408471595	TRUE	S/T	S/T	0.593726	0.648	0.56	0.041	0.113
Q8TD19	Serine/threonine-protein kinase Nek9	NEK9	P51957-S481	P51957	NEK4	481	S	SNLRLLGSSDSPASA	FALSE	FALSE	0.7191922602311186	TRUE	S/T	S/T	0.519205	0.648	0.56	0.041	0.113
Q8TD19	Serine/threonine-protein kinase Nek9	NEK9	P51957-S482	P51957	NEK4	482	S	NLRLLGSSDSPASAS	FALSE	FALSE	0.6985948014499928	TRUE	S/T	S/T	0.34654	0.648	0.56	0.041	0.113
Q8TD19	Serine/threonine-protein kinase Nek9	NEK9	P51957-S487	P51957	NEK4	487	S	GSSDSPASASRVAGI	FALSE	FALSE	0.6128233225118469	TRUE	S/T	S/T	0.0931357	0.648	0.56	0.041	0.113
Q8TD19	Serine/threonine-protein kinase Nek9	NEK9	P51957-S489	P51957	NEK4	489	S	SDSPASASRVAGITG	FALSE	FALSE	0.66943708548498	TRUE	S/T	S/T	0.191103	0.648	0.56	0.041	0.113
Q8TD19	Serine/threonine-protein kinase Nek9	NEK9	P51957-S526	P51957	NEK4	526	S	PDLQPHNSGSEPSLS	FALSE	FALSE	0.6055449917260417	TRUE	S/T	S/T	0.0588219	0.648	0.56	0.041	0.113
Q8TD19	Serine/threonine-protein kinase Nek9	NEK9	P51957-S533	P51957	NEK4	533	S	SGSEPSLSRQRRQKR	FALSE	FALSE	0.678296493943982	TRUE	S/T	S/T	0.265207	0.648	0.56	0.041	0.113
Q8TD19	Serine/threonine-protein kinase Nek9	NEK9	P51957-S563	P51957	NEK4	563	S	DLFAFQESPPRFLPS	FALSE	FALSE	0.5028867388891762	TRUE	S/T	S/T	0.00123721	0.648	0.56	0.041	0.113
Q8TD19	Serine/threonine-protein kinase Nek9	NEK9	P51957-S608	P51957	NEK4	608	S	RSSEMSSSKDRPLSA	FALSE	FALSE	0.66918708548498	TRUE	S/T	S/T	0.189227	0.648	0.56	0.041	0.113
Q8TD19	Serine/threonine-protein kinase Nek9	NEK9	P51957-S629	P51957	NEK4	629	S	KQSQEEMSSSGPSVR	FALSE	FALSE	0.6109307163753966	TRUE	S/T	S/T	0.051464	0.648	0.56	0.041	0.113
Q8TD19	Serine/threonine-protein kinase Nek9	NEK9	P51957-S630	P51957	NEK4	630	S	QSQEEMSSSGPSVRK	FALSE	FALSE	0.714854408471595	TRUE	S/T	S/T	0.5937	0.648	0.56	0.041	0.113
Q8TD19	Serine/threonine-protein kinase Nek9	NEK9	P51957-S631	P51957	NEK4	631	S	SQEEMSSSGPSVRKA	FALSE	FALSE	0.6815752939348144	TRUE	S/T	S/T	0.32673	0.648	0.56	0.041	0.113
Q8TD19	Serine/threonine-protein kinase Nek9	NEK9	P51957-S634	P51957	NEK4	634	S	EMSSSGPSVRKASLS	FALSE	FALSE	0.732754416919978	TRUE	S/T	S/T	0.967188	0.648	0.56	0.041	0.113
Q8TD19	Serine/threonine-protein kinase Nek9	NEK9	P51957-S639	P51957	NEK4	639	S	GPSVRKASLSVAGPG	FALSE	FALSE	0.5228967374435758	TRUE	S/T	S/T	0.0263238	0.648	0.56	0.041	0.113
Q8TD19	Serine/threonine-protein kinase Nek9	NEK9	P51957-S641	P51957	NEK4	641	S	SVRKASLSVAGPGKP	FALSE	FALSE	0.7296034551499222	TRUE	S/T	S/T	0.464921	0.648	0.56	0.041	0.113
Q8TD19	Serine/threonine-protein kinase Nek9	NEK9	P51957-S662	P51957	NEK4	662	S	LPARRLSSDCSVTQE	FALSE	FALSE	0.6866741289788114	TRUE	S/T	S/T	0.270029	0.648	0.56	0.041	0.113
Q8TD19	Serine/threonine-protein kinase Nek9	NEK9	P51957-S665	P51957	NEK4	665	S	RRLSSDCSVTQERKQ	FALSE	FALSE	0.7043986911695331	TRUE	S/T	S/T	0.800101	0.648	0.56	0.041	0.113
Q8TD19	Serine/threonine-protein kinase Nek9	NEK9	P51957-S677	P51957	NEK4	677	S	RKQIHCLSEDELSSS	FALSE	FALSE	0.6069900771059902	TRUE	S/T	S/T	0.0547133	0.648	0.56	0.041	0.113
Q8TD19	Serine/threonine-protein kinase Nek9	NEK9	P51957-S691	P51957	NEK4	691	S	STSSTDKSDGDYGEG	FALSE	FALSE	0.7221990110458266	TRUE	S/T	S/T	0.414013	0.648	0.56	0.041	0.113
Q8TD19	Serine/threonine-protein kinase Nek9	NEK9	P51957-S772	P51957	NEK4	772	S	PSAIMPGSEKIRRLV	FALSE	FALSE	0.6680796467249096	TRUE	S/T	S/T	0.160293	0.648	0.56	0.041	0.113
Q8TD19	Serine/threonine-protein kinase Nek9	NEK9	P51957-T667	P51957	NEK4	667	T	LSSDCSVTQERKQIH	FALSE	FALSE	0.5283441498288012	TRUE	S/T	S/T	0.0149757	0.648	0.56	0.041	0.113
Q8TD19	Serine/threonine-protein kinase Nek9	NEK9	P51957-Y216	P51957	NEK4	216	Y	KDMNSLVYRIIEGKL	FALSE	FALSE	0.5809109960337808	TRUE	S/T	Y	0.00366865	0.648	0.56	0.041	0.113
Q8TD19	Serine/threonine-protein kinase Nek9	NEK9	P51957-Y319	P51957	NEK4	319	Y	SSEGSQTYIMGEGKC	FALSE	FALSE	0.5343743141973798	TRUE	S/T	Y	3.21937e-4	0.648	0.56	0.041	0.113
Q8TD19	Serine/threonine-protein kinase Nek9	NEK9	P51959-S25	P51959	CCNG1	25	S	NALLEQESRCQPKVC	FALSE	FALSE	0.5882828625250903	FALSE	S/T	S/T	0.293902	0.696	0.651	0.041	0.041
Q8TD19	Serine/threonine-protein kinase Nek9	NEK9	P51965-S2	P51965	UB2E1	2	S	______MSDDDSRAS	FALSE	FALSE	0.5129869288891679	FALSE	S/T	S/T	0.0146005	0.739	0.478	0.041	0.041
Q8TD19	Serine/threonine-protein kinase Nek9	NEK9	P51965-S6	P51965	UB2E1	6	S	__MSDDDSRASTSSS	FALSE	FALSE	0.7507162252510305	FALSE	S/T	S/T	0.141009	0.739	0.478	0.041	0.041
Q8TD19	Serine/threonine-protein kinase Nek9	NEK9	P51965-S17	P51965	UB2E1	17	S	TSSSSSSSSNQQTEK	FALSE	FALSE	0.5049656686545455	FALSE	S/T	S/T	0.0130418	0.739	0.478	0.041	0.041
Q8TD19	Serine/threonine-protein kinase Nek9	NEK9	P51965-S18	P51965	UB2E1	18	S	SSSSSSSSNQQTEKE	FALSE	FALSE	0.5023205707162879	FALSE	S/T	S/T	0.00885715	0.739	0.478	0.041	0.041
Q8TD19	Serine/threonine-protein kinase Nek9	NEK9	P51965-S46	P51965	UB2E1	46	S	SKNSKLLSTSAKRIQ	FALSE	FALSE	0.7535132045189425	FALSE	S/T	S/T	0.102149	0.739	0.478	0.041	0.041
Q8TD19	Serine/threonine-protein kinase Nek9	NEK9	P51965-T26	P51965	UB2E1	26	T	NQQTEKETNTPKKKE	FALSE	FALSE	0.5007998396457604	FALSE	S/T	S/T	0.00438425	0.739	0.478	0.041	0.041
Q8TD19	Serine/threonine-protein kinase Nek9	NEK9	P51991-S14	P51991	ROA3	14	S	PGRPQPDSGRRRRRR	FALSE	FALSE	0.529437104819525	FALSE	S/T	S/T	0.627089	0.593	0.204	0.041	0.041
Q8TD19	Serine/threonine-protein kinase Nek9	NEK9	P51991-S43	P51991	ROA3	43	S	KLFIGGLSFETTDDS	FALSE	FALSE	0.5338109769229622	FALSE	S/T	S/T	0.642252	0.593	0.204	0.041	0.041
Q8TD19	Serine/threonine-protein kinase Nek9	NEK9	P51991-S50	P51991	ROA3	50	S	SFETTDDSLREHFEK	FALSE	FALSE	0.5299428455946767	FALSE	S/T	S/T	0.943106	0.593	0.204	0.041	0.041
Q8TD19	Serine/threonine-protein kinase Nek9	NEK9	P51991-S116	P51991	ROA3	116	S	RAVSREDSVKPGAHL	FALSE	FALSE	0.5209581891078983	FALSE	S/T	S/T	0.573214	0.593	0.204	0.041	0.041
Q8TD19	Serine/threonine-protein kinase Nek9	NEK9	P51991-S209	P51991	ROA3	209	S	LSKQEMQSAGSQRGR	FALSE	FALSE	0.5271079508382515	FALSE	S/T	S/T	0.599719	0.593	0.204	0.041	0.041
Q8TD19	Serine/threonine-protein kinase Nek9	NEK9	P51991-S212	P51991	ROA3	212	S	QEMQSAGSQRGRGGG	FALSE	FALSE	0.5455868549053615	FALSE	S/T	S/T	0.891595	0.593	0.204	0.041	0.041
Q8TD19	Serine/threonine-protein kinase Nek9	NEK9	P51991-S220	P51991	ROA3	220	S	QRGRGGGSGNFMGRG	FALSE	FALSE	0.5315712029394305	FALSE	S/T	S/T	0.856202	0.593	0.204	0.041	0.041
Q8TD19	Serine/threonine-protein kinase Nek9	NEK9	P51991-S284	P51991	ROA3	284	S	YGGGPGYSSRGGYGG	FALSE	FALSE	0.5443914752365955	FALSE	S/T	S/T	0.874247	0.593	0.204	0.041	0.041
Q8TD19	Serine/threonine-protein kinase Nek9	NEK9	P51991-S285	P51991	ROA3	285	S	GGGPGYSSRGGYGGG	FALSE	FALSE	0.5342488034412431	FALSE	S/T	S/T	0.630424	0.593	0.204	0.041	0.041
Q8TD19	Serine/threonine-protein kinase Nek9	NEK9	P51991-S350	P51991	ROA3	350	S	YGPMKGGSFGGRSSG	FALSE	FALSE	0.5370466817829302	FALSE	S/T	S/T	0.911845	0.593	0.204	0.041	0.041
Q8TD19	Serine/threonine-protein kinase Nek9	NEK9	P51991-S355	P51991	ROA3	355	S	GGSFGGRSSGSPYGG	FALSE	FALSE	0.5427098390475077	FALSE	S/T	S/T	0.763052	0.593	0.204	0.041	0.041
Q8TD19	Serine/threonine-protein kinase Nek9	NEK9	P51991-S370	P51991	ROA3	370	S	GYGSGGGSGGYGSRR	FALSE	FALSE	0.5455868549053615	FALSE	S/T	S/T	0.887158	0.593	0.204	0.041	0.041
Q8TD19	Serine/threonine-protein kinase Nek9	NEK9	P51991-S375	P51991	ROA3	375	S	GGSGGYGSRRF____	FALSE	FALSE	0.5224127345624436	FALSE	S/T	S/T	0.569808	0.593	0.204	0.041	0.041
Q8TD19	Serine/threonine-protein kinase Nek9	NEK9	P52209-S126	P52209	6PGD	126	S	KGILFVGSGVSGGEE	FALSE	FALSE	0.5270353519472791	FALSE	S/T	S/T	0.602438	0.777	0.198	0.041	0.041
Q8TD19	Serine/threonine-protein kinase Nek9	NEK9	P52209-S129	P52209	6PGD	129	S	LFVGSGVSGGEEGAR	FALSE	FALSE	0.5540057310112858	FALSE	S/T	S/T	0.84592	0.777	0.198	0.041	0.041
Q8TD19	Serine/threonine-protein kinase Nek9	NEK9	P52272-S86	P52272	HNRPM	86	S	PFDVKWQSLKDLVKE	FALSE	FALSE	0.55216298405158	FALSE	S/T	S/T	0.871478	0.612	0.187	0.041	0.041
Q8TD19	Serine/threonine-protein kinase Nek9	NEK9	P52272-S138	P52272	HNRPM	138	S	VLNKHSLSGRPLKVK	FALSE	FALSE	0.533256479541088	FALSE	S/T	S/T	0.728707	0.612	0.187	0.041	0.041
Q8TD19	Serine/threonine-protein kinase Nek9	NEK9	P52272-S204	P52272	HNRPM	204	S	LQAGRLGSTVFVANL	FALSE	FALSE	0.5061190194640436	FALSE	S/T	S/T	0.615776	0.612	0.187	0.041	0.041
Q8TD19	Serine/threonine-protein kinase Nek9	NEK9	P52272-S365	P52272	HNRPM	365	S	ENMGRFGSGMNMGRI	FALSE	FALSE	0.5354847703040437	FALSE	S/T	S/T	0.800111	0.612	0.187	0.041	0.041
Q8TD19	Serine/threonine-protein kinase Nek9	NEK9	P52272-S397	P52272	HNRPM	397	S	GGGGGGGSVPGIERM	FALSE	FALSE	0.55216298405158	FALSE	S/T	S/T	0.872483	0.612	0.187	0.041	0.041
Q8TD19	Serine/threonine-protein kinase Nek9	NEK9	P52272-S468	P52272	HNRPM	468	S	GLDHMASSIERMGQT	FALSE	FALSE	0.5098677138178183	FALSE	S/T	S/T	0.603208	0.612	0.187	0.041	0.041
Q8TD19	Serine/threonine-protein kinase Nek9	NEK9	P52272-S528	P52272	HNRPM	528	S	AIERMGLSMERMVPA	FALSE	FALSE	0.536317005002626	FALSE	S/T	S/T	0.750619	0.612	0.187	0.041	0.041
Q8TD19	Serine/threonine-protein kinase Nek9	NEK9	P52272-S618	P52272	HNRPM	618	S	MGGGGGASFDRAIEM	FALSE	FALSE	0.5187728411129848	FALSE	S/T	S/T	0.67013	0.612	0.187	0.041	0.041
Q8TD19	Serine/threonine-protein kinase Nek9	NEK9	P52272-S633	P52272	HNRPM	633	S	ERGNFGGSFAGSFGG	FALSE	FALSE	0.5582209377817019	FALSE	S/T	S/T	0.966969	0.612	0.187	0.041	0.041
Q8TD19	Serine/threonine-protein kinase Nek9	NEK9	P52272-S637	P52272	HNRPM	637	S	FGGSFAGSFGGAGGH	FALSE	FALSE	0.5491215611517077	FALSE	S/T	S/T	0.934443	0.612	0.187	0.041	0.041
Q8TD19	Serine/threonine-protein kinase Nek9	NEK9	P52272-T68	P52272	HNRPM	68	T	FEPYANPTKRYRAFI	FALSE	FALSE	0.5511758802447722	FALSE	S/T	S/T	0.903524	0.612	0.187	0.041	0.041
Q8TD19	Serine/threonine-protein kinase Nek9	NEK9	P52272-T76	P52272	HNRPM	76	T	KRYRAFITNIPFDVK	FALSE	FALSE	0.530406479541088	FALSE	S/T	S/T	0.71076	0.612	0.187	0.041	0.041
Q8TD19	Serine/threonine-protein kinase Nek9	NEK9	P52272-T205	P52272	HNRPM	205	T	QAGRLGSTVFVANLD	FALSE	FALSE	0.5333985140129095	FALSE	S/T	S/T	0.791519	0.612	0.187	0.041	0.041
Q8TD19	Serine/threonine-protein kinase Nek9	NEK9	P52272-T507	P52272	HNRPM	507	T	PIDRVGQTIERMGSG	FALSE	FALSE	0.5053681339858855	FALSE	S/T	S/T	0.613006	0.612	0.187	0.041	0.041
Q8TD19	Serine/threonine-protein kinase Nek9	NEK9	P52272-T665	P52272	HNRPM	665	T	RNLPFDFTWKMLKDK	FALSE	FALSE	0.5448636953265558	FALSE	S/T	S/T	0.938369	0.612	0.187	0.041	0.041
Q8TD19	Serine/threonine-protein kinase Nek9	NEK9	P52292-S2	P52292	IMA1	2	S	______MSTNENANT	FALSE	FALSE	0.7177313649725812	FALSE	S/T	S/T	0.0617829	0.619	0.215	0.051	0.16249999999999998
Q8TD19	Serine/threonine-protein kinase Nek9	NEK9	P52292-S24	P52292	IMA1	24	S	FKNKGKDSTEMRRRR	FALSE	FALSE	0.5136758108747592	FALSE	S/T	S/T	0.00688047	0.619	0.215	0.051	0.16249999999999998
Q8TD19	Serine/threonine-protein kinase Nek9	NEK9	P52292-S54	P52292	IMA1	54	S	MLKRRNVSSFPDDAT	FALSE	FALSE	0.6962084554878315	FALSE	S/T	S/T	0.0437212	0.619	0.215	0.051	0.16249999999999998
Q8TD19	Serine/threonine-protein kinase Nek9	NEK9	P52292-S55	P52292	IMA1	55	S	LKRRNVSSFPDDATS	FALSE	FALSE	0.8524550399896788	FALSE	S/T	S/T	0.53277	0.619	0.215	0.051	0.16249999999999998
Q8TD19	Serine/threonine-protein kinase Nek9	NEK9	P52292-S77	P52292	IMA1	77	S	NQGTVNWSVDDIVKG	FALSE	FALSE	0.8511523519069705	FALSE	S/T	S/T	0.785628	0.619	0.215	0.051	0.16249999999999998
Q8TD19	Serine/threonine-protein kinase Nek9	NEK9	P52292-S87	P52292	IMA1	87	S	DIVKGINSSNVENQL	FALSE	FALSE	0.6581305949587971	FALSE	S/T	S/T	0.0300892	0.619	0.215	0.051	0.16249999999999998
Q8TD19	Serine/threonine-protein kinase Nek9	NEK9	P52292-S88	P52292	IMA1	88	S	IVKGINSSNVENQLQ	FALSE	FALSE	0.8225067150270534	FALSE	S/T	S/T	0.300955	0.619	0.215	0.051	0.16249999999999998
Q8TD19	Serine/threonine-protein kinase Nek9	NEK9	P52292-S105	P52292	IMA1	105	S	QAARKLLSREKQPPI	FALSE	FALSE	0.7786944109866348	FALSE	S/T	S/T	0.116636	0.619	0.215	0.051	0.16249999999999998
Q8TD19	Serine/threonine-protein kinase Nek9	NEK9	P52292-S126	P52292	IMA1	126	S	GLIPKFVSFLGRTDC	FALSE	FALSE	0.8504550399896788	FALSE	S/T	S/T	0.52605	0.619	0.215	0.051	0.16249999999999998
Q8TD19	Serine/threonine-protein kinase Nek9	NEK9	P52292-S305	P52292	IMA1	305	S	LVKLLGASELPIVTP	FALSE	FALSE	0.8464550399896787	FALSE	S/T	S/T	0.494402	0.619	0.215	0.051	0.16249999999999998
Q8TD19	Serine/threonine-protein kinase Nek9	NEK9	P52292-S360	P52292	IMA1	360	S	KEATWTMSNITAGRQ	FALSE	FALSE	0.5703430529175164	FALSE	S/T	S/T	0.019473	0.619	0.215	0.051	0.16249999999999998
Q8TD19	Serine/threonine-protein kinase Nek9	NEK9	P52292-S483	P52292	IMA1	483	S	LQNHENESVYKASLS	FALSE	FALSE	0.8491915965703531	FALSE	S/T	S/T	0.731945	0.619	0.215	0.051	0.16249999999999998
Q8TD19	Serine/threonine-protein kinase Nek9	NEK9	P52292-S490	P52292	IMA1	490	S	SVYKASLSLIEKYFS	FALSE	FALSE	0.7582808355622459	FALSE	S/T	S/T	0.0919851	0.619	0.215	0.051	0.16249999999999998
Q8TD19	Serine/threonine-protein kinase Nek9	NEK9	P52292-S512	P52292	IMA1	512	S	NVVPETTSEGYTFQV	FALSE	FALSE	0.5180408020477729	FALSE	S/T	S/T	0.0104219	0.619	0.215	0.051	0.16249999999999998
Q8TD19	Serine/threonine-protein kinase Nek9	NEK9	P52292-T3	P52292	IMA1	3	T	_____MSTNENANTP	FALSE	FALSE	0.5227920469901943	FALSE	S/T	S/T	0.00879002	0.619	0.215	0.051	0.16249999999999998
Q8TD19	Serine/threonine-protein kinase Nek9	NEK9	P52292-T61	P52292	IMA1	61	T	SSFPDDATSPLQENR	FALSE	FALSE	0.6741662786699247	FALSE	S/T	S/T	0.0389301	0.619	0.215	0.051	0.16249999999999998
Q8TD19	Serine/threonine-protein kinase Nek9	NEK9	P52292-T73	P52292	IMA1	73	T	ENRNNQGTVNWSVDD	FALSE	FALSE	0.7909595248582705	FALSE	S/T	S/T	0.166379	0.619	0.215	0.051	0.16249999999999998
Q8TD19	Serine/threonine-protein kinase Nek9	NEK9	P52292-T131	P52292	IMA1	131	T	FVSFLGRTDCSPIQF	FALSE	FALSE	0.7978467417467209	FALSE	S/T	S/T	0.197543	0.619	0.215	0.051	0.16249999999999998
Q8TD19	Serine/threonine-protein kinase Nek9	NEK9	P52292-T145	P52292	IMA1	145	T	FESAWALTNIASGTS	FALSE	FALSE	0.716289042875203	FALSE	S/T	S/T	0.0677098	0.619	0.215	0.051	0.16249999999999998
Q8TD19	Serine/threonine-protein kinase Nek9	NEK9	P52292-T255	P52292	IMA1	255	T	AVEQILPTLVRLLHH	FALSE	FALSE	0.7992789451365513	FALSE	S/T	S/T	0.1984	0.619	0.215	0.051	0.16249999999999998
Q8TD19	Serine/threonine-protein kinase Nek9	NEK9	P52292-T349	P52292	IMA1	349	T	SLLTNPKTNIQKEAT	FALSE	FALSE	0.5206902729472438	FALSE	S/T	S/T	0.00957783	0.619	0.215	0.051	0.16249999999999998
Q8TD19	Serine/threonine-protein kinase Nek9	NEK9	P52292-T363	P52292	IMA1	363	T	TWTMSNITAGRQDQI	FALSE	FALSE	0.7137286792642707	FALSE	S/T	S/T	0.0500679	0.619	0.215	0.051	0.16249999999999998
Q8TD19	Serine/threonine-protein kinase Nek9	NEK9	P52294-S13	P52294	IMA5	13	S	KENFRLKSYKNKSLN	FALSE	FALSE	0.9016152367584772	FALSE	S/T	S/T	0.124847	0.636	0.205	0.061	0.284
Q8TD19	Serine/threonine-protein kinase Nek9	NEK9	P52294-S18	P52294	IMA5	18	S	LKSYKNKSLNPDEMR	FALSE	FALSE	0.9330826039007866	FALSE	S/T	S/T	0.221271	0.636	0.205	0.061	0.284
Q8TD19	Serine/threonine-protein kinase Nek9	NEK9	P52294-S63	P52294	IMA5	63	S	ETEEEVMSDGGFHEA	FALSE	FALSE	0.9069910988274428	FALSE	S/T	S/T	0.1432	0.636	0.205	0.061	0.284
Q8TD19	Serine/threonine-protein kinase Nek9	NEK9	P52294-S95	P52294	IMA5	95	S	IEMIFSKSPEQQLSA	FALSE	FALSE	0.7418614597479175	FALSE	S/T	S/T	3.81293e-5	0.636	0.205	0.061	0.284
Q8TD19	Serine/threonine-protein kinase Nek9	NEK9	P52294-S237	P52294	IMA5	237	S	RNAVWALSNLCRGKS	FALSE	FALSE	0.9392560102426878	FALSE	S/T	S/T	0.294403	0.636	0.205	0.061	0.284
Q8TD19	Serine/threonine-protein kinase Nek9	NEK9	P52294-S244	P52294	IMA5	244	S	SNLCRGKSPPPEFAK	FALSE	FALSE	0.7955550291875263	FALSE	S/T	S/T	5.26567e-4	0.636	0.205	0.061	0.284
Q8TD19	Serine/threonine-protein kinase Nek9	NEK9	P52294-S363	P52294	IMA5	363	S	KEACWTISNITAGNR	FALSE	FALSE	0.8594161020753333	FALSE	S/T	S/T	0.0368988	0.636	0.205	0.061	0.284
Q8TD19	Serine/threonine-protein kinase Nek9	NEK9	P52294-T2	P52294	IMA5	2	T	______MTTPGKENF	FALSE	FALSE	0.8308036187507886	FALSE	S/T	S/T	0.0247981	0.636	0.205	0.061	0.284
Q8TD19	Serine/threonine-protein kinase Nek9	NEK9	P52294-T3	P52294	IMA5	3	T	_____MTTPGKENFR	FALSE	FALSE	0.7857350843292539	FALSE	S/T	S/T	1.58589e-4	0.636	0.205	0.061	0.284
Q8TD19	Serine/threonine-protein kinase Nek9	NEK9	P52294-T124	P52294	IMA5	124	T	PIDEVISTPGVVARF	FALSE	FALSE	0.783071802404854	FALSE	S/T	S/T	2.63467e-4	0.636	0.205	0.061	0.284
Q8TD19	Serine/threonine-protein kinase Nek9	NEK9	P52294-T361	P52294	IMA5	361	T	IKKEACWTISNITAG	FALSE	FALSE	0.8889515068102645	FALSE	S/T	S/T	0.107391	0.636	0.205	0.061	0.284
Q8TD19	Serine/threonine-protein kinase Nek9	NEK9	P52294-T375	P52294	IMA5	375	T	GNRAQIQTVIDANIF	FALSE	FALSE	0.922618501048251	FALSE	S/T	S/T	0.214298	0.636	0.205	0.061	0.284
Q8TD19	Serine/threonine-protein kinase Nek9	NEK9	P52294-T396	P52294	IMA5	396	T	LQTAEFRTRKEAAWA	FALSE	FALSE	0.948406548397035	FALSE	S/T	S/T	0.472116	0.636	0.205	0.061	0.284
Q8TD19	Serine/threonine-protein kinase Nek9	NEK9	P52294-Y476	P52294	IMA5	476	Y	CALIEEAYGLDKIEF	FALSE	FALSE	0.7841646371206106	FALSE	S/T	Y	4.85008e-5	0.636	0.205	0.061	0.284
Q8TD19	Serine/threonine-protein kinase Nek9	NEK9	P52294-Y493	P52294	IMA5	493	Y	SHENQEIYQKAFDLI	FALSE	FALSE	0.7781528144605122	FALSE	S/T	Y	4.0626e-5	0.636	0.205	0.061	0.284
Q8TD19	Serine/threonine-protein kinase Nek9	NEK9	P52298-S130	P52298	NCBP2	130	S	RQYGRGRSGGQVRDE	FALSE	FALSE	0.5553685177089659	FALSE	S/T	S/T	0.770921	0.637	0.195	0.041	0.041
Q8TD19	Serine/threonine-protein kinase Nek9	NEK9	P52564-2-S151	P52564-2	MP2K6-2	151	S	ISGYLVDSVAKTIDA	FALSE	FALSE	0.7037795225717742	FALSE	S/T	S/T	0.393573	0.811	0.3	0.041	0.041
Q8TD19	Serine/threonine-protein kinase Nek9	NEK9	P52594-S302	P52594	AGFG1	302	S	DFGTFNTSQSHQTAS	FALSE	FALSE	0.5275334813079127	FALSE	S/T	S/T	0.246106	0.76	0.232	0.041	0.041
Q8TD19	Serine/threonine-protein kinase Nek9	NEK9	P52594-S362	P52594	AGFG1	362	S	APVGSVVSVPSQSSA	FALSE	FALSE	0.520881256395341	FALSE	S/T	S/T	0.358941	0.76	0.232	0.041	0.041
Q8TD19	Serine/threonine-protein kinase Nek9	NEK9	P52594-T544	P52594	AGFG1	544	T	VSSNPFMTGAPTGQF	FALSE	FALSE	0.5403856911747998	FALSE	S/T	S/T	0.286196	0.76	0.232	0.041	0.041
Q8TD19	Serine/threonine-protein kinase Nek9	NEK9	P52597-S161	P52597	HNRPF	161	S	EAFVQFASQELAEKA	FALSE	FALSE	0.5357506001935595	FALSE	S/T	S/T	0.811784	0.655	0.198	0.041	0.041
Q8TD19	Serine/threonine-protein kinase Nek9	NEK9	P52597-S203	P52597	HNRPF	203	S	DPPLKFMSVQRPGPY	FALSE	FALSE	0.5336608566038159	FALSE	S/T	S/T	0.826102	0.655	0.198	0.041	0.041
Q8TD19	Serine/threonine-protein kinase Nek9	NEK9	P52597-S237	P52597	HNRPF	237	S	RMRPGAYSTGYGGYE	FALSE	FALSE	0.5286130806326944	FALSE	S/T	S/T	0.698762	0.655	0.198	0.041	0.041
Q8TD19	Serine/threonine-protein kinase Nek9	NEK9	P52597-S265	P52597	HNRPF	265	S	DLFGRDLSYCLSGMY	FALSE	FALSE	0.509826478372768	FALSE	S/T	S/T	0.56071	0.655	0.198	0.041	0.041
Q8TD19	Serine/threonine-protein kinase Nek9	NEK9	P52630-S283	P52630	STAT2	283	S	LKELKGLSCLVSYQD	FALSE	FALSE	0.5326216109692262	FALSE	S/T	S/T	0.530103	0.678	0.26	0.041	0.041
Q8TD19	Serine/threonine-protein kinase Nek9	NEK9	P52630-S393	P52630	STAT2	393	S	LTPEKGQSQGLIWDF	FALSE	FALSE	0.5862365987827353	FALSE	S/T	S/T	0.754196	0.678	0.26	0.041	0.041
Q8TD19	Serine/threonine-protein kinase Nek9	NEK9	P52630-S753	P52630	STAT2	753	S	DLGPELESVLESTLE	FALSE	FALSE	0.5096893265283904	FALSE	S/T	S/T	0.395128	0.678	0.26	0.041	0.041
Q8TD19	Serine/threonine-protein kinase Nek9	NEK9	P52655-S16	P52655	TF2AA	16	S	TVPKLYRSVIEDVIN	FALSE	FALSE	0.6857219708119843	FALSE	S/T	S/T	0.316842	0.598	0.178	0.05	0.041
Q8TD19	Serine/threonine-protein kinase Nek9	NEK9	P52655-S316	P52655	TF2AA	316	S	VEEEPLNSEDDVSDE	FALSE	FALSE	0.6046537624589893	FALSE	S/T	S/T	0.0525853	0.598	0.178	0.05	0.041
Q8TD19	Serine/threonine-protein kinase Nek9	NEK9	P52655-S321	P52655	TF2AA	321	S	LNSEDDVSDEEGQEL	FALSE	FALSE	0.5592064566894618	FALSE	S/T	S/T	0.0381517	0.598	0.178	0.05	0.041
Q8TD19	Serine/threonine-protein kinase Nek9	NEK9	P52732-S7	P52732	KIF11	7	S	_MASQPNSSAKKKEE	FALSE	FALSE	0.7473726139244228	FALSE	S/T	S/T	0.0457302	0.689	0.478	0.063	0.079
Q8TD19	Serine/threonine-protein kinase Nek9	NEK9	P52732-S8	P52732	KIF11	8	S	MASQPNSSAKKKEEK	FALSE	FALSE	0.7872320149142936	FALSE	S/T	S/T	0.112227	0.689	0.478	0.063	0.079
Q8TD19	Serine/threonine-protein kinase Nek9	NEK9	P52732-S36	P52732	KIF11	36	S	NLAERKASAHSIVEC	FALSE	FALSE	0.6385770475828808	FALSE	S/T	S/T	0.00116075	0.689	0.478	0.063	0.079
Q8TD19	Serine/threonine-protein kinase Nek9	NEK9	P52732-S39	P52732	KIF11	39	S	ERKASAHSIVECDPV	FALSE	FALSE	0.7895660005085315	FALSE	S/T	S/T	0.175279	0.689	0.478	0.063	0.079
Q8TD19	Serine/threonine-protein kinase Nek9	NEK9	P52732-S75	P52732	KIF11	75	S	FDMVFGASTKQIDVY	FALSE	FALSE	0.8572851838139532	FALSE	S/T	S/T	0.571674	0.689	0.478	0.063	0.079
Q8TD19	Serine/threonine-protein kinase Nek9	NEK9	P52732-S120	P52732	KIF11	120	S	FTMEGERSPNEEYTW	FALSE	FALSE	0.5725548668273168	FALSE	S/T	S/T	3.03582e-5	0.689	0.478	0.063	0.079
Q8TD19	Serine/threonine-protein kinase Nek9	NEK9	P52732-S232	P52732	KIF11	232	S	ATLMNAYSSRSHSVF	FALSE	FALSE	0.8102007545665333	FALSE	S/T	S/T	0.338408	0.689	0.478	0.063	0.079
Q8TD19	Serine/threonine-protein kinase Nek9	NEK9	P52732-S233	P52732	KIF11	233	S	TLMNAYSSRSHSVFS	FALSE	FALSE	0.7926319869030892	FALSE	S/T	S/T	0.132435	0.689	0.478	0.063	0.079
Q8TD19	Serine/threonine-protein kinase Nek9	NEK9	P52732-S240	P52732	KIF11	240	S	SRSHSVFSVTIHMKE	FALSE	FALSE	0.8572851838139532	FALSE	S/T	S/T	0.558626	0.689	0.478	0.063	0.079
Q8TD19	Serine/threonine-protein kinase Nek9	NEK9	P52732-S291	P52732	KIF11	291	S	EAGNINQSLLTLGRV	FALSE	FALSE	0.8369984502863477	FALSE	S/T	S/T	0.376864	0.689	0.478	0.063	0.079
Q8TD19	Serine/threonine-protein kinase Nek9	NEK9	P52732-S323	P52732	KIF11	323	S	LTRILQDSLGGRTRT	FALSE	FALSE	0.7878866298698879	FALSE	S/T	S/T	0.208175	0.689	0.478	0.063	0.079
Q8TD19	Serine/threonine-protein kinase Nek9	NEK9	P52732-S401	P52732	KIF11	401	S	EKNGVYISEENFRVM	FALSE	FALSE	0.704620231470895	FALSE	S/T	S/T	0.0203974	0.689	0.478	0.063	0.079
Q8TD19	Serine/threonine-protein kinase Nek9	NEK9	P52732-S540	P52732	KIF11	540	S	IFGKNLNSLFNNMEE	FALSE	FALSE	0.7878866298698879	FALSE	S/T	S/T	0.207957	0.689	0.478	0.063	0.079
Q8TD19	Serine/threonine-protein kinase Nek9	NEK9	P52732-S646	P52732	KIF11	646	S	ILSPTVVSILKINSQ	FALSE	FALSE	0.789732667175198	FALSE	S/T	S/T	0.15989	0.689	0.478	0.063	0.079
Q8TD19	Serine/threonine-protein kinase Nek9	NEK9	P52732-S652	P52732	KIF11	652	S	VSILKINSQLKHIFK	FALSE	FALSE	0.7425196910757491	FALSE	S/T	S/T	0.0769766	0.689	0.478	0.063	0.079
Q8TD19	Serine/threonine-protein kinase Nek9	NEK9	P52732-S852	P52732	KIF11	852	S	HNLLEVVSQCCEASS	FALSE	FALSE	0.7860332932910784	FALSE	S/T	S/T	0.202402	0.689	0.478	0.063	0.079
Q8TD19	Serine/threonine-protein kinase Nek9	NEK9	P52732-S858	P52732	KIF11	858	S	VSQCCEASSSDITEK	FALSE	FALSE	0.65239916485246	FALSE	S/T	S/T	0.0114889	0.689	0.478	0.063	0.079
Q8TD19	Serine/threonine-protein kinase Nek9	NEK9	P52732-S931	P52732	KIF11	931	S	GTTPQRKSYLYPSTL	FALSE	FALSE	0.615717371407736	FALSE	S/T	S/T	0.00161826	0.689	0.478	0.063	0.079
Q8TD19	Serine/threonine-protein kinase Nek9	NEK9	P52732-S936	P52732	KIF11	936	S	RKSYLYPSTLVRTEP	FALSE	FALSE	0.7425574645199717	FALSE	S/T	S/T	0.0561888	0.689	0.478	0.063	0.079
Q8TD19	Serine/threonine-protein kinase Nek9	NEK9	P52732-S1033	P52732	KIF11	1033	S	GINTLERSKVEETTE	FALSE	FALSE	0.7850618647196499	FALSE	S/T	S/T	0.189255	0.689	0.478	0.063	0.079
Q8TD19	Serine/threonine-protein kinase Nek9	NEK9	P52732-T114	P52732	KIF11	114	T	TGTGKTFTMEGERSP	FALSE	FALSE	0.5918697465936864	FALSE	S/T	S/T	0.00475628	0.689	0.478	0.063	0.079
Q8TD19	Serine/threonine-protein kinase Nek9	NEK9	P52732-T126	P52732	KIF11	126	T	RSPNEEYTWEEDPLA	FALSE	FALSE	0.6634244468705425	FALSE	S/T	S/T	0.0131323	0.689	0.478	0.063	0.079
Q8TD19	Serine/threonine-protein kinase Nek9	NEK9	P52732-T223	P52732	KIF11	223	T	KGAAKRTTAATLMNA	FALSE	FALSE	0.6053528671241641	FALSE	S/T	S/T	0.00210396	0.689	0.478	0.063	0.079
Q8TD19	Serine/threonine-protein kinase Nek9	NEK9	P52732-T226	P52732	KIF11	226	T	AKRTTAATLMNAYSS	FALSE	FALSE	0.791032667175198	FALSE	S/T	S/T	0.16081	0.689	0.478	0.063	0.079
Q8TD19	Serine/threonine-protein kinase Nek9	NEK9	P52732-T294	P52732	KIF11	294	T	NINQSLLTLGRVITA	FALSE	FALSE	0.7802049245577511	FALSE	S/T	S/T	0.28216	0.689	0.478	0.063	0.079
Q8TD19	Serine/threonine-protein kinase Nek9	NEK9	P52732-T458	P52732	KIF11	458	T	KSDLQNKTQELETTQ	FALSE	FALSE	0.7116701363315354	FALSE	S/T	S/T	0.0173325	0.689	0.478	0.063	0.079
Q8TD19	Serine/threonine-protein kinase Nek9	NEK9	P52732-T463	P52732	KIF11	463	T	NKTQELETTQKHLQE	FALSE	FALSE	0.7466599508160089	FALSE	S/T	S/T	0.0779566	0.689	0.478	0.063	0.079
Q8TD19	Serine/threonine-protein kinase Nek9	NEK9	P52732-T464	P52732	KIF11	464	T	KTQELETTQKHLQET	FALSE	FALSE	0.6794553102058517	FALSE	S/T	S/T	0.0148721	0.689	0.478	0.063	0.079
Q8TD19	Serine/threonine-protein kinase Nek9	NEK9	P52732-T507	P52732	KIF11	507	T	LNTVEETTKDVSGLH	FALSE	FALSE	0.6126468729326976	FALSE	S/T	S/T	0.00906867	0.689	0.478	0.063	0.079
Q8TD19	Serine/threonine-protein kinase Nek9	NEK9	P52732-T643	P52732	KIF11	643	T	LEMILSPTVVSILKI	FALSE	FALSE	0.7535655817128658	FALSE	S/T	S/T	0.0952087	0.689	0.478	0.063	0.079
Q8TD19	Serine/threonine-protein kinase Nek9	NEK9	P52732-T663	P52732	KIF11	663	T	HIFKTSLTVADKIED	FALSE	FALSE	0.7098556745811117	FALSE	S/T	S/T	0.0267643	0.689	0.478	0.063	0.079
Q8TD19	Serine/threonine-protein kinase Nek9	NEK9	P52732-T923	P52732	KIF11	923	T	DLKLDIPTGTTPQRK	FALSE	FALSE	0.6903416499244672	FALSE	S/T	S/T	0.0153195	0.689	0.478	0.063	0.079
Q8TD19	Serine/threonine-protein kinase Nek9	NEK9	P52732-T925	P52732	KIF11	925	T	KLDIPTGTTPQRKSY	FALSE	FALSE	0.6310028616955694	FALSE	S/T	S/T	0.0101146	0.689	0.478	0.063	0.079
Q8TD19	Serine/threonine-protein kinase Nek9	NEK9	P52732-T926	P52732	KIF11	926	T	LDIPTGTTPQRKSYL	FALSE	FALSE	0.5947491495049118	FALSE	S/T	S/T	1.74239e-4	0.689	0.478	0.063	0.079
Q8TD19	Serine/threonine-protein kinase Nek9	NEK9	P52732-T1029	P52732	KIF11	1029	T	KENRGINTLERSKVE	FALSE	FALSE	0.6634244468705425	FALSE	S/T	S/T	0.0133544	0.689	0.478	0.063	0.079
Q8TD19	Serine/threonine-protein kinase Nek9	NEK9	P52732-T1039	P52732	KIF11	1039	T	RSKVEETTEHLVTKS	FALSE	FALSE	0.6053528671241641	FALSE	S/T	S/T	0.00214746	0.689	0.478	0.063	0.079
Q8TD19	Serine/threonine-protein kinase Nek9	NEK9	P52732-Y211	P52732	KIF11	211	Y	VHNKDEVYQILEKGA	FALSE	FALSE	0.5408067276307319	FALSE	S/T	Y	5.5726e-5	0.689	0.478	0.063	0.079
Q8TD19	Serine/threonine-protein kinase Nek9	NEK9	P52732-Y231	P52732	KIF11	231	Y	AATLMNAYSSRSHSV	FALSE	FALSE	0.5352343828594901	FALSE	S/T	Y	4.36132e-5	0.689	0.478	0.063	0.079
Q8TD19	Serine/threonine-protein kinase Nek9	NEK9	P52732-Y399	P52732	KIF11	399	Y	AREKNGVYISEENFR	FALSE	FALSE	0.5658044209560267	FALSE	S/T	Y	2.63855e-4	0.689	0.478	0.063	0.079
Q8TD19	Serine/threonine-protein kinase Nek9	NEK9	P52732-Y480	P52732	KIF11	480	Y	LQLVKEEYITSALES	FALSE	FALSE	0.5024751565719137	FALSE	S/T	Y	2.09775e-5	0.689	0.478	0.063	0.079
Q8TD19	Serine/threonine-protein kinase Nek9	NEK9	P52735-S583	P52735	VAV2	583	S	SPADLDASGAGPGPK	FALSE	FALSE	0.5060087420542015	FALSE	S/T	S/T	0.560206	0.6	0.216	0.041	0.041
Q8TD19	Serine/threonine-protein kinase Nek9	NEK9	P52746-S154	P52746	ZN142	154	S	RLEGDVVSGTESLFK	FALSE	FALSE	0.5142500366731699	FALSE	S/T	S/T	0.120915	0.608	0.279	0.041	0.041
Q8TD19	Serine/threonine-protein kinase Nek9	NEK9	P52746-S990	P52746	ZN142	990	S	PVPPAGNSSPTEAPK	FALSE	FALSE	0.5401292055648139	FALSE	S/T	S/T	0.23453	0.608	0.279	0.041	0.041
Q8TD19	Serine/threonine-protein kinase Nek9	NEK9	P52746-S1010	P52746	ZN142	1010	S	PVPPAGNSSPTEALK	FALSE	FALSE	0.5480810605769133	FALSE	S/T	S/T	0.283209	0.608	0.279	0.041	0.041
Q8TD19	Serine/threonine-protein kinase Nek9	NEK9	P52746-S1040	P52746	ZN142	1040	S	FLCSRLSSITSHVAE	FALSE	FALSE	0.5455227740358384	FALSE	S/T	S/T	0.24505	0.608	0.279	0.041	0.041
Q8TD19	Serine/threonine-protein kinase Nek9	NEK9	P52746-T1545	P52746	ZN142	1545	T	CPECEYCTNRADALR	FALSE	FALSE	0.5149060697939631	FALSE	S/T	S/T	0.115811	0.608	0.279	0.041	0.041
Q8TD19	Serine/threonine-protein kinase Nek9	NEK9	P52756-S794	P52756	RBM5	794	S	KGSAYGLSGADSYKD	FALSE	FALSE	0.5957918258899425	FALSE	S/T	S/T	0.719533	0.678	0.224	0.041	0.041
Q8TD19	Serine/threonine-protein kinase Nek9	NEK9	P52756-T770	P52756	RBM5	770	T	GRKCQGITAPIEAQV	FALSE	FALSE	0.5365612576241843	FALSE	S/T	S/T	0.557094	0.678	0.224	0.041	0.041
Q8TD19	Serine/threonine-protein kinase Nek9	NEK9	P52758-S42	P52758	RIDA	42	S	GQIGMDPSSGQLVSG	FALSE	FALSE	0.5377392413770239	FALSE	S/T	S/T	0.593344	0.738	0.191	0.041	0.041
Q8TD19	Serine/threonine-protein kinase Nek9	NEK9	P52758-S48	P52758	RIDA	48	S	PSSGQLVSGGVAEEA	FALSE	FALSE	0.5377392413770239	FALSE	S/T	S/T	0.592094	0.738	0.191	0.041	0.041
Q8TD19	Serine/threonine-protein kinase Nek9	NEK9	P52788-S57	P52788	SPSY	57	S	TYTNKNGSFANLRIY	FALSE	FALSE	0.7297716011795412	FALSE	S/T	S/T	0.704164	0.599	0.205	0.0515	0.151
Q8TD19	Serine/threonine-protein kinase Nek9	NEK9	P52788-S88	P52788	SPSY	88	S	QGKEEIDSILNKVEE	FALSE	FALSE	0.6535664346307806	FALSE	S/T	S/T	0.260094	0.599	0.205	0.0515	0.151
Q8TD19	Serine/threonine-protein kinase Nek9	NEK9	P52788-S104	P52788	SPSY	104	S	MKELSQDSTGRVKRL	FALSE	FALSE	0.6446936276132366	FALSE	S/T	S/T	0.338323	0.599	0.205	0.0515	0.151
Q8TD19	Serine/threonine-protein kinase Nek9	NEK9	P52788-S184	P52788	SPSY	184	S	YTRAIMGSGKEDYTG	FALSE	FALSE	0.6069230011211684	FALSE	S/T	S/T	0.17581	0.599	0.205	0.0515	0.151
Q8TD19	Serine/threonine-protein kinase Nek9	NEK9	P52788-T21	P52788	SPSY	21	T	GAKADGETILKGLQS	FALSE	FALSE	0.6446645643291294	FALSE	S/T	S/T	0.359878	0.599	0.205	0.0515	0.151
Q8TD19	Serine/threonine-protein kinase Nek9	NEK9	P52788-T190	P52788	SPSY	190	T	GSGKEDYTGKDVLIL	FALSE	FALSE	0.639738072057681	FALSE	S/T	S/T	0.346344	0.599	0.205	0.0515	0.151
Q8TD19	Serine/threonine-protein kinase Nek9	NEK9	P52788-T291	P52788	SPSY	291	T	TSPEEDSTWEFLRLI	FALSE	FALSE	0.596648872287886	FALSE	S/T	S/T	0.117364	0.599	0.205	0.0515	0.151
Q8TD19	Serine/threonine-protein kinase Nek9	NEK9	P52789-S415	P52789	HXK2	415	S	STIGVDGSVYKKHPH	FALSE	FALSE	0.5888751185927192	FALSE	S/T	S/T	0.654209	0.736	0.228	0.041	0.041
Q8TD19	Serine/threonine-protein kinase Nek9	NEK9	P52789-S449	P52789	HXK2	449	S	FLRSEDGSGKGAAMV	FALSE	FALSE	0.5224967565467101	FALSE	S/T	S/T	0.523707	0.736	0.228	0.041	0.041
Q8TD19	Serine/threonine-protein kinase Nek9	NEK9	P52789-S897	P52789	HXK2	897	S	FLQSEDGSGKGAALI	FALSE	FALSE	0.576466027487428	FALSE	S/T	S/T	0.627002	0.736	0.228	0.041	0.041
Q8TD19	Serine/threonine-protein kinase Nek9	NEK9	P52789-T153	P52789	HXK2	153	T	KKLPLGFTFSFPCHQ	FALSE	FALSE	0.5115483707830754	FALSE	S/T	S/T	0.265866	0.736	0.228	0.041	0.041
Q8TD19	Serine/threonine-protein kinase Nek9	NEK9	P52789-T762	P52789	HXK2	762	T	RNILIDFTKRGLLFR	FALSE	FALSE	0.5866781955157961	FALSE	S/T	S/T	0.663806	0.736	0.228	0.041	0.041
Q8TD19	Serine/threonine-protein kinase Nek9	NEK9	P52790-S408	P52790	HXK3	408	S	AALAAVLSCLQHSRE	FALSE	FALSE	0.6563508878663339	FALSE	S/T	S/T	0.371305	0.608	0.288	0.041	0.041
Q8TD19	Serine/threonine-protein kinase Nek9	NEK9	P52815-T194	P52815	RM12	194	T	ALEAVGGTVVLE___	FALSE	FALSE	0.5229893418644559	FALSE	S/T	S/T	0.652742	0.509	0.222	0.041	0.041
Q8TD19	Serine/threonine-protein kinase Nek9	NEK9	P52824-S31	P52824	DGKQ	31	S	ACSPVLGSGGRARPG	FALSE	FALSE	0.5651057483656629	FALSE	S/T	S/T	0.512887	0.648	0.267	0.041	0.041
Q8TD19	Serine/threonine-protein kinase Nek9	NEK9	P52888-S19	P52888	THOP1	19	S	ADAASPCSVVNDLRW	FALSE	FALSE	0.7004775679613183	FALSE	S/T	S/T	0.121064	0.642	0.364	0.041	0.041
Q8TD19	Serine/threonine-protein kinase Nek9	NEK9	P52888-S91	P52888	THOP1	91	S	FPQHVSPSKDIRTAS	FALSE	FALSE	0.552360540739351	FALSE	S/T	S/T	0.0281236	0.642	0.364	0.041	0.041
Q8TD19	Serine/threonine-protein kinase Nek9	NEK9	P52888-S643	P52888	THOP1	643	S	KVGMDYRSCILRPGG	FALSE	FALSE	0.6003764133679299	FALSE	S/T	S/T	0.0496453	0.642	0.364	0.041	0.041
Q8TD19	Serine/threonine-protein kinase Nek9	NEK9	P52888-T99	P52888	THOP1	99	T	KDIRTASTEADKKLS	FALSE	FALSE	0.606085889219104	FALSE	S/T	S/T	0.0587796	0.642	0.364	0.041	0.041
Q8TD19	Serine/threonine-protein kinase Nek9	NEK9	P52888-T287	P52888	THOP1	287	T	LEMNMAKTSQTVATF	FALSE	FALSE	0.6130903632172158	FALSE	S/T	S/T	0.0679972	0.642	0.364	0.041	0.041
Q8TD19	Serine/threonine-protein kinase Nek9	NEK9	P52888-T347	P52888	THOP1	347	T	YMNQVEETRYCVDQN	FALSE	FALSE	0.6142193811314274	FALSE	S/T	S/T	0.0596543	0.642	0.364	0.041	0.041
Q8TD19	Serine/threonine-protein kinase Nek9	NEK9	P52895-S73	P52895	AK1C2	73	S	RSKIADGSVKREDIF	FALSE	FALSE	0.5487058459961249	FALSE	S/T	S/T	0.780315	1	0.204	0.041	0.041
Q8TD19	Serine/threonine-protein kinase Nek9	NEK9	P52948-S179	P52948	NUP98	179	S	TMVKAGVSTNISTKH	FALSE	FALSE	0.6999136624606148	FALSE	S/T	S/T	0.267151	0.657	0.231	0.052	0.049
Q8TD19	Serine/threonine-protein kinase Nek9	NEK9	P52948-S596	P52948	NUP98	596	S	GAFMPKKSIKKLVLK	FALSE	FALSE	0.5862680489018307	FALSE	S/T	S/T	0.0268489	0.657	0.231	0.052	0.049
Q8TD19	Serine/threonine-protein kinase Nek9	NEK9	P52948-S608	P52948	NUP98	608	S	VLKNLNNSNLFSPVN	FALSE	FALSE	0.7132675262081858	FALSE	S/T	S/T	0.166709	0.657	0.231	0.052	0.049
Q8TD19	Serine/threonine-protein kinase Nek9	NEK9	P52948-S638	P52948	NUP98	638	S	GERFSFLSKPVDENH	FALSE	FALSE	0.6945030851452333	FALSE	S/T	S/T	0.300004	0.657	0.231	0.052	0.049
Q8TD19	Serine/threonine-protein kinase Nek9	NEK9	P52948-S653	P52948	NUP98	653	S	QQDGDEDSLVSHFYT	FALSE	FALSE	0.594964018183489	FALSE	S/T	S/T	0.0273785	0.657	0.231	0.052	0.049
Q8TD19	Serine/threonine-protein kinase Nek9	NEK9	P52948-S656	P52948	NUP98	656	S	GDEDSLVSHFYTNPI	FALSE	FALSE	0.6807382954407084	FALSE	S/T	S/T	0.089962	0.657	0.231	0.052	0.049
Q8TD19	Serine/threonine-protein kinase Nek9	NEK9	P52948-S673	P52948	NUP98	673	S	PIPQTPESAGNKHSN	FALSE	FALSE	0.5423787188826372	FALSE	S/T	S/T	0.0219004	0.657	0.231	0.052	0.049
Q8TD19	Serine/threonine-protein kinase Nek9	NEK9	P52948-S683	P52948	NUP98	683	S	NKHSNSNSVDDTIVA	FALSE	FALSE	0.6697315612655421	FALSE	S/T	S/T	0.0394437	0.657	0.231	0.052	0.049
Q8TD19	Serine/threonine-protein kinase Nek9	NEK9	P52948-S705	P52948	NUP98	705	S	RNGLEGSSEETSFHD	FALSE	FALSE	0.6538830938787487	FALSE	S/T	S/T	0.0657473	0.657	0.231	0.052	0.049
Q8TD19	Serine/threonine-protein kinase Nek9	NEK9	P52948-S714	P52948	NUP98	714	S	ETSFHDESLQDDREE	FALSE	FALSE	0.6656702998310293	FALSE	S/T	S/T	0.078047	0.657	0.231	0.052	0.049
Q8TD19	Serine/threonine-protein kinase Nek9	NEK9	P52948-S726	P52948	NUP98	726	S	REEIENNSYHMHPAG	FALSE	FALSE	0.6085190377235941	FALSE	S/T	S/T	0.0287864	0.657	0.231	0.052	0.049
Q8TD19	Serine/threonine-protein kinase Nek9	NEK9	P52948-S746	P52948	NUP98	746	S	VGYYTIPSMDDLAKI	FALSE	FALSE	0.6798356451498229	FALSE	S/T	S/T	0.0863113	0.657	0.231	0.052	0.049
Q8TD19	Serine/threonine-protein kinase Nek9	NEK9	P52948-S856	P52948	NUP98	856	S	EGRLEAVSRKQGAQF	FALSE	FALSE	0.7770520238866009	FALSE	S/T	S/T	0.735468	0.657	0.231	0.052	0.049
Q8TD19	Serine/threonine-protein kinase Nek9	NEK9	P52948-S897	P52948	NUP98	897	S	EEEEEHPSKTSTKKL	FALSE	FALSE	0.6638311442276466	FALSE	S/T	S/T	0.0741803	0.657	0.231	0.052	0.049
Q8TD19	Serine/threonine-protein kinase Nek9	NEK9	P52948-S913	P52948	NUP98	913	S	TAPLPPASQTTPLQM	FALSE	FALSE	0.5013044926546057	FALSE	S/T	S/T	0.0186331	0.657	0.231	0.052	0.049
Q8TD19	Serine/threonine-protein kinase Nek9	NEK9	P52948-S948	P52948	NUP98	948	S	GRVVELDSDMVDITQ	FALSE	FALSE	0.6691634185964523	FALSE	S/T	S/T	0.0436872	0.657	0.231	0.052	0.049
Q8TD19	Serine/threonine-protein kinase Nek9	NEK9	P52948-S1018	P52948	NUP98	1018	S	QRFSRLPSKADTSQE	FALSE	FALSE	0.7070880010849533	FALSE	S/T	S/T	0.245783	0.657	0.231	0.052	0.049
Q8TD19	Serine/threonine-protein kinase Nek9	NEK9	P52948-S1023	P52948	NUP98	1023	S	LPSKADTSQEICSPR	FALSE	FALSE	0.6697315612655421	FALSE	S/T	S/T	0.0393153	0.657	0.231	0.052	0.049
Q8TD19	Serine/threonine-protein kinase Nek9	NEK9	P52948-S1039	P52948	NUP98	1039	S	PISASHSSKTRSLVG	FALSE	FALSE	0.6621993102778795	FALSE	S/T	S/T	0.0536465	0.657	0.231	0.052	0.049
Q8TD19	Serine/threonine-protein kinase Nek9	NEK9	P52948-S1051	P52948	NUP98	1051	S	LVGGLLQSKFTSGAF	FALSE	FALSE	0.7754477503823273	FALSE	S/T	S/T	0.749678	0.657	0.231	0.052	0.049
Q8TD19	Serine/threonine-protein kinase Nek9	NEK9	P52948-S1055	P52948	NUP98	1055	S	LLQSKFTSGAFLSPS	FALSE	FALSE	0.7070880010849533	FALSE	S/T	S/T	0.247975	0.657	0.231	0.052	0.049
Q8TD19	Serine/threonine-protein kinase Nek9	NEK9	P52948-S1062	P52948	NUP98	1062	S	SGAFLSPSVSVQECR	FALSE	FALSE	0.7121012549388519	FALSE	S/T	S/T	0.104336	0.657	0.231	0.052	0.049
Q8TD19	Serine/threonine-protein kinase Nek9	NEK9	P52948-S1064	P52948	NUP98	1064	S	AFLSPSVSVQECRTP	FALSE	FALSE	0.5186152989572089	FALSE	S/T	S/T	0.0203903	0.657	0.231	0.052	0.049
Q8TD19	Serine/threonine-protein kinase Nek9	NEK9	P52948-S1075	P52948	NUP98	1075	S	CRTPRAASLMNIPST	FALSE	FALSE	0.6601439141446251	FALSE	S/T	S/T	0.0602094	0.657	0.231	0.052	0.049
Q8TD19	Serine/threonine-protein kinase Nek9	NEK9	P52948-S1174	P52948	NUP98	1174	S	ENHQIADSMEFGFLP	FALSE	FALSE	0.6381617168704944	FALSE	S/T	S/T	0.0346651	0.657	0.231	0.052	0.049
Q8TD19	Serine/threonine-protein kinase Nek9	NEK9	P52948-S1202	P52948	NUP98	1202	S	KVHLEKLSLRQRKPD	FALSE	FALSE	0.6085190377235941	FALSE	S/T	S/T	0.0288466	0.657	0.231	0.052	0.049
Q8TD19	Serine/threonine-protein kinase Nek9	NEK9	P52948-S1363	P52948	NUP98	1363	S	HRLALLLSQFVGSQS	FALSE	FALSE	0.7492961249630907	FALSE	S/T	S/T	0.450299	0.657	0.231	0.052	0.049
Q8TD19	Serine/threonine-protein kinase Nek9	NEK9	P52948-S1803	P52948	NUP98	1803	S	YAMDELRSLTQSYLR	FALSE	FALSE	0.7103073812806494	FALSE	S/T	S/T	0.17721	0.657	0.231	0.052	0.049
Q8TD19	Serine/threonine-protein kinase Nek9	NEK9	P52948-T545	P52948	NUP98	545	T	PAAQKALTTPTHYKL	FALSE	FALSE	0.7138736910704866	FALSE	S/T	S/T	0.11089	0.657	0.231	0.052	0.049
Q8TD19	Serine/threonine-protein kinase Nek9	NEK9	P52948-T568	P52948	NUP98	568	T	RPKALQTTGTAKSHL	FALSE	FALSE	0.6697315612655421	FALSE	S/T	S/T	0.0394054	0.657	0.231	0.052	0.049
Q8TD19	Serine/threonine-protein kinase Nek9	NEK9	P52948-T660	P52948	NUP98	660	T	SLVSHFYTNPIAKPI	FALSE	FALSE	0.6559142904599453	FALSE	S/T	S/T	0.0711986	0.657	0.231	0.052	0.049
Q8TD19	Serine/threonine-protein kinase Nek9	NEK9	P52948-T687	P52948	NUP98	687	T	NSNSVDDTIVALNMR	FALSE	FALSE	0.7126134349504848	FALSE	S/T	S/T	0.235868	0.657	0.231	0.052	0.049
Q8TD19	Serine/threonine-protein kinase Nek9	NEK9	P52948-T737	P52948	NUP98	737	T	HPAGIILTKVGYYTI	FALSE	FALSE	0.5186152989572089	FALSE	S/T	S/T	0.0206072	0.657	0.231	0.052	0.049
Q8TD19	Serine/threonine-protein kinase Nek9	NEK9	P52948-2-S591	P52948-2	NUP98-2	591	S	VLKNLNNSNLFSPVN	FALSE	FALSE	0.5439064484561968	FALSE	S/T	S/T	0.166709	0.657	0.231	0.041	0.041
Q8TD19	Serine/threonine-protein kinase Nek9	NEK9	P52948-2-S1712	P52948-2	NUP98-2	1712	S	YAMDELRSLTQSYLR	FALSE	FALSE	0.5423991281159632	FALSE	S/T	S/T	0.17721	0.657	0.231	0.041	0.041
Q8TD19	Serine/threonine-protein kinase Nek9	NEK9	P52948-2-T528	P52948-2	NUP98-2	528	T	PAAQKALTTPTHYKL	FALSE	FALSE	0.5256889845845474	FALSE	S/T	S/T	0.11089	0.657	0.231	0.041	0.041
Q8TD19	Serine/threonine-protein kinase Nek9	NEK9	P53041-S105	P53041	PPP5	105	S	GYYRRAASNMALGKF	FALSE	FALSE	0.8060756660715103	FALSE	S/T	S/T	0.341761	0.605	0.361	0.064	0.131
Q8TD19	Serine/threonine-protein kinase Nek9	NEK9	P53041-S279	P53041	PPP5	279	S	FVDRGSFSVEVILTL	FALSE	FALSE	0.7553924625226414	FALSE	S/T	S/T	0.0974577	0.605	0.361	0.064	0.131
Q8TD19	Serine/threonine-protein kinase Nek9	NEK9	P53041-S387	P53041	PPP5	387	S	PMCDLLWSDPQPQNG	FALSE	FALSE	0.7975524172737575	FALSE	S/T	S/T	0.27511	0.605	0.361	0.064	0.131
Q8TD19	Serine/threonine-protein kinase Nek9	NEK9	P53041-S403	P53041	PPP5	403	S	SISKRGVSCQFGPDV	FALSE	FALSE	0.7629720462099219	FALSE	S/T	S/T	0.099773	0.605	0.361	0.064	0.131
Q8TD19	Serine/threonine-protein kinase Nek9	NEK9	P53041-T33	P53041	PPP5	33	T	KRAEELKTQANDYFK	FALSE	FALSE	0.8020311612351101	FALSE	S/T	S/T	0.239385	0.605	0.361	0.064	0.131
Q8TD19	Serine/threonine-protein kinase Nek9	NEK9	P53041-T121	P53041	PPP5	121	T	AALRDYETVVKVKPH	FALSE	FALSE	0.7127365298840541	FALSE	S/T	S/T	0.0597683	0.605	0.361	0.064	0.131
Q8TD19	Serine/threonine-protein kinase Nek9	NEK9	P53041-T285	P53041	PPP5	285	T	FSVEVILTLFGFKLL	FALSE	FALSE	0.7098534697747646	FALSE	S/T	S/T	0.0587844	0.605	0.361	0.064	0.131
Q8TD19	Serine/threonine-protein kinase Nek9	NEK9	P53041-T362	P53041	PPP5	362	T	LFSEDGVTLDDIRKI	FALSE	FALSE	0.7696586021688443	FALSE	S/T	S/T	0.112737	0.605	0.361	0.064	0.131
Q8TD19	Serine/threonine-protein kinase Nek9	NEK9	P53350-S2	P53350	PLK1	2	S	______MSAAVTAGK	FALSE	FALSE	0.8334315428313545	TRUE	S/T	S/T	0.381076	0.737	0.376	0.064	0.472
Q8TD19	Serine/threonine-protein kinase Nek9	NEK9	P53350-S49	P53350	PLK1	49	S	EVLVDPRSRRRYVRG	FALSE	FALSE	0.8635690116895705	TRUE	S/T	S/T	0.638941	0.737	0.376	0.064	0.472
Q8TD19	Serine/threonine-protein kinase Nek9	NEK9	P53350-S99	P53350	PLK1	99	S	PHQREKMSMEISIHR	FALSE	FALSE	0.846688871570807	TRUE	S/T	S/T	0.0419346	0.737	0.376	0.064	0.472
Q8TD19	Serine/threonine-protein kinase Nek9	NEK9	P53350-S103	P53350	PLK1	103	S	EKMSMEISIHRSLAH	FALSE	FALSE	0.8334917379778418	TRUE	S/T	S/T	0.167374	0.737	0.376	0.064	0.472
Q8TD19	Serine/threonine-protein kinase Nek9	NEK9	P53350-S137	P53350	PLK1	137	S	LELCRRRSLLELHKR	FALSE	FALSE	0.846688871570807	TRUE	S/T	S/T	0.0412279	0.737	0.376	0.064	0.472
Q8TD19	Serine/threonine-protein kinase Nek9	NEK9	P53350-S224	P53350	PLK1	224	S	YIAPEVLSKKGHSFE	FALSE	FALSE	0.8856288342631046	TRUE	S/T	S/T	0.918023	0.737	0.376	0.064	0.472
Q8TD19	Serine/threonine-protein kinase Nek9	NEK9	P53350-S326	P53350	PLK1	326	S	LTIPPRFSIAPSSLD	FALSE	FALSE	0.844509827313964	TRUE	S/T	S/T	0.0234734	0.737	0.376	0.064	0.472
Q8TD19	Serine/threonine-protein kinase Nek9	NEK9	P53350-S330	P53350	PLK1	330	S	PRFSIAPSSLDPSNR	FALSE	FALSE	0.8397001534304571	TRUE	S/T	S/T	0.21869	0.737	0.376	0.064	0.472
Q8TD19	Serine/threonine-protein kinase Nek9	NEK9	P53350-S331	P53350	PLK1	331	S	RFSIAPSSLDPSNRK	FALSE	FALSE	0.843136841538181	TRUE	S/T	S/T	0.0646712	0.737	0.376	0.064	0.472
Q8TD19	Serine/threonine-protein kinase Nek9	NEK9	P53350-S335	P53350	PLK1	335	S	APSSLDPSNRKPLTV	FALSE	FALSE	0.8948673952106945	TRUE	S/T	S/T	0.812968	0.737	0.376	0.064	0.472
Q8TD19	Serine/threonine-protein kinase Nek9	NEK9	P53350-S375	P53350	PLK1	375	S	EVVDCHLSDMLQQLH	FALSE	FALSE	0.844856690179392	TRUE	S/T	S/T	0.0545977	0.737	0.376	0.064	0.472
Q8TD19	Serine/threonine-protein kinase Nek9	NEK9	P53350-S383	P53350	PLK1	383	S	DMLQQLHSVNASKPS	FALSE	FALSE	0.890447540253895	TRUE	S/T	S/T	0.894603	0.737	0.376	0.064	0.472
Q8TD19	Serine/threonine-protein kinase Nek9	NEK9	P53350-S387	P53350	PLK1	387	S	QLHSVNASKPSERGL	FALSE	FALSE	0.8927903973967521	TRUE	S/T	S/T	0.86697	0.737	0.376	0.064	0.472
Q8TD19	Serine/threonine-protein kinase Nek9	NEK9	P53350-S450	P53350	PLK1	450	S	ILYNDGDSLQYIERD	FALSE	FALSE	0.8648362126538109	TRUE	S/T	S/T	0.540192	0.737	0.376	0.064	0.472
Q8TD19	Serine/threonine-protein kinase Nek9	NEK9	P53350-S461	P53350	PLK1	461	S	IERDGTESYLTVSSH	FALSE	FALSE	0.846688871570807	TRUE	S/T	S/T	0.0405345	0.737	0.376	0.064	0.472
Q8TD19	Serine/threonine-protein kinase Nek9	NEK9	P53350-S466	P53350	PLK1	466	S	TESYLTVSSHPNSLM	FALSE	FALSE	0.8404481614668579	TRUE	S/T	S/T	0.0143757	0.737	0.376	0.064	0.472
Q8TD19	Serine/threonine-protein kinase Nek9	NEK9	P53350-S565	P53350	PLK1	565	S	DFRTYRLSLLEEYGC	FALSE	FALSE	0.844509827313964	TRUE	S/T	S/T	0.0235438	0.737	0.376	0.064	0.472
Q8TD19	Serine/threonine-protein kinase Nek9	NEK9	P53350-S578	P53350	PLK1	578	S	GCCKELASRLRYART	FALSE	FALSE	0.888647540253895	TRUE	S/T	S/T	0.882622	0.737	0.376	0.064	0.472
Q8TD19	Serine/threonine-protein kinase Nek9	NEK9	P53350-S597	P53350	PLK1	597	S	LLSSRSASNRLKAS_	FALSE	FALSE	0.8274813569038346	TRUE	S/T	S/T	0.335284	0.737	0.376	0.064	0.472
Q8TD19	Serine/threonine-protein kinase Nek9	NEK9	P53350-T6	P53350	PLK1	6	T	__MSAAVTAGKLARA	FALSE	FALSE	0.8274813569038346	TRUE	S/T	S/T	0.333752	0.737	0.376	0.064	0.472
Q8TD19	Serine/threonine-protein kinase Nek9	NEK9	P53350-T210	P53350	PLK1	210	T	YDGERKKTLCGTPNY	FALSE	FALSE	0.8447207739181086	TRUE	S/T	S/T	0.00623172	0.737	0.376	0.064	0.472
Q8TD19	Serine/threonine-protein kinase Nek9	NEK9	P53350-T214	P53350	PLK1	214	T	RKKTLCGTPNYIAPE	FALSE	FALSE	0.8256324174909656	TRUE	S/T	S/T	0.0014661400000000001	0.737	0.376	0.064	0.472
Q8TD19	Serine/threonine-protein kinase Nek9	NEK9	P53350-T341	P53350	PLK1	341	T	PSNRKPLTVLNKGLE	FALSE	FALSE	0.8230336044908466	TRUE	S/T	S/T	0.320506	0.737	0.376	0.064	0.472
Q8TD19	Serine/threonine-protein kinase Nek9	NEK9	P53350-T366	P53350	PLK1	366	T	EEPVVRETGEVVDCH	FALSE	FALSE	0.8379710435315362	TRUE	S/T	S/T	0.00528332	0.737	0.376	0.064	0.472
Q8TD19	Serine/threonine-protein kinase Nek9	NEK9	P53350-T459	P53350	PLK1	459	T	QYIERDGTESYLTVS	FALSE	FALSE	0.8343743482216422	TRUE	S/T	S/T	0.205637	0.737	0.376	0.064	0.472
Q8TD19	Serine/threonine-protein kinase Nek9	NEK9	P53350-T464	P53350	PLK1	464	T	DGTESYLTVSSHPNS	FALSE	FALSE	0.8276869760730798	TRUE	S/T	S/T	0.196838	0.737	0.376	0.064	0.472
Q8TD19	Serine/threonine-protein kinase Nek9	NEK9	P53350-T498	P53350	PLK1	498	T	LKAGANITPREGDEL	FALSE	FALSE	0.8122871793957276	TRUE	S/T	S/T	0.00180182	0.737	0.376	0.064	0.472
Q8TD19	Serine/threonine-protein kinase Nek9	NEK9	P53350-Y217	P53350	PLK1	217	Y	TLCGTPNYIAPEVLS	FALSE	FALSE	0.9014301771250304	TRUE	S/T	Y	4.42638e-4	0.737	0.376	0.064	0.472
Q8TD19	Serine/threonine-protein kinase Nek9	NEK9	P53350-Y309	P53350	PLK1	309	Y	DEFFTSGYIPARLPI	FALSE	FALSE	0.90286789477966	TRUE	S/T	Y	1.12246e-4	0.737	0.376	0.064	0.472
Q8TD19	Serine/threonine-protein kinase Nek9	NEK9	P53350-Y425	P53350	PLK1	425	Y	SDKYGLGYQLCDNSV	FALSE	FALSE	0.8996314802138335	TRUE	S/T	Y	2.44848e-4	0.737	0.376	0.064	0.472
Q8TD19	Serine/threonine-protein kinase Nek9	NEK9	P53350-Y445	P53350	PLK1	445	Y	DSTRLILYNDGDSLQ	FALSE	FALSE	0.9065123859094452	TRUE	S/T	Y	5.71757e-5	0.737	0.376	0.064	0.472
Q8TD19	Serine/threonine-protein kinase Nek9	NEK9	P53350-Y462	P53350	PLK1	462	Y	ERDGTESYLTVSSHP	FALSE	FALSE	0.9065123859094452	TRUE	S/T	Y	6.76434e-5	0.737	0.376	0.064	0.472
Q8TD19	Serine/threonine-protein kinase Nek9	NEK9	P53355-S57	P53355	DAPK1	57	S	KSSRRGVSREDIERE	FALSE	FALSE	0.5679682491109572	TRUE	S/T	S/T	0.593991	0.743	0.346	0.041	0.041
Q8TD19	Serine/threonine-protein kinase Nek9	NEK9	P53355-S321	P53355	DAPK1	321	S	LCQRLSRSFLSRSNM	FALSE	FALSE	0.506699559237714	TRUE	S/T	S/T	0.281971	0.743	0.346	0.041	0.041
Q8TD19	Serine/threonine-protein kinase Nek9	NEK9	P53355-S324	P53355	DAPK1	324	S	RLSRSFLSRSNMSVA	FALSE	FALSE	0.5679378806745237	TRUE	S/T	S/T	0.764226	0.743	0.346	0.041	0.041
Q8TD19	Serine/threonine-protein kinase Nek9	NEK9	P53355-S326	P53355	DAPK1	326	S	SRSFLSRSNMSVARS	FALSE	FALSE	0.5397452574759692	TRUE	S/T	S/T	0.369297	0.743	0.346	0.041	0.041
Q8TD19	Serine/threonine-protein kinase Nek9	NEK9	P53355-S366	P53355	DAPK1	366	S	GLQHLLGSLSNYDVN	FALSE	FALSE	0.5662906421622644	TRUE	S/T	S/T	0.553233	0.743	0.346	0.041	0.041
Q8TD19	Serine/threonine-protein kinase Nek9	NEK9	P53355-S606	P53355	DAPK1	606	S	ANCNLDISNKYGRTP	FALSE	FALSE	0.6048389036821468	TRUE	S/T	S/T	0.89313	0.743	0.346	0.041	0.041
Q8TD19	Serine/threonine-protein kinase Nek9	NEK9	P53355-S725	P53355	DAPK1	725	S	RRRPRLSSTNSSRFP	FALSE	FALSE	0.5535351774178128	TRUE	S/T	S/T	0.425799	0.743	0.346	0.041	0.041
Q8TD19	Serine/threonine-protein kinase Nek9	NEK9	P53355-S762	P53355	DAPK1	762	S	NVSVRSRSMMFEPGL	FALSE	FALSE	0.5192585810739005	TRUE	S/T	S/T	0.117303	0.743	0.346	0.041	0.041
Q8TD19	Serine/threonine-protein kinase Nek9	NEK9	P53355-S1267	P53355	DAPK1	1267	S	AQTLKETSLTNTMGG	FALSE	FALSE	0.5206562115811202	TRUE	S/T	S/T	0.120734	0.743	0.346	0.041	0.041
Q8TD19	Serine/threonine-protein kinase Nek9	NEK9	P53370-S57	P53370	NUDT6	57	S	LDRFGGISVRLARLD	FALSE	FALSE	0.5639230567868316	FALSE	S/T	S/T	0.873791	0.797	0.21	0.041	0.041
Q8TD19	Serine/threonine-protein kinase Nek9	NEK9	P53396-S574	P53396	ACLY	574	S	DVLINFASLRSAYDS	FALSE	FALSE	0.5426792399901528	FALSE	S/T	S/T	0.790518	0.534	0.186	0.041	0.041
Q8TD19	Serine/threonine-protein kinase Nek9	NEK9	P53396-S952	P53396	ACLY	952	S	MFSKAFDSGIIPMEF	FALSE	FALSE	0.5328340355858494	FALSE	S/T	S/T	0.607941	0.534	0.186	0.041	0.041
Q8TD19	Serine/threonine-protein kinase Nek9	NEK9	P53582-S132	P53582	MAP11	132	S	TSQIKLLSSEDIEGM	FALSE	FALSE	0.685311691815992	FALSE	S/T	S/T	0.0554481	0.729	0.407	0.041	0.041
Q8TD19	Serine/threonine-protein kinase Nek9	NEK9	P53582-S384	P53582	MAP11	384	S	SARPHFMSQF_____	FALSE	FALSE	0.7401910686849472	FALSE	S/T	S/T	0.174851	0.729	0.407	0.041	0.041
Q8TD19	Serine/threonine-protein kinase Nek9	NEK9	P53602-T212	P53602	MVD1	212	T	EKKLTGSTVGMRASV	FALSE	FALSE	0.5918257347536542	FALSE	S/T	S/T	0.692854	1	0.228	0.041	0.041
Q8TD19	Serine/threonine-protein kinase Nek9	NEK9	P53618-S371	P53618	COPB	371	S	VIKTNNVSEHEDTDK	FALSE	FALSE	0.5037934663405462	FALSE	S/T	S/T	0.0476091	0.547	0.198	0.0485	0.0625
Q8TD19	Serine/threonine-protein kinase Nek9	NEK9	P53618-S451	P53618	COPB	451	S	EVFHAIKSVKIYRGA	FALSE	FALSE	0.6849611199801066	FALSE	S/T	S/T	0.417218	0.547	0.198	0.0485	0.0625
Q8TD19	Serine/threonine-protein kinase Nek9	NEK9	P53618-S528	P53618	COPB	528	S	YATQSALSSSRPTKK	FALSE	FALSE	0.6135460205619478	FALSE	S/T	S/T	0.16994	0.547	0.198	0.0485	0.0625
Q8TD19	Serine/threonine-protein kinase Nek9	NEK9	P53618-S529	P53618	COPB	529	S	ATQSALSSSRPTKKE	FALSE	FALSE	0.6563446871368669	FALSE	S/T	S/T	0.388801	0.547	0.198	0.0485	0.0625
Q8TD19	Serine/threonine-protein kinase Nek9	NEK9	P53618-S530	P53618	COPB	530	S	TQSALSSSRPTKKEE	FALSE	FALSE	0.6225288375462811	FALSE	S/T	S/T	0.194526	0.547	0.198	0.0485	0.0625
Q8TD19	Serine/threonine-protein kinase Nek9	NEK9	P53618-S711	P53618	COPB	711	S	EAADPLASKLNKVTQ	FALSE	FALSE	0.7276599769675471	FALSE	S/T	S/T	0.673759	0.547	0.198	0.0485	0.0625
Q8TD19	Serine/threonine-protein kinase Nek9	NEK9	P53618-S933	P53618	COPB	933	S	HIRIRAKSQGMALSL	FALSE	FALSE	0.6496887316489885	FALSE	S/T	S/T	0.221824	0.547	0.198	0.0485	0.0625
Q8TD19	Serine/threonine-protein kinase Nek9	NEK9	P53618-S939	P53618	COPB	939	S	KSQGMALSLGDKINL	FALSE	FALSE	0.7038069015392889	FALSE	S/T	S/T	0.455611	0.547	0.198	0.0485	0.0625
Q8TD19	Serine/threonine-protein kinase Nek9	NEK9	P53618-T61	P53618	COPB	61	T	KLPGLLMTIIRFVLP	FALSE	FALSE	0.7213374351658416	FALSE	S/T	S/T	0.532371	0.547	0.198	0.0485	0.0625
Q8TD19	Serine/threonine-protein kinase Nek9	NEK9	P53618-T161	P53618	COPB	161	T	NAVLAIYTIYRNFEH	FALSE	FALSE	0.5517437315725708	FALSE	S/T	S/T	0.0616019	0.547	0.198	0.0485	0.0625
Q8TD19	Serine/threonine-protein kinase Nek9	NEK9	P53618-T267	P53618	COPB	267	T	VKYEAAGTLVTLSSA	FALSE	FALSE	0.6008195358719621	FALSE	S/T	S/T	0.131532	0.547	0.198	0.0485	0.0625
Q8TD19	Serine/threonine-protein kinase Nek9	NEK9	P53618-T270	P53618	COPB	270	T	EAAGTLVTLSSAPTA	FALSE	FALSE	0.5987884247608508	FALSE	S/T	S/T	0.113358	0.547	0.198	0.0485	0.0625
Q8TD19	Serine/threonine-protein kinase Nek9	NEK9	P53618-T507	P53618	COPB	507	T	LKPEEEITVGPVQKL	FALSE	FALSE	0.6234893638620707	FALSE	S/T	S/T	0.190948	0.547	0.198	0.0485	0.0625
Q8TD19	Serine/threonine-protein kinase Nek9	NEK9	P53618-T516	P53618	COPB	516	T	GPVQKLVTEMGTYAT	FALSE	FALSE	0.5647803881000981	FALSE	S/T	S/T	0.0759274	0.547	0.198	0.0485	0.0625
Q8TD19	Serine/threonine-protein kinase Nek9	NEK9	P53671-S166	P53671	LIMK2	166	S	TEGRRGFSVSVESAC	FALSE	FALSE	0.5205313908163292	TRUE	S/T	S/T	0.341551	0.864	0.369	0.041	0.041
Q8TD19	Serine/threonine-protein kinase Nek9	NEK9	P53675-S477	P53675	CLH2	477	S	TDPMLALSVYLRANV	FALSE	FALSE	0.5571658272745268	FALSE	S/T	S/T	0.415158	0.524	0.268	0.041	0.041
Q8TD19	Serine/threonine-protein kinase Nek9	NEK9	P53675-S966	P53675	CLH2	966	S	VLEETNPSRRQLIDQ	FALSE	FALSE	0.5564445550364585	FALSE	S/T	S/T	0.508998	0.524	0.268	0.041	0.041
Q8TD19	Serine/threonine-protein kinase Nek9	NEK9	P53675-S1016	P53675	CLH2	1016	S	EKIVLDNSVFSEHRN	FALSE	FALSE	0.5924026529660494	FALSE	S/T	S/T	0.744922	0.524	0.268	0.041	0.041
Q8TD19	Serine/threonine-protein kinase Nek9	NEK9	P53675-S1222	P53675	CLH2	1222	S	KLLYSNVSNFARLAS	FALSE	FALSE	0.5248282134475681	FALSE	S/T	S/T	0.337529	0.524	0.268	0.041	0.041
Q8TD19	Serine/threonine-protein kinase Nek9	NEK9	P53675-S1341	P53675	CLH2	1341	S	EHLELFWSRVNIPKV	FALSE	FALSE	0.5904859862993829	FALSE	S/T	S/T	0.775203	0.524	0.268	0.041	0.041
Q8TD19	Serine/threonine-protein kinase Nek9	NEK9	P53677-S58	P53677	AP3M2	58	S	TPHHYLLSVYRHKIF	FALSE	FALSE	0.5334459005690517	FALSE	S/T	S/T	0.83893	0.549	0.24	0.041	0.041
Q8TD19	Serine/threonine-protein kinase Nek9	NEK9	P53701-T241	P53701	CCHL	241	T	VNKDYQFTILDVRPA	FALSE	FALSE	0.646236063385017	FALSE	S/T	S/T	0.113661	0.523	0.386	0.041	0.041
Q8TD19	Serine/threonine-protein kinase Nek9	NEK9	P53778-S180	P53778	MK12	180	S	GLARQADSEMTGYVV	FALSE	FALSE	0.7632642997717142	TRUE	S/T	S/T	0.556373	0.83	0.375	0.047	0.1115
Q8TD19	Serine/threonine-protein kinase Nek9	NEK9	P53778-T183	P53778	MK12	183	T	RQADSEMTGYVVTRW	FALSE	FALSE	0.7077126093845918	TRUE	S/T	S/T	0.209955	0.83	0.375	0.047	0.1115
Q8TD19	Serine/threonine-protein kinase Nek9	NEK9	P53778-T188	P53778	MK12	188	T	EMTGYVVTRWYRAPE	FALSE	FALSE	0.7616410632043598	TRUE	S/T	S/T	0.502021	0.83	0.375	0.047	0.1115
Q8TD19	Serine/threonine-protein kinase Nek9	NEK9	P53779-S182	P53779	MK10	182	S	CGIKHLHSAGIIHRD	FALSE	FALSE	0.609750204680247	TRUE	S/T	S/T	0.4779	0.772	0.377	0.041	0.041
Q8TD19	Serine/threonine-protein kinase Nek9	NEK9	P53779-S193	P53779	MK10	193	S	IHRDLKPSNIVVKSD	FALSE	FALSE	0.5355964651089798	TRUE	S/T	S/T	0.226863	0.772	0.377	0.041	0.041
Q8TD19	Serine/threonine-protein kinase Nek9	NEK9	P53779-S217	P53779	MK10	217	S	LARTAGTSFMMTPYV	FALSE	FALSE	0.6110547480442254	TRUE	S/T	S/T	0.805157	0.772	0.377	0.041	0.041
Q8TD19	Serine/threonine-protein kinase Nek9	NEK9	P53779-S330	P53779	MK10	330	S	EHNKLKASQARDLLS	FALSE	FALSE	0.556906875570416	TRUE	S/T	S/T	0.25179	0.772	0.377	0.041	0.041
Q8TD19	Serine/threonine-protein kinase Nek9	NEK9	P53779-T216	P53779	MK10	216	T	GLARTAGTSFMMTPY	FALSE	FALSE	0.5218044285584791	TRUE	S/T	S/T	0.174696	0.772	0.377	0.041	0.041
Q8TD19	Serine/threonine-protein kinase Nek9	NEK9	P53779-T226	P53779	MK10	226	T	MMTPYVVTRYYRAPE	FALSE	FALSE	0.6149135937408409	TRUE	S/T	S/T	0.586195	0.772	0.377	0.041	0.041
Q8TD19	Serine/threonine-protein kinase Nek9	NEK9	P53794-S632	P53794	SC5A3	632	S	ETPVDAYSNGQAALM	FALSE	FALSE	0.7181878832165794	FALSE	S/T	S/T	0.174848	0.723	0.355	0.041	0.041
Q8TD19	Serine/threonine-protein kinase Nek9	NEK9	P53804-S310	P53804	TTC3	310	S	YRYCDALSMLGEYDW	FALSE	FALSE	0.6775504984925396	FALSE	S/T	S/T	0.107746	0.797	0.326	0.041	0.041
Q8TD19	Serine/threonine-protein kinase Nek9	NEK9	P53804-S454	P53804	TTC3	454	S	NESEKFSSSSPLTLP	FALSE	FALSE	0.5989177021746318	FALSE	S/T	S/T	0.0664858	0.797	0.326	0.041	0.041
Q8TD19	Serine/threonine-protein kinase Nek9	NEK9	P53804-S1009	P53804	TTC3	1009	S	TVLRKQDSGEAPFSS	FALSE	FALSE	0.5735247625755813	FALSE	S/T	S/T	0.0397741	0.797	0.326	0.041	0.041
Q8TD19	Serine/threonine-protein kinase Nek9	NEK9	P53804-S1584	P53804	TTC3	1584	S	IKKVSNASEMYTQKN	FALSE	FALSE	0.6610620134908212	FALSE	S/T	S/T	0.159312	0.797	0.326	0.041	0.041
Q8TD19	Serine/threonine-protein kinase Nek9	NEK9	P53804-S1695	P53804	TTC3	1695	S	RSWELFLSNVTKEIE	FALSE	FALSE	0.7551276997695481	FALSE	S/T	S/T	0.361772	0.797	0.326	0.041	0.041
Q8TD19	Serine/threonine-protein kinase Nek9	NEK9	P53804-S1733	P53804	TTC3	1733	S	KVQISELSFPACNTV	FALSE	FALSE	0.5735247625755813	FALSE	S/T	S/T	0.0400978	0.797	0.326	0.041	0.041
Q8TD19	Serine/threonine-protein kinase Nek9	NEK9	P53804-S1816	P53804	TTC3	1816	S	RAGQAALSERSPVAD	FALSE	FALSE	0.7387177400894138	FALSE	S/T	S/T	0.329707	0.797	0.326	0.041	0.041
Q8TD19	Serine/threonine-protein kinase Nek9	NEK9	P53814-S267	P53814	SMTN	267	S	QVVNKLLSGPKETPA	FALSE	FALSE	0.5035267376630768	FALSE	S/T	S/T	0.430713	0.702	0.2	0.041	0.041
Q8TD19	Serine/threonine-protein kinase Nek9	NEK9	P53816-S90	P53816	PLAT3	90	S	KYSPLPCSKIIQRAE	FALSE	FALSE	0.6164960815991959	FALSE	S/T	S/T	0.18717	0.606	0.282	0.041	0.041
Q8TD19	Serine/threonine-protein kinase Nek9	NEK9	P53816-S148	P53816	PLAT3	148	S	GMGLAAMSLIGVMFS	FALSE	FALSE	0.6296559262262842	FALSE	S/T	S/T	0.275392	0.606	0.282	0.041	0.041
Q8TD19	Serine/threonine-protein kinase Nek9	NEK9	P53816-S155	P53816	PLAT3	155	S	SLIGVMFSRNKRQKQ	FALSE	FALSE	0.6355123364826946	FALSE	S/T	S/T	0.268661	0.606	0.282	0.041	0.041
Q8TD19	Serine/threonine-protein kinase Nek9	NEK9	P53990-S4	P53990	IST1	4	S	____MLGSGFKAERL	FALSE	FALSE	0.655471169150232	FALSE	S/T	S/T	0.283963	0.681	0.309	0.041	0.041
Q8TD19	Serine/threonine-protein kinase Nek9	NEK9	P53990-S88	P53990	IST1	88	S	ARFGLIQSMKELDSG	FALSE	FALSE	0.6275734586848185	FALSE	S/T	S/T	0.223748	0.681	0.309	0.041	0.041
Q8TD19	Serine/threonine-protein kinase Nek9	NEK9	P53990-S112	P53990	IST1	112	S	WAAPRLQSEVAELKI	FALSE	FALSE	0.6118959651032055	FALSE	S/T	S/T	0.20322	0.681	0.309	0.041	0.041
Q8TD19	Serine/threonine-protein kinase Nek9	NEK9	P53990-S181	P53990	IST1	181	S	NVPYEPDSVVMAEAP	FALSE	FALSE	0.6073976870961558	FALSE	S/T	S/T	0.0633467	0.681	0.309	0.041	0.041
Q8TD19	Serine/threonine-protein kinase Nek9	NEK9	P53990-S214	P53990	IST1	214	S	GGPGRGGSGGFTAPV	FALSE	FALSE	0.7395264617707119	FALSE	S/T	S/T	0.396359	0.681	0.309	0.041	0.041
Q8TD19	Serine/threonine-protein kinase Nek9	NEK9	P53990-S293	P53990	IST1	293	S	INADKNISSAQIVGP	FALSE	FALSE	0.6589137016114693	FALSE	S/T	S/T	0.278665	0.681	0.309	0.041	0.041
Q8TD19	Serine/threonine-protein kinase Nek9	NEK9	P53990-T218	P53990	IST1	218	T	RGGSGGFTAPVGGPD	FALSE	FALSE	0.571663728427141	FALSE	S/T	S/T	0.0401589	0.681	0.309	0.041	0.041
Q8TD19	Serine/threonine-protein kinase Nek9	NEK9	P53990-2-S214	P53990-2	IST1-2	214	S	GGPGRGGSGGFTAPV	FALSE	FALSE	0.7395264617707119	FALSE	S/T	S/T	0.396359	0.681	0.309	0.041	0.041
Q8TD19	Serine/threonine-protein kinase Nek9	NEK9	P54132-S48	P54132	BLM	48	S	TSSDNNVSVTNVSVA	FALSE	FALSE	0.515068659204547	FALSE	S/T	S/T	0.256611	0.686	0.262	0.041	0.041
Q8TD19	Serine/threonine-protein kinase Nek9	NEK9	P54132-S53	P54132	BLM	53	S	NVSVTNVSVAKTPVL	FALSE	FALSE	0.5087344807235444	FALSE	S/T	S/T	0.315067	0.686	0.262	0.041	0.041
Q8TD19	Serine/threonine-protein kinase Nek9	NEK9	P54136-S199	P54136	SYRC	199	S	KKVIVDFSSPNIAKE	FALSE	FALSE	0.8305463611863408	FALSE	S/T	S/T	0.538863	0.717	0.213	0.053	0.041
Q8TD19	Serine/threonine-protein kinase Nek9	NEK9	P54136-S370	P54136	SYRC	370	S	IVFVPGCSIPLTIVK	FALSE	FALSE	0.8341150754753911	FALSE	S/T	S/T	0.58683	0.717	0.213	0.053	0.041
Q8TD19	Serine/threonine-protein kinase Nek9	NEK9	P54136-S378	P54136	SYRC	378	S	IPLTIVKSDGGYTYD	FALSE	FALSE	0.6237000508152742	FALSE	S/T	S/T	0.05324	0.717	0.213	0.053	0.041
Q8TD19	Serine/threonine-protein kinase Nek9	NEK9	P54136-S519	P54136	SYRC	519	S	RLNDYIFSFDKMLDD	FALSE	FALSE	0.615365461907599	FALSE	S/T	S/T	0.0451239	0.717	0.213	0.053	0.041
Q8TD19	Serine/threonine-protein kinase Nek9	NEK9	P54136-T282	P54136	SYRC	282	T	ESKKRFDTEEEFKKR	FALSE	FALSE	0.660587499698625	FALSE	S/T	S/T	0.0846632	0.717	0.213	0.053	0.041
Q8TD19	Serine/threonine-protein kinase Nek9	NEK9	P54136-T459	P54136	SYRC	459	T	FKTRSGETVRLMDLL	FALSE	FALSE	0.8353898571972043	FALSE	S/T	S/T	0.664412	0.717	0.213	0.053	0.041
Q8TD19	Serine/threonine-protein kinase Nek9	NEK9	P54252-S12	P54252	ATX3	12	S	FHEKQEGSLCAQHCL	FALSE	FALSE	0.5675432988132679	FALSE	S/T	S/T	0.0279546	0.676	0.364	0.041	0.041
Q8TD19	Serine/threonine-protein kinase Nek9	NEK9	P54252-S55	P54252	ATX3	55	S	MAEGGVTSEDYRTFL	FALSE	FALSE	0.5075039169531491	FALSE	S/T	S/T	0.0172084	0.676	0.364	0.041	0.041
Q8TD19	Serine/threonine-protein kinase Nek9	NEK9	P54252-S219	P54252	ATX3	219	S	VLEANDGSGMLDEDE	FALSE	FALSE	0.6161139863045298	FALSE	S/T	S/T	0.0435715	0.676	0.364	0.041	0.041
Q8TD19	Serine/threonine-protein kinase Nek9	NEK9	P54252-S236	P54252	ATX3	236	S	LQRALALSRQEIDME	FALSE	FALSE	0.6237018754456024	FALSE	S/T	S/T	0.0690777	0.676	0.364	0.041	0.041
Q8TD19	Serine/threonine-protein kinase Nek9	NEK9	P54252-S260	P54252	ATX3	260	S	IQLSMQGSSRNISQD	FALSE	FALSE	0.5990302994816973	FALSE	S/T	S/T	0.0386209	0.676	0.364	0.041	0.041
Q8TD19	Serine/threonine-protein kinase Nek9	NEK9	P54252-S265	P54252	ATX3	265	S	QGSSRNISQDMTQTS	FALSE	FALSE	0.5049066947309269	FALSE	S/T	S/T	0.0180463	0.676	0.364	0.041	0.041
Q8TD19	Serine/threonine-protein kinase Nek9	NEK9	P54252-S278	P54252	ATX3	278	S	TSGTNLTSEELRKRR	FALSE	FALSE	0.6244219637340319	FALSE	S/T	S/T	0.0471131	0.676	0.364	0.041	0.041
Q8TD19	Serine/threonine-protein kinase Nek9	NEK9	P54252-T269	P54252	ATX3	269	T	RNISQDMTQTSGTNL	FALSE	FALSE	0.5481925727485838	FALSE	S/T	S/T	0.0272746	0.676	0.364	0.041	0.041
Q8TD19	Serine/threonine-protein kinase Nek9	NEK9	P54252-1-S236	P54252-1	ATX3-1	236	S	LQRALALSRQEIDME	FALSE	FALSE	0.7027173045897658	FALSE	S/T	S/T	0.162991	0.676	0.364	0.041	0.041
Q8TD19	Serine/threonine-protein kinase Nek9	NEK9	P54252-1-S256	P54252-1	ATX3-1	256	S	LRRAIQLSMQGSSRN	FALSE	FALSE	0.5044615086231165	FALSE	S/T	S/T	0.0243403	0.676	0.364	0.041	0.041
Q8TD19	Serine/threonine-protein kinase Nek9	NEK9	P54252-1-S260	P54252-1	ATX3-1	260	S	IQLSMQGSSRNISQD	FALSE	FALSE	0.6737909078444518	FALSE	S/T	S/T	0.0953691	0.676	0.364	0.041	0.041
Q8TD19	Serine/threonine-protein kinase Nek9	NEK9	P54252-1-S261	P54252-1	ATX3-1	261	S	QLSMQGSSRNISQDM	FALSE	FALSE	0.6886515378972065	FALSE	S/T	S/T	0.196224	0.676	0.364	0.041	0.041
Q8TD19	Serine/threonine-protein kinase Nek9	NEK9	P54274-S266	P54274	TERF1	266	S	AAAKVVESKRTRTIT	FALSE	FALSE	0.6228685610363097	FALSE	S/T	S/T	0.665616	0.713	0.271	0.041	0.041
Q8TD19	Serine/threonine-protein kinase Nek9	NEK9	P54274-T122	P54274	TERF1	122	T	LTACQLRTIYICQFL	FALSE	FALSE	0.512349237517632	FALSE	S/T	S/T	0.250061	0.713	0.271	0.041	0.041
Q8TD19	Serine/threonine-protein kinase Nek9	NEK9	P54277-S315	P54277	PMS1	315	S	VNLTPDKSQVLLQNK	FALSE	FALSE	0.5333602271630685	FALSE	S/T	S/T	0.805794	0.653	0.187	0.041	0.041
Q8TD19	Serine/threonine-protein kinase Nek9	NEK9	P54277-T8	P54277	PMS1	8	T	MKQLPAATVRLLSSS	FALSE	FALSE	0.531849203629008	FALSE	S/T	S/T	0.724075	0.653	0.187	0.041	0.041
Q8TD19	Serine/threonine-protein kinase Nek9	NEK9	P54577-S6	P54577	SYYC	6	S	__MGDAPSPEEKLHL	FALSE	FALSE	0.5478115912221655	FALSE	S/T	S/T	8.07314e-5	0.71	0.287	0.063	0.083
Q8TD19	Serine/threonine-protein kinase Nek9	NEK9	P54577-S107	P54577	SYYC	107	S	VIKAMLESIGVPLEK	FALSE	FALSE	0.8568641095944025	FALSE	S/T	S/T	0.822121	0.71	0.287	0.063	0.083
Q8TD19	Serine/threonine-protein kinase Nek9	NEK9	P54577-S137	P54577	SYYC	137	S	TLDVYRLSSVVTQHD	FALSE	FALSE	0.6386418163801966	FALSE	S/T	S/T	0.00508857	0.71	0.287	0.063	0.083
Q8TD19	Serine/threonine-protein kinase Nek9	NEK9	P54577-S138	P54577	SYYC	138	S	LDVYRLSSVVTQHDS	FALSE	FALSE	0.8374981875581583	FALSE	S/T	S/T	0.41214	0.71	0.287	0.063	0.083
Q8TD19	Serine/threonine-protein kinase Nek9	NEK9	P54577-S205	P54577	SYYC	205	S	YLPALGYSKRVHLMN	FALSE	FALSE	0.8794694457461212	FALSE	S/T	S/T	0.898034	0.71	0.287	0.063	0.083
Q8TD19	Serine/threonine-protein kinase Nek9	NEK9	P54577-S224	P54577	SYYC	224	S	GLTGSKMSSSEEESK	FALSE	FALSE	0.6516873511360253	FALSE	S/T	S/T	0.00262817	0.71	0.287	0.063	0.083
Q8TD19	Serine/threonine-protein kinase Nek9	NEK9	P54577-S225	P54577	SYYC	225	S	LTGSKMSSSEEESKI	FALSE	FALSE	0.7357416831725236	FALSE	S/T	S/T	0.0226189	0.71	0.287	0.063	0.083
Q8TD19	Serine/threonine-protein kinase Nek9	NEK9	P54577-S230	P54577	SYYC	230	S	MSSSEEESKIDLLDR	FALSE	FALSE	0.800144996673595	FALSE	S/T	S/T	0.122712	0.71	0.287	0.063	0.083
Q8TD19	Serine/threonine-protein kinase Nek9	NEK9	P54577-S338	P54577	SYYC	338	S	PALKKLASAAYPDPS	FALSE	FALSE	0.786444320989563	FALSE	S/T	S/T	0.0892783	0.71	0.287	0.063	0.083
Q8TD19	Serine/threonine-protein kinase Nek9	NEK9	P54577-S358	P54577	SYYC	358	S	AKGPAKNSEPEEVIP	FALSE	FALSE	0.6549603670090411	FALSE	S/T	S/T	0.00278462	0.71	0.287	0.063	0.083
Q8TD19	Serine/threonine-protein kinase Nek9	NEK9	P54577-S386	P54577	SYYC	386	S	EKHPDADSLYVEKID	FALSE	FALSE	0.8026830550834125	FALSE	S/T	S/T	0.226452	0.71	0.287	0.063	0.083
Q8TD19	Serine/threonine-protein kinase Nek9	NEK9	P54577-S436	P54577	SYYC	436	S	QKMRGVESQGMLLCA	FALSE	FALSE	0.84660153777507	FALSE	S/T	S/T	0.523033	0.71	0.287	0.063	0.083
Q8TD19	Serine/threonine-protein kinase Nek9	NEK9	P54577-S444	P54577	SYYC	444	S	QGMLLCASIEGINRQ	FALSE	FALSE	0.7965251554037537	FALSE	S/T	S/T	0.160704	0.71	0.287	0.063	0.083
Q8TD19	Serine/threonine-protein kinase Nek9	NEK9	P54577-S516	P54577	SYYC	516	S	NFMTKLGSISCKSLK	FALSE	FALSE	0.8235520337120045	FALSE	S/T	S/T	0.37072	0.71	0.287	0.063	0.083
Q8TD19	Serine/threonine-protein kinase Nek9	NEK9	P54577-S521	P54577	SYYC	521	S	LGSISCKSLKGGNIS	FALSE	FALSE	0.7894881378342513	FALSE	S/T	S/T	0.0534648	0.71	0.287	0.063	0.083
Q8TD19	Serine/threonine-protein kinase Nek9	NEK9	P54577-T70	P54577	SYYC	70	T	LKAGCEVTILFADLH	FALSE	FALSE	0.7363611823278648	FALSE	S/T	S/T	0.0199248	0.71	0.287	0.063	0.083
Q8TD19	Serine/threonine-protein kinase Nek9	NEK9	P54577-T330	P54577	SYYC	330	T	PIREKFNTPALKKLA	FALSE	FALSE	0.62139557857379	FALSE	S/T	S/T	6.74207e-4	0.71	0.287	0.063	0.083
Q8TD19	Serine/threonine-protein kinase Nek9	NEK9	P54577-T377	P54577	SYYC	377	T	IRVGKIITVEKHPDA	FALSE	FALSE	0.7964669738130871	FALSE	S/T	S/T	0.0500874	0.71	0.287	0.063	0.083
Q8TD19	Serine/threonine-protein kinase Nek9	NEK9	P54577-Y204	P54577	SYYC	204	Y	KYLPALGYSKRVHLM	FALSE	FALSE	0.5240865282360154	FALSE	S/T	Y	1.18685e-4	0.71	0.287	0.063	0.083
Q8TD19	Serine/threonine-protein kinase Nek9	NEK9	P54578-S148	P54578	UBP14	148	S	RASGEMASAQYITAA	FALSE	FALSE	0.665954392244649	FALSE	S/T	S/T	0.125554	0.604	0.32	0.041	0.041
Q8TD19	Serine/threonine-protein kinase Nek9	NEK9	P54578-S222	P54578	UBP14	222	S	LEAIEDDSVKETDSS	FALSE	FALSE	0.7918317677022456	FALSE	S/T	S/T	0.567282	0.604	0.32	0.041	0.041
Q8TD19	Serine/threonine-protein kinase Nek9	NEK9	P54578-S229	P54578	UBP14	229	S	SVKETDSSSASAATP	FALSE	FALSE	0.6786884124281621	FALSE	S/T	S/T	0.311261	0.604	0.32	0.041	0.041
Q8TD19	Serine/threonine-protein kinase Nek9	NEK9	P54578-S232	P54578	UBP14	232	S	ETDSSSASAATPSKK	FALSE	FALSE	0.5055759754762987	FALSE	S/T	S/T	0.0257275	0.604	0.32	0.041	0.041
Q8TD19	Serine/threonine-protein kinase Nek9	NEK9	P54578-S237	P54578	UBP14	237	S	SASAATPSKKKSLID	FALSE	FALSE	0.57802539138736575	FALSE	S/T	S/T	0.0504893	0.604	0.32	0.041	0.041
Q8TD19	Serine/threonine-protein kinase Nek9	NEK9	P54578-S276	P54578	UBP14	276	S	KENQLQLSCFINQEV	FALSE	FALSE	0.6546094129166357	FALSE	S/T	S/T	0.158526	0.604	0.32	0.041	0.041
Q8TD19	Serine/threonine-protein kinase Nek9	NEK9	P54578-S315	P54578	UBP14	315	S	NALYIKSSKISRLPA	FALSE	FALSE	0.5220297985772173	FALSE	S/T	S/T	0.0295187	0.604	0.32	0.041	0.041
Q8TD19	Serine/threonine-protein kinase Nek9	NEK9	P54578-S412	P54578	UBP14	412	S	SFADDIGSNNCGYYD	FALSE	FALSE	0.5666936652537312	FALSE	S/T	S/T	0.042936	0.604	0.32	0.041	0.041
Q8TD19	Serine/threonine-protein kinase Nek9	NEK9	P54578-S432	P54578	UBP14	432	S	THQGRSSSSGHYVSW	FALSE	FALSE	0.6018704322692373	FALSE	S/T	S/T	0.0863134	0.604	0.32	0.041	0.041
Q8TD19	Serine/threonine-protein kinase Nek9	NEK9	P54578-T52	P54578	UBP14	52	T	KVMVKGGTLKDDDWG	FALSE	FALSE	0.6563532669904776	FALSE	S/T	S/T	0.178663	0.604	0.32	0.041	0.041
Q8TD19	Serine/threonine-protein kinase Nek9	NEK9	P54578-T299	P54578	UBP14	299	T	LRLQEEITKQSPTLQ	FALSE	FALSE	0.5034809018287246	FALSE	S/T	S/T	0.0259181	0.604	0.32	0.041	0.041
Q8TD19	Serine/threonine-protein kinase Nek9	NEK9	P54619-S6	P54619	AAKG1	6	S	__METVISSDSSPAV	FALSE	FALSE	0.7965673067000378	FALSE	S/T	S/T	0.0188059	0.72	0.335	0.048	0.041
Q8TD19	Serine/threonine-protein kinase Nek9	NEK9	P54619-S7	P54619	AAKG1	7	S	_METVISSDSSPAVE	FALSE	FALSE	0.8133914713387758	FALSE	S/T	S/T	0.0221886	0.72	0.335	0.048	0.041
Q8TD19	Serine/threonine-protein kinase Nek9	NEK9	P54619-S9	P54619	AAKG1	9	S	ETVISSDSSPAVENE	FALSE	FALSE	0.5877200942277119	FALSE	S/T	S/T	0.00612028	0.72	0.335	0.048	0.041
Q8TD19	Serine/threonine-protein kinase Nek9	NEK9	P54619-S10	P54619	AAKG1	10	S	TVISSDSSPAVENEH	FALSE	FALSE	0.5141587511069989	FALSE	S/T	S/T	3.00144e-4	0.72	0.335	0.048	0.041
Q8TD19	Serine/threonine-protein kinase Nek9	NEK9	P54619-S192	P54619	AAKG1	192	S	KPEFMSKSLEELQIG	FALSE	FALSE	0.7945277546679502	FALSE	S/T	S/T	0.0169026	0.72	0.335	0.048	0.041
Q8TD19	Serine/threonine-protein kinase Nek9	NEK9	P54619-T284	P54619	AAKG1	284	T	LKCYLHETLETIINR	FALSE	FALSE	0.6537472882666155	FALSE	S/T	S/T	0.0101566	0.72	0.335	0.048	0.041
Q8TD19	Serine/threonine-protein kinase Nek9	NEK9	P54652-S224	P54652	HSP72	224	S	DGIFEVKSTAGDTHL	FALSE	FALSE	0.5063064062687166	FALSE	S/T	S/T	0.212423	0.627	0.262	0.041	0.041
Q8TD19	Serine/threonine-protein kinase Nek9	NEK9	P54652-S365	P54652	HSP72	365	S	NGKELNKSINPDEAV	FALSE	FALSE	0.5475625039327263	FALSE	S/T	S/T	0.371732	0.627	0.262	0.041	0.041
Q8TD19	Serine/threonine-protein kinase Nek9	NEK9	P54652-T38	P54652	HSP72	38	T	ANDQGNRTTPSYVAF	FALSE	FALSE	0.5516018579982975	FALSE	S/T	S/T	0.283543	0.627	0.262	0.041	0.041
Q8TD19	Serine/threonine-protein kinase Nek9	NEK9	P54652-T112	P54652	HSP72	112	T	QVEYKGETKTFFPEE	FALSE	FALSE	0.5547322391087087	FALSE	S/T	S/T	0.268441	0.627	0.262	0.041	0.041
Q8TD19	Serine/threonine-protein kinase Nek9	NEK9	P54652-T126	P54652	HSP72	126	T	EISSMVLTKMKEIAE	FALSE	FALSE	0.5063477938213695	FALSE	S/T	S/T	0.166513	0.627	0.262	0.041	0.041
Q8TD19	Serine/threonine-protein kinase Nek9	NEK9	P54652-T229	P54652	HSP72	229	T	VKSTAGDTHLGGEDF	FALSE	FALSE	0.5063477938213695	FALSE	S/T	S/T	0.166657	0.627	0.262	0.041	0.041
Q8TD19	Serine/threonine-protein kinase Nek9	NEK9	P54652-T465	P54652	HSP72	465	T	LLGKFDLTGIPPAPR	FALSE	FALSE	0.576159941978223	FALSE	S/T	S/T	0.543439	0.627	0.262	0.041	0.041
Q8TD19	Serine/threonine-protein kinase Nek9	NEK9	P54687-S18	P54687	BCAT1	18	S	ECTGEGGSKEVVGTF	FALSE	FALSE	0.5139253343847214	FALSE	S/T	S/T	0.387798	0.752	0.253	0.041	0.041
Q8TD19	Serine/threonine-protein kinase Nek9	NEK9	P54687-S331	P54687	BCAT1	331	S	RVREMFGSGTACVVC	FALSE	FALSE	0.5059189867101332	FALSE	S/T	S/T	0.463643	0.752	0.253	0.041	0.041
Q8TD19	Serine/threonine-protein kinase Nek9	NEK9	P54687-5-S17	P54687-5	BCAT1-5	17	S	ALARQDCSNGCSAEC	FALSE	FALSE	0.5067717060776151	FALSE	S/T	S/T	0.329161	0.752	0.253	0.041	0.041
Q8TD19	Serine/threonine-protein kinase Nek9	NEK9	P54687-5-S30	P54687-5	BCAT1-5	30	S	ECTGEGGSKEVVGTF	FALSE	FALSE	0.5139253343847214	FALSE	S/T	S/T	0.387798	0.752	0.253	0.041	0.041
Q8TD19	Serine/threonine-protein kinase Nek9	NEK9	P54727-S171	P54727	RD23B	171	S	TDSTSGDSSRSNLFE	FALSE	FALSE	0.7379430582685584	FALSE	S/T	S/T	0.401312	0.725	0.302	0.041	0.041
Q8TD19	Serine/threonine-protein kinase Nek9	NEK9	P54727-S172	P54727	RD23B	172	S	DSTSGDSSRSNLFED	FALSE	FALSE	0.6171088961285314	FALSE	S/T	S/T	0.103182	0.725	0.302	0.041	0.041
Q8TD19	Serine/threonine-protein kinase Nek9	NEK9	P54727-S297	P54727	RD23B	297	S	QIIQQNPSLLPALLQ	FALSE	FALSE	0.7059137914032686	FALSE	S/T	S/T	0.337028	0.725	0.302	0.041	0.041
Q8TD19	Serine/threonine-protein kinase Nek9	NEK9	P54727-S318	P54727	RD23B	318	S	PQLLQQISQHQEHFI	FALSE	FALSE	0.5630934146702716	FALSE	S/T	S/T	0.0447872	0.725	0.302	0.041	0.041
Q8TD19	Serine/threonine-protein kinase Nek9	NEK9	P54727-T4	P54727	RD23B	4	T	____MQVTLKTLQQQ	FALSE	FALSE	0.5730840957032604	FALSE	S/T	S/T	0.0820793	0.725	0.302	0.041	0.041
Q8TD19	Serine/threonine-protein kinase Nek9	NEK9	P54727-T7	P54727	RD23B	7	T	_MQVTLKTLQQQTFK	FALSE	FALSE	0.6052551250285226	FALSE	S/T	S/T	0.189141	0.725	0.302	0.041	0.041
Q8TD19	Serine/threonine-protein kinase Nek9	NEK9	P54727-T12	P54727	RD23B	12	T	LKTLQQQTFKIDIDP	FALSE	FALSE	0.57976022399966	FALSE	S/T	S/T	0.0644899	0.725	0.302	0.041	0.041
Q8TD19	Serine/threonine-protein kinase Nek9	NEK9	P54727-T167	P54727	RD23B	167	T	SPTATDSTSGDSSRS	FALSE	FALSE	0.561271243662239	FALSE	S/T	S/T	0.0557108	0.725	0.302	0.041	0.041
Q8TD19	Serine/threonine-protein kinase Nek9	NEK9	P54792-S654	P54792	DVLP1	654	S	ELTGSRQSFQKAMGN	FALSE	FALSE	0.5340844738922713	FALSE	S/T	S/T	0.0207807	0.734	0.379	0.041	0.041
Q8TD19	Serine/threonine-protein kinase Nek9	NEK9	P54819-S4	P54819	KAD2	4	S	____MAPSVPAAEPE	FALSE	FALSE	0.5206739583367116	FALSE	S/T	S/T	0.287797	0.564	0.281	0.041	0.041
Q8TD19	Serine/threonine-protein kinase Nek9	NEK9	P54819-S56	P54819	KAD2	56	S	MLRAMVASGSELGKK	FALSE	FALSE	0.554697749202484	FALSE	S/T	S/T	0.417995	0.564	0.281	0.041	0.041
Q8TD19	Serine/threonine-protein kinase Nek9	NEK9	P54819-S213	P54819	KAD2	213	S	IHSAIDASQTPDVVF	FALSE	FALSE	0.5464243388620301	FALSE	S/T	S/T	0.344164	0.564	0.281	0.041	0.041
Q8TD19	Serine/threonine-protein kinase Nek9	NEK9	P54829-S444	P54829	PTN5	444	S	LRLISLKSGTEERGL	FALSE	FALSE	0.6664810590086838	FALSE	S/T	S/T	0.358097	0.467	0.458	0.041	0.041
Q8TD19	Serine/threonine-protein kinase Nek9	NEK9	P54840-T426	P54840	GYS2	426	T	ILDRDDLTIMKRAIF	FALSE	FALSE	0.5057849970437848	FALSE	S/T	S/T	0.440661	0.722	0.241	0.041	0.041
Q8TD19	Serine/threonine-protein kinase Nek9	NEK9	P54868-S419	P54868	HMCS2	419	S	YGSGLAASFFSFRVS	FALSE	FALSE	0.5400644692180072	FALSE	S/T	S/T	0.753849	0.56	0.172	0.041	0.041
Q8TD19	Serine/threonine-protein kinase Nek9	NEK9	P54868-S422	P54868	HMCS2	422	S	GLAASFFSFRVSQDA	FALSE	FALSE	0.5558569417396644	FALSE	S/T	S/T	0.884292	0.56	0.172	0.041	0.041
Q8TD19	Serine/threonine-protein kinase Nek9	NEK9	P54886-S79	P54886	P5CS	79	S	RIVVKLGSAVVTRGD	FALSE	FALSE	0.5178561550536296	FALSE	S/T	S/T	0.285872	0.542	0.273	0.041	0.041
Q8TD19	Serine/threonine-protein kinase Nek9	NEK9	P54886-S103	P54886	P5CS	103	S	ASIVEQVSVLQNQGR	FALSE	FALSE	0.5787762203347129	FALSE	S/T	S/T	0.419859	0.542	0.273	0.041	0.041
Q8TD19	Serine/threonine-protein kinase Nek9	NEK9	P54886-S117	P54886	P5CS	117	S	REMMLVTSGAVAFGK	FALSE	FALSE	0.5822595295204562	FALSE	S/T	S/T	0.389579	0.542	0.273	0.041	0.041
Q8TD19	Serine/threonine-protein kinase Nek9	NEK9	P54886-S136	P54886	P5CS	136	S	HEILLSQSVRQALHS	FALSE	FALSE	0.5981971671687237	FALSE	S/T	S/T	0.558198	0.542	0.273	0.041	0.041
Q8TD19	Serine/threonine-protein kinase Nek9	NEK9	P54886-S143	P54886	P5CS	143	S	SVRQALHSGQNQLKE	FALSE	FALSE	0.5341062127051582	FALSE	S/T	S/T	0.311623	0.542	0.273	0.041	0.041
Q8TD19	Serine/threonine-protein kinase Nek9	NEK9	P54886-S450	P54886	P5CS	450	S	IAASSQDSVGRVLRR	FALSE	FALSE	0.6093624315171454	FALSE	S/T	S/T	0.629428	0.542	0.273	0.041	0.041
Q8TD19	Serine/threonine-protein kinase Nek9	NEK9	P54922-S209	P54922	ADPRH	209	S	AKKYIVQSGYFVEEN	FALSE	FALSE	0.7005397159563137	FALSE	S/T	S/T	0.147145	0.629	0.38	0.041	0.041
Q8TD19	Serine/threonine-protein kinase Nek9	NEK9	P55010-S8	P55010	IF5	8	S	MSVNVNRSVSDQFYR	FALSE	FALSE	0.5422311216861263	FALSE	S/T	S/T	0.592898	0.658	0.203	0.041	0.041
Q8TD19	Serine/threonine-protein kinase Nek9	NEK9	P55010-S121	P55010	IF5	121	S	KKQTIGNSCKACGYR	FALSE	FALSE	0.5344980112431414	FALSE	S/T	S/T	0.57063	0.658	0.203	0.041	0.041
Q8TD19	Serine/threonine-protein kinase Nek9	NEK9	P55036-S242	P55036	PSMD4	242	S	ARRAAAASAAEAGIA	FALSE	FALSE	0.5020762024621452	FALSE	S/T	S/T	0.136443	0.652	0.28	0.041	0.041
Q8TD19	Serine/threonine-protein kinase Nek9	NEK9	P55036-S358	P55036	PSMD4	358	S	AIRNAMGSLASQATK	FALSE	FALSE	0.5373945517939883	FALSE	S/T	S/T	0.255836	0.652	0.28	0.041	0.041
Q8TD19	Serine/threonine-protein kinase Nek9	NEK9	P55036-S361	P55036	PSMD4	361	S	NAMGSLASQATKDGK	FALSE	FALSE	0.5487762852390642	FALSE	S/T	S/T	0.392864	0.652	0.28	0.041	0.041
Q8TD19	Serine/threonine-protein kinase Nek9	NEK9	P55039-S45	P55039	DRG2	45	S	RAQLLEPSKSASSKG	FALSE	FALSE	0.5475564803674152	FALSE	S/T	S/T	0.0712172	0.808	0.285	0.041	0.041
Q8TD19	Serine/threonine-protein kinase Nek9	NEK9	P55039-S72	P55039	DRG2	72	S	VALIGFPSVGKSTFL	FALSE	FALSE	0.6978768697497361	FALSE	S/T	S/T	0.890655	0.808	0.285	0.041	0.041
Q8TD19	Serine/threonine-protein kinase Nek9	NEK9	P55039-S269	P55039	DRG2	269	S	KPNSVVISCGMKLNL	FALSE	FALSE	0.6553897885410038	FALSE	S/T	S/T	0.476931	0.808	0.285	0.041	0.041
Q8TD19	Serine/threonine-protein kinase Nek9	NEK9	P55039-T290	P55039	DRG2	290	T	LWEYLALTCIYTKKR	FALSE	FALSE	0.65956223026132	FALSE	S/T	S/T	0.435366	0.808	0.285	0.041	0.041
Q8TD19	Serine/threonine-protein kinase Nek9	NEK9	P55039-T294	P55039	DRG2	294	T	LALTCIYTKKRGQRP	FALSE	FALSE	0.5491236087906841	FALSE	S/T	S/T	0.0498785	0.808	0.285	0.041	0.041
Q8TD19	Serine/threonine-protein kinase Nek9	NEK9	P55040-S287	P55040	GEM	287	S	NMAFKLKSKSCHDLS	FALSE	FALSE	0.5539230204977397	FALSE	S/T	S/T	0.273333	0.59	0.268	0.041	0.041
Q8TD19	Serine/threonine-protein kinase Nek9	NEK9	P55072-S37	P55072	TERA	37	S	EAINEDNSVVSLSQP	FALSE	FALSE	0.5331826110978722	FALSE	S/T	S/T	0.323263	0.543	0.266	0.041	0.041
Q8TD19	Serine/threonine-protein kinase Nek9	NEK9	P55072-S541	P55072	TERA	541	S	ECQANFISIKGPELL	FALSE	FALSE	0.5494595218598533	FALSE	S/T	S/T	0.34365	0.543	0.266	0.041	0.041
Q8TD19	Serine/threonine-protein kinase Nek9	NEK9	P55081-S386	P55081	MFAP1	386	S	QVKNFGRSGRTKYTH	FALSE	FALSE	0.5653303290842453	FALSE	S/T	S/T	0.881018	0.696	0.179	0.041	0.041
Q8TD19	Serine/threonine-protein kinase Nek9	NEK9	P55082-S144	P55082	MFAP3	144	S	TLRVIFTSGDMSVYY	FALSE	FALSE	0.6128464148097043	FALSE	S/T	S/T	0.1145	0.642	0.284	0.041	0.041
Q8TD19	Serine/threonine-protein kinase Nek9	NEK9	P55082-S300	P55082	MFAP3	300	S	SNSPGGDSDDGSLNE	FALSE	FALSE	0.5010127141333358	FALSE	S/T	S/T	0.0307135	0.642	0.291	0.041	0.041
Q8TD19	Serine/threonine-protein kinase Nek9	NEK9	P55145-S17	P55145	MANF	17	S	LAVALALSVLPGSRA	FALSE	FALSE	0.5200346328365519	FALSE	S/T	S/T	0.557233	0.676	0.194	0.041	0.041
Q8TD19	Serine/threonine-protein kinase Nek9	NEK9	P55145-S128	P55145	MANF	128	S	YDKQIDLSTVDLKKL	FALSE	FALSE	0.5060988476709755	FALSE	S/T	S/T	0.507258	0.676	0.194	0.041	0.041
Q8TD19	Serine/threonine-protein kinase Nek9	NEK9	P55196-S1805	P55196	AFAD	1805	S	FSQGQDVSNKVKASR	FALSE	FALSE	0.505483726359272	FALSE	S/T	S/T	0.611234	0.492	0.235	0.041	0.041
Q8TD19	Serine/threonine-protein kinase Nek9	NEK9	P55196-T249	P55196	AFAD	249	T	GRPDSGGTLRIYADS	FALSE	FALSE	0.5004634529829811	FALSE	S/T	S/T	0.561803	0.492	0.235	0.041	0.041
Q8TD19	Serine/threonine-protein kinase Nek9	NEK9	P55201-S120	P55201	BRPF1	120	S	FDNLDVVSEDEEAPE	FALSE	FALSE	0.5321307644758184	FALSE	S/T	S/T	0.035672	0.726	0.292	0.041	0.041
Q8TD19	Serine/threonine-protein kinase Nek9	NEK9	P55201-S435	P55201	BRPF1	435	S	ETGANGTSFSVRKTA	FALSE	FALSE	0.673210442318338	FALSE	S/T	S/T	0.665024	0.726	0.292	0.041	0.041
Q8TD19	Serine/threonine-protein kinase Nek9	NEK9	P55201-S437	P55201	BRPF1	437	S	GANGTSFSVRKTAYC	FALSE	FALSE	0.6532056358036538	FALSE	S/T	S/T	0.490092	0.726	0.292	0.041	0.041
Q8TD19	Serine/threonine-protein kinase Nek9	NEK9	P55201-S460	P55201	BRPF1	460	S	ARRLPALSHSEGEED	FALSE	FALSE	0.5232046626609025	FALSE	S/T	S/T	0.0329973	0.726	0.292	0.041	0.041
Q8TD19	Serine/threonine-protein kinase Nek9	NEK9	P55201-S542	P55201	BRPF1	542	S	QFMQRLHSYWTLKRQ	FALSE	FALSE	0.555643279678532	FALSE	S/T	S/T	0.0538077	0.726	0.292	0.041	0.041
Q8TD19	Serine/threonine-protein kinase Nek9	NEK9	P55201-S895	P55201	BRPF1	895	S	RRTSVLFSKKNPKTA	FALSE	FALSE	0.6716548867627825	FALSE	S/T	S/T	0.667531	0.726	0.292	0.041	0.041
Q8TD19	Serine/threonine-protein kinase Nek9	NEK9	P55201-S938	P55201	BRPF1	938	S	PQLPIMSSLRQRKRG	FALSE	FALSE	0.5974103564001231	FALSE	S/T	S/T	0.300517	0.726	0.292	0.041	0.041
Q8TD19	Serine/threonine-protein kinase Nek9	NEK9	P55201-T434	P55201	BRPF1	434	T	RETGANGTSFSVRKT	FALSE	FALSE	0.5534875179453417	FALSE	S/T	S/T	0.0786935	0.726	0.292	0.041	0.041
Q8TD19	Serine/threonine-protein kinase Nek9	NEK9	P55209-S69	P55209	NP1L1	69	S	TPTGYIESLPRVVKR	FALSE	FALSE	0.6131059213336504	FALSE	S/T	S/T	0.0681652	0.701	0.209	0.046	0.082
Q8TD19	Serine/threonine-protein kinase Nek9	NEK9	P55209-S182	P55209	NP1L1	182	S	FKNVDLLSDMVQEHD	FALSE	FALSE	0.6467906320876986	FALSE	S/T	S/T	0.0886973	0.701	0.209	0.046	0.082
Q8TD19	Serine/threonine-protein kinase Nek9	NEK9	P55209-S242	P55209	NP1L1	242	S	MRSEPDDSDPFSFDG	FALSE	FALSE	0.6401471883066773	FALSE	S/T	S/T	0.0833851	0.701	0.209	0.046	0.082
Q8TD19	Serine/threonine-protein kinase Nek9	NEK9	P55209-T31	P55209	NP1L1	31	T	EEETGEETKLKARQL	FALSE	FALSE	0.5310144742426087	FALSE	S/T	S/T	0.0311121	0.701	0.209	0.046	0.082
Q8TD19	Serine/threonine-protein kinase Nek9	NEK9	P55209-T269	P55209	NP1L1	269	T	WKKGKNVTLKTIKKK	FALSE	FALSE	0.7935982073133372	FALSE	S/T	S/T	0.561979	0.701	0.209	0.046	0.082
Q8TD19	Serine/threonine-protein kinase Nek9	NEK9	P55209-T272	P55209	NP1L1	272	T	GKNVTLKTIKKKQKH	FALSE	FALSE	0.7813572165555053	FALSE	S/T	S/T	0.482462	0.701	0.209	0.046	0.082
Q8TD19	Serine/threonine-protein kinase Nek9	NEK9	P55210-S21	P55210	CASP7	21	S	EDSANEDSVDAKPDR	FALSE	FALSE	0.5268703697176135	FALSE	S/T	S/T	0.0352555	0.849	0.335	0.041	0.041
Q8TD19	Serine/threonine-protein kinase Nek9	NEK9	P55210-S29	P55210	CASP7	29	S	VDAKPDRSSFVPSLF	FALSE	FALSE	0.6893902063726932	FALSE	S/T	S/T	0.103455	0.849	0.335	0.041	0.041
Q8TD19	Serine/threonine-protein kinase Nek9	NEK9	P55210-S34	P55210	CASP7	34	S	DRSSFVPSLFSKKKK	FALSE	FALSE	0.7698339198425483	FALSE	S/T	S/T	0.407222	0.849	0.335	0.041	0.041
Q8TD19	Serine/threonine-protein kinase Nek9	NEK9	P55210-S37	P55210	CASP7	37	S	SFVPSLFSKKKKNVT	FALSE	FALSE	0.7647345239313512	FALSE	S/T	S/T	0.429768	0.849	0.335	0.041	0.041
Q8TD19	Serine/threonine-protein kinase Nek9	NEK9	P55210-S47	P55210	CASP7	47	S	KKNVTMRSIKTTRDR	FALSE	FALSE	0.7610345044537032	FALSE	S/T	S/T	0.370533	0.849	0.335	0.041	0.041
Q8TD19	Serine/threonine-protein kinase Nek9	NEK9	P55210-T44	P55210	CASP7	44	T	SKKKKNVTMRSIKTT	FALSE	FALSE	0.7698339198425483	FALSE	S/T	S/T	0.403551	0.849	0.335	0.041	0.041
Q8TD19	Serine/threonine-protein kinase Nek9	NEK9	P55210-2-T200	P55210-2	CASP7-2	200	T	TQMLILDTRSQWKLT	FALSE	FALSE	0.5436362552415949	FALSE	S/T	S/T	0.0419511	0.849	0.335	0.041	0.041
Q8TD19	Serine/threonine-protein kinase Nek9	NEK9	P55211-S144	P55211	CASP9	144	S	GDVGALESLRGNADL	FALSE	FALSE	0.5675377867279968	FALSE	S/T	S/T	0.491486	0.665	0.271	0.041	0.041
Q8TD19	Serine/threonine-protein kinase Nek9	NEK9	P55211-S300	P55211	CASP9	300	S	DHGFEVASTSPEDES	FALSE	FALSE	0.520640611267495	FALSE	S/T	S/T	0.115428	0.665	0.271	0.041	0.041
Q8TD19	Serine/threonine-protein kinase Nek9	NEK9	P55211-T208	P55211	CASP9	208	T	VEVKGDLTAKKMVLA	FALSE	FALSE	0.5143962911054676	FALSE	S/T	S/T	0.181985	0.665	0.271	0.041	0.041
Q8TD19	Serine/threonine-protein kinase Nek9	NEK9	P55263-T246	P55263	ADK	246	T	GNETEAATFAREQGF	FALSE	FALSE	0.5485564653607816	FALSE	S/T	S/T	0.544223	0.766	0.261	0.041	0.041
Q8TD19	Serine/threonine-protein kinase Nek9	NEK9	P55265-S442	P55265	DSRAD	442	S	PVHYNGPSKAGYVDF	FALSE	FALSE	0.5778652176406965	FALSE	S/T	S/T	0.73671	0.72	0.191	0.041	0.041
Q8TD19	Serine/threonine-protein kinase Nek9	NEK9	P55265-S465	P55265	DSRAD	465	S	DIPDDLNSIRAAPGE	FALSE	FALSE	0.5016285354769775	FALSE	S/T	S/T	0.434224	0.72	0.191	0.041	0.041
Q8TD19	Serine/threonine-protein kinase Nek9	NEK9	P55265-S553	P55265	DSRAD	553	S	FPPAEAGSKKVAKQD	FALSE	FALSE	0.559244691560816	FALSE	S/T	S/T	0.639504	0.72	0.191	0.041	0.041
Q8TD19	Serine/threonine-protein kinase Nek9	NEK9	P55265-S611	P55265	DSRAD	611	S	PSATSFFSGKSPVTT	FALSE	FALSE	0.5052853116545257	FALSE	S/T	S/T	0.533339	0.72	0.191	0.041	0.041
Q8TD19	Serine/threonine-protein kinase Nek9	NEK9	P55265-S707	P55265	DSRAD	707	S	ESLDNLESMMPNKVR	FALSE	FALSE	0.5287486530942109	FALSE	S/T	S/T	0.564833	0.72	0.191	0.041	0.041
Q8TD19	Serine/threonine-protein kinase Nek9	NEK9	P55265-S814	P55265	DSRAD	814	S	VTPVTGASLRRTMLL	FALSE	FALSE	0.5104050848820582	FALSE	S/T	S/T	0.547494	0.72	0.191	0.041	0.041
Q8TD19	Serine/threonine-protein kinase Nek9	NEK9	P55273-S66	P55273	CDN2D	66	S	ELLKQGASPNVQDTS	FALSE	FALSE	0.6810094460598886	FALSE	S/T	S/T	0.00101982	0.753	0.267	0.045	0.113
Q8TD19	Serine/threonine-protein kinase Nek9	NEK9	P55273-S76	P55273	CDN2D	76	S	VQDTSGTSPVHDAAR	FALSE	FALSE	0.6865848545672544	FALSE	S/T	S/T	0.00313412	0.753	0.267	0.045	0.113
Q8TD19	Serine/threonine-protein kinase Nek9	NEK9	P55273-T84	P55273	CDN2D	84	T	PVHDAARTGFLDTLK	FALSE	FALSE	0.8181369865007552	FALSE	S/T	S/T	0.137469	0.753	0.267	0.045	0.113
Q8TD19	Serine/threonine-protein kinase Nek9	NEK9	P55273-T89	P55273	CDN2D	89	T	ARTGFLDTLKVLVEH	FALSE	FALSE	0.8639272111532686	FALSE	S/T	S/T	0.449492	0.753	0.267	0.045	0.113
Q8TD19	Serine/threonine-protein kinase Nek9	NEK9	P55273-T141	P55273	CDN2D	141	T	RRDARGLTPLELALQ	FALSE	FALSE	0.6560960323171862	FALSE	S/T	S/T	1.73283e-4	0.753	0.267	0.045	0.113
Q8TD19	Serine/threonine-protein kinase Nek9	NEK9	P55327-S159	P55327	TPD52	159	S	AAFSSVGSVITKKLE	FALSE	FALSE	0.5094101300741204	FALSE	S/T	S/T	0.751287	0.68	0.139	0.041	0.041
Q8TD19	Serine/threonine-protein kinase Nek9	NEK9	P55786-S30	P55786	PSA	30	S	PLLLLVFSRSSRRRL	FALSE	FALSE	0.6025359710086172	FALSE	S/T	S/T	0.309246	0.793	0.295	0.041	0.041
Q8TD19	Serine/threonine-protein kinase Nek9	NEK9	P55786-S39	P55786	PSA	39	S	SSRRRLHSLGLAAMP	FALSE	FALSE	0.6115489439250531	FALSE	S/T	S/T	0.142879	0.793	0.295	0.041	0.041
Q8TD19	Serine/threonine-protein kinase Nek9	NEK9	P55786-S214	P55786	PSA	214	S	PKDRVALSNMNVIDR	FALSE	FALSE	0.6027459061454628	FALSE	S/T	S/T	0.313638	0.793	0.295	0.041	0.041
Q8TD19	Serine/threonine-protein kinase Nek9	NEK9	P55786-S594	P55786	PSA	594	S	GFYRTQYSSAMLESL	FALSE	FALSE	0.5669290817325565	FALSE	S/T	S/T	0.0601756	0.793	0.295	0.041	0.041
Q8TD19	Serine/threonine-protein kinase Nek9	NEK9	P55786-S609	P55786	PSA	609	S	LPGIRDLSLPPVDRL	FALSE	FALSE	0.5817651518193181	FALSE	S/T	S/T	0.207367	0.793	0.295	0.041	0.041
Q8TD19	Serine/threonine-protein kinase Nek9	NEK9	P55786-S624	P55786	PSA	624	S	GLQNDLFSLARAGII	FALSE	FALSE	0.6591511159812897	FALSE	S/T	S/T	0.378553	0.793	0.295	0.041	0.041
Q8TD19	Serine/threonine-protein kinase Nek9	NEK9	P55786-S811	P55786	PSA	811	S	VRPQDTVSVIGGVAG	FALSE	FALSE	0.6030381040696734	FALSE	S/T	S/T	0.162396	0.793	0.295	0.041	0.041
Q8TD19	Serine/threonine-protein kinase Nek9	NEK9	P55786-S874	P55786	PSA	874	S	EVKAFFESHPAPSAE	FALSE	FALSE	0.6800516124830333	FALSE	S/T	S/T	0.621421	0.793	0.295	0.041	0.041
Q8TD19	Serine/threonine-protein kinase Nek9	NEK9	P55786-S904	P55786	PSA	904	S	WLKRDAESIHQYLLQ	FALSE	FALSE	0.53855847803747	FALSE	S/T	S/T	0.0370808	0.793	0.295	0.041	0.041
Q8TD19	Serine/threonine-protein kinase Nek9	NEK9	P55786-T466	P55786	PSA	466	T	KGMNMYLTKFQQKNA	FALSE	FALSE	0.6196895223519838	FALSE	S/T	S/T	0.127215	0.793	0.295	0.041	0.041
Q8TD19	Serine/threonine-protein kinase Nek9	NEK9	P55786-T786	P55786	PSA	786	T	IERVLGATLLPDLIQ	FALSE	FALSE	0.5878540735154865	FALSE	S/T	S/T	0.190664	0.793	0.295	0.041	0.041
Q8TD19	Serine/threonine-protein kinase Nek9	NEK9	P55795-S63	P55795	HNRH2	63	S	EAFVELESEEEVKLA	FALSE	FALSE	0.514478734485252	FALSE	S/T	S/T	0.627842	0.653	0.201	0.041	0.041
Q8TD19	Serine/threonine-protein kinase Nek9	NEK9	P55795-S123	P55795	HNRH2	123	S	RGLPFGCSKEEIVQF	FALSE	FALSE	0.5378326520883133	FALSE	S/T	S/T	0.956604	0.653	0.201	0.041	0.041
Q8TD19	Serine/threonine-protein kinase Nek9	NEK9	P55795-S161	P55795	HNRH2	161	S	EAFVQFASQEIAEKA	FALSE	FALSE	0.5295783192299175	FALSE	S/T	S/T	0.806311	0.653	0.201	0.041	0.041
Q8TD19	Serine/threonine-protein kinase Nek9	NEK9	P55795-S186	P55795	HNRH2	186	S	RYIEIFKSSRAEVRT	FALSE	FALSE	0.528987014005716	FALSE	S/T	S/T	0.711906	0.653	0.201	0.041	0.041
Q8TD19	Serine/threonine-protein kinase Nek9	NEK9	P55795-S221	P55795	HNRH2	221	S	GAGRGYNSIGRGAGF	FALSE	FALSE	0.5295783192299175	FALSE	S/T	S/T	0.806435	0.653	0.201	0.041	0.041
Q8TD19	Serine/threonine-protein kinase Nek9	NEK9	P55795-S257	P55795	HNRH2	257	S	NDGYGFGSDRFGRDL	FALSE	FALSE	0.5362717765198618	FALSE	S/T	S/T	0.765118	0.653	0.201	0.041	0.041
Q8TD19	Serine/threonine-protein kinase Nek9	NEK9	P55795-S282	P55795	HNRH2	282	S	RYGDGGSSFQSTTGH	FALSE	FALSE	0.5489511888701618	FALSE	S/T	S/T	0.889559	0.653	0.201	0.041	0.041
Q8TD19	Serine/threonine-protein kinase Nek9	NEK9	P55854-S27	P55854	SUMO3	27	S	KVAGQDGSVVQFKIK	FALSE	FALSE	0.649073383555459	FALSE	S/T	S/T	0.985716	0.744	0.26	0.041	0.041
Q8TD19	Serine/threonine-protein kinase Nek9	NEK9	P55854-S53	P55854	SUMO3	53	S	YCERQGLSMRQIRFR	FALSE	FALSE	0.646359044494659	FALSE	S/T	S/T	0.983924	0.744	0.26	0.041	0.041
Q8TD19	Serine/threonine-protein kinase Nek9	NEK9	P55884-S78	P55884	EIF3B	78	S	AAEAEAASGPSESPS	FALSE	FALSE	0.523739056386586	FALSE	S/T	S/T	0.584452	0.555	0.237	0.041	0.041
Q8TD19	Serine/threonine-protein kinase Nek9	NEK9	P55884-S312	P55884	EIF3B	312	S	QYSVIFESGDRTSIF	FALSE	FALSE	0.520957238204768	FALSE	S/T	S/T	0.582002	0.555	0.237	0.041	0.041
Q8TD19	Serine/threonine-protein kinase Nek9	NEK9	P55884-S575	P55884	EIF3B	575	S	FAWEPNGSKFAVLHG	FALSE	FALSE	0.5505886256791847	FALSE	S/T	S/T	0.894405	0.555	0.237	0.041	0.041
Q8TD19	Serine/threonine-protein kinase Nek9	NEK9	P55884-S713	P55884	EIF3B	713	S	PRPPTLLSQEQIKQI	FALSE	FALSE	0.523739056386586	FALSE	S/T	S/T	0.589511	0.555	0.237	0.041	0.041
Q8TD19	Serine/threonine-protein kinase Nek9	NEK9	P55884-T229	P55884	EIF3B	229	T	YPEEDGKTKGYIFLE	FALSE	FALSE	0.5461408909661155	FALSE	S/T	S/T	0.748678	0.555	0.237	0.041	0.041
Q8TD19	Serine/threonine-protein kinase Nek9	NEK9	P56134-2-S3	P56134-2	ATPK-2	3	S	_____MASVVPVKDK	FALSE	FALSE	0.5169893517937107	FALSE	S/T	S/T	0.556858	0.563	0.219	0.041	0.041
Q8TD19	Serine/threonine-protein kinase Nek9	NEK9	P56134-4-S3	P56134-4	ATPK-4	3	S	_____MASVVPVKDK	FALSE	FALSE	0.5169893517937107	FALSE	S/T	S/T	0.556858	0.563	0.219	0.041	0.041
Q8TD19	Serine/threonine-protein kinase Nek9	NEK9	P56180-S550	P56180	TPTE	550	S	SSDVVAGSD______	FALSE	FALSE	0.6363195760917796	FALSE	S/T	S/T	0.074142	0.676	0.379	0.041	0.041
Q8TD19	Serine/threonine-protein kinase Nek9	NEK9	P56180-T32	P56180	TPTE	32	T	TSEFKGATEEAPAKE	FALSE	FALSE	0.6444125749335408	FALSE	S/T	S/T	0.0720503	0.676	0.379	0.041	0.041
Q8TD19	Serine/threonine-protein kinase Nek9	NEK9	P56180-3-S41	P56180-3	TPTE-3	41	S	EAPAKESSKIKKIVH	FALSE	FALSE	0.6624977677233252	FALSE	S/T	S/T	0.0855657	0.676	0.379	0.041	0.041
Q8TD19	Serine/threonine-protein kinase Nek9	NEK9	P56181-2-S117	P56181-2	NDUV3-2	117	S	EGVPKFLSRKTLVEF	FALSE	FALSE	0.5172473781413841	FALSE	S/T	S/T	0.790755	0.499	0.23	0.041	0.041
Q8TD19	Serine/threonine-protein kinase Nek9	NEK9	P56192-S6	P56192	SYMC	6	S	__MRLFVSDGVPGCL	FALSE	FALSE	0.5165020541876254	FALSE	S/T	S/T	0.604793	0.635	0.202	0.041	0.041
Q8TD19	Serine/threonine-protein kinase Nek9	NEK9	P56192-S116	P56192	SYMC	116	S	KGEDVLGSVRRALTH	FALSE	FALSE	0.5514470210404759	FALSE	S/T	S/T	0.879825	0.635	0.202	0.041	0.041
Q8TD19	Serine/threonine-protein kinase Nek9	NEK9	P56211-S2	P56211	ARP19	2	S	______MSAEVPEAA	FALSE	FALSE	0.523920061091261	FALSE	S/T	S/T	0.0115403	0.696	0.453	0.041	0.041
Q8TD19	Serine/threonine-protein kinase Nek9	NEK9	P56211-S10	P56211	ARP19	10	S	AEVPEAASAEEQKEM	FALSE	FALSE	0.5754050556570328	FALSE	S/T	S/T	0.0286656	0.696	0.453	0.041	0.041
Q8TD19	Serine/threonine-protein kinase Nek9	NEK9	P56211-S46	P56211	ARP19	46	S	LGQKPGGSDFLRKRL	FALSE	FALSE	0.7441251016407698	FALSE	S/T	S/T	0.325274	0.696	0.453	0.041	0.041
Q8TD19	Serine/threonine-protein kinase Nek9	NEK9	P56211-S62	P56211	ARP19	62	S	KGQKYFDSGDYNMAK	FALSE	FALSE	0.7291709167809479	FALSE	S/T	S/T	0.279755	0.696	0.453	0.041	0.041
Q8TD19	Serine/threonine-protein kinase Nek9	NEK9	P56211-S104	P56211	ARP19	104	S	DLPQRKPSLVASKLA	FALSE	FALSE	0.5470986588309159	FALSE	S/T	S/T	0.0191107	0.696	0.453	0.041	0.041
Q8TD19	Serine/threonine-protein kinase Nek9	NEK9	P56211-S108	P56211	ARP19	108	S	RKPSLVASKLAG___	FALSE	FALSE	0.819338386397192	FALSE	S/T	S/T	0.566812	0.696	0.453	0.041	0.041
Q8TD19	Serine/threonine-protein kinase Nek9	NEK9	P56211-T79	P56211	ARP19	79	T	MKNKQLPTAAPDKTE	FALSE	FALSE	0.7369436423151737	FALSE	S/T	S/T	0.116494	0.696	0.453	0.041	0.041
Q8TD19	Serine/threonine-protein kinase Nek9	NEK9	P56211-2-S46	P56211-2	ARP19-2	46	S	KGQKYFDSGDYNMAK	FALSE	FALSE	0.7126034776229235	FALSE	S/T	S/T	0.166131	0.696	0.453	0.041	0.041
Q8TD19	Serine/threonine-protein kinase Nek9	NEK9	P56277-S47	P56277	CMC4	47	S	AQYPKGRSVVCSGFE	FALSE	FALSE	0.5291301386480501	FALSE	S/T	S/T	0.836231	0.542	0.202	0.041	0.041
Q8TD19	Serine/threonine-protein kinase Nek9	NEK9	P56470-S220	P56470	LEG4	220	S	YVPPTGKSFAINFKV	FALSE	FALSE	0.7269214272146822	FALSE	S/T	S/T	0.628531	0.522	0.469	0.041	0.041
Q8TD19	Serine/threonine-protein kinase Nek9	NEK9	P56470-S229	P56470	LEG4	229	S	AINFKVGSSGDIALH	FALSE	FALSE	0.721878441904045	FALSE	S/T	S/T	0.523259	0.522	0.469	0.041	0.041
Q8TD19	Serine/threonine-protein kinase Nek9	NEK9	P56470-S230	P56470	LEG4	230	S	INFKVGSSGDIALHI	FALSE	FALSE	0.7145049527037799	FALSE	S/T	S/T	0.424271	0.522	0.469	0.041	0.041
Q8TD19	Serine/threonine-protein kinase Nek9	NEK9	P56470-T78	P56470	LEG4	78	T	WDKVVFNTLQGGKWG	FALSE	FALSE	0.66829251086269	FALSE	S/T	S/T	0.204167	0.522	0.469	0.041	0.041
Q8TD19	Serine/threonine-protein kinase Nek9	NEK9	P56524-S214	P56524	HDAC4	214	S	QHSSLDQSSPPQSGV	FALSE	FALSE	0.5127952410185046	FALSE	S/T	S/T	0.151965	0.657	0.228	0.041	0.041
Q8TD19	Serine/threonine-protein kinase Nek9	NEK9	P56524-S741	P56524	HDAC4	741	S	DSKKLLGSLASVFVR	FALSE	FALSE	0.5884274123452967	FALSE	S/T	S/T	0.609866	0.657	0.228	0.041	0.041
Q8TD19	Serine/threonine-protein kinase Nek9	NEK9	P56524-S744	P56524	HDAC4	744	S	KLLGSLASVFVRLPC	FALSE	FALSE	0.5831589547252244	FALSE	S/T	S/T	0.56398	0.657	0.228	0.041	0.041
Q8TD19	Serine/threonine-protein kinase Nek9	NEK9	P56524-T355	P56524	HDAC4	355	T	SPSLPNITLGLPATG	FALSE	FALSE	0.5127952410185046	FALSE	S/T	S/T	0.156437	0.657	0.228	0.041	0.041
Q8TD19	Serine/threonine-protein kinase Nek9	NEK9	P56555-S56	P56555	DSCR4	56	S	PKVCNIVSCLSFSLP	FALSE	FALSE	0.5584348802591458	FALSE	S/T	S/T	0.0416124	0.8	0.316	0.041	0.041
Q8TD19	Serine/threonine-protein kinase Nek9	NEK9	P56693-S8	P56693	SOX10	8	S	MAEEQDLSEVELSPV	FALSE	FALSE	0.5910022964802472	FALSE	S/T	S/T	0.104276	0.648	0.155	0.041	0.117
Q8TD19	Serine/threonine-protein kinase Nek9	NEK9	P56693-S30	P56693	SOX10	30	S	LSPGSAPSLGPDGGG	FALSE	FALSE	0.6660040369383623	FALSE	S/T	S/T	0.529185	0.648	0.155	0.041	0.117
Q8TD19	Serine/threonine-protein kinase Nek9	NEK9	P56693-S40	P56693	SOX10	40	S	PDGGGGGSGLRASPG	FALSE	FALSE	0.669036961208645	FALSE	S/T	S/T	0.490169	0.648	0.155	0.041	0.117
Q8TD19	Serine/threonine-protein kinase Nek9	NEK9	P56748-S220	P56748	CLD8	220	S	KKSPSVYSRSQYV__	FALSE	FALSE	0.503461916658047	FALSE	S/T	S/T	0.235356	0.379	0.286	0.041	0.041
Q8TD19	Serine/threonine-protein kinase Nek9	NEK9	P56945-S260	P56945	BCAR1	260	S	PVRGLLPSQYGQEVY	FALSE	FALSE	0.5195215290744422	FALSE	S/T	S/T	0.337428	0.53	0.277	0.041	0.041
Q8TD19	Serine/threonine-protein kinase Nek9	NEK9	P56945-S602	P56945	BCAR1	602	S	SFLHGNASLLFRRTK	FALSE	FALSE	0.5450395251077248	FALSE	S/T	S/T	0.431944	0.53	0.277	0.041	0.041
Q8TD19	Serine/threonine-protein kinase Nek9	NEK9	P56945-S694	P56945	BCAR1	694	S	SITRQGKSQLELQQL	FALSE	FALSE	0.5485498068189969	FALSE	S/T	S/T	0.391616	0.53	0.277	0.041	0.041
Q8TD19	Serine/threonine-protein kinase Nek9	NEK9	P56945-8-S2	P56945-8	BCAR1-8	2	S	______MSVPNVLAK	FALSE	FALSE	0.5172316336040588	FALSE	S/T	S/T	0.329289	0.53	0.277	0.041	0.041
Q8TD19	Serine/threonine-protein kinase Nek9	NEK9	P57053-S7	P57053	H2BFS	7	S	_MPEPAKSAPAPKKG	FALSE	FALSE	0.5315158266814559	FALSE	S/T	S/T	0.625131	0.546	0.19	0.041	0.041
Q8TD19	Serine/threonine-protein kinase Nek9	NEK9	P57053-S39	P57053	H2BFS	39	S	RSRKESYSVYVYKVL	FALSE	FALSE	0.5083191571219634	FALSE	S/T	S/T	0.800777	0.751	0.167	0.041	0.041
Q8TD19	Serine/threonine-protein kinase Nek9	NEK9	P57053-S56	P57053	H2BFS	56	S	VHPDTGISSKAMGIM	FALSE	FALSE	0.6271821688931347	FALSE	S/T	S/T	0.838061	0.55	0.309	0.041	0.041
Q8TD19	Serine/threonine-protein kinase Nek9	NEK9	P57053-S57	P57053	H2BFS	57	S	HPDTGISSKAMGIMN	FALSE	FALSE	0.6976511041069804	FALSE	S/T	S/T	0.221085	0.697	0.467	0.041	0.041
Q8TD19	Serine/threonine-protein kinase Nek9	NEK9	P57053-S65	P57053	H2BFS	65	S	KAMGIMNSFVNDIFE	FALSE	FALSE	0.5711845868161567	FALSE	S/T	S/T	0.761114	0.554	0.257	0.041	0.041
Q8TD19	Serine/threonine-protein kinase Nek9	NEK9	P57053-T91	P57053	H2BFS	91	T	YNKRSTITSREIQTA	FALSE	FALSE	0.6594013594837504	FALSE	S/T	S/T	0.137491	0.773	0.311	0.041	0.041
Q8TD19	Serine/threonine-protein kinase Nek9	NEK9	P57058-S65	P57058	HUNK	65	S	VGNYLIGSRKLGEGS	FALSE	FALSE	0.6482275511558921	TRUE	S/T	S/T	0.638915	0.817	0.446	0.041	0.041
Q8TD19	Serine/threonine-protein kinase Nek9	NEK9	P57058-S368	P57058	HUNK	368	S	DVINTVLSNRACHIL	FALSE	FALSE	0.6442541626258919	TRUE	S/T	S/T	0.761003	0.817	0.446	0.041	0.041
Q8TD19	Serine/threonine-protein kinase Nek9	NEK9	P57058-S561	P57058	HUNK	561	S	LMLDMVRSFESVDRD	FALSE	FALSE	0.6552039879485915	TRUE	S/T	S/T	0.509203	0.817	0.446	0.041	0.041
Q8TD19	Serine/threonine-protein kinase Nek9	NEK9	P57058-T618	P57058	HUNK	618	T	LHTPLHPTLVSFAHE	FALSE	FALSE	0.6427679199586184	TRUE	S/T	S/T	0.249627	0.817	0.446	0.041	0.041
Q8TD19	Serine/threonine-protein kinase Nek9	NEK9	P57059-S370	P57059	SIK1	370	S	RPRSSDLSGLEVPQE	FALSE	FALSE	0.5429643882213612	TRUE	S/T	S/T	0.54049	0.817	0.348	0.041	0.041
Q8TD19	Serine/threonine-protein kinase Nek9	NEK9	P57059-S644	P57059	SIK1	644	S	LHGGAAGSREGWSLL	FALSE	FALSE	0.5429402119950137	TRUE	S/T	S/T	0.435586	0.817	0.348	0.041	0.041
Q8TD19	Serine/threonine-protein kinase Nek9	NEK9	P57059-T182	P57059	SIK1	182	T	KSGEPLSTWCGSPPY	FALSE	FALSE	0.5432500528219901	TRUE	S/T	S/T	0.480677	0.817	0.348	0.041	0.041
Q8TD19	Serine/threonine-protein kinase Nek9	NEK9	P57073-S184	P57073	SOX8	184	S	KSAKAGHSDSDSGAE	FALSE	FALSE	0.851790207994665	FALSE	S/T	S/T	0.0562325	0.7	0.154	0.041	0.193
Q8TD19	Serine/threonine-protein kinase Nek9	NEK9	P57073-S186	P57073	SOX8	186	S	AKAGHSDSDSGAELG	FALSE	FALSE	0.8083963118349695	FALSE	S/T	S/T	0.0042539	0.7	0.154	0.041	0.193
Q8TD19	Serine/threonine-protein kinase Nek9	NEK9	P57073-S188	P57073	SOX8	188	S	AGHSDSDSGAELGPH	FALSE	FALSE	0.8308239283467608	FALSE	S/T	S/T	0.0193476	0.7	0.154	0.041	0.193
Q8TD19	Serine/threonine-protein kinase Nek9	NEK9	P57073-S327	P57073	SOX8	327	S	SAPSASASPTETGPP	FALSE	FALSE	0.7582326936913751	FALSE	S/T	S/T	1.35653e-5	0.7	0.154	0.041	0.193
Q8TD19	Serine/threonine-protein kinase Nek9	NEK9	P57073-S344	P57073	SOX8	344	S	HIKTEQPSPGHYGDQ	FALSE	FALSE	0.7932548083258462	FALSE	S/T	S/T	1.55136e-4	0.7	0.154	0.041	0.193
Q8TD19	Serine/threonine-protein kinase Nek9	NEK9	P57073-T226	P57073	SOX8	226	T	GQTHGPPTPPTTPKT	FALSE	FALSE	0.7547229230733966	FALSE	S/T	S/T	4.6899e-6	0.7	0.154	0.041	0.193
Q8TD19	Serine/threonine-protein kinase Nek9	NEK9	P57073-Y169	P57073	SOX8	169	Y	HKKDHPDYKYQPRRR	FALSE	FALSE	0.7040004901439297	FALSE	S/T	Y	5.31004e-5	0.7	0.154	0.041	0.193
Q8TD19	Serine/threonine-protein kinase Nek9	NEK9	P57073-Y202	P57073	SOX8	202	Y	HPGGGAVYKAEAGLG	FALSE	FALSE	0.744102325600438	FALSE	S/T	Y	2.06553e-4	0.7	0.154	0.041	0.193
Q8TD19	Serine/threonine-protein kinase Nek9	NEK9	P57078-S359	P57078	RIPK4	359	S	KSPPEPRSEVVPARL	FALSE	FALSE	0.6017131452218066	TRUE	S/T	S/T	0.13593	0.689	0.325	0.045	0.113
Q8TD19	Serine/threonine-protein kinase Nek9	NEK9	P57078-S379	P57078	RIPK4	379	S	PTFDNDYSLSELLSQ	FALSE	FALSE	0.7207937762012633	TRUE	S/T	S/T	0.315509	0.739	0.456	0.045	0.113
Q8TD19	Serine/threonine-protein kinase Nek9	NEK9	P57078-S404	P57078	RIPK4	404	S	GPEELSRSSSESKLP	FALSE	FALSE	0.6228079228389874	TRUE	S/T	S/T	0.0577288	1	0.487	0.045	0.113
Q8TD19	Serine/threonine-protein kinase Nek9	NEK9	P57078-S415	P57078	RIPK4	415	S	SKLPSSGSGKRLSGV	FALSE	FALSE	0.6135425045690381	TRUE	S/T	S/T	0.257837	0.621	0.33	0.045	0.113
Q8TD19	Serine/threonine-protein kinase Nek9	NEK9	P57078-S420	P57078	RIPK4	420	S	SGSGKRLSGVSSVDS	FALSE	FALSE	0.5071768525896739	TRUE	S/T	S/T	0.078971	0.516	0.298	0.045	0.113
Q8TD19	Serine/threonine-protein kinase Nek9	NEK9	P57078-S423	P57078	RIPK4	423	S	GKRLSGVSSVDSAFS	FALSE	FALSE	0.6447061699245136	TRUE	S/T	S/T	0.801395	0.532	0.357	0.045	0.113
Q8TD19	Serine/threonine-protein kinase Nek9	NEK9	P57078-S424	P57078	RIPK4	424	S	KRLSGVSSVDSAFSS	FALSE	FALSE	0.7140259092949308	TRUE	S/T	S/T	0.49418	0.719	0.348	0.045	0.113
Q8TD19	Serine/threonine-protein kinase Nek9	NEK9	P57078-S427	P57078	RIPK4	427	S	SGVSSVDSAFSSRGS	FALSE	FALSE	0.7367459626004363	TRUE	S/T	S/T	0.242426	0.86	0.404	0.045	0.113
Q8TD19	Serine/threonine-protein kinase Nek9	NEK9	P57078-S430	P57078	RIPK4	430	S	SSVDSAFSSRGSLSL	FALSE	FALSE	0.7918043947237284	TRUE	S/T	S/T	0.593965	0.789	0.415	0.045	0.113
Q8TD19	Serine/threonine-protein kinase Nek9	NEK9	P57078-S431	P57078	RIPK4	431	S	SVDSAFSSRGSLSLS	FALSE	FALSE	0.737053366080644	TRUE	S/T	S/T	0.867967	0.692	0.46	0.045	0.113
Q8TD19	Serine/threonine-protein kinase Nek9	NEK9	P57078-S438	P57078	RIPK4	438	S	SRGSLSLSFEREPST	FALSE	FALSE	0.5469420913322596	TRUE	S/T	S/T	0.111695	0.333	0.468	0.045	0.113
Q8TD19	Serine/threonine-protein kinase Nek9	NEK9	P57078-S444	P57078	RIPK4	444	S	LSFEREPSTSDLGTT	FALSE	FALSE	0.6142273771662748	TRUE	S/T	S/T	0.046964	0.931	0.388	0.045	0.113
Q8TD19	Serine/threonine-protein kinase Nek9	NEK9	P57078-S544	P57078	RIPK4	544	S	LLLARKISVNAKDED	FALSE	FALSE	0.6378213454699162	TRUE	S/T	S/T	0.106062	0.82	0.295	0.045	0.113
Q8TD19	Serine/threonine-protein kinase Nek9	NEK9	P57078-T373	P57078	RIPK4	373	T	LKRASAPTFDNDYSL	FALSE	FALSE	0.6246175732233098	TRUE	S/T	S/T	0.316052	0.596	0.377	0.045	0.113
Q8TD19	Serine/threonine-protein kinase Nek9	NEK9	P57105-S21	P57105	SYJ2B	21	S	INLTRGPSGLGFNIV	FALSE	FALSE	0.7119747284522898	FALSE	S/T	S/T	0.254541	0.38	0.185	0.041	0.167
Q8TD19	Serine/threonine-protein kinase Nek9	NEK9	P57105-S40	P57105	SYJ2B	40	S	QQYVSNDSGIYVSRI	FALSE	FALSE	0.7275950881753904	FALSE	S/T	S/T	0.416803	0.38	0.185	0.041	0.167
Q8TD19	Serine/threonine-protein kinase Nek9	NEK9	P57721-S59	P57721	PCBP3	59	S	MHGKEVGSIIGKKGE	FALSE	FALSE	0.5619265090260475	FALSE	S/T	S/T	0.723207	0.793	0.196	0.041	0.041
Q8TD19	Serine/threonine-protein kinase Nek9	NEK9	P57723-S31	P57723	PCBP4	31	S	MHGKEVGSIIGKKGE	FALSE	FALSE	0.5030994414841167	FALSE	S/T	S/T	0.723207	0.874	0.165	0.041	0.041
Q8TD19	Serine/threonine-protein kinase Nek9	NEK9	P57729-S121	P57729	RAB38	121	S	LPNGKPVSVVLLANK	FALSE	FALSE	0.6333536610915333	FALSE	S/T	S/T	0.413138	0.523	0.299	0.041	0.041
Q8TD19	Serine/threonine-protein kinase Nek9	NEK9	P57729-S187	P57729	RAB38	187	S	NECDLMESIEPDVVK	FALSE	FALSE	0.5386340489245032	FALSE	S/T	S/T	0.24286	0.523	0.299	0.041	0.041
Q8TD19	Serine/threonine-protein kinase Nek9	NEK9	P57729-T23	P57729	RAB38	23	T	GDLGVGKTSIIKRYV	FALSE	FALSE	0.5126479668975507	FALSE	S/T	S/T	0.111401	0.523	0.299	0.041	0.041
Q8TD19	Serine/threonine-protein kinase Nek9	NEK9	P57740-S4	P57740	NU107	4	S	____MDRSGFGEISS	FALSE	FALSE	0.7307306003019262	FALSE	S/T	S/T	0.172661	0.616	0.201	0.059	0.041
Q8TD19	Serine/threonine-protein kinase Nek9	NEK9	P57740-S10	P57740	NU107	10	S	RSGFGEISSPVIREA	FALSE	FALSE	0.5713769167748327	FALSE	S/T	S/T	0.0287	0.616	0.201	0.059	0.041
Q8TD19	Serine/threonine-protein kinase Nek9	NEK9	P57740-S37	P57740	NU107	37	S	KRVLLQASQDENFGN	FALSE	FALSE	0.6390263079826677	FALSE	S/T	S/T	0.0472181	0.616	0.201	0.059	0.041
Q8TD19	Serine/threonine-protein kinase Nek9	NEK9	P57740-S58	P57740	NU107	58	S	VIPRTPSSFRQPFTP	FALSE	FALSE	0.7097742800099922	FALSE	S/T	S/T	0.110239	0.616	0.201	0.059	0.041
Q8TD19	Serine/threonine-protein kinase Nek9	NEK9	P57740-S77	P57740	NU107	77	S	LLRQPDISCILGTGG	FALSE	FALSE	0.7742598929174854	FALSE	S/T	S/T	0.377263	0.616	0.201	0.059	0.041
Q8TD19	Serine/threonine-protein kinase Nek9	NEK9	P57740-S119	P57740	NU107	119	S	AAFSSQRSGLFTNTE	FALSE	FALSE	0.6250184927863394	FALSE	S/T	S/T	0.0393695	0.616	0.201	0.059	0.041
Q8TD19	Serine/threonine-protein kinase Nek9	NEK9	P57740-S156	P57740	NU107	156	S	AASMSMFSDFLQSFL	FALSE	FALSE	0.5930595408625682	FALSE	S/T	S/T	0.0305448	0.616	0.201	0.059	0.041
Q8TD19	Serine/threonine-protein kinase Nek9	NEK9	P57740-S315	P57740	NU107	315	S	QLTSYVGSVRPLVTE	FALSE	FALSE	0.8179598707401597	FALSE	S/T	S/T	0.694207	0.616	0.201	0.059	0.041
Q8TD19	Serine/threonine-protein kinase Nek9	NEK9	P57740-S569	P57740	NU107	569	S	LQTKEEVSIEVLKTY	FALSE	FALSE	0.6414583535503656	FALSE	S/T	S/T	0.054932	0.616	0.201	0.059	0.041
Q8TD19	Serine/threonine-protein kinase Nek9	NEK9	P57740-S702	P57740	NU107	702	S	IMRKFLASKKHEAAK	FALSE	FALSE	0.8421907846863876	FALSE	S/T	S/T	0.935674	0.616	0.201	0.059	0.041
Q8TD19	Serine/threonine-protein kinase Nek9	NEK9	P57740-T45	P57740	NU107	45	T	QDENFGNTTPRNQVI	FALSE	FALSE	0.7272201836352595	FALSE	S/T	S/T	0.168764	0.616	0.201	0.059	0.041
Q8TD19	Serine/threonine-protein kinase Nek9	NEK9	P57740-T82	P57740	NU107	82	T	DISCILGTGGKSPRL	FALSE	FALSE	0.6633310816875262	FALSE	S/T	S/T	0.0912557	0.616	0.201	0.059	0.041
Q8TD19	Serine/threonine-protein kinase Nek9	NEK9	P57740-T251	P57740	NU107	251	T	AVNASEKTVVEALFQ	FALSE	FALSE	0.7021524314099746	FALSE	S/T	S/T	0.106751	0.616	0.201	0.059	0.041
Q8TD19	Serine/threonine-protein kinase Nek9	NEK9	P57740-T321	P57740	NU107	321	T	GSVRPLVTELDPDAP	FALSE	FALSE	0.5856425892435287	FALSE	S/T	S/T	0.0298611	0.616	0.201	0.059	0.041
Q8TD19	Serine/threonine-protein kinase Nek9	NEK9	P58004-S73	P58004	SESN2	73	S	GLEALMSSGRVDNLA	FALSE	FALSE	0.5591095550087019	FALSE	S/T	S/T	0.602251	0.622	0.227	0.041	0.041
Q8TD19	Serine/threonine-protein kinase Nek9	NEK9	P58004-S249	P58004	SESN2	249	S	SRDPLNNSGGFESAR	FALSE	FALSE	0.563524916423779	FALSE	S/T	S/T	0.687239	0.622	0.227	0.041	0.041
Q8TD19	Serine/threonine-protein kinase Nek9	NEK9	P58004-S254	P58004	SESN2	254	S	NNSGGFESARDVEAL	FALSE	FALSE	0.5030548678652949	FALSE	S/T	S/T	0.476207	0.622	0.227	0.041	0.041
Q8TD19	Serine/threonine-protein kinase Nek9	NEK9	P58215-S39	P58215	LOXL3	39	S	GPEKKAGSQGLRFRL	FALSE	FALSE	0.5665457760830779	FALSE	S/T	S/T	0.362137	0.665	0.273	0.041	0.041
Q8TD19	Serine/threonine-protein kinase Nek9	NEK9	P58340-S8	P58340	MLF1	8	S	MFRMLNSSFEDDPFF	FALSE	FALSE	0.5233102019524235	FALSE	S/T	S/T	0.244644	0.759	0.234	0.041	0.041
Q8TD19	Serine/threonine-protein kinase Nek9	NEK9	P58340-S220	P58340	MLF1	220	S	LGNTRMRSVGHENPG	FALSE	FALSE	0.5214745639560472	FALSE	S/T	S/T	0.306511	0.759	0.234	0.041	0.041
Q8TD19	Serine/threonine-protein kinase Nek9	NEK9	P58340-S262	P58340	MLF1	262	S	KLHIKGSSVKSNKK_	FALSE	FALSE	0.6123039254135745	FALSE	S/T	S/T	0.858019	0.759	0.234	0.041	0.041
Q8TD19	Serine/threonine-protein kinase Nek9	NEK9	P58505-S166	P58505	CU058	166	S	AQAWSGPSRGALGSA	FALSE	FALSE	0.6849228181259236	FALSE	S/T	S/T	0.697211	0.46	0.387	0.041	0.041
Q8TD19	Serine/threonine-protein kinase Nek9	NEK9	P58546-S89	P58546	MTPN	89	S	SCVKLLLSKGADKTV	FALSE	FALSE	0.8260722711724908	FALSE	S/T	S/T	0.742865	0.753	0.191	0.049	0.133
Q8TD19	Serine/threonine-protein kinase Nek9	NEK9	P58546-T31	P58546	MTPN	31	T	KGEDVNRTLEGGRKP	FALSE	FALSE	0.6444053755554391	FALSE	S/T	S/T	0.0664133	0.753	0.191	0.049	0.133
Q8TD19	Serine/threonine-protein kinase Nek9	NEK9	P58876-S37	P58876	H2B1D	37	S	RKRSRKESYSVYVYK	FALSE	FALSE	0.5818543100433979	FALSE	S/T	S/T	0.0319944	0.715	0.327	0.041	0.041
Q8TD19	Serine/threonine-protein kinase Nek9	NEK9	P58876-S39	P58876	H2B1D	39	S	RSRKESYSVYVYKVL	FALSE	FALSE	0.8013760276646544	FALSE	S/T	S/T	0.800777	0.715	0.327	0.041	0.041
Q8TD19	Serine/threonine-protein kinase Nek9	NEK9	P58876-S56	P58876	H2B1D	56	S	VHPDTGISSKAMGIM	FALSE	FALSE	0.805342694331321	FALSE	S/T	S/T	0.838061	0.715	0.327	0.041	0.041
Q8TD19	Serine/threonine-protein kinase Nek9	NEK9	P58876-S57	P58876	H2B1D	57	S	HPDTGISSKAMGIMN	FALSE	FALSE	0.6403264821235616	FALSE	S/T	S/T	0.221085	0.715	0.327	0.041	0.041
Q8TD19	Serine/threonine-protein kinase Nek9	NEK9	P58876-S65	P58876	H2B1D	65	S	KAMGIMNSFVNDIFE	FALSE	FALSE	0.7981844315675336	FALSE	S/T	S/T	0.761114	0.715	0.327	0.041	0.041
Q8TD19	Serine/threonine-protein kinase Nek9	NEK9	P58876-S92	P58876	H2B1D	92	S	NKRSTITSREIQTAV	FALSE	FALSE	0.6507121546118608	FALSE	S/T	S/T	0.150188	0.715	0.327	0.041	0.041
Q8TD19	Serine/threonine-protein kinase Nek9	NEK9	P58876-S113	P58876	H2B1D	113	S	ELAKHAVSEGTKAVT	FALSE	FALSE	0.783858306465479	FALSE	S/T	S/T	0.492473	0.715	0.327	0.041	0.041
Q8TD19	Serine/threonine-protein kinase Nek9	NEK9	P58876-T89	P58876	H2B1D	89	T	AHYNKRSTITSREIQ	FALSE	FALSE	0.5296615036758944	FALSE	S/T	S/T	0.0249794	0.715	0.327	0.041	0.041
Q8TD19	Serine/threonine-protein kinase Nek9	NEK9	P58876-T91	P58876	H2B1D	91	T	YNKRSTITSREIQTA	FALSE	FALSE	0.6554413875342102	FALSE	S/T	S/T	0.137491	0.715	0.327	0.041	0.041
Q8TD19	Serine/threonine-protein kinase Nek9	NEK9	P58876-T116	P58876	H2B1D	116	T	KHAVSEGTKAVTKYT	FALSE	FALSE	0.6323965217368127	FALSE	S/T	S/T	0.212372	0.715	0.327	0.041	0.041
Q8TD19	Serine/threonine-protein kinase Nek9	NEK9	P59045-S439	P59045	NAL11	439	S	AANILLPSNTHKDRY	FALSE	FALSE	0.7645046238489723	FALSE	S/T	S/T	0.392776	0.627	0.338	0.041	0.041
Q8TD19	Serine/threonine-protein kinase Nek9	NEK9	P59047-S16	P59047	NALP5	16	S	LGAAALLSASPRALV	FALSE	FALSE	0.6272867068686974	FALSE	S/T	S/T	0.077024	0.69	0.336	0.041	0.041
Q8TD19	Serine/threonine-protein kinase Nek9	NEK9	P59047-S191	P59047	NALP5	191	S	ETKEQEISQAMEQEG	FALSE	FALSE	0.614272315979195	FALSE	S/T	S/T	0.0388265	0.69	0.336	0.041	0.041
Q8TD19	Serine/threonine-protein kinase Nek9	NEK9	P59047-S642	P59047	NALP5	642	S	RFLFGLVSEDVRRPL	FALSE	FALSE	0.706314163229861	FALSE	S/T	S/T	0.13543	0.69	0.336	0.041	0.041
Q8TD19	Serine/threonine-protein kinase Nek9	NEK9	P59047-S1062	P59047	NALP5	1062	S	ESLSCVISRSRHLKS	FALSE	FALSE	0.7067546394203372	FALSE	S/T	S/T	0.13449	0.69	0.336	0.041	0.041
Q8TD19	Serine/threonine-protein kinase Nek9	NEK9	P59047-S1064	P59047	NALP5	1064	S	LSCVISRSRHLKSLD	FALSE	FALSE	0.5274463900171342	FALSE	S/T	S/T	0.00758469	0.69	0.336	0.041	0.041
Q8TD19	Serine/threonine-protein kinase Nek9	NEK9	P59047-T185	P59047	NALP5	185	T	DSATAAETKEQEISQ	FALSE	FALSE	0.5386793840043127	FALSE	S/T	S/T	0.0169542	0.69	0.336	0.041	0.041
Q8TD19	Serine/threonine-protein kinase Nek9	NEK9	P59282-S55	P59282	TPPP2	55	S	TDVDIVFSKVKAKNA	FALSE	FALSE	0.5142057888269388	FALSE	S/T	S/T	0.569695	0.606	0.198	0.041	0.041
Q8TD19	Serine/threonine-protein kinase Nek9	NEK9	P60008-S135	P60008	HILS1	135	S	KGTCKYVSLATLKKA	FALSE	FALSE	0.6935412117418958	FALSE	S/T	S/T	0.628325	0.752	0.29	0.041	0.041
Q8TD19	Serine/threonine-protein kinase Nek9	NEK9	P60174-S159	P60174	TPIS	159	S	ADNVKDWSKVVLAYE	FALSE	FALSE	0.5477608550505978	FALSE	S/T	S/T	0.760585	0.72	0.18	0.041	0.041
Q8TD19	Serine/threonine-protein kinase Nek9	NEK9	P60174-S204	P60174	TPIS	204	S	VSDAVAQSTRIIYGG	FALSE	FALSE	0.5235010054155178	FALSE	S/T	S/T	0.680724	0.72	0.18	0.041	0.041
Q8TD19	Serine/threonine-protein kinase Nek9	NEK9	P60174-S212	P60174	TPIS	212	S	TRIIYGGSVTGATCK	FALSE	FALSE	0.5432091207978509	FALSE	S/T	S/T	0.72888	0.72	0.18	0.041	0.041
Q8TD19	Serine/threonine-protein kinase Nek9	NEK9	P60228-S412	P60228	EIF3E	412	S	IEKTKSLSFRSQMLA	FALSE	FALSE	0.5218076284616843	FALSE	S/T	S/T	0.26745	0.678	0.238	0.041	0.041
Q8TD19	Serine/threonine-protein kinase Nek9	NEK9	P60468-S14	P60468	SC61B	14	S	SGTNVGSSGRSPSKA	FALSE	FALSE	0.5153862234113045	FALSE	S/T	S/T	0.709526	0.557	0.17	0.041	0.041
Q8TD19	Serine/threonine-protein kinase Nek9	NEK9	P60468-T30	P60468	SC61B	30	T	AARAAGSTVRQRKNA	FALSE	FALSE	0.5231046226685504	FALSE	S/T	S/T	0.766025	0.557	0.17	0.041	0.041
Q8TD19	Serine/threonine-protein kinase Nek9	NEK9	P60484-T232	P60484	PTEN	232	T	YSSNSGPTRREDKFM	FALSE	FALSE	0.5336903700989467	FALSE	S/T	S/T	0.713462	0.549	0.197	0.041	0.041
Q8TD19	Serine/threonine-protein kinase Nek9	NEK9	P60520-S10	P60520	GBRL2	10	S	WMFKEDHSLEHRCVE	FALSE	FALSE	0.649046039981559	FALSE	S/T	S/T	0.3534	0.64	0.217	0.063	0.101
Q8TD19	Serine/threonine-protein kinase Nek9	NEK9	P60520-S39	P60520	GBRL2	39	S	IVEKVSGSQIVDIDK	FALSE	FALSE	0.6475922195819256	FALSE	S/T	S/T	0.325187	0.64	0.217	0.063	0.101
Q8TD19	Serine/threonine-protein kinase Nek9	NEK9	P60520-S87	P60520	GBRL2	87	S	VDKTVPQSSLTMGQL	FALSE	FALSE	0.6373138372856344	FALSE	S/T	S/T	0.2466	0.64	0.217	0.063	0.101
Q8TD19	Serine/threonine-protein kinase Nek9	NEK9	P60520-S88	P60520	GBRL2	88	S	DKTVPQSSLTMGQLY	FALSE	FALSE	0.6402310383342328	FALSE	S/T	S/T	0.280366	0.64	0.217	0.063	0.101
Q8TD19	Serine/threonine-protein kinase Nek9	NEK9	P60709-S14	P60709	ACTB	14	S	ALVVDNGSGMCKAGF	FALSE	FALSE	0.5267592278981462	FALSE	S/T	S/T	0.911883	0.489	0.236	0.041	0.041
Q8TD19	Serine/threonine-protein kinase Nek9	NEK9	P60709-S33	P60709	ACTB	33	S	APRAVFPSIVGRPRH	FALSE	FALSE	0.5270646133856747	FALSE	S/T	S/T	0.913193	0.489	0.236	0.041	0.041
Q8TD19	Serine/threonine-protein kinase Nek9	NEK9	P60709-S60	P60709	ACTB	60	S	YVGDEAQSKRGILTL	FALSE	FALSE	0.5533698318629878	FALSE	S/T	S/T	0.970452	0.489	0.236	0.041	0.041
Q8TD19	Serine/threonine-protein kinase Nek9	NEK9	P60709-S199	P60709	ACTB	199	S	ILTERGYSFTTTAER	FALSE	FALSE	0.5263933889372984	FALSE	S/T	S/T	0.88323	0.489	0.236	0.041	0.041
Q8TD19	Serine/threonine-protein kinase Nek9	NEK9	P60709-S271	P60709	ACTB	271	S	PSFLGMESCGIHETT	FALSE	FALSE	0.5214483115875863	FALSE	S/T	S/T	0.646957	0.489	0.236	0.041	0.041
Q8TD19	Serine/threonine-protein kinase Nek9	NEK9	P60709-S300	P60709	ACTB	300	S	LYANTVLSGGTTMYP	FALSE	FALSE	0.5324135370454125	FALSE	S/T	S/T	0.801376	0.489	0.236	0.041	0.041
Q8TD19	Serine/threonine-protein kinase Nek9	NEK9	P60709-S323	P60709	ACTB	323	S	EITALAPSTMKIKII	FALSE	FALSE	0.5324135370454125	FALSE	S/T	S/T	0.821683	0.489	0.236	0.041	0.041
Q8TD19	Serine/threonine-protein kinase Nek9	NEK9	P60709-S344	P60709	ACTB	344	S	YSVWIGGSILASLST	FALSE	FALSE	0.5324135370454125	FALSE	S/T	S/T	0.801097	0.489	0.236	0.041	0.041
Q8TD19	Serine/threonine-protein kinase Nek9	NEK9	P60709-S348	P60709	ACTB	348	S	IGGSILASLSTFQQM	FALSE	FALSE	0.5005475898930869	FALSE	S/T	S/T	0.558103	0.489	0.236	0.041	0.041
Q8TD19	Serine/threonine-protein kinase Nek9	NEK9	P60709-S365	P60709	ACTB	365	S	SKQEYDESGPSIVHR	FALSE	FALSE	0.5495886373107975	FALSE	S/T	S/T	0.933424	0.489	0.236	0.041	0.041
Q8TD19	Serine/threonine-protein kinase Nek9	NEK9	P60709-S368	P60709	ACTB	368	S	EYDESGPSIVHRKCF	FALSE	FALSE	0.5619512398614739	FALSE	S/T	S/T	0.988578	0.489	0.236	0.041	0.041
Q8TD19	Serine/threonine-protein kinase Nek9	NEK9	P60709-T249	P60709	ACTB	249	T	LPDGQVITIGNERFR	FALSE	FALSE	0.5301186508905205	FALSE	S/T	S/T	0.919419	0.489	0.236	0.041	0.041
Q8TD19	Serine/threonine-protein kinase Nek9	NEK9	P60709-T297	P60709	ACTB	297	T	RKDLYANTVLSGGTT	FALSE	FALSE	0.5144735629533049	FALSE	S/T	S/T	0.621182	0.489	0.236	0.041	0.041
Q8TD19	Serine/threonine-protein kinase Nek9	NEK9	P60709-T303	P60709	ACTB	303	T	NTVLSGGTTMYPGIA	FALSE	FALSE	0.5104857111125536	FALSE	S/T	S/T	0.574849	0.489	0.236	0.041	0.041
Q8TD19	Serine/threonine-protein kinase Nek9	NEK9	P60709-T351	P60709	ACTB	351	T	SILASLSTFQQMWIS	FALSE	FALSE	0.5124143547649236	FALSE	S/T	S/T	0.607853	0.489	0.236	0.041	0.041
Q8TD19	Serine/threonine-protein kinase Nek9	NEK9	P60842-S78	P60842	IF4A1	78	S	DVIAQAQSGTGKTAT	FALSE	FALSE	0.550132622146542	FALSE	S/T	S/T	0.328961	0.625	0.274	0.041	0.041
Q8TD19	Serine/threonine-protein kinase Nek9	NEK9	P60842-S130	P60842	IF4A1	130	S	LGDYMGASCHACIGG	FALSE	FALSE	0.5037959936687445	FALSE	S/T	S/T	0.188884	0.625	0.274	0.041	0.041
Q8TD19	Serine/threonine-protein kinase Nek9	NEK9	P60842-S189	P60842	IF4A1	189	S	DEADEMLSRGFKDQI	FALSE	FALSE	0.5564333273478157	FALSE	S/T	S/T	0.348875	0.625	0.274	0.041	0.041
Q8TD19	Serine/threonine-protein kinase Nek9	NEK9	P60842-S205	P60842	IF4A1	205	S	DIFQKLNSNTQVVLL	FALSE	FALSE	0.5702318562752903	FALSE	S/T	S/T	0.460619	0.625	0.274	0.041	0.041
Q8TD19	Serine/threonine-protein kinase Nek9	NEK9	P60842-S320	P60842	IF4A1	320	S	VIMREFRSGSSRVLI	FALSE	FALSE	0.573084715402203	FALSE	S/T	S/T	0.481026	0.625	0.274	0.041	0.041
Q8TD19	Serine/threonine-protein kinase Nek9	NEK9	P60842-S323	P60842	IF4A1	323	S	REFRSGSSRVLITTD	FALSE	FALSE	0.6112190916888465	FALSE	S/T	S/T	0.58057	0.625	0.274	0.041	0.041
Q8TD19	Serine/threonine-protein kinase Nek9	NEK9	P60842-T80	P60842	IF4A1	80	T	IAQAQSGTGKTATFA	FALSE	FALSE	0.5001779555983001	FALSE	S/T	S/T	0.118402	0.625	0.274	0.041	0.041
Q8TD19	Serine/threonine-protein kinase Nek9	NEK9	P60891-S103	P60891	PRPS1	103	S	RQDKKDKSRAPISAK	FALSE	FALSE	0.5877798614757914	FALSE	S/T	S/T	0.561475	0.625	0.26	0.041	0.041
Q8TD19	Serine/threonine-protein kinase Nek9	NEK9	P60891-S238	P60891	PRPS1	238	S	HAADKLLSAGATRVY	FALSE	FALSE	0.5539017173262538	FALSE	S/T	S/T	0.390393	0.625	0.26	0.041	0.041
Q8TD19	Serine/threonine-protein kinase Nek9	NEK9	P60891-S308	P60891	PRPS1	308	S	RRTHNGESVSYLFSH	FALSE	FALSE	0.5953035315704214	FALSE	S/T	S/T	0.606125	0.625	0.26	0.041	0.041
Q8TD19	Serine/threonine-protein kinase Nek9	NEK9	P60891-T225	P60891	PRPS1	225	T	LVDDMADTCGTICHA	FALSE	FALSE	0.5630514993362093	FALSE	S/T	S/T	0.416643	0.625	0.26	0.041	0.041
Q8TD19	Serine/threonine-protein kinase Nek9	NEK9	P60891-T228	P60891	PRPS1	228	T	DMADTCGTICHAADK	FALSE	FALSE	0.542160352596986	FALSE	S/T	S/T	0.364193	0.625	0.26	0.041	0.041
Q8TD19	Serine/threonine-protein kinase Nek9	NEK9	P60891-T242	P60891	PRPS1	242	T	KLLSAGATRVYAILT	FALSE	FALSE	0.5350643937516357	FALSE	S/T	S/T	0.241051	0.625	0.26	0.041	0.041
Q8TD19	Serine/threonine-protein kinase Nek9	NEK9	P60900-S64	P60900	PSA6	64	S	PDKLLDSSTVTHLFK	FALSE	FALSE	0.5944106388030076	FALSE	S/T	S/T	0.638455	0.577	0.279	0.041	0.041
Q8TD19	Serine/threonine-protein kinase Nek9	NEK9	P60900-S177	P60900	PSA6	177	S	VKQTESTSFLEKKVK	FALSE	FALSE	0.5001129220308886	FALSE	S/T	S/T	0.291595	0.577	0.279	0.041	0.041
Q8TD19	Serine/threonine-protein kinase Nek9	NEK9	P60981-S155	P60981	DEST	155	S	IAEKLGGSLIVAFEG	FALSE	FALSE	0.531746364818545	FALSE	S/T	S/T	0.552648	0.573	0.244	0.041	0.041
Q8TD19	Serine/threonine-protein kinase Nek9	NEK9	P60983-S72	P60983	GMFB	72	S	QPRFIVYSYKYQHDD	FALSE	FALSE	0.6448951345967101	FALSE	S/T	S/T	0.0870568	0.534	0.423	0.041	0.041
Q8TD19	Serine/threonine-protein kinase Nek9	NEK9	P61006-S17	P61006	RAB8A	17	S	KLLLIGDSGVGKTCV	FALSE	FALSE	0.503402577340903	FALSE	S/T	S/T	0.473736	0.478	0.245	0.041	0.041
Q8TD19	Serine/threonine-protein kinase Nek9	NEK9	P61011-S192	P61011	SRP54	192	S	EIIIVDTSGRHKQED	FALSE	FALSE	0.5192508788180852	FALSE	S/T	S/T	0.739582	0.783	0.127	0.041	0.041
Q8TD19	Serine/threonine-protein kinase Nek9	NEK9	P61019-S67	P61019	RAB2A	67	S	WDTAGQESFRSITRS	FALSE	FALSE	0.7785389133610658	FALSE	S/T	S/T	0.452604	0.632	0.411	0.041	0.041
Q8TD19	Serine/threonine-protein kinase Nek9	NEK9	P61019-S70	P61019	RAB2A	70	S	AGQESFRSITRSYYR	FALSE	FALSE	0.7841707346509119	FALSE	S/T	S/T	0.602567	0.632	0.411	0.041	0.041
Q8TD19	Serine/threonine-protein kinase Nek9	NEK9	P61019-S108	P61019	RAB2A	108	S	LEDARQHSNSNMVIM	FALSE	FALSE	0.6268618590856723	FALSE	S/T	S/T	0.0395654	0.632	0.411	0.041	0.041
Q8TD19	Serine/threonine-protein kinase Nek9	NEK9	P61019-S154	P61019	RAB2A	154	S	ETSAKTASNVEEAFI	FALSE	FALSE	0.6504457394327591	FALSE	S/T	S/T	0.0734891	0.632	0.411	0.041	0.041
Q8TD19	Serine/threonine-protein kinase Nek9	NEK9	P61019-T15	P61019	RAB2A	15	T	KYIIIGDTGVGKSCL	FALSE	FALSE	0.759118654339948	FALSE	S/T	S/T	0.345094	0.632	0.411	0.041	0.041
Q8TD19	Serine/threonine-protein kinase Nek9	NEK9	P61019-T62	P61019	RAB2A	62	T	IKLQIWDTAGQESFR	FALSE	FALSE	0.6654179460133748	FALSE	S/T	S/T	0.0491717	0.632	0.411	0.041	0.041
Q8TD19	Serine/threonine-protein kinase Nek9	NEK9	P61019-T72	P61019	RAB2A	72	T	QESFRSITRSYYRGA	FALSE	FALSE	0.5661248029387792	FALSE	S/T	S/T	0.0239753	0.632	0.411	0.041	0.041
Q8TD19	Serine/threonine-protein kinase Nek9	NEK9	P61019-T89	P61019	RAB2A	89	T	ALLVYDITRRDTFNH	FALSE	FALSE	0.7593657869702628	FALSE	S/T	S/T	0.357367	0.632	0.411	0.041	0.041
Q8TD19	Serine/threonine-protein kinase Nek9	NEK9	P61019-T163	P61019	RAB2A	163	T	VEEAFINTAKEIYEK	FALSE	FALSE	0.6251304213865801	FALSE	S/T	S/T	0.0389403	0.632	0.411	0.041	0.041
Q8TD19	Serine/threonine-protein kinase Nek9	NEK9	P61020-S29	P61020	RAB5B	29	S	KLVLLGESAVGKSSL	FALSE	FALSE	0.723121107927697	FALSE	S/T	S/T	0.392197	0.458	0.245	0.041	0.1535
Q8TD19	Serine/threonine-protein kinase Nek9	NEK9	P61020-S84	P61020	RAB5B	84	S	AGQERYHSLAPMYYR	FALSE	FALSE	0.5419659693549208	FALSE	S/T	S/T	0.0461532	0.458	0.245	0.041	0.1535
Q8TD19	Serine/threonine-protein kinase Nek9	NEK9	P61020-S125	P61020	RAB5B	125	S	LQRQASPSIVIALAG	FALSE	FALSE	0.6674561244307621	FALSE	S/T	S/T	0.168838	0.458	0.245	0.041	0.1535
Q8TD19	Serine/threonine-protein kinase Nek9	NEK9	P61024-S51	P61024	CKS1	51	S	RNLGVQQSQGWVHYM	FALSE	FALSE	0.5026572983818128	FALSE	S/T	S/T	0.270911	0.371	0.513	0.041	0.041
Q8TD19	Serine/threonine-protein kinase Nek9	NEK9	P61077-S80	P61077	UB2D3	80	S	IYHPNINSNGSICLD	FALSE	FALSE	0.7040753381793602	FALSE	S/T	S/T	0.101194	0.669	0.366	0.041	0.041
Q8TD19	Serine/threonine-protein kinase Nek9	NEK9	P61077-S83	P61077	UB2D3	83	S	PNINSNGSICLDILR	FALSE	FALSE	0.7870573143132519	FALSE	S/T	S/T	0.615435	0.669	0.366	0.041	0.041
Q8TD19	Serine/threonine-protein kinase Nek9	NEK9	P61077-S105	P61077	UB2D3	105	S	TISKVLLSICSLLCD	FALSE	FALSE	0.7921756590371947	FALSE	S/T	S/T	0.656877	0.669	0.366	0.041	0.041
Q8TD19	Serine/threonine-protein kinase Nek9	NEK9	P61077-T98	P61077	UB2D3	98	T	SQWSPALTISKVLLS	FALSE	FALSE	0.622119781394783	FALSE	S/T	S/T	0.0773363	0.669	0.366	0.041	0.041
Q8TD19	Serine/threonine-protein kinase Nek9	NEK9	P61081-S6	P61081	UBC12	6	S	__MIKLFSLKQQKKE	FALSE	FALSE	0.7931973184924263	FALSE	S/T	S/T	0.554234	0.843	0.505	0.041	0.041
Q8TD19	Serine/threonine-protein kinase Nek9	NEK9	P61081-S50	P61081	UBC12	50	S	LPKTCDISFSDPDDL	FALSE	FALSE	0.7235289475004387	FALSE	S/T	S/T	0.212408	0.843	0.505	0.041	0.041
Q8TD19	Serine/threonine-protein kinase Nek9	NEK9	P61081-T20	P61081	UBC12	20	T	EEESAGGTKGSSKKA	FALSE	FALSE	0.7893545640845454	FALSE	S/T	S/T	0.514554	0.843	0.505	0.041	0.041
Q8TD19	Serine/threonine-protein kinase Nek9	NEK9	P61086-S185	P61086	UBE2K	185	S	AVIVALSSKSWDVET	FALSE	FALSE	0.7722686575880171	FALSE	S/T	S/T	0.371055	0.78	0.318	0.041	0.041
Q8TD19	Serine/threonine-protein kinase Nek9	NEK9	P61088-T144	P61088	UBE2N	144	T	IETARAWTRLYAMNN	FALSE	FALSE	0.5331935342673111	FALSE	S/T	S/T	0.0604859	0.573	0.302	0.041	0.041
Q8TD19	Serine/threonine-protein kinase Nek9	NEK9	P61129-S188	P61129	ZC3H6	188	S	SNIALGSSFSKESGK	FALSE	FALSE	0.6004415069133267	FALSE	S/T	S/T	0.5727	0.631	0.279	0.041	0.041
Q8TD19	Serine/threonine-protein kinase Nek9	NEK9	P61129-S953	P61129	ZC3H6	953	S	YLEQFGDSHGSGAKL	FALSE	FALSE	0.623318047911814	FALSE	S/T	S/T	0.790877	0.631	0.279	0.041	0.041
Q8TD19	Serine/threonine-protein kinase Nek9	NEK9	P61158-S133	P61158	ARP3	133	S	TAEIMFESFNVPGLY	FALSE	FALSE	0.7385723715364239	FALSE	S/T	S/T	0.967439	0.592	0.311	0.041	0.041
Q8TD19	Serine/threonine-protein kinase Nek9	NEK9	P61158-S152	P61158	ARP3	152	S	AVLALAASWTSRQVG	FALSE	FALSE	0.7442846625607287	FALSE	S/T	S/T	0.939962	0.592	0.311	0.041	0.041
Q8TD19	Serine/threonine-protein kinase Nek9	NEK9	P61158-S268	P61158	ARP3	268	S	AISKKEFSIDVGYER	FALSE	FALSE	0.7261917089426503	FALSE	S/T	S/T	0.406292	0.592	0.311	0.041	0.041
Q8TD19	Serine/threonine-protein kinase Nek9	NEK9	P61158-S322	P61158	ARP3	322	S	LYKNIVLSGGSTMFR	FALSE	FALSE	0.7444063982939385	FALSE	S/T	S/T	0.892684	0.592	0.311	0.041	0.041
Q8TD19	Serine/threonine-protein kinase Nek9	NEK9	P61158-S325	P61158	ARP3	325	S	NIVLSGGSTMFRDFG	FALSE	FALSE	0.7490385566580918	FALSE	S/T	S/T	0.83857	0.592	0.311	0.041	0.041
Q8TD19	Serine/threonine-protein kinase Nek9	NEK9	P61158-S350	P61158	ARP3	350	S	VDARLKLSEELSGGR	FALSE	FALSE	0.502272189939113	FALSE	S/T	S/T	0.0404105	0.592	0.311	0.041	0.041
Q8TD19	Serine/threonine-protein kinase Nek9	NEK9	P61158-S354	P61158	ARP3	354	S	LKLSEELSGGRLKPK	FALSE	FALSE	0.7503440732934317	FALSE	S/T	S/T	0.68338	0.592	0.311	0.041	0.041
Q8TD19	Serine/threonine-protein kinase Nek9	NEK9	P61158-S418	P61158	ARP3	418	S	NPVFGVMS_______	FALSE	FALSE	0.7319630158090245	FALSE	S/T	S/T	0.444555	0.592	0.311	0.041	0.041
Q8TD19	Serine/threonine-protein kinase Nek9	NEK9	P61158-T17	P61158	ARP3	17	T	VDCGTGYTKLGYAGN	FALSE	FALSE	0.7477475792144828	FALSE	S/T	S/T	0.821649	0.592	0.311	0.041	0.041
Q8TD19	Serine/threonine-protein kinase Nek9	NEK9	P61158-T113	P61158	ARP3	113	T	EDHYFLLTEPPLNTP	FALSE	FALSE	0.619812818403852	FALSE	S/T	S/T	0.235835	0.592	0.311	0.041	0.041
Q8TD19	Serine/threonine-protein kinase Nek9	NEK9	P61158-T201	P61158	ARP3	201	T	PIAGRDITYFIQQLL	FALSE	FALSE	0.62881675246509094	FALSE	S/T	S/T	0.308475	0.592	0.311	0.041	0.041
Q8TD19	Serine/threonine-protein kinase Nek9	NEK9	P61158-T326	P61158	ARP3	326	T	IVLSGGSTMFRDFGR	FALSE	FALSE	0.7521218510712093	FALSE	S/T	S/T	0.706081	0.592	0.311	0.041	0.041
Q8TD19	Serine/threonine-protein kinase Nek9	NEK9	P61160-S3	P61160	ARP2	3	S	_____MDSQGRKVVV	FALSE	FALSE	0.5798394353876385	FALSE	S/T	S/T	0.86255	0.555	0.255	0.041	0.041
Q8TD19	Serine/threonine-protein kinase Nek9	NEK9	P61160-S207	P61160	ARP2	207	S	RGYAFNHSADFETVR	FALSE	FALSE	0.5250228217295279	FALSE	S/T	S/T	0.52643	0.555	0.255	0.041	0.041
Q8TD19	Serine/threonine-protein kinase Nek9	NEK9	P61160-S307	P61160	ARP2	307	S	HIVLSGGSTMYPGLP	FALSE	FALSE	0.579714933043202	FALSE	S/T	S/T	0.778289	0.555	0.255	0.041	0.041
Q8TD19	Serine/threonine-protein kinase Nek9	NEK9	P61160-T92	P61160	ARP2	92	T	MKHLWDYTFGPEKLN	FALSE	FALSE	0.5806610868893558	FALSE	S/T	S/T	0.799154	0.555	0.255	0.041	0.041
Q8TD19	Serine/threonine-protein kinase Nek9	NEK9	P61160-T117	P61160	ARP2	117	T	TEPPMNPTKNREKIV	FALSE	FALSE	0.5795204885987574	FALSE	S/T	S/T	0.740528	0.555	0.255	0.041	0.041
Q8TD19	Serine/threonine-protein kinase Nek9	NEK9	P61160-T374	P61160	ARP2	374	T	DKDNFWMTRQEYQEK	FALSE	FALSE	0.5214105884309154	FALSE	S/T	S/T	0.516786	0.555	0.255	0.041	0.041
Q8TD19	Serine/threonine-protein kinase Nek9	NEK9	P61160-T392	P61160	ARP2	392	T	VLEKLGVTVR_____	FALSE	FALSE	0.5902151876040358	FALSE	S/T	S/T	0.943524	0.555	0.255	0.041	0.041
Q8TD19	Serine/threonine-protein kinase Nek9	NEK9	P61163-S301	P61163	ACTZ	301	S	LFSNIVLSGGSTLFK	FALSE	FALSE	0.6157175896514073	FALSE	S/T	S/T	0.893238	0.707	0.243	0.041	0.041
Q8TD19	Serine/threonine-protein kinase Nek9	NEK9	P61201-S111	P61201	CSN2	111	S	TRNYSEKSINSILDY	FALSE	FALSE	0.6521516031985882	FALSE	S/T	S/T	0.0510222	0.772	0.377	0.041	0.041
Q8TD19	Serine/threonine-protein kinase Nek9	NEK9	P61201-T97	P61201	CSN2	97	T	NRYKQLLTYIRSAVT	FALSE	FALSE	0.7100774488944017	FALSE	S/T	S/T	0.0906779	0.772	0.377	0.041	0.041
Q8TD19	Serine/threonine-protein kinase Nek9	NEK9	P61204-S62	P61204	ARF3	62	S	TVEYKNISFTVWDVG	FALSE	FALSE	0.5578391480285189	FALSE	S/T	S/T	0.490093	0.538	0.265	0.041	0.041
Q8TD19	Serine/threonine-protein kinase Nek9	NEK9	P61204-S147	P61204	ARF3	147	S	TDKLGLHSLRHRNWY	FALSE	FALSE	0.5044762377760583	FALSE	S/T	S/T	0.290065	0.538	0.265	0.041	0.041
Q8TD19	Serine/threonine-protein kinase Nek9	NEK9	P61221-S218	P61221	ABCE1	218	S	ERNVEDLSGGELQRF	FALSE	FALSE	0.5488469572459816	FALSE	S/T	S/T	0.793966	0.69	0.208	0.041	0.041
Q8TD19	Serine/threonine-protein kinase Nek9	NEK9	P61221-S582	P61221	ABCE1	582	S	PRINKLNSIKDVEQK	FALSE	FALSE	0.527859973638456	FALSE	S/T	S/T	0.605348	0.69	0.208	0.041	0.041
Q8TD19	Serine/threonine-protein kinase Nek9	NEK9	P61225-S11	P61225	RAP2B	11	S	YKVVVLGSGGVGKSA	FALSE	FALSE	0.6324562364337721	FALSE	S/T	S/T	0.816375	0.415	0.295	0.041	0.041
Q8TD19	Serine/threonine-protein kinase Nek9	NEK9	P61225-S66	P61225	RAP2B	66	S	AGTEQFASMRDLYIK	FALSE	FALSE	0.6284338076566544	FALSE	S/T	S/T	0.853028	0.415	0.295	0.041	0.041
Q8TD19	Serine/threonine-protein kinase Nek9	NEK9	P61225-T58	P61225	RAP2B	58	T	SVLEILDTAGTEQFA	FALSE	FALSE	0.5071020335632986	FALSE	S/T	S/T	0.155725	0.415	0.295	0.041	0.041
Q8TD19	Serine/threonine-protein kinase Nek9	NEK9	P61244-S45	P61244	MAX	45	S	HIKDSFHSLRDSVPS	FALSE	FALSE	0.5402528426863183	FALSE	S/T	S/T	0.672862	0.639	0.198	0.041	0.041
Q8TD19	Serine/threonine-protein kinase Nek9	NEK9	P61247-S112	P61247	RS3A	112	S	LTRDKMCSMVKKWQT	FALSE	FALSE	0.5180525251209281	FALSE	S/T	S/T	0.307803	0.65	0.276	0.041	0.041
Q8TD19	Serine/threonine-protein kinase Nek9	NEK9	P61247-S237	P61247	RS3A	237	S	ELHGEGSSSGKATGD	FALSE	FALSE	0.5180525251209281	FALSE	S/T	S/T	0.306564	0.65	0.276	0.041	0.041
Q8TD19	Serine/threonine-protein kinase Nek9	NEK9	P61247-S263	P61247	RS3A	263	S	YEPPVQESV______	FALSE	FALSE	0.531625533048599	FALSE	S/T	S/T	0.248684	0.65	0.276	0.041	0.041
Q8TD19	Serine/threonine-protein kinase Nek9	NEK9	P61254-S9	P61254	RL26	9	S	KFNPFVTSDRSKNRK	FALSE	FALSE	0.5056479540648751	FALSE	S/T	S/T	0.429075	0.612	0.226	0.041	0.041
Q8TD19	Serine/threonine-protein kinase Nek9	NEK9	P61254-S12	P61254	RL26	12	S	PFVTSDRSKNRKRHF	FALSE	FALSE	0.5653088789894511	FALSE	S/T	S/T	0.815458	0.612	0.226	0.041	0.041
Q8TD19	Serine/threonine-protein kinase Nek9	NEK9	P61254-S23	P61254	RL26	23	S	KRHFNAPSHIRRKIM	FALSE	FALSE	0.5058989966703771	FALSE	S/T	S/T	0.407816	0.612	0.226	0.041	0.041
Q8TD19	Serine/threonine-protein kinase Nek9	NEK9	P61289-S3	P61289	PSME3	3	S	_____MASLLKVDQE	FALSE	FALSE	0.5984753402395429	FALSE	S/T	S/T	0.102052	0.683	0.286	0.041	0.041
Q8TD19	Serine/threonine-protein kinase Nek9	NEK9	P61289-S17	P61289	PSME3	17	S	EVKLKVDSFRERITS	FALSE	FALSE	0.6772547481319781	FALSE	S/T	S/T	0.667772	0.683	0.286	0.041	0.041
Q8TD19	Serine/threonine-protein kinase Nek9	NEK9	P61289-S43	P61289	PSME3	43	S	KKLLELDSFLKEPIL	FALSE	FALSE	0.663188324965248	FALSE	S/T	S/T	0.4491	0.683	0.286	0.041	0.041
Q8TD19	Serine/threonine-protein kinase Nek9	NEK9	P61289-S111	P61289	PSME3	111	S	MPNGMLKSNQQLVDI	FALSE	FALSE	0.6285960769047767	FALSE	S/T	S/T	0.246677	0.683	0.286	0.041	0.041
Q8TD19	Serine/threonine-protein kinase Nek9	NEK9	P61289-S170	P61289	PSME3	170	S	AELRTVESEAASYLD	FALSE	FALSE	0.618389019160545	FALSE	S/T	S/T	0.123663	0.683	0.286	0.041	0.041
Q8TD19	Serine/threonine-protein kinase Nek9	NEK9	P61289-S174	P61289	PSME3	174	S	TVESEAASYLDQISR	FALSE	FALSE	0.6078164192673519	FALSE	S/T	S/T	0.139573	0.683	0.286	0.041	0.041
Q8TD19	Serine/threonine-protein kinase Nek9	NEK9	P61289-S180	P61289	PSME3	180	S	ASYLDQISRYYITRA	FALSE	FALSE	0.5902832964901484	FALSE	S/T	S/T	0.21561	0.683	0.286	0.041	0.041
Q8TD19	Serine/threonine-protein kinase Nek9	NEK9	P61289-T73	P61289	PSME3	73	T	VPDPILLTNSHDGLD	FALSE	FALSE	0.5341975505084803	FALSE	S/T	S/T	0.0337615	0.683	0.286	0.041	0.041
Q8TD19	Serine/threonine-protein kinase Nek9	NEK9	P61289-T167	P61289	PSME3	167	T	ETVAELRTVESEAAS	FALSE	FALSE	0.5967752394414573	FALSE	S/T	S/T	0.185206	0.683	0.286	0.041	0.041
Q8TD19	Serine/threonine-protein kinase Nek9	NEK9	P61313-S100	P61313	RL15	100	S	KFARSLQSVAEERAG	FALSE	FALSE	0.5776046046966048	FALSE	S/T	S/T	0.81789	0.726	0.241	0.041	0.041
Q8TD19	Serine/threonine-protein kinase Nek9	NEK9	P61313-S187	P61313	RL15	187	S	FHHTIGGSRRAAWRR	FALSE	FALSE	0.5872828612787494	FALSE	S/T	S/T	0.864697	0.726	0.241	0.041	0.041
Q8TD19	Serine/threonine-protein kinase Nek9	NEK9	P61353-S34	P61353	RL27	34	S	KNIDDGTSDRPYSHA	FALSE	FALSE	0.5281682609628688	FALSE	S/T	S/T	0.383753	0.605	0.233	0.041	0.041
Q8TD19	Serine/threonine-protein kinase Nek9	NEK9	P61513-S21	P61513	RL37A	21	S	YGTRYGASLRKMVKK	FALSE	FALSE	0.5909642462536223	FALSE	S/T	S/T	0.822093	0.677	0.24	0.041	0.041
Q8TD19	Serine/threonine-protein kinase Nek9	NEK9	P61513-S59	P61513	RL37A	59	S	VGIWHCGSCMKTVAG	FALSE	FALSE	0.5281449490617394	FALSE	S/T	S/T	0.271705	0.677	0.24	0.041	0.041
Q8TD19	Serine/threonine-protein kinase Nek9	NEK9	P61587-S210	P61587	RND3	210	S	KNVKRNKSQRATKRI	FALSE	FALSE	0.6804656428856496	FALSE	S/T	S/T	0.341503	0.585	0.302	0.041	0.041
Q8TD19	Serine/threonine-protein kinase Nek9	NEK9	P61587-S222	P61587	RND3	222	S	KRISHMPSRPELSAV	FALSE	FALSE	0.5173077950231897	FALSE	S/T	S/T	0.0537083	0.585	0.302	0.041	0.041
Q8TD19	Serine/threonine-protein kinase Nek9	NEK9	P61587-S240	P61587	RND3	240	S	LRKDKAKSCTVM___	FALSE	FALSE	0.6061892649819199	FALSE	S/T	S/T	0.139996	0.585	0.302	0.041	0.041
Q8TD19	Serine/threonine-protein kinase Nek9	NEK9	P61599-S157	P61599	NAA20	157	S	YDMRKALSRDTEKKS	FALSE	FALSE	0.7367359406836441	FALSE	S/T	S/T	0.221508	0.815	0.498	0.041	0.041
Q8TD19	Serine/threonine-protein kinase Nek9	NEK9	P61601-S106	P61601	NCALD	106	S	QKLKWAFSMYDLDGN	FALSE	FALSE	0.6795889998881377	FALSE	S/T	S/T	0.210619	0.596	0.403	0.041	0.041
Q8TD19	Serine/threonine-protein kinase Nek9	NEK9	P61601-S143	P61601	NCALD	143	S	MKMPEDESTPEKRTE	FALSE	FALSE	0.6721704664702812	FALSE	S/T	S/T	0.294657	0.596	0.403	0.041	0.041
Q8TD19	Serine/threonine-protein kinase Nek9	NEK9	P61601-S175	P61601	NCALD	175	S	EFIRGAKSDPSIVRL	FALSE	FALSE	0.6489773949014461	FALSE	S/T	S/T	0.0827388	0.596	0.403	0.041	0.041
Q8TD19	Serine/threonine-protein kinase Nek9	NEK9	P61601-S178	P61601	NCALD	178	S	RGAKSDPSIVRLLQC	FALSE	FALSE	0.7634675562870659	FALSE	S/T	S/T	0.438139	0.596	0.403	0.041	0.041
Q8TD19	Serine/threonine-protein kinase Nek9	NEK9	P61604-S37	P61604	CH10	37	S	GIMLPEKSQGKVLQA	FALSE	FALSE	0.527967315404673	FALSE	S/T	S/T	0.108233	0.504	0.308	0.041	0.041
Q8TD19	Serine/threonine-protein kinase Nek9	NEK9	P61604-S51	P61604	CH10	51	S	ATVVAVGSGSKGKGG	FALSE	FALSE	0.59470725618129	FALSE	S/T	S/T	0.306665	0.504	0.308	0.041	0.041
Q8TD19	Serine/threonine-protein kinase Nek9	NEK9	P61604-S53	P61604	CH10	53	S	VVAVGSGSKGKGGEI	FALSE	FALSE	0.5738918246856871	FALSE	S/T	S/T	0.268127	0.504	0.308	0.041	0.041
Q8TD19	Serine/threonine-protein kinase Nek9	NEK9	P61604-S64	P61604	CH10	64	S	GGEIQPVSVKVGDKV	FALSE	FALSE	0.5316046249893728	FALSE	S/T	S/T	0.230498	0.504	0.308	0.041	0.041
Q8TD19	Serine/threonine-protein kinase Nek9	NEK9	P61604-T45	P61604	CH10	45	T	QGKVLQATVVAVGSG	FALSE	FALSE	0.664598469807913	FALSE	S/T	S/T	0.448897	0.504	0.308	0.041	0.041
Q8TD19	Serine/threonine-protein kinase Nek9	NEK9	P61604-T79	P61604	CH10	79	T	LLPEYGGTKVVLDDK	FALSE	FALSE	0.5673441967222376	FALSE	S/T	S/T	0.257449	0.504	0.308	0.041	0.041
Q8TD19	Serine/threonine-protein kinase Nek9	NEK9	P61758-S7	P61758	PFD3	7	S	_MAAVKDSCGKGEMA	FALSE	FALSE	0.5875994095401074	FALSE	S/T	S/T	0.0309385	0.718	0.355	0.041	0.041
Q8TD19	Serine/threonine-protein kinase Nek9	NEK9	P61758-S97	P61758	PFD3	97	S	YMQKKKESTNSMETR	FALSE	FALSE	0.530826250358918	FALSE	S/T	S/T	0.0220334	0.718	0.355	0.041	0.041
Q8TD19	Serine/threonine-protein kinase Nek9	NEK9	P61758-S157	P61758	PFD3	157	S	TATKNLDSLEEDLDF	FALSE	FALSE	0.7178301291574988	FALSE	S/T	S/T	0.165519	0.718	0.355	0.041	0.041
Q8TD19	Serine/threonine-protein kinase Nek9	NEK9	P61758-T98	P61758	PFD3	98	T	MQKKKESTNSMETRF	FALSE	FALSE	0.5193849382240041	FALSE	S/T	S/T	0.018183	0.718	0.355	0.041	0.041
Q8TD19	Serine/threonine-protein kinase Nek9	NEK9	P61925-S35	P61925	IPKA	35	S	VSSASGNSNELALKL	FALSE	FALSE	0.5115684013497314	FALSE	S/T	S/T	0.330676	0.817	0.263	0.041	0.041
Q8TD19	Serine/threonine-protein kinase Nek9	NEK9	P61956-S28	P61956	SUMO2	28	S	KVAGQDGSVVQFKIK	FALSE	FALSE	0.7547960329452367	FALSE	S/T	S/T	0.985716	0.672	0.297	0.041	0.041
Q8TD19	Serine/threonine-protein kinase Nek9	NEK9	P61956-S54	P61956	SUMO2	54	S	YCERQGLSMRQIRFR	FALSE	FALSE	0.7551751625875243	FALSE	S/T	S/T	0.983924	0.672	0.297	0.041	0.041
Q8TD19	Serine/threonine-protein kinase Nek9	NEK9	P61956-T12	P61956	SUMO2	12	T	KPKEGVKTENNDHIN	FALSE	FALSE	0.5685887483444356	FALSE	S/T	S/T	0.0491918	0.672	0.297	0.041	0.041
Q8TD19	Serine/threonine-protein kinase Nek9	NEK9	P61956-T83	P61956	SUMO2	83	T	LEMEDEDTIDVFQQQ	FALSE	FALSE	0.5892195299011046	FALSE	S/T	S/T	0.0627182	0.672	0.297	0.041	0.041
Q8TD19	Serine/threonine-protein kinase Nek9	NEK9	P61960-S72	P61960	UFM1	72	S	NVFLKHGSELRIIPR	FALSE	FALSE	0.5391217460446758	FALSE	S/T	S/T	0.041894	0.788	0.293	0.041	0.041
Q8TD19	Serine/threonine-protein kinase Nek9	NEK9	P61962-S38	P61962	DCAF7	38	S	RFRLALGSFVEEYNN	FALSE	FALSE	0.8041304006925745	FALSE	S/T	S/T	0.366509	0.692	0.409	0.041	0.041
Q8TD19	Serine/threonine-protein kinase Nek9	NEK9	P61962-S163	P61962	DCAF7	163	S	LGRVNLVSGHVKTQL	FALSE	FALSE	0.7590448427201301	FALSE	S/T	S/T	0.119255	0.692	0.409	0.041	0.041
Q8TD19	Serine/threonine-protein kinase Nek9	NEK9	P61962-S200	P61962	DCAF7	200	S	ASVGADGSVRMFDLR	FALSE	FALSE	0.8237476721571859	FALSE	S/T	S/T	0.768242	0.692	0.409	0.041	0.041
Q8TD19	Serine/threonine-protein kinase Nek9	NEK9	P61962-T71	P61962	DCAF7	71	T	TFDHPYPTTKLMWIP	FALSE	FALSE	0.5468672415602516	FALSE	S/T	S/T	0.0106982	0.692	0.409	0.041	0.041
Q8TD19	Serine/threonine-protein kinase Nek9	NEK9	P61962-T80	P61962	DCAF7	80	T	KLMWIPDTKGVYPDL	FALSE	FALSE	0.5758223308426208	FALSE	S/T	S/T	0.0151092	0.692	0.409	0.041	0.041
Q8TD19	Serine/threonine-protein kinase Nek9	NEK9	P61962-T103	P61962	DCAF7	103	T	RVWRVGETETRLECL	FALSE	FALSE	0.7020024479501203	FALSE	S/T	S/T	0.0677792	0.692	0.409	0.041	0.041
Q8TD19	Serine/threonine-protein kinase Nek9	NEK9	P61962-T105	P61962	DCAF7	105	T	WRVGETETRLECLLN	FALSE	FALSE	0.5156679667680514	FALSE	S/T	S/T	0.00449322	0.692	0.409	0.041	0.041
Q8TD19	Serine/threonine-protein kinase Nek9	NEK9	P61964-S49	P61964	WDR5	49	S	AGHTKAVSSVKFSPN	FALSE	FALSE	0.6466701913162859	FALSE	S/T	S/T	0.147658	0.593	0.344	0.041	0.041
Q8TD19	Serine/threonine-protein kinase Nek9	NEK9	P61964-S267	P61964	WDR5	267	S	YCIFANFSVTGGKWI	FALSE	FALSE	0.760627381455944	FALSE	S/T	S/T	0.600256	0.593	0.344	0.041	0.041
Q8TD19	Serine/threonine-protein kinase Nek9	NEK9	P61964-T290	P61964	WDR5	290	T	VYIWNLQTKEIVQKL	FALSE	FALSE	0.644779442904245	FALSE	S/T	S/T	0.140503	0.593	0.344	0.041	0.041
Q8TD19	Serine/threonine-protein kinase Nek9	NEK9	P61970-S79	P61970	NTF2	79	S	DHQPTPDSCIISMVV	FALSE	FALSE	0.548330966859076	FALSE	S/T	S/T	0.0734591	0.626	0.141	0.041	0.0475
Q8TD19	Serine/threonine-protein kinase Nek9	NEK9	P61978-S401	P61978	HNRPK	401	S	IPKDLAGSIIGKGGQ	FALSE	FALSE	0.5102742133308035	FALSE	S/T	S/T	0.679647	0.609	0.184	0.041	0.041
Q8TD19	Serine/threonine-protein kinase Nek9	NEK9	P61978-S420	P61978	HNRPK	420	S	IRHESGASIKIDEPL	FALSE	FALSE	0.5081113431571436	FALSE	S/T	S/T	0.652924	0.609	0.184	0.041	0.041
Q8TD19	Serine/threonine-protein kinase Nek9	NEK9	P61981-S46	P61981	1433G	46	S	NEERNLLSVAYKNVV	FALSE	FALSE	0.5867394779080183	FALSE	S/T	S/T	0.617314	0.566	0.281	0.041	0.041
Q8TD19	Serine/threonine-protein kinase Nek9	NEK9	P61981-S180	P61981	1433G	180	S	LGLALNYSVFYYEIQ	FALSE	FALSE	0.5784258418392388	FALSE	S/T	S/T	0.559816	0.566	0.281	0.041	0.041
Q8TD19	Serine/threonine-protein kinase Nek9	NEK9	P62081-S24	P62081	RS7	24	S	DEFESGISQALLELE	FALSE	FALSE	0.5410484601219165	FALSE	S/T	S/T	0.411173	0.621	0.237	0.041	0.041
Q8TD19	Serine/threonine-protein kinase Nek9	NEK9	P62081-S137	P62081	RS7	137	S	LEDLVFPSEIVGKRI	FALSE	FALSE	0.5314450277106013	FALSE	S/T	S/T	0.46185	0.621	0.237	0.041	0.041
Q8TD19	Serine/threonine-protein kinase Nek9	NEK9	P62136-S11	P62136	PP1A	11	S	SEKLNLDSIIGRLLE	FALSE	FALSE	0.7795922004311352	FALSE	S/T	S/T	0.607797	0.548	0.352	0.0515	0.1
Q8TD19	Serine/threonine-protein kinase Nek9	NEK9	P62136-S22	P62136	PP1A	22	S	RLLEVQGSRPGKNVQ	FALSE	FALSE	0.7759300108450017	FALSE	S/T	S/T	0.19861	0.548	0.352	0.0515	0.1
Q8TD19	Serine/threonine-protein kinase Nek9	NEK9	P62136-S48	P62136	PP1A	48	S	KSREIFLSQPILLEL	FALSE	FALSE	0.7810273767690666	FALSE	S/T	S/T	0.351102	0.548	0.352	0.0515	0.1
Q8TD19	Serine/threonine-protein kinase Nek9	NEK9	P62136-S129	P62136	PP1A	129	S	RGNHECASINRIYGF	FALSE	FALSE	0.7780366448755798	FALSE	S/T	S/T	0.634461	0.548	0.352	0.0515	0.1
Q8TD19	Serine/threonine-protein kinase Nek9	NEK9	P62136-S182	P62136	PP1A	182	S	GLSPDLQSMEQIRRI	FALSE	FALSE	0.774272217451954	FALSE	S/T	S/T	0.180464	0.548	0.352	0.0515	0.1
Q8TD19	Serine/threonine-protein kinase Nek9	NEK9	P62136-S310	P62136	PP1A	310	S	KGKYGQFSGLNPGGR	FALSE	FALSE	0.7743484079281445	FALSE	S/T	S/T	0.169427	0.548	0.352	0.0515	0.1
Q8TD19	Serine/threonine-protein kinase Nek9	NEK9	P62140-S41	P62140	PP1B	41	S	VRGLCIKSREIFLSQ	FALSE	FALSE	0.7269457042023216	FALSE	S/T	S/T	0.0175094	0.616	0.413	0.0515	0.08600000000000001
Q8TD19	Serine/threonine-protein kinase Nek9	NEK9	P62140-S47	P62140	PP1B	47	S	KSREIFLSQPILLEL	FALSE	FALSE	0.8526419929710342	FALSE	S/T	S/T	0.333402	0.616	0.413	0.0515	0.08600000000000001
Q8TD19	Serine/threonine-protein kinase Nek9	NEK9	P62140-S128	P62140	PP1B	128	S	RGNHECASINRIYGF	FALSE	FALSE	0.8918394264792529	FALSE	S/T	S/T	0.616037	0.616	0.413	0.0515	0.08600000000000001
Q8TD19	Serine/threonine-protein kinase Nek9	NEK9	P62140-S176	P62140	PP1B	176	S	FCCHGGLSPDLQSME	FALSE	FALSE	0.6151120370729908	FALSE	S/T	S/T	2.08e-4	0.616	0.413	0.0515	0.08600000000000001
Q8TD19	Serine/threonine-protein kinase Nek9	NEK9	P62140-S181	P62140	PP1B	181	S	GLSPDLQSMEQIRRI	FALSE	FALSE	0.8475251579491847	FALSE	S/T	S/T	0.169124	0.616	0.413	0.0515	0.08600000000000001
Q8TD19	Serine/threonine-protein kinase Nek9	NEK9	P62140-S311	P62140	PP1B	311	S	YQYGGLNSGRPVTPP	FALSE	FALSE	0.8400144905237653	FALSE	S/T	S/T	0.302302	0.616	0.413	0.0515	0.08600000000000001
Q8TD19	Serine/threonine-protein kinase Nek9	NEK9	P62140-T316	P62140	PP1B	316	T	LNSGRPVTPPRTANP	FALSE	FALSE	0.5650145236805981	FALSE	S/T	S/T	8.17428e-6	0.616	0.413	0.0515	0.08600000000000001
Q8TD19	Serine/threonine-protein kinase Nek9	NEK9	P62140-Y92	P62140	PP1B	92	Y	NYLFLGDYVDRGKQS	FALSE	FALSE	0.5177121826041486	FALSE	S/T	Y	0.00178094	0.616	0.413	0.0515	0.08600000000000001
Q8TD19	Serine/threonine-protein kinase Nek9	NEK9	P62191-S4	P62191	PRS4	4	S	____MGQSQSGGHGP	FALSE	FALSE	0.6303722157928632	FALSE	S/T	S/T	0.237947	0.629	0.291	0.041	0.041
Q8TD19	Serine/threonine-protein kinase Nek9	NEK9	P62191-S6	P62191	PRS4	6	S	__MGQSQSGGHGPGG	FALSE	FALSE	0.6172765261345333	FALSE	S/T	S/T	0.126652	0.629	0.291	0.041	0.041
Q8TD19	Serine/threonine-protein kinase Nek9	NEK9	P62191-S370	P62191	PRS4	370	S	RIFQIHTSRMTLADD	FALSE	FALSE	0.5028983189042703	FALSE	S/T	S/T	0.0328617	0.629	0.291	0.041	0.041
Q8TD19	Serine/threonine-protein kinase Nek9	NEK9	P62191-S391	P62191	PRS4	391	S	IMAKDDLSGADIKAI	FALSE	FALSE	0.6686163061184082	FALSE	S/T	S/T	0.644105	0.629	0.291	0.041	0.041
Q8TD19	Serine/threonine-protein kinase Nek9	NEK9	P62191-T246	P62191	PRS4	246	T	VANQTSATFLRVVGS	FALSE	FALSE	0.607577829921794	FALSE	S/T	S/T	0.163346	0.629	0.291	0.041	0.041
Q8TD19	Serine/threonine-protein kinase Nek9	NEK9	P62241-S4	P62241	RS8	4	S	____MGISRDNWHKR	FALSE	FALSE	0.5738504708382716	FALSE	S/T	S/T	0.56595	0.613	0.232	0.041	0.041
Q8TD19	Serine/threonine-protein kinase Nek9	NEK9	P62241-S86	P62241	RS8	86	S	IDVVYNASNNELVRT	FALSE	FALSE	0.5206610372119451	FALSE	S/T	S/T	0.329733	0.613	0.232	0.041	0.041
Q8TD19	Serine/threonine-protein kinase Nek9	NEK9	P62241-T93	P62241	RS8	93	T	SNNELVRTKTLVKNC	FALSE	FALSE	0.5128459194791802	FALSE	S/T	S/T	0.172773	0.613	0.232	0.041	0.041
Q8TD19	Serine/threonine-protein kinase Nek9	NEK9	P62244-T66	P62244	RS15A	66	T	GKIVVNLTGRLNKCG	FALSE	FALSE	0.5463364784434849	FALSE	S/T	S/T	0.74513	0.653	0.253	0.041	0.041
Q8TD19	Serine/threonine-protein kinase Nek9	NEK9	P62249-S9	P62249	RS16	9	S	PSKGPLQSVQVFGRK	FALSE	FALSE	0.5274039243065769	FALSE	S/T	S/T	0.585442	0.563	0.245	0.041	0.041
Q8TD19	Serine/threonine-protein kinase Nek9	NEK9	P62253-S6	P62253	UB2G1	6	S	__MTELQSALLLRRQ	FALSE	FALSE	0.6760622766038069	FALSE	S/T	S/T	0.0947824	0.599	0.413	0.041	0.041
Q8TD19	Serine/threonine-protein kinase Nek9	NEK9	P62253-T2	P62253	UB2G1	2	T	______MTELQSALL	FALSE	FALSE	0.5828756421698216	FALSE	S/T	S/T	0.0220587	0.599	0.413	0.041	0.041
Q8TD19	Serine/threonine-protein kinase Nek9	NEK9	P62253-T76	P62253	UB2G1	76	T	PPKMKFITEIWHPNV	FALSE	FALSE	0.6478373869603263	FALSE	S/T	S/T	0.0499527	0.599	0.413	0.041	0.041
Q8TD19	Serine/threonine-protein kinase Nek9	NEK9	P62256-S2	P62256	UBE2H	2	S	______MSSPSPGKR	FALSE	FALSE	0.6963113256879613	FALSE	S/T	S/T	0.0958352	0.872	0.409	0.041	0.041
Q8TD19	Serine/threonine-protein kinase Nek9	NEK9	P62258-S46	P62258	1433E	46	S	VEERNLLSVAYKNVI	FALSE	FALSE	0.5292004357311599	FALSE	S/T	S/T	0.655777	0.597	0.208	0.041	0.041
Q8TD19	Serine/threonine-protein kinase Nek9	NEK9	P62258-S117	P62258	1433E	117	S	PAANTGESKVFYYKM	FALSE	FALSE	0.5294585919276067	FALSE	S/T	S/T	0.775344	0.597	0.208	0.041	0.041
Q8TD19	Serine/threonine-protein kinase Nek9	NEK9	P62258-T137	P62258	1433E	137	T	RYLAEFATGNDRKEA	FALSE	FALSE	0.5168402141263698	FALSE	S/T	S/T	0.615185	0.597	0.208	0.041	0.041
Q8TD19	Serine/threonine-protein kinase Nek9	NEK9	P62263-T140	P62263	RS14	140	T	TPIPSDSTRRKGGRR	FALSE	FALSE	0.543128766874769	FALSE	S/T	S/T	0.643465	0.558	0.214	0.041	0.041
Q8TD19	Serine/threonine-protein kinase Nek9	NEK9	P62266-S45	P62266	RS23	45	S	ANPFGGASHAKGIVL	FALSE	FALSE	0.642198192792232	FALSE	S/T	S/T	0.503485	0.646	0.284	0.041	0.041
Q8TD19	Serine/threonine-protein kinase Nek9	NEK9	P62266-S129	P62266	RS23	129	S	VVKVANVSLLALYKG	FALSE	FALSE	0.6414645338319724	FALSE	S/T	S/T	0.492717	0.646	0.284	0.041	0.041
Q8TD19	Serine/threonine-protein kinase Nek9	NEK9	P62277-S12	P62277	RS13	12	S	HAPGKGLSQSALPYR	FALSE	FALSE	0.5255948086925682	FALSE	S/T	S/T	0.376758	0.628	0.231	0.041	0.041
Q8TD19	Serine/threonine-protein kinase Nek9	NEK9	P62277-S120	P62277	RS13	120	S	FRLILIESRIHRLAR	FALSE	FALSE	0.5350397416435608	FALSE	S/T	S/T	0.407777	0.628	0.231	0.041	0.041
Q8TD19	Serine/threonine-protein kinase Nek9	NEK9	P62280-S67	P62280	RS11	67	S	CPFTGNVSIRGRILS	FALSE	FALSE	0.572101083186817	FALSE	S/T	S/T	0.62419500000000006	0.624	0.24	0.041	0.041
Q8TD19	Serine/threonine-protein kinase Nek9	NEK9	P62280-S110	P62280	RS11	110	S	EKRHKNMSVHLSPCF	FALSE	FALSE	0.5176514793606479	FALSE	S/T	S/T	0.372779	0.624	0.24	0.041	0.041
Q8TD19	Serine/threonine-protein kinase Nek9	NEK9	P62280-T15	P62280	RS11	15	T	RAYQKQPTIFQNKKR	FALSE	FALSE	0.5307203604227828	FALSE	S/T	S/T	0.269171	0.624	0.24	0.041	0.041
Q8TD19	Serine/threonine-protein kinase Nek9	NEK9	P62280-T28	P62280	RS11	28	T	KRVLLGETGKEKLPR	FALSE	FALSE	0.5615886530348305	FALSE	S/T	S/T	0.567477	0.624	0.24	0.041	0.041
Q8TD19	Serine/threonine-protein kinase Nek9	NEK9	P62304-S89	P62304	RUXE	89	S	DNITLLQSVSN____	FALSE	FALSE	0.561503419360336	FALSE	S/T	S/T	0.720771	0.658	0.187	0.041	0.041
Q8TD19	Serine/threonine-protein kinase Nek9	NEK9	P62308-S66	P62308	RUXG	66	S	MVVIRGNSIIMLEAL	FALSE	FALSE	0.5084357656593909	FALSE	S/T	S/T	0.52507	0.624	0.193	0.041	0.041
Q8TD19	Serine/threonine-protein kinase Nek9	NEK9	P62316-S105	P62316	SMD2	105	S	KMFLRGDSVIVVLRN	FALSE	FALSE	0.5318716561769201	FALSE	S/T	S/T	0.715129	0.644	0.188	0.041	0.041
Q8TD19	Serine/threonine-protein kinase Nek9	NEK9	P62318-S2	P62318	SMD3	2	S	______MSIGVPIKV	FALSE	FALSE	0.5187287463036995	FALSE	S/T	S/T	0.198143	0.654	0.281	0.041	0.041
Q8TD19	Serine/threonine-protein kinase Nek9	NEK9	P62318-S93	P62318	SMD3	93	S	MKNKNQGSGAGRGKA	FALSE	FALSE	0.5603366497762943	FALSE	S/T	S/T	0.272925	0.654	0.281	0.041	0.041
Q8TD19	Serine/threonine-protein kinase Nek9	NEK9	P62330-S38	P62330	ARF6	38	S	YKLKLGQSVTTIPTV	FALSE	FALSE	0.5493636832958206	FALSE	S/T	S/T	0.685098	0.466	0.263	0.041	0.041
Q8TD19	Serine/threonine-protein kinase Nek9	NEK9	P62333-S52	P62333	PRS10	52	S	NDLKALQSVGQIVGE	FALSE	FALSE	0.6032060204207494	FALSE	S/T	S/T	0.791462	0.601	0.277	0.041	0.041
Q8TD19	Serine/threonine-protein kinase Nek9	NEK9	P62333-S189	P62333	PRS10	189	S	LLARAVASQLDCNFL	FALSE	FALSE	0.5171283752876894	FALSE	S/T	S/T	0.235309	0.601	0.277	0.041	0.041
Q8TD19	Serine/threonine-protein kinase Nek9	NEK9	P62333-S201	P62333	PRS10	201	S	NFLKVVSSSIVDKYI	FALSE	FALSE	0.521611831834514	FALSE	S/T	S/T	0.252259	0.601	0.277	0.041	0.041
Q8TD19	Serine/threonine-protein kinase Nek9	NEK9	P62424-S209	P62424	RL7A	209	S	VAFTQVNSEDKGALA	FALSE	FALSE	0.5193527291807886	FALSE	S/T	S/T	0.186101	0.651	0.232	0.041	0.041
Q8TD19	Serine/threonine-protein kinase Nek9	NEK9	P62424-T142	P62424	RL7A	142	T	VLRAGVNTVTTLVEN	FALSE	FALSE	0.5193527291807886	FALSE	S/T	S/T	0.18937	0.651	0.232	0.041	0.041
Q8TD19	Serine/threonine-protein kinase Nek9	NEK9	P62424-T145	P62424	RL7A	145	T	AGVNTVTTLVENKKA	FALSE	FALSE	0.5611264069795696	FALSE	S/T	S/T	0.271649	0.651	0.232	0.041	0.041
Q8TD19	Serine/threonine-protein kinase Nek9	NEK9	P62491-S20	P62491	RB11A	20	S	KVVLIGDSGVGKSNL	FALSE	FALSE	0.5286037589554005	FALSE	S/T	S/T	0.50205	0.556	0.274	0.041	0.041
Q8TD19	Serine/threonine-protein kinase Nek9	NEK9	P62491-S40	P62491	RB11A	40	S	RNEFNLESKSTIGVE	FALSE	FALSE	0.5669486553399748	FALSE	S/T	S/T	0.624423	0.556	0.274	0.041	0.041
Q8TD19	Serine/threonine-protein kinase Nek9	NEK9	P62491-T50	P62491	RB11A	50	T	TIGVEFATRSIQVDG	FALSE	FALSE	0.51999480878052	FALSE	S/T	S/T	0.373938	0.556	0.274	0.041	0.041
Q8TD19	Serine/threonine-protein kinase Nek9	NEK9	P62495-S23	P62495	ERF1	23	S	KIKKLIKSLEAARGN	FALSE	FALSE	0.5841398438902898	FALSE	S/T	S/T	0.0325008	0.712	0.323	0.041	0.041
Q8TD19	Serine/threonine-protein kinase Nek9	NEK9	P62495-S33	P62495	ERF1	33	S	AARGNGTSMISLIIP	FALSE	FALSE	0.7713757389966348	FALSE	S/T	S/T	0.382488	0.712	0.323	0.041	0.041
Q8TD19	Serine/threonine-protein kinase Nek9	NEK9	P62495-S36	P62495	ERF1	36	S	GNGTSMISLIIPPKD	FALSE	FALSE	0.6298714777474809	FALSE	S/T	S/T	0.193817	0.712	0.323	0.041	0.041
Q8TD19	Serine/threonine-protein kinase Nek9	NEK9	P62495-S70	P62495	ERF1	70	S	KSRVNRLSVLGAITS	FALSE	FALSE	0.5367060965184252	FALSE	S/T	S/T	0.0226602	0.712	0.323	0.041	0.041
Q8TD19	Serine/threonine-protein kinase Nek9	NEK9	P62495-S123	P62495	ERF1	123	S	PFKPINTSLYLCDNK	FALSE	FALSE	0.6565713359239582	FALSE	S/T	S/T	0.136927	0.712	0.323	0.041	0.041
Q8TD19	Serine/threonine-protein kinase Nek9	NEK9	P62495-S141	P62495	ERF1	141	S	EALTALLSDDSKFGF	FALSE	FALSE	0.6359599675735836	FALSE	S/T	S/T	0.0930249	0.712	0.323	0.041	0.041
Q8TD19	Serine/threonine-protein kinase Nek9	NEK9	P62495-S215	P62495	ERF1	215	S	TAVQLFISGDKVNVA	FALSE	FALSE	0.7974078972700845	FALSE	S/T	S/T	0.544489	0.712	0.323	0.041	0.041
Q8TD19	Serine/threonine-protein kinase Nek9	NEK9	P62495-T32	P62495	ERF1	32	T	EAARGNGTSMISLII	FALSE	FALSE	0.6044678195469605	FALSE	S/T	S/T	0.0566191	0.712	0.323	0.041	0.041
Q8TD19	Serine/threonine-protein kinase Nek9	NEK9	P62495-T208	P62495	ERF1	208	T	YVRKVAETAVQLFIS	FALSE	FALSE	0.5959873682696056	FALSE	S/T	S/T	0.0769412	0.712	0.323	0.041	0.041
Q8TD19	Serine/threonine-protein kinase Nek9	NEK9	P62699-S32	P62699	YPEL5	32	S	TNRSELISTRFTGAT	FALSE	FALSE	0.7252340603784722	FALSE	S/T	S/T	0.455004	0.602	0.306	0.041	0.041
Q8TD19	Serine/threonine-protein kinase Nek9	NEK9	P62699-S118	P62699	YPEL5	118	S	GFEEHVPSDNS____	FALSE	FALSE	0.564284375006778	FALSE	S/T	S/T	0.0864943	0.602	0.306	0.041	0.041
Q8TD19	Serine/threonine-protein kinase Nek9	NEK9	P62699-S121	P62699	YPEL5	121	S	EHVPSDNS_______	FALSE	FALSE	0.6422404578060851	FALSE	S/T	S/T	0.274296	0.602	0.306	0.041	0.041
Q8TD19	Serine/threonine-protein kinase Nek9	NEK9	P62699-T12	P62699	YPEL5	12	T	FLDHIGGTRLFSCAN	FALSE	FALSE	0.5405037432538102	FALSE	S/T	S/T	0.0503445	0.602	0.306	0.041	0.041
Q8TD19	Serine/threonine-protein kinase Nek9	NEK9	P62699-T63	P62699	YPEL5	63	T	VQDRVMLTGRHMVRD	FALSE	FALSE	0.7061732713343577	FALSE	S/T	S/T	0.383176	0.602	0.306	0.041	0.041
Q8TD19	Serine/threonine-protein kinase Nek9	NEK9	P62714-S43	P62714	PP2AB	43	S	KEILTKESNVQEVRC	FALSE	FALSE	0.6435796293598457	FALSE	S/T	S/T	0.0111312	0.732	0.34	0.061	0.131
Q8TD19	Serine/threonine-protein kinase Nek9	NEK9	P62714-S75	P62714	PP2AB	75	S	LFRIGGKSPDTNYLF	FALSE	FALSE	0.642320650069551	FALSE	S/T	S/T	5.24845e-4	0.732	0.34	0.061	0.131
Q8TD19	Serine/threonine-protein kinase Nek9	NEK9	P62714-S212	P62714	PP2AB	212	S	DRGGWGISPRGAGYT	FALSE	FALSE	0.6385812177508583	FALSE	S/T	S/T	0.00264034	0.732	0.34	0.061	0.131
Q8TD19	Serine/threonine-protein kinase Nek9	NEK9	P62714-T78	P62714	PP2AB	78	T	IGGKSPDTNYLFMGD	FALSE	FALSE	0.7731100894903896	FALSE	S/T	S/T	0.0300829	0.732	0.34	0.061	0.131
Q8TD19	Serine/threonine-protein kinase Nek9	NEK9	P62714-Y86	P62714	PP2AB	86	Y	NYLFMGDYVDRGYYS	FALSE	FALSE	0.6375760568813957	FALSE	S/T	Y	6.2909e-4	0.732	0.34	0.061	0.131
Q8TD19	Serine/threonine-protein kinase Nek9	NEK9	P62714-Y248	P62714	PP2AB	248	Y	HQLVMEGYNWCHDRN	FALSE	FALSE	0.5158569502035444	FALSE	S/T	Y	5.25016e-6	0.732	0.34	0.061	0.131
Q8TD19	Serine/threonine-protein kinase Nek9	NEK9	P62714-Y265	P62714	PP2AB	265	Y	TIFSAPNYCYRCGNQ	FALSE	FALSE	0.5195823888000356	FALSE	S/T	Y	7.78123e-6	0.732	0.34	0.061	0.131
Q8TD19	Serine/threonine-protein kinase Nek9	NEK9	P62714-Y284	P62714	PP2AB	284	Y	ELDDTLKYSFLQFDP	FALSE	FALSE	0.5318442458138439	FALSE	S/T	Y	1.48616e-5	0.732	0.34	0.061	0.131
Q8TD19	Serine/threonine-protein kinase Nek9	NEK9	P62745-T19	P62745	RHOB	19	T	GDGACGKTCLLIVFS	FALSE	FALSE	0.5087082509403615	FALSE	S/T	S/T	0.279319	0.598	0.247	0.041	0.041
Q8TD19	Serine/threonine-protein kinase Nek9	NEK9	P62750-T45	P62750	RL23A	45	T	KKIRTSPTFRRPKTL	FALSE	FALSE	0.5303201837132722	FALSE	S/T	S/T	0.248305	0.742	0.236	0.041	0.041
Q8TD19	Serine/threonine-protein kinase Nek9	NEK9	P62753-S6	P62753	RS6	6	S	__MKLNISFPATGCQ	FALSE	FALSE	0.5967784244817429	FALSE	S/T	S/T	0.700726	0.581	0.222	0.041	0.041
Q8TD19	Serine/threonine-protein kinase Nek9	NEK9	P62753-S78	P62753	RS6	78	S	GRVRLLLSKGHSCYR	FALSE	FALSE	0.5996015863750191	FALSE	S/T	S/T	0.758569	0.581	0.222	0.041	0.041
Q8TD19	Serine/threonine-protein kinase Nek9	NEK9	P62753-S82	P62753	RS6	82	S	LLLSKGHSCYRPRRT	FALSE	FALSE	0.544706910975172	FALSE	S/T	S/T	0.502289	0.581	0.222	0.041	0.041
Q8TD19	Serine/threonine-protein kinase Nek9	NEK9	P62805-T31	P62805	H4	31	T	RDNIQGITKPAIRRL	FALSE	FALSE	0.5015527851297871	FALSE	S/T	S/T	0.567802	0.529	0.237	0.041	0.041
Q8TD19	Serine/threonine-protein kinase Nek9	NEK9	P62807-S7	P62807	H2B1C	7	S	_MPEPAKSAPAPKKG	FALSE	FALSE	0.7970123638927082	FALSE	S/T	S/T	0.625131	0.715	0.327	0.041	0.041
Q8TD19	Serine/threonine-protein kinase Nek9	NEK9	P62807-S37	P62807	H2B1C	37	S	RKRSRKESYSVYVYK	FALSE	FALSE	0.5818543100433979	FALSE	S/T	S/T	0.0319944	0.715	0.327	0.041	0.041
Q8TD19	Serine/threonine-protein kinase Nek9	NEK9	P62807-S39	P62807	H2B1C	39	S	RSRKESYSVYVYKVL	FALSE	FALSE	0.8013760276646544	FALSE	S/T	S/T	0.800777	0.715	0.327	0.041	0.041
Q8TD19	Serine/threonine-protein kinase Nek9	NEK9	P62807-S56	P62807	H2B1C	56	S	VHPDTGISSKAMGIM	FALSE	FALSE	0.805342694331321	FALSE	S/T	S/T	0.838061	0.715	0.327	0.041	0.041
Q8TD19	Serine/threonine-protein kinase Nek9	NEK9	P62807-S57	P62807	H2B1C	57	S	HPDTGISSKAMGIMN	FALSE	FALSE	0.6403264821235616	FALSE	S/T	S/T	0.221085	0.715	0.327	0.041	0.041
Q8TD19	Serine/threonine-protein kinase Nek9	NEK9	P62807-S65	P62807	H2B1C	65	S	KAMGIMNSFVNDIFE	FALSE	FALSE	0.7981844315675336	FALSE	S/T	S/T	0.761114	0.715	0.327	0.041	0.041
Q8TD19	Serine/threonine-protein kinase Nek9	NEK9	P62807-S92	P62807	H2B1C	92	S	NKRSTITSREIQTAV	FALSE	FALSE	0.6507121546118608	FALSE	S/T	S/T	0.150188	0.715	0.327	0.041	0.041
Q8TD19	Serine/threonine-protein kinase Nek9	NEK9	P62807-S113	P62807	H2B1C	113	S	ELAKHAVSEGTKAVT	FALSE	FALSE	0.783858306465479	FALSE	S/T	S/T	0.492473	0.715	0.327	0.041	0.041
Q8TD19	Serine/threonine-protein kinase Nek9	NEK9	P62807-T89	P62807	H2B1C	89	T	AHYNKRSTITSREIQ	FALSE	FALSE	0.5296615036758944	FALSE	S/T	S/T	0.0249794	0.715	0.327	0.041	0.041
Q8TD19	Serine/threonine-protein kinase Nek9	NEK9	P62807-T91	P62807	H2B1C	91	T	YNKRSTITSREIQTA	FALSE	FALSE	0.6554413875342102	FALSE	S/T	S/T	0.137491	0.715	0.327	0.041	0.041
Q8TD19	Serine/threonine-protein kinase Nek9	NEK9	P62807-T116	P62807	H2B1C	116	T	KHAVSEGTKAVTKYT	FALSE	FALSE	0.6323965217368127	FALSE	S/T	S/T	0.212372	0.715	0.327	0.041	0.041
Q8TD19	Serine/threonine-protein kinase Nek9	NEK9	P62820-S20	P62820	RAB1A	20	S	KLLLIGDSGVGKSCL	FALSE	FALSE	0.5689935099711625	FALSE	S/T	S/T	0.533108	0.556	0.281	0.041	0.041
Q8TD19	Serine/threonine-protein kinase Nek9	NEK9	P62820-S145	P62820	RAB1A	145	S	TAKEFADSLGIPFLE	FALSE	FALSE	0.573040418119757	FALSE	S/T	S/T	0.556787	0.556	0.281	0.041	0.041
Q8TD19	Serine/threonine-protein kinase Nek9	NEK9	P62826-S135	P62826	RAN	135	S	DRKVKAKSIVFHRKK	FALSE	FALSE	0.9574545395529496	FALSE	S/T	S/T	0.706521	0.619	0.288	0.052	0.28150000000000003
Q8TD19	Serine/threonine-protein kinase Nek9	NEK9	P62826-S150	P62826	RAN	150	S	NLQYYDISAKSNYNF	FALSE	FALSE	0.945193772397768	FALSE	S/T	S/T	0.283355	0.619	0.288	0.052	0.28150000000000003
Q8TD19	Serine/threonine-protein kinase Nek9	NEK9	P62826-T21	P62826	RAN	21	T	VLVGDGGTGKTTFVK	FALSE	FALSE	0.9534895816324176	FALSE	S/T	S/T	0.36727	0.619	0.288	0.052	0.28150000000000003
Q8TD19	Serine/threonine-protein kinase Nek9	NEK9	P62826-T24	P62826	RAN	24	T	GDGGTGKTTFVKRHL	FALSE	FALSE	0.945193772397768	FALSE	S/T	S/T	0.265321	0.619	0.288	0.052	0.28150000000000003
Q8TD19	Serine/threonine-protein kinase Nek9	NEK9	P62826-T25	P62826	RAN	25	T	DGGTGKTTFVKRHLT	FALSE	FALSE	0.8502444583511198	FALSE	S/T	S/T	0.0127945	0.619	0.288	0.052	0.28150000000000003
Q8TD19	Serine/threonine-protein kinase Nek9	NEK9	P62826-T32	P62826	RAN	32	T	TFVKRHLTGEFEKKY	FALSE	FALSE	0.8492444583511198	FALSE	S/T	S/T	0.0126135	0.619	0.288	0.052	0.28150000000000003
Q8TD19	Serine/threonine-protein kinase Nek9	NEK9	P62826-Y39	P62826	RAN	39	Y	TGEFEKKYVATLGVE	FALSE	FALSE	0.7353456933830297	FALSE	S/T	Y	2.34577e-5	0.619	0.288	0.052	0.28150000000000003
Q8TD19	Serine/threonine-protein kinase Nek9	NEK9	P62826-Y146	P62826	RAN	146	Y	HRKKNLQYYDISAKS	FALSE	FALSE	0.7666343828625884	FALSE	S/T	Y	7.25747e-5	0.619	0.288	0.052	0.28150000000000003
Q8TD19	Serine/threonine-protein kinase Nek9	NEK9	P62826-Y147	P62826	RAN	147	Y	RKKNLQYYDISAKSN	FALSE	FALSE	0.7818677161959219	FALSE	S/T	Y	6.17941e-5	0.619	0.288	0.052	0.28150000000000003
Q8TD19	Serine/threonine-protein kinase Nek9	NEK9	P62826-Y155	P62826	RAN	155	Y	DISAKSNYNFEKPFL	FALSE	FALSE	0.7332117700791949	FALSE	S/T	Y	2.27919e-5	0.619	0.288	0.052	0.28150000000000003
Q8TD19	Serine/threonine-protein kinase Nek9	NEK9	P62829-S41	P62829	RL23	41	S	AKNLYIISVKGIKGR	FALSE	FALSE	0.5169929914010134	FALSE	S/T	S/T	0.559605	0.567	0.219	0.041	0.041
Q8TD19	Serine/threonine-protein kinase Nek9	NEK9	P62837-S80	P62837	UB2D2	80	S	IYHPNINSNGSICLD	FALSE	FALSE	0.7204826825156035	FALSE	S/T	S/T	0.101194	0.634	0.426	0.041	0.041
Q8TD19	Serine/threonine-protein kinase Nek9	NEK9	P62837-S83	P62837	UB2D2	83	S	PNINSNGSICLDILR	FALSE	FALSE	0.7799788293301677	FALSE	S/T	S/T	0.615435	0.634	0.426	0.041	0.041
Q8TD19	Serine/threonine-protein kinase Nek9	NEK9	P62837-S105	P62837	UB2D2	105	S	TISKVLLSICSLLCD	FALSE	FALSE	0.7836037467137346	FALSE	S/T	S/T	0.656877	0.634	0.426	0.041	0.041
Q8TD19	Serine/threonine-protein kinase Nek9	NEK9	P62837-T98	P62837	UB2D2	98	T	SQWSPALTISKVLLS	FALSE	FALSE	0.6425451942387449	FALSE	S/T	S/T	0.0773363	0.634	0.426	0.041	0.041
Q8TD19	Serine/threonine-protein kinase Nek9	NEK9	P62841-S92	P62841	RS15	92	S	ILPEMVGSMVGVYNG	FALSE	FALSE	0.5140754967207969	FALSE	S/T	S/T	0.460202	0.693	0.239	0.041	0.041
Q8TD19	Serine/threonine-protein kinase Nek9	NEK9	P62847-T4	P62847	RS24	4	T	____MNDTVTIRTRK	FALSE	FALSE	0.541859019141488	FALSE	S/T	S/T	0.274712	0.702	0.243	0.041	0.041
Q8TD19	Serine/threonine-protein kinase Nek9	NEK9	P62851-S26	P62851	RS25	26	S	DKDPVNKSGGKAKKK	FALSE	FALSE	0.551470883289918	FALSE	S/T	S/T	0.801585	0.655	0.253	0.041	0.041
Q8TD19	Serine/threonine-protein kinase Nek9	NEK9	P62851-S74	P62851	RS25	74	S	LITPAVVSERLKIRG	FALSE	FALSE	0.5272417930691216	FALSE	S/T	S/T	0.248596	0.655	0.253	0.041	0.041
Q8TD19	Serine/threonine-protein kinase Nek9	NEK9	P62851-S93	P62851	RS25	93	S	AALQELLSKGLIKLV	FALSE	FALSE	0.5509888320078666	FALSE	S/T	S/T	0.814758	0.655	0.253	0.041	0.041
Q8TD19	Serine/threonine-protein kinase Nek9	NEK9	P62857-S61	P62857	RS28	61	S	DVLTLLESEREARRL	FALSE	FALSE	0.570166952139743	FALSE	S/T	S/T	0.692804	0.573	0.255	0.041	0.041
Q8TD19	Serine/threonine-protein kinase Nek9	NEK9	P62861-T48	P62861	RS30	48	T	RFVNVVPTFGKKKGP	FALSE	FALSE	0.5038095388753571	FALSE	S/T	S/T	0.59789	0.424	0.245	0.041	0.041
Q8TD19	Serine/threonine-protein kinase Nek9	NEK9	P62879-S28	P62879	GBB2	28	S	ARKACGDSTLTQITA	FALSE	FALSE	0.5844583031895616	FALSE	S/T	S/T	0.131244	0.507	0.335	0.041	0.041
Q8TD19	Serine/threonine-protein kinase Nek9	NEK9	P62879-S72	P62879	GBB2	72	S	TDSRLLVSASQDGKL	FALSE	FALSE	0.5883056552898849	FALSE	S/T	S/T	0.180016	0.507	0.335	0.041	0.041
Q8TD19	Serine/threonine-protein kinase Nek9	NEK9	P62879-S207	P62879	GBB2	207	S	VSGACDASIKLWDVR	FALSE	FALSE	0.7091480066987811	FALSE	S/T	S/T	0.581511	0.507	0.335	0.041	0.041
Q8TD19	Serine/threonine-protein kinase Nek9	NEK9	P62879-T29	P62879	GBB2	29	T	RKACGDSTLTQITAG	FALSE	FALSE	0.5477417181332324	FALSE	S/T	S/T	0.0812756	0.507	0.335	0.041	0.041
Q8TD19	Serine/threonine-protein kinase Nek9	NEK9	P62879-T143	P62879	GBB2	143	T	SRELPGHTGYLSCCR	FALSE	FALSE	0.5895258681480599	FALSE	S/T	S/T	0.184828	0.507	0.335	0.041	0.041
Q8TD19	Serine/threonine-protein kinase Nek9	NEK9	P62888-S13	P62888	RL30	13	S	KTKKSLESINSRLQL	FALSE	FALSE	0.8446810306668292	FALSE	S/T	S/T	0.574272	0.592	0.246	0.048	0.041
Q8TD19	Serine/threonine-protein kinase Nek9	NEK9	P62888-S16	P62888	RL30	16	S	KSLESINSRLQLVMK	FALSE	FALSE	0.7984028012134577	FALSE	S/T	S/T	0.200959	0.592	0.246	0.048	0.041
Q8TD19	Serine/threonine-protein kinase Nek9	NEK9	P62888-S75	P62888	RL30	75	S	KTGVHHYSGNNIELG	FALSE	FALSE	0.7110772882714691	FALSE	S/T	S/T	0.0418633	0.592	0.246	0.048	0.041
Q8TD19	Serine/threonine-protein kinase Nek9	NEK9	P62888-S102	P62888	RL30	102	S	AIIDPGDSDIIRSMP	FALSE	FALSE	0.792967203753984	FALSE	S/T	S/T	0.1317	0.592	0.246	0.048	0.041
Q8TD19	Serine/threonine-protein kinase Nek9	NEK9	P62888-S107	P62888	RL30	107	S	GDSDIIRSMPEQTGE	FALSE	FALSE	0.5622329143089138	FALSE	S/T	S/T	0.0233892	0.592	0.246	0.048	0.041
Q8TD19	Serine/threonine-protein kinase Nek9	NEK9	P62888-T34	P62888	RL30	34	T	YVLGYKQTLKMIRQG	FALSE	FALSE	0.5096018418074499	FALSE	S/T	S/T	0.0167051	0.592	0.246	0.048	0.041
Q8TD19	Serine/threonine-protein kinase Nek9	NEK9	P62888-T93	P62888	RL30	93	T	GKYYRVCTLAIIDPG	FALSE	FALSE	0.7349193361390693	FALSE	S/T	S/T	0.0535055	0.592	0.246	0.048	0.041
Q8TD19	Serine/threonine-protein kinase Nek9	NEK9	P62906-S136	P62906	RL10A	136	S	NKAGKFPSLLTHNEN	FALSE	FALSE	0.5176588300915583	FALSE	S/T	S/T	0.435882	0.63	0.246	0.041	0.041
Q8TD19	Serine/threonine-protein kinase Nek9	NEK9	P62910-S104	P62910	RL32	104	S	AEIAHNVSSKNRKAI	FALSE	FALSE	0.5114336775622117	FALSE	S/T	S/T	0.319387	0.583	0.255	0.041	0.041
Q8TD19	Serine/threonine-protein kinase Nek9	NEK9	P62910-S105	P62910	RL32	105	S	EIAHNVSSKNRKAIV	FALSE	FALSE	0.5582140601123674	FALSE	S/T	S/T	0.541631	0.583	0.255	0.041	0.041
Q8TD19	Serine/threonine-protein kinase Nek9	NEK9	P62913-S29	P62913	RL11	29	S	LNICVGESGDRLTRA	FALSE	FALSE	0.5422458653870965	FALSE	S/T	S/T	0.520198	0.595	0.23	0.041	0.041
Q8TD19	Serine/threonine-protein kinase Nek9	NEK9	P62913-S51	P62913	RL11	51	S	TGQTPVFSKARYTVR	FALSE	FALSE	0.5691660887177352	FALSE	S/T	S/T	0.605255	0.595	0.23	0.041	0.041
Q8TD19	Serine/threonine-protein kinase Nek9	NEK9	P62913-S140	P62913	RL11	140	S	VLGRPGFSIADKKRR	FALSE	FALSE	0.5907535506125302	FALSE	S/T	S/T	0.881813	0.595	0.23	0.041	0.041
Q8TD19	Serine/threonine-protein kinase Nek9	NEK9	P62913-T73	P62913	RL11	73	T	EKIAVHCTVRGAKAE	FALSE	FALSE	0.5024696247049676	FALSE	S/T	S/T	0.367785	0.595	0.23	0.041	0.041
Q8TD19	Serine/threonine-protein kinase Nek9	NEK9	P62917-S14	P62917	RL8	14	S	GQRKGAGSVFRAHVK	FALSE	FALSE	0.5274164780649819	FALSE	S/T	S/T	0.623015	0.491	0.25	0.041	0.041
Q8TD19	Serine/threonine-protein kinase Nek9	NEK9	P62937-S40	P62937	PPIA	40	S	AENFRALSTGEKGFG	FALSE	FALSE	0.5727376168952609	FALSE	S/T	S/T	0.486132	0.582	0.28	0.041	0.041
Q8TD19	Serine/threonine-protein kinase Nek9	NEK9	P62937-S77	P62937	PPIA	77	S	HNGTGGKSIYGEKFE	FALSE	FALSE	0.6132981257730867	FALSE	S/T	S/T	0.773857	0.582	0.28	0.041	0.041
Q8TD19	Serine/threonine-protein kinase Nek9	NEK9	P62937-S110	P62937	PPIA	110	S	AGPNTNGSQFFICTA	FALSE	FALSE	0.5491716893492067	FALSE	S/T	S/T	0.334409	0.582	0.28	0.041	0.041
Q8TD19	Serine/threonine-protein kinase Nek9	NEK9	P62937-S147	P62937	PPIA	147	S	EAMERFGSRNGKTSK	FALSE	FALSE	0.607639850826241	FALSE	S/T	S/T	0.577403	0.582	0.28	0.041	0.041
Q8TD19	Serine/threonine-protein kinase Nek9	NEK9	P62942-T22	P62942	FKB1A	22	T	TFPKRGQTCVVHYTG	FALSE	FALSE	0.6173654309900146	FALSE	S/T	S/T	0.404123	0.565	0.283	0.041	0.041
Q8TD19	Serine/threonine-protein kinase Nek9	NEK9	P62995-S155	P62995	TRA2B	155	S	SIVYDQQSRRSRGFA	FALSE	FALSE	0.5105224033708091	FALSE	S/T	S/T	0.883848	0.657	0.144	0.041	0.041
Q8TD19	Serine/threonine-protein kinase Nek9	NEK9	P62995-S216	P62995	TRA2B	216	S	GRPTYGSSRRRDYYD	FALSE	FALSE	0.5053429262076223	FALSE	S/T	S/T	0.859539	0.657	0.144	0.041	0.041
Q8TD19	Serine/threonine-protein kinase Nek9	NEK9	P63010-S258	P63010	AP2B1	258	S	ANSAVVLSAVKVLMK	FALSE	FALSE	0.519519977165563	FALSE	S/T	S/T	0.25231	0.423	0.215	0.041	0.0625
Q8TD19	Serine/threonine-protein kinase Nek9	NEK9	P63010-T840	P63010	AP2B1	840	T	ERQVFLATWKDIPNE	FALSE	FALSE	0.551542739284799	FALSE	S/T	S/T	0.585354	0.423	0.215	0.041	0.0625
Q8TD19	Serine/threonine-protein kinase Nek9	NEK9	P63096-S44	P63096	GNAI1	44	S	LLLGAGESGKSTIVK	FALSE	FALSE	0.7782855140184138	FALSE	S/T	S/T	0.652373	0.626	0.352	0.041	0.041
Q8TD19	Serine/threonine-protein kinase Nek9	NEK9	P63096-S47	P63096	GNAI1	47	S	GAGESGKSTIVKQMK	FALSE	FALSE	0.7709788548011727	FALSE	S/T	S/T	0.536056	0.626	0.352	0.041	0.041
Q8TD19	Serine/threonine-protein kinase Nek9	NEK9	P63096-S206	P63096	GNAI1	206	S	FDVGGQRSERKKWIH	FALSE	FALSE	0.7072303239714985	FALSE	S/T	S/T	0.128959	0.626	0.352	0.041	0.041
Q8TD19	Serine/threonine-protein kinase Nek9	NEK9	P63096-S252	P63096	GNAI1	252	S	ESMKLFDSICNNKWF	FALSE	FALSE	0.779158314341729	FALSE	S/T	S/T	0.88755	0.626	0.352	0.041	0.041
Q8TD19	Serine/threonine-protein kinase Nek9	NEK9	P63098-S35	P63098	CANB1	35	S	KKLDLDNSGSLSVEE	FALSE	FALSE	0.7569605796066188	FALSE	S/T	S/T	0.505625	0.605	0.308	0.041	0.041
Q8TD19	Serine/threonine-protein kinase Nek9	NEK9	P63098-S45	P63098	CANB1	45	S	LSVEEFMSLPELQQN	FALSE	FALSE	0.7150281308176459	FALSE	S/T	S/T	0.327641	0.605	0.308	0.041	0.041
Q8TD19	Serine/threonine-protein kinase Nek9	NEK9	P63098-S108	P63098	CANB1	108	S	MDKDGYISNGELFQV	FALSE	FALSE	0.595528454821034	FALSE	S/T	S/T	0.0876118	0.605	0.308	0.041	0.041
Q8TD19	Serine/threonine-protein kinase Nek9	NEK9	P63098-T64	P63098	CANB1	64	T	RVIDIFDTDGNGEVD	FALSE	FALSE	0.6071355176216124	FALSE	S/T	S/T	0.0980296	0.605	0.308	0.041	0.041
Q8TD19	Serine/threonine-protein kinase Nek9	NEK9	P63104-S28	P63104	1433Z	28	S	DMAACMKSVTEQGAE	FALSE	FALSE	0.662505157967976	FALSE	S/T	S/T	0.296731	0.608	0.331	0.041	0.041
Q8TD19	Serine/threonine-protein kinase Nek9	NEK9	P63104-S45	P63104	1433Z	45	S	NEERNLLSVAYKNVV	FALSE	FALSE	0.7645870968441688	FALSE	S/T	S/T	0.617314	0.608	0.331	0.041	0.041
Q8TD19	Serine/threonine-protein kinase Nek9	NEK9	P63104-S58	P63104	1433Z	58	S	VVGARRSSWRVVSSI	FALSE	FALSE	0.560765027352623	FALSE	S/T	S/T	0.0369411	0.608	0.331	0.041	0.041
Q8TD19	Serine/threonine-protein kinase Nek9	NEK9	P63104-S63	P63104	1433Z	63	S	RSSWRVVSSIEQKTE	FALSE	FALSE	0.6729415268381082	FALSE	S/T	S/T	0.143287	0.608	0.331	0.041	0.041
Q8TD19	Serine/threonine-protein kinase Nek9	NEK9	P63104-S64	P63104	1433Z	64	S	SSWRVVSSIEQKTEG	FALSE	FALSE	0.6613933323768473	FALSE	S/T	S/T	0.221833	0.608	0.331	0.041	0.041
Q8TD19	Serine/threonine-protein kinase Nek9	NEK9	P63104-S99	P63104	1433Z	99	S	DICNDVLSLLEKFLI	FALSE	FALSE	0.6766582834340646	FALSE	S/T	S/T	0.131829	0.608	0.331	0.041	0.041
Q8TD19	Serine/threonine-protein kinase Nek9	NEK9	P63104-S110	P63104	1433Z	110	S	KFLIPNASQAESKVF	FALSE	FALSE	0.7677275991602325	FALSE	S/T	S/T	0.700106	0.608	0.331	0.041	0.041
Q8TD19	Serine/threonine-protein kinase Nek9	NEK9	P63104-S114	P63104	1433Z	114	S	PNASQAESKVFYLKM	FALSE	FALSE	0.7534633927317971	FALSE	S/T	S/T	0.516041	0.608	0.331	0.041	0.041
Q8TD19	Serine/threonine-protein kinase Nek9	NEK9	P63104-S145	P63104	1433Z	145	S	KKGIVDQSQQAYQEA	FALSE	FALSE	0.7573152018548799	FALSE	S/T	S/T	0.521656	0.608	0.331	0.041	0.041
Q8TD19	Serine/threonine-protein kinase Nek9	NEK9	P63104-S210	P63104	1433Z	210	S	LDTLSEESYKDSTLI	FALSE	FALSE	0.5789226903283592	FALSE	S/T	S/T	0.0309957	0.608	0.331	0.041	0.041
Q8TD19	Serine/threonine-protein kinase Nek9	NEK9	P63104-T194	P63104	1433Z	194	T	KACSLAKTAFDEAIA	FALSE	FALSE	0.6015449480765434	FALSE	S/T	S/T	0.0596568	0.608	0.331	0.041	0.041
Q8TD19	Serine/threonine-protein kinase Nek9	NEK9	P63104-T205	P63104	1433Z	205	T	EAIAELDTLSEESYK	FALSE	FALSE	0.6403816033063239	FALSE	S/T	S/T	0.0955965	0.608	0.331	0.041	0.041
Q8TD19	Serine/threonine-protein kinase Nek9	NEK9	P63104-T215	P63104	1433Z	215	T	EESYKDSTLIMQLLR	FALSE	FALSE	0.6764863067547411	FALSE	S/T	S/T	0.233261	0.608	0.331	0.041	0.041
Q8TD19	Serine/threonine-protein kinase Nek9	NEK9	P63104-T229	P63104	1433Z	229	T	RDNLTLWTSDTQGDE	FALSE	FALSE	0.560765027352623	FALSE	S/T	S/T	0.036891	0.608	0.331	0.041	0.041
Q8TD19	Serine/threonine-protein kinase Nek9	NEK9	P63104-T232	P63104	1433Z	232	T	LTLWTSDTQGDEAEA	FALSE	FALSE	0.5668148116165338	FALSE	S/T	S/T	0.0355186	0.608	0.331	0.041	0.041
Q8TD19	Serine/threonine-protein kinase Nek9	NEK9	P63128-S706	P63128	POK9	706	S	VGLILGRSSLNLKGV	FALSE	FALSE	0.7653248579997739	FALSE	S/T	S/T	0.537863	0.655	0.312	0.041	0.041
Q8TD19	Serine/threonine-protein kinase Nek9	NEK9	P63128-T884	P63128	POK9	884	T	QQWGAEITMPAPLYS	FALSE	FALSE	0.5196173407602309	FALSE	S/T	S/T	0.0220866	0.654	0.381	0.041	0.041
Q8TD19	Serine/threonine-protein kinase Nek9	NEK9	P63131-T105	P63131	VPK7	105	T	QQWGAEITMPAPLYS	FALSE	FALSE	0.564896155282301	FALSE	S/T	S/T	0.0220866	0.752	0.351	0.041	0.041
Q8TD19	Serine/threonine-protein kinase Nek9	NEK9	P63146-T69	P63146	UBE2B	69	T	EYPNKPPTVRFLSKM	FALSE	FALSE	0.6645998190003077	FALSE	S/T	S/T	0.183183	0.631	0.32	0.041	0.041
Q8TD19	Serine/threonine-protein kinase Nek9	NEK9	P63151-S276	P63151	2ABA	276	S	FEEPEDPSNRSFFSE	FALSE	FALSE	0.7531323000843855	FALSE	S/T	S/T	0.40401	0.592	0.487	0.041	0.041
Q8TD19	Serine/threonine-protein kinase Nek9	NEK9	P63151-S279	P63151	2ABA	279	S	PEDPSNRSFFSEIIS	FALSE	FALSE	0.6776716088778805	FALSE	S/T	S/T	0.195424	0.592	0.487	0.041	0.041
Q8TD19	Serine/threonine-protein kinase Nek9	NEK9	P63151-S335	P63151	2ABA	335	S	YLRSKLCSLYENDCI	FALSE	FALSE	0.6820025092977445	FALSE	S/T	S/T	0.146316	0.592	0.487	0.041	0.041
Q8TD19	Serine/threonine-protein kinase Nek9	NEK9	P63151-S355	P63151	2ABA	355	S	CCWNGSDSVVMTGSY	FALSE	FALSE	0.5859699144197371	FALSE	S/T	S/T	0.0753729	0.592	0.487	0.041	0.041
Q8TD19	Serine/threonine-protein kinase Nek9	NEK9	P63151-T359	P63151	2ABA	359	T	GSDSVVMTGSYNNFF	FALSE	FALSE	0.600803323196024	FALSE	S/T	S/T	0.0583708	0.592	0.487	0.041	0.041
Q8TD19	Serine/threonine-protein kinase Nek9	NEK9	P63165-S32	P63165	SUMO1	32	S	KVIGQDSSEIHFKVK	FALSE	FALSE	0.5744215890574701	FALSE	S/T	S/T	0.925821	0.672	0.202	0.041	0.041
Q8TD19	Serine/threonine-protein kinase Nek9	NEK9	P63167-S14	P63167	DYL1	14	S	VIKNADMSEEMQQDS	FALSE	FALSE	0.925177768780783	FALSE	S/T	S/T	0.322169	0.626	0.19	0.0455	0.1855
Q8TD19	Serine/threonine-protein kinase Nek9	NEK9	P63167-S21	P63167	DYL1	21	S	SEEMQQDSVECATQA	FALSE	FALSE	0.9437505505333592	FALSE	S/T	S/T	0.49481	0.626	0.19	0.0455	0.1855
Q8TD19	Serine/threonine-protein kinase Nek9	NEK9	P63167-S64	P63167	DYL1	64	S	IVGRNFGSYVTHETK	FALSE	FALSE	0.9457389579533982	FALSE	S/T	S/T	0.855679	0.626	0.19	0.0455	0.1855
Q8TD19	Serine/threonine-protein kinase Nek9	NEK9	P63167-S88	P63167	DYL1	88	S	VAILLFKSG______	FALSE	FALSE	0.9543428686964394	FALSE	S/T	S/T	0.913792	0.626	0.19	0.0455	0.1855
Q8TD19	Serine/threonine-protein kinase Nek9	NEK9	P63167-T67	P63167	DYL1	67	T	RNFGSYVTHETKHFI	FALSE	FALSE	0.8955139517898993	FALSE	S/T	S/T	0.109744	0.626	0.19	0.0455	0.1855
Q8TD19	Serine/threonine-protein kinase Nek9	NEK9	P63167-Y65	P63167	DYL1	65	Y	VGRNFGSYVTHETKH	FALSE	FALSE	0.8035517311669867	FALSE	S/T	Y	0.00994722	0.626	0.19	0.0455	0.1855
Q8TD19	Serine/threonine-protein kinase Nek9	NEK9	P63208-T146	P63208	SKP1	146	T	FNIKNDFTEEEEAQV	FALSE	FALSE	0.5883188792624227	FALSE	S/T	S/T	0.0530116	0.769	0.319	0.041	0.041
Q8TD19	Serine/threonine-protein kinase Nek9	NEK9	P63220-S68	P63220	RS21	68	S	RMGESDDSILRLAKA	FALSE	FALSE	0.6083344425225325	FALSE	S/T	S/T	0.870588	0.63	0.23	0.041	0.041
Q8TD19	Serine/threonine-protein kinase Nek9	NEK9	P63244-S255	P63244	RACK1	255	S	LCAATGPSIKIWDLE	FALSE	FALSE	0.5464515474379996	FALSE	S/T	S/T	0.560068	0.577	0.244	0.041	0.041
Q8TD19	Serine/threonine-protein kinase Nek9	NEK9	P63261-S14	P63261	ACTG	14	S	ALVIDNGSGMCKAGF	FALSE	FALSE	0.5713661287474389	FALSE	S/T	S/T	0.917365	0.572	0.177	0.041	0.041
Q8TD19	Serine/threonine-protein kinase Nek9	NEK9	P63261-S33	P63261	ACTG	33	S	APRAVFPSIVGRPRH	FALSE	FALSE	0.5692325427304782	FALSE	S/T	S/T	0.913193	0.572	0.177	0.041	0.041
Q8TD19	Serine/threonine-protein kinase Nek9	NEK9	P63261-S60	P63261	ACTG	60	S	YVGDEAQSKRGILTL	FALSE	FALSE	0.5925526790408727	FALSE	S/T	S/T	0.970452	0.572	0.177	0.041	0.041
Q8TD19	Serine/threonine-protein kinase Nek9	NEK9	P63261-S199	P63261	ACTG	199	S	ILTERGYSFTTTAER	FALSE	FALSE	0.576788647306682	FALSE	S/T	S/T	0.88323	0.572	0.177	0.041	0.041
Q8TD19	Serine/threonine-protein kinase Nek9	NEK9	P63261-S271	P63261	ACTG	271	S	PSFLGMESCGIHETT	FALSE	FALSE	0.5405225069013404	FALSE	S/T	S/T	0.646957	0.572	0.177	0.041	0.041
Q8TD19	Serine/threonine-protein kinase Nek9	NEK9	P63261-S300	P63261	ACTG	300	S	LYANTVLSGGTTMYP	FALSE	FALSE	0.5593644580198719	FALSE	S/T	S/T	0.801376	0.572	0.177	0.041	0.041
Q8TD19	Serine/threonine-protein kinase Nek9	NEK9	P63261-S323	P63261	ACTG	323	S	EITALAPSTMKIKII	FALSE	FALSE	0.5579644580198719	FALSE	S/T	S/T	0.821683	0.572	0.177	0.041	0.041
Q8TD19	Serine/threonine-protein kinase Nek9	NEK9	P63261-S344	P63261	ACTG	344	S	YSVWIGGSILASLST	FALSE	FALSE	0.5593644580198719	FALSE	S/T	S/T	0.801097	0.572	0.177	0.041	0.041
Q8TD19	Serine/threonine-protein kinase Nek9	NEK9	P63261-S365	P63261	ACTG	365	S	SKQEYDESGPSIVHR	FALSE	FALSE	0.5813429264354372	FALSE	S/T	S/T	0.933424	0.572	0.177	0.041	0.041
Q8TD19	Serine/threonine-protein kinase Nek9	NEK9	P63261-S368	P63261	ACTG	368	S	EYDESGPSIVHRKCF	FALSE	FALSE	0.6109610183876248	FALSE	S/T	S/T	0.988578	0.572	0.177	0.041	0.041
Q8TD19	Serine/threonine-protein kinase Nek9	NEK9	P63261-T249	P63261	ACTG	249	T	LPDGQVITIGNERFR	FALSE	FALSE	0.5713661287474389	FALSE	S/T	S/T	0.919419	0.572	0.177	0.041	0.041
Q8TD19	Serine/threonine-protein kinase Nek9	NEK9	P63261-T297	P63261	ACTG	297	T	RKDLYANTVLSGGTT	FALSE	FALSE	0.5267110378810456	FALSE	S/T	S/T	0.621182	0.572	0.177	0.041	0.041
Q8TD19	Serine/threonine-protein kinase Nek9	NEK9	P63261-T303	P63261	ACTG	303	T	NTVLSGGTTMYPGIA	FALSE	FALSE	0.5189131180291937	FALSE	S/T	S/T	0.574849	0.572	0.177	0.041	0.041
Q8TD19	Serine/threonine-protein kinase Nek9	NEK9	P63261-T351	P63261	ACTG	351	T	SILASLSTFQQMWIS	FALSE	FALSE	0.5200275209701892	FALSE	S/T	S/T	0.607853	0.572	0.177	0.041	0.041
Q8TD19	Serine/threonine-protein kinase Nek9	NEK9	P63279-S2	P63279	UBC9	2	S	______MSGIALSRL	FALSE	FALSE	0.7262462210764632	FALSE	S/T	S/T	0.135804	0.682	0.514	0.041	0.041
Q8TD19	Serine/threonine-protein kinase Nek9	NEK9	P63279-S70	P63279	UBC9	70	S	LFKDDYPSSPPKCKF	FALSE	FALSE	0.6033605980639429	FALSE	S/T	S/T	0.0325222	0.682	0.514	0.041	0.041
Q8TD19	Serine/threonine-protein kinase Nek9	NEK9	P63279-T35	P63279	UBC9	35	T	PTKNPDGTMNLMNWE	FALSE	FALSE	0.6698911295895792	FALSE	S/T	S/T	0.0798757	0.682	0.514	0.041	0.041
Q8TD19	Serine/threonine-protein kinase Nek9	NEK9	P67775-S26	P67775	PP2AA	26	S	ECKQLSESQVKSLCE	FALSE	FALSE	0.7181485844066282	FALSE	S/T	S/T	0.0819388	0.61	0.351	0.061	0.131
Q8TD19	Serine/threonine-protein kinase Nek9	NEK9	P67775-T78	P67775	PP2AA	78	T	IGGKSPDTNYLFMGD	FALSE	FALSE	0.6129785309156482	FALSE	S/T	S/T	0.0300829	0.61	0.351	0.061	0.131
Q8TD19	Serine/threonine-protein kinase Nek9	NEK9	P67809-S102	P67809	YBOX1	102	S	NPRKYLRSVGDGETV	FALSE	FALSE	0.507397648685524	FALSE	S/T	S/T	0.447349	0.64	0.189	0.041	0.041
Q8TD19	Serine/threonine-protein kinase Nek9	NEK9	P67870-S2	P67870	CSK2B	2	S	______MSSSEEVSW	FALSE	FALSE	0.5633226721719535	FALSE	S/T	S/T	0.0331301	0.609	0.321	0.041	0.041
Q8TD19	Serine/threonine-protein kinase Nek9	NEK9	P67870-S8	P67870	CSK2B	8	S	MSSSEEVSWISWFCG	FALSE	FALSE	0.6812257373962446	FALSE	S/T	S/T	0.116045	0.609	0.321	0.041	0.041
Q8TD19	Serine/threonine-protein kinase Nek9	NEK9	P67870-S69	P67870	CSK2B	69	S	LEDNPNQSDLIEQAA	FALSE	FALSE	0.663538511605782	FALSE	S/T	S/T	0.189744	0.609	0.321	0.041	0.041
Q8TD19	Serine/threonine-protein kinase Nek9	NEK9	P67870-S148	P67870	CSK2B	148	S	MDVYTPKSSRHHHTD	FALSE	FALSE	0.5846963817491001	FALSE	S/T	S/T	0.0436501	0.609	0.321	0.041	0.041
Q8TD19	Serine/threonine-protein kinase Nek9	NEK9	P67870-S205	P67870	CSK2B	205	S	QLQLQAASNFKSPVK	FALSE	FALSE	0.6554281045885945	FALSE	S/T	S/T	0.195589	0.609	0.321	0.041	0.041
Q8TD19	Serine/threonine-protein kinase Nek9	NEK9	P67870-T37	P67870	CSK2B	37	T	IQDKFNLTGLNEQVP	FALSE	FALSE	0.6923310006486086	FALSE	S/T	S/T	0.27852	0.609	0.321	0.041	0.041
Q8TD19	Serine/threonine-protein kinase Nek9	NEK9	P67870-T213	P67870	CSK2B	213	T	NFKSPVKTIR_____	FALSE	FALSE	0.6654667412708537	FALSE	S/T	S/T	0.183535	0.609	0.321	0.041	0.041
Q8TD19	Serine/threonine-protein kinase Nek9	NEK9	P67936-S87	P67936	TPM4	87	S	AEKAADESERGMKVI	FALSE	FALSE	0.5243610121403876	FALSE	S/T	S/T	0.575024	0.555	0.209	0.041	0.041
Q8TD19	Serine/threonine-protein kinase Nek9	NEK9	P68032-S35	P68032	ACTC	35	S	APRAVFPSIVGRPRH	FALSE	FALSE	0.5142854824053207	FALSE	S/T	S/T	0.919228	0.489	0.187	0.041	0.041
Q8TD19	Serine/threonine-protein kinase Nek9	NEK9	P68032-S62	P68032	ACTC	62	S	YVGDEAQSKRGILTL	FALSE	FALSE	0.5270440455305626	FALSE	S/T	S/T	0.972626	0.489	0.187	0.041	0.041
Q8TD19	Serine/threonine-protein kinase Nek9	NEK9	P68032-S157	P68032	ACTC	157	S	TTGIVLDSGDGVTHN	FALSE	FALSE	0.504982635403595	FALSE	S/T	S/T	0.6483	0.489	0.187	0.041	0.041
Q8TD19	Serine/threonine-protein kinase Nek9	NEK9	P68032-S201	P68032	ACTC	201	S	ILTERGYSFVTTAER	FALSE	FALSE	0.5247688487807349	FALSE	S/T	S/T	0.945162	0.489	0.187	0.041	0.041
Q8TD19	Serine/threonine-protein kinase Nek9	NEK9	P68032-S267	P68032	ACTC	267	S	PETLFQPSFIGMESA	FALSE	FALSE	0.5170857675577246	FALSE	S/T	S/T	0.714631	0.489	0.187	0.041	0.041
Q8TD19	Serine/threonine-protein kinase Nek9	NEK9	P68032-S325	P68032	ACTC	325	S	EITALAPSTMKIKII	FALSE	FALSE	0.5048265771766258	FALSE	S/T	S/T	0.832916	0.489	0.187	0.041	0.041
Q8TD19	Serine/threonine-protein kinase Nek9	NEK9	P68032-S370	P68032	ACTC	370	S	EYDEAGPSIVHRKCF	FALSE	FALSE	0.541114069592734	FALSE	S/T	S/T	0.98779	0.489	0.187	0.041	0.041
Q8TD19	Serine/threonine-protein kinase Nek9	NEK9	P68032-T128	P68032	ACTC	128	T	MTQIMFETFNVPAMY	FALSE	FALSE	0.5043368180462781	FALSE	S/T	S/T	0.858635	0.489	0.187	0.041	0.041
Q8TD19	Serine/threonine-protein kinase Nek9	NEK9	P68032-T251	P68032	ACTC	251	T	LPDGQVITIGNERFR	FALSE	FALSE	0.5173020915610601	FALSE	S/T	S/T	0.925057	0.489	0.187	0.041	0.041
Q8TD19	Serine/threonine-protein kinase Nek9	NEK9	P68032-T305	P68032	ACTC	305	T	NNVLSGGTTMYPGIA	FALSE	FALSE	0.516430212002169	FALSE	S/T	S/T	0.720058	0.489	0.187	0.041	0.041
Q8TD19	Serine/threonine-protein kinase Nek9	NEK9	P68104-S128	P68104	EF1A1	128	S	GEFEAGISKNGQTRE	FALSE	FALSE	0.5420058681252731	FALSE	S/T	S/T	0.646328	0.556	0.247	0.041	0.041
Q8TD19	Serine/threonine-protein kinase Nek9	NEK9	P68104-S316	P68104	EF1A1	316	S	GFNVKNVSVKDVRRG	FALSE	FALSE	0.5486083780025177	FALSE	S/T	S/T	0.907315	0.556	0.247	0.041	0.041
Q8TD19	Serine/threonine-protein kinase Nek9	NEK9	P68133-S370	P68133	ACTS	370	S	EYDEAGPSIVHRKCF	FALSE	FALSE	0.5060310938786649	FALSE	S/T	S/T	0.986804	0.489	0.163	0.041	0.041
Q8TD19	Serine/threonine-protein kinase Nek9	NEK9	P68363-S6	P68363	TBA1B	6	S	__MRECISIHVGQAG	FALSE	FALSE	0.7681101224094757	FALSE	S/T	S/T	0.4121	0.623	0.474	0.041	0.041
Q8TD19	Serine/threonine-protein kinase Nek9	NEK9	P68363-S38	P68363	TBA1B	38	S	QPDGQMPSDKTIGGG	FALSE	FALSE	0.7785612888808092	FALSE	S/T	S/T	0.696318	0.623	0.474	0.041	0.041
Q8TD19	Serine/threonine-protein kinase Nek9	NEK9	P68363-S48	P68363	TBA1B	48	S	TIGGGDDSFNTFFSE	FALSE	FALSE	0.7848178157838228	FALSE	S/T	S/T	0.907211	0.623	0.474	0.041	0.041
Q8TD19	Serine/threonine-protein kinase Nek9	NEK9	P68363-S54	P68363	TBA1B	54	S	DSFNTFFSETGAGKH	FALSE	FALSE	0.769620392880372	FALSE	S/T	S/T	0.775024	0.623	0.474	0.041	0.041
Q8TD19	Serine/threonine-protein kinase Nek9	NEK9	P68363-S151	P68363	TBA1B	151	S	GTGSGFTSLLMERLS	FALSE	FALSE	0.7789688646383851	FALSE	S/T	S/T	0.668022	0.623	0.474	0.041	0.041
Q8TD19	Serine/threonine-protein kinase Nek9	NEK9	P68363-S158	P68363	TBA1B	158	S	SLLMERLSVDYGKKS	FALSE	FALSE	0.6737902948789491	FALSE	S/T	S/T	0.09563	0.623	0.474	0.041	0.041
Q8TD19	Serine/threonine-protein kinase Nek9	NEK9	P68363-S187	P68363	TBA1B	187	S	AVVEPYNSILTTHTT	FALSE	FALSE	0.7543741451384619	FALSE	S/T	S/T	0.373582	0.623	0.474	0.041	0.041
Q8TD19	Serine/threonine-protein kinase Nek9	NEK9	P68363-S198	P68363	TBA1B	198	S	THTTLEHSDCAFMVD	FALSE	FALSE	0.7002245234952408	FALSE	S/T	S/T	0.156108	0.623	0.474	0.041	0.041
Q8TD19	Serine/threonine-protein kinase Nek9	NEK9	P68363-S232	P68363	TBA1B	232	S	TNLNRLISQIVSSIT	FALSE	FALSE	0.7709961202902992	FALSE	S/T	S/T	0.454501	0.623	0.474	0.041	0.041
Q8TD19	Serine/threonine-protein kinase Nek9	NEK9	P68363-S236	P68363	TBA1B	236	S	RLISQIVSSITASLR	FALSE	FALSE	0.6960213468423394	FALSE	S/T	S/T	0.165554	0.623	0.474	0.041	0.041
Q8TD19	Serine/threonine-protein kinase Nek9	NEK9	P68363-S237	P68363	TBA1B	237	S	LISQIVSSITASLRF	FALSE	FALSE	0.7808437432777221	FALSE	S/T	S/T	0.568025	0.623	0.474	0.041	0.041
Q8TD19	Serine/threonine-protein kinase Nek9	NEK9	P68363-S241	P68363	TBA1B	241	S	IVSSITASLRFDGAL	FALSE	FALSE	0.6968823262790935	FALSE	S/T	S/T	0.186782	0.623	0.474	0.041	0.041
Q8TD19	Serine/threonine-protein kinase Nek9	NEK9	P68363-S277	P68363	TBA1B	277	S	ATYAPVISAEKAYHE	FALSE	FALSE	0.684256225907301	FALSE	S/T	S/T	0.213552	0.623	0.474	0.041	0.041
Q8TD19	Serine/threonine-protein kinase Nek9	NEK9	P68363-S287	P68363	TBA1B	287	S	KAYHEQLSVAEITNA	FALSE	FALSE	0.7759851046808295	FALSE	S/T	S/T	0.837926	0.623	0.474	0.041	0.041
Q8TD19	Serine/threonine-protein kinase Nek9	NEK9	P68363-S340	P68363	TBA1B	340	S	ATIKTKRSIQFVDWC	FALSE	FALSE	0.5095027044380271	FALSE	S/T	S/T	0.0185698	0.623	0.474	0.041	0.041
Q8TD19	Serine/threonine-protein kinase Nek9	NEK9	P68363-S379	P68363	TBA1B	379	S	QRAVCMLSNTTAIAE	FALSE	FALSE	0.7543741451384619	FALSE	S/T	S/T	0.371134	0.623	0.474	0.041	0.041
Q8TD19	Serine/threonine-protein kinase Nek9	NEK9	P68363-S419	P68363	TBA1B	419	S	GMEEGEFSEAREDMA	FALSE	FALSE	0.7170244432480439	FALSE	S/T	S/T	0.123575	0.623	0.474	0.041	0.041
Q8TD19	Serine/threonine-protein kinase Nek9	NEK9	P68363-S439	P68363	TBA1B	439	S	YEEVGVDSVEGEGEE	FALSE	FALSE	0.7808437432777221	FALSE	S/T	S/T	0.572518	0.623	0.474	0.041	0.041
Q8TD19	Serine/threonine-protein kinase Nek9	NEK9	P68363-T41	P68363	TBA1B	41	T	GQMPSDKTIGGGDDS	FALSE	FALSE	0.7801748996357705	FALSE	S/T	S/T	0.608603	0.623	0.474	0.041	0.041
Q8TD19	Serine/threonine-protein kinase Nek9	NEK9	P68363-T51	P68363	TBA1B	51	T	GGDDSFNTFFSETGA	FALSE	FALSE	0.7840681359216648	FALSE	S/T	S/T	0.885876	0.623	0.474	0.041	0.041
Q8TD19	Serine/threonine-protein kinase Nek9	NEK9	P68363-T56	P68363	TBA1B	56	T	FNTFFSETGAGKHVP	FALSE	FALSE	0.7054829676890221	FALSE	S/T	S/T	0.270573	0.623	0.474	0.041	0.041
Q8TD19	Serine/threonine-protein kinase Nek9	NEK9	P68363-T73	P68363	TBA1B	73	T	VFVDLEPTVIDEVRT	FALSE	FALSE	0.7739688646383851	FALSE	S/T	S/T	0.640598	0.623	0.474	0.041	0.041
Q8TD19	Serine/threonine-protein kinase Nek9	NEK9	P68363-T80	P68363	TBA1B	80	T	TVIDEVRTGTYRQLF	FALSE	FALSE	0.7808437432777221	FALSE	S/T	S/T	0.587583	0.623	0.474	0.041	0.041
Q8TD19	Serine/threonine-protein kinase Nek9	NEK9	P68363-T82	P68363	TBA1B	82	T	IDEVRTGTYRQLFHP	FALSE	FALSE	0.5955047898032503	FALSE	S/T	S/T	0.0396182	0.623	0.474	0.041	0.041
Q8TD19	Serine/threonine-protein kinase Nek9	NEK9	P68363-T94	P68363	TBA1B	94	T	FHPEQLITGKEDAAN	FALSE	FALSE	0.7697640292440083	FALSE	S/T	S/T	0.765346	0.623	0.474	0.041	0.041
Q8TD19	Serine/threonine-protein kinase Nek9	NEK9	P68363-T109	P68363	TBA1B	109	T	NYARGHYTIGKEIID	FALSE	FALSE	0.6911918775644728	FALSE	S/T	S/T	0.191875	0.623	0.474	0.041	0.041
Q8TD19	Serine/threonine-protein kinase Nek9	NEK9	P68363-T190	P68363	TBA1B	190	T	EPYNSILTTHTTLEH	FALSE	FALSE	0.5022549562579057	FALSE	S/T	S/T	0.0229821	0.623	0.474	0.041	0.041
Q8TD19	Serine/threonine-protein kinase Nek9	NEK9	P68363-T191	P68363	TBA1B	191	T	PYNSILTTHTTLEHS	FALSE	FALSE	0.6848549362449228	FALSE	S/T	S/T	0.202661	0.623	0.474	0.041	0.041
Q8TD19	Serine/threonine-protein kinase Nek9	NEK9	P68363-T194	P68363	TBA1B	194	T	SILTTHTTLEHSDCA	FALSE	FALSE	0.5783996058021009	FALSE	S/T	S/T	0.035574	0.623	0.474	0.041	0.041
Q8TD19	Serine/threonine-protein kinase Nek9	NEK9	P68363-T253	P68363	TBA1B	253	T	GALNVDLTEFQTNLV	FALSE	FALSE	0.6848549362449228	FALSE	S/T	S/T	0.20091	0.623	0.474	0.041	0.041
Q8TD19	Serine/threonine-protein kinase Nek9	NEK9	P68363-T257	P68363	TBA1B	257	T	VDLTEFQTNLVPYPR	FALSE	FALSE	0.767662067056341	FALSE	S/T	S/T	0.510046	0.623	0.474	0.041	0.041
Q8TD19	Serine/threonine-protein kinase Nek9	NEK9	P68363-T271	P68363	TBA1B	271	T	RIHFPLATYAPVISA	FALSE	FALSE	0.7430799290877786	FALSE	S/T	S/T	0.329202	0.623	0.474	0.041	0.041
Q8TD19	Serine/threonine-protein kinase Nek9	NEK9	P68363-T292	P68363	TBA1B	292	T	QLSVAEITNACFEPA	FALSE	FALSE	0.7209011501243704	FALSE	S/T	S/T	0.115304	0.623	0.474	0.041	0.041
Q8TD19	Serine/threonine-protein kinase Nek9	NEK9	P68363-T334	P68363	TBA1B	334	T	DVNAAIATIKTKRSI	FALSE	FALSE	0.7702968867379225	FALSE	S/T	S/T	0.491576	0.623	0.474	0.041	0.041
Q8TD19	Serine/threonine-protein kinase Nek9	NEK9	P68363-T337	P68363	TBA1B	337	T	AAIATIKTKRSIQFV	FALSE	FALSE	0.7808437432777221	FALSE	S/T	S/T	0.580689	0.623	0.474	0.041	0.041
Q8TD19	Serine/threonine-protein kinase Nek9	NEK9	P68363-T349	P68363	TBA1B	349	T	QFVDWCPTGFKVGIN	FALSE	FALSE	0.6863549362449228	FALSE	S/T	S/T	0.19651	0.623	0.474	0.041	0.041
Q8TD19	Serine/threonine-protein kinase Nek9	NEK9	P68363-T361	P68363	TBA1B	361	T	GINYQPPTVVPGGDL	FALSE	FALSE	0.7709961202902992	FALSE	S/T	S/T	0.443021	0.623	0.474	0.041	0.041
Q8TD19	Serine/threonine-protein kinase Nek9	NEK9	P68363-T381	P68363	TBA1B	381	T	AVCMLSNTTAIAEAW	FALSE	FALSE	0.6320350181406597	FALSE	S/T	S/T	0.0729127	0.623	0.474	0.041	0.041
Q8TD19	Serine/threonine-protein kinase Nek9	NEK9	P68363-T382	P68363	TBA1B	382	T	VCMLSNTTAIAEAWA	FALSE	FALSE	0.7590225344245924	FALSE	S/T	S/T	0.38481	0.623	0.474	0.041	0.041
Q8TD19	Serine/threonine-protein kinase Nek9	NEK9	P68366-S6	P68366	TBA4A	6	S	__MRECISVHVGQAG	FALSE	FALSE	0.6645277752738514	FALSE	S/T	S/T	0.522319	0.687	0.287	0.041	0.041
Q8TD19	Serine/threonine-protein kinase Nek9	NEK9	P68366-S38	P68366	TBA4A	38	S	QPDGQMPSDKTIGGG	FALSE	FALSE	0.678190348024276	FALSE	S/T	S/T	0.696318	0.687	0.287	0.041	0.041
Q8TD19	Serine/threonine-protein kinase Nek9	NEK9	P68366-S48	P68366	TBA4A	48	S	TIGGGDDSFTTFFCE	FALSE	FALSE	0.7020801123110954	FALSE	S/T	S/T	0.897495	0.687	0.287	0.041	0.041
Q8TD19	Serine/threonine-protein kinase Nek9	NEK9	P68366-S158	P68366	TBA4A	158	S	SLLMERLSVDYGKKS	FALSE	FALSE	0.5849135499533906	FALSE	S/T	S/T	0.09563	0.687	0.287	0.041	0.041
Q8TD19	Serine/threonine-protein kinase Nek9	NEK9	P68366-S187	P68366	TBA4A	187	S	AVVEPYNSILTTHTT	FALSE	FALSE	0.6587281291491123	FALSE	S/T	S/T	0.373582	0.687	0.287	0.041	0.041
Q8TD19	Serine/threonine-protein kinase Nek9	NEK9	P68366-S198	P68366	TBA4A	198	S	THTTLEHSDCAFMVD	FALSE	FALSE	0.5895031257701576	FALSE	S/T	S/T	0.156108	0.687	0.287	0.041	0.041
Q8TD19	Serine/threonine-protein kinase Nek9	NEK9	P68366-S232	P68366	TBA4A	232	S	TNLNRLISQIVSSIT	FALSE	FALSE	0.6621830693731611	FALSE	S/T	S/T	0.454501	0.687	0.287	0.041	0.041
Q8TD19	Serine/threonine-protein kinase Nek9	NEK9	P68366-S236	P68366	TBA4A	236	S	RLISQIVSSITASLR	FALSE	FALSE	0.5916159654971057	FALSE	S/T	S/T	0.165554	0.687	0.287	0.041	0.041
Q8TD19	Serine/threonine-protein kinase Nek9	NEK9	P68366-S237	P68366	TBA4A	237	S	LISQIVSSITASLRF	FALSE	FALSE	0.6693848319785826	FALSE	S/T	S/T	0.568025	0.687	0.287	0.041	0.041
Q8TD19	Serine/threonine-protein kinase Nek9	NEK9	P68366-S241	P68366	TBA4A	241	S	IVSSITASLRFDGAL	FALSE	FALSE	0.5911612782943858	FALSE	S/T	S/T	0.186782	0.687	0.287	0.041	0.041
Q8TD19	Serine/threonine-protein kinase Nek9	NEK9	P68366-S277	P68366	TBA4A	277	S	ATYAPVISAEKAYHE	FALSE	FALSE	0.5821693353430774	FALSE	S/T	S/T	0.213552	0.687	0.287	0.041	0.041
Q8TD19	Serine/threonine-protein kinase Nek9	NEK9	P68366-S287	P68366	TBA4A	287	S	KAYHEQLSVAEITNA	FALSE	FALSE	0.6804221009566754	FALSE	S/T	S/T	0.837926	0.687	0.287	0.041	0.041
Q8TD19	Serine/threonine-protein kinase Nek9	NEK9	P68366-S340	P68366	TBA4A	340	S	AAIKTKRSIQFVDWC	FALSE	FALSE	0.5358455077115004	FALSE	S/T	S/T	0.0331861	0.687	0.287	0.041	0.041
Q8TD19	Serine/threonine-protein kinase Nek9	NEK9	P68366-S379	P68366	TBA4A	379	S	QRAVCMLSNTTAIAE	FALSE	FALSE	0.6587281291491123	FALSE	S/T	S/T	0.371134	0.687	0.287	0.041	0.041
Q8TD19	Serine/threonine-protein kinase Nek9	NEK9	P68366-S419	P68366	TBA4A	419	S	GMEEGEFSEAREDMA	FALSE	FALSE	0.6138114042857116	FALSE	S/T	S/T	0.123575	0.687	0.287	0.041	0.041
Q8TD19	Serine/threonine-protein kinase Nek9	NEK9	P68366-S439	P68366	TBA4A	439	S	YEEVGIDSYEDEDEG	FALSE	FALSE	0.5283498634015091	FALSE	S/T	S/T	0.0307268	0.687	0.287	0.041	0.041
Q8TD19	Serine/threonine-protein kinase Nek9	NEK9	P68366-T41	P68366	TBA4A	41	T	GQMPSDKTIGGGDDS	FALSE	FALSE	0.6690820332597764	FALSE	S/T	S/T	0.608603	0.687	0.287	0.041	0.041
Q8TD19	Serine/threonine-protein kinase Nek9	NEK9	P68366-T73	P68366	TBA4A	73	T	VFVDLEPTVIDEIRN	FALSE	FALSE	0.6579789690863413	FALSE	S/T	S/T	0.397767	0.687	0.287	0.041	0.041
Q8TD19	Serine/threonine-protein kinase Nek9	NEK9	P68366-T94	P68366	TBA4A	94	T	FHPEQLITGKEDAAN	FALSE	FALSE	0.6791926745526069	FALSE	S/T	S/T	0.765346	0.687	0.287	0.041	0.041
Q8TD19	Serine/threonine-protein kinase Nek9	NEK9	P68366-T109	P68366	TBA4A	109	T	NYARGHYTIGKEIID	FALSE	FALSE	0.5791440238175882	FALSE	S/T	S/T	0.191875	0.687	0.287	0.041	0.041
Q8TD19	Serine/threonine-protein kinase Nek9	NEK9	P68366-T191	P68366	TBA4A	191	T	PYNSILTTHTTLEHS	FALSE	FALSE	0.5805282478549263	FALSE	S/T	S/T	0.202661	0.687	0.287	0.041	0.041
Q8TD19	Serine/threonine-protein kinase Nek9	NEK9	P68366-T194	P68366	TBA4A	194	T	SILTTHTTLEHSDCA	FALSE	FALSE	0.5426948278319909	FALSE	S/T	S/T	0.035574	0.687	0.287	0.041	0.041
Q8TD19	Serine/threonine-protein kinase Nek9	NEK9	P68366-T253	P68366	TBA4A	253	T	GALNVDLTEFQTNLV	FALSE	FALSE	0.5797668646598082	FALSE	S/T	S/T	0.20091	0.687	0.287	0.041	0.041
Q8TD19	Serine/threonine-protein kinase Nek9	NEK9	P68366-T257	P68366	TBA4A	257	T	VDLTEFQTNLVPYPR	FALSE	FALSE	0.6631292515345144	FALSE	S/T	S/T	0.510046	0.687	0.287	0.041	0.041
Q8TD19	Serine/threonine-protein kinase Nek9	NEK9	P68366-T271	P68366	TBA4A	271	T	RIHFPLATYAPVISA	FALSE	FALSE	0.6422869966087326	FALSE	S/T	S/T	0.329202	0.687	0.287	0.041	0.041
Q8TD19	Serine/threonine-protein kinase Nek9	NEK9	P68366-T292	P68366	TBA4A	292	T	QLSVAEITNACFEPA	FALSE	FALSE	0.6191341720328697	FALSE	S/T	S/T	0.115304	0.687	0.287	0.041	0.041
Q8TD19	Serine/threonine-protein kinase Nek9	NEK9	P68366-T349	P68366	TBA4A	349	T	QFVDWCPTGFKVGIN	FALSE	FALSE	0.5792686672900578	FALSE	S/T	S/T	0.19651	0.687	0.287	0.041	0.041
Q8TD19	Serine/threonine-protein kinase Nek9	NEK9	P68366-T361	P68366	TBA4A	361	T	GINYQPPTVVPGGDL	FALSE	FALSE	0.6621830693731611	FALSE	S/T	S/T	0.443021	0.687	0.287	0.041	0.041
Q8TD19	Serine/threonine-protein kinase Nek9	NEK9	P68366-T381	P68366	TBA4A	381	T	AVCMLSNTTAIAEAW	FALSE	FALSE	0.5599407385667056	FALSE	S/T	S/T	0.0729127	0.687	0.287	0.041	0.041
Q8TD19	Serine/threonine-protein kinase Nek9	NEK9	P68366-T382	P68366	TBA4A	382	T	VCMLSNTTAIAEAWA	FALSE	FALSE	0.6575055683327139	FALSE	S/T	S/T	0.38481	0.687	0.287	0.041	0.041
Q8TD19	Serine/threonine-protein kinase Nek9	NEK9	P68371-S40	P68371	TBB4B	40	S	TGTYHGDSDLQLERI	FALSE	FALSE	0.5113945485046664	FALSE	S/T	S/T	0.304082	0.687	0.267	0.041	0.041
Q8TD19	Serine/threonine-protein kinase Nek9	NEK9	P68371-S75	P68371	TBB4B	75	S	LEPGTMDSVRSGPFG	FALSE	FALSE	0.6765182615493668	FALSE	S/T	S/T	0.953591	0.687	0.267	0.041	0.041
Q8TD19	Serine/threonine-protein kinase Nek9	NEK9	P68371-S78	P68371	TBB4B	78	S	GTMDSVRSGPFGQIF	FALSE	FALSE	0.6111212879410511	FALSE	S/T	S/T	0.675194	0.687	0.267	0.041	0.041
Q8TD19	Serine/threonine-protein kinase Nek9	NEK9	P68371-S95	P68371	TBB4B	95	S	DNFVFGQSGAGNNWA	FALSE	FALSE	0.6693506177543261	FALSE	S/T	S/T	0.934202	0.687	0.267	0.041	0.041
Q8TD19	Serine/threonine-protein kinase Nek9	NEK9	P68371-S115	P68371	TBB4B	115	S	EGAELVDSVLDVVRK	FALSE	FALSE	0.6825994111941311	FALSE	S/T	S/T	0.969636	0.687	0.267	0.041	0.041
Q8TD19	Serine/threonine-protein kinase Nek9	NEK9	P68371-S126	P68371	TBB4B	126	S	VVRKEAESCDCLQGF	FALSE	FALSE	0.6261882328015986	FALSE	S/T	S/T	0.776838	0.687	0.267	0.041	0.041
Q8TD19	Serine/threonine-protein kinase Nek9	NEK9	P68371-S138	P68371	TBB4B	138	S	QGFQLTHSLGGGTGS	FALSE	FALSE	0.5349825146625231	FALSE	S/T	S/T	0.337635	0.687	0.267	0.041	0.041
Q8TD19	Serine/threonine-protein kinase Nek9	NEK9	P68371-S153	P68371	TBB4B	153	S	GMGTLLISKIREEYP	FALSE	FALSE	0.6635893299920939	FALSE	S/T	S/T	0.917752	0.687	0.267	0.041	0.041
Q8TD19	Serine/threonine-protein kinase Nek9	NEK9	P68371-S168	P68371	TBB4B	168	S	DRIMNTFSVVPSPKV	FALSE	FALSE	0.5105551499847601	FALSE	S/T	S/T	0.229691	0.687	0.267	0.041	0.041
Q8TD19	Serine/threonine-protein kinase Nek9	NEK9	P68371-S275	P68371	TBB4B	275	S	PGFAPLTSRGSQQYR	FALSE	FALSE	0.6665853962446819	FALSE	S/T	S/T	0.923554	0.687	0.267	0.041	0.041
Q8TD19	Serine/threonine-protein kinase Nek9	NEK9	P68371-S339	P68371	TBB4B	339	S	NVQNKNSSYFVEWIP	FALSE	FALSE	0.6170544192541826	FALSE	S/T	S/T	0.659554	0.687	0.267	0.041	0.041
Q8TD19	Serine/threonine-protein kinase Nek9	NEK9	P68371-T55	P68371	TBB4B	55	T	NVYYNEATGGKYVPR	FALSE	FALSE	0.5916553719055696	FALSE	S/T	S/T	0.569003	0.687	0.267	0.041	0.041
Q8TD19	Serine/threonine-protein kinase Nek9	NEK9	P68371-T136	P68371	TBB4B	136	T	CLQGFQLTHSLGGGT	FALSE	FALSE	0.5239795797478191	FALSE	S/T	S/T	0.288482	0.687	0.267	0.041	0.041
Q8TD19	Serine/threonine-protein kinase Nek9	NEK9	P68371-T143	P68371	TBB4B	143	T	THSLGGGTGSGMGTL	FALSE	FALSE	0.5929980588726818	FALSE	S/T	S/T	0.607257	0.687	0.267	0.041	0.041
Q8TD19	Serine/threonine-protein kinase Nek9	NEK9	P68371-T149	P68371	TBB4B	149	T	GTGSGMGTLLISKIR	FALSE	FALSE	0.5225637136189084	FALSE	S/T	S/T	0.277458	0.687	0.267	0.041	0.041
Q8TD19	Serine/threonine-protein kinase Nek9	NEK9	P68371-T199	P68371	TBB4B	199	T	LVENTDETYCIDNEA	FALSE	FALSE	0.5530501997769842	FALSE	S/T	S/T	0.481961	0.687	0.267	0.041	0.041
Q8TD19	Serine/threonine-protein kinase Nek9	NEK9	P68371-T285	P68371	TBB4B	285	T	SQQYRALTVPELTQQ	FALSE	FALSE	0.554052233747071	FALSE	S/T	S/T	0.484987	0.687	0.267	0.041	0.041
Q8TD19	Serine/threonine-protein kinase Nek9	NEK9	P68371-T312	P68371	TBB4B	312	T	PRHGRYLTVAAVFRG	FALSE	FALSE	0.5554048646245332	FALSE	S/T	S/T	0.409273	0.687	0.267	0.041	0.041
Q8TD19	Serine/threonine-protein kinase Nek9	NEK9	P68371-T366	P68371	TBB4B	366	T	RGLKMSATFIGNSTA	FALSE	FALSE	0.5477904182323549	FALSE	S/T	S/T	0.373065	0.687	0.267	0.041	0.041
Q8TD19	Serine/threonine-protein kinase Nek9	NEK9	P68400-S2	P68400	CSK21	2	S	______MSGPVPSRA	FALSE	FALSE	0.5281772646875054	TRUE	S/T	S/T	0.136344	0.646	0.391	0.041	0.041
Q8TD19	Serine/threonine-protein kinase Nek9	NEK9	P68400-S7	P68400	CSK21	7	S	_MSGPVPSRARVYTD	FALSE	FALSE	0.5307150244397721	TRUE	S/T	S/T	0.298778	0.646	0.391	0.041	0.041
Q8TD19	Serine/threonine-protein kinase Nek9	NEK9	P68400-S194	P68400	CSK21	194	S	EYNVRVASRYFKGPE	FALSE	FALSE	0.5885468890678823	TRUE	S/T	S/T	0.490632	0.646	0.391	0.041	0.041
Q8TD19	Serine/threonine-protein kinase Nek9	NEK9	P68400-S287	P68400	CSK21	287	S	RWERFVHSENQHLVS	FALSE	FALSE	0.5326109641367018	TRUE	S/T	S/T	0.262578	0.646	0.391	0.041	0.041
Q8TD19	Serine/threonine-protein kinase Nek9	NEK9	P68400-T60	P68400	CSK21	60	T	VFEAINITNNEKVVV	FALSE	FALSE	0.5223146988257785	TRUE	S/T	S/T	0.242005	0.646	0.391	0.041	0.041
Q8TD19	Serine/threonine-protein kinase Nek9	NEK9	P68543-S252	P68543	UBX2A	252	S	QRLQKTASFRELSEH	FALSE	FALSE	0.677229655756907	FALSE	S/T	S/T	0.119685	0.801	0.327	0.041	0.041
Q8TD19	Serine/threonine-protein kinase Nek9	NEK9	P69891-S45	P69891	HBG1	45	S	WTQRFFDSFGNLSSA	FALSE	FALSE	0.5407306611521524	FALSE	S/T	S/T	0.823656	0.607	0.191	0.041	0.041
Q8TD19	Serine/threonine-protein kinase Nek9	NEK9	P69892-S45	P69892	HBG2	45	S	WTQRFFDSFGNLSSA	FALSE	FALSE	0.5649029677210793	FALSE	S/T	S/T	0.823656	0.571	0.191	0.041	0.041
Q8TD19	Serine/threonine-protein kinase Nek9	NEK9	P78312-S642	P78312	F193A	642	S	VSSKRPPSVGDVFHG	FALSE	FALSE	0.5906957801117194	FALSE	S/T	S/T	0.165929	0.676	0.285	0.041	0.041
Q8TD19	Serine/threonine-protein kinase Nek9	NEK9	P78312-T66	P78312	F193A	66	T	HLKKFQVTWELHNKH	FALSE	FALSE	0.6232932452080447	FALSE	S/T	S/T	0.0327664	0.611	0.402	0.041	0.041
Q8TD19	Serine/threonine-protein kinase Nek9	NEK9	P78312-2-S1165	P78312-2	F193A-2	1165	S	KGDRVNNSIDDVFLP	FALSE	FALSE	0.5218815424345424	FALSE	S/T	S/T	0.18998	0.46	0.326	0.041	0.041
Q8TD19	Serine/threonine-protein kinase Nek9	NEK9	P78314-S228	P78314	3BP2	228	S	PRAHSFTSKGPGPLL	FALSE	FALSE	0.6150400603283991	FALSE	S/T	S/T	0.557772	0.533	0.28	0.041	0.041
Q8TD19	Serine/threonine-protein kinase Nek9	NEK9	P78314-S425	P78314	3BP2	425	S	PDGQSFRSFSFEKPR	FALSE	FALSE	0.5464803572340788	FALSE	S/T	S/T	0.468781	0.729	0.28	0.041	0.041
Q8TD19	Serine/threonine-protein kinase Nek9	NEK9	P78314-T39	P78314	3BP2	39	T	YLHKKGGTQLQLLKW	FALSE	FALSE	0.548863108079525	FALSE	S/T	S/T	0.328875	0.629	0.28	0.041	0.041
Q8TD19	Serine/threonine-protein kinase Nek9	NEK9	P78317-S90	P78317	RNF4	90	S	LPQDHADSCVVSSDD	FALSE	FALSE	0.6121598405368394	FALSE	S/T	S/T	0.0781417	0.752	0.331	0.041	0.041
Q8TD19	Serine/threonine-protein kinase Nek9	NEK9	P78317-S94	P78317	RNF4	94	S	HADSCVVSSDDEELS	FALSE	FALSE	0.5215194701226695	FALSE	S/T	S/T	0.0131619	0.752	0.331	0.041	0.041
Q8TD19	Serine/threonine-protein kinase Nek9	NEK9	P78317-S95	P78317	RNF4	95	S	ADSCVVSSDDEELSR	FALSE	FALSE	0.5479696724047822	FALSE	S/T	S/T	0.0230691	0.752	0.331	0.041	0.041
Q8TD19	Serine/threonine-protein kinase Nek9	NEK9	P78317-S101	P78317	RNF4	101	S	SSDDEELSRDRDVYV	FALSE	FALSE	0.571895907803759	FALSE	S/T	S/T	0.0284405	0.752	0.331	0.041	0.041
Q8TD19	Serine/threonine-protein kinase Nek9	NEK9	P78317-T110	P78317	RNF4	110	T	DRDVYVTTHTPRNAR	FALSE	FALSE	0.5487231796512568	FALSE	S/T	S/T	0.0223921	0.752	0.331	0.041	0.041
Q8TD19	Serine/threonine-protein kinase Nek9	NEK9	P78318-S96	P78318	IGBP1	96	S	TMKQVNPSKRLDHLQ	FALSE	FALSE	0.5979232037618163	FALSE	S/T	S/T	0.790482	0.729	0.236	0.041	0.041
Q8TD19	Serine/threonine-protein kinase Nek9	NEK9	P78344-S11	P78344	IF4G2	11	S	AIAEGGASRFSASSG	FALSE	FALSE	0.5809364409617777	FALSE	S/T	S/T	0.430209	0.532	0.279	0.041	0.041
Q8TD19	Serine/threonine-protein kinase Nek9	NEK9	P78344-S17	P78344	IF4G2	17	S	ASRFSASSGGGGSRG	FALSE	FALSE	0.5802296228071072	FALSE	S/T	S/T	0.366098	0.532	0.279	0.041	0.041
Q8TD19	Serine/threonine-protein kinase Nek9	NEK9	P78344-S22	P78344	IF4G2	22	S	ASSGGGGSRGAPQHY	FALSE	FALSE	0.6031374483467249	FALSE	S/T	S/T	0.606143	0.532	0.279	0.041	0.041
