## Supplemental Table S1 for "Accurate, high-coverage assignment of *in vivo* protein kinases to phosphosites from *in vitro* phosphoproteomic specificity data": supplemental-table-s1.tsv (part 539 of 918)

kinase	kinase.name	kinase.symbol	site.id	substrate	substrate.name	site	residue	seq.win	in.psp	is.substrate	score	is.kinase	kinase.type	site.type	bayesplus.score	go.cc.semsim	go.bp.semsim	string.coexpression	string.experimental
Q8TD19	Serine/threonine-protein kinase Nek9	NEK9	P78344-S436	P78344	IF4G2	436	S	FMKSQGLSQLYHNQS	FALSE	FALSE	0.5832094398510026	FALSE	S/T	S/T	0.392166	0.532	0.279	0.041	0.041
Q8TD19	Serine/threonine-protein kinase Nek9	NEK9	P78344-S454	P78344	IF4G2	454	S	LSQLQGQSKDMPPRF	FALSE	FALSE	0.5768099006546503	FALSE	S/T	S/T	0.351684	0.532	0.279	0.041	0.041
Q8TD19	Serine/threonine-protein kinase Nek9	NEK9	P78344-S479	P78344	IF4G2	479	S	ISLRPAQSFLMNKNQ	FALSE	FALSE	0.5051605063316438	FALSE	S/T	S/T	0.270008	0.532	0.279	0.041	0.041
Q8TD19	Serine/threonine-protein kinase Nek9	NEK9	P78344-S602	P78344	IF4G2	602	S	EDKEKASSLISLLKQ	FALSE	FALSE	0.5309176565596401	FALSE	S/T	S/T	0.303671	0.532	0.279	0.041	0.041
Q8TD19	Serine/threonine-protein kinase Nek9	NEK9	P78344-S811	P78344	IF4G2	811	S	QEKQLLLSFKPVMQK	FALSE	FALSE	0.6122002952818403	FALSE	S/T	S/T	0.718319	0.532	0.279	0.041	0.041
Q8TD19	Serine/threonine-protein kinase Nek9	NEK9	P78344-2-S435	P78344-2	IF4G2-2	435	S	KFMKSQISLRPAQSF	FALSE	FALSE	0.5074740188425247	FALSE	S/T	S/T	0.279502	0.532	0.279	0.041	0.041
Q8TD19	Serine/threonine-protein kinase Nek9	NEK9	P78344-2-S441	P78344-2	IF4G2-2	441	S	ISLRPAQSFLMNKNQ	FALSE	FALSE	0.5051605063316438	FALSE	S/T	S/T	0.270008	0.532	0.279	0.041	0.041
Q8TD19	Serine/threonine-protein kinase Nek9	NEK9	P78347-S181	P78347	GTF2I	181	S	LENKAGISFIIKRPF	FALSE	FALSE	0.505286796633467	FALSE	S/T	S/T	0.814407	0.745	0.127	0.041	0.041
Q8TD19	Serine/threonine-protein kinase Nek9	NEK9	P78356-S256	P78356	PI42B	256	S	KLHVGEESKKNFLEK	FALSE	FALSE	0.532333007068285	FALSE	S/T	S/T	0.232682	0.714	0.232	0.041	0.041
Q8TD19	Serine/threonine-protein kinase Nek9	NEK9	P78356-S319	P78356	PI42B	319	S	VGGNLLCSYGTPPDS	FALSE	FALSE	0.5407356892687942	FALSE	S/T	S/T	0.310434	0.714	0.232	0.041	0.041
Q8TD19	Serine/threonine-protein kinase Nek9	NEK9	P78356-S332	P78356	PI42B	332	S	DSPGNLLSFPRFFGP	FALSE	FALSE	0.5997881620723955	FALSE	S/T	S/T	0.587084	0.714	0.232	0.041	0.041
Q8TD19	Serine/threonine-protein kinase Nek9	NEK9	P78356-T221	P78356	PI42B	221	T	KYDLKGSTVAREASD	FALSE	FALSE	0.6192415370868598	FALSE	S/T	S/T	0.640009	0.714	0.232	0.041	0.041
Q8TD19	Serine/threonine-protein kinase Nek9	NEK9	P78362-S608	P78362	SRPK2	608	S	HIIELLGSIPRHFAL	FALSE	FALSE	0.5429192238330504	TRUE	S/T	S/T	0.948294	0.784	0.31	0.041	0.041
Q8TD19	Serine/threonine-protein kinase Nek9	NEK9	P78362-S616	P78362	SRPK2	616	S	IPRHFALSGKYSREF	FALSE	FALSE	0.5254650963436117	TRUE	S/T	S/T	0.926039	0.784	0.31	0.041	0.041
Q8TD19	Serine/threonine-protein kinase Nek9	NEK9	P78364-S344	P78364	PHC1	344	S	KKAEADGSGQQNVGM	FALSE	FALSE	0.5613052649630921	FALSE	S/T	S/T	0.273128	0.665	0.273	0.041	0.041
Q8TD19	Serine/threonine-protein kinase Nek9	NEK9	P78364-S657	P78364	PHC1	657	S	DDVSTLGSMLPAKAS	FALSE	FALSE	0.5583574555518566	FALSE	S/T	S/T	0.285766	0.665	0.273	0.041	0.041
Q8TD19	Serine/threonine-protein kinase Nek9	NEK9	P78364-S888	P78364	PHC1	888	S	SSRGSDNSSYDEALS	FALSE	FALSE	0.576751249156758	FALSE	S/T	S/T	0.391693	0.665	0.273	0.041	0.041
Q8TD19	Serine/threonine-protein kinase Nek9	NEK9	P78368-S26	P78368	KC1G2	26	S	SKAGGGRSSHGIRSS	FALSE	FALSE	0.5965691543553848	TRUE	S/T	S/T	0.220008	0.733	0.495	0.041	0.041
Q8TD19	Serine/threonine-protein kinase Nek9	NEK9	P78368-S32	P78368	KC1G2	32	S	RSSHGIRSSGTSSGV	FALSE	FALSE	0.5179469583221106	TRUE	S/T	S/T	0.0942868	0.733	0.495	0.041	0.041
Q8TD19	Serine/threonine-protein kinase Nek9	NEK9	P78368-S36	P78368	KC1G2	36	S	GIRSSGTSSGVLMVG	FALSE	FALSE	0.6234340521274188	TRUE	S/T	S/T	0.741377	0.733	0.495	0.041	0.041
Q8TD19	Serine/threonine-protein kinase Nek9	NEK9	P78368-S359	P78368	KC1G2	359	S	RDKTQPHSKNQALNS	FALSE	FALSE	0.6265334284700563	TRUE	S/T	S/T	0.335491	0.733	0.495	0.041	0.041
Q8TD19	Serine/threonine-protein kinase Nek9	NEK9	P78368-S366	P78368	KC1G2	366	S	SKNQALNSTNGELNA	FALSE	FALSE	0.6234874890630981	TRUE	S/T	S/T	0.762662	0.733	0.495	0.041	0.041
Q8TD19	Serine/threonine-protein kinase Nek9	NEK9	P78368-S381	P78368	KC1G2	381	S	DDPTAGHSNAPITAP	FALSE	FALSE	0.6247162241853598	TRUE	S/T	S/T	0.684092	0.733	0.495	0.041	0.041
Q8TD19	Serine/threonine-protein kinase Nek9	NEK9	P78368-T68	P78368	KC1G2	68	T	RLGKNLYTNEYVAIK	FALSE	FALSE	0.6242402443061064	TRUE	S/T	S/T	0.499255	0.733	0.495	0.041	0.041
Q8TD19	Serine/threonine-protein kinase Nek9	NEK9	P78368-T141	P78368	KC1G2	141	T	DRTFTLKTVLMIAIQ	FALSE	FALSE	0.6244896076829743	TRUE	S/T	S/T	0.737646	0.733	0.495	0.041	0.041
Q8TD19	Serine/threonine-protein kinase Nek9	NEK9	P78368-T151	P78368	KC1G2	151	T	MIAIQLITRMEYVHT	FALSE	FALSE	0.6108623156984511	TRUE	S/T	S/T	0.826966	0.733	0.495	0.041	0.041
Q8TD19	Serine/threonine-protein kinase Nek9	NEK9	P78368-T158	P78368	KC1G2	158	T	TRMEYVHTKSLIYRD	FALSE	FALSE	0.6195187028237308	TRUE	S/T	S/T	0.256367	0.733	0.495	0.041	0.041
Q8TD19	Serine/threonine-protein kinase Nek9	NEK9	P78368-T259	P78368	KC1G2	259	T	WQGLKADTLKERYQK	FALSE	FALSE	0.6226364874601522	TRUE	S/T	S/T	0.638721	0.733	0.495	0.041	0.041
Q8TD19	Serine/threonine-protein kinase Nek9	NEK9	P78368-T367	P78368	KC1G2	367	T	KNQALNSTNGELNAD	FALSE	FALSE	0.626083568194008	TRUE	S/T	S/T	0.71802	0.733	0.495	0.041	0.041
Q8TD19	Serine/threonine-protein kinase Nek9	NEK9	P78368-T377	P78368	KC1G2	377	T	ELNADDPTAGHSNAP	FALSE	FALSE	0.6075580553999804	TRUE	S/T	S/T	0.232595	0.733	0.495	0.041	0.041
Q8TD19	Serine/threonine-protein kinase Nek9	NEK9	P78368-Y67	P78368	KC1G2	67	Y	LRLGKNLYTNEYVAI	FALSE	FALSE	0.5004629271382397	TRUE	S/T	Y	0.00209981	0.733	0.495	0.041	0.041
Q8TD19	Serine/threonine-protein kinase Nek9	NEK9	P78368-Y71	P78368	KC1G2	71	Y	KNLYTNEYVAIKLEP	FALSE	FALSE	0.5113009194356094	TRUE	S/T	Y	0.00337693	0.733	0.495	0.041	0.041
Q8TD19	Serine/threonine-protein kinase Nek9	NEK9	P78369-S94	P78369	CLD10	94	S	VSLGFFGSIFALFGM	FALSE	FALSE	0.5383429561781728	FALSE	S/T	S/T	0.769831	0.473	0.246	0.041	0.041
Q8TD19	Serine/threonine-protein kinase Nek9	NEK9	P78371-S55	P78371	TCPB	55	S	MDKILLSSGRDASLM	FALSE	FALSE	0.5034431015176523	FALSE	S/T	S/T	0.688168	0.526	0.207	0.041	0.041
Q8TD19	Serine/threonine-protein kinase Nek9	NEK9	P78371-S169	P78371	TCPB	169	S	IAGTTLSSKLLTHHK	FALSE	FALSE	0.5049551086255603	FALSE	S/T	S/T	0.658626	0.526	0.207	0.041	0.041
Q8TD19	Serine/threonine-protein kinase Nek9	NEK9	P78380-S98	P78380	OLR1	98	S	AEEASQESENELKEM	FALSE	FALSE	0.5080340679586682	FALSE	S/T	S/T	0.0901127	0.441	0.33	0.041	0.041
Q8TD19	Serine/threonine-protein kinase Nek9	NEK9	P78385-S52	P78385	KRT83	52	S	GLTGGFGSHSVCGGF	FALSE	FALSE	0.5045932179739495	FALSE	S/T	S/T	0.803249	0.58	0.165	0.041	0.041
Q8TD19	Serine/threonine-protein kinase Nek9	NEK9	P78385-S263	P78385	KRT83	263	S	QSHISDTSVVVKLDN	FALSE	FALSE	0.5171628628145706	FALSE	S/T	S/T	0.918261	0.58	0.165	0.041	0.041
Q8TD19	Serine/threonine-protein kinase Nek9	NEK9	P78385-T319	P78385	KRT83	319	T	TVIRHGETLRRTKEE	FALSE	FALSE	0.5086295519652693	FALSE	S/T	S/T	0.857512	0.58	0.165	0.041	0.041
Q8TD19	Serine/threonine-protein kinase Nek9	NEK9	P78386-S2	P78386	KRT85	2	S	______MSCRSYRIS	FALSE	FALSE	0.521615614184509	FALSE	S/T	S/T	0.717754	0.58	0.15	0.041	0.041
Q8TD19	Serine/threonine-protein kinase Nek9	NEK9	P78386-S412	P78386	KRT85	412	S	EYQEVMNSKLGLDIE	FALSE	FALSE	0.5019329793593806	FALSE	S/T	S/T	0.697545	0.58	0.15	0.041	0.041
Q8TD19	Serine/threonine-protein kinase Nek9	NEK9	P78386-T331	P78386	KRT85	331	T	TVIRHGETLRRTKEE	FALSE	FALSE	0.5232740579206534	FALSE	S/T	S/T	0.857512	0.58	0.15	0.041	0.041
Q8TD19	Serine/threonine-protein kinase Nek9	NEK9	P78396-S280	P78396	CCNA1	280	S	DRFLSCMSVLRGKLQ	FALSE	FALSE	0.8311683509818826	FALSE	S/T	S/T	0.436393	0.67	0.511	0.062	0.0635
Q8TD19	Serine/threonine-protein kinase Nek9	NEK9	P78396-T168	P78396	CCNA1	168	T	VYEVDTGTLKSDLHF	FALSE	FALSE	0.6085541605521559	FALSE	S/T	S/T	0.0121607	0.67	0.511	0.062	0.0635
Q8TD19	Serine/threonine-protein kinase Nek9	NEK9	P78406-S2	P78406	RAE1L	2	S	______MSLFGTTSG	FALSE	FALSE	0.8468382009050666	FALSE	S/T	S/T	0.0670418	0.703	0.339	0.0505	0.0525
Q8TD19	Serine/threonine-protein kinase Nek9	NEK9	P78406-S160	P78406	RAE1L	160	S	LKFWDTRSSNPMMVL	FALSE	FALSE	0.5379322758054245	FALSE	S/T	S/T	0.00516719	0.703	0.339	0.0505	0.0525
Q8TD19	Serine/threonine-protein kinase Nek9	NEK9	P78406-T12	P78406	RAE1L	12	T	GTTSGFGTSGTSMFG	FALSE	FALSE	0.8455568960255212	FALSE	S/T	S/T	0.0746715	0.703	0.339	0.0505	0.0525
Q8TD19	Serine/threonine-protein kinase Nek9	NEK9	P78406-T229	P78406	RAE1L	229	T	KDKQNKPTGFALGSI	FALSE	FALSE	0.5519265141402764	FALSE	S/T	S/T	0.00271171	0.703	0.339	0.0505	0.0525
Q8TD19	Serine/threonine-protein kinase Nek9	NEK9	P78411-S374	P78411	IRX5	374	S	AGQALGGSRASPAPA	FALSE	FALSE	0.5542752826646351	FALSE	S/T	S/T	0.761059	0.689	0.186	0.041	0.041
Q8TD19	Serine/threonine-protein kinase Nek9	NEK9	P78417-S121	P78417	GSTO1	121	S	KMILELFSKVPSLVG	FALSE	FALSE	0.5607470718335763	FALSE	S/T	S/T	0.721252	0.706	0.183	0.041	0.041
Q8TD19	Serine/threonine-protein kinase Nek9	NEK9	P78417-S129	P78417	GSTO1	129	S	KVPSLVGSFIRSQNK	FALSE	FALSE	0.5375455893772806	FALSE	S/T	S/T	0.669684	0.706	0.183	0.041	0.041
Q8TD19	Serine/threonine-protein kinase Nek9	NEK9	P78424-S20	P78424	PO6F2	20	S	QVSKPLLSVRSEMNA	FALSE	FALSE	0.5330602828057611	FALSE	S/T	S/T	0.779409	0.689	0.176	0.041	0.041
Q8TD19	Serine/threonine-protein kinase Nek9	NEK9	P78509-S281	P78509	RELN	281	S	RFSYSDPSIIVLYAK	FALSE	FALSE	0.508354540386511	FALSE	S/T	S/T	0.56908	0.476	0.249	0.041	0.041
Q8TD19	Serine/threonine-protein kinase Nek9	NEK9	P78509-S743	P78509	RELN	743	S	FGCGVLASGKALVFN	FALSE	FALSE	0.5093187349015001	FALSE	S/T	S/T	0.576791	0.476	0.249	0.041	0.041
Q8TD19	Serine/threonine-protein kinase Nek9	NEK9	P78537-S11	P78537	BL1S1	11	S	GSRGERSSFRSRRGP	FALSE	FALSE	0.5168161166865671	FALSE	S/T	S/T	0.0442061	0.587	0.296	0.041	0.041
Q8TD19	Serine/threonine-protein kinase Nek9	NEK9	P78537-S14	P78537	BL1S1	14	S	GERSSFRSRRGPGVP	FALSE	FALSE	0.7047395757016841	FALSE	S/T	S/T	0.589823	0.587	0.296	0.041	0.041
Q8TD19	Serine/threonine-protein kinase Nek9	NEK9	P78537-S128	P78537	BL1S1	128	S	DVENWARSIELDMRT	FALSE	FALSE	0.6093401870413869	FALSE	S/T	S/T	0.105231	0.587	0.296	0.041	0.041
Q8TD19	Serine/threonine-protein kinase Nek9	NEK9	P78537-T135	P78537	BL1S1	135	T	SIELDMRTIATALEY	FALSE	FALSE	0.5322393364741507	FALSE	S/T	S/T	0.0746425	0.587	0.296	0.041	0.041
Q8TD19	Serine/threonine-protein kinase Nek9	NEK9	P78560-S11	P78560	CRADD	11	S	RDKQVLRSLRLELGA	FALSE	FALSE	0.5479447762065573	FALSE	S/T	S/T	0.665317	0.874	0.197	0.041	0.041
Q8TD19	Serine/threonine-protein kinase Nek9	NEK9	P78562-S8	P78562	PHEX	8	S	MEAETGSSVETGKKA	FALSE	FALSE	0.5607298215867358	FALSE	S/T	S/T	0.54892	0.527	0.272	0.041	0.041
Q8TD19	Serine/threonine-protein kinase Nek9	NEK9	P78562-T190	P78562	PHEX	190	T	RKFSLLQTLATFRGQ	FALSE	FALSE	0.5077636342339048	FALSE	S/T	S/T	0.313191	0.527	0.272	0.041	0.041
Q8TD19	Serine/threonine-protein kinase Nek9	NEK9	P78562-T193	P78562	PHEX	193	T	SLLQTLATFRGQYSN	FALSE	FALSE	0.5604068838971356	FALSE	S/T	S/T	0.522051	0.527	0.272	0.041	0.041
Q8TD19	Serine/threonine-protein kinase Nek9	NEK9	P79522-S135	P79522	PRR3	135	S	RNPRRLKSWSLIKNT	FALSE	FALSE	0.5531330650645642	FALSE	S/T	S/T	0.154742	0.857	0.291	0.041	0.041
Q8TD19	Serine/threonine-protein kinase Nek9	NEK9	P80192-S519	P80192	M3K9	519	S	LKDGNRISLPSDFQH	FALSE	FALSE	0.5097734360124176	TRUE	S/T	S/T	0.0429891	0.34	0.518	0.041	0.0535
Q8TD19	Serine/threonine-protein kinase Nek9	NEK9	P80192-S545	P80192	M3K9	545	S	KRKSLINSRSSPPAS	FALSE	FALSE	0.5775893545400517	TRUE	S/T	S/T	0.170922	0.34	0.518	0.041	0.0535
Q8TD19	Serine/threonine-protein kinase Nek9	NEK9	P80192-S547	P80192	M3K9	547	S	KSLINSRSSPPASPT	FALSE	FALSE	0.5220596534169275	TRUE	S/T	S/T	0.0438456	0.34	0.518	0.041	0.0535
Q8TD19	Serine/threonine-protein kinase Nek9	NEK9	P80192-S652	P80192	M3K9	652	S	GYKQWSSSAPNLVKG	FALSE	FALSE	0.5817304328104402	TRUE	S/T	S/T	0.12026	0.34	0.518	0.041	0.0535
Q8TD19	Serine/threonine-protein kinase Nek9	NEK9	P80192-S812	P80192	M3K9	812	S	RRSTSPPSRKLFKKE	FALSE	FALSE	0.6180563297002034	TRUE	S/T	S/T	0.554888	0.34	0.518	0.041	0.0535
Q8TD19	Serine/threonine-protein kinase Nek9	NEK9	P80192-T312	P80192	M3K9	312	T	TKMSAAGTYAWMAPE	FALSE	FALSE	0.5787833267250667	TRUE	S/T	S/T	0.250775	0.34	0.518	0.041	0.0535
Q8TD19	Serine/threonine-protein kinase Nek9	NEK9	P80192-T452	P80192	M3K9	452	T	RTWEEELTRAALQQK	FALSE	FALSE	0.5817304328104402	TRUE	S/T	S/T	0.127198	0.34	0.518	0.041	0.0535
Q8TD19	Serine/threonine-protein kinase Nek9	NEK9	P80192-T554	P80192	M3K9	554	T	SSPPASPTIIPRLRA	FALSE	FALSE	0.5763804925208449	TRUE	S/T	S/T	0.143995	0.34	0.518	0.041	0.0535
Q8TD19	Serine/threonine-protein kinase Nek9	NEK9	P81274-S427	P81274	GPSM2	427	S	EKVQNWNSEILAKQK	FALSE	FALSE	0.6927180207120968	FALSE	S/T	S/T	0.158472	0.657	0.366	0.041	0.041
Q8TD19	Serine/threonine-protein kinase Nek9	NEK9	P81274-S460	P81274	GPSM2	460	S	KKYKTNSSTKVLQDA	FALSE	FALSE	0.7120421150486526	FALSE	S/T	S/T	0.2776	0.657	0.366	0.041	0.041
Q8TD19	Serine/threonine-protein kinase Nek9	NEK9	P81274-S478	P81274	GPSM2	478	S	IDHRIPNSQRKISAD	FALSE	FALSE	0.5746482946734857	FALSE	S/T	S/T	0.0352279	0.657	0.366	0.041	0.041
Q8TD19	Serine/threonine-protein kinase Nek9	NEK9	P81274-S497	P81274	GPSM2	497	S	EGFFDLLSRFQSNRM	FALSE	FALSE	0.6974110415701312	FALSE	S/T	S/T	0.230485	0.657	0.366	0.041	0.041
Q8TD19	Serine/threonine-protein kinase Nek9	NEK9	P81274-S554	P81274	GPSM2	554	S	FLDLLASSQSRRLDD	FALSE	FALSE	0.6888712849403393	FALSE	S/T	S/T	0.181291	0.657	0.366	0.041	0.041
Q8TD19	Serine/threonine-protein kinase Nek9	NEK9	P81274-S556	P81274	GPSM2	556	S	DLLASSQSRRLDDQR	FALSE	FALSE	0.7171804837973197	FALSE	S/T	S/T	0.257768	0.657	0.366	0.041	0.041
Q8TD19	Serine/threonine-protein kinase Nek9	NEK9	P81274-S567	P81274	GPSM2	567	S	DDQRASFSNLPGLRL	FALSE	FALSE	0.5510896515216283	FALSE	S/T	S/T	0.0283011	0.657	0.366	0.041	0.041
Q8TD19	Serine/threonine-protein kinase Nek9	NEK9	P81274-S607	P81274	GPSM2	607	S	ILVKCQGSRLDDQRC	FALSE	FALSE	0.6160691248497153	FALSE	S/T	S/T	0.082745	0.657	0.366	0.041	0.041
Q8TD19	Serine/threonine-protein kinase Nek9	NEK9	P81274-S633	P81274	GPSM2	633	S	VPDEDFFSLILRSQG	FALSE	FALSE	0.7821625820422304	FALSE	S/T	S/T	0.426433	0.657	0.366	0.041	0.041
Q8TD19	Serine/threonine-protein kinase Nek9	NEK9	P81274-S638	P81274	GPSM2	638	S	FFSLILRSQGKRMDE	FALSE	FALSE	0.7403128544357542	FALSE	S/T	S/T	0.327514	0.657	0.366	0.041	0.041
Q8TD19	Serine/threonine-protein kinase Nek9	NEK9	P81274-S677	P81274	GPSM2	677	S	ALLEFKNSGKKSADH	FALSE	FALSE	0.532802135795121	FALSE	S/T	S/T	0.0270765	0.657	0.366	0.041	0.041
Q8TD19	Serine/threonine-protein kinase Nek9	NEK9	P81274-T461	P81274	GPSM2	461	T	KYKTNSSTKVLQDAS	FALSE	FALSE	0.5002180782636411	FALSE	S/T	S/T	0.0195936	0.657	0.366	0.041	0.041
Q8TD19	Serine/threonine-protein kinase Nek9	NEK9	P81274-T486	P81274	GPSM2	486	T	QRKISADTIGDEGFF	FALSE	FALSE	0.7991577190812904	FALSE	S/T	S/T	0.574387	0.657	0.366	0.041	0.041
Q8TD19	Serine/threonine-protein kinase Nek9	NEK9	P81408-S358	P81408	F189B	358	S	ELQGSVRSVDYVLFR	FALSE	FALSE	0.5110891209976715	FALSE	S/T	S/T	0.376595	0.316	0.467	0.041	0.041
Q8TD19	Serine/threonine-protein kinase Nek9	NEK9	P81408-S644	P81408	F189B	644	S	SSLRRLLSGRRLERG	FALSE	FALSE	0.5131266631013116	FALSE	S/T	S/T	0.364922	0.316	0.467	0.041	0.041
Q8TD19	Serine/threonine-protein kinase Nek9	NEK9	P82664-S26	P82664	RT10	26	S	GNFSVNTSKGNTAKN	FALSE	FALSE	0.7096459330946614	FALSE	S/T	S/T	0.614865	0.509	0.336	0.041	0.041
Q8TD19	Serine/threonine-protein kinase Nek9	NEK9	P82664-T30	P82664	RT10	30	T	VNTSKGNTAKNGGLL	FALSE	FALSE	0.5846632925673431	FALSE	S/T	S/T	0.133151	0.509	0.336	0.041	0.041
Q8TD19	Serine/threonine-protein kinase Nek9	NEK9	P82909-S50	P82909	RT36	50	S	AGLPSHSSVISQHSK	FALSE	FALSE	0.533446644757049	FALSE	S/T	S/T	0.134666	0.483	0.287	0.041	0.041
Q8TD19	Serine/threonine-protein kinase Nek9	NEK9	P82914-S133	P82914	RT15	133	S	EARIIALSVKIRSYE	FALSE	FALSE	0.6321007992390615	FALSE	S/T	S/T	0.548499	0.552	0.288	0.041	0.041
Q8TD19	Serine/threonine-protein kinase Nek9	NEK9	P82932-S55	P82932	RT06	55	S	PYRISAHSQQHNRGG	FALSE	FALSE	0.5784564169077383	FALSE	S/T	S/T	0.26933	0.49	0.288	0.041	0.041
Q8TD19	Serine/threonine-protein kinase Nek9	NEK9	P82933-S114	P82933	RT09	114	S	AIAYLFPSGLFEKRA	FALSE	FALSE	0.5869913014212418	FALSE	S/T	S/T	0.633078	0.511	0.264	0.041	0.041
Q8TD19	Serine/threonine-protein kinase Nek9	NEK9	P82987-S829	P82987	ATL3	829	S	HLAVGDWSKCSVSCG	FALSE	FALSE	0.6998081225315707	FALSE	S/T	S/T	0.62854	0.573	0.325	0.041	0.041
Q8TD19	Serine/threonine-protein kinase Nek9	NEK9	P82987-T1518	P82987	ATL3	1518	T	KRTKANGTVQVVSPR	FALSE	FALSE	0.6167276845056066	FALSE	S/T	S/T	0.253461	0.573	0.325	0.041	0.041
Q8TD19	Serine/threonine-protein kinase Nek9	NEK9	P83111-S475	P83111	LACTB	475	S	ERKQTYGSCRKQRHY	FALSE	FALSE	0.527703411040304	FALSE	S/T	S/T	0.398127	0.752	0.262	0.041	0.041
Q8TD19	Serine/threonine-protein kinase Nek9	NEK9	P83436-S403	P83436	COG7	403	S	NKLFGLASAAVDRCV	FALSE	FALSE	0.6432121383276889	FALSE	S/T	S/T	0.256558	0.588	0.306	0.041	0.041
Q8TD19	Serine/threonine-protein kinase Nek9	NEK9	P83436-S438	P83436	COG7	438	S	KYVSDFTSTLQSIRK	FALSE	FALSE	0.5993175004982465	FALSE	S/T	S/T	0.149459	0.588	0.306	0.041	0.041
Q8TD19	Serine/threonine-protein kinase Nek9	NEK9	P83436-S504	P83436	COG7	504	S	AGKYLSDSCSPRSLA	FALSE	FALSE	0.5281117284155478	FALSE	S/T	S/T	0.0749272	0.588	0.306	0.041	0.041
Q8TD19	Serine/threonine-protein kinase Nek9	NEK9	P83436-S751	P83436	COG7	751	S	PEDYRQVSKGLPRRL	FALSE	FALSE	0.6377393010994772	FALSE	S/T	S/T	0.282917	0.588	0.306	0.041	0.041
Q8TD19	Serine/threonine-protein kinase Nek9	NEK9	P83436-T437	P83436	COG7	437	T	AKYVSDFTSTLQSIR	FALSE	FALSE	0.5302549842295013	FALSE	S/T	S/T	0.0746925	0.588	0.306	0.041	0.041
Q8TD19	Serine/threonine-protein kinase Nek9	NEK9	P83436-T439	P83436	COG7	439	T	YVSDFTSTLQSIRKK	FALSE	FALSE	0.5032562035169968	FALSE	S/T	S/T	0.038168	0.588	0.306	0.041	0.041
Q8TD19	Serine/threonine-protein kinase Nek9	NEK9	P83436-T760	P83436	COG7	760	T	GLPRRLATTVATMRS	FALSE	FALSE	0.5903097090210847	FALSE	S/T	S/T	0.102229	0.588	0.306	0.041	0.041
Q8TD19	Serine/threonine-protein kinase Nek9	NEK9	P83731-S7	P83731	RL24	7	S	_MKVELCSFSGYKIY	FALSE	FALSE	0.6009169848552592	FALSE	S/T	S/T	0.590163	0.592	0.275	0.041	0.041
Q8TD19	Serine/threonine-protein kinase Nek9	NEK9	P83731-S64	P83731	RL24	64	S	RKHKKGQSEEIQKKR	FALSE	FALSE	0.5611877890999345	FALSE	S/T	S/T	0.406086	0.592	0.275	0.041	0.041
Q8TD19	Serine/threonine-protein kinase Nek9	NEK9	P83731-S86	P83731	RL24	86	S	QRAITGASLADIMAK	FALSE	FALSE	0.604134396812401	FALSE	S/T	S/T	0.616603	0.592	0.275	0.041	0.041
Q8TD19	Serine/threonine-protein kinase Nek9	NEK9	P83876-S47	P83876	TXN4A	47	S	KMDEVLYSIAEKVKN	FALSE	FALSE	0.8175428736181725	FALSE	S/T	S/T	0.805075	0.731	0.446	0.041	0.041
Q8TD19	Serine/threonine-protein kinase Nek9	NEK9	P83876-S137	P83876	TXN4A	137	S	VVSPKDYSTKYRY__	FALSE	FALSE	0.8060375977099392	FALSE	S/T	S/T	0.373304	0.731	0.446	0.041	0.041
Q8TD19	Serine/threonine-protein kinase Nek9	NEK9	P83916-S70	P83916	CBX1	70	S	LIAEFLQSQKTAHET	FALSE	FALSE	0.5185431112495081	FALSE	S/T	S/T	0.615791	0.623	0.198	0.041	0.041
Q8TD19	Serine/threonine-protein kinase Nek9	NEK9	P84085-S10	P84085	ARF5	10	S	LTVSALFSRIFGKKQ	FALSE	FALSE	0.5344254133034215	FALSE	S/T	S/T	0.443571	0.586	0.258	0.041	0.041
Q8TD19	Serine/threonine-protein kinase Nek9	NEK9	P84085-T4	P84085	ARF5	4	T	____MGLTVSALFSR	FALSE	FALSE	0.5048177732995172	FALSE	S/T	S/T	0.318471	0.586	0.258	0.041	0.041
Q8TD19	Serine/threonine-protein kinase Nek9	NEK9	P84090-S2	P84090	ERH	2	S	______MSHTILLVQ	FALSE	FALSE	0.6366888201006587	FALSE	S/T	S/T	0.0837573	0.644	0.379	0.041	0.041
Q8TD19	Serine/threonine-protein kinase Nek9	NEK9	P84090-S24	P84090	ERH	24	S	RTYADYESVNECMEG	FALSE	FALSE	0.6111020578325004	FALSE	S/T	S/T	0.0742573	0.644	0.379	0.041	0.041
Q8TD19	Serine/threonine-protein kinase Nek9	NEK9	P84090-T4	P84090	ERH	4	T	____MSHTILLVQPT	FALSE	FALSE	0.5369032740798141	FALSE	S/T	S/T	0.0240154	0.644	0.379	0.041	0.041
Q8TD19	Serine/threonine-protein kinase Nek9	NEK9	P84090-T11	P84090	ERH	11	T	TILLVQPTKRPEGRT	FALSE	FALSE	0.7118162393855826	FALSE	S/T	S/T	0.253898	0.644	0.379	0.041	0.041
Q8TD19	Serine/threonine-protein kinase Nek9	NEK9	P84098-S13	P84098	RL19	13	S	LQKRLASSVLRCGKK	FALSE	FALSE	0.6029036306275427	FALSE	S/T	S/T	0.711136	0.582	0.255	0.041	0.041
Q8TD19	Serine/threonine-protein kinase Nek9	NEK9	P84098-S37	P84098	RL19	37	S	NEIANANSRQQIRKL	FALSE	FALSE	0.5402072131414314	FALSE	S/T	S/T	0.435273	0.582	0.255	0.041	0.041
Q8TD19	Serine/threonine-protein kinase Nek9	NEK9	P84098-S59	P84098	RL19	59	S	RKPVTVHSRARCRKN	FALSE	FALSE	0.5008088517017427	FALSE	S/T	S/T	0.327561	0.582	0.255	0.041	0.041
Q8TD19	Serine/threonine-protein kinase Nek9	NEK9	P84157-S140	P84157	MXRA7	140	S	EEDGEGFSFKYSPGK	FALSE	FALSE	0.6593246604255777	FALSE	S/T	S/T	0.631198	0.45	0.381	0.041	0.041
Q8TD19	Serine/threonine-protein kinase Nek9	NEK9	P84243-S32	P84243	H33	32	S	AARKSAPSTGGVKKP	FALSE	FALSE	0.541172763502104	FALSE	S/T	S/T	0.837925	0.535	0.24	0.041	0.041
Q8TD19	Serine/threonine-protein kinase Nek9	NEK9	P85037-S203	P85037	FOXK1	203	S	AIKIQFTSLYHKEEA	FALSE	FALSE	0.5161425772852792	FALSE	S/T	S/T	0.380144	0.775	0.242	0.041	0.041
Q8TD19	Serine/threonine-protein kinase Nek9	NEK9	P85037-S295	P85037	FOXK1	295	S	SEQQADTSGGDSPKD	FALSE	FALSE	0.5207726735010992	FALSE	S/T	S/T	0.24937	0.775	0.242	0.041	0.041
Q8TD19	Serine/threonine-protein kinase Nek9	NEK9	P85037-S304	P85037	FOXK1	304	S	GDSPKDESKPPFSYA	FALSE	FALSE	0.5400449141430759	FALSE	S/T	S/T	0.544601	0.775	0.242	0.041	0.041
Q8TD19	Serine/threonine-protein kinase Nek9	NEK9	P85037-S352	P85037	FOXK1	352	S	ADKGWQNSIRHNLSL	FALSE	FALSE	0.5064864556253829	FALSE	S/T	S/T	0.323531	0.775	0.242	0.041	0.041
Q8TD19	Serine/threonine-protein kinase Nek9	NEK9	P85037-S403	P85037	FOXK1	403	S	KRRQRGVSCFRTPFG	FALSE	FALSE	0.5208837846122103	FALSE	S/T	S/T	0.263033	0.775	0.242	0.041	0.041
Q8TD19	Serine/threonine-protein kinase Nek9	NEK9	P85037-S455	P85037	FOXK1	455	S	PHDPEFGSKLASVPE	FALSE	FALSE	0.5351131699098735	FALSE	S/T	S/T	0.519506	0.775	0.242	0.041	0.041
Q8TD19	Serine/threonine-protein kinase Nek9	NEK9	P85037-S459	P85037	FOXK1	459	S	EFGSKLASVPEYRYS	FALSE	FALSE	0.5706116189978596	FALSE	S/T	S/T	0.588867	0.775	0.242	0.041	0.041
Q8TD19	Serine/threonine-protein kinase Nek9	NEK9	P85299-S11	P85299	PRR5	11	S	LRRLKFMSSPSLSDL	FALSE	FALSE	0.6264044519926729	FALSE	S/T	S/T	0.140722	0.562	0.404	0.041	0.041
Q8TD19	Serine/threonine-protein kinase Nek9	NEK9	P85299-S14	P85299	PRR5	14	S	LKFMSSPSLSDLGKR	FALSE	FALSE	0.5161119689461047	FALSE	S/T	S/T	0.0289382	0.562	0.404	0.041	0.041
Q8TD19	Serine/threonine-protein kinase Nek9	NEK9	P85299-S252	P85299	PRR5	252	S	AKNPVVRSKSYNTPL	FALSE	FALSE	0.6258104228871494	FALSE	S/T	S/T	0.154484	0.562	0.404	0.041	0.041
Q8TD19	Serine/threonine-protein kinase Nek9	NEK9	P85299-S277	P85299	PRR5	277	S	GAAAGGTSIRRHSVS	FALSE	FALSE	0.6760671081980206	FALSE	S/T	S/T	0.779615	0.562	0.404	0.041	0.041
Q8TD19	Serine/threonine-protein kinase Nek9	NEK9	P85299-S288	P85299	PRR5	288	S	HSVSEMTSCPEPQGF	FALSE	FALSE	0.6216191419442681	FALSE	S/T	S/T	0.130508	0.562	0.404	0.041	0.041
Q8TD19	Serine/threonine-protein kinase Nek9	NEK9	P85299-S309	P85299	PRR5	309	S	GPTGTFRSSPAPHSG	FALSE	FALSE	0.6258104228871494	FALSE	S/T	S/T	0.152261	0.562	0.404	0.041	0.041
Q8TD19	Serine/threonine-protein kinase Nek9	NEK9	P85299-S355	P85299	PRR5	355	S	LVDQILESVDSDSEG	FALSE	FALSE	0.6464823258989991	FALSE	S/T	S/T	0.260797	0.562	0.404	0.041	0.041
Q8TD19	Serine/threonine-protein kinase Nek9	NEK9	P85299-S376	P85299	PRR5	376	S	RGRGSGMSDLEGSGG	FALSE	FALSE	0.6229926078254661	FALSE	S/T	S/T	0.133611	0.562	0.404	0.041	0.041
Q8TD19	Serine/threonine-protein kinase Nek9	NEK9	P85299-S381	P85299	PRR5	381	S	GMSDLEGSGGRQSVV	FALSE	FALSE	0.6250943210080566	FALSE	S/T	S/T	0.167205	0.562	0.404	0.041	0.041
Q8TD19	Serine/threonine-protein kinase Nek9	NEK9	P85299-T336	P85299	PRR5	336	T	PEQGLDPTRSSLPRS	FALSE	FALSE	0.6119147114359935	FALSE	S/T	S/T	0.104187	0.562	0.404	0.041	0.041
Q8TD19	Serine/threonine-protein kinase Nek9	NEK9	P86790-S10	P86790	CCZ1B	10	S	AAAAGAGSGPWAAQE	FALSE	FALSE	0.5244270164227733	FALSE	S/T	S/T	0.293035	0.712	0.252	0.041	0.041
Q8TD19	Serine/threonine-protein kinase Nek9	NEK9	P86791-S10	P86791	CCZ1	10	S	AAAAGAGSGPWAAQE	FALSE	FALSE	0.5244270164227733	FALSE	S/T	S/T	0.293035	0.712	0.252	0.041	0.041
Q8TD19	Serine/threonine-protein kinase Nek9	NEK9	P86791-S143	P86791	CCZ1	143	S	SVLRQCYSMYKLFNG	FALSE	FALSE	0.5150057496829771	FALSE	S/T	S/T	0.315238	0.712	0.252	0.041	0.041
Q8TD19	Serine/threonine-protein kinase Nek9	NEK9	P86791-S435	P86791	CCZ1	435	S	EIIVKAMSDYWVVGK	FALSE	FALSE	0.5246969641191186	FALSE	S/T	S/T	0.280941	0.712	0.252	0.041	0.041
Q8TD19	Serine/threonine-protein kinase Nek9	NEK9	P98073-S100	P98073	ENTK	100	S	IDEIFLSSNLKNEYK	FALSE	FALSE	0.5619364197901827	FALSE	S/T	S/T	0.387203	0.349	0.342	0.041	0.041
Q8TD19	Serine/threonine-protein kinase Nek9	NEK9	P98073-T618	P98073	ENTK	618	T	RMTVLLITNDVLARG	FALSE	FALSE	0.5448361420174453	FALSE	S/T	S/T	0.335729	0.349	0.342	0.041	0.041
Q8TD19	Serine/threonine-protein kinase Nek9	NEK9	P98082-S24	P98082	DAB2	24	S	QAAPKAPSKKEKKKG	FALSE	FALSE	0.5323912203733319	FALSE	S/T	S/T	0.689667	0.586	0.219	0.041	0.041
Q8TD19	Serine/threonine-protein kinase Nek9	NEK9	P98082-S407	P98082	DAB2	407	S	GSPPKGLSIQNGVKQ	FALSE	FALSE	0.5163380143672933	FALSE	S/T	S/T	0.55329	0.586	0.219	0.041	0.041
Q8TD19	Serine/threonine-protein kinase Nek9	NEK9	P98088-S775	P98088	MUC5A	775	S	SMIPNGESVHDSGAI	FALSE	FALSE	0.5439690292034379	FALSE	S/T	S/T	0.363803	0.476	0.278	0.041	0.041
Q8TD19	Serine/threonine-protein kinase Nek9	NEK9	P98088-T599	P98088	MUC5A	599	T	TAAAFFNTFKTQAAC	FALSE	FALSE	0.5423793815882455	FALSE	S/T	S/T	0.551883	0.476	0.278	0.041	0.041
Q8TD19	Serine/threonine-protein kinase Nek9	NEK9	P98171-S922	P98171	RHG04	922	S	LGRNKGFSRGPGAPA	FALSE	FALSE	0.5418628872104693	FALSE	S/T	S/T	0.784152	0.683	0.181	0.041	0.041
Q8TD19	Serine/threonine-protein kinase Nek9	NEK9	P98174-S745	P98174	FGD1	745	S	RCQEPFNSITKRRHH	FALSE	FALSE	0.5223449723012944	FALSE	S/T	S/T	0.598523	0.686	0.212	0.041	0.041
Q8TD19	Serine/threonine-protein kinase Nek9	NEK9	P98175-S194	P98175	RBM10	194	S	WMEANQHSLNILGQK	FALSE	FALSE	0.5252289084900084	FALSE	S/T	S/T	0.658806	0.595	0.215	0.041	0.041
Q8TD19	Serine/threonine-protein kinase Nek9	NEK9	P98175-S288	P98175	RBM10	288	S	VLASQALSQGSEPSS	FALSE	FALSE	0.5126250039780108	FALSE	S/T	S/T	0.585612	0.595	0.215	0.041	0.041
Q8TD19	Serine/threonine-protein kinase Nek9	NEK9	P98175-S447	P98175	RBM10	447	S	QDEGYGNSQGTESSL	FALSE	FALSE	0.5251862309769578	FALSE	S/T	S/T	0.714797	0.595	0.215	0.041	0.041
Q8TD19	Serine/threonine-protein kinase Nek9	NEK9	P98175-S497	P98175	RBM10	497	S	SVSMQAFSRAQPGAA	FALSE	FALSE	0.5262576903125761	FALSE	S/T	S/T	0.755673	0.595	0.215	0.041	0.041
Q8TD19	Serine/threonine-protein kinase Nek9	NEK9	P98175-S842	P98175	RBM10	842	S	RRKYGGISTASVDFE	FALSE	FALSE	0.5211326839434665	FALSE	S/T	S/T	0.680887	0.595	0.215	0.041	0.041
Q8TD19	Serine/threonine-protein kinase Nek9	NEK9	P98177-S111	P98177	FOXO4	111	S	QSYAELISQAIESAP	FALSE	FALSE	0.5022797245422691	FALSE	S/T	S/T	0.281558	0.802	0.225	0.041	0.041
Q8TD19	Serine/threonine-protein kinase Nek9	NEK9	P98179-S61	P98179	RBM3	61	S	FTNPEHASVAMRAMN	FALSE	FALSE	0.5290895665823987	FALSE	S/T	S/T	0.534077	0.673	0.193	0.041	0.041
Q8TD19	Serine/threonine-protein kinase Nek9	NEK9	P98179-S71	P98179	RBM3	71	S	MRAMNGESLDGRQIR	FALSE	FALSE	0.5722344074781955	FALSE	S/T	S/T	0.673021	0.673	0.193	0.041	0.041
Q8TD19	Serine/threonine-protein kinase Nek9	NEK9	P98179-S132	P98179	RBM3	132	S	YGYGYGRSRDYNGRN	FALSE	FALSE	0.5373642134734763	FALSE	S/T	S/T	0.550424	0.673	0.193	0.041	0.041
Q8TD19	Serine/threonine-protein kinase Nek9	NEK9	P98198-4-S367	P98198-4	AT8B2-4	367	S	GPIELFFSMKMKSLR	FALSE	FALSE	0.5250023551215905	FALSE	S/T	S/T	0.655146	0.451	0.259	0.041	0.041
Q8TD19	Serine/threonine-protein kinase Nek9	NEK9	P99999-S48	P99999	CYC	48	S	TGQAPGYSYTAANKN	FALSE	FALSE	0.6832209362496384	FALSE	S/T	S/T	0.159889	0.641	0.362	0.041	0.041
Q8TD19	Serine/threonine-protein kinase Nek9	NEK9	P99999-T29	P99999	CYC	29	T	EKGGKHKTGPNLHGL	FALSE	FALSE	0.5983141211346586	FALSE	S/T	S/T	0.0463633	0.641	0.362	0.041	0.041
Q8TD19	Serine/threonine-protein kinase Nek9	NEK9	P99999-T79	P99999	CYC	79	T	PKKYIPGTKMIFVGI	FALSE	FALSE	0.5988967129675306	FALSE	S/T	S/T	0.0515371	0.641	0.362	0.041	0.041
Q8TD19	Serine/threonine-protein kinase Nek9	NEK9	Q00005-S331	Q00005	2ABB	331	S	YLRSKLCSLYENDCI	FALSE	FALSE	0.7380985446570286	FALSE	S/T	S/T	0.146316	0.671	0.445	0.041	0.041
Q8TD19	Serine/threonine-protein kinase Nek9	NEK9	Q00005-2-S20	Q00005-2	2ABB-2	20	S	RPPNTILSSSCHTEA	FALSE	FALSE	0.5827917201357785	FALSE	S/T	S/T	0.0199608	0.671	0.445	0.041	0.041
Q8TD19	Serine/threonine-protein kinase Nek9	NEK9	Q00005-2-S21	Q00005-2	2ABB-2	21	S	PPNTILSSSCHTEAD	FALSE	FALSE	0.6757344412051021	FALSE	S/T	S/T	0.0439419	0.671	0.445	0.041	0.041
Q8TD19	Serine/threonine-protein kinase Nek9	NEK9	Q00005-2-S22	Q00005-2	2ABB-2	22	S	PNTILSSSCHTEADI	FALSE	FALSE	0.5740226683122464	FALSE	S/T	S/T	0.0152395	0.671	0.445	0.041	0.041
Q8TD19	Serine/threonine-protein kinase Nek9	NEK9	Q00169-S165	Q00169	PIPNA	165	S	EDPAKFKSIKTGRGP	FALSE	FALSE	0.8143122579249897	FALSE	S/T	S/T	0.649674	0.793	0.197	0.063	0.129
Q8TD19	Serine/threonine-protein kinase Nek9	NEK9	Q00169-T58	Q00169	PIPNA	58	T	DGEKGQYTHKIYHLQ	FALSE	FALSE	0.5720111388067814	FALSE	S/T	S/T	0.0442666	0.793	0.197	0.063	0.129
Q8TD19	Serine/threonine-protein kinase Nek9	NEK9	Q00403-S65	Q00403	TF2B	65	S	DKATKDPSRVGDSQN	FALSE	FALSE	0.5133496507217665	FALSE	S/T	S/T	0.349658	0.575	0.269	0.041	0.041
Q8TD19	Serine/threonine-protein kinase Nek9	NEK9	Q00403-T284	Q00403	TF2B	284	T	IAGVADVTIRQSYRL	FALSE	FALSE	0.5883217163785974	FALSE	S/T	S/T	0.614084	0.575	0.269	0.041	0.041
Q8TD19	Serine/threonine-protein kinase Nek9	NEK9	Q00526-S207	Q00526	CDK3	207	S	KALFPGDSEIDQLFR	FALSE	FALSE	0.7805334138998868	TRUE	S/T	S/T	0.875393	1	0.621	0.062	0.063
Q8TD19	Serine/threonine-protein kinase Nek9	NEK9	Q00526-S272	Q00526	CDK3	272	S	QLLQYDPSQRITAKT	FALSE	FALSE	0.78659199121876	TRUE	S/T	S/T	0.902126	1	0.621	0.062	0.063
Q8TD19	Serine/threonine-protein kinase Nek9	NEK9	Q00526-T14	Q00526	CDK3	14	T	VEKIGEGTYGVVYKA	FALSE	FALSE	0.7136970221966339	TRUE	S/T	S/T	0.165514	1	0.621	0.062	0.063
Q8TD19	Serine/threonine-protein kinase Nek9	NEK9	Q00526-T158	Q00526	CDK3	158	T	AFGVPLRTYTHEVVT	FALSE	FALSE	0.7519992007272501	TRUE	S/T	S/T	0.36378	1	0.621	0.062	0.063
Q8TD19	Serine/threonine-protein kinase Nek9	NEK9	Q00526-T160	Q00526	CDK3	160	T	GVPLRTYTHEVVTLW	FALSE	FALSE	0.5854836486261792	TRUE	S/T	S/T	0.0177453	1	0.621	0.062	0.063
Q8TD19	Serine/threonine-protein kinase Nek9	NEK9	Q00526-T198	Q00526	CDK3	198	T	CIFAEMVTRKALFPG	FALSE	FALSE	0.7586317232465659	TRUE	S/T	S/T	0.605828	1	0.621	0.062	0.063
Q8TD19	Serine/threonine-protein kinase Nek9	NEK9	Q00526-Y15	Q00526	CDK3	15	Y	EKIGEGTYGVVYKAK	FALSE	FALSE	0.6390234702310867	TRUE	S/T	Y	0.00910503	1	0.621	0.062	0.063
Q8TD19	Serine/threonine-protein kinase Nek9	NEK9	Q00526-Y19	Q00526	CDK3	19	Y	EGTYGVVYKAKNRET	FALSE	FALSE	0.5931177969620233	TRUE	S/T	Y	9.22914e-4	1	0.621	0.062	0.063
Q8TD19	Serine/threonine-protein kinase Nek9	NEK9	Q00526-Y159	Q00526	CDK3	159	Y	FGVPLRTYTHEVVTL	FALSE	FALSE	0.5304944893573967	TRUE	S/T	Y	6.31694e-6	1	0.621	0.062	0.063
Q8TD19	Serine/threonine-protein kinase Nek9	NEK9	Q00526-Y236	Q00526	CDK3	236	Y	GVTQLPDYKGSFPKW	FALSE	FALSE	0.5938439874382138	TRUE	S/T	Y	9.80428e-4	1	0.621	0.062	0.063
Q8TD19	Serine/threonine-protein kinase Nek9	NEK9	Q00536-S12	Q00536	CDK16	12	S	KKIKRQLSMTLRGGR	FALSE	FALSE	0.539795710670755	TRUE	S/T	S/T	0.382468	0.7	0.349	0.0515	0.052
Q8TD19	Serine/threonine-protein kinase Nek9	NEK9	Q00536-S36	Q00536	CDK16	36	S	EQIGLDESGGGGGSD	FALSE	FALSE	0.610855677732821	TRUE	S/T	S/T	0.902596	0.7	0.349	0.0515	0.052
Q8TD19	Serine/threonine-protein kinase Nek9	NEK9	Q00536-S42	Q00536	CDK16	42	S	ESGGGGGSDPGEAPT	FALSE	FALSE	0.5700387052864184	TRUE	S/T	S/T	0.465409	0.7	0.349	0.0515	0.052
Q8TD19	Serine/threonine-protein kinase Nek9	NEK9	Q00536-S65	Q00536	CDK16	65	S	SARGPLSSAPEIVHE	FALSE	FALSE	0.5853793618520753	TRUE	S/T	S/T	0.554747	0.7	0.349	0.0515	0.052
Q8TD19	Serine/threonine-protein kinase Nek9	NEK9	Q00536-S78	Q00536	CDK16	78	S	HEDLKMGSDGESDQA	FALSE	FALSE	0.522504371512902	TRUE	S/T	S/T	0.265158	0.7	0.349	0.0515	0.052
Q8TD19	Serine/threonine-protein kinase Nek9	NEK9	Q00536-S82	Q00536	CDK16	82	S	KMGSDGESDQASATS	FALSE	FALSE	0.5192561768219015	TRUE	S/T	S/T	0.323192	0.7	0.349	0.0515	0.052
Q8TD19	Serine/threonine-protein kinase Nek9	NEK9	Q00536-S146	Q00536	CDK16	146	S	PIFDKPLSRRLRRVS	FALSE	FALSE	0.6122968342453484	TRUE	S/T	S/T	0.651327	0.7	0.349	0.0515	0.052
Q8TD19	Serine/threonine-protein kinase Nek9	NEK9	Q00536-S155	Q00536	CDK16	155	S	RLRRVSLSEIGFGKL	FALSE	FALSE	0.5260398255023756	TRUE	S/T	S/T	0.235243	0.7	0.349	0.0515	0.052
Q8TD19	Serine/threonine-protein kinase Nek9	NEK9	Q00536-S391	Q00536	CDK16	391	S	ETWPGILSNEEFKTY	FALSE	FALSE	0.5148562234264268	TRUE	S/T	S/T	0.116076	0.7	0.349	0.0515	0.052
Q8TD19	Serine/threonine-protein kinase Nek9	NEK9	Q00536-S478	Q00536	CDK16	478	S	QKEASLRSSSMPDSG	FALSE	FALSE	0.5254970289613411	TRUE	S/T	S/T	0.239165	0.7	0.349	0.0515	0.052
Q8TD19	Serine/threonine-protein kinase Nek9	NEK9	Q00536-S480	Q00536	CDK16	480	S	EASLRSSSMPDSGRP	FALSE	FALSE	0.5124933662835697	TRUE	S/T	S/T	0.108237	0.7	0.349	0.0515	0.052
Q8TD19	Serine/threonine-protein kinase Nek9	NEK9	Q00536-T14	Q00536	CDK16	14	T	IKRQLSMTLRGGRGI	FALSE	FALSE	0.5241462922620169	TRUE	S/T	S/T	0.271365	0.7	0.349	0.0515	0.052
Q8TD19	Serine/threonine-protein kinase Nek9	NEK9	Q00536-T164	Q00536	CDK16	164	T	IGFGKLETYIKLDKL	FALSE	FALSE	0.534645710670755	TRUE	S/T	S/T	0.359216	0.7	0.349	0.0515	0.052
Q8TD19	Serine/threonine-protein kinase Nek9	NEK9	Q00536-T178	Q00536	CDK16	178	T	LGEGTYATVYKGKSK	FALSE	FALSE	0.6105190564675707	TRUE	S/T	S/T	0.724806	0.7	0.349	0.0515	0.052
Q8TD19	Serine/threonine-protein kinase Nek9	NEK9	Q00536-2-T30	Q00536-2	CDK16-2	30	T	RPMAGPITAAVPEKI	FALSE	FALSE	0.5591234670784686	FALSE	S/T	S/T	0.00270129	0.7	0.349	0.062	0.063
Q8TD19	Serine/threonine-protein kinase Nek9	NEK9	Q00537-S9	Q00537	CDK17	9	S	KKFKRRLSLTLRGSQ	FALSE	FALSE	0.5864725866427773	TRUE	S/T	S/T	0.0129447	0.817	0.511	0.0515	0.052
Q8TD19	Serine/threonine-protein kinase Nek9	NEK9	Q00537-S64	Q00537	CDK17	64	S	FLHQYTGSFKKPPLR	FALSE	FALSE	0.7301510938700413	TRUE	S/T	S/T	0.183435	0.817	0.511	0.0515	0.052
Q8TD19	Serine/threonine-protein kinase Nek9	NEK9	Q00537-S75	Q00537	CDK17	75	S	PPLRRPHSVIGGSLG	FALSE	FALSE	0.7420720449247605	TRUE	S/T	S/T	0.229139	0.817	0.511	0.0515	0.052
Q8TD19	Serine/threonine-protein kinase Nek9	NEK9	Q00537-S80	Q00537	CDK17	80	S	PHSVIGGSLGSFMAM	FALSE	FALSE	0.7994580757411562	TRUE	S/T	S/T	0.786478	0.817	0.511	0.0515	0.052
Q8TD19	Serine/threonine-protein kinase Nek9	NEK9	Q00537-S83	Q00537	CDK17	83	S	VIGGSLGSFMAMPRN	FALSE	FALSE	0.7994580757411562	TRUE	S/T	S/T	0.767584	0.817	0.511	0.0515	0.052
Q8TD19	Serine/threonine-protein kinase Nek9	NEK9	Q00537-S92	Q00537	CDK17	92	S	MAMPRNGSRLDIVHE	FALSE	FALSE	0.7979580757411562	TRUE	S/T	S/T	0.810387	0.817	0.511	0.0515	0.052
Q8TD19	Serine/threonine-protein kinase Nek9	NEK9	Q00537-S105	Q00537	CDK17	105	S	HENLKMGSDGESDQA	FALSE	FALSE	0.7470963250429852	TRUE	S/T	S/T	0.276904	0.817	0.511	0.0515	0.052
Q8TD19	Serine/threonine-protein kinase Nek9	NEK9	Q00537-S109	Q00537	CDK17	109	S	KMGSDGESDQASGTS	FALSE	FALSE	0.7457407694874297	TRUE	S/T	S/T	0.286324	0.817	0.511	0.0515	0.052
Q8TD19	Serine/threonine-protein kinase Nek9	NEK9	Q00537-S137	Q00537	CDK17	137	S	NRIHRRISMEDLNKR	FALSE	FALSE	0.6128179365448149	TRUE	S/T	S/T	0.0185087	0.817	0.511	0.0515	0.052
Q8TD19	Serine/threonine-protein kinase Nek9	NEK9	Q00537-S146	Q00537	CDK17	146	S	EDLNKRLSLPADIRI	FALSE	FALSE	0.6108462508392956	TRUE	S/T	S/T	0.019898	0.817	0.511	0.0515	0.052
Q8TD19	Serine/threonine-protein kinase Nek9	NEK9	Q00537-S176	Q00537	CDK17	176	S	DQPMSRRSRRASLSE	FALSE	FALSE	0.6946984390979025	TRUE	S/T	S/T	0.0511464	0.817	0.511	0.0515	0.052
Q8TD19	Serine/threonine-protein kinase Nek9	NEK9	Q00537-S180	Q00537	CDK17	180	S	SRRSRRASLSEIGFG	FALSE	FALSE	0.6241320446567817	TRUE	S/T	S/T	0.0247559	0.817	0.511	0.0515	0.052
Q8TD19	Serine/threonine-protein kinase Nek9	NEK9	Q00537-S182	Q00537	CDK17	182	S	RSRRASLSEIGFGKM	FALSE	FALSE	0.7276042684732159	TRUE	S/T	S/T	0.139528	0.817	0.511	0.0515	0.052
Q8TD19	Serine/threonine-protein kinase Nek9	NEK9	Q00537-S444	Q00537	CDK17	444	S	NHAPRLDSEGIELIT	FALSE	FALSE	0.7699063128790532	TRUE	S/T	S/T	0.562788	0.817	0.511	0.0515	0.052
Q8TD19	Serine/threonine-protein kinase Nek9	NEK9	Q00537-S491	Q00537	CDK17	491	S	PESVSIFSLKEIQLQ	FALSE	FALSE	0.7432546570550351	TRUE	S/T	S/T	0.251465	0.817	0.511	0.0515	0.052
Q8TD19	Serine/threonine-protein kinase Nek9	NEK9	Q00537-S520	Q00537	CDK17	520	S	HGKNRRQSMLF____	FALSE	FALSE	0.6520222128010039	TRUE	S/T	S/T	0.0296064	0.817	0.511	0.0515	0.052
Q8TD19	Serine/threonine-protein kinase Nek9	NEK9	Q00537-T11	Q00537	CDK17	11	T	FKRRLSLTLRGSQTI	FALSE	FALSE	0.7301510938700413	TRUE	S/T	S/T	0.181895	0.817	0.511	0.0515	0.052
Q8TD19	Serine/threonine-protein kinase Nek9	NEK9	Q00537-T124	Q00537	CDK17	124	T	SDEVQSPTGVCLRNR	FALSE	FALSE	0.729204268473216	TRUE	S/T	S/T	0.133186	0.817	0.511	0.0515	0.052
Q8TD19	Serine/threonine-protein kinase Nek9	NEK9	Q00537-T202	Q00537	CDK17	202	T	LEKLGEGTYATVYKG	FALSE	FALSE	0.6817939323935184	TRUE	S/T	S/T	0.0803632	0.817	0.511	0.0515	0.052
Q8TD19	Serine/threonine-protein kinase Nek9	NEK9	Q00537-T205	Q00537	CDK17	205	T	LGEGTYATVYKGRSK	FALSE	FALSE	0.7832795224739302	TRUE	S/T	S/T	0.644019	0.817	0.511	0.0515	0.052
Q8TD19	Serine/threonine-protein kinase Nek9	NEK9	Q00537-Y203	Q00537	CDK17	203	Y	EKLGEGTYATVYKGR	FALSE	FALSE	0.6196394474679651	TRUE	S/T	Y	0.00148797	0.817	0.511	0.0515	0.052
Q8TD19	Serine/threonine-protein kinase Nek9	NEK9	Q00537-Y207	Q00537	CDK17	207	Y	EGTYATVYKGRSKLT	FALSE	FALSE	0.6081904384599524	TRUE	S/T	Y	2.55073e-4	0.817	0.511	0.0515	0.052
Q8TD19	Serine/threonine-protein kinase Nek9	NEK9	Q00537-2-S523	Q00537-2	CDK17-2	523	S	INHFTCRS_______	FALSE	FALSE	0.7119885807493049	FALSE	S/T	S/T	0.0887369	0.817	0.511	0.041	0.041
Q8TD19	Serine/threonine-protein kinase Nek9	NEK9	Q00577-S43	Q00577	PURA	43	S	GGGGGGGSGGGGGGA	FALSE	FALSE	0.5543672484961317	FALSE	S/T	S/T	0.742852	0.504	0.241	0.041	0.041
Q8TD19	Serine/threonine-protein kinase Nek9	NEK9	Q00577-S127	Q00577	PURA	127	S	HYAQLGPSQPPDLAQ	FALSE	FALSE	0.511892252554687	FALSE	S/T	S/T	0.465339	0.504	0.241	0.041	0.041
Q8TD19	Serine/threonine-protein kinase Nek9	NEK9	Q00577-T183	Q00577	PURA	183	T	RGPGLGSTQGQTIAL	FALSE	FALSE	0.5162302790498388	FALSE	S/T	S/T	0.417262	0.504	0.241	0.041	0.041
Q8TD19	Serine/threonine-protein kinase Nek9	NEK9	Q00577-T187	Q00577	PURA	187	T	LGSTQGQTIALPAQG	FALSE	FALSE	0.5427638224272086	FALSE	S/T	S/T	0.687831	0.504	0.241	0.041	0.041
Q8TD19	Serine/threonine-protein kinase Nek9	NEK9	Q00587-S62	Q00587	BORG5	62	S	GDVFGDTSFLSNHGG	FALSE	FALSE	0.5230911562957554	FALSE	S/T	S/T	0.578464	0.537	0.196	0.041	0.041
Q8TD19	Serine/threonine-protein kinase Nek9	NEK9	Q00587-S195	Q00587	BORG5	195	S	RRSDSLLSFRLDLDL	FALSE	FALSE	0.5314990726389888	FALSE	S/T	S/T	0.791458	0.537	0.196	0.041	0.041
Q8TD19	Serine/threonine-protein kinase Nek9	NEK9	Q00610-S403	Q00610	CLH1	403	S	DTIRRFQSVPAQPGQ	FALSE	FALSE	0.6050836255391486	FALSE	S/T	S/T	0.375684	0.467	0.314	0.041	0.041
Q8TD19	Serine/threonine-protein kinase Nek9	NEK9	Q00610-S825	Q00610	CLH1	825	S	GLLDVDCSEDVIKNL	FALSE	FALSE	0.5274199793743773	FALSE	S/T	S/T	0.256748	0.467	0.314	0.041	0.041
Q8TD19	Serine/threonine-protein kinase Nek9	NEK9	Q00610-S1016	Q00610	CLH1	1016	S	EKIVLDNSVFSEHRN	FALSE	FALSE	0.6143848744418149	FALSE	S/T	S/T	0.744922	0.467	0.314	0.041	0.041
Q8TD19	Serine/threonine-protein kinase Nek9	NEK9	Q00610-S1109	Q00610	CLH1	1109	S	CNEPAVWSQLAKAQL	FALSE	FALSE	0.6110500863862998	FALSE	S/T	S/T	0.402486	0.467	0.314	0.041	0.041
Q8TD19	Serine/threonine-protein kinase Nek9	NEK9	Q00610-S1222	Q00610	CLH1	1222	S	KLLYNNVSNFGRLAS	FALSE	FALSE	0.6011754143614055	FALSE	S/T	S/T	0.355701	0.467	0.314	0.041	0.041
Q8TD19	Serine/threonine-protein kinase Nek9	NEK9	Q00610-S1229	Q00610	CLH1	1229	S	SNFGRLASTLVHLGE	FALSE	FALSE	0.6007987928461526	FALSE	S/T	S/T	0.352707	0.467	0.314	0.041	0.041
Q8TD19	Serine/threonine-protein kinase Nek9	NEK9	Q00610-S1341	Q00610	CLH1	1341	S	EHLELFWSRVNIPKV	FALSE	FALSE	0.6128571245114334	FALSE	S/T	S/T	0.775203	0.467	0.314	0.041	0.041
Q8TD19	Serine/threonine-protein kinase Nek9	NEK9	Q00610-S1440	Q00610	CLH1	1440	S	TRAVNYFSKVKQLPL	FALSE	FALSE	0.5126284589578052	FALSE	S/T	S/T	0.248416	0.467	0.314	0.041	0.041
Q8TD19	Serine/threonine-protein kinase Nek9	NEK9	Q00610-S1462	Q00610	CLH1	1462	S	VQNHNNKSVNESLNN	FALSE	FALSE	0.619348328603282	FALSE	S/T	S/T	0.461347	0.467	0.314	0.041	0.041
Q8TD19	Serine/threonine-protein kinase Nek9	NEK9	Q00610-S1466	Q00610	CLH1	1466	S	NNKSVNESLNNLFIT	FALSE	FALSE	0.5573830668483006	FALSE	S/T	S/T	0.311589	0.467	0.314	0.041	0.041
Q8TD19	Serine/threonine-protein kinase Nek9	NEK9	Q00610-S1494	Q00610	CLH1	1494	S	YDNFDNISLAQRLEK	FALSE	FALSE	0.6011754143614055	FALSE	S/T	S/T	0.354448	0.467	0.314	0.041	0.041
Q8TD19	Serine/threonine-protein kinase Nek9	NEK9	Q00610-S1674	Q00610	CLH1	1674	S	PQPGFGYSM______	FALSE	FALSE	0.6216492960678347	FALSE	S/T	S/T	0.547858	0.467	0.314	0.041	0.041
Q8TD19	Serine/threonine-protein kinase Nek9	NEK9	Q00610-T397	Q00610	CLH1	397	T	GILRTPDTIRRFQSV	FALSE	FALSE	0.5005156043289359	FALSE	S/T	S/T	0.118867	0.467	0.314	0.041	0.041
Q8TD19	Serine/threonine-protein kinase Nek9	NEK9	Q00610-T1180	Q00610	CLH1	1180	T	LIFALAKTNRLAELE	FALSE	FALSE	0.5164347769814266	FALSE	S/T	S/T	0.249253	0.467	0.314	0.041	0.041
Q8TD19	Serine/threonine-protein kinase Nek9	NEK9	Q00610-T1230	Q00610	CLH1	1230	T	NFGRLASTLVHLGEY	FALSE	FALSE	0.5338714627912059	FALSE	S/T	S/T	0.279116	0.467	0.314	0.041	0.041
Q8TD19	Serine/threonine-protein kinase Nek9	NEK9	Q00653-S22	Q00653	NFKB2	22	S	YDDFKLNSSIVEPKE	FALSE	FALSE	0.7036228880603624	FALSE	S/T	S/T	0.142048	0.745	0.187	0.045	0.113
Q8TD19	Serine/threonine-protein kinase Nek9	NEK9	Q00653-S23	Q00653	NFKB2	23	S	DDFKLNSSIVEPKEP	FALSE	FALSE	0.7693362348027437	FALSE	S/T	S/T	0.46747	0.745	0.187	0.045	0.113
Q8TD19	Serine/threonine-protein kinase Nek9	NEK9	Q00653-S108	Q00653	NFKB2	108	S	PPRAHAHSLVGKQCS	FALSE	FALSE	0.7152868197219674	FALSE	S/T	S/T	0.187028	0.745	0.187	0.045	0.113
Q8TD19	Serine/threonine-protein kinase Nek9	NEK9	Q00653-S115	Q00653	NFKB2	115	S	SLVGKQCSELGICAV	FALSE	FALSE	0.5850366266035556	FALSE	S/T	S/T	0.0410759	0.745	0.187	0.045	0.113
Q8TD19	Serine/threonine-protein kinase Nek9	NEK9	Q00653-S123	Q00653	NFKB2	123	S	ELGICAVSVGPKDMT	FALSE	FALSE	0.7693362348027437	FALSE	S/T	S/T	0.461363	0.745	0.187	0.045	0.113
Q8TD19	Serine/threonine-protein kinase Nek9	NEK9	Q00653-S161	Q00653	NFKB2	161	S	LQRQRLRSRPQGLTE	FALSE	FALSE	0.7329158613239326	FALSE	S/T	S/T	0.264329	0.745	0.187	0.045	0.113
Q8TD19	Serine/threonine-protein kinase Nek9	NEK9	Q00653-S204	Q00653	NFKB2	204	S	FLRASDGSFSLPLKP	FALSE	FALSE	0.737017420213929	FALSE	S/T	S/T	0.395894	0.745	0.187	0.045	0.113
Q8TD19	Serine/threonine-protein kinase Nek9	NEK9	Q00653-S220	Q00653	NFKB2	220	S	ISQPIHDSKSPGASN	FALSE	FALSE	0.5384937525947083	FALSE	S/T	S/T	0.0352586	0.745	0.187	0.045	0.113
Q8TD19	Serine/threonine-protein kinase Nek9	NEK9	Q00653-S427	Q00653	NFKB2	427	S	AAEPSAPSRTPQCEP	FALSE	FALSE	0.641975704234425	FALSE	S/T	S/T	0.0644934	0.745	0.187	0.045	0.113
Q8TD19	Serine/threonine-protein kinase Nek9	NEK9	Q00653-S727	Q00653	NFKB2	727	S	PEKDTRSSFRGHTPL	FALSE	FALSE	0.6105852185479084	FALSE	S/T	S/T	0.0457344	0.745	0.187	0.045	0.113
Q8TD19	Serine/threonine-protein kinase Nek9	NEK9	Q00653-S739	Q00653	NFKB2	739	S	TPLDLTCSTKVKTLL	FALSE	FALSE	0.5384937525947083	FALSE	S/T	S/T	0.0345648	0.745	0.187	0.045	0.113
Q8TD19	Serine/threonine-protein kinase Nek9	NEK9	Q00653-S802	Q00653	NFKB2	802	S	AERLGLRSLVDTYRQ	FALSE	FALSE	0.734349194657266	FALSE	S/T	S/T	0.24127	0.745	0.187	0.045	0.113
Q8TD19	Serine/threonine-protein kinase Nek9	NEK9	Q00653-S858	Q00653	NFKB2	858	S	ETRDKLPSTAEVKED	FALSE	FALSE	0.7123812380670319	FALSE	S/T	S/T	0.183342	0.745	0.187	0.045	0.113
Q8TD19	Serine/threonine-protein kinase Nek9	NEK9	Q00653-S872	Q00653	NFKB2	872	S	DSAYGSQSVEQEAEK	FALSE	FALSE	0.6427043511181281	FALSE	S/T	S/T	0.062274500000000003	0.745	0.187	0.045	0.113
Q8TD19	Serine/threonine-protein kinase Nek9	NEK9	Q00653-T79	Q00653	NFKB2	79	T	KGRKTYPTVKICNYE	FALSE	FALSE	0.6370966030690759	FALSE	S/T	S/T	0.0549421	0.745	0.187	0.045	0.113
Q8TD19	Serine/threonine-protein kinase Nek9	NEK9	Q00653-T97	Q00653	NFKB2	97	T	KIEVDLVTHSDPPRA	FALSE	FALSE	0.6234853196899544	FALSE	S/T	S/T	0.0474019	0.745	0.187	0.045	0.113
Q8TD19	Serine/threonine-protein kinase Nek9	NEK9	Q00653-T167	Q00653	NFKB2	167	T	RSRPQGLTEAEQREL	FALSE	FALSE	0.7075903483778228	FALSE	S/T	S/T	0.166625	0.745	0.187	0.045	0.113
Q8TD19	Serine/threonine-protein kinase Nek9	NEK9	Q00653-T651	Q00653	NFKB2	651	T	MEELGLVTHLVTKLR	FALSE	FALSE	0.6855296996317256	FALSE	S/T	S/T	0.101362	0.745	0.187	0.045	0.113
Q8TD19	Serine/threonine-protein kinase Nek9	NEK9	Q00653-T655	Q00653	NFKB2	655	T	GLVTHLVTKLRANVN	FALSE	FALSE	0.6531071586386067	FALSE	S/T	S/T	0.0759119	0.745	0.187	0.045	0.113
Q8TD19	Serine/threonine-protein kinase Nek9	NEK9	Q00653-T740	Q00653	NFKB2	740	T	PLDLTCSTKVKTLLL	FALSE	FALSE	0.6644200451948326	FALSE	S/T	S/T	0.0802349	0.745	0.187	0.045	0.113
Q8TD19	Serine/threonine-protein kinase Nek9	NEK9	Q00765-S154	Q00765	REEP5	154	S	KHESQMDSVVKDLKD	FALSE	FALSE	0.6436162115689142	FALSE	S/T	S/T	0.384639	0.493	0.322	0.041	0.041
Q8TD19	Serine/threonine-protein kinase Nek9	NEK9	Q00839-S330	Q00839	HNRPU	330	S	GRASYGVSKGKVCFE	FALSE	FALSE	0.509896685574964	FALSE	S/T	S/T	0.484629	0.584	0.249	0.041	0.041
Q8TD19	Serine/threonine-protein kinase Nek9	NEK9	Q00839-T582	Q00839	HNRPU	582	T	RNFILDQTNVSAAAQ	FALSE	FALSE	0.5273173755140874	FALSE	S/T	S/T	0.541965	0.584	0.249	0.041	0.041
Q8TD19	Serine/threonine-protein kinase Nek9	NEK9	Q00872-S422	Q00872	MYPC1	422	S	VMTTGGQSSAKLSVD	FALSE	FALSE	0.623292754942555	FALSE	S/T	S/T	0.34698	0.571	0.289	0.041	0.041
Q8TD19	Serine/threonine-protein kinase Nek9	NEK9	Q00872-S474	Q00872	MYPC1	474	S	NGLPVQESDRLKVVH	FALSE	FALSE	0.5856446724304186	FALSE	S/T	S/T	0.247602	0.571	0.289	0.041	0.041
Q8TD19	Serine/threonine-protein kinase Nek9	NEK9	Q00872-S611	Q00872	MYPC1	611	S	EAGEAHASIKVKVVD	FALSE	FALSE	0.6255077198985377	FALSE	S/T	S/T	0.367678	0.571	0.289	0.041	0.041
Q8TD19	Serine/threonine-protein kinase Nek9	NEK9	Q00872-S825	Q00872	MYPC1	825	S	ASEPKYYSQPILVKE	FALSE	FALSE	0.5251290696320717	FALSE	S/T	S/T	0.0840039	0.571	0.289	0.041	0.041
Q8TD19	Serine/threonine-protein kinase Nek9	NEK9	Q00872-T417	Q00872	MYPC1	417	T	AAEYSVMTTGGQSSA	FALSE	FALSE	0.5716328302030632	FALSE	S/T	S/T	0.134783	0.571	0.289	0.041	0.041
Q8TD19	Serine/threonine-protein kinase Nek9	NEK9	Q00872-T418	Q00872	MYPC1	418	T	AEYSVMTTGGQSSAK	FALSE	FALSE	0.5756474595599608	FALSE	S/T	S/T	0.130741	0.571	0.289	0.041	0.041
Q8TD19	Serine/threonine-protein kinase Nek9	NEK9	Q00872-T802	Q00872	MYPC1	802	T	FTITGLPTDAKIFVR	FALSE	FALSE	0.5101212299537968	FALSE	S/T	S/T	0.0599843	0.571	0.289	0.041	0.041
Q8TD19	Serine/threonine-protein kinase Nek9	NEK9	Q00872-2-T62	Q00872-2	MYPC1-2	62	T	ERKDSDWTLVETPPG	FALSE	FALSE	0.524715087110224	FALSE	S/T	S/T	0.0856353	0.571	0.289	0.041	0.041
Q8TD19	Serine/threonine-protein kinase Nek9	NEK9	Q00872-7-S1110	Q00872-7	MYPC1-7	1110	S	LEVKGGLSFCRLLLQ	FALSE	FALSE	0.62783027343687	FALSE	S/T	S/T	0.483807	0.571	0.289	0.041	0.041
Q8TD19	Serine/threonine-protein kinase Nek9	NEK9	Q00987-S121	Q00987	MDM2	121	S	ESSDSGTSVSENRCH	FALSE	FALSE	0.6566519433316444	FALSE	S/T	S/T	0.460166	0.675	0.29	0.041	0.041
Q8TD19	Serine/threonine-protein kinase Nek9	NEK9	Q00987-S160	Q00987	MDM2	160	S	VSRPSTSSRRRAISE	FALSE	FALSE	0.5561617945132086	FALSE	S/T	S/T	0.0477428	0.675	0.29	0.041	0.041
Q8TD19	Serine/threonine-protein kinase Nek9	NEK9	Q00987-S188	Q00987	MDM2	188	S	RKRHKSDSISLSFDE	FALSE	FALSE	0.527413462962969	FALSE	S/T	S/T	0.0352832	0.675	0.29	0.041	0.041
Q8TD19	Serine/threonine-protein kinase Nek9	NEK9	Q00987-S196	Q00987	MDM2	196	S	ISLSFDESLALCVIR	FALSE	FALSE	0.6568647481984805	FALSE	S/T	S/T	0.408705	0.675	0.29	0.041	0.041
Q8TD19	Serine/threonine-protein kinase Nek9	NEK9	Q00987-S240	Q00987	MDM2	240	S	GDWLDQDSVSDQFSV	FALSE	FALSE	0.5552199534326656	FALSE	S/T	S/T	0.0446171	0.675	0.29	0.041	0.041
Q8TD19	Serine/threonine-protein kinase Nek9	NEK9	Q00987-S246	Q00987	MDM2	246	S	DSVSDQFSVEFEVES	FALSE	FALSE	0.5556508603062086	FALSE	S/T	S/T	0.0535553	0.675	0.29	0.041	0.041
Q8TD19	Serine/threonine-protein kinase Nek9	NEK9	Q00987-S253	Q00987	MDM2	253	S	SVEFEVESLDSEDYS	FALSE	FALSE	0.5563212113799344	FALSE	S/T	S/T	0.0585507	0.675	0.29	0.041	0.041
Q8TD19	Serine/threonine-protein kinase Nek9	NEK9	Q00987-S256	Q00987	MDM2	256	S	FEVESLDSEDYSLSE	FALSE	FALSE	0.5288925111590653	FALSE	S/T	S/T	0.0365806	0.675	0.29	0.041	0.041
Q8TD19	Serine/threonine-protein kinase Nek9	NEK9	Q00987-S260	Q00987	MDM2	260	S	SLDSEDYSLSEEGQE	FALSE	FALSE	0.5982739978855178	FALSE	S/T	S/T	0.148961	0.675	0.29	0.041	0.041
Q8TD19	Serine/threonine-protein kinase Nek9	NEK9	Q00987-S286	Q00987	MDM2	286	S	TVYQAGESDTDSFEE	FALSE	FALSE	0.5727754994687244	FALSE	S/T	S/T	0.0927638	0.675	0.29	0.041	0.041
Q8TD19	Serine/threonine-protein kinase Nek9	NEK9	Q00987-S307	Q00987	MDM2	307	S	ADYWKCTSCNEMNPP	FALSE	FALSE	0.55346675205761	FALSE	S/T	S/T	0.0681799	0.675	0.29	0.041	0.041
Q8TD19	Serine/threonine-protein kinase Nek9	NEK9	Q00987-S350	Q00987	MDM2	350	S	EKAKLENSTQAEEGF	FALSE	FALSE	0.5416790950687803	FALSE	S/T	S/T	0.0370315	0.675	0.29	0.041	0.041
Q8TD19	Serine/threonine-protein kinase Nek9	NEK9	Q00987-S386	Q00987	MDM2	386	S	DDKITQASQSQESED	FALSE	FALSE	0.5153478870551846	FALSE	S/T	S/T	0.0327607	0.675	0.29	0.041	0.041
Q8TD19	Serine/threonine-protein kinase Nek9	NEK9	Q00987-S395	Q00987	MDM2	395	S	SQESEDYSQPSTSSS	FALSE	FALSE	0.6137256475070989	FALSE	S/T	S/T	0.117603	0.675	0.29	0.041	0.041
Q8TD19	Serine/threonine-protein kinase Nek9	NEK9	Q00987-S425	Q00987	MDM2	425	S	ETQDKEESVESSLPL	FALSE	FALSE	0.5504582344003522	FALSE	S/T	S/T	0.0389237	0.675	0.29	0.041	0.041
Q8TD19	Serine/threonine-protein kinase Nek9	NEK9	Q00987-T279	Q00987	MDM2	279	T	DDEVYQVTVYQAGES	FALSE	FALSE	0.552563851258838	FALSE	S/T	S/T	0.0720778	0.675	0.29	0.041	0.041
Q8TD19	Serine/threonine-protein kinase Nek9	NEK9	Q00987-T351	Q00987	MDM2	351	T	KAKLENSTQAEEGFD	FALSE	FALSE	0.6002319168027126	FALSE	S/T	S/T	0.144404	0.675	0.29	0.041	0.041
Q8TD19	Serine/threonine-protein kinase Nek9	NEK9	Q01081-S7	Q01081	U2AF1	7	S	_MAEYLASIFGTEKD	FALSE	FALSE	0.5010354656000494	FALSE	S/T	S/T	0.682831	0.592	0.174	0.041	0.041
Q8TD19	Serine/threonine-protein kinase Nek9	NEK9	Q01081-S19	Q01081	U2AF1	19	S	EKDKVNCSFYFKIGA	FALSE	FALSE	0.536439170448085	FALSE	S/T	S/T	0.929498	0.592	0.174	0.041	0.041
Q8TD19	Serine/threonine-protein kinase Nek9	NEK9	Q01081-S59	Q01081	U2AF1	59	S	YRNPQNSSQSADGLR	FALSE	FALSE	0.5112361948588888	FALSE	S/T	S/T	0.701574	0.592	0.174	0.041	0.041
Q8TD19	Serine/threonine-protein kinase Nek9	NEK9	Q01082-S257	Q01082	SPTB2	257	S	LLDPEDISVDHPDEK	FALSE	FALSE	0.5313983020220188	FALSE	S/T	S/T	0.437003	0.601	0.228	0.041	0.041
Q8TD19	Serine/threonine-protein kinase Nek9	NEK9	Q01082-S333	Q01082	SPTB2	333	S	NNRKFANSLVGVQQQ	FALSE	FALSE	0.5210558111795279	FALSE	S/T	S/T	0.443447	0.601	0.228	0.041	0.041
Q8TD19	Serine/threonine-protein kinase Nek9	NEK9	Q01082-S1076	Q01082	SPTB2	1076	S	RDLDDFQSWLSRTQT	FALSE	FALSE	0.5318876354019604	FALSE	S/T	S/T	0.511647	0.601	0.228	0.041	0.041
Q8TD19	Serine/threonine-protein kinase Nek9	NEK9	Q01082-S1902	Q01082	SPTB2	1902	S	SLLDACESRRVRLVD	FALSE	FALSE	0.5183300778320747	FALSE	S/T	S/T	0.464415	0.601	0.228	0.041	0.041
Q8TD19	Serine/threonine-protein kinase Nek9	NEK9	Q01082-S2048	Q01082	SPTB2	2048	S	SSREIGQSVDEVEKL	FALSE	FALSE	0.5089675844505681	FALSE	S/T	S/T	0.386113	0.601	0.228	0.041	0.041
Q8TD19	Serine/threonine-protein kinase Nek9	NEK9	Q01085-S200	Q01085	TIAR	200	S	FEDVVNQSSPKNCTV	FALSE	FALSE	0.5013134919707182	FALSE	S/T	S/T	0.291273	0.664	0.211	0.041	0.041
Q8TD19	Serine/threonine-protein kinase Nek9	NEK9	Q01085-2-S53	Q01085-2	TIAR-2	53	S	DSRRVNSSVGFSVLQ	FALSE	FALSE	0.549722060728972	FALSE	S/T	S/T	0.628894	0.664	0.211	0.041	0.041
Q8TD19	Serine/threonine-protein kinase Nek9	NEK9	Q01085-2-S57	Q01085-2	TIAR-2	57	S	VNSSVGFSVLQHTSN	FALSE	FALSE	0.5186874476295467	FALSE	S/T	S/T	0.551879	0.664	0.211	0.041	0.041
Q8TD19	Serine/threonine-protein kinase Nek9	NEK9	Q01167-S584	Q01167	FOXK2	584	S	QNGTHVASVPTAVHG	FALSE	FALSE	0.5561117874005865	FALSE	S/T	S/T	0.611391	0.729	0.222	0.041	0.041
Q8TD19	Serine/threonine-protein kinase Nek9	NEK9	Q01415-S419	Q01415	GALK2	419	S	VPADKLPSFLANVHK	FALSE	FALSE	0.6785791690611349	FALSE	S/T	S/T	0.801903	1	0.285	0.051	0.041
Q8TD19	Serine/threonine-protein kinase Nek9	NEK9	Q01484-S19	Q01484	ANK2	19	S	SGEKFNGSSQRRKRP	FALSE	FALSE	0.5327703241020886	FALSE	S/T	S/T	0.180717	0.487	0.159	0.051	0.08700000000000001
Q8TD19	Serine/threonine-protein kinase Nek9	NEK9	Q01484-S20	Q01484	ANK2	20	S	GEKFNGSSQRRKRPK	FALSE	FALSE	0.6463511110884039	FALSE	S/T	S/T	0.721542	0.487	0.159	0.051	0.08700000000000001
Q8TD19	Serine/threonine-protein kinase Nek9	NEK9	Q01484-S34	Q01484	ANK2	34	S	KKSDSNASFLRAARA	FALSE	FALSE	0.6463511110884039	FALSE	S/T	S/T	0.727371	0.487	0.159	0.051	0.08700000000000001
Q8TD19	Serine/threonine-protein kinase Nek9	NEK9	Q01484-S575	Q01484	ANK2	575	S	HVAAKYGSLDVAKLL	FALSE	FALSE	0.5029541479701036	FALSE	S/T	S/T	0.113405	0.487	0.159	0.051	0.08700000000000001
Q8TD19	Serine/threonine-protein kinase Nek9	NEK9	Q01484-S808	Q01484	ANK2	808	S	AKRLGYISVVDTLKV	FALSE	FALSE	0.5199062579748451	FALSE	S/T	S/T	0.14783	0.487	0.159	0.051	0.08700000000000001
Q8TD19	Serine/threonine-protein kinase Nek9	NEK9	Q01484-S901	Q01484	ANK2	901	S	GRSDSLRSFSSDRSH	FALSE	FALSE	0.5672159059106369	FALSE	S/T	S/T	0.261088	0.487	0.159	0.051	0.08700000000000001
Q8TD19	Serine/threonine-protein kinase Nek9	NEK9	Q01484-S904	Q01484	ANK2	904	S	DSLRSFSSDRSHTLS	FALSE	FALSE	0.5698301704180591	FALSE	S/T	S/T	0.330182	0.487	0.159	0.051	0.08700000000000001
Q8TD19	Serine/threonine-protein kinase Nek9	NEK9	Q01484-S1402	Q01484	ANK2	1402	S	SGQHHIFSFFAFKEN	FALSE	FALSE	0.5181840357526228	FALSE	S/T	S/T	0.145064	0.487	0.159	0.051	0.08700000000000001
Q8TD19	Serine/threonine-protein kinase Nek9	NEK9	Q01484-S1942	Q01484	ANK2	1942	S	KRLPVSPSGRTDKHQ	FALSE	FALSE	0.5230738320905228	FALSE	S/T	S/T	0.168593	0.487	0.159	0.051	0.08700000000000001
Q8TD19	Serine/threonine-protein kinase Nek9	NEK9	Q01484-S2064	Q01484	ANK2	2064	S	PVTGTAESKRGVRVS	FALSE	FALSE	0.6358368073693362	FALSE	S/T	S/T	0.680578	0.487	0.159	0.051	0.08700000000000001
Q8TD19	Serine/threonine-protein kinase Nek9	NEK9	Q01484-S2195	Q01484	ANK2	2195	S	LPALSLQSGALDGSS	FALSE	FALSE	0.5684375658296651	FALSE	S/T	S/T	0.296779	0.487	0.159	0.051	0.08700000000000001
Q8TD19	Serine/threonine-protein kinase Nek9	NEK9	Q01484-S2388	Q01484	ANK2	2388	S	ALPLPEASVKTDTGT	FALSE	FALSE	0.5018524464544372	FALSE	S/T	S/T	0.105092	0.487	0.159	0.051	0.08700000000000001
Q8TD19	Serine/threonine-protein kinase Nek9	NEK9	Q01484-S2448	Q01484	ANK2	2448	S	PVLEDNSSHKTPDSL	FALSE	FALSE	0.5047763701923258	FALSE	S/T	S/T	0.127066	0.487	0.159	0.051	0.08700000000000001
Q8TD19	Serine/threonine-protein kinase Nek9	NEK9	Q01484-S2574	Q01484	ANK2	2574	S	ECAEEDDSENGEKKR	FALSE	FALSE	0.566037565829665	FALSE	S/T	S/T	0.307772	0.487	0.159	0.051	0.08700000000000001
Q8TD19	Serine/threonine-protein kinase Nek9	NEK9	Q01484-S2655	Q01484	ANK2	2655	S	GVPVLVTSESRKVSS	FALSE	FALSE	0.5047763701923258	FALSE	S/T	S/T	0.129057	0.487	0.159	0.051	0.08700000000000001
Q8TD19	Serine/threonine-protein kinase Nek9	NEK9	Q01484-S3202	Q01484	ANK2	3202	S	ASDAQLNSQMGISAS	FALSE	FALSE	0.5684375658296651	FALSE	S/T	S/T	0.289451	0.487	0.159	0.051	0.08700000000000001
Q8TD19	Serine/threonine-protein kinase Nek9	NEK9	Q01484-S3219	Q01484	ANK2	3219	S	TPTKEAVSVGTKDLP	FALSE	FALSE	0.566037565829665	FALSE	S/T	S/T	0.301103	0.487	0.159	0.051	0.08700000000000001
Q8TD19	Serine/threonine-protein kinase Nek9	NEK9	Q01484-S3332	Q01484	ANK2	3332	S	VSEDFLSSVDEENKA	FALSE	FALSE	0.6109809691396726	FALSE	S/T	S/T	0.453635	0.487	0.159	0.051	0.08700000000000001
Q8TD19	Serine/threonine-protein kinase Nek9	NEK9	Q01484-S3399	Q01484	ANK2	3399	S	SDASSLDSKTKCPVK	FALSE	FALSE	0.5051097035256591	FALSE	S/T	S/T	0.132387	0.487	0.159	0.051	0.08700000000000001
Q8TD19	Serine/threonine-protein kinase Nek9	NEK9	Q01484-S3440	Q01484	ANK2	3440	S	TRPKILTSRLPVKSR	FALSE	FALSE	0.566837565829665	FALSE	S/T	S/T	0.312021	0.487	0.159	0.051	0.08700000000000001
Q8TD19	Serine/threonine-protein kinase Nek9	NEK9	Q01484-S3754	Q01484	ANK2	3754	S	EQVQQDFSGKMQDLP	FALSE	FALSE	0.5670630323474184	FALSE	S/T	S/T	0.250903	0.487	0.159	0.051	0.08700000000000001
Q8TD19	Serine/threonine-protein kinase Nek9	NEK9	Q01484-S3910	Q01484	ANK2	3910	S	IIRRYVSSEGTEKEE	FALSE	FALSE	0.5031763701923258	FALSE	S/T	S/T	0.121146	0.487	0.159	0.051	0.08700000000000001
Q8TD19	Serine/threonine-protein kinase Nek9	NEK9	Q01484-T99	Q01484	ANK2	99	T	SATKKGNTALHIASL	FALSE	FALSE	0.5316369907687553	FALSE	S/T	S/T	0.181801	0.487	0.159	0.051	0.08700000000000001
Q8TD19	Serine/threonine-protein kinase Nek9	NEK9	Q01484-T528	Q01484	ANK2	528	T	AHPDAATTNGYTPLH	FALSE	FALSE	0.5031763701923258	FALSE	S/T	S/T	0.118475	0.487	0.159	0.051	0.08700000000000001
Q8TD19	Serine/threonine-protein kinase Nek9	NEK9	Q01484-T1750	Q01484	ANK2	1750	T	LAPEPLPTVKATSPL	FALSE	FALSE	0.5611201668844016	FALSE	S/T	S/T	0.220027	0.487	0.159	0.051	0.08700000000000001
Q8TD19	Serine/threonine-protein kinase Nek9	NEK9	Q01484-T2049	Q01484	ANK2	2049	T	AQKTENQTIKRGQRL	FALSE	FALSE	0.5701730275609163	FALSE	S/T	S/T	0.339185	0.487	0.159	0.051	0.08700000000000001
Q8TD19	Serine/threonine-protein kinase Nek9	NEK9	Q01484-T2295	Q01484	ANK2	2295	T	GSEERGATVTEDSET	FALSE	FALSE	0.5012227372760516	FALSE	S/T	S/T	0.0972995	0.487	0.159	0.051	0.08700000000000001
Q8TD19	Serine/threonine-protein kinase Nek9	NEK9	Q01518-S22	Q01518	CAP1	22	S	VGRLEAVSHTSDMHR	FALSE	FALSE	0.6148009628299772	FALSE	S/T	S/T	0.265845	0.452	0.265	0.073	0.0905
Q8TD19	Serine/threonine-protein kinase Nek9	NEK9	Q01518-S36	Q01518	CAP1	36	S	RGYADSPSKAGAAPY	FALSE	FALSE	0.588649746953889	FALSE	S/T	S/T	0.108623	0.452	0.265	0.073	0.0905
Q8TD19	Serine/threonine-protein kinase Nek9	NEK9	Q01518-S49	Q01518	CAP1	49	S	PYVQAFDSLLAGPVA	FALSE	FALSE	0.628463673699275	FALSE	S/T	S/T	0.426591	0.452	0.265	0.073	0.0905
Q8TD19	Serine/threonine-protein kinase Nek9	NEK9	Q01518-S218	Q01518	CAP1	218	S	GPVAKELSGLPSGPS	FALSE	FALSE	0.5060675947477374	FALSE	S/T	S/T	0.0441499	0.452	0.265	0.073	0.0905
Q8TD19	Serine/threonine-protein kinase Nek9	NEK9	Q01518-S222	Q01518	CAP1	222	S	KELSGLPSGPSAGSC	FALSE	FALSE	0.5957494545562283	FALSE	S/T	S/T	0.136621	0.452	0.265	0.073	0.0905
Q8TD19	Serine/threonine-protein kinase Nek9	NEK9	Q01518-S290	Q01518	CAP1	290	S	NPALKAQSGPVRSGP	FALSE	FALSE	0.6027942535852852	FALSE	S/T	S/T	0.181709	0.452	0.265	0.073	0.0905
Q8TD19	Serine/threonine-protein kinase Nek9	NEK9	Q01518-S295	Q01518	CAP1	295	S	AQSGPVRSGPKPFSA	FALSE	FALSE	0.5992028112112341	FALSE	S/T	S/T	0.155708	0.452	0.265	0.073	0.0905
Q8TD19	Serine/threonine-protein kinase Nek9	NEK9	Q01518-S338	Q01518	CAP1	338	S	VENQENVSNLVIEDT	FALSE	FALSE	0.6156382506236652	FALSE	S/T	S/T	0.218087	0.452	0.265	0.073	0.0905
Q8TD19	Serine/threonine-protein kinase Nek9	NEK9	Q01518-S409	Q01518	CAP1	409	S	MGKVPTISINKTDGC	FALSE	FALSE	0.504373684240693	FALSE	S/T	S/T	0.0264794	0.452	0.265	0.073	0.0905
Q8TD19	Serine/threonine-protein kinase Nek9	NEK9	Q01518-S421	Q01518	CAP1	421	S	DGCHAYLSKNSLDCE	FALSE	FALSE	0.5937275247316669	FALSE	S/T	S/T	0.127743	0.452	0.265	0.073	0.0905
Q8TD19	Serine/threonine-protein kinase Nek9	NEK9	Q01518-T165	Q01518	CAP1	165	T	NDAAMFYTNRVLKEY	FALSE	FALSE	0.6281598774343844	FALSE	S/T	S/T	0.474344	0.452	0.265	0.073	0.0905
Q8TD19	Serine/threonine-protein kinase Nek9	NEK9	Q01518-T280	Q01518	CAP1	280	T	HVSDDMKTHKNPALK	FALSE	FALSE	0.5427104334409172	FALSE	S/T	S/T	0.0670275	0.452	0.265	0.073	0.0905
Q8TD19	Serine/threonine-protein kinase Nek9	NEK9	Q01518-T407	Q01518	CAP1	407	T	QVMGKVPTISINKTD	FALSE	FALSE	0.6115195882719932	FALSE	S/T	S/T	0.210166	0.452	0.265	0.073	0.0905
Q8TD19	Serine/threonine-protein kinase Nek9	NEK9	Q01546-S14	Q01546	K22O	14	S	KKSFSGRSQGFSGRS	FALSE	FALSE	0.5908567811692159	FALSE	S/T	S/T	0.852418	0.689	0.224	0.041	0.041
Q8TD19	Serine/threonine-protein kinase Nek9	NEK9	Q01546-S18	Q01546	K22O	18	S	SGRSQGFSGRSAVVS	FALSE	FALSE	0.620249214724176	FALSE	S/T	S/T	0.976028	0.689	0.224	0.041	0.041
Q8TD19	Serine/threonine-protein kinase Nek9	NEK9	Q01546-S21	Q01546	K22O	21	S	SQGFSGRSAVVSGSS	FALSE	FALSE	0.5842182147204517	FALSE	S/T	S/T	0.707208	0.689	0.224	0.041	0.041
Q8TD19	Serine/threonine-protein kinase Nek9	NEK9	Q01546-S76	Q01546	K22O	76	S	ISVAAGSSRAGGFGG	FALSE	FALSE	0.611954409237206	FALSE	S/T	S/T	0.929737	0.689	0.224	0.041	0.041
Q8TD19	Serine/threonine-protein kinase Nek9	NEK9	Q01546-S196	Q01546	K22O	196	S	TLNNKFASFIDKVRF	FALSE	FALSE	0.6282712602253923	FALSE	S/T	S/T	0.992015	0.689	0.224	0.041	0.041
Q8TD19	Serine/threonine-protein kinase Nek9	NEK9	Q01546-T385	Q01546	K22O	385	T	TKLGELQTTAGRHGD	FALSE	FALSE	0.551618301378363	FALSE	S/T	S/T	0.610683	0.689	0.224	0.041	0.041
Q8TD19	Serine/threonine-protein kinase Nek9	NEK9	Q01780-S13	Q01780	EXOSX	13	S	TREPRVLSATSATKS	FALSE	FALSE	0.5419012872626048	FALSE	S/T	S/T	0.0337651	0.703	0.158	0.051	0.041
Q8TD19	Serine/threonine-protein kinase Nek9	NEK9	Q01780-S217	Q01780	EXOSX	217	S	KPLPQALSKERRERP	FALSE	FALSE	0.581746987589604	FALSE	S/T	S/T	0.0696244	0.703	0.158	0.051	0.041
Q8TD19	Serine/threonine-protein kinase Nek9	NEK9	Q01780-S370	Q01780	EXOSX	370	S	KVFHGADSDIEWLQK	FALSE	FALSE	0.6310724492834568	FALSE	S/T	S/T	0.139538	0.703	0.158	0.051	0.041
Q8TD19	Serine/threonine-protein kinase Nek9	NEK9	Q01780-S490	Q01780	EXOSX	490	S	KPIFTDESYLELYRK	FALSE	FALSE	0.6418779172080803	FALSE	S/T	S/T	0.173455	0.703	0.158	0.051	0.041
Q8TD19	Serine/threonine-protein kinase Nek9	NEK9	Q01780-S636	Q01780	EXOSX	636	S	VPVQKQASLFPDEKE	FALSE	FALSE	0.5801451061430085	FALSE	S/T	S/T	0.0542948	0.703	0.158	0.051	0.041
Q8TD19	Serine/threonine-protein kinase Nek9	NEK9	Q01780-S698	Q01780	EXOSX	698	S	PFRMFLPSLGHRAPV	FALSE	FALSE	0.682784372734104	FALSE	S/T	S/T	0.405843	0.703	0.158	0.051	0.041
Q8TD19	Serine/threonine-protein kinase Nek9	NEK9	Q01780-S821	Q01780	EXOSX	821	S	EFTPYDYSQSDFKAF	FALSE	FALSE	0.6675150490474477	FALSE	S/T	S/T	0.307456	0.703	0.158	0.051	0.041
Q8TD19	Serine/threonine-protein kinase Nek9	NEK9	Q01780-S866	Q01780	EXOSX	866	S	KQSVGNKSMSFPTGK	FALSE	FALSE	0.6215521134118326	FALSE	S/T	S/T	0.105952	0.703	0.158	0.051	0.041
Q8TD19	Serine/threonine-protein kinase Nek9	NEK9	Q01780-S868	Q01780	EXOSX	868	S	SVGNKSMSFPTGKSD	FALSE	FALSE	0.6326336397871917	FALSE	S/T	S/T	0.122028	0.703	0.158	0.051	0.041
Q8TD19	Serine/threonine-protein kinase Nek9	NEK9	Q01780-S874	Q01780	EXOSX	874	S	MSFPTGKSDRGFRYN	FALSE	FALSE	0.6479854247155876	FALSE	S/T	S/T	0.180503	0.703	0.158	0.051	0.041
Q8TD19	Serine/threonine-protein kinase Nek9	NEK9	Q01780-T871	Q01780	EXOSX	871	T	NKSMSFPTGKSDRGF	FALSE	FALSE	0.6640864776188763	FALSE	S/T	S/T	0.296317	0.703	0.158	0.051	0.041
Q8TD19	Serine/threonine-protein kinase Nek9	NEK9	Q01804-S166	Q01804	OTUD4	166	S	ESSAMCQSLLYELLY	FALSE	FALSE	0.6516176950358468	FALSE	S/T	S/T	0.0941544	0.872	0.362	0.041	0.041
Q8TD19	Serine/threonine-protein kinase Nek9	NEK9	Q01804-S199	Q01804	OTUD4	199	S	EVADEDNSEISDSED	FALSE	FALSE	0.717511970221971	FALSE	S/T	S/T	0.123169	0.872	0.362	0.041	0.041
Q8TD19	Serine/threonine-protein kinase Nek9	NEK9	Q01804-S208	Q01804	OTUD4	208	S	ISDSEDDSCKSKTAA	FALSE	FALSE	0.7934047805328006	FALSE	S/T	S/T	0.441508	0.872	0.362	0.041	0.041
Q8TD19	Serine/threonine-protein kinase Nek9	NEK9	Q01804-S341	Q01804	OTUD4	341	S	PESWNTVSGKKMKKP	FALSE	FALSE	0.5386441047728505	FALSE	S/T	S/T	0.0424612	0.872	0.362	0.041	0.041
Q8TD19	Serine/threonine-protein kinase Nek9	NEK9	Q01804-S893	Q01804	OTUD4	893	S	EKGELDLSLENLDLS	FALSE	FALSE	0.7096672133074444	FALSE	S/T	S/T	0.152333	0.872	0.362	0.041	0.041
Q8TD19	Serine/threonine-protein kinase Nek9	NEK9	Q01804-S900	Q01804	OTUD4	900	S	SLENLDLSKDCGSVS	FALSE	FALSE	0.7047162422391047	FALSE	S/T	S/T	0.29514	0.872	0.362	0.041	0.041
Q8TD19	Serine/threonine-protein kinase Nek9	NEK9	Q01804-S905	Q01804	OTUD4	905	S	DLSKDCGSVSTVDEF	FALSE	FALSE	0.5837302144623618	FALSE	S/T	S/T	0.0713411	0.872	0.362	0.041	0.041
Q8TD19	Serine/threonine-protein kinase Nek9	NEK9	Q01804-S922	Q01804	OTUD4	922	S	ARGEHVHSLPEASVS	FALSE	FALSE	0.5926873368579594	FALSE	S/T	S/T	0.063276	0.872	0.362	0.041	0.041
Q8TD19	Serine/threonine-protein kinase Nek9	NEK9	Q01804-S1011	Q01804	OTUD4	1011	S	VVSPGANSVDSRVQR	FALSE	FALSE	0.7934047805328006	FALSE	S/T	S/T	0.436423	0.872	0.362	0.041	0.041
Q8TD19	Serine/threonine-protein kinase Nek9	NEK9	Q01804-S1014	Q01804	OTUD4	1014	S	PGANSVDSRVQRPKE	FALSE	FALSE	0.7016625412231394	FALSE	S/T	S/T	0.297285	0.872	0.362	0.041	0.041
Q8TD19	Serine/threonine-protein kinase Nek9	NEK9	Q01804-S1031	Q01804	OTUD4	1031	S	SEDENEVSNILRSGR	FALSE	FALSE	0.5559278699429516	FALSE	S/T	S/T	0.0549606	0.872	0.362	0.041	0.041
Q8TD19	Serine/threonine-protein kinase Nek9	NEK9	Q01804-S1049	Q01804	OTUD4	1049	S	FYNQTYGSRKYKSDW	FALSE	FALSE	0.7024811600170824	FALSE	S/T	S/T	0.103172	0.872	0.362	0.041	0.041
Q8TD19	Serine/threonine-protein kinase Nek9	NEK9	Q01804-S1059	Q01804	OTUD4	1059	S	YKSDWGYSGRGGYQH	FALSE	FALSE	0.798894378941472	FALSE	S/T	S/T	0.546046	0.872	0.362	0.041	0.041
Q8TD19	Serine/threonine-protein kinase Nek9	NEK9	Q01804-T908	Q01804	OTUD4	908	T	KDCGSVSTVDEFPEA	FALSE	FALSE	0.5524858899555833	FALSE	S/T	S/T	0.0497403	0.872	0.362	0.041	0.041
Q8TD19	Serine/threonine-protein kinase Nek9	NEK9	Q01804-T1046	Q01804	OTUD4	1046	T	SKQFYNQTYGSRKYK	FALSE	FALSE	0.7018571657758954	FALSE	S/T	S/T	0.175717	0.872	0.362	0.041	0.041
Q8TD19	Serine/threonine-protein kinase Nek9	NEK9	Q01813-S6	Q01813	PFKAP	6	S	__MDADDSRAPKGSL	FALSE	FALSE	0.5285863321064818	FALSE	S/T	S/T	0.449208	0.739	0.262	0.041	0.041
Q8TD19	Serine/threonine-protein kinase Nek9	NEK9	Q01813-S386	Q01813	PFKAP	386	S	AVRLRGRSFAGNLNT	FALSE	FALSE	0.5125882712645398	FALSE	S/T	S/T	0.327248	0.739	0.262	0.041	0.041
Q8TD19	Serine/threonine-protein kinase Nek9	NEK9	Q01844-S266	Q01844	EWS	266	S	SSYGQQSSFRQDHPS	FALSE	FALSE	0.5282719170987268	FALSE	S/T	S/T	0.710135	0.715	0.172	0.041	0.041
Q8TD19	Serine/threonine-protein kinase Nek9	NEK9	Q01844-S371	Q01844	EWS	371	S	YVQGLNDSVTLDDLA	FALSE	FALSE	0.5545847365070399	FALSE	S/T	S/T	0.935534	0.715	0.172	0.041	0.041
Q8TD19	Serine/threonine-protein kinase Nek9	NEK9	Q01850-S157	Q01850	CDR2	157	S	DQEKPAPSFACLKEL	FALSE	FALSE	0.6040904086286969	FALSE	S/T	S/T	0.387255	0.399	0.305	0.041	0.041
Q8TD19	Serine/threonine-protein kinase Nek9	NEK9	Q01850-S210	Q01850	CDR2	210	S	TMLQAQLSLERQKRV	FALSE	FALSE	0.5990538511719636	FALSE	S/T	S/T	0.059427	0.632	0.353	0.041	0.041
Q8TD19	Serine/threonine-protein kinase Nek9	NEK9	Q01850-S449	Q01850	CDR2	449	S	EQRTKYRSLSSHS__	FALSE	FALSE	0.5629135077128403	FALSE	S/T	S/T	0.0263429	0.645	0.455	0.041	0.041
Q8TD19	Serine/threonine-protein kinase Nek9	NEK9	Q02040-S87	Q02040	AK17A	87	S	EGEVENKSLVKSFLA	FALSE	FALSE	0.5007042799637647	FALSE	S/T	S/T	0.234515	0.81	0.227	0.041	0.041
Q8TD19	Serine/threonine-protein kinase Nek9	NEK9	Q02040-S440	Q02040	AK17A	440	S	ELRERLLSILLSKKP	FALSE	FALSE	0.511977454528171	FALSE	S/T	S/T	0.282918	0.81	0.227	0.041	0.041
Q8TD19	Serine/threonine-protein kinase Nek9	NEK9	Q02040-S515	Q02040	AK17A	515	S	APKSVNGSVAEEAPC	FALSE	FALSE	0.5072774954137876	FALSE	S/T	S/T	0.406872	0.81	0.227	0.041	0.041
Q8TD19	Serine/threonine-protein kinase Nek9	NEK9	Q02218-S24	Q02218	ODO1	24	S	SQTVKTFSQNRPAAA	FALSE	FALSE	0.5739778753761864	FALSE	S/T	S/T	0.0417926	0.623	0.326	0.041	0.041
Q8TD19	Serine/threonine-protein kinase Nek9	NEK9	Q02218-S75	Q02218	ODO1	75	S	NPKSVHKSWDIFFRN	FALSE	FALSE	0.5198074482662506	FALSE	S/T	S/T	0.0258486	0.623	0.326	0.041	0.041
Q8TD19	Serine/threonine-protein kinase Nek9	NEK9	Q02218-S180	Q02218	ODO1	180	S	GFYGLDESDLDKVFH	FALSE	FALSE	0.7512578628351351	FALSE	S/T	S/T	0.375693	0.623	0.326	0.041	0.041
Q8TD19	Serine/threonine-protein kinase Nek9	NEK9	Q02218-S375	Q02218	ODO1	375	S	LSLVANPSHLEAADP	FALSE	FALSE	0.6758160216883901	FALSE	S/T	S/T	0.235887	0.623	0.326	0.041	0.041
Q8TD19	Serine/threonine-protein kinase Nek9	NEK9	Q02218-S546	Q02218	ODO1	546	S	KYAELLVSQGVVNQP	FALSE	FALSE	0.7729911680477394	FALSE	S/T	S/T	0.542211	0.623	0.326	0.041	0.041
Q8TD19	Serine/threonine-protein kinase Nek9	NEK9	Q02218-S870	Q02218	ODO1	870	S	LRHPEARSSFDEMLP	FALSE	FALSE	0.5983249119220403	FALSE	S/T	S/T	0.0812836	0.623	0.326	0.041	0.041
Q8TD19	Serine/threonine-protein kinase Nek9	NEK9	Q02218-T367	Q02218	ODO1	367	T	RVTDRNITLSLVANP	FALSE	FALSE	0.6063500631822398	FALSE	S/T	S/T	0.0646597	0.623	0.326	0.041	0.041
Q8TD19	Serine/threonine-protein kinase Nek9	NEK9	Q02218-T928	Q02218	ODO1	928	T	MVGQVAITRIEQLSP	FALSE	FALSE	0.6625531781355755	FALSE	S/T	S/T	0.179359	0.623	0.326	0.041	0.041
Q8TD19	Serine/threonine-protein kinase Nek9	NEK9	Q02218-T1012	Q02218	ODO1	1012	T	ELQRLLDTAFDLDVF	FALSE	FALSE	0.6637188192343805	FALSE	S/T	S/T	0.134424	0.623	0.326	0.041	0.041
Q8TD19	Serine/threonine-protein kinase Nek9	NEK9	Q02224-S130	Q02224	CENPE	130	S	REFLLRVSYMEIYNE	FALSE	FALSE	0.5433505100162518	FALSE	S/T	S/T	0.00806057	0.641	0.429	0.041	0.041
Q8TD19	Serine/threonine-protein kinase Nek9	NEK9	Q02224-S273	Q02224	CENPE	273	S	GQVIKKLSDGQVGGF	FALSE	FALSE	0.6283993703072887	FALSE	S/T	S/T	0.0340514	0.641	0.429	0.041	0.041
Q8TD19	Serine/threonine-protein kinase Nek9	NEK9	Q02224-S312	Q02224	CENPE	312	S	ICTITPVSFDETLTA	FALSE	FALSE	0.6755936288351385	FALSE	S/T	S/T	0.051806	0.641	0.429	0.041	0.041
Q8TD19	Serine/threonine-protein kinase Nek9	NEK9	Q02224-S611	Q02224	CENPE	611	S	ENIKMDLSYSLESIE	FALSE	FALSE	0.6526276408614375	FALSE	S/T	S/T	0.0741692	0.641	0.429	0.041	0.041
Q8TD19	Serine/threonine-protein kinase Nek9	NEK9	Q02224-S613	Q02224	CENPE	613	S	IKMDLSYSLESIEDP	FALSE	FALSE	0.5390279844301025	FALSE	S/T	S/T	0.00848599	0.641	0.429	0.041	0.041
Q8TD19	Serine/threonine-protein kinase Nek9	NEK9	Q02224-S692	Q02224	CENPE	692	S	DLEKELQSAFNEITK	FALSE	FALSE	0.6472169916654962	FALSE	S/T	S/T	0.0783848	0.641	0.429	0.041	0.041
Q8TD19	Serine/threonine-protein kinase Nek9	NEK9	Q02224-S702	Q02224	CENPE	702	S	NEITKLTSLIDGKVP	FALSE	FALSE	0.6935501959571485	FALSE	S/T	S/T	0.303787	0.641	0.429	0.041	0.041
Q8TD19	Serine/threonine-protein kinase Nek9	NEK9	Q02224-S901	Q02224	CENPE	901	S	EQLENRDSTLQTVER	FALSE	FALSE	0.5461282877940297	FALSE	S/T	S/T	0.00777961	0.641	0.429	0.041	0.041
Q8TD19	Serine/threonine-protein kinase Nek9	NEK9	Q02224-S985	Q02224	CENPE	985	S	ETINTLKSKISEEVS	FALSE	FALSE	0.7187423331483883	FALSE	S/T	S/T	0.229064	0.641	0.429	0.041	0.041
Q8TD19	Serine/threonine-protein kinase Nek9	NEK9	Q02224-S1211	Q02224	CENPE	1211	S	VLKELQKSFETERDH	FALSE	FALSE	0.6748348506175978	FALSE	S/T	S/T	0.0574479	0.641	0.429	0.041	0.041
Q8TD19	Serine/threonine-protein kinase Nek9	NEK9	Q02224-S1340	Q02224	CENPE	1340	S	LNEKFQESQEEIKSL	FALSE	FALSE	0.7297829130609932	FALSE	S/T	S/T	0.105275	0.641	0.429	0.041	0.041
Q8TD19	Serine/threonine-protein kinase Nek9	NEK9	Q02224-S1814	Q02224	CENPE	1814	S	MQKDLENSNAKLQEK	FALSE	FALSE	0.6464493833241115	FALSE	S/T	S/T	0.0771213	0.641	0.429	0.041	0.041
Q8TD19	Serine/threonine-protein kinase Nek9	NEK9	Q02224-S1886	Q02224	CENPE	1886	S	ENLEEMKSVMKERDN	FALSE	FALSE	0.7010456428445071	FALSE	S/T	S/T	0.212776	0.641	0.429	0.041	0.041
Q8TD19	Serine/threonine-protein kinase Nek9	NEK9	Q02224-S2083	Q02224	CENPE	2083	S	KPEKRLLSDGQQHLT	FALSE	FALSE	0.6826190796188317	FALSE	S/T	S/T	0.0642643	0.641	0.429	0.041	0.041
Q8TD19	Serine/threonine-protein kinase Nek9	NEK9	Q02224-S2143	Q02224	CENPE	2143	S	MRVKANLSLPYLQTK	FALSE	FALSE	0.7043737498828171	FALSE	S/T	S/T	0.220724	0.641	0.429	0.041	0.041
Q8TD19	Serine/threonine-protein kinase Nek9	NEK9	Q02224-S2352	Q02224	CENPE	2352	S	NYQTLKTSLASGAQV	FALSE	FALSE	0.5788759376807403	FALSE	S/T	S/T	0.0209006	0.641	0.429	0.041	0.041
Q8TD19	Serine/threonine-protein kinase Nek9	NEK9	Q02224-S2389	Q02224	CENPE	2389	S	KIRELENSLHEAKES	FALSE	FALSE	0.5712771007356806	FALSE	S/T	S/T	0.0151833	0.641	0.429	0.041	0.041
Q8TD19	Serine/threonine-protein kinase Nek9	NEK9	Q02224-S2513	Q02224	CENPE	2513	S	SQQAQDTSVISEHTD	FALSE	FALSE	0.7817806012100997	FALSE	S/T	S/T	0.493844	0.641	0.429	0.041	0.041
Q8TD19	Serine/threonine-protein kinase Nek9	NEK9	Q02224-S2581	Q02224	CENPE	2581	S	LSNNQHLSNEVKTWK	FALSE	FALSE	0.5709014275290488	FALSE	S/T	S/T	0.0227749	0.641	0.429	0.041	0.041
Q8TD19	Serine/threonine-protein kinase Nek9	NEK9	Q02224-S2647	Q02224	CENPE	2647	S	PKSCFFDSRSKSLPS	FALSE	FALSE	0.7667076118997783	FALSE	S/T	S/T	0.350561	0.641	0.429	0.041	0.041
Q8TD19	Serine/threonine-protein kinase Nek9	NEK9	Q02224-S2649	Q02224	CENPE	2649	S	SCFFDSRSKSLPSPH	FALSE	FALSE	0.5441723539267896	FALSE	S/T	S/T	0.00814003	0.641	0.429	0.041	0.041
Q8TD19	Serine/threonine-protein kinase Nek9	NEK9	Q02224-S2664	Q02224	CENPE	2664	S	PVRYFDNSSLGLCPE	FALSE	FALSE	0.7406493330663569	FALSE	S/T	S/T	0.119744	0.641	0.429	0.041	0.041
Q8TD19	Serine/threonine-protein kinase Nek9	NEK9	Q02224-T146	Q02224	CENPE	146	T	ITDLLCGTQKMKPLI	FALSE	FALSE	0.6748348506175978	FALSE	S/T	S/T	0.0578793	0.641	0.429	0.041	0.041
Q8TD19	Serine/threonine-protein kinase Nek9	NEK9	Q02224-T194	Q02224	CENPE	194	T	KSRHYGETKMNQRSS	FALSE	FALSE	0.7197348448763163	FALSE	S/T	S/T	0.32105	0.641	0.429	0.041	0.041
Q8TD19	Serine/threonine-protein kinase Nek9	NEK9	Q02224-T316	Q02224	CENPE	316	T	TPVSFDETLTALQFA	FALSE	FALSE	0.725876866674301	FALSE	S/T	S/T	0.251921	0.641	0.429	0.041	0.041
Q8TD19	Serine/threonine-protein kinase Nek9	NEK9	Q02224-T698	Q02224	CENPE	698	T	QSAFNEITKLTSLID	FALSE	FALSE	0.580271196323213	FALSE	S/T	S/T	0.016366	0.641	0.429	0.041	0.041
Q8TD19	Serine/threonine-protein kinase Nek9	NEK9	Q02224-T982	Q02224	CENPE	982	T	QHQETINTLKSKISE	FALSE	FALSE	0.5788759376807403	FALSE	S/T	S/T	0.0209205	0.641	0.429	0.041	0.041
Q8TD19	Serine/threonine-protein kinase Nek9	NEK9	Q02224-T1179	Q02224	CENPE	1179	T	LTLEHMETERLELAQ	FALSE	FALSE	0.5812881634330782	FALSE	S/T	S/T	0.0193201	0.641	0.429	0.041	0.041
Q8TD19	Serine/threonine-protein kinase Nek9	NEK9	Q02224-T1316	Q02224	CENPE	1316	T	ELLTEQSTTKDSTTL	FALSE	FALSE	0.5978518873668924	FALSE	S/T	S/T	0.0255654	0.641	0.429	0.041	0.041
Q8TD19	Serine/threonine-protein kinase Nek9	NEK9	Q02224-T1321	Q02224	CENPE	1321	T	QSTTKDSTTLARIEM	FALSE	FALSE	0.6235939123475701	FALSE	S/T	S/T	0.0364347	0.641	0.429	0.041	0.041
Q8TD19	Serine/threonine-protein kinase Nek9	NEK9	Q02224-T2512	Q02224	CENPE	2512	T	RSQQAQDTSVISEHT	FALSE	FALSE	0.5390718323048228	FALSE	S/T	S/T	0.00879461	0.641	0.429	0.041	0.041
Q8TD19	Serine/threonine-protein kinase Nek9	NEK9	Q02224-T2601	Q02224	CENPE	2601	T	REAHKQVTCENSPKS	FALSE	FALSE	0.5599608658032721	FALSE	S/T	S/T	0.0114175	0.641	0.429	0.041	0.041
Q8TD19	Serine/threonine-protein kinase Nek9	NEK9	Q02241-S18	Q02241	KIF23	18	S	KPTVKKGSQTNLKDP	FALSE	FALSE	0.5075706516010555	FALSE	S/T	S/T	0.00526294	0.713	0.335	0.041	0.041
Q8TD19	Serine/threonine-protein kinase Nek9	NEK9	Q02241-S116	Q02241	KIF23	116	S	FTYGVTGSGKTHTMT	FALSE	FALSE	0.6040951601202079	FALSE	S/T	S/T	0.0430412	0.713	0.335	0.041	0.041
Q8TD19	Serine/threonine-protein kinase Nek9	NEK9	Q02241-S155	Q02241	KIF23	155	S	AKRYVFKSNDRNSMD	FALSE	FALSE	0.6761886196667819	FALSE	S/T	S/T	0.158944	0.713	0.335	0.041	0.041
Q8TD19	Serine/threonine-protein kinase Nek9	NEK9	Q02241-S298	Q02241	KIF23	298	S	NTHLNRESSRSHSVF	FALSE	FALSE	0.5655404159288724	FALSE	S/T	S/T	0.0257218	0.713	0.335	0.041	0.041
Q8TD19	Serine/threonine-protein kinase Nek9	NEK9	Q02241-S303	Q02241	KIF23	303	S	RESSRSHSVFNIKLV	FALSE	FALSE	0.6477696221628092	FALSE	S/T	S/T	0.0898313	0.713	0.335	0.041	0.041
Q8TD19	Serine/threonine-protein kinase Nek9	NEK9	Q02241-S552	Q02241	KIF23	552	S	NEKEKMISGQKLEIE	FALSE	FALSE	0.6197655326049083	FALSE	S/T	S/T	0.0695354	0.713	0.335	0.041	0.041
Q8TD19	Serine/threonine-protein kinase Nek9	NEK9	Q02241-S605	Q02241	KIF23	605	S	QKLQRQFSDKRRLEA	FALSE	FALSE	0.610387983387075	FALSE	S/T	S/T	0.0456911	0.713	0.335	0.041	0.041
Q8TD19	Serine/threonine-protein kinase Nek9	NEK9	Q02241-S670	Q02241	KIF23	670	S	TEKPERPSRERDREK	FALSE	FALSE	0.5216046659906642	FALSE	S/T	S/T	0.00371411	0.713	0.335	0.041	0.041
Q8TD19	Serine/threonine-protein kinase Nek9	NEK9	Q02241-S682	Q02241	KIF23	682	S	REKVTQRSVSPSPVP	FALSE	FALSE	0.614436206777643	FALSE	S/T	S/T	0.0463781	0.713	0.335	0.041	0.041
Q8TD19	Serine/threonine-protein kinase Nek9	NEK9	Q02241-S691	Q02241	KIF23	691	S	SPSPVPLSSNYIAQI	FALSE	FALSE	0.5426927646078676	FALSE	S/T	S/T	0.0245388	0.713	0.335	0.041	0.041
Q8TD19	Serine/threonine-protein kinase Nek9	NEK9	Q02241-S692	Q02241	KIF23	692	S	PSPVPLSSNYIAQIS	FALSE	FALSE	0.6759959784791285	FALSE	S/T	S/T	0.183254	0.713	0.335	0.041	0.041
Q8TD19	Serine/threonine-protein kinase Nek9	NEK9	Q02241-S716	Q02241	KIF23	716	S	QLHRRSNSCSSISVA	FALSE	FALSE	0.5596767008939965	FALSE	S/T	S/T	0.0197981	0.713	0.335	0.041	0.041
Q8TD19	Serine/threonine-protein kinase Nek9	NEK9	Q02241-S718	Q02241	KIF23	718	S	HRRSNSCSSISVASC	FALSE	FALSE	0.5186956272018352	FALSE	S/T	S/T	0.0122449	0.713	0.335	0.041	0.041
Q8TD19	Serine/threonine-protein kinase Nek9	NEK9	Q02241-S719	Q02241	KIF23	719	S	RRSNSCSSISVASCI	FALSE	FALSE	0.6953547394194133	FALSE	S/T	S/T	0.117342	0.713	0.335	0.041	0.041
Q8TD19	Serine/threonine-protein kinase Nek9	NEK9	Q02241-S724	Q02241	KIF23	724	S	CSSISVASCISEWEQ	FALSE	FALSE	0.7074523582259772	FALSE	S/T	S/T	0.260399	0.713	0.335	0.041	0.041
Q8TD19	Serine/threonine-protein kinase Nek9	NEK9	Q02241-S744	Q02241	KIF23	744	S	NTPLKVTSIARRRQQ	FALSE	FALSE	0.7087998759564736	FALSE	S/T	S/T	0.258931	0.713	0.335	0.041	0.041
Q8TD19	Serine/threonine-protein kinase Nek9	NEK9	Q02241-S812	Q02241	KIF23	812	S	IRLRHRRSRSAGDRW	FALSE	FALSE	0.5225426416679682	FALSE	S/T	S/T	0.00385053	0.713	0.335	0.041	0.041
Q8TD19	Serine/threonine-protein kinase Nek9	NEK9	Q02241-S814	Q02241	KIF23	814	S	LRHRRSRSAGDRWVD	FALSE	FALSE	0.589197667858961	FALSE	S/T	S/T	0.0345685	0.713	0.335	0.041	0.041
Q8TD19	Serine/threonine-protein kinase Nek9	NEK9	Q02241-S867	Q02241	KIF23	867	S	LTHQELASDGEIETK	FALSE	FALSE	0.6769939943521444	FALSE	S/T	S/T	0.177452	0.713	0.335	0.041	0.041
Q8TD19	Serine/threonine-protein kinase Nek9	NEK9	Q02241-S889	Q02241	KIF23	889	S	KTRGGGQSVQFTDIE	FALSE	FALSE	0.7270811090263632	FALSE	S/T	S/T	0.324963	0.713	0.335	0.041	0.041
Q8TD19	Serine/threonine-protein kinase Nek9	NEK9	Q02241-S906	Q02241	KIF23	906	S	KQESPNGSRKRRSST	FALSE	FALSE	0.7754878176956428	FALSE	S/T	S/T	0.364879	0.713	0.335	0.041	0.041
Q8TD19	Serine/threonine-protein kinase Nek9	NEK9	Q02241-S912	Q02241	KIF23	912	S	GSRKRRSSTVAPAQP	FALSE	FALSE	0.5175433702337897	FALSE	S/T	S/T	0.003445	0.713	0.335	0.041	0.041
Q8TD19	Serine/threonine-protein kinase Nek9	NEK9	Q02241-S924	Q02241	KIF23	924	S	AQPDGAESEWTDVET	FALSE	FALSE	0.610387983387075	FALSE	S/T	S/T	0.0451727	0.713	0.335	0.041	0.041
Q8TD19	Serine/threonine-protein kinase Nek9	NEK9	Q02241-S943	Q02241	KIF23	943	S	AVEMRAGSQLGPGYQ	FALSE	FALSE	0.623307199271575	FALSE	S/T	S/T	0.0691882	0.713	0.335	0.041	0.041
Q8TD19	Serine/threonine-protein kinase Nek9	NEK9	Q02241-T13	Q02241	KIF23	13	T	AKTPRKPTVKKGSQT	FALSE	FALSE	0.509805453588316	FALSE	S/T	S/T	0.00547276	0.713	0.335	0.041	0.041
Q8TD19	Serine/threonine-protein kinase Nek9	NEK9	Q02241-T20	Q02241	KIF23	20	T	TVKKGSQTNLKDPVG	FALSE	FALSE	0.5190964727373928	FALSE	S/T	S/T	0.0113431	0.713	0.335	0.041	0.041
Q8TD19	Serine/threonine-protein kinase Nek9	NEK9	Q02241-T123	Q02241	KIF23	123	T	SGKTHTMTGSPGEGG	FALSE	FALSE	0.5159894651124974	FALSE	S/T	S/T	0.00319991	0.713	0.335	0.041	0.041
Q8TD19	Serine/threonine-protein kinase Nek9	NEK9	Q02241-T580	Q02241	KIF23	580	T	EILEKTTTIYEEDKR	FALSE	FALSE	0.5455753254041842	FALSE	S/T	S/T	0.0172806	0.713	0.335	0.041	0.041
Q8TD19	Serine/threonine-protein kinase Nek9	NEK9	Q02241-T595	Q02241	KIF23	595	T	NLQQELETQNQKLQR	FALSE	FALSE	0.6607502262515959	FALSE	S/T	S/T	0.1963	0.713	0.335	0.041	0.041
Q8TD19	Serine/threonine-protein kinase Nek9	NEK9	Q02241-T622	Q02241	KIF23	622	T	QGMVTETTMKWEKEC	FALSE	FALSE	0.541353103181962	FALSE	S/T	S/T	0.0180818	0.713	0.335	0.041	0.041
Q8TD19	Serine/threonine-protein kinase Nek9	NEK9	Q02241-T679	Q02241	KIF23	679	T	ERDREKVTQRSVSPS	FALSE	FALSE	0.5196696228824053	FALSE	S/T	S/T	0.00639004	0.713	0.335	0.041	0.041
Q8TD19	Serine/threonine-protein kinase Nek9	NEK9	Q02241-T735	Q02241	KIF23	735	T	EWEQKIPTYNTPLKV	FALSE	FALSE	0.5336161893538636	FALSE	S/T	S/T	0.00741174	0.713	0.335	0.041	0.041
Q8TD19	Serine/threonine-protein kinase Nek9	NEK9	Q02241-T861	Q02241	KIF23	861	T	KCEKYMLTHQELASD	FALSE	FALSE	0.5435178676380046	FALSE	S/T	S/T	0.0248578	0.713	0.335	0.041	0.041
Q8TD19	Serine/threonine-protein kinase Nek9	NEK9	Q02241-T873	Q02241	KIF23	873	T	ASDGEIETKLIKGDI	FALSE	FALSE	0.6431102796009097	FALSE	S/T	S/T	0.061398	0.713	0.335	0.041	0.041
Q8TD19	Serine/threonine-protein kinase Nek9	NEK9	Q02241-T883	Q02241	KIF23	883	T	IKGDIYKTRGGGQSV	FALSE	FALSE	0.5973857692076391	FALSE	S/T	S/T	0.0368529	0.713	0.335	0.041	0.041
Q8TD19	Serine/threonine-protein kinase Nek9	NEK9	Q02241-T897	Q02241	KIF23	897	T	VQFTDIETLKQESPN	FALSE	FALSE	0.5186956272018352	FALSE	S/T	S/T	0.0121197	0.713	0.335	0.041	0.041
Q8TD19	Serine/threonine-protein kinase Nek9	NEK9	Q02241-T913	Q02241	KIF23	913	T	SRKRRSSTVAPAQPD	FALSE	FALSE	0.537472868649391	FALSE	S/T	S/T	0.0157436	0.713	0.335	0.041	0.041
Q8TD19	Serine/threonine-protein kinase Nek9	NEK9	Q02241-T927	Q02241	KIF23	927	T	DGAESEWTDVETRCS	FALSE	FALSE	0.5168146868810947	FALSE	S/T	S/T	0.00586846	0.713	0.335	0.041	0.041
Q8TD19	Serine/threonine-protein kinase Nek9	NEK9	Q02241-2-S682	Q02241-2	KIF23-2	682	S	REKVTQRSVSPSPVP	FALSE	FALSE	0.614436206777643	FALSE	S/T	S/T	0.0463781	0.713	0.335	0.041	0.041
Q8TD19	Serine/threonine-protein kinase Nek9	NEK9	Q02241-2-S710	Q02241-2	KIF23-2	710	S	LRHRRSRSAGDRWVD	FALSE	FALSE	0.541353103181962	FALSE	S/T	S/T	0.0180347	0.713	0.335	0.041	0.041
Q8TD19	Serine/threonine-protein kinase Nek9	NEK9	Q02241-2-S802	Q02241-2	KIF23-2	802	S	KQESPNGSRKRRSST	FALSE	FALSE	0.6781922991201529	FALSE	S/T	S/T	0.227607	0.713	0.335	0.041	0.041
Q8TD19	Serine/threonine-protein kinase Nek9	NEK9	Q02241-2-S808	Q02241-2	KIF23-2	808	S	GSRKRRSSTVAPAQP	FALSE	FALSE	0.5175433702337897	FALSE	S/T	S/T	0.003445	0.713	0.335	0.041	0.041
Q8TD19	Serine/threonine-protein kinase Nek9	NEK9	Q02241-2-S820	Q02241-2	KIF23-2	820	S	AQPDGAESEWTDVET	FALSE	FALSE	0.610387983387075	FALSE	S/T	S/T	0.0451727	0.713	0.335	0.041	0.041
Q8TD19	Serine/threonine-protein kinase Nek9	NEK9	Q02241-2-T793	Q02241-2	KIF23-2	793	T	VQFTDIETLKQESPN	FALSE	FALSE	0.5156621887240246	FALSE	S/T	S/T	0.00625342	0.713	0.335	0.041	0.041
Q8TD19	Serine/threonine-protein kinase Nek9	NEK9	Q02241-2-T809	Q02241-2	KIF23-2	809	T	SRKRRSSTVAPAQPD	FALSE	FALSE	0.537472868649391	FALSE	S/T	S/T	0.0157436	0.713	0.335	0.041	0.041
Q8TD19	Serine/threonine-protein kinase Nek9	NEK9	Q02241-2-T823	Q02241-2	KIF23-2	823	T	DGAESEWTDVETRCS	FALSE	FALSE	0.5168146868810947	FALSE	S/T	S/T	0.00586846	0.713	0.335	0.041	0.041
Q8TD19	Serine/threonine-protein kinase Nek9	NEK9	Q02252-S380	Q02252	MMSA	380	S	SGTKEGASILLDGRK	FALSE	FALSE	0.5758459326680865	FALSE	S/T	S/T	0.726461	0.584	0.243	0.041	0.041
Q8TD19	Serine/threonine-protein kinase Nek9	NEK9	Q02297-T395	Q02297	NRG1	395	T	PRGRLNGTGGPRECN	FALSE	FALSE	0.5026549950503535	FALSE	S/T	S/T	0.36659	0.445	0.248	0.041	0.041
Q8TD19	Serine/threonine-protein kinase Nek9	NEK9	Q02388-S202	Q02388	CO7A1	202	S	FFFVNDFSILRTLLP	FALSE	FALSE	0.5028741386216805	FALSE	S/T	S/T	0.547195	0.392	0.265	0.041	0.041
Q8TD19	Serine/threonine-protein kinase Nek9	NEK9	Q02388-S402	Q02388	CO7A1	402	S	VSTLFGRSVGPATSL	FALSE	FALSE	0.5228862841431661	FALSE	S/T	S/T	0.875155	0.392	0.265	0.041	0.041
Q8TD19	Serine/threonine-protein kinase Nek9	NEK9	Q02388-T354	Q02388	CO7A1	354	T	WRSVPGATGYRVTWR	FALSE	FALSE	0.5117834669446273	FALSE	S/T	S/T	0.362041	0.392	0.265	0.041	0.041
Q8TD19	Serine/threonine-protein kinase Nek9	NEK9	Q02539-S61	Q02539	H11	61	S	SKERGGVSLAALKKA	FALSE	FALSE	0.5203806022091487	FALSE	S/T	S/T	0.927881	0.619	0.173	0.041	0.041
Q8TD19	Serine/threonine-protein kinase Nek9	NEK9	Q02539-S81	Q02539	H11	81	S	YDVEKNNSRIKLGIK	FALSE	FALSE	0.5193036791322256	FALSE	S/T	S/T	0.922612	0.619	0.173	0.041	0.041
Q8TD19	Serine/threonine-protein kinase Nek9	NEK9	Q02539-S92	Q02539	H11	92	S	LGIKSLVSKGTLVQT	FALSE	FALSE	0.5269372976021679	FALSE	S/T	S/T	0.952555	0.619	0.173	0.041	0.041
Q8TD19	Serine/threonine-protein kinase Nek9	NEK9	Q02539-S105	Q02539	H11	105	S	QTKGTGASGSFKLNK	FALSE	FALSE	0.5005263755589286	FALSE	S/T	S/T	0.826294	0.619	0.173	0.041	0.041
Q8TD19	Serine/threonine-protein kinase Nek9	NEK9	Q02539-S107	Q02539	H11	107	S	KGTGASGSFKLNKKA	FALSE	FALSE	0.5010493214835763	FALSE	S/T	S/T	0.779383	0.619	0.173	0.041	0.041
Q8TD19	Serine/threonine-protein kinase Nek9	NEK9	Q02539-T99	Q02539	H11	99	T	SKGTLVQTKGTGASG	FALSE	FALSE	0.5167706222157941	FALSE	S/T	S/T	0.914725	0.619	0.173	0.041	0.041
Q8TD19	Serine/threonine-protein kinase Nek9	NEK9	Q02543-S42	Q02543	RL18A	42	S	PNHVVAKSRFWYFVS	FALSE	FALSE	0.5065560772672943	FALSE	S/T	S/T	0.302052	0.583	0.255	0.041	0.041
Q8TD19	Serine/threonine-protein kinase Nek9	NEK9	Q02543-S49	Q02543	RL18A	49	S	SRFWYFVSQLKKMKK	FALSE	FALSE	0.557845935181941	FALSE	S/T	S/T	0.528586	0.583	0.255	0.041	0.041
Q8TD19	Serine/threonine-protein kinase Nek9	NEK9	Q02543-S123	Q02543	RL18A	123	S	RHRARAHSIQIMKVE	FALSE	FALSE	0.5119902264514435	FALSE	S/T	S/T	0.310134	0.583	0.255	0.041	0.041
Q8TD19	Serine/threonine-protein kinase Nek9	NEK9	Q02543-T169	Q02543	RL18A	169	T	QHKPRFTTKRPNTFF	FALSE	FALSE	0.543518742327428	FALSE	S/T	S/T	0.50181	0.583	0.255	0.041	0.041
Q8TD19	Serine/threonine-protein kinase Nek9	NEK9	Q02750-S72	Q02750	MP2K1	72	S	DDDFEKISELGAGNG	FALSE	FALSE	0.5021050025897217	TRUE	S/T	S/T	0.0627282	0.707	0.264	0.041	0.126
Q8TD19	Serine/threonine-protein kinase Nek9	NEK9	Q02750-S194	Q02750	MP2K1	194	S	MHRDVKPSNILVNSR	FALSE	FALSE	0.5398478175412079	TRUE	S/T	S/T	0.118863	0.707	0.264	0.041	0.126
Q8TD19	Serine/threonine-protein kinase Nek9	NEK9	Q02750-S212	Q02750	MP2K1	212	S	KLCDFGVSGQLIDSM	FALSE	FALSE	0.6380287229696361	TRUE	S/T	S/T	0.774998	0.707	0.264	0.041	0.126
Q8TD19	Serine/threonine-protein kinase Nek9	NEK9	Q02750-S218	Q02750	MP2K1	218	S	VSGQLIDSMANSFVG	FALSE	FALSE	0.6282476401876805	TRUE	S/T	S/T	0.671881	0.707	0.264	0.041	0.126
Q8TD19	Serine/threonine-protein kinase Nek9	NEK9	Q02750-S222	Q02750	MP2K1	222	S	LIDSMANSFVGTRSY	FALSE	FALSE	0.6388160711739194	TRUE	S/T	S/T	0.858108	0.707	0.264	0.041	0.126
Q8TD19	Serine/threonine-protein kinase Nek9	NEK9	Q02750-S299	Q02750	MP2K1	299	S	TPGRPLSSYGMDSRP	FALSE	FALSE	0.5928620551597267	TRUE	S/T	S/T	0.500199	0.707	0.264	0.041	0.126
Q8TD19	Serine/threonine-protein kinase Nek9	NEK9	Q02750-S304	Q02750	MP2K1	304	S	LSSYGMDSRPPMAIF	FALSE	FALSE	0.6360287229696361	TRUE	S/T	S/T	0.756664	0.707	0.264	0.041	0.126
Q8TD19	Serine/threonine-protein kinase Nek9	NEK9	Q02750-S377	Q02750	MP2K1	377	S	DFAGWLCSTIGLNQP	FALSE	FALSE	0.5565961474694614	TRUE	S/T	S/T	0.362608	0.707	0.264	0.041	0.126
Q8TD19	Serine/threonine-protein kinase Nek9	NEK9	Q02750-S385	Q02750	MP2K1	385	S	TIGLNQPSTPTHAAG	FALSE	FALSE	0.6029963855908914	TRUE	S/T	S/T	0.513247	0.707	0.264	0.041	0.126
Q8TD19	Serine/threonine-protein kinase Nek9	NEK9	Q02750-T55	Q02750	MP2K1	55	T	KRLEAFLTQKQKVGE	FALSE	FALSE	0.6380287229696361	TRUE	S/T	S/T	0.775426	0.707	0.264	0.041	0.126
Q8TD19	Serine/threonine-protein kinase Nek9	NEK9	Q02750-T226	Q02750	MP2K1	226	T	MANSFVGTRSYMSPE	FALSE	FALSE	0.5716934021549104	TRUE	S/T	S/T	0.410978	0.707	0.264	0.041	0.126
Q8TD19	Serine/threonine-protein kinase Nek9	NEK9	Q02750-T378	Q02750	MP2K1	378	T	FAGWLCSTIGLNQPS	FALSE	FALSE	0.6029963855908914	TRUE	S/T	S/T	0.513121	0.707	0.264	0.041	0.126
Q8TD19	Serine/threonine-protein kinase Nek9	NEK9	Q02779-S225	Q02779	M3K10	225	S	IIHRDLKSINILILE	FALSE	FALSE	0.5429365429528501	TRUE	S/T	S/T	0.214132	0.841	0.403	0.041	0.041
Q8TD19	Serine/threonine-protein kinase Nek9	NEK9	Q02779-T558	Q02779	M3K10	558	T	GGKKKGRTWGPSSTL	FALSE	FALSE	0.5634424970188996	TRUE	S/T	S/T	0.315937	0.841	0.403	0.041	0.041
Q8TD19	Serine/threonine-protein kinase Nek9	NEK9	Q02790-S11	Q02790	FKBP4	11	S	EEMKATESGAQSAPL	FALSE	FALSE	0.509022024202627	FALSE	S/T	S/T	0.0254968	0.599	0.318	0.041	0.041
Q8TD19	Serine/threonine-protein kinase Nek9	NEK9	Q02790-S15	Q02790	FKBP4	15	S	ATESGAQSAPLPMEG	FALSE	FALSE	0.5422864605725894	FALSE	S/T	S/T	0.0327745	0.599	0.318	0.041	0.041
Q8TD19	Serine/threonine-protein kinase Nek9	NEK9	Q02790-S115	Q02790	FKBP4	115	S	KPEYAYGSAGSPPKI	FALSE	FALSE	0.5424111691972981	FALSE	S/T	S/T	0.0330787	0.599	0.318	0.041	0.041
Q8TD19	Serine/threonine-protein kinase Nek9	NEK9	Q02790-S217	Q02790	FKBP4	217	S	RMEKGEHSIVYLKPS	FALSE	FALSE	0.6225850963589878	FALSE	S/T	S/T	0.183147	0.599	0.318	0.041	0.041
Q8TD19	Serine/threonine-protein kinase Nek9	NEK9	Q02790-S229	Q02790	FKBP4	229	S	KPSYAFGSVGKEKFQ	FALSE	FALSE	0.7490767922335809	FALSE	S/T	S/T	0.889852	0.599	0.318	0.041	0.041
Q8TD19	Serine/threonine-protein kinase Nek9	NEK9	Q02790-S298	Q02790	FKBP4	298	S	LQYKKIVSWLEYESS	FALSE	FALSE	0.5500016808543051	FALSE	S/T	S/T	0.0428653	0.599	0.318	0.041	0.041
Q8TD19	Serine/threonine-protein kinase Nek9	NEK9	Q02790-S336	Q02790	FKBP4	336	S	HLKLQAFSAAIESCN	FALSE	FALSE	0.6353584545928583	FALSE	S/T	S/T	0.111152	0.599	0.318	0.041	0.041
Q8TD19	Serine/threonine-protein kinase Nek9	NEK9	Q02790-S341	Q02790	FKBP4	341	S	AFSAAIESCNKALEL	FALSE	FALSE	0.6184074395196753	FALSE	S/T	S/T	0.150269	0.599	0.318	0.041	0.041
Q8TD19	Serine/threonine-protein kinase Nek9	NEK9	Q02790-S350	Q02790	FKBP4	350	S	NKALELDSNNEKGLF	FALSE	FALSE	0.7627785799295019	FALSE	S/T	S/T	0.615009	0.599	0.318	0.041	0.041
Q8TD19	Serine/threonine-protein kinase Nek9	NEK9	Q02790-S430	Q02790	FKBP4	430	S	NKAKAEASSGDHPTD	FALSE	FALSE	0.5195367349958171	FALSE	S/T	S/T	0.0289159	0.599	0.318	0.041	0.041
Q8TD19	Serine/threonine-protein kinase Nek9	NEK9	Q02790-S431	Q02790	FKBP4	431	S	KAKAEASSGDHPTDT	FALSE	FALSE	0.5727539489612861	FALSE	S/T	S/T	0.0637397	0.599	0.318	0.041	0.041
Q8TD19	Serine/threonine-protein kinase Nek9	NEK9	Q02790-S446	Q02790	FKBP4	446	S	EMKEEQKSNTAGSQS	FALSE	FALSE	0.5555707687635711	FALSE	S/T	S/T	0.0444795	0.599	0.318	0.041	0.041
Q8TD19	Serine/threonine-protein kinase Nek9	NEK9	Q02790-S451	Q02790	FKBP4	451	S	QKSNTAGSQSQVETE	FALSE	FALSE	0.5688779048708547	FALSE	S/T	S/T	0.0849918	0.599	0.318	0.041	0.041
Q8TD19	Serine/threonine-protein kinase Nek9	NEK9	Q02790-T143	Q02790	FKBP4	143	T	EFKGEDLTEEEDGGI	FALSE	FALSE	0.5019155348729942	FALSE	S/T	S/T	0.0273338	0.599	0.318	0.041	0.041
Q8TD19	Serine/threonine-protein kinase Nek9	NEK9	Q02809-S525	Q02809	PLOD1	525	S	NDLWEVFSNPEDWKE	FALSE	FALSE	0.5394302124268892	FALSE	S/T	S/T	0.171005	0.427	0.364	0.041	0.041
Q8TD19	Serine/threonine-protein kinase Nek9	NEK9	Q02817-S16	Q02817	MUC2	16	S	AAVCLALSLAGGSEL	FALSE	FALSE	0.7109258222039999	FALSE	S/T	S/T	0.260739	0.696	0.542	0.041	0.041
Q8TD19	Serine/threonine-protein kinase Nek9	NEK9	Q02817-S21	Q02817	MUC2	21	S	ALSLAGGSELQTEGR	FALSE	FALSE	0.7252592362166085	FALSE	S/T	S/T	0.127452	0.636	0.464	0.041	0.041
Q8TD19	Serine/threonine-protein kinase Nek9	NEK9	Q02817-S495	Q02817	MUC2	495	S	SSYHIMVSMAIGVRL	FALSE	FALSE	0.7382616353985623	FALSE	S/T	S/T	0.285205	0.806	0.351	0.041	0.041
Q8TD19	Serine/threonine-protein kinase Nek9	NEK9	Q02818-S4	Q02818	NUCB1	4	S	____MPPSGPRGTLL	FALSE	FALSE	0.502738695384821	FALSE	S/T	S/T	0.0555363	0.532	0.353	0.041	0.041
Q8TD19	Serine/threonine-protein kinase Nek9	NEK9	Q02818-S93	Q02818	NUCB1	93	S	SRELDFVSHHVRTKL	FALSE	FALSE	0.5700287300527123	FALSE	S/T	S/T	0.0633281	0.532	0.353	0.041	0.041
Q8TD19	Serine/threonine-protein kinase Nek9	NEK9	Q02818-S193	Q02818	NUCB1	193	S	ERRRYLESLGEEQRK	FALSE	FALSE	0.6717118698635667	FALSE	S/T	S/T	0.33591	0.532	0.353	0.041	0.041
Q8TD19	Serine/threonine-protein kinase Nek9	NEK9	Q02818-S224	Q02818	NUCB1	224	S	PKVNVPGSQAQLKEV	FALSE	FALSE	0.5730883326986096	FALSE	S/T	S/T	0.0695598	0.532	0.353	0.041	0.041
Q8TD19	Serine/threonine-protein kinase Nek9	NEK9	Q02818-S320	Q02818	NUCB1	320	S	TLEEFLASTQRKEFG	FALSE	FALSE	0.6973786267749507	FALSE	S/T	S/T	0.453405	0.532	0.353	0.041	0.041
Q8TD19	Serine/threonine-protein kinase Nek9	NEK9	Q02818-S369	Q02818	NUCB1	369	S	NAKAQRLSQETEALG	FALSE	FALSE	0.5014756820753319	FALSE	S/T	S/T	0.00717515	0.532	0.353	0.041	0.041
Q8TD19	Serine/threonine-protein kinase Nek9	NEK9	Q02818-T64	Q02818	NUCB1	64	T	EVIDVLETDGHFREK	FALSE	FALSE	0.6278967098015567	FALSE	S/T	S/T	0.183129	0.532	0.353	0.041	0.041
Q8TD19	Serine/threonine-protein kinase Nek9	NEK9	Q02878-S127	Q02878	RL6	127	S	DVPRKLLSHGKKPFS	FALSE	FALSE	0.5252211026530517	FALSE	S/T	S/T	0.424316	0.611	0.243	0.041	0.041
Q8TD19	Serine/threonine-protein kinase Nek9	NEK9	Q02878-S170	Q02878	RL6	170	S	VFLKQLASGLLLVTG	FALSE	FALSE	0.5409015094009054	FALSE	S/T	S/T	0.537684	0.611	0.243	0.041	0.041
Q8TD19	Serine/threonine-protein kinase Nek9	NEK9	Q02878-S204	Q02878	RL6	204	S	TSTKIDISNVKIPKH	FALSE	FALSE	0.5203079887074044	FALSE	S/T	S/T	0.292419	0.611	0.243	0.041	0.041
Q8TD19	Serine/threonine-protein kinase Nek9	NEK9	Q02878-S255	Q02878	RL6	255	S	IDQKAVDSQILPKIK	FALSE	FALSE	0.5236324114834887	FALSE	S/T	S/T	0.385197	0.611	0.243	0.041	0.041
Q8TD19	Serine/threonine-protein kinase Nek9	NEK9	Q02878-S273	Q02878	RL6	273	S	QLQGYLRSVFALTNG	FALSE	FALSE	0.5490248766136234	FALSE	S/T	S/T	0.548945	0.611	0.243	0.041	0.041
Q8TD19	Serine/threonine-protein kinase Nek9	NEK9	Q02878-T91	Q02878	RL6	91	T	KKEKVLATVTKPVGG	FALSE	FALSE	0.5621855603333991	FALSE	S/T	S/T	0.617382	0.611	0.243	0.041	0.041
Q8TD19	Serine/threonine-protein kinase Nek9	NEK9	Q02880-S4	Q02880	TOP2B	4	S	____MAKSGGCGAGA	FALSE	FALSE	0.5656225588696848	FALSE	S/T	S/T	0.856126	0.708	0.217	0.041	0.041
Q8TD19	Serine/threonine-protein kinase Nek9	NEK9	Q02880-S45	Q02880	TOP2B	45	S	ETANKNDSSKKLSVE	FALSE	FALSE	0.5360931746824437	FALSE	S/T	S/T	0.568095	0.708	0.217	0.041	0.041
Q8TD19	Serine/threonine-protein kinase Nek9	NEK9	Q02880-S46	Q02880	TOP2B	46	S	TANKNDSSKKLSVER	FALSE	FALSE	0.5803685763383932	FALSE	S/T	S/T	0.933246	0.708	0.217	0.041	0.041
Q8TD19	Serine/threonine-protein kinase Nek9	NEK9	Q02880-S488	Q02880	TOP2B	488	S	TEGDSAKSLAVSGLG	FALSE	FALSE	0.5819496282270418	FALSE	S/T	S/T	0.748741	0.708	0.217	0.041	0.041
Q8TD19	Serine/threonine-protein kinase Nek9	NEK9	Q02880-S492	Q02880	TOP2B	492	S	SAKSLAVSGLGVIGR	FALSE	FALSE	0.5704069820561649	FALSE	S/T	S/T	0.790131	0.708	0.217	0.041	0.041
Q8TD19	Serine/threonine-protein kinase Nek9	NEK9	Q02880-S640	Q02880	TOP2B	640	S	YYKGLGTSTAKEAKE	FALSE	FALSE	0.5803831219956863	FALSE	S/T	S/T	0.947988	0.708	0.217	0.041	0.041
Q8TD19	Serine/threonine-protein kinase Nek9	NEK9	Q02880-S735	Q02880	TOP2B	735	S	SNSDNERSIPSLVDG	FALSE	FALSE	0.5496223194116424	FALSE	S/T	S/T	0.586659	0.708	0.217	0.041	0.041
Q8TD19	Serine/threonine-protein kinase Nek9	NEK9	Q02880-S1090	Q02880	TOP2B	1090	S	KITIENRSKKDLIQM	FALSE	FALSE	0.5647313307995093	FALSE	S/T	S/T	0.854331	0.708	0.217	0.041	0.041
Q8TD19	Serine/threonine-protein kinase Nek9	NEK9	Q02880-S1212	Q02880	TOP2B	1212	S	EDVLAGMSGKAIKGK	FALSE	FALSE	0.5780613476531695	FALSE	S/T	S/T	0.920533	0.708	0.217	0.041	0.041
Q8TD19	Serine/threonine-protein kinase Nek9	NEK9	Q02880-S1413	Q02880	TOP2B	1413	S	GEDEFVPSDGLDKDE	FALSE	FALSE	0.5360931746824437	FALSE	S/T	S/T	0.568554	0.708	0.217	0.041	0.041
Q8TD19	Serine/threonine-protein kinase Nek9	NEK9	Q02880-S1428	Q02880	TOP2B	1428	S	YTFSPGKSKATPEKS	FALSE	FALSE	0.5382868346918587	FALSE	S/T	S/T	0.574121	0.708	0.217	0.041	0.041
Q8TD19	Serine/threonine-protein kinase Nek9	NEK9	Q02880-S1449	Q02880	TOP2B	1449	S	QDFGNLFSFPSYSQK	FALSE	FALSE	0.5812901480268927	FALSE	S/T	S/T	0.881913	0.708	0.217	0.041	0.041
Q8TD19	Serine/threonine-protein kinase Nek9	NEK9	Q02880-S1478	Q02880	TOP2B	1478	S	SASVFSPSFGLKQTD	FALSE	FALSE	0.5496223194116424	FALSE	S/T	S/T	0.58636	0.708	0.217	0.041	0.041
Q8TD19	Serine/threonine-protein kinase Nek9	NEK9	Q03001-S236	Q03001	DYST	236	S	DPEDVDVSSPDEKSV	FALSE	FALSE	0.5959924537972549	FALSE	S/T	S/T	0.268271	0.575	0.283	0.041	0.041
Q8TD19	Serine/threonine-protein kinase Nek9	NEK9	Q03001-S1378	Q03001	DYST	1378	S	TYRAMVDSQQKSPVK	FALSE	FALSE	0.5871339583457749	FALSE	S/T	S/T	0.126965	0.575	0.283	0.041	0.041
Q8TD19	Serine/threonine-protein kinase Nek9	NEK9	Q03001-S1692	Q03001	DYST	1692	S	AFQQNLVSSALFSKV	FALSE	FALSE	0.5698367115950262	FALSE	S/T	S/T	0.169416	0.575	0.283	0.041	0.041
Q8TD19	Serine/threonine-protein kinase Nek9	NEK9	Q03001-S1693	Q03001	DYST	1693	S	FQQNLVSSALFSKVL	FALSE	FALSE	0.5786218849036526	FALSE	S/T	S/T	0.147463	0.575	0.283	0.041	0.041
Q8TD19	Serine/threonine-protein kinase Nek9	NEK9	Q03001-S2239	Q03001	DYST	2239	S	KLMHSQGSFNDTHTP	FALSE	FALSE	0.5869533495646437	FALSE	S/T	S/T	0.113208	0.575	0.283	0.041	0.041
Q8TD19	Serine/threonine-protein kinase Nek9	NEK9	Q03001-S2469	Q03001	DYST	2469	S	GAPVGSLSVKNKAHC	FALSE	FALSE	0.5825388422268581	FALSE	S/T	S/T	0.231921	0.575	0.283	0.041	0.041
Q8TD19	Serine/threonine-protein kinase Nek9	NEK9	Q03001-S2491	Q03001	DYST	2491	S	VEKDELDSGEKIHLN	FALSE	FALSE	0.5879533495646438	FALSE	S/T	S/T	0.11638	0.575	0.283	0.041	0.041
Q8TD19	Serine/threonine-protein kinase Nek9	NEK9	Q03001-S2502	Q03001	DYST	2502	S	IHLNPVGSDKVNGQS	FALSE	FALSE	0.5828938239097642	FALSE	S/T	S/T	0.129687	0.575	0.283	0.041	0.041
Q8TD19	Serine/threonine-protein kinase Nek9	NEK9	Q03001-S2551	Q03001	DYST	2551	S	ASLKFDDSGSWRGRK	FALSE	FALSE	0.6220247794037002	FALSE	S/T	S/T	0.418681	0.575	0.283	0.041	0.041
Q8TD19	Serine/threonine-protein kinase Nek9	NEK9	Q03001-S2553	Q03001	DYST	2553	S	LKFDDSGSWRGRKEE	FALSE	FALSE	0.5707512700497632	FALSE	S/T	S/T	0.210927	0.575	0.283	0.041	0.041
Q8TD19	Serine/threonine-protein kinase Nek9	NEK9	Q03001-S2819	Q03001	DYST	2819	S	KDPQGNGSDLIKGRD	FALSE	FALSE	0.5154675045268261	FALSE	S/T	S/T	0.0642105	0.575	0.283	0.041	0.041
Q8TD19	Serine/threonine-protein kinase Nek9	NEK9	Q03001-S3465	Q03001	DYST	3465	S	EFLKSLPSDFPRGHV	FALSE	FALSE	0.585135167746462	FALSE	S/T	S/T	0.110771	0.575	0.283	0.041	0.041
Q8TD19	Serine/threonine-protein kinase Nek9	NEK9	Q03001-S3968	Q03001	DYST	3968	S	TKLKRQKSFSEDVIS	FALSE	FALSE	0.5219422313604923	FALSE	S/T	S/T	0.084051	0.575	0.283	0.041	0.041
Q8TD19	Serine/threonine-protein kinase Nek9	NEK9	Q03001-S4694	Q03001	DYST	4694	S	AAGQGILSRPGEDPS	FALSE	FALSE	0.5109924532688869	FALSE	S/T	S/T	0.0732987	0.575	0.283	0.041	0.041
Q8TD19	Serine/threonine-protein kinase Nek9	NEK9	Q03001-S4701	Q03001	DYST	4701	S	SRPGEDPSLRGIVKE	FALSE	FALSE	0.6488086013263673	FALSE	S/T	S/T	0.808255	0.575	0.283	0.041	0.041
Q8TD19	Serine/threonine-protein kinase Nek9	NEK9	Q03001-S4747	Q03001	DYST	4747	S	QYQSLLRSLSDKLSD	FALSE	FALSE	0.5714452248712025	FALSE	S/T	S/T	0.151591	0.575	0.283	0.041	0.041
Q8TD19	Serine/threonine-protein kinase Nek9	NEK9	Q03001-S4884	Q03001	DYST	4884	S	AKLDVLESLIKDHKD	FALSE	FALSE	0.6249778649688487	FALSE	S/T	S/T	0.490648	0.575	0.283	0.041	0.041
Q8TD19	Serine/threonine-protein kinase Nek9	NEK9	Q03001-S5356	Q03001	DYST	5356	S	LIQSAAKSTSTQGLE	FALSE	FALSE	0.5442272249183286	FALSE	S/T	S/T	0.0960504	0.575	0.283	0.041	0.041
Q8TD19	Serine/threonine-protein kinase Nek9	NEK9	Q03001-S5476	Q03001	DYST	5476	S	VKILKQLSLLDSRWE	FALSE	FALSE	0.5780477334274727	FALSE	S/T	S/T	0.1426	0.575	0.283	0.041	0.041
Q8TD19	Serine/threonine-protein kinase Nek9	NEK9	Q03001-S5778	Q03001	DYST	5778	S	NNKALLDSLNEVSSA	FALSE	FALSE	0.5832690721620919	FALSE	S/T	S/T	0.300394	0.575	0.283	0.041	0.041
Q8TD19	Serine/threonine-protein kinase Nek9	NEK9	Q03001-S6192	Q03001	DYST	6192	S	EDPGIDPSVVKQQQE	FALSE	FALSE	0.645403776996982	FALSE	S/T	S/T	0.661584	0.575	0.283	0.041	0.041
Q8TD19	Serine/threonine-protein kinase Nek9	NEK9	Q03001-S6666	Q03001	DYST	6666	S	GTHLKYFSQKQDVVL	FALSE	FALSE	0.5714049776086808	FALSE	S/T	S/T	0.178282	0.575	0.283	0.041	0.041
Q8TD19	Serine/threonine-protein kinase Nek9	NEK9	Q03001-S6729	Q03001	DYST	6729	S	ESEKSLDSELEIAND	FALSE	FALSE	0.573314490447634	FALSE	S/T	S/T	0.221399	0.575	0.283	0.041	0.041
Q8TD19	Serine/threonine-protein kinase Nek9	NEK9	Q03001-S7150	Q03001	DYST	7150	S	PRVNLLVSKWQQVWL	FALSE	FALSE	0.6249778649688487	FALSE	S/T	S/T	0.491263	0.575	0.283	0.041	0.041
Q8TD19	Serine/threonine-protein kinase Nek9	NEK9	Q03001-S7316	Q03001	DYST	7316	S	LGNQFGDSQQLRLVR	FALSE	FALSE	0.6468704006593484	FALSE	S/T	S/T	0.68773	0.575	0.283	0.041	0.041
Q8TD19	Serine/threonine-protein kinase Nek9	NEK9	Q03001-S7420	Q03001	DYST	7420	S	RGASPNRSTSVSSQA	FALSE	FALSE	0.5105153977490811	FALSE	S/T	S/T	0.0700307	0.575	0.283	0.041	0.041
Q8TD19	Serine/threonine-protein kinase Nek9	NEK9	Q03001-S7425	Q03001	DYST	7425	S	NRSTSVSSQAAQAAS	FALSE	FALSE	0.5950551760802648	FALSE	S/T	S/T	0.258126	0.575	0.283	0.041	0.041
Q8TD19	Serine/threonine-protein kinase Nek9	NEK9	Q03001-S7458	Q03001	DYST	7458	S	LRLPGYLSGKGFHSG	FALSE	FALSE	0.5320505875788762	FALSE	S/T	S/T	0.0912495	0.575	0.283	0.041	0.041
Q8TD19	Serine/threonine-protein kinase Nek9	NEK9	Q03001-S7464	Q03001	DYST	7464	S	LSGKGFHSGEDSGLI	FALSE	FALSE	0.5828938239097642	FALSE	S/T	S/T	0.129529	0.575	0.283	0.041	0.041
Q8TD19	Serine/threonine-protein kinase Nek9	NEK9	Q03001-S7485	Q03001	DYST	7485	S	VRTQFADSKKTPSRP	FALSE	FALSE	0.6138540934407984	FALSE	S/T	S/T	0.37395	0.575	0.283	0.041	0.041
Q8TD19	Serine/threonine-protein kinase Nek9	NEK9	Q03001-S7506	Q03001	DYST	7506	S	KAGSRASSRRGSDAS	FALSE	FALSE	0.5708474991022461	FALSE	S/T	S/T	0.216311	0.575	0.283	0.041	0.041
Q8TD19	Serine/threonine-protein kinase Nek9	NEK9	Q03001-S7513	Q03001	DYST	7513	S	SRRGSDASDFDISEI	FALSE	FALSE	0.5412651037062074	FALSE	S/T	S/T	0.0979546	0.575	0.283	0.041	0.041
Q8TD19	Serine/threonine-protein kinase Nek9	NEK9	Q03001-S7518	Q03001	DYST	7518	S	DASDFDISEIQSVCS	FALSE	FALSE	0.6167743018652669	FALSE	S/T	S/T	0.399057	0.575	0.283	0.041	0.041
Q8TD19	Serine/threonine-protein kinase Nek9	NEK9	Q03001-S7562	Q03001	DYST	7562	S	PQRKSPASKLDKSSK	FALSE	FALSE	0.511474429151494	FALSE	S/T	S/T	0.0707694	0.575	0.283	0.041	0.041
Q8TD19	Serine/threonine-protein kinase Nek9	NEK9	Q03001-T42	Q03001	DYST	42	T	KVQKKTFTKWINQHL	FALSE	FALSE	0.5009900454107516	FALSE	S/T	S/T	0.0303182	0.575	0.283	0.041	0.041
Q8TD19	Serine/threonine-protein kinase Nek9	NEK9	Q03001-T1173	Q03001	DYST	1173	T	TYIDKLKTVNLVLKN	FALSE	FALSE	0.5812344944007712	FALSE	S/T	S/T	0.234886	0.575	0.283	0.041	0.041
Q8TD19	Serine/threonine-protein kinase Nek9	NEK9	Q03001-T2211	Q03001	DYST	2211	T	ETENEDNTNRDSPIF	FALSE	FALSE	0.5679929615950262	FALSE	S/T	S/T	0.164376	0.575	0.283	0.041	0.041
Q8TD19	Serine/threonine-protein kinase Nek9	NEK9	Q03001-T5106	Q03001	DYST	5106	T	KYLTMLQTQQKSLQA	FALSE	FALSE	0.5865904638265287	FALSE	S/T	S/T	0.121958	0.575	0.283	0.041	0.041
Q8TD19	Serine/threonine-protein kinase Nek9	NEK9	Q03001-T6302	Q03001	DYST	6302	T	PIGTDLETVKQQIEE	FALSE	FALSE	0.5959924537972549	FALSE	S/T	S/T	0.269242	0.575	0.283	0.041	0.041
Q8TD19	Serine/threonine-protein kinase Nek9	NEK9	Q03001-T6563	Q03001	DYST	6563	T	RCPKSAETNIDQDIN	FALSE	FALSE	0.5168551991154103	FALSE	S/T	S/T	0.0651703	0.575	0.283	0.041	0.041
Q8TD19	Serine/threonine-protein kinase Nek9	NEK9	Q03001-T6764	Q03001	DYST	6764	T	KHSVYDTTNRTGRSL	FALSE	FALSE	0.5905010062344082	FALSE	S/T	S/T	0.309175	0.575	0.283	0.041	0.041
Q8TD19	Serine/threonine-protein kinase Nek9	NEK9	Q03001-13-S184	Q03001-13	DYST-13	184	S	FSFRKAASLSSIPSG	FALSE	FALSE	0.5546926030244289	FALSE	S/T	S/T	0.103723	0.575	0.283	0.041	0.041
Q8TD19	Serine/threonine-protein kinase Nek9	NEK9	Q03001-13-S187	Q03001-13	DYST-13	187	S	RKAASLSSIPSGIER	FALSE	FALSE	0.6177422030998346	FALSE	S/T	S/T	0.390377	0.575	0.283	0.041	0.041
Q8TD19	Serine/threonine-protein kinase Nek9	NEK9	Q03001-3-S1262	Q03001-3	DYST-3	1262	S	HLKRKDLSLNDLEQQ	FALSE	FALSE	0.5707364431957255	FALSE	S/T	S/T	0.175412	0.575	0.283	0.041	0.041
Q8TD19	Serine/threonine-protein kinase Nek9	NEK9	Q03001-3-S1597	Q03001-3	DYST-3	1597	S	MQRIQAESENIVLEK	FALSE	FALSE	0.5869533495646437	FALSE	S/T	S/T	0.113885	0.575	0.283	0.041	0.041
Q8TD19	Serine/threonine-protein kinase Nek9	NEK9	Q03001-3-S1691	Q03001-3	DYST-3	1691	S	LNAELNASKEEKRRG	FALSE	FALSE	0.6237415139019578	FALSE	S/T	S/T	0.447475	0.575	0.283	0.041	0.041
Q8TD19	Serine/threonine-protein kinase Nek9	NEK9	Q03001-3-S1781	Q03001-3	DYST-3	1781	S	GIRLDFVSLQQENSR	FALSE	FALSE	0.585135167746462	FALSE	S/T	S/T	0.110658	0.575	0.283	0.041	0.041
Q8TD19	Serine/threonine-protein kinase Nek9	NEK9	Q03001-3-S2466	Q03001-3	DYST-3	2466	S	RISVLKASRRNLVDR	FALSE	FALSE	0.5786218849036526	FALSE	S/T	S/T	0.147618	0.575	0.283	0.041	0.041
Q8TD19	Serine/threonine-protein kinase Nek9	NEK9	Q03013-S186	Q03013	GSTM4	186	S	PNLKDFISRFEGLEK	FALSE	FALSE	0.5233418360118965	FALSE	S/T	S/T	0.473191	0.67	0.224	0.041	0.041
Q8TD19	Serine/threonine-protein kinase Nek9	NEK9	Q03111-S284	Q03111	ENL	284	S	PPPPRASSKRPATAD	FALSE	FALSE	0.5155819996343106	FALSE	S/T	S/T	0.264028	0.72	0.25	0.041	0.041
Q8TD19	Serine/threonine-protein kinase Nek9	NEK9	Q03111-S345	Q03111	ENL	345	S	GEKVKAESEPREAKK	FALSE	FALSE	0.5124768409041519	FALSE	S/T	S/T	0.251969	0.72	0.25	0.041	0.041
Q8TD19	Serine/threonine-protein kinase Nek9	NEK9	Q03111-S420	Q03111	ENL	420	S	ESDEDDSSSGEEAAG	FALSE	FALSE	0.5097423972308064	FALSE	S/T	S/T	0.242443	0.72	0.25	0.041	0.041
Q8TD19	Serine/threonine-protein kinase Nek9	NEK9	Q03164-S136	Q03164	KMT2A	136	S	FRAVFGESGGGGGSG	FALSE	FALSE	0.629003952410272	FALSE	S/T	S/T	0.795209	0.765	0.278	0.041	0.041
Q8TD19	Serine/threonine-protein kinase Nek9	NEK9	Q03164-S142	Q03164	KMT2A	142	S	ESGGGGGSGEDEQFL	FALSE	FALSE	0.5030087062838459	FALSE	S/T	S/T	0.303429	0.765	0.278	0.041	0.041
Q8TD19	Serine/threonine-protein kinase Nek9	NEK9	Q03164-S194	Q03164	KMT2A	194	S	SAILSDPSVFSPLNK	FALSE	FALSE	0.5711259625974625	FALSE	S/T	S/T	0.52617	0.765	0.278	0.041	0.041
Q8TD19	Serine/threonine-protein kinase Nek9	NEK9	Q03164-S283	Q03164	KMT2A	283	S	GKLSPLKSKFKTGKL	FALSE	FALSE	0.506135308087358	FALSE	S/T	S/T	0.314851	0.765	0.278	0.041	0.041
Q8TD19	Serine/threonine-protein kinase Nek9	NEK9	Q03164-S540	Q03164	KMT2A	540	S	VSERSFGSRTTKKLS	FALSE	FALSE	0.5525091252444639	FALSE	S/T	S/T	0.487698	0.765	0.278	0.041	0.041
Q8TD19	Serine/threonine-protein kinase Nek9	NEK9	Q03164-S665	Q03164	KMT2A	665	S	PEDVGFASGFSASGT	FALSE	FALSE	0.5101358347406978	FALSE	S/T	S/T	0.291789	0.765	0.278	0.041	0.041
Q8TD19	Serine/threonine-protein kinase Nek9	NEK9	Q03164-S1062	Q03164	KMT2A	1062	S	ESDSSETSVRGPRIK	FALSE	FALSE	0.5154223703334999	FALSE	S/T	S/T	0.244278	0.765	0.278	0.041	0.041
Q8TD19	Serine/threonine-protein kinase Nek9	NEK9	Q03164-S1241	Q03164	KMT2A	1241	S	VKNVVDSSQKPTPSA	FALSE	FALSE	0.5144940011361089	FALSE	S/T	S/T	0.316216	0.765	0.278	0.041	0.041
Q8TD19	Serine/threonine-protein kinase Nek9	NEK9	Q03164-S2005	Q03164	KMT2A	2005	S	FVDFEGISLRRKFLN	FALSE	FALSE	0.6125091817387949	FALSE	S/T	S/T	0.629373	0.765	0.278	0.041	0.041
Q8TD19	Serine/threonine-protein kinase Nek9	NEK9	Q03164-S2185	Q03164	KMT2A	2185	S	VGDPLLSSGLRSIGS	FALSE	FALSE	0.5151669533654732	FALSE	S/T	S/T	0.259322	0.765	0.278	0.041	0.041
Q8TD19	Serine/threonine-protein kinase Nek9	NEK9	Q03164-S2313	Q03164	KMT2A	2313	S	EKTKVLSSKSSEGSA	FALSE	FALSE	0.5461883860921923	FALSE	S/T	S/T	0.357158	0.765	0.278	0.041	0.041
Q8TD19	Serine/threonine-protein kinase Nek9	NEK9	Q03164-S2493	Q03164	KMT2A	2493	S	KIGDKGLSMPGVPKA	FALSE	FALSE	0.5535134205518062	FALSE	S/T	S/T	0.466406	0.765	0.278	0.041	0.041
Q8TD19	Serine/threonine-protein kinase Nek9	NEK9	Q03164-S2611	Q03164	KMT2A	2611	S	PKPQEDGSFKRRYPR	FALSE	FALSE	0.6234521221514373	FALSE	S/T	S/T	0.662409	0.765	0.278	0.041	0.041
Q8TD19	Serine/threonine-protein kinase Nek9	NEK9	Q03164-S2729	Q03164	KMT2A	2729	S	DGTESDTSVTATTRK	FALSE	FALSE	0.5503236723790258	FALSE	S/T	S/T	0.375839	0.765	0.278	0.041	0.041
Q8TD19	Serine/threonine-protein kinase Nek9	NEK9	Q03164-S2885	Q03164	KMT2A	2885	S	GEGLGLDSNREKDMG	FALSE	FALSE	0.5458356860038847	FALSE	S/T	S/T	0.350578	0.765	0.278	0.041	0.041
Q8TD19	Serine/threonine-protein kinase Nek9	NEK9	Q03164-T16	Q03164	KMT2A	16	T	FPARPGTTGGGGGGG	FALSE	FALSE	0.5047587062838459	FALSE	S/T	S/T	0.306277	0.765	0.278	0.041	0.041
Q8TD19	Serine/threonine-protein kinase Nek9	NEK9	Q03164-T3534	Q03164	KMT2A	3534	T	SPSVPGPTKPKPKTK	FALSE	FALSE	0.5195208546460303	FALSE	S/T	S/T	0.267931	0.765	0.278	0.041	0.041
Q8TD19	Serine/threonine-protein kinase Nek9	NEK9	Q03181-T256	Q03181	PPARD	256	T	CQCTTVETVRELTEF	FALSE	FALSE	0.513295579681646	FALSE	S/T	S/T	0.570769	0.691	0.198	0.041	0.041
Q8TD19	Serine/threonine-protein kinase Nek9	NEK9	Q03188-S46	Q03188	CENPC	46	S	QDCFEEKSLANDFST	FALSE	FALSE	0.5182129039927923	FALSE	S/T	S/T	0.0230926	0.596	0.456	0.041	0.041
Q8TD19	Serine/threonine-protein kinase Nek9	NEK9	Q03188-S52	Q03188	CENPC	52	S	KSLANDFSTNSTKSV	FALSE	FALSE	0.7595066307324903	FALSE	S/T	S/T	0.388461	0.596	0.456	0.041	0.041
Q8TD19	Serine/threonine-protein kinase Nek9	NEK9	Q03188-S55	Q03188	CENPC	55	S	ANDFSTNSTKSVPNS	FALSE	FALSE	0.5609051170978395	FALSE	S/T	S/T	0.0276459	0.596	0.456	0.041	0.041
Q8TD19	Serine/threonine-protein kinase Nek9	NEK9	Q03188-S75	Q03188	CENPC	75	S	DTCIQSPSKECQKSH	FALSE	FALSE	0.5903782258086122	FALSE	S/T	S/T	0.0344391	0.596	0.456	0.041	0.041
Q8TD19	Serine/threonine-protein kinase Nek9	NEK9	Q03188-S96	Q03188	CENPC	96	S	SSKKKEASLQFVVEP	FALSE	FALSE	0.5933412502199796	FALSE	S/T	S/T	0.0406253	0.596	0.456	0.041	0.041
Q8TD19	Serine/threonine-protein kinase Nek9	NEK9	Q03188-S110	Q03188	CENPC	110	S	PSEATNRSVQAHEVH	FALSE	FALSE	0.7669216692756723	FALSE	S/T	S/T	0.47589	0.596	0.456	0.041	0.041
Q8TD19	Serine/threonine-protein kinase Nek9	NEK9	Q03188-S126	Q03188	CENPC	126	S	KILATDVSSKNTPDS	FALSE	FALSE	0.6945259983778325	FALSE	S/T	S/T	0.194635	0.596	0.456	0.041	0.041
Q8TD19	Serine/threonine-protein kinase Nek9	NEK9	Q03188-S127	Q03188	CENPC	127	S	ILATDVSSKNTPDSK	FALSE	FALSE	0.6961826417316099	FALSE	S/T	S/T	0.203939	0.596	0.456	0.041	0.041
Q8TD19	Serine/threonine-protein kinase Nek9	NEK9	Q03188-S133	Q03188	CENPC	133	S	SSKNTPDSKKISSRN	FALSE	FALSE	0.6727682828975023	FALSE	S/T	S/T	0.0939572	0.596	0.456	0.041	0.041
Q8TD19	Serine/threonine-protein kinase Nek9	NEK9	Q03188-S146	Q03188	CENPC	146	S	RNINDHHSEADEEFY	FALSE	FALSE	0.5259973697729932	FALSE	S/T	S/T	0.0161731	0.596	0.456	0.041	0.041
Q8TD19	Serine/threonine-protein kinase Nek9	NEK9	Q03188-S160	Q03188	CENPC	160	S	YLSVGSPSVLLDAKT	FALSE	FALSE	0.7010894066970458	FALSE	S/T	S/T	0.164602	0.596	0.456	0.041	0.041
Q8TD19	Serine/threonine-protein kinase Nek9	NEK9	Q03188-S168	Q03188	CENPC	168	S	VLLDAKTSVSQNVIP	FALSE	FALSE	0.5287987891554718	FALSE	S/T	S/T	0.0190693	0.596	0.456	0.041	0.041
Q8TD19	Serine/threonine-protein kinase Nek9	NEK9	Q03188-S170	Q03188	CENPC	170	S	LDAKTSVSQNVIPSS	FALSE	FALSE	0.5956514977725184	FALSE	S/T	S/T	0.0387746	0.596	0.456	0.041	0.041
Q8TD19	Serine/threonine-protein kinase Nek9	NEK9	Q03188-S176	Q03188	CENPC	176	S	VSQNVIPSSAQKRET	FALSE	FALSE	0.6418298806614274	FALSE	S/T	S/T	0.0606666	0.596	0.456	0.041	0.041
Q8TD19	Serine/threonine-protein kinase Nek9	NEK9	Q03188-S189	Q03188	CENPC	189	S	ETYTFENSVNMLPSS	FALSE	FALSE	0.7153162543898951	FALSE	S/T	S/T	0.108606	0.596	0.456	0.041	0.041
Q8TD19	Serine/threonine-protein kinase Nek9	NEK9	Q03188-S195	Q03188	CENPC	195	S	NSVNMLPSSTEVSVK	FALSE	FALSE	0.6914466149328308	FALSE	S/T	S/T	0.205558	0.596	0.456	0.041	0.041
Q8TD19	Serine/threonine-protein kinase Nek9	NEK9	Q03188-S196	Q03188	CENPC	196	S	SVNMLPSSTEVSVKT	FALSE	FALSE	0.5164486389480621	FALSE	S/T	S/T	0.0242028	0.596	0.456	0.041	0.041
Q8TD19	Serine/threonine-protein kinase Nek9	NEK9	Q03188-S243	Q03188	CENPC	243	S	ERKPSGSSQNRIRDS	FALSE	FALSE	0.771317735562969	FALSE	S/T	S/T	0.530041	0.596	0.456	0.041	0.041
Q8TD19	Serine/threonine-protein kinase Nek9	NEK9	Q03188-S261	Q03188	CENPC	261	S	IQRQAKKSFSTLFLE	FALSE	FALSE	0.5120171835668348	FALSE	S/T	S/T	0.0115602	0.596	0.456	0.041	0.041
Q8TD19	Serine/threonine-protein kinase Nek9	NEK9	Q03188-S290	Q03188	CENPC	290	S	AATAPPHSCPPDDTK	FALSE	FALSE	0.56748298361544	FALSE	S/T	S/T	0.0280273	0.596	0.456	0.041	0.041
Q8TD19	Serine/threonine-protein kinase Nek9	NEK9	Q03188-S308	Q03188	CENPC	308	S	DEFIIDESDQSFASR	FALSE	FALSE	0.6982707980143288	FALSE	S/T	S/T	0.16142	0.596	0.456	0.041	0.041
Q8TD19	Serine/threonine-protein kinase Nek9	NEK9	Q03188-S311	Q03188	CENPC	311	S	IIDESDQSFASRSWI	FALSE	FALSE	0.7809033652868067	FALSE	S/T	S/T	0.620437	0.596	0.456	0.041	0.041
Q8TD19	Serine/threonine-protein kinase Nek9	NEK9	Q03188-S316	Q03188	CENPC	316	S	DQSFASRSWITIPRK	FALSE	FALSE	0.7142355713989954	FALSE	S/T	S/T	0.110349	0.596	0.456	0.041	0.041
Q8TD19	Serine/threonine-protein kinase Nek9	NEK9	Q03188-S337	Q03188	CENPC	337	S	RTISPAESTALLQGR	FALSE	FALSE	0.69240764173161	FALSE	S/T	S/T	0.204004	0.596	0.456	0.041	0.041
Q8TD19	Serine/threonine-protein kinase Nek9	NEK9	Q03188-S373	Q03188	CENPC	373	S	KPHPVETSQPSDKTV	FALSE	FALSE	0.6355830433496962	FALSE	S/T	S/T	0.0510981	0.596	0.456	0.041	0.041
Q8TD19	Serine/threonine-protein kinase Nek9	NEK9	Q03188-S376	Q03188	CENPC	376	S	PVETSQPSDKTVLDT	FALSE	FALSE	0.626025771403983	FALSE	S/T	S/T	0.0467346	0.596	0.456	0.041	0.041
Q8TD19	Serine/threonine-protein kinase Nek9	NEK9	Q03188-S384	Q03188	CENPC	384	S	DKTVLDTSYALIGET	FALSE	FALSE	0.731470762485242	FALSE	S/T	S/T	0.328058	0.596	0.456	0.041	0.041
Q8TD19	Serine/threonine-protein kinase Nek9	NEK9	Q03188-S439	Q03188	CENPC	439	S	EQLDVGQSKDENIHT	FALSE	FALSE	0.7498633478489339	FALSE	S/T	S/T	0.373878	0.596	0.456	0.041	0.041
Q8TD19	Serine/threonine-protein kinase Nek9	NEK9	Q03188-S447	Q03188	CENPC	447	S	KDENIHTSHITQDEF	FALSE	FALSE	0.5961755261294986	FALSE	S/T	S/T	0.0308635	0.596	0.456	0.041	0.041
Q8TD19	Serine/threonine-protein kinase Nek9	NEK9	Q03188-S483	Q03188	CENPC	483	S	KQMPPVGSKKSSTRK	FALSE	FALSE	0.7683642183360703	FALSE	S/T	S/T	0.473544	0.596	0.456	0.041	0.041
Q8TD19	Serine/threonine-protein kinase Nek9	NEK9	Q03188-S515	Q03188	CENPC	515	S	LVPEEVTSTVTKSRR	FALSE	FALSE	0.6983593428024946	FALSE	S/T	S/T	0.3186	0.596	0.456	0.041	0.041
Q8TD19	Serine/threonine-protein kinase Nek9	NEK9	Q03188-S520	Q03188	CENPC	520	S	VTSTVTKSRRISRRP	FALSE	FALSE	0.626025771403983	FALSE	S/T	S/T	0.0467037	0.596	0.456	0.041	0.041
Q8TD19	Serine/threonine-protein kinase Nek9	NEK9	Q03188-S524	Q03188	CENPC	524	S	VTKSRRISRRPSDWW	FALSE	FALSE	0.5153111455706216	FALSE	S/T	S/T	0.00735873	0.596	0.456	0.041	0.041
Q8TD19	Serine/threonine-protein kinase Nek9	NEK9	Q03188-S535	Q03188	CENPC	535	S	SDWWVVKSEESPVYS	FALSE	FALSE	0.6307823735598933	FALSE	S/T	S/T	0.0475811	0.596	0.456	0.041	0.041
Q8TD19	Serine/threonine-protein kinase Nek9	NEK9	Q03188-S542	Q03188	CENPC	542	S	SEESPVYSNSSVRNE	FALSE	FALSE	0.7092736752975395	FALSE	S/T	S/T	0.105472	0.596	0.456	0.041	0.041
Q8TD19	Serine/threonine-protein kinase Nek9	NEK9	Q03188-S556	Q03188	CENPC	556	S	ELPMHHNSSRKSTKK	FALSE	FALSE	0.5269038606739994	FALSE	S/T	S/T	0.0199498	0.596	0.456	0.041	0.041
Q8TD19	Serine/threonine-protein kinase Nek9	NEK9	Q03188-S557	Q03188	CENPC	557	S	LPMHHNSSRKSTKKT	FALSE	FALSE	0.7447950803928519	FALSE	S/T	S/T	0.358239	0.596	0.456	0.041	0.041
Q8TD19	Serine/threonine-protein kinase Nek9	NEK9	Q03188-S600	Q03188	CENPC	600	S	KFLNAEGSGGIVGHD	FALSE	FALSE	0.713434679166697	FALSE	S/T	S/T	0.129698	0.596	0.456	0.041	0.041
Q8TD19	Serine/threonine-protein kinase Nek9	NEK9	Q03188-S610	Q03188	CENPC	610	S	IVGHDEISRCSLSEP	FALSE	FALSE	0.5906678976448348	FALSE	S/T	S/T	0.0333376	0.596	0.456	0.041	0.041
Q8TD19	Serine/threonine-protein kinase Nek9	NEK9	Q03188-S620	Q03188	CENPC	620	S	SLSEPLESDEADLAK	FALSE	FALSE	0.5696566990813466	FALSE	S/T	S/T	0.0288579	0.596	0.456	0.041	0.041
Q8TD19	Serine/threonine-protein kinase Nek9	NEK9	Q03188-S673	Q03188	CENPC	673	S	PTESNLDSGEHKTSV	FALSE	FALSE	0.6355830433496962	FALSE	S/T	S/T	0.0525302	0.596	0.456	0.041	0.041
Q8TD19	Serine/threonine-protein kinase Nek9	NEK9	Q03188-S684	Q03188	CENPC	684	S	KTSVLEESGPSRLNN	FALSE	FALSE	0.5914442963839994	FALSE	S/T	S/T	0.0339395	0.596	0.456	0.041	0.041
Q8TD19	Serine/threonine-protein kinase Nek9	NEK9	Q03188-S687	Q03188	CENPC	687	S	VLEESGPSRLNNNYL	FALSE	FALSE	0.7451124849991252	FALSE	S/T	S/T	0.346835	0.596	0.456	0.041	0.041
Q8TD19	Serine/threonine-protein kinase Nek9	NEK9	Q03188-S709	Q03188	CENPC	709	S	DDEEVHGSSDDSKQS	FALSE	FALSE	0.5137094912591423	FALSE	S/T	S/T	0.0112506	0.596	0.456	0.041	0.041
Q8TD19	Serine/threonine-protein kinase Nek9	NEK9	Q03188-S710	Q03188	CENPC	710	S	DEEVHGSSDDSKQSK	FALSE	FALSE	0.5933412502199796	FALSE	S/T	S/T	0.0408306	0.596	0.456	0.041	0.041
Q8TD19	Serine/threonine-protein kinase Nek9	NEK9	Q03188-S713	Q03188	CENPC	713	S	VHGSSDDSKQSKVIP	FALSE	FALSE	0.7451124849991252	FALSE	S/T	S/T	0.346277	0.596	0.456	0.041	0.041
Q8TD19	Serine/threonine-protein kinase Nek9	NEK9	Q03188-S732	Q03188	CENPC	732	S	HHKLVLPSNTPNVRR	FALSE	FALSE	0.6776421813993095	FALSE	S/T	S/T	0.313052	0.596	0.456	0.041	0.041
Q8TD19	Serine/threonine-protein kinase Nek9	NEK9	Q03188-S769	Q03188	CENPC	769	S	PSGGFVISGVLSPDT	FALSE	FALSE	0.697693855367864	FALSE	S/T	S/T	0.177507	0.596	0.456	0.041	0.041
Q8TD19	Serine/threonine-protein kinase Nek9	NEK9	Q03188-T56	Q03188	CENPC	56	T	NDFSTNSTKSVPNST	FALSE	FALSE	0.6388129839418268	FALSE	S/T	S/T	0.0647998	0.596	0.456	0.041	0.041
Q8TD19	Serine/threonine-protein kinase Nek9	NEK9	Q03188-T167	Q03188	CENPC	167	T	SVLLDAKTSVSQNVI	FALSE	FALSE	0.5557872457424322	FALSE	S/T	S/T	0.0254299	0.596	0.456	0.041	0.041
Q8TD19	Serine/threonine-protein kinase Nek9	NEK9	Q03188-T185	Q03188	CENPC	185	T	AQKRETYTFENSVNM	FALSE	FALSE	0.5069747257753761	FALSE	S/T	S/T	0.00989309	0.596	0.456	0.041	0.041
Q8TD19	Serine/threonine-protein kinase Nek9	NEK9	Q03188-T197	Q03188	CENPC	197	T	VNMLPSSTEVSVKTK	FALSE	FALSE	0.5164195933049086	FALSE	S/T	S/T	0.0244412	0.596	0.456	0.041	0.041
Q8TD19	Serine/threonine-protein kinase Nek9	NEK9	Q03188-T231	Q03188	CENPC	231	T	VSDEEDKTSEGQERK	FALSE	FALSE	0.5163509619771457	FALSE	S/T	S/T	0.0234025	0.596	0.456	0.041	0.041
Q8TD19	Serine/threonine-protein kinase Nek9	NEK9	Q03188-T296	Q03188	CENPC	296	T	HSCPPDDTKLIEDEF	FALSE	FALSE	0.7034102304087706	FALSE	S/T	S/T	0.158267	0.596	0.456	0.041	0.041
Q8TD19	Serine/threonine-protein kinase Nek9	NEK9	Q03188-T319	Q03188	CENPC	319	T	FASRSWITIPRKAGS	FALSE	FALSE	0.69855879294272	FALSE	S/T	S/T	0.224071	0.596	0.456	0.041	0.041
Q8TD19	Serine/threonine-protein kinase Nek9	NEK9	Q03188-T331	Q03188	CENPC	331	T	AGSLKQRTISPAEST	FALSE	FALSE	0.5223304726880191	FALSE	S/T	S/T	0.0249511	0.596	0.456	0.041	0.041
Q8TD19	Serine/threonine-protein kinase Nek9	NEK9	Q03188-T372	Q03188	CENPC	372	T	HKPHPVETSQPSDKT	FALSE	FALSE	0.520149135008255	FALSE	S/T	S/T	0.0151915	0.596	0.456	0.041	0.041
Q8TD19	Serine/threonine-protein kinase Nek9	NEK9	Q03188-T383	Q03188	CENPC	383	T	SDKTVLDTSYALIGE	FALSE	FALSE	0.6369417794462593	FALSE	S/T	S/T	0.0675301	0.596	0.456	0.041	0.041
Q8TD19	Serine/threonine-protein kinase Nek9	NEK9	Q03188-T514	Q03188	CENPC	514	T	KLVPEEVTSTVTKSR	FALSE	FALSE	0.5137094912591423	FALSE	S/T	S/T	0.0110369	0.596	0.456	0.041	0.041
Q8TD19	Serine/threonine-protein kinase Nek9	NEK9	Q03188-T516	Q03188	CENPC	516	T	VPEEVTSTVTKSRRI	FALSE	FALSE	0.5163509619771457	FALSE	S/T	S/T	0.0233805	0.596	0.456	0.041	0.041
Q8TD19	Serine/threonine-protein kinase Nek9	NEK9	Q03188-T518	Q03188	CENPC	518	T	EEVTSTVTKSRRISR	FALSE	FALSE	0.5030685047245088	FALSE	S/T	S/T	0.0106538	0.596	0.456	0.041	0.041
Q8TD19	Serine/threonine-protein kinase Nek9	NEK9	Q03188-T776	Q03188	CENPC	776	T	SGVLSPDTISSKRKA	FALSE	FALSE	0.5523669616590972	FALSE	S/T	S/T	0.0262074	0.596	0.456	0.041	0.041
Q8TD19	Serine/threonine-protein kinase Nek9	NEK9	Q03188-T825	Q03188	CENPC	825	T	LGDPLQPTRVKDPET	FALSE	FALSE	0.5835331418650097	FALSE	S/T	S/T	0.0366755	0.596	0.456	0.041	0.041
Q8TD19	Serine/threonine-protein kinase Nek9	NEK9	Q03252-S42	Q03252	LMNB2	42	S	PLSPTRLSRLQEKEE	FALSE	FALSE	0.5907698012050707	FALSE	S/T	S/T	0.07225	0.475	0.467	0.041	0.041
Q8TD19	Serine/threonine-protein kinase Nek9	NEK9	Q03252-S79	Q03252	LMNB2	79	S	DRLLLKISEKEEVTT	FALSE	FALSE	0.6598146619908994	FALSE	S/T	S/T	0.108275	0.475	0.467	0.041	0.041
Q8TD19	Serine/threonine-protein kinase Nek9	NEK9	Q03252-S90	Q03252	LMNB2	90	S	EVTTREVSGIKALYE	FALSE	FALSE	0.6846807830107701	FALSE	S/T	S/T	0.321187	0.475	0.467	0.041	0.041
Q8TD19	Serine/threonine-protein kinase Nek9	NEK9	Q03252-S98	Q03252	LMNB2	98	S	GIKALYESELADARR	FALSE	FALSE	0.713211560567825	FALSE	S/T	S/T	0.500092	0.475	0.467	0.041	0.041
Q8TD19	Serine/threonine-protein kinase Nek9	NEK9	Q03252-S134	Q03252	LMNB2	134	S	ELDEVNKSAKKREGE	FALSE	FALSE	0.721527846693287	FALSE	S/T	S/T	0.604825	0.475	0.467	0.041	0.041
Q8TD19	Serine/threonine-protein kinase Nek9	NEK9	Q03252-S154	Q03252	LMNB2	154	S	GRVKDLESLFHRSEV	FALSE	FALSE	0.7195052581706984	FALSE	S/T	S/T	0.573779	0.475	0.467	0.041	0.041
Q8TD19	Serine/threonine-protein kinase Nek9	NEK9	Q03252-S168	Q03252	LMNB2	168	S	VELAAALSDKRGLES	FALSE	FALSE	0.7145783002156846	FALSE	S/T	S/T	0.51723	0.475	0.467	0.041	0.041
Q8TD19	Serine/threonine-protein kinase Nek9	NEK9	Q03252-S175	Q03252	LMNB2	175	S	SDKRGLESDVAELRA	FALSE	FALSE	0.718012669452802	FALSE	S/T	S/T	0.559332	0.475	0.467	0.041	0.041
Q8TD19	Serine/threonine-protein kinase Nek9	NEK9	Q03252-S214	Q03252	LMNB2	214	S	DLENRCQSLQEELDF	FALSE	FALSE	0.7043283390457161	FALSE	S/T	S/T	0.34743	0.475	0.467	0.041	0.041
Q8TD19	Serine/threonine-protein kinase Nek9	NEK9	Q03252-S224	Q03252	LMNB2	224	S	EELDFRKSVFEEEVR	FALSE	FALSE	0.6745936059857874	FALSE	S/T	S/T	0.19216	0.475	0.467	0.041	0.041
Q8TD19	Serine/threonine-protein kinase Nek9	NEK9	Q03252-S246	Q03252	LMNB2	246	S	RRLVEVDSSRQQEYD	FALSE	FALSE	0.721527846693287	FALSE	S/T	S/T	0.608743	0.475	0.467	0.041	0.041
Q8TD19	Serine/threonine-protein kinase Nek9	NEK9	Q03252-S265	Q03252	LMNB2	265	S	QALEELRSQHDEQVR	FALSE	FALSE	0.7206561361669712	FALSE	S/T	S/T	0.611188	0.475	0.467	0.041	0.041
Q8TD19	Serine/threonine-protein kinase Nek9	NEK9	Q03252-S301	Q03252	LMNB2	301	S	DQNDKAASAAREELK	FALSE	FALSE	0.7171232696870459	FALSE	S/T	S/T	0.633251	0.475	0.467	0.041	0.041
Q8TD19	Serine/threonine-protein kinase Nek9	NEK9	Q03252-S316	Q03252	LMNB2	316	S	EARMRLESLSYQLSG	FALSE	FALSE	0.7163794949134069	FALSE	S/T	S/T	0.441398	0.475	0.467	0.041	0.041
Q8TD19	Serine/threonine-protein kinase Nek9	NEK9	Q03252-S318	Q03252	LMNB2	318	S	RMRLESLSYQLSGLQ	FALSE	FALSE	0.6610789608746301	FALSE	S/T	S/T	0.126271	0.475	0.467	0.041	0.041
Q8TD19	Serine/threonine-protein kinase Nek9	NEK9	Q03252-S322	Q03252	LMNB2	322	S	ESLSYQLSGLQKQAS	FALSE	FALSE	0.7135559877854947	FALSE	S/T	S/T	0.406303	0.475	0.467	0.041	0.041
Q8TD19	Serine/threonine-protein kinase Nek9	NEK9	Q03252-S409	Q03252	LMNB2	409	S	LKLSPSPSSRVTVSR	FALSE	FALSE	0.6814354458424704	FALSE	S/T	S/T	0.264585	0.475	0.467	0.041	0.041
Q8TD19	Serine/threonine-protein kinase Nek9	NEK9	Q03252-S410	Q03252	LMNB2	410	S	KLSPSPSSRVTVSRA	FALSE	FALSE	0.6844255646486135	FALSE	S/T	S/T	0.27345	0.475	0.467	0.041	0.041
Q8TD19	Serine/threonine-protein kinase Nek9	NEK9	Q03252-S415	Q03252	LMNB2	415	S	PSSRVTVSRATSSSS	FALSE	FALSE	0.6296274415175002	FALSE	S/T	S/T	0.0938	0.475	0.467	0.041	0.041
Q8TD19	Serine/threonine-protein kinase Nek9	NEK9	Q03252-S419	Q03252	LMNB2	419	S	VTVSRATSSSSGSLS	FALSE	FALSE	0.5727736258033833	FALSE	S/T	S/T	0.0634496	0.475	0.467	0.041	0.041
Q8TD19	Serine/threonine-protein kinase Nek9	NEK9	Q03252-S421	Q03252	LMNB2	421	S	VSRATSSSSGSLSAT	FALSE	FALSE	0.6600437617142029	FALSE	S/T	S/T	0.12355	0.475	0.467	0.041	0.041
Q8TD19	Serine/threonine-protein kinase Nek9	NEK9	Q03252-S422	Q03252	LMNB2	422	S	SRATSSSSGSLSATG	FALSE	FALSE	0.66726740532539075	FALSE	S/T	S/T	0.172998	0.475	0.467	0.041	0.041
Q8TD19	Serine/threonine-protein kinase Nek9	NEK9	Q03252-S424	Q03252	LMNB2	424	S	ATSSSSGSLSATGRL	FALSE	FALSE	0.578776767088565	FALSE	S/T	S/T	0.0698269	0.475	0.467	0.041	0.041
Q8TD19	Serine/threonine-protein kinase Nek9	NEK9	Q03252-S434	Q03252	LMNB2	434	S	ATGRLGRSKRKRLEV	FALSE	FALSE	0.6853090652464292	FALSE	S/T	S/T	0.929531	0.475	0.467	0.041	0.041
Q8TD19	Serine/threonine-protein kinase Nek9	NEK9	Q03252-S492	Q03252	LMNB2	492	S	FVQLKNNSDKDQSLG	FALSE	FALSE	0.7092410001349655	FALSE	S/T	S/T	0.74216	0.475	0.467	0.041	0.041
Q8TD19	Serine/threonine-protein kinase Nek9	NEK9	Q03252-S497	Q03252	LMNB2	497	S	NNSDKDQSLGNWRIK	FALSE	FALSE	0.6853090652464292	FALSE	S/T	S/T	0.929626	0.475	0.467	0.041	0.041
Q8TD19	Serine/threonine-protein kinase Nek9	NEK9	Q03252-S544	Q03252	LMNB2	544	S	GVAHSPPSTLVWKGQ	FALSE	FALSE	0.6894129360185832	FALSE	S/T	S/T	0.306622	0.475	0.467	0.041	0.041
Q8TD19	Serine/threonine-protein kinase Nek9	NEK9	Q03252-S552	Q03252	LMNB2	552	S	TLVWKGQSSWGTGES	FALSE	FALSE	0.7126881303142404	FALSE	S/T	S/T	0.710996	0.475	0.467	0.041	0.041
Q8TD19	Serine/threonine-protein kinase Nek9	NEK9	Q03252-S553	Q03252	LMNB2	553	S	LVWKGQSSWGTGESF	FALSE	FALSE	0.7092410001349655	FALSE	S/T	S/T	0.749203	0.475	0.467	0.041	0.041
Q8TD19	Serine/threonine-protein kinase Nek9	NEK9	Q03252-S559	Q03252	LMNB2	559	S	SSWGTGESFRTVLVN	FALSE	FALSE	0.7174633086708848	FALSE	S/T	S/T	0.971884	0.475	0.467	0.041	0.041
Q8TD19	Serine/threonine-protein kinase Nek9	NEK9	Q03252-T39	Q03252	LMNB2	39	T	PATPLSPTRLSRLQE	FALSE	FALSE	0.6636072313551062	FALSE	S/T	S/T	0.162208	0.475	0.467	0.041	0.041
Q8TD19	Serine/threonine-protein kinase Nek9	NEK9	Q03252-T428	Q03252	LMNB2	428	T	SSGSLSATGRLGRSK	FALSE	FALSE	0.709821167844153	FALSE	S/T	S/T	0.35329700000000003	0.475	0.467	0.041	0.041
Q8TD19	Serine/threonine-protein kinase Nek9	NEK9	Q03252-T545	Q03252	LMNB2	545	T	VAHSPPSTLVWKGQS	FALSE	FALSE	0.6630157997442925	FALSE	S/T	S/T	0.131938	0.475	0.467	0.041	0.041
Q8TD19	Serine/threonine-protein kinase Nek9	NEK9	Q03252-T556	Q03252	LMNB2	556	T	KGQSSWGTGESFRTV	FALSE	FALSE	0.6652286025337505	FALSE	S/T	S/T	0.147197	0.475	0.467	0.041	0.041
Q8TD19	Serine/threonine-protein kinase Nek9	NEK9	Q03468-S173	Q03468	ERCC6	173	S	DINRKLDSVKRQKYN	FALSE	FALSE	0.5709855025263108	FALSE	S/T	S/T	0.710545	0.669	0.21	0.041	0.041
Q8TD19	Serine/threonine-protein kinase Nek9	NEK9	Q03468-S429	Q03468	ERCC6	429	S	IDDDFFPSSGEEAEA	FALSE	FALSE	0.5140273777112406	FALSE	S/T	S/T	0.544158	0.669	0.21	0.041	0.041
Q8TD19	Serine/threonine-protein kinase Nek9	NEK9	Q03468-S438	Q03468	ERCC6	438	S	GEEAEAASVGEGGGG	FALSE	FALSE	0.5741991175497848	FALSE	S/T	S/T	0.732155	0.669	0.21	0.041	0.041
Q8TD19	Serine/threonine-protein kinase Nek9	NEK9	Q03468-S1146	Q03468	ERCC6	1146	S	SMPSGDESIDEKLGL	FALSE	FALSE	0.500153650597958	FALSE	S/T	S/T	0.272676	0.669	0.21	0.041	0.041
Q8TD19	Serine/threonine-protein kinase Nek9	NEK9	Q03468-S1380	Q03468	ERCC6	1380	S	RAEDADSSSGPLASS	FALSE	FALSE	0.5013270568538452	FALSE	S/T	S/T	0.285682	0.669	0.21	0.041	0.041
Q8TD19	Serine/threonine-protein kinase Nek9	NEK9	Q04118-S24	Q04118	PRB3	24	S	QSLNEDVSQEESPSV	FALSE	FALSE	0.5713414870362863	FALSE	S/T	S/T	0.0799316	0.746	0.305	0.041	0.041
Q8TD19	Serine/threonine-protein kinase Nek9	NEK9	Q04323-S75	Q04323	UBXN1	75	S	EQGGLEGSGSAAGEG	FALSE	FALSE	0.5953836426261415	FALSE	S/T	S/T	0.0829226	0.62	0.321	0.041	0.041
Q8TD19	Serine/threonine-protein kinase Nek9	NEK9	Q04323-S132	Q04323	UBXN1	132	S	RRQGQELSAARQRLQ	FALSE	FALSE	0.5155052779241753	FALSE	S/T	S/T	0.0288842	0.62	0.321	0.041	0.041
Q8TD19	Serine/threonine-protein kinase Nek9	NEK9	Q04323-S182	Q04323	UBXN1	182	S	RAKKYGGSVGSQPPP	FALSE	FALSE	0.7735048217523772	FALSE	S/T	S/T	0.442949	0.62	0.321	0.041	0.041
Q8TD19	Serine/threonine-protein kinase Nek9	NEK9	Q04323-S185	Q04323	UBXN1	185	S	KYGGSVGSQPPPVAP	FALSE	FALSE	0.6510100657125962	FALSE	S/T	S/T	0.210633	0.62	0.321	0.041	0.041
Q8TD19	Serine/threonine-protein kinase Nek9	NEK9	Q04323-S262	Q04323	UBXN1	262	S	QDPVQLLSGFPRRAF	FALSE	FALSE	0.7901464578461375	FALSE	S/T	S/T	0.60071	0.62	0.321	0.041	0.041
Q8TD19	Serine/threonine-protein kinase Nek9	NEK9	Q04323-S270	Q04323	UBXN1	270	S	GFPRRAFSEADMERP	FALSE	FALSE	0.6005801512656439	FALSE	S/T	S/T	0.0658424	0.62	0.321	0.041	0.041
Q8TD19	Serine/threonine-protein kinase Nek9	NEK9	Q04323-T229	Q04323	UBXN1	229	T	DGTSLTQTFRAREQL	FALSE	FALSE	0.6068061411747409	FALSE	S/T	S/T	0.0862695	0.62	0.321	0.041	0.041
Q8TD19	Serine/threonine-protein kinase Nek9	NEK9	Q04446-S133	Q04446	GLGB	133	S	IPPKQNKSVLVPHGS	FALSE	FALSE	0.5317758585477267	FALSE	S/T	S/T	0.547768	0.657	0.252	0.041	0.041
Q8TD19	Serine/threonine-protein kinase Nek9	NEK9	Q04446-S652	Q04446	GLGB	652	S	KFKIVLDSDAAEYGG	FALSE	FALSE	0.5338565333931331	FALSE	S/T	S/T	0.311506	0.657	0.252	0.041	0.041
Q8TD19	Serine/threonine-protein kinase Nek9	NEK9	Q04609-S532	Q04609	FOLH1	532	S	FQRLGIASGRARYTK	FALSE	FALSE	0.5374427762042085	FALSE	S/T	S/T	0.257996	0.463	0.326	0.041	0.041
Q8TD19	Serine/threonine-protein kinase Nek9	NEK9	Q04637-S1098	Q04637	IF4G1	1098	S	LSWGKGSSGGSGAKP	FALSE	FALSE	0.5612737921833738	FALSE	S/T	S/T	0.648546	0.69	0.248	0.041	0.041
Q8TD19	Serine/threonine-protein kinase Nek9	NEK9	Q04637-S1101	Q04637	IF4G1	1101	S	GKGSSGGSGAKPSDA	FALSE	FALSE	0.5001576983366633	FALSE	S/T	S/T	0.401182	0.69	0.248	0.041	0.041
Q8TD19	Serine/threonine-protein kinase Nek9	NEK9	Q04695-S18	Q04695	K1C17	18	S	SSSIKGSSGLGGGSS	FALSE	FALSE	0.5293656259885455	FALSE	S/T	S/T	0.790496	0.634	0.183	0.041	0.041
Q8TD19	Serine/threonine-protein kinase Nek9	NEK9	Q04695-S24	Q04695	K1C17	24	S	SSGLGGGSSRTSCRL	FALSE	FALSE	0.5004536711196436	FALSE	S/T	S/T	0.637152	0.634	0.183	0.041	0.041
Q8TD19	Serine/threonine-protein kinase Nek9	NEK9	Q04695-S25	Q04695	K1C17	25	S	SGLGGGSSRTSCRLS	FALSE	FALSE	0.5072048022170533	FALSE	S/T	S/T	0.658881	0.634	0.183	0.041	0.041
Q8TD19	Serine/threonine-protein kinase Nek9	NEK9	Q04695-S39	Q04695	K1C17	39	S	SGGLGAGSCRLGSAG	FALSE	FALSE	0.5298328346606322	FALSE	S/T	S/T	0.79824	0.634	0.183	0.041	0.041
Q8TD19	Serine/threonine-protein kinase Nek9	NEK9	Q04695-S97	Q04695	K1C17	97	S	NLNDRLASYLDKVRA	FALSE	FALSE	0.5298328346606322	FALSE	S/T	S/T	0.799168	0.634	0.183	0.041	0.041
Q8TD19	Serine/threonine-protein kinase Nek9	NEK9	Q04695-S132	Q04695	K1C17	132	S	PGPARDYSQYYRTIE	FALSE	FALSE	0.5249349268665532	FALSE	S/T	S/T	0.72736	0.634	0.183	0.041	0.041
Q8TD19	Serine/threonine-protein kinase Nek9	NEK9	Q04695-S277	Q04695	K1C17	277	S	DAEDWFFSKTEELNR	FALSE	FALSE	0.5376647342795212	FALSE	S/T	S/T	0.844059	0.634	0.183	0.041	0.041
Q8TD19	Serine/threonine-protein kinase Nek9	NEK9	Q04695-S295	Q04695	K1C17	295	S	TNSELVQSGKSEISE	FALSE	FALSE	0.533981820968112	FALSE	S/T	S/T	0.836764	0.634	0.183	0.041	0.041
Q8TD19	Serine/threonine-protein kinase Nek9	NEK9	Q04725-S681	Q04725	TLE2	681	S	VLSLKFASCGRWFVS	FALSE	FALSE	0.5324407059925143	FALSE	S/T	S/T	0.58609	0.546	0.187	0.041	0.041
Q8TD19	Serine/threonine-protein kinase Nek9	NEK9	Q04727-T282	Q04727	TLE4	282	T	RENGLDKTRLLKKDA	FALSE	FALSE	0.5148859202997355	FALSE	S/T	S/T	0.291904	0.601	0.243	0.041	0.041
Q8TD19	Serine/threonine-protein kinase Nek9	NEK9	Q04759-S662	Q04759	KPCT	662	S	VKSPFDCSNFDKEFL	FALSE	FALSE	0.5005581488488527	TRUE	S/T	S/T	0.881353	0.653	0.204	0.041	0.041
Q8TD19	Serine/threonine-protein kinase Nek9	NEK9	Q04759-S695	Q04759	KPCT	695	S	QNMFRNFSFMNPGME	FALSE	FALSE	0.5038438063663858	TRUE	S/T	S/T	0.907521	0.653	0.204	0.041	0.041
Q8TD19	Serine/threonine-protein kinase Nek9	NEK9	Q04828-S73	Q04828	AK1C1	73	S	RSKIADGSVKREDIF	FALSE	FALSE	0.5400500312885759	FALSE	S/T	S/T	0.780315	0.599	0.188	0.041	0.041
Q8TD19	Serine/threonine-protein kinase Nek9	NEK9	Q04837-S79	Q04837	SSBP	79	S	VYQLGDVSQKTTWHR	FALSE	FALSE	0.5301383860613942	FALSE	S/T	S/T	0.672668	0.59	0.211	0.041	0.041
Q8TD19	Serine/threonine-protein kinase Nek9	NEK9	Q05193-S261	Q05193	DYN1	261	S	AERKFFLSHPSYRHL	FALSE	FALSE	0.5988251911165455	FALSE	S/T	S/T	0.719135	0.501	0.263	0.041	0.041
Q8TD19	Serine/threonine-protein kinase Nek9	NEK9	Q05193-S302	Q05193	DYN1	302	S	GLRNKLQSQLLSIEK	FALSE	FALSE	0.5581372291368107	FALSE	S/T	S/T	0.378599	0.501	0.263	0.041	0.041
Q8TD19	Serine/threonine-protein kinase Nek9	NEK9	Q05193-S306	Q05193	DYN1	306	S	KLQSQLLSIEKEVEE	FALSE	FALSE	0.5525378781380871	FALSE	S/T	S/T	0.425338	0.501	0.263	0.041	0.041
Q8TD19	Serine/threonine-protein kinase Nek9	NEK9	Q05193-S437	Q05193	DYN1	437	S	MVISELISTVRQCTK	FALSE	FALSE	0.5079839714293689	FALSE	S/T	S/T	0.293571	0.501	0.263	0.041	0.041
Q8TD19	Serine/threonine-protein kinase Nek9	NEK9	Q05193-S668	Q05193	DYN1	668	S	TIRNLVDSYMAIVNK	FALSE	FALSE	0.552940557662539	FALSE	S/T	S/T	0.447129	0.501	0.263	0.041	0.041
Q8TD19	Serine/threonine-protein kinase Nek9	NEK9	Q05193-T411	Q05193	DYN1	411	T	TPDMAFETIVKKQVK	FALSE	FALSE	0.5512228721025386	FALSE	S/T	S/T	0.475138	0.501	0.263	0.041	0.041
Q8TD19	Serine/threonine-protein kinase Nek9	NEK9	Q05193-T438	Q05193	DYN1	438	T	VISELISTVRQCTKK	FALSE	FALSE	0.5140500312784818	FALSE	S/T	S/T	0.303945	0.501	0.263	0.041	0.041
Q8TD19	Serine/threonine-protein kinase Nek9	NEK9	Q05209-S323	Q05209	PTN12	323	S	INTENMVSSIEPEKQ	FALSE	FALSE	0.5682030814831333	FALSE	S/T	S/T	0.0405893	0.74	0.309	0.041	0.041
Q8TD19	Serine/threonine-protein kinase Nek9	NEK9	Q05209-S324	Q05209	PTN12	324	S	NTENMVSSIEPEKQD	FALSE	FALSE	0.6328291464076212	FALSE	S/T	S/T	0.151723	0.74	0.309	0.041	0.041
Q8TD19	Serine/threonine-protein kinase Nek9	NEK9	Q05209-S398	Q05209	PTN12	398	S	PVLHMVSSEQHSADL	FALSE	FALSE	0.6186468771213716	FALSE	S/T	S/T	0.0937285	0.74	0.309	0.041	0.041
Q8TD19	Serine/threonine-protein kinase Nek9	NEK9	Q05209-S435	Q05209	PTN12	435	S	KKLERNLSFEIKKVP	FALSE	FALSE	0.6063080495772076	FALSE	S/T	S/T	0.198698	0.74	0.309	0.041	0.041
Q8TD19	Serine/threonine-protein kinase Nek9	NEK9	Q05209-S449	Q05209	PTN12	449	S	PLQEGPKSFDGNTLL	FALSE	FALSE	0.506626901284266	FALSE	S/T	S/T	0.0190592	0.74	0.309	0.041	0.041
Q8TD19	Serine/threonine-protein kinase Nek9	NEK9	Q05209-S491	Q05209	PTN12	491	S	DLNVGDTSQNSCVDC	FALSE	FALSE	0.6529706243197346	FALSE	S/T	S/T	0.118808	0.74	0.309	0.041	0.041
Q8TD19	Serine/threonine-protein kinase Nek9	NEK9	Q05209-S494	Q05209	PTN12	494	S	VGDTSQNSCVDCSVT	FALSE	FALSE	0.5866195132083463	FALSE	S/T	S/T	0.0724191	0.74	0.309	0.041	0.041
Q8TD19	Serine/threonine-protein kinase Nek9	NEK9	Q05209-S514	Q05209	PTN12	514	S	SVTPPEESQNSDTPP	FALSE	FALSE	0.5050620703525631	FALSE	S/T	S/T	0.0144654	0.74	0.309	0.041	0.041
Q8TD19	Serine/threonine-protein kinase Nek9	NEK9	Q05209-S551	Q05209	PTN12	551	S	AIPIPDLSEGNSSDI	FALSE	FALSE	0.6472027176649858	FALSE	S/T	S/T	0.130259	0.74	0.309	0.041	0.041
Q8TD19	Serine/threonine-protein kinase Nek9	NEK9	Q05209-S555	Q05209	PTN12	555	S	PDLSEGNSSDINYQT	FALSE	FALSE	0.5703170968513067	FALSE	S/T	S/T	0.0373711	0.74	0.309	0.041	0.041
Q8TD19	Serine/threonine-protein kinase Nek9	NEK9	Q05209-S556	Q05209	PTN12	556	S	DLSEGNSSDINYQTR	FALSE	FALSE	0.6530786174340972	FALSE	S/T	S/T	0.107986	0.74	0.309	0.041	0.041
Q8TD19	Serine/threonine-protein kinase Nek9	NEK9	Q05209-S596	Q05209	PTN12	596	S	PLFRTPLSFTNPLHS	FALSE	FALSE	0.5960974124506937	FALSE	S/T	S/T	0.0678621	0.74	0.309	0.041	0.041
Q8TD19	Serine/threonine-protein kinase Nek9	NEK9	Q05209-S606	Q05209	PTN12	606	S	NPLHSDDSDSDERNS	FALSE	FALSE	0.5936293734810327	FALSE	S/T	S/T	0.0584532	0.74	0.309	0.041	0.041
Q8TD19	Serine/threonine-protein kinase Nek9	NEK9	Q05209-S636	Q05209	PTN12	636	S	ATVSAATSTESISTR	FALSE	FALSE	0.5205481740759818	FALSE	S/T	S/T	0.0255143	0.74	0.309	0.041	0.041
Q8TD19	Serine/threonine-protein kinase Nek9	NEK9	Q05209-S639	Q05209	PTN12	639	S	SAATSTESISTRKVL	FALSE	FALSE	0.5786352781084277	FALSE	S/T	S/T	0.0524067	0.74	0.309	0.041	0.041
Q8TD19	Serine/threonine-protein kinase Nek9	NEK9	Q05209-S641	Q05209	PTN12	641	S	ATSTESISTRKVLPM	FALSE	FALSE	0.5518515478702379	FALSE	S/T	S/T	0.0302872	0.74	0.309	0.041	0.041
Q8TD19	Serine/threonine-protein kinase Nek9	NEK9	Q05209-S649	Q05209	PTN12	649	S	TRKVLPMSIARHNIA	FALSE	FALSE	0.6431639750305101	FALSE	S/T	S/T	0.135899	0.74	0.309	0.041	0.041
Q8TD19	Serine/threonine-protein kinase Nek9	NEK9	Q05209-S661	Q05209	PTN12	661	S	NIAGTTHSGAEKDVD	FALSE	FALSE	0.5001434764305862	FALSE	S/T	S/T	0.014048100000000001	0.74	0.309	0.041	0.041
Q8TD19	Serine/threonine-protein kinase Nek9	NEK9	Q05209-S670	Q05209	PTN12	670	S	AEKDVDVSEDSPPPL	FALSE	FALSE	0.5850487482293196	FALSE	S/T	S/T	0.044087	0.74	0.309	0.041	0.041
Q8TD19	Serine/threonine-protein kinase Nek9	NEK9	Q05209-S684	Q05209	PTN12	684	S	LPERTPESFVLASEH	FALSE	FALSE	0.6038890932336789	FALSE	S/T	S/T	0.0663258	0.74	0.309	0.041	0.041
Q8TD19	Serine/threonine-protein kinase Nek9	NEK9	Q05209-S689	Q05209	PTN12	689	S	PESFVLASEHNTPVR	FALSE	FALSE	0.5710097677384198	FALSE	S/T	S/T	0.0381572	0.74	0.309	0.041	0.041
Q8TD19	Serine/threonine-protein kinase Nek9	NEK9	Q05209-S700	Q05209	PTN12	700	S	TPVRSEWSELQSQER	FALSE	FALSE	0.5050620703525631	FALSE	S/T	S/T	0.0144799	0.74	0.309	0.041	0.041
Q8TD19	Serine/threonine-protein kinase Nek9	NEK9	Q05209-S704	Q05209	PTN12	704	S	SEWSELQSQERSEQK	FALSE	FALSE	0.6049140612234356	FALSE	S/T	S/T	0.064317	0.74	0.309	0.041	0.041
Q8TD19	Serine/threonine-protein kinase Nek9	NEK9	Q05209-T40	Q05209	PTN12	40	T	MRLRRLSTKYRTEKI	FALSE	FALSE	0.597735804242887	FALSE	S/T	S/T	0.0821014	0.74	0.309	0.041	0.041
Q8TD19	Serine/threonine-protein kinase Nek9	NEK9	Q05209-T376	Q05209	PTN12	376	T	SPPSAFPTVTTVWQD	FALSE	FALSE	0.6329523957073411	FALSE	S/T	S/T	0.159639	0.74	0.309	0.041	0.041
Q8TD19	Serine/threonine-protein kinase Nek9	NEK9	Q05209-T454	Q05209	PTN12	454	T	PKSFDGNTLLNRGHA	FALSE	FALSE	0.6311056609662041	FALSE	S/T	S/T	0.181605	0.74	0.309	0.041	0.041
Q8TD19	Serine/threonine-protein kinase Nek9	NEK9	Q05209-T490	Q05209	PTN12	490	T	SDLNVGDTSQNSCVD	FALSE	FALSE	0.5010010384944873	FALSE	S/T	S/T	0.0237259	0.74	0.309	0.041	0.041
Q8TD19	Serine/threonine-protein kinase Nek9	NEK9	Q05209-T587	Q05209	PTN12	587	T	DLVDHDNTSPLFRTP	FALSE	FALSE	0.5197848639716578	FALSE	S/T	S/T	0.0203447	0.74	0.309	0.041	0.041
Q8TD19	Serine/threonine-protein kinase Nek9	NEK9	Q05209-T622	Q05209	PTN12	622	T	GAVTQNKTNISTASA	FALSE	FALSE	0.6362319021009557	FALSE	S/T	S/T	0.165911	0.74	0.309	0.041	0.041
Q8TD19	Serine/threonine-protein kinase Nek9	NEK9	Q05209-T718	Q05209	PTN12	718	T	KKSEGLITSENEKCD	FALSE	FALSE	0.521084185506192	FALSE	S/T	S/T	0.029521	0.74	0.309	0.041	0.041
Q8TD19	Serine/threonine-protein kinase Nek9	NEK9	Q05469-S196	Q05469	LIPS	196	S	TPVQGAKSKQGSLTE	FALSE	FALSE	0.6065967772933352	FALSE	S/T	S/T	0.0812058	0.604	0.337	0.041	0.041
Q8TD19	Serine/threonine-protein kinase Nek9	NEK9	Q05469-S645	Q05469	LIPS	645	S	QQAPRSRSLIVHFHG	FALSE	FALSE	0.5547309336892281	FALSE	S/T	S/T	0.0402113	0.604	0.337	0.041	0.041
Q8TD19	Serine/threonine-protein kinase Nek9	NEK9	Q05469-S825	Q05469	LIPS	825	S	RDFRLGASSWLNSFL	FALSE	FALSE	0.6680791974798499	FALSE	S/T	S/T	0.200232	0.604	0.337	0.041	0.041
Q8TD19	Serine/threonine-protein kinase Nek9	NEK9	Q05469-S835	Q05469	LIPS	835	S	LNSFLELSGRKSQKM	FALSE	FALSE	0.6700791974798499	FALSE	S/T	S/T	0.197069	0.604	0.337	0.041	0.041
Q8TD19	Serine/threonine-protein kinase Nek9	NEK9	Q05469-T955	Q05469	LIPS	955	T	RRSSQGATQMPLYSS	FALSE	FALSE	0.7074448307714569	FALSE	S/T	S/T	0.253122	0.604	0.337	0.041	0.041
Q8TD19	Serine/threonine-protein kinase Nek9	NEK9	Q05469-T1015	Q05469	LIPS	1015	T	RNLGQPVTLRVVEDL	FALSE	FALSE	0.5957637070000537	FALSE	S/T	S/T	0.0487185	0.604	0.337	0.041	0.041
Q8TD19	Serine/threonine-protein kinase Nek9	NEK9	Q05519-S231	Q05519	SRS11	231	S	KRVREAQSLISAAIE	FALSE	FALSE	0.5267276543436297	FALSE	S/T	S/T	0.710721	0.672	0.174	0.041	0.041
Q8TD19	Serine/threonine-protein kinase Nek9	NEK9	Q05519-S464	Q05519	SRS11	464	S	VEKGTGDSLRESKVN	FALSE	FALSE	0.5534992010737341	FALSE	S/T	S/T	0.903711	0.672	0.174	0.041	0.041
Q8TD19	Serine/threonine-protein kinase Nek9	NEK9	Q05639-S128	Q05639	EF1A2	128	S	GEFEAGISKNGQTRE	FALSE	FALSE	0.5261889880989183	FALSE	S/T	S/T	0.646328	0.516	0.242	0.041	0.041
Q8TD19	Serine/threonine-protein kinase Nek9	NEK9	Q05655-S503	Q05655	KPCD	503	S	KENIFGESRASTFCG	FALSE	FALSE	0.5184327284446174	TRUE	S/T	S/T	0.972941	0.63	0.278	0.041	0.041
Q8TD19	Serine/threonine-protein kinase Nek9	NEK9	Q05655-S664	Q05655	KPCD	664	S	QSAFAGFSFVNPKFE	FALSE	FALSE	0.5240383450502341	TRUE	S/T	S/T	0.981873	0.63	0.278	0.041	0.041
Q8TD19	Serine/threonine-protein kinase Nek9	NEK9	Q05823-S15	Q05823	RN5A	15	S	NPQEGPTSSSGRRAA	FALSE	FALSE	0.5307577428162105	TRUE	S/T	S/T	0.0568808	0.651	0.279	0.051	0.108
Q8TD19	Serine/threonine-protein kinase Nek9	NEK9	Q05823-S16	Q05823	RN5A	16	S	PQEGPTSSSGRRAAV	FALSE	FALSE	0.5605817162739745	TRUE	S/T	S/T	0.102754	0.651	0.279	0.051	0.108
Q8TD19	Serine/threonine-protein kinase Nek9	NEK9	Q05823-S17	Q05823	RN5A	17	S	QEGPTSSSGRRAAVE	FALSE	FALSE	0.6889693948360618	TRUE	S/T	S/T	0.633156	0.651	0.279	0.051	0.108
Q8TD19	Serine/threonine-protein kinase Nek9	NEK9	Q05823-S315	Q05823	RN5A	315	S	ARRNYDHSLVKVLLS	FALSE	FALSE	0.6855529529919749	TRUE	S/T	S/T	0.591793	0.651	0.279	0.051	0.108
Q8TD19	Serine/threonine-protein kinase Nek9	NEK9	Q05823-S507	Q05823	RN5A	507	S	HLADFDKSIKWAGDP	FALSE	FALSE	0.7223444525492568	TRUE	S/T	S/T	0.904033	0.651	0.279	0.051	0.108
Q8TD19	Serine/threonine-protein kinase Nek9	NEK9	Q05BQ5-S309	Q05BQ5	MBTD1	309	S	TRVAVVESVIGGRLR	FALSE	FALSE	0.5391127298817547	FALSE	S/T	S/T	0.797144	1	0.204	0.041	0.041
Q8TD19	Serine/threonine-protein kinase Nek9	NEK9	Q05BV3-S144	Q05BV3	EMAL5	144	S	WKRGKMLSMAPGHTD	FALSE	FALSE	0.6562513535561667	FALSE	S/T	S/T	0.157436	0.576	0.467	0.041	0.041
Q8TD19	Serine/threonine-protein kinase Nek9	NEK9	Q05BV3-S676	Q05BV3	EMAL5	676	S	RERAPGNSIRLHFVH	FALSE	FALSE	0.711320172401031	FALSE	S/T	S/T	0.840566	0.576	0.467	0.041	0.041
Q8TD19	Serine/threonine-protein kinase Nek9	NEK9	Q05BV3-S789	Q05BV3	EMAL5	789	S	ADGKRLASVGIDDSH	FALSE	FALSE	0.700046146601704	FALSE	S/T	S/T	0.490124	0.576	0.467	0.041	0.041
Q8TD19	Serine/threonine-protein kinase Nek9	NEK9	Q05BV3-S1094	Q05BV3	EMAL5	1094	S	DIRFSPGSGKYLAVA	FALSE	FALSE	0.6575846868895001	FALSE	S/T	S/T	0.149918	0.576	0.467	0.041	0.041
Q8TD19	Serine/threonine-protein kinase Nek9	NEK9	Q05BV3-S1508	Q05BV3	EMAL5	1508	S	QEGAKIASRAGHNQR	FALSE	FALSE	0.6627269176547351	FALSE	S/T	S/T	0.202611	0.576	0.467	0.041	0.041
Q8TD19	Serine/threonine-protein kinase Nek9	NEK9	Q05BV3-T150	Q05BV3	EMAL5	150	T	LSMAPGHTDRIFDIS	FALSE	FALSE	0.5162640384040115	FALSE	S/T	S/T	0.039657	0.576	0.467	0.041	0.041
Q8TD19	Serine/threonine-protein kinase Nek9	NEK9	Q05D32-S12	Q05D32	CTSL2	12	S	TRKASQQSNQIQTQR	FALSE	FALSE	0.6489137709517121	FALSE	S/T	S/T	0.095269	0.697	0.319	0.041	0.041
Q8TD19	Serine/threonine-protein kinase Nek9	NEK9	Q05D32-S33	Q05D32	CTSL2	33	S	KYSEVDDSLPSGGEK	FALSE	FALSE	0.772277467994678	FALSE	S/T	S/T	0.370423	0.697	0.319	0.041	0.041
Q8TD19	Serine/threonine-protein kinase Nek9	NEK9	Q05D32-S36	Q05D32	CTSL2	36	S	EVDDSLPSGGEKPSK	FALSE	FALSE	0.7916104561717491	FALSE	S/T	S/T	0.451818	0.697	0.319	0.041	0.041
Q8TD19	Serine/threonine-protein kinase Nek9	NEK9	Q05D32-S42	Q05D32	CTSL2	42	S	PSGGEKPSKNETGLL	FALSE	FALSE	0.5198181574473255	FALSE	S/T	S/T	0.022075	0.697	0.319	0.041	0.041
Q8TD19	Serine/threonine-protein kinase Nek9	NEK9	Q05D32-S50	Q05D32	CTSL2	50	S	KNETGLLSSIKKFIK	FALSE	FALSE	0.6650395602458888	FALSE	S/T	S/T	0.168047	0.697	0.319	0.041	0.041
Q8TD19	Serine/threonine-protein kinase Nek9	NEK9	Q05D32-S51	Q05D32	CTSL2	51	S	NETGLLSSIKKFIKG	FALSE	FALSE	0.8060443780960774	FALSE	S/T	S/T	0.625002	0.697	0.319	0.041	0.041
Q8TD19	Serine/threonine-protein kinase Nek9	NEK9	Q05D32-S69	Q05D32	CTSL2	69	S	KEERENPSKRSRIER	FALSE	FALSE	0.8028096812295431	FALSE	S/T	S/T	0.556512	0.697	0.319	0.041	0.041
Q8TD19	Serine/threonine-protein kinase Nek9	NEK9	Q05D32-S85	Q05D32	CTSL2	85	S	IDNNLITSTPRAGEK	FALSE	FALSE	0.6247052274484041	FALSE	S/T	S/T	0.0827771	0.697	0.319	0.041	0.041
Q8TD19	Serine/threonine-protein kinase Nek9	NEK9	Q05D32-S112	Q05D32	CTSL2	112	S	QVNGEAGSYEMTNQH	FALSE	FALSE	0.5761281557548983	FALSE	S/T	S/T	0.0324207	0.697	0.319	0.041	0.041
Q8TD19	Serine/threonine-protein kinase Nek9	NEK9	Q05D32-S131	Q05D32	CTSL2	131	S	GKLEDNPSSGSPPRT	FALSE	FALSE	0.6285469692371948	FALSE	S/T	S/T	0.0844047	0.697	0.319	0.041	0.041
Q8TD19	Serine/threonine-protein kinase Nek9	NEK9	Q05D32-S132	Q05D32	CTSL2	132	S	KLEDNPSSGSPPRTT	FALSE	FALSE	0.5063436472761892	FALSE	S/T	S/T	0.0169632	0.697	0.319	0.041	0.041
Q8TD19	Serine/threonine-protein kinase Nek9	NEK9	Q05D32-S161	Q05D32	CTSL2	161	S	PANKNGTSGSDSPGQ	FALSE	FALSE	0.6614448056253238	FALSE	S/T	S/T	0.156362	0.697	0.319	0.041	0.041
Q8TD19	Serine/threonine-protein kinase Nek9	NEK9	Q05D32-T17	Q05D32	CTSL2	17	T	QQSNQIQTQRTARAK	FALSE	FALSE	0.6849530868197717	FALSE	S/T	S/T	0.116983	0.697	0.319	0.041	0.041
Q8TD19	Serine/threonine-protein kinase Nek9	NEK9	Q05D32-T84	Q05D32	CTSL2	84	T	DIDNNLITSTPRAGE	FALSE	FALSE	0.6033089830146395	FALSE	S/T	S/T	0.0737342	0.697	0.319	0.041	0.041
Q8TD19	Serine/threonine-protein kinase Nek9	NEK9	Q05D32-T143	Q05D32	CTSL2	143	T	PRTTLLGTIFSPVFN	FALSE	FALSE	0.7250603352436173	FALSE	S/T	S/T	0.325763	0.697	0.319	0.041	0.041
Q8TD19	Serine/threonine-protein kinase Nek9	NEK9	Q05D32-T160	Q05D32	CTSL2	160	T	SPANKNGTSGSDSPG	FALSE	FALSE	0.6248816980366394	FALSE	S/T	S/T	0.0836127	0.697	0.319	0.041	0.041
Q8TD19	Serine/threonine-protein kinase Nek9	NEK9	Q05D60-S240	Q05D60	DEUP1	240	S	AVNEIALSRNKLQDE	FALSE	FALSE	0.5094897234117559	FALSE	S/T	S/T	0.351085	0.717	0.255	0.041	0.041
Q8TD19	Serine/threonine-protein kinase Nek9	NEK9	Q05D60-S333	Q05D60	DEUP1	333	S	RKIKELFSVMQDQPN	FALSE	FALSE	0.5238500270777627	FALSE	S/T	S/T	0.411196	0.717	0.255	0.041	0.041
Q8TD19	Serine/threonine-protein kinase Nek9	NEK9	Q05DH4-S16	Q05DH4	F16A1	16	S	SKLQQAVSLQGVDPE	FALSE	FALSE	0.6135141646085234	FALSE	S/T	S/T	0.0672129	0.652	0.353	0.041	0.041
Q8TD19	Serine/threonine-protein kinase Nek9	NEK9	Q05DH4-S420	Q05DH4	F16A1	420	S	PCNHMMLSQRWAVKE	FALSE	FALSE	0.6475151494190793	FALSE	S/T	S/T	0.506144	0.512	0.295	0.041	0.041
Q8TD19	Serine/threonine-protein kinase Nek9	NEK9	Q05DH4-T157	Q05DH4	F16A1	157	T	CSGTTTPTVEEKLVV	FALSE	FALSE	0.5379976731933408	FALSE	S/T	S/T	0.0121659	0.793	0.415	0.041	0.041
Q8TD19	Serine/threonine-protein kinase Nek9	NEK9	Q06124-S165	Q06124	PTN11	165	S	GESNDGKSKVTHVMI	FALSE	FALSE	0.5422807429042341	FALSE	S/T	S/T	0.616401	0.764	0.192	0.041	0.041
Q8TD19	Serine/threonine-protein kinase Nek9	NEK9	Q06190-S118	Q06190	P2R3A	118	S	DIAGEAISFASGKIK	FALSE	FALSE	0.5085124152897399	FALSE	S/T	S/T	0.582888	0.112	0.383	0.041	0.041
Q8TD19	Serine/threonine-protein kinase Nek9	NEK9	Q06210-S235	Q06210	GFPT1	235	S	TARTQIGSKFTRWGS	FALSE	FALSE	0.6070934133404696	FALSE	S/T	S/T	0.130338	0.599	0.284	0.041	0.041
Q8TD19	Serine/threonine-protein kinase Nek9	NEK9	Q06210-S242	Q06210	GFPT1	242	S	SKFTRWGSQGERGKD	FALSE	FALSE	0.60174023771630325	FALSE	S/T	S/T	0.133641	0.599	0.284	0.041	0.041
Q8TD19	Serine/threonine-protein kinase Nek9	NEK9	Q06210-S257	Q06210	GFPT1	257	S	KKGSCNLSRVDSTTC	FALSE	FALSE	0.597796783267185	FALSE	S/T	S/T	0.160186	0.599	0.284	0.041	0.041
Q8TD19	Serine/threonine-protein kinase Nek9	NEK9	Q06210-S470	Q06210	GFPT1	470	S	GITNTVGSSISRETD	FALSE	FALSE	0.6101906906336233	FALSE	S/T	S/T	0.125494	0.599	0.284	0.041	0.041
Q8TD19	Serine/threonine-protein kinase Nek9	NEK9	Q06210-S557	Q06210	GFPT1	557	S	TELYHQKSVLIMGRG	FALSE	FALSE	0.599373220271894	FALSE	S/T	S/T	0.191296	0.599	0.284	0.041	0.041
Q8TD19	Serine/threonine-protein kinase Nek9	NEK9	Q06210-S695	Q06210	GFPT1	695	S	FPRNLAKSVTVE___	FALSE	FALSE	0.621738400365567	FALSE	S/T	S/T	0.318639	0.599	0.284	0.041	0.041
Q8TD19	Serine/threonine-protein kinase Nek9	NEK9	Q06210-T201	Q06210	GFPT1	201	T	FPGQAVGTRRGSPLL	FALSE	FALSE	0.6322335554584501	FALSE	S/T	S/T	0.254321	0.599	0.284	0.041	0.041
Q8TD19	Serine/threonine-protein kinase Nek9	NEK9	Q06210-T262	Q06210	GFPT1	262	T	NLSRVDSTTCLFPVE	FALSE	FALSE	0.5323856050313126	FALSE	S/T	S/T	0.074266	0.599	0.284	0.041	0.041
Q8TD19	Serine/threonine-protein kinase Nek9	NEK9	Q06210-T368	Q06210	GFPT1	368	T	RVNFDDYTVNLGGLK	FALSE	FALSE	0.6628412817659812	FALSE	S/T	S/T	0.403035	0.599	0.284	0.041	0.041
Q8TD19	Serine/threonine-protein kinase Nek9	NEK9	Q06210-T569	Q06210	GFPT1	569	T	GRGYHYATCLEGALK	FALSE	FALSE	0.5487460547445884	FALSE	S/T	S/T	0.061199	0.599	0.284	0.041	0.041
Q8TD19	Serine/threonine-protein kinase Nek9	NEK9	Q06210-2-S239	Q06210-2	GFPT1-2	239	S	KKGSCNLSRVDSTTC	FALSE	FALSE	0.597796783267185	FALSE	S/T	S/T	0.160186	0.599	0.284	0.041	0.041
Q8TD19	Serine/threonine-protein kinase Nek9	NEK9	Q06210-2-T244	Q06210-2	GFPT1-2	244	T	NLSRVDSTTCLFPVE	FALSE	FALSE	0.5323856050313126	FALSE	S/T	S/T	0.074266	0.599	0.284	0.041	0.041
Q8TD19	Serine/threonine-protein kinase Nek9	NEK9	Q06265-S425	Q06265	EXOS9	425	S	AKQEKAPSKKPVKRR	FALSE	FALSE	0.5030016086726701	FALSE	S/T	S/T	0.679188	0.689	0.173	0.041	0.041
Q8TD19	Serine/threonine-protein kinase Nek9	NEK9	Q06278-S270	Q06278	AOXA	270	S	PVIMGNTSVGPEVKF	FALSE	FALSE	0.6715840561725944	FALSE	S/T	S/T	0.850793	0.599	0.291	0.041	0.041
Q8TD19	Serine/threonine-protein kinase Nek9	NEK9	Q06278-S347	Q06278	AOXA	347	S	HLGTLAGSQIRNMAS	FALSE	FALSE	0.6559198033338322	FALSE	S/T	S/T	0.422093	0.599	0.291	0.041	0.041
Q8TD19	Serine/threonine-protein kinase Nek9	NEK9	Q06278-S531	Q06278	AOXA	531	S	FKFYLEVSQILKKMD	FALSE	FALSE	0.5381845162092208	FALSE	S/T	S/T	0.0883411	0.599	0.291	0.041	0.041
Q8TD19	Serine/threonine-protein kinase Nek9	NEK9	Q06278-S984	Q06278	AOXA	984	S	WRECMAMSSYSLRKV	FALSE	FALSE	0.5994110802574464	FALSE	S/T	S/T	0.227	0.599	0.291	0.041	0.041
Q8TD19	Serine/threonine-protein kinase Nek9	NEK9	Q06278-S1068	Q06278	AOXA	1068	S	RELRMPMSNVHLRGT	FALSE	FALSE	0.5468868240034809	FALSE	S/T	S/T	0.0939025	0.599	0.291	0.041	0.041
Q8TD19	Serine/threonine-protein kinase Nek9	NEK9	Q06278-T269	Q06278	AOXA	269	T	APVIMGNTSVGPEVK	FALSE	FALSE	0.5933007746796259	FALSE	S/T	S/T	0.179823	0.599	0.291	0.041	0.041
Q8TD19	Serine/threonine-protein kinase Nek9	NEK9	Q06278-T814	Q06278	AOXA	814	T	FGGKVLKTGIIAAVT	FALSE	FALSE	0.6219041040243277	FALSE	S/T	S/T	0.264376	0.599	0.291	0.041	0.041
Q8TD19	Serine/threonine-protein kinase Nek9	NEK9	Q06278-T821	Q06278	AOXA	821	T	TGIIAAVTAFAANKH	FALSE	FALSE	0.5011382907308226	FALSE	S/T	S/T	0.0367281	0.599	0.291	0.041	0.041
Q8TD19	Serine/threonine-protein kinase Nek9	NEK9	Q06323-S31	Q06323	PSME1	31	S	KTENLLGSYFPKKIS	FALSE	FALSE	0.5203126219847818	FALSE	S/T	S/T	0.280821	0.6	0.28	0.041	0.041
Q8TD19	Serine/threonine-protein kinase Nek9	NEK9	Q06323-S55	Q06323	PSME1	55	S	ALNEANLSNLKAPLD	FALSE	FALSE	0.524747671535869	FALSE	S/T	S/T	0.267176	0.6	0.28	0.041	0.041
Q8TD19	Serine/threonine-protein kinase Nek9	NEK9	Q06323-S175	Q06323	PSME1	175	S	EGFHTQISKYFSERG	FALSE	FALSE	0.5228617563855915	FALSE	S/T	S/T	0.259513	0.6	0.28	0.041	0.041
Q8TD19	Serine/threonine-protein kinase Nek9	NEK9	Q06481-T316	Q06481	APLP2	316	T	VCSQEAMTGPCRAVM	FALSE	FALSE	0.6356045028685058	FALSE	S/T	S/T	0.150579	0.493	0.404	0.041	0.041
Q8TD19	Serine/threonine-protein kinase Nek9	NEK9	Q06481-T754	Q06481	APLP2	754	T	NHGYENPTYKYLEQM	FALSE	FALSE	0.6164949995276775	FALSE	S/T	S/T	0.0920984	0.493	0.404	0.041	0.041
Q8TD19	Serine/threonine-protein kinase Nek9	NEK9	Q06546-S218	Q06546	GABPA	218	S	DLTTLNISGRELCSL	FALSE	FALSE	0.5261212575157038	FALSE	S/T	S/T	0.608533	0.691	0.208	0.041	0.041
Q8TD19	Serine/threonine-protein kinase Nek9	NEK9	Q06547-S2	Q06547	GABP1	2	S	______MSLVDLGKK	FALSE	FALSE	0.7208568841576507	FALSE	S/T	S/T	0.239704	0.687	0.236	0.045	0.08700000000000001
Q8TD19	Serine/threonine-protein kinase Nek9	NEK9	Q06587-S212	Q06587	RING1	212	S	GGGAGGSSVGTGGGG	FALSE	FALSE	0.54965082299794	FALSE	S/T	S/T	0.852503	0.678	0.218	0.041	0.041
Q8TD19	Serine/threonine-protein kinase Nek9	NEK9	Q06609-S14	Q06609	RAD51	14	S	LEANADTSVEEESFG	FALSE	FALSE	0.747914675525418	FALSE	S/T	S/T	0.0759043	0.659	0.262	0.051	0.041
Q8TD19	Serine/threonine-protein kinase Nek9	NEK9	Q06609-T309	Q06609	RAD51	309	T	LRKGRGETRICKIYD	FALSE	FALSE	0.7493715346301344	FALSE	S/T	S/T	0.0462633	0.659	0.262	0.051	0.041
Q8TD19	Serine/threonine-protein kinase Nek9	NEK9	Q06830-S30	Q06830	PRDX1	30	S	DGQFKDISLSDYKGK	FALSE	FALSE	0.6151333180354563	FALSE	S/T	S/T	0.617148	0.709	0.27	0.041	0.041
Q8TD19	Serine/threonine-protein kinase Nek9	NEK9	Q06830-S77	Q06830	PRDX1	77	S	NCQVIGASVDSHFCH	FALSE	FALSE	0.6136797298545955	FALSE	S/T	S/T	0.612273	0.709	0.27	0.041	0.041
Q8TD19	Serine/threonine-protein kinase Nek9	NEK9	Q06830-S80	Q06830	PRDX1	80	S	VIGASVDSHFCHLAW	FALSE	FALSE	0.5401401502992232	FALSE	S/T	S/T	0.342824	0.709	0.27	0.041	0.041
Q8TD19	Serine/threonine-protein kinase Nek9	NEK9	Q06830-S126	Q06830	PRDX1	126	S	LKADEGISFRGLFII	FALSE	FALSE	0.6581054824028572	FALSE	S/T	S/T	0.861955	0.709	0.27	0.041	0.041
Q8TD19	Serine/threonine-protein kinase Nek9	NEK9	Q06830-S152	Q06830	PRDX1	152	S	NDLPVGRSVDETLRL	FALSE	FALSE	0.5299652768563609	FALSE	S/T	S/T	0.328806	0.709	0.27	0.041	0.041
Q8TD19	Serine/threonine-protein kinase Nek9	NEK9	Q06830-T156	Q06830	PRDX1	156	T	VGRSVDETLRLVQAF	FALSE	FALSE	0.5447751602527625	FALSE	S/T	S/T	0.362723	0.709	0.27	0.041	0.041
Q8TD19	Serine/threonine-protein kinase Nek9	NEK9	Q06945-S50	Q06945	SOX4	50	S	GGKADDPSWCKTPSG	FALSE	FALSE	0.8992974308700975	FALSE	S/T	S/T	0.247795	0.699	0.173	0.041	0.193
Q8TD19	Serine/threonine-protein kinase Nek9	NEK9	Q06945-S81	Q06945	SOX4	81	S	RRKIMEQSPDMHNAE	FALSE	FALSE	0.7932467910434995	FALSE	S/T	S/T	6.94409e-5	0.699	0.173	0.041	0.193
Q8TD19	Serine/threonine-protein kinase Nek9	NEK9	Q06945-S136	Q06945	SOX4	136	S	RPRKKVKSGNANSSS	FALSE	FALSE	0.8838310967516976	FALSE	S/T	S/T	0.0921568	0.699	0.173	0.041	0.193
Q8TD19	Serine/threonine-protein kinase Nek9	NEK9	Q06945-S143	Q06945	SOX4	143	S	SGNANSSSSAAASSK	FALSE	FALSE	0.853063828111946	FALSE	S/T	S/T	0.0214312	0.699	0.173	0.041	0.193
Q8TD19	Serine/threonine-protein kinase Nek9	NEK9	Q06945-S148	Q06945	SOX4	148	S	SSSSAAASSKPGEKG	FALSE	FALSE	0.8846628074610161	FALSE	S/T	S/T	0.0890369	0.699	0.173	0.041	0.193
Q8TD19	Serine/threonine-protein kinase Nek9	NEK9	Q06945-S161	Q06945	SOX4	161	S	KGDKVGGSGGGGHGG	FALSE	FALSE	0.9155588974487276	FALSE	S/T	S/T	0.692916	0.699	0.173	0.041	0.193
Q8TD19	Serine/threonine-protein kinase Nek9	NEK9	Q06945-S174	Q06945	SOX4	174	S	GGGGGGGSSNAGGGG	FALSE	FALSE	0.8926364016718014	FALSE	S/T	S/T	0.355336	0.699	0.173	0.041	0.193
Q8TD19	Serine/threonine-protein kinase Nek9	NEK9	Q06945-S175	Q06945	SOX4	175	S	GGGGGGSSNAGGGGG	FALSE	FALSE	0.9110481902742712	FALSE	S/T	S/T	0.550247	0.699	0.173	0.041	0.193
Q8TD19	Serine/threonine-protein kinase Nek9	NEK9	Q06945-S185	Q06945	SOX4	185	S	GGGGGGASGGGANSK	FALSE	FALSE	0.914280005856351	FALSE	S/T	S/T	0.61426	0.699	0.173	0.041	0.193
Q8TD19	Serine/threonine-protein kinase Nek9	NEK9	Q06945-S191	Q06945	SOX4	191	S	ASGGGANSKPAQKKS	FALSE	FALSE	0.8976482981408005	FALSE	S/T	S/T	0.40732	0.699	0.173	0.041	0.193
Q8TD19	Serine/threonine-protein kinase Nek9	NEK9	Q06945-S344	Q06945	SOX4	344	S	PSLSGRSSAASSPAA	FALSE	FALSE	0.8363710651186745	FALSE	S/T	S/T	0.00112316	0.699	0.173	0.041	0.193
Q8TD19	Serine/threonine-protein kinase Nek9	NEK9	Q06945-S347	Q06945	SOX4	347	S	SGRSSAASSPAAGRS	FALSE	FALSE	0.8833505745704028	FALSE	S/T	S/T	0.102502	0.699	0.173	0.041	0.193
Q8TD19	Serine/threonine-protein kinase Nek9	NEK9	Q06945-S348	Q06945	SOX4	348	S	GRSSAASSPAAGRSP	FALSE	FALSE	0.8295037251314038	FALSE	S/T	S/T	1.43874e-4	0.699	0.173	0.041	0.193
Q8TD19	Serine/threonine-protein kinase Nek9	NEK9	Q06945-S354	Q06945	SOX4	354	S	SSPAAGRSPADHRGY	FALSE	FALSE	0.8407935649346969	FALSE	S/T	S/T	8.80715e-4	0.699	0.173	0.041	0.193
Q8TD19	Serine/threonine-protein kinase Nek9	NEK9	Q06945-T54	Q06945	SOX4	54	T	DDPSWCKTPSGHIKR	FALSE	FALSE	0.7903562510779386	FALSE	S/T	S/T	7.16249e-6	0.699	0.173	0.041	0.193
Q8TD19	Serine/threonine-protein kinase Nek9	NEK9	Q07002-S16	Q07002	CDK18	16	S	FKRRFSLSVPRTETI	FALSE	FALSE	0.628119128193545	TRUE	S/T	S/T	0.372389	0.738	0.511	0.041	0.041
Q8TD19	Serine/threonine-protein kinase Nek9	NEK9	Q07002-S94	Q07002	CDK18	94	S	RFSMEDVSKRLSLPM	FALSE	FALSE	0.6174525662305472	TRUE	S/T	S/T	0.79271	0.738	0.511	0.041	0.041
Q8TD19	Serine/threonine-protein kinase Nek9	NEK9	Q07002-S125	Q07002	CDK18	125	S	PDLPKPLSRMSRRAS	FALSE	FALSE	0.6170887807624245	TRUE	S/T	S/T	0.318587	0.738	0.511	0.041	0.041
Q8TD19	Serine/threonine-protein kinase Nek9	NEK9	Q07002-S134	Q07002	CDK18	134	S	MSRRASLSDIGFGKL	FALSE	FALSE	0.6313383975893403	TRUE	S/T	S/T	0.114771	0.738	0.511	0.041	0.041
Q8TD19	Serine/threonine-protein kinase Nek9	NEK9	Q07002-T143	Q07002	CDK18	143	T	IGFGKLETYVKLDKL	FALSE	FALSE	0.6268057975001906	TRUE	S/T	S/T	0.379262	0.738	0.511	0.041	0.041
Q8TD19	Serine/threonine-protein kinase Nek9	NEK9	Q07002-T154	Q07002	CDK18	154	T	LDKLGEGTYATVFKG	FALSE	FALSE	0.5246026596867164	TRUE	S/T	S/T	0.0730183	0.738	0.511	0.041	0.041
Q8TD19	Serine/threonine-protein kinase Nek9	NEK9	Q07002-T157	Q07002	CDK18	157	T	LGEGTYATVFKGRSK	FALSE	FALSE	0.6186943368651426	TRUE	S/T	S/T	0.549031	0.738	0.511	0.041	0.041
Q8TD19	Serine/threonine-protein kinase Nek9	NEK9	Q07002-Y144	Q07002	CDK18	144	Y	GFGKLETYVKLDKLG	FALSE	FALSE	0.5329345921697954	TRUE	S/T	Y	0.00253752	0.738	0.511	0.041	0.041
Q8TD19	Serine/threonine-protein kinase Nek9	NEK9	Q07002-Y155	Q07002	CDK18	155	Y	DKLGEGTYATVFKGR	FALSE	FALSE	0.5241192659051602	TRUE	S/T	Y	0.00143026	0.738	0.511	0.041	0.041
Q8TD19	Serine/threonine-protein kinase Nek9	NEK9	Q07002-3-S89	Q07002-3	CDK18-3	89	S	RQNQRRFSMEVRASG	FALSE	FALSE	0.5040333721166009	FALSE	S/T	S/T	0.00388729999999999	0.738	0.511	0.041	0.041
Q8TD19	Serine/threonine-protein kinase Nek9	NEK9	Q07002-3-S95	Q07002-3	CDK18-3	95	S	FSMEVRASGALPRQV	FALSE	FALSE	0.5108349003212659	FALSE	S/T	S/T	0.0103819	0.738	0.511	0.041	0.041
Q8TD19	Serine/threonine-protein kinase Nek9	NEK9	Q07002-3-S162	Q07002-3	CDK18-3	162	S	SRMSRRASLSDIGFG	FALSE	FALSE	0.5005307401224162	FALSE	S/T	S/T	0.00505174	0.738	0.511	0.041	0.041
Q8TD19	Serine/threonine-protein kinase Nek9	NEK9	Q07020-S64	Q07020	RL18	64	S	NRPPLSLSRMIRKMK	FALSE	FALSE	0.5167403179321403	FALSE	S/T	S/T	0.303113	0.654	0.255	0.041	0.041
Q8TD19	Serine/threonine-protein kinase Nek9	NEK9	Q07020-S111	Q07020	RL18	111	S	RVTSRARSRILRAGG	FALSE	FALSE	0.5010208206006549	FALSE	S/T	S/T	0.46774	0.654	0.255	0.041	0.041
Q8TD19	Serine/threonine-protein kinase Nek9	NEK9	Q07020-S140	Q07020	RL18	140	S	GCGTVLLSGPRKGRE	FALSE	FALSE	0.5412187438162908	FALSE	S/T	S/T	0.609002	0.654	0.255	0.041	0.041
Q8TD19	Serine/threonine-protein kinase Nek9	NEK9	Q07020-T42	Q07020	RL18	42	T	LARRTNSTFNQVVLK	FALSE	FALSE	0.5292831800219281	FALSE	S/T	S/T	0.555964	0.654	0.255	0.041	0.041
Q8TD19	Serine/threonine-protein kinase Nek9	NEK9	Q07065-S3	Q07065	CKAP4	3	S	_____MPSAKQRGSK	FALSE	FALSE	0.6499189390948512	FALSE	S/T	S/T	0.112609	0.551	0.423	0.041	0.041
Q8TD19	Serine/threonine-protein kinase Nek9	NEK9	Q07065-S9	Q07065	CKAP4	9	S	PSAKQRGSKGGHGAA	FALSE	FALSE	0.5955707502305201	FALSE	S/T	S/T	0.0621368	0.551	0.423	0.041	0.041
Q8TD19	Serine/threonine-protein kinase Nek9	NEK9	Q07065-S19	Q07065	CKAP4	19	S	GHGAASPSEKGAHPS	FALSE	FALSE	0.5002175921304658	FALSE	S/T	S/T	0.0277376	0.551	0.423	0.041	0.041
Q8TD19	Serine/threonine-protein kinase Nek9	NEK9	Q07065-S26	Q07065	CKAP4	26	S	SEKGAHPSGGADDVA	FALSE	FALSE	0.5327838708349641	FALSE	S/T	S/T	0.051199	0.551	0.423	0.041	0.041
Q8TD19	Serine/threonine-protein kinase Nek9	NEK9	Q07065-S79	Q07065	CKAP4	79	S	GGGGGGKSSSSSSAS	FALSE	FALSE	0.5989004205601904	FALSE	S/T	S/T	0.0622083	0.551	0.423	0.041	0.041
Q8TD19	Serine/threonine-protein kinase Nek9	NEK9	Q07065-S101	Q07065	CKAP4	101	S	ASSSASCSRRLGRAL	FALSE	FALSE	0.6526014723852291	FALSE	S/T	S/T	0.115798	0.551	0.423	0.041	0.041
Q8TD19	Serine/threonine-protein kinase Nek9	NEK9	Q07065-S145	Q07065	CKAP4	145	S	RRSHQDFSRQREELG	FALSE	FALSE	0.6803562732061325	FALSE	S/T	S/T	0.328299	0.551	0.423	0.041	0.041
Q8TD19	Serine/threonine-protein kinase Nek9	NEK9	Q07065-S195	Q07065	CKAP4	195	S	KAVKQGESEVSRISE	FALSE	FALSE	0.6630329587250273	FALSE	S/T	S/T	0.200375	0.551	0.423	0.041	0.041
Q8TD19	Serine/threonine-protein kinase Nek9	NEK9	Q07065-S198	Q07065	CKAP4	198	S	KQGESEVSRISEVLQ	FALSE	FALSE	0.6261575424025968	FALSE	S/T	S/T	0.098016	0.551	0.423	0.041	0.041
Q8TD19	Serine/threonine-protein kinase Nek9	NEK9	Q07065-S232	Q07065	CKAP4	232	S	ARERDFTSLENTVEE	FALSE	FALSE	0.637765511903309	FALSE	S/T	S/T	0.100631	0.551	0.423	0.041	0.041
Q8TD19	Serine/threonine-protein kinase Nek9	NEK9	Q07065-S312	Q07065	CKAP4	312	S	WDMEALRSTLQTMES	FALSE	FALSE	0.602973560258427	FALSE	S/T	S/T	0.0668827	0.551	0.423	0.041	0.041
Q8TD19	Serine/threonine-protein kinase Nek9	NEK9	Q07065-S330	Q07065	CKAP4	330	S	TEVRELVSLKQEQQA	FALSE	FALSE	0.6768105076968424	FALSE	S/T	S/T	0.336654	0.551	0.423	0.041	0.041
Q8TD19	Serine/threonine-protein kinase Nek9	NEK9	Q07065-S427	Q07065	CKAP4	427	S	VLSMQVASARQTESL	FALSE	FALSE	0.6016858029078004	FALSE	S/T	S/T	0.0793284	0.551	0.423	0.041	0.041
Q8TD19	Serine/threonine-protein kinase Nek9	NEK9	Q07065-S436	Q07065	CKAP4	436	S	RQTESLESLLSKSQE	FALSE	FALSE	0.6612383495020185	FALSE	S/T	S/T	0.21118	0.551	0.423	0.041	0.041
Q8TD19	Serine/threonine-protein kinase Nek9	NEK9	Q07065-S461	Q07065	CKAP4	461	S	RLEGLGSSEADQDGL	FALSE	FALSE	0.6771722296982022	FALSE	S/T	S/T	0.287126	0.551	0.423	0.041	0.041
Q8TD19	Serine/threonine-protein kinase Nek9	NEK9	Q07065-S492	Q07065	CKAP4	492	S	DVEELKRSVGELPST	FALSE	FALSE	0.5067956187088499	FALSE	S/T	S/T	0.0309736	0.551	0.423	0.041	0.041
Q8TD19	Serine/threonine-protein kinase Nek9	NEK9	Q07065-S515	Q07065	CKAP4	515	S	EQVHTLLSQDQAQAA	FALSE	FALSE	0.6621045906130503	FALSE	S/T	S/T	0.189511	0.551	0.423	0.041	0.041
Q8TD19	Serine/threonine-protein kinase Nek9	NEK9	Q07065-S535	Q07065	CKAP4	535	S	DFLDRLSSLDNLKAS	FALSE	FALSE	0.6514856543292546	FALSE	S/T	S/T	0.131479	0.551	0.423	0.041	0.041
Q8TD19	Serine/threonine-protein kinase Nek9	NEK9	Q07065-S576	Q07065	CKAP4	576	S	TNENNLESAKGLLDD	FALSE	FALSE	0.6563960900457576	FALSE	S/T	S/T	0.14379	0.551	0.423	0.041	0.041
Q8TD19	Serine/threonine-protein kinase Nek9	NEK9	Q07065-T231	Q07065	CKAP4	231	T	DARERDFTSLENTVE	FALSE	FALSE	0.5002175921304658	FALSE	S/T	S/T	0.0277828	0.551	0.423	0.041	0.041
Q8TD19	Serine/threonine-protein kinase Nek9	NEK9	Q07065-T323	Q07065	CKAP4	323	T	TMESDIYTEVRELVS	FALSE	FALSE	0.5022331684114371	FALSE	S/T	S/T	0.0077714	0.551	0.423	0.041	0.041
Q8TD19	Serine/threonine-protein kinase Nek9	NEK9	Q07075-T830	Q07075	AMPE	830	T	LASVKNVTLLSRYLD	FALSE	FALSE	0.5277516193657744	FALSE	S/T	S/T	0.180117	0.426	0.29	0.041	0.041
Q8TD19	Serine/threonine-protein kinase Nek9	NEK9	Q07157-S1655	Q07157	ZO1	1655	S	SSIETGVSIIIPQGA	FALSE	FALSE	0.5004088803218204	FALSE	S/T	S/T	0.747322	0.452	0.189	0.041	0.041
Q8TD19	Serine/threonine-protein kinase Nek9	NEK9	Q07283-S534	Q07283	TRHY	534	S	RLQQRLRSEQQLRRE	FALSE	FALSE	0.5658855057442931	FALSE	S/T	S/T	0.0575622	0.697	0.288	0.041	0.041
Q8TD19	Serine/threonine-protein kinase Nek9	NEK9	Q07283-S721	Q07283	TRHY	721	S	ARQSKVYSRPRKQEG	FALSE	FALSE	0.6655526216883247	FALSE	S/T	S/T	0.348063	0.697	0.288	0.041	0.041
Q8TD19	Serine/threonine-protein kinase Nek9	NEK9	Q07666-S137	Q07666	KHDR1	137	S	EKIQKGDSKKDDEEN	FALSE	FALSE	0.5378392074943653	FALSE	S/T	S/T	0.633095	0.683	0.195	0.041	0.041
Q8TD19	Serine/threonine-protein kinase Nek9	NEK9	Q07666-S150	Q07666	KHDR1	150	S	ENYLDLFSHKNMKLK	FALSE	FALSE	0.5039595485088472	FALSE	S/T	S/T	0.558962	0.683	0.195	0.041	0.041
Q8TD19	Serine/threonine-protein kinase Nek9	NEK9	Q07666-T183	Q07666	KHDR1	183	T	ILGPQGNTIKRLQEE	FALSE	FALSE	0.5030182837444804	FALSE	S/T	S/T	0.552901	0.683	0.195	0.041	0.041
Q8TD19	Serine/threonine-protein kinase Nek9	NEK9	Q07820-T301	Q07820	MCL1	301	T	ITDVLVRTKRDWLVK	FALSE	FALSE	0.5024010464262453	FALSE	S/T	S/T	0.468584	0.662	0.188	0.041	0.041
Q8TD19	Serine/threonine-protein kinase Nek9	NEK9	Q07864-S5	Q07864	DPOE1	5	S	___MSLRSGGRRRAD	FALSE	FALSE	0.6008435075739805	FALSE	S/T	S/T	0.319805	0.592	0.282	0.041	0.041
Q8TD19	Serine/threonine-protein kinase Nek9	NEK9	Q07864-S382	Q07864	DPOE1	382	S	RAAVHGLSMQQEIGF	FALSE	FALSE	0.6405716841171657	FALSE	S/T	S/T	0.396075	0.592	0.282	0.041	0.041
Q8TD19	Serine/threonine-protein kinase Nek9	NEK9	Q07864-S692	Q07864	DPOE1	692	S	RIQHQLESEKFPPLF	FALSE	FALSE	0.6340613553006841	FALSE	S/T	S/T	0.382213	0.592	0.282	0.041	0.041
Q8TD19	Serine/threonine-protein kinase Nek9	NEK9	Q07864-S1317	Q07864	DPOE1	1317	S	GPATGLGSFLRRTAR	FALSE	FALSE	0.6470661578820921	FALSE	S/T	S/T	0.47816	0.592	0.282	0.041	0.041
Q8TD19	Serine/threonine-protein kinase Nek9	NEK9	Q07864-S1590	Q07864	DPOE1	1590	S	TLIAVQSSWELKRLA	FALSE	FALSE	0.5831753307963642	FALSE	S/T	S/T	0.194614	0.592	0.282	0.041	0.041
Q8TD19	Serine/threonine-protein kinase Nek9	NEK9	Q07864-S1797	Q07864	DPOE1	1797	S	NTFRILKSMVVGWVK	FALSE	FALSE	0.6284942330932799	FALSE	S/T	S/T	0.343509	0.592	0.282	0.041	0.041
Q8TD19	Serine/threonine-protein kinase Nek9	NEK9	Q07864-S1940	Q07864	DPOE1	1940	S	IHCGLQDSQKAGGAE	FALSE	FALSE	0.6081015332054197	FALSE	S/T	S/T	0.253234	0.592	0.282	0.041	0.041
Q8TD19	Serine/threonine-protein kinase Nek9	NEK9	Q07864-T1583	Q07864	DPOE1	1583	T	KEERRGPTLIAVQSS	FALSE	FALSE	0.5894457096406818	FALSE	S/T	S/T	0.115271	0.592	0.282	0.041	0.041
Q8TD19	Serine/threonine-protein kinase Nek9	NEK9	Q07864-T2215	Q07864	DPOE1	2215	T	QKKLMAFTLQDLVCL	FALSE	FALSE	0.5842359771800484	FALSE	S/T	S/T	0.13664	0.592	0.282	0.041	0.041
Q8TD19	Serine/threonine-protein kinase Nek9	NEK9	Q07866-S389	Q07866	KLC1	389	S	KTKNNLASCYLKQGK	FALSE	FALSE	0.5251383331583155	FALSE	S/T	S/T	0.460735	0.585	0.239	0.041	0.041
Q8TD19	Serine/threonine-protein kinase Nek9	NEK9	Q07866-S445	Q07866	KLC1	445	S	GKQKDGTSFGEYGGW	FALSE	FALSE	0.5681748316195775	FALSE	S/T	S/T	0.673298	0.585	0.239	0.041	0.041
Q8TD19	Serine/threonine-protein kinase Nek9	NEK9	Q08170-S84	Q08170	SRSF4	84	S	GSYGSGRSGYGYRRS	FALSE	FALSE	0.5107607235388053	FALSE	S/T	S/T	0.862967	0.672	0.167	0.041	0.041
Q8TD19	Serine/threonine-protein kinase Nek9	NEK9	Q08174-S114	Q08174	PCDH1	114	S	DIFTTETSIDREGLR	FALSE	FALSE	0.518684113294373	FALSE	S/T	S/T	0.111848	0.516	0.293	0.041	0.041
Q8TD19	Serine/threonine-protein kinase Nek9	NEK9	Q08174-S544	Q08174	PCDH1	544	S	SNAELVYSLEPEPAA	FALSE	FALSE	0.5214311441122617	FALSE	S/T	S/T	0.136886	0.516	0.293	0.041	0.041
Q8TD19	Serine/threonine-protein kinase Nek9	NEK9	Q08174-S936	Q08174	PCDH1	936	S	DEAGLQKSLKFNLMS	FALSE	FALSE	0.5224311441122617	FALSE	S/T	S/T	0.138538	0.516	0.293	0.041	0.041
Q8TD19	Serine/threonine-protein kinase Nek9	NEK9	Q08174-S977	Q08174	PCDH1	977	S	RSNSPLPSIQLQPQS	FALSE	FALSE	0.5442413418764269	FALSE	S/T	S/T	0.245789	0.516	0.293	0.041	0.041
Q8TD19	Serine/threonine-protein kinase Nek9	NEK9	Q08174-S988	Q08174	PCDH1	988	S	QPQSPSASKKHQVVQ	FALSE	FALSE	0.5345621641456524	FALSE	S/T	S/T	0.21418	0.516	0.293	0.041	0.041
Q8TD19	Serine/threonine-protein kinase Nek9	NEK9	Q08174-S1021	Q08174	PCDH1	1021	S	SEQYSDYSYRTNPPK	FALSE	FALSE	0.5817619934668572	FALSE	S/T	S/T	0.312322	0.516	0.293	0.041	0.041
Q8TD19	Serine/threonine-protein kinase Nek9	NEK9	Q08174-T249	Q08174	PCDH1	249	T	RWDSYDLTIKVQDGG	FALSE	FALSE	0.5662624598880381	FALSE	S/T	S/T	0.268818	0.516	0.293	0.041	0.041
Q8TD19	Serine/threonine-protein kinase Nek9	NEK9	Q08174-T1006	Q08174	PCDH1	1006	T	PANTFVGTGDTTSTG	FALSE	FALSE	0.5205022951125549	FALSE	S/T	S/T	0.112901	0.516	0.293	0.041	0.041
Q8TD19	Serine/threonine-protein kinase Nek9	NEK9	Q08174-2-S1097	Q08174-2	PCDH1-2	1097	S	ERTTPDGSIGEMEHP	FALSE	FALSE	0.6043608679001289	FALSE	S/T	S/T	0.336757	0.516	0.293	0.041	0.041
Q8TD19	Serine/threonine-protein kinase Nek9	NEK9	Q08174-2-T249	Q08174-2	PCDH1-2	249	T	RWDSYDLTIKVQDGG	FALSE	FALSE	0.5195360787629972	FALSE	S/T	S/T	0.158657	0.516	0.293	0.041	0.041
Q8TD19	Serine/threonine-protein kinase Nek9	NEK9	Q08188-S119	Q08188	TGM3	119	S	TMALQIFSQGGISSV	FALSE	FALSE	0.6534093497998233	FALSE	S/T	S/T	0.100408	0.478	0.43	0.041	0.041
Q8TD19	Serine/threonine-protein kinase Nek9	NEK9	Q08188-S124	Q08188	TGM3	124	S	IFSQGGISSVKLGTF	FALSE	FALSE	0.7123096612742443	FALSE	S/T	S/T	0.387605	0.478	0.43	0.041	0.041
Q8TD19	Serine/threonine-protein kinase Nek9	NEK9	Q08188-S125	Q08188	TGM3	125	S	FSQGGISSVKLGTFI	FALSE	FALSE	0.6757718970971542	FALSE	S/T	S/T	0.180245	0.478	0.43	0.041	0.041
Q8TD19	Serine/threonine-protein kinase Nek9	NEK9	Q08188-S635	Q08188	TGM3	635	S	CVLMVEGSGLLLGNL	FALSE	FALSE	0.6290308807279437	FALSE	S/T	S/T	0.082908	0.478	0.43	0.041	0.041
Q8TD19	Serine/threonine-protein kinase Nek9	NEK9	Q08188-S664	Q08188	TGM3	664	S	VRFDILPSRSGTKQL	FALSE	FALSE	0.7158427881601768	FALSE	S/T	S/T	0.434089	0.478	0.43	0.041	0.041
Q8TD19	Serine/threonine-protein kinase Nek9	NEK9	Q08209-S411	Q08209	PP2BA	411	S	GKMARVFSVLREESE	FALSE	FALSE	0.6061919891977599	FALSE	S/T	S/T	0.210726	0.469	0.21	0.0655	0.08600000000000001
Q8TD19	Serine/threonine-protein kinase Nek9	NEK9	Q08209-S438	Q08209	PP2BA	438	S	MLPSGVLSGGKQTLQ	FALSE	FALSE	0.5804194516440375	FALSE	S/T	S/T	0.175491	0.469	0.21	0.0655	0.08600000000000001
Q8TD19	Serine/threonine-protein kinase Nek9	NEK9	Q08209-S498	Q08209	PP2BA	498	S	PSDANLNSINKALTS	FALSE	FALSE	0.6447082938664298	FALSE	S/T	S/T	0.417596	0.469	0.21	0.0655	0.08600000000000001
Q8TD19	Serine/threonine-protein kinase Nek9	NEK9	Q08209-S515	Q08209	PP2BA	515	S	NGTDSNGSNSSNIQ_	FALSE	FALSE	0.5580254074302421	FALSE	S/T	S/T	0.116503	0.469	0.21	0.0655	0.08600000000000001
Q8TD19	Serine/threonine-protein kinase Nek9	NEK9	Q08209-S518	Q08209	PP2BA	518	S	DSNGSNSSNIQ____	FALSE	FALSE	0.6132606653652052	FALSE	S/T	S/T	0.316195	0.469	0.21	0.0655	0.08600000000000001
Q8TD19	Serine/threonine-protein kinase Nek9	NEK9	Q08379-S54	Q08379	GOGA2	54	S	KKKIKNGSNPETTTS	FALSE	FALSE	0.5783872760960866	FALSE	S/T	S/T	0.215374	0.548	0.342	0.041	0.041
Q8TD19	Serine/threonine-protein kinase Nek9	NEK9	Q08379-S123	Q08379	GOGA2	123	S	DETKTFSSTESLRQL	FALSE	FALSE	0.5784335468078075	FALSE	S/T	S/T	0.12965	0.548	0.342	0.041	0.041
Q8TD19	Serine/threonine-protein kinase Nek9	NEK9	Q08379-S251	Q08379	GOGA2	251	S	ARQKEGESEDLASRL	FALSE	FALSE	0.5834624944233184	FALSE	S/T	S/T	0.107305	0.548	0.342	0.041	0.041
Q8TD19	Serine/threonine-protein kinase Nek9	NEK9	Q08379-S273	Q08379	GOGA2	273	S	GELERALSAVSTQQK	FALSE	FALSE	0.5465022692807244	FALSE	S/T	S/T	0.0829853	0.548	0.342	0.041	0.041
Q8TD19	Serine/threonine-protein kinase Nek9	NEK9	Q08379-S438	Q08379	GOGA2	438	S	RVQELETSLAELRNQ	FALSE	FALSE	0.5566823837366135	FALSE	S/T	S/T	0.0947132	0.548	0.342	0.041	0.041
Q8TD19	Serine/threonine-protein kinase Nek9	NEK9	Q08379-S540	Q08379	GOGA2	540	S	TTISRALSQNRELKE	FALSE	FALSE	0.5758189869937307	FALSE	S/T	S/T	0.153906	0.548	0.342	0.041	0.041
Q8TD19	Serine/threonine-protein kinase Nek9	NEK9	Q08379-S690	Q08379	GOGA2	690	S	QQLRAQLSLMAHPGE	FALSE	FALSE	0.5824931521187738	FALSE	S/T	S/T	0.126963	0.548	0.342	0.041	0.041
Q8TD19	Serine/threonine-protein kinase Nek9	NEK9	Q08379-S774	Q08379	GOGA2	774	S	RLAHLLASAQKEPEA	FALSE	FALSE	0.5776768831130634	FALSE	S/T	S/T	0.196941	0.548	0.342	0.041	0.041
Q8TD19	Serine/threonine-protein kinase Nek9	NEK9	Q08379-S792	Q08379	GOGA2	792	S	APGTGGDSVCGETHR	FALSE	FALSE	0.630643362595228	FALSE	S/T	S/T	0.838544	0.548	0.342	0.041	0.041
Q8TD19	Serine/threonine-protein kinase Nek9	NEK9	Q08379-S981	Q08379	GOGA2	981	S	RERPGLGSNPCIPFF	FALSE	FALSE	0.6469516452709905	FALSE	S/T	S/T	0.387384	0.548	0.342	0.041	0.041
Q8TD19	Serine/threonine-protein kinase Nek9	NEK9	Q08379-T42	Q08379	GOGA2	42	T	RNSPGVPTGAKKKKK	FALSE	FALSE	0.57900563751244	FALSE	S/T	S/T	0.204427	0.548	0.342	0.041	0.041
Q8TD19	Serine/threonine-protein kinase Nek9	NEK9	Q08379-T437	Q08379	GOGA2	437	T	SRVQELETSLAELRN	FALSE	FALSE	0.5389778007007824	FALSE	S/T	S/T	0.0676443	0.548	0.342	0.041	0.041
Q8TD19	Serine/threonine-protein kinase Nek9	NEK9	Q08380-S256	Q08380	LG3BP	256	S	ILLPQDPSFQMPLDL	FALSE	FALSE	0.7239257089040815	FALSE	S/T	S/T	0.264919	0.352	0.278	0.055	0.041
Q8TD19	Serine/threonine-protein kinase Nek9	NEK9	Q08380-S434	Q08380	LG3BP	434	S	KSQLVYQSRRGPLVK	FALSE	FALSE	0.7351960296383508	FALSE	S/T	S/T	0.315692	0.352	0.278	0.055	0.041
Q8TD19	Serine/threonine-protein kinase Nek9	NEK9	Q08426-S299	Q08426	ECHP	299	S	ASARPVSSVGVVGLG	FALSE	FALSE	0.5037759236347482	FALSE	S/T	S/T	0.764182	0.674	0.131	0.041	0.041
Q8TD19	Serine/threonine-protein kinase Nek9	NEK9	Q08431-S250	Q08431	MFGM	250	S	DKQITASSSYKTWGL	FALSE	FALSE	0.5256032269785926	FALSE	S/T	S/T	0.319249	0.366	0.37	0.041	0.041
Q8TD19	Serine/threonine-protein kinase Nek9	NEK9	Q08493-T164	Q08493	PDE4C	164	T	QVLASLRTVRSNVAA	FALSE	FALSE	0.550936551768276	FALSE	S/T	S/T	0.843129	0.719	0.212	0.041	0.041
Q8TD19	Serine/threonine-protein kinase Nek9	NEK9	Q08499-S252	Q08499	PDE4D	252	S	NLQDRAPSKRSPMCN	FALSE	FALSE	0.5056732772130499	FALSE	S/T	S/T	0.569336	0.673	0.183	0.041	0.041
Q8TD19	Serine/threonine-protein kinase Nek9	NEK9	Q08752-S2	Q08752	PPID	2	S	______MSHPSPQAK	FALSE	FALSE	0.6058999594185218	FALSE	S/T	S/T	0.109271	0.822	0.295	0.041	0.041
Q8TD19	Serine/threonine-protein kinase Nek9	NEK9	Q08752-S198	Q08752	PPID	198	S	GIFPKDGSGDSHPDF	FALSE	FALSE	0.5891103332617148	FALSE	S/T	S/T	0.225413	0.822	0.295	0.041	0.041
Q8TD19	Serine/threonine-protein kinase Nek9	NEK9	Q08752-S201	Q08752	PPID	201	S	PKDGSGDSHPDFPED	FALSE	FALSE	0.5975244018135717	FALSE	S/T	S/T	0.230085	0.822	0.295	0.041	0.041
Q8TD19	Serine/threonine-protein kinase Nek9	NEK9	Q08752-S274	Q08752	PPID	274	S	KLQPIALSCVLNIGA	FALSE	FALSE	0.600858883159724	FALSE	S/T	S/T	0.143478	0.822	0.295	0.041	0.041
Q8TD19	Serine/threonine-protein kinase Nek9	NEK9	Q08945-S17	Q08945	SSRP1	17	S	VYQEVKGSMNDGRLR	FALSE	FALSE	0.8005472710494259	FALSE	S/T	S/T	0.066903	0.544	0.23	0.088	0.379
Q8TD19	Serine/threonine-protein kinase Nek9	NEK9	Q08945-S120	Q08945	SSRP1	120	S	KFGGQLLSFDIGDQP	FALSE	FALSE	0.9115434028086384	FALSE	S/T	S/T	0.347931	0.544	0.23	0.088	0.379
Q8TD19	Serine/threonine-protein kinase Nek9	NEK9	Q08945-S258	Q08945	SSRP1	258	S	RQMFFVISLDPPIKQ	FALSE	FALSE	0.8189215489454432	FALSE	S/T	S/T	0.0767553	0.544	0.23	0.088	0.379
Q8TD19	Serine/threonine-protein kinase Nek9	NEK9	Q08945-S278	Q08945	SSRP1	278	S	HFLILLFSKDEDISL	FALSE	FALSE	0.9109735490121617	FALSE	S/T	S/T	0.207181	0.544	0.23	0.088	0.379
Q8TD19	Serine/threonine-protein kinase Nek9	NEK9	Q08945-S307	Q08945	SSRP1	307	S	GRLTKNMSGSLYEMV	FALSE	FALSE	0.8616328219073032	FALSE	S/T	S/T	0.113014	0.544	0.23	0.088	0.379
Q8TD19	Serine/threonine-protein kinase Nek9	NEK9	Q08945-S309	Q08945	SSRP1	309	S	LTKNMSGSLYEMVSR	FALSE	FALSE	0.7980139377160926	FALSE	S/T	S/T	0.0624825	0.544	0.23	0.088	0.379
Q8TD19	Serine/threonine-protein kinase Nek9	NEK9	Q08945-S315	Q08945	SSRP1	315	S	GSLYEMVSRVMKALV	FALSE	FALSE	0.9124354420293892	FALSE	S/T	S/T	0.283764	0.544	0.23	0.088	0.379
Q8TD19	Serine/threonine-protein kinase Nek9	NEK9	Q08945-S349	Q08945	SSRP1	349	S	TCSYKASSGLLYPLE	FALSE	FALSE	0.9171860643422874	FALSE	S/T	S/T	0.218932	0.544	0.23	0.088	0.379
Q8TD19	Serine/threonine-protein kinase Nek9	NEK9	Q08945-S375	Q08945	SSRP1	375	S	HIRFDEISFVNFARG	FALSE	FALSE	0.9124354420293892	FALSE	S/T	S/T	0.285378	0.544	0.23	0.088	0.379
Q8TD19	Serine/threonine-protein kinase Nek9	NEK9	Q08945-S405	Q08945	SSRP1	405	S	GTQYTFSSIEREEYG	FALSE	FALSE	0.915881742246978	FALSE	S/T	S/T	0.301557	0.544	0.23	0.088	0.379
Q8TD19	Serine/threonine-protein kinase Nek9	NEK9	Q08945-S437	Q08945	SSRP1	437	S	LKEGMNPSYDEYADS	FALSE	FALSE	0.8550502355394228	FALSE	S/T	S/T	0.0957649	0.544	0.23	0.088	0.379
Q8TD19	Serine/threonine-protein kinase Nek9	NEK9	Q08945-S444	Q08945	SSRP1	444	S	SYDEYADSDEDQHDA	FALSE	FALSE	0.7925562044633853	FALSE	S/T	S/T	0.0161031	0.544	0.23	0.088	0.379
Q8TD19	Serine/threonine-protein kinase Nek9	NEK9	Q08945-S471	Q08945	SSRP1	471	S	EENANDSSDDSGEET	FALSE	FALSE	0.7998673515145831	FALSE	S/T	S/T	0.0256486	0.544	0.23	0.088	0.379
Q8TD19	Serine/threonine-protein kinase Nek9	NEK9	Q08945-S510	Q08945	SSRP1	510	S	SSSNEGDSDRDEKKR	FALSE	FALSE	0.9223750662939292	FALSE	S/T	S/T	0.58486	0.544	0.23	0.088	0.379
Q8TD19	Serine/threonine-protein kinase Nek9	NEK9	Q08945-S578	Q08945	SSRP1	578	S	GISITDLSKKAGEIW	FALSE	FALSE	0.9223750662939292	FALSE	S/T	S/T	0.611432	0.544	0.23	0.088	0.379
Q8TD19	Serine/threonine-protein kinase Nek9	NEK9	Q08945-S621	Q08945	SSRP1	621	S	YEGGRGESSKRDKSK	FALSE	FALSE	0.920442510969944	FALSE	S/T	S/T	0.362408	0.544	0.23	0.088	0.379
Q8TD19	Serine/threonine-protein kinase Nek9	NEK9	Q08945-S641	Q08945	SSRP1	641	S	KVKMEKKSTPSRGSS	FALSE	FALSE	0.7876707940860018	FALSE	S/T	S/T	0.00336787	0.544	0.23	0.088	0.379
Q8TD19	Serine/threonine-protein kinase Nek9	NEK9	Q08945-S644	Q08945	SSRP1	644	S	MEKKSTPSRGSSSKS	FALSE	FALSE	0.7945665834128978	FALSE	S/T	S/T	0.0373642	0.544	0.23	0.088	0.379
Q8TD19	Serine/threonine-protein kinase Nek9	NEK9	Q08945-S647	Q08945	SSRP1	647	S	KSTPSRGSSSKSSSR	FALSE	FALSE	0.7684133542887654	FALSE	S/T	S/T	0.00117597	0.544	0.23	0.088	0.379
Q8TD19	Serine/threonine-protein kinase Nek9	NEK9	Q08945-S652	Q08945	SSRP1	652	S	RGSSSKSSSRQLSES	FALSE	FALSE	0.7932950452026943	FALSE	S/T	S/T	0.00664605	0.544	0.23	0.088	0.379
Q8TD19	Serine/threonine-protein kinase Nek9	NEK9	Q08945-S653	Q08945	SSRP1	653	S	GSSSKSSSRQLSESF	FALSE	FALSE	0.8058492545923331	FALSE	S/T	S/T	0.0234285	0.544	0.23	0.088	0.379
Q8TD19	Serine/threonine-protein kinase Nek9	NEK9	Q08945-S657	Q08945	SSRP1	657	S	KSSSRQLSESFKSKE	FALSE	FALSE	0.7892524099500278	FALSE	S/T	S/T	0.00933172	0.544	0.23	0.088	0.379
Q8TD19	Serine/threonine-protein kinase Nek9	NEK9	Q08945-S659	Q08945	SSRP1	659	S	SSRQLSESFKSKEFV	FALSE	FALSE	0.8878576082320896	FALSE	S/T	S/T	0.151769	0.544	0.23	0.088	0.379
Q8TD19	Serine/threonine-protein kinase Nek9	NEK9	Q08945-S662	Q08945	SSRP1	662	S	QLSESFKSKEFVSSD	FALSE	FALSE	0.8582828219073033	FALSE	S/T	S/T	0.1039	0.544	0.23	0.088	0.379
Q8TD19	Serine/threonine-protein kinase Nek9	NEK9	Q08945-S667	Q08945	SSRP1	667	S	FKSKEFVSSDESSSG	FALSE	FALSE	0.8015694932716482	FALSE	S/T	S/T	0.0588458	0.544	0.23	0.088	0.379
Q8TD19	Serine/threonine-protein kinase Nek9	NEK9	Q08945-S668	Q08945	SSRP1	668	S	KSKEFVSSDESSSGE	FALSE	FALSE	0.7972659340781173	FALSE	S/T	S/T	0.0293082	0.544	0.23	0.088	0.379
Q8TD19	Serine/threonine-protein kinase Nek9	NEK9	Q08945-S671	Q08945	SSRP1	671	S	EFVSSDESSSGENKS	FALSE	FALSE	0.8373415980334311	FALSE	S/T	S/T	0.0805904	0.544	0.23	0.088	0.379
Q8TD19	Serine/threonine-protein kinase Nek9	NEK9	Q08945-S672	Q08945	SSRP1	672	S	FVSSDESSSGENKSK	FALSE	FALSE	0.8041254909345126	FALSE	S/T	S/T	0.0250554	0.544	0.23	0.088	0.379
Q8TD19	Serine/threonine-protein kinase Nek9	NEK9	Q08945-S673	Q08945	SSRP1	673	S	VSSDESSSGENKSKK	FALSE	FALSE	0.8015926444183242	FALSE	S/T	S/T	0.0272394	0.544	0.23	0.088	0.379
Q8TD19	Serine/threonine-protein kinase Nek9	NEK9	Q08945-S678	Q08945	SSRP1	678	S	SSSGENKSKKKRRRS	FALSE	FALSE	0.9227166121876488	FALSE	S/T	S/T	0.454159	0.544	0.23	0.088	0.379
Q8TD19	Serine/threonine-protein kinase Nek9	NEK9	Q08945-S688	Q08945	SSRP1	688	S	KRRRSEDSEEEELAS	FALSE	FALSE	0.7927925921002412	FALSE	S/T	S/T	0.00584884	0.544	0.23	0.088	0.379
Q8TD19	Serine/threonine-protein kinase Nek9	NEK9	Q08945-S699	Q08945	SSRP1	699	S	ELASTPPSSEDSASG	FALSE	FALSE	0.7829498350775644	FALSE	S/T	S/T	0.00820091	0.544	0.23	0.088	0.379
Q8TD19	Serine/threonine-protein kinase Nek9	NEK9	Q08945-T4	Q08945	SSRP1	4	T	____MAETLEFNDVY	FALSE	FALSE	0.798710685563284	FALSE	S/T	S/T	0.0168199	0.544	0.23	0.088	0.379
Q8TD19	Serine/threonine-protein kinase Nek9	NEK9	Q08945-T49	Q08945	SSRP1	49	T	NIQAGELTEGIWRRV	FALSE	FALSE	0.7938895377967188	FALSE	S/T	S/T	0.0156661	0.544	0.23	0.088	0.379
Q8TD19	Serine/threonine-protein kinase Nek9	NEK9	Q08945-T111	Q08945	SSRP1	111	T	VKGWNWGTVKFGGQL	FALSE	FALSE	0.9227166121876488	FALSE	S/T	S/T	0.461868	0.544	0.23	0.088	0.379
Q8TD19	Serine/threonine-protein kinase Nek9	NEK9	Q08945-T170	Q08945	SSRP1	170	T	VRFYVPPTQEDGVDP	FALSE	FALSE	0.7909530272339783	FALSE	S/T	S/T	0.00984753	0.544	0.23	0.088	0.379
Q8TD19	Serine/threonine-protein kinase Nek9	NEK9	Q08945-T209	Q08945	SSRP1	209	T	FRELQCLTPRGRYDI	FALSE	FALSE	0.7460575027755292	FALSE	S/T	S/T	1.10669e-4	0.544	0.23	0.088	0.379
Q8TD19	Serine/threonine-protein kinase Nek9	NEK9	Q08945-T696	Q08945	SSRP1	696	T	EEEELASTPPSSEDS	FALSE	FALSE	0.7357894226790604	FALSE	S/T	S/T	4.87259e-5	0.544	0.23	0.088	0.379
Q8TD19	Serine/threonine-protein kinase Nek9	NEK9	Q08945-Y270	Q08945	SSRP1	270	Y	IKQGQTRYHFLILLF	FALSE	FALSE	0.7451800773079411	FALSE	S/T	Y	1.29659e-5	0.544	0.23	0.088	0.379
Q8TD19	Serine/threonine-protein kinase Nek9	NEK9	Q08945-Y311	Q08945	SSRP1	311	Y	KNMSGSLYEMVSRVM	FALSE	FALSE	0.7471515058793696	FALSE	S/T	Y	3.99184e-6	0.544	0.23	0.088	0.379
Q8TD19	Serine/threonine-protein kinase Nek9	NEK9	Q08945-Y438	Q08945	SSRP1	438	Y	KEGMNPSYDEYADSD	FALSE	FALSE	0.7207668992975071	FALSE	S/T	Y	3.37746e-7	0.544	0.23	0.088	0.379
Q8TD19	Serine/threonine-protein kinase Nek9	NEK9	Q08945-Y441	Q08945	SSRP1	441	Y	MNPSYDEYADSDEDQ	FALSE	FALSE	0.7471515058793696	FALSE	S/T	Y	3.24902e-6	0.544	0.23	0.088	0.379
Q8TD19	Serine/threonine-protein kinase Nek9	NEK9	Q08945-Y452	Q08945	SSRP1	452	Y	DEDQHDAYLERMKEE	FALSE	FALSE	0.7471714214068802	FALSE	S/T	Y	4.08911e-5	0.544	0.23	0.088	0.379
Q8TD19	Serine/threonine-protein kinase Nek9	NEK9	Q08945-Y614	Q08945	SSRP1	614	Y	YEKAMKEYEGGRGES	FALSE	FALSE	0.7454181725460362	FALSE	S/T	Y	9.04871e-6	0.544	0.23	0.088	0.379
Q8TD19	Serine/threonine-protein kinase Nek9	NEK9	Q08999-S113	Q08999	RBL2	113	S	TVEGNYVSLTRILKC	FALSE	FALSE	0.549279328981264	FALSE	S/T	S/T	0.0735396	0.616	0.303	0.041	0.041
Q8TD19	Serine/threonine-protein kinase Nek9	NEK9	Q08999-S366	Q08999	RBL2	366	S	EEEIGTLSRCLNAGS	FALSE	FALSE	0.5391051737674429	FALSE	S/T	S/T	0.0434482	0.616	0.303	0.041	0.041
Q8TD19	Serine/threonine-protein kinase Nek9	NEK9	Q08999-S373	Q08999	RBL2	373	S	SRCLNAGSGTETAER	FALSE	FALSE	0.625132003835313	FALSE	S/T	S/T	0.186652	0.616	0.303	0.041	0.041
Q8TD19	Serine/threonine-protein kinase Nek9	NEK9	Q08999-S531	Q08999	RBL2	531	S	EQDAFHRSLLACCLE	FALSE	FALSE	0.5117214958379271	FALSE	S/T	S/T	0.0354526	0.616	0.303	0.041	0.041
Q8TD19	Serine/threonine-protein kinase Nek9	NEK9	Q08999-S543	Q08999	RBL2	543	S	CLEVVTFSYKPPGNF	FALSE	FALSE	0.5474036159948001	FALSE	S/T	S/T	0.0497247	0.616	0.303	0.041	0.041
Q8TD19	Serine/threonine-protein kinase Nek9	NEK9	Q08999-S659	Q08999	RBL2	659	S	DTGGLGRSITSPTTL	FALSE	FALSE	0.7130596577289584	FALSE	S/T	S/T	0.392299	0.616	0.303	0.041	0.041
Q8TD19	Serine/threonine-protein kinase Nek9	NEK9	Q08999-S676	Q08999	RBL2	676	S	RYSSPPASTTRRRLF	FALSE	FALSE	0.5067549959421586	FALSE	S/T	S/T	0.0327222	0.616	0.303	0.041	0.041
Q8TD19	Serine/threonine-protein kinase Nek9	NEK9	Q08999-S981	Q08999	RBL2	981	S	TLPVPQPSSAPPTPT	FALSE	FALSE	0.509349787522157	FALSE	S/T	S/T	0.033093	0.616	0.303	0.041	0.041
Q8TD19	Serine/threonine-protein kinase Nek9	NEK9	Q08999-S995	Q08999	RBL2	995	S	TRLTGANSDMEEEER	FALSE	FALSE	0.549279328981264	FALSE	S/T	S/T	0.0742827	0.616	0.303	0.041	0.041
Q8TD19	Serine/threonine-protein kinase Nek9	NEK9	Q08999-S1078	Q08999	RBL2	1078	S	EKIFYYFSNSPSKRL	FALSE	FALSE	0.5132734477898792	FALSE	S/T	S/T	0.0352873	0.616	0.303	0.041	0.041
Q8TD19	Serine/threonine-protein kinase Nek9	NEK9	Q08999-S1082	Q08999	RBL2	1082	S	YYFSNSPSKRLREIN	FALSE	FALSE	0.5494177995217642	FALSE	S/T	S/T	0.0748329	0.616	0.303	0.041	0.041
Q8TD19	Serine/threonine-protein kinase Nek9	NEK9	Q08999-S1090	Q08999	RBL2	1090	S	KRLREINSMIRTGET	FALSE	FALSE	0.5405975646914422	FALSE	S/T	S/T	0.0570429	0.616	0.303	0.041	0.041
Q8TD19	Serine/threonine-protein kinase Nek9	NEK9	Q08999-S1110	Q08999	RBL2	1110	S	GILLEDGSESPAKRI	FALSE	FALSE	0.6380718696060466	FALSE	S/T	S/T	0.127429	0.616	0.303	0.041	0.041
Q8TD19	Serine/threonine-protein kinase Nek9	NEK9	Q08999-T115	Q08999	RBL2	115	T	EGNYVSLTRILKCSE	FALSE	FALSE	0.5111349989980517	FALSE	S/T	S/T	0.0342877	0.616	0.303	0.041	0.041
Q8TD19	Serine/threonine-protein kinase Nek9	NEK9	Q08999-T677	Q08999	RBL2	677	T	YSSPPASTTRRRLFV	FALSE	FALSE	0.6361921098072824	FALSE	S/T	S/T	0.111898	0.616	0.303	0.041	0.041
Q8TD19	Serine/threonine-protein kinase Nek9	NEK9	Q08999-T678	Q08999	RBL2	678	T	SSPPASTTRRRLFVE	FALSE	FALSE	0.5220395601780524	FALSE	S/T	S/T	0.0395012	0.616	0.303	0.041	0.041
Q8TD19	Serine/threonine-protein kinase Nek9	NEK9	Q08999-T961	Q08999	RBL2	961	T	TELNKDRTSRDSSPV	FALSE	FALSE	0.6290190281617359	FALSE	S/T	S/T	0.137091	0.616	0.303	0.041	0.041
Q8TD19	Serine/threonine-protein kinase Nek9	NEK9	Q08999-T1042	Q08999	RBL2	1042	T	SPYPFVRTGSPRRIQ	FALSE	FALSE	0.5119714958379272	FALSE	S/T	S/T	0.0355358	0.616	0.303	0.041	0.041
Q8TD19	Serine/threonine-protein kinase Nek9	NEK9	Q08999-T1065	Q08999	RBL2	1065	T	ISPHKNETMLSPREK	FALSE	FALSE	0.62209266305913	FALSE	S/T	S/T	0.190878	0.616	0.303	0.041	0.041
Q8TD19	Serine/threonine-protein kinase Nek9	NEK9	Q08AD1-S484	Q08AD1	CAMP2	484	S	KHIRKNLSFKPINGE	FALSE	FALSE	0.5290055894500555	FALSE	S/T	S/T	0.612391	0.775	0.206	0.041	0.041
Q8TD19	Serine/threonine-protein kinase Nek9	NEK9	Q08AE8-S668	Q08AE8	SPIR1	668	S	AHHRPLRSIARFSSK	FALSE	FALSE	0.5150462703232687	FALSE	S/T	S/T	0.420488	0.65	0.243	0.041	0.041
Q8TD19	Serine/threonine-protein kinase Nek9	NEK9	Q08AG7-S4	Q08AG7	MZT1	4	S	____MASSSGAGAAA	FALSE	FALSE	0.5197310409370401	FALSE	S/T	S/T	0.318993	0.806	0.28	0.041	0.041
Q8TD19	Serine/threonine-protein kinase Nek9	NEK9	Q08J23-S85	Q08J23	NSUN2	85	S	LRITGYKSHAKEILH	FALSE	FALSE	0.5279628267710313	FALSE	S/T	S/T	0.0168264	0.716	0.313	0.041	0.041
Q8TD19	Serine/threonine-protein kinase Nek9	NEK9	Q08J23-S151	Q08J23	NSUN2	151	S	KFHQFLVSETESGNI	FALSE	FALSE	0.6703717109622123	FALSE	S/T	S/T	0.121863	0.716	0.313	0.041	0.041
Q8TD19	Serine/threonine-protein kinase Nek9	NEK9	Q08J23-S165	Q08J23	NSUN2	165	S	ISRQEAVSMIPPLLL	FALSE	FALSE	0.6456991724283045	FALSE	S/T	S/T	0.223577	0.716	0.313	0.041	0.041
Q8TD19	Serine/threonine-protein kinase Nek9	NEK9	Q08J23-S189	Q08J23	NSUN2	189	S	DMCAAPGSKTTQLIE	FALSE	FALSE	0.6150984973687573	FALSE	S/T	S/T	0.0688243	0.716	0.313	0.041	0.041
Q8TD19	Serine/threonine-protein kinase Nek9	NEK9	Q08J23-S244	Q08J23	NSUN2	244	S	MVVNHDASSIPRLQI	FALSE	FALSE	0.6905997882955794	FALSE	S/T	S/T	0.264674	0.716	0.313	0.041	0.041
Q8TD19	Serine/threonine-protein kinase Nek9	NEK9	Q08J23-S245	Q08J23	NSUN2	245	S	VVNHDASSIPRLQID	FALSE	FALSE	0.7145408075345929	FALSE	S/T	S/T	0.325677	0.716	0.313	0.041	0.041
Q8TD19	Serine/threonine-protein kinase Nek9	NEK9	Q08J23-S339	Q08J23	NSUN2	339	S	IASLLEKSEGALELA	FALSE	FALSE	0.6005529745663544	FALSE	S/T	S/T	0.055521	0.716	0.313	0.041	0.041
Q8TD19	Serine/threonine-protein kinase Nek9	NEK9	Q08J23-S349	Q08J23	NSUN2	349	S	ALELADVSNELPGLK	FALSE	FALSE	0.687838987220699	FALSE	S/T	S/T	0.256944	0.716	0.313	0.041	0.041
Q8TD19	Serine/threonine-protein kinase Nek9	NEK9	Q08J23-S475	Q08J23	NSUN2	475	S	PSKLESPSFTGTGDT	FALSE	FALSE	0.5330725305309073	FALSE	S/T	S/T	0.0270885	0.716	0.313	0.041	0.041
Q8TD19	Serine/threonine-protein kinase Nek9	NEK9	Q08J23-S564	Q08J23	NSUN2	564	S	KRQLYMVSKELRNVL	FALSE	FALSE	0.6302766611407901	FALSE	S/T	S/T	0.0617262	0.716	0.313	0.041	0.041
Q8TD19	Serine/threonine-protein kinase Nek9	NEK9	Q08J23-S593	Q08J23	NSUN2	593	S	KVWCRNNSGEEFDCA	FALSE	FALSE	0.6163919507520902	FALSE	S/T	S/T	0.0851087	0.716	0.313	0.041	0.041
Q8TD19	Serine/threonine-protein kinase Nek9	NEK9	Q08J23-S617	Q08J23	NSUN2	617	S	TLYPFINSRIITVSM	FALSE	FALSE	0.6720657736486533	FALSE	S/T	S/T	0.110902	0.716	0.313	0.041	0.041
Q8TD19	Serine/threonine-protein kinase Nek9	NEK9	Q08J23-S721	Q08J23	NSUN2	721	S	GVILTNESAASTGQP	FALSE	FALSE	0.6517550169842642	FALSE	S/T	S/T	0.15961	0.716	0.313	0.041	0.041
Q8TD19	Serine/threonine-protein kinase Nek9	NEK9	Q08J23-S724	Q08J23	NSUN2	724	S	LTNESAASTGQPDND	FALSE	FALSE	0.6391606311475624	FALSE	S/T	S/T	0.0967514	0.716	0.313	0.041	0.041
Q8TD19	Serine/threonine-protein kinase Nek9	NEK9	Q08J23-T77	Q08J23	NSUN2	77	T	LREPLPATLRITGYK	FALSE	FALSE	0.6075752967911949	FALSE	S/T	S/T	0.0713783	0.716	0.313	0.041	0.041
Q8TD19	Serine/threonine-protein kinase Nek9	NEK9	Q08J23-T129	Q08J23	NSUN2	129	T	PEELAWHTNLSRKIL	FALSE	FALSE	0.5392619194898657	FALSE	S/T	S/T	0.028129	0.716	0.313	0.041	0.041
Q8TD19	Serine/threonine-protein kinase Nek9	NEK9	Q08J23-T276	Q08J23	NSUN2	276	T	VPCSGDGTMRKNIDV	FALSE	FALSE	0.6683530367823057	FALSE	S/T	S/T	0.126633	0.716	0.313	0.041	0.041
Q8TD19	Serine/threonine-protein kinase Nek9	NEK9	Q08J23-T449	Q08J23	NSUN2	449	T	LQGKSAETRESTQLS	FALSE	FALSE	0.5996937095237654	FALSE	S/T	S/T	0.0437209	0.716	0.313	0.041	0.041
Q8TD19	Serine/threonine-protein kinase Nek9	NEK9	Q08J23-T461	Q08J23	NSUN2	461	T	QLSPADLTEGKPTDP	FALSE	FALSE	0.5842232085400866	FALSE	S/T	S/T	0.0400416	0.716	0.313	0.041	0.041
Q8TD19	Serine/threonine-protein kinase Nek9	NEK9	Q08J23-T583	Q08J23	NSUN2	583	T	EKMKVINTGIKVWCR	FALSE	FALSE	0.6169380166214344	FALSE	S/T	S/T	0.0687976	0.716	0.313	0.041	0.041
Q8TD19	Serine/threonine-protein kinase Nek9	NEK9	Q08J23-T621	Q08J23	NSUN2	621	T	FINSRIITVSMEDVK	FALSE	FALSE	0.5028130137815557	FALSE	S/T	S/T	0.0132702	0.716	0.313	0.041	0.041
Q8TD19	Serine/threonine-protein kinase Nek9	NEK9	Q08J23-T725	Q08J23	NSUN2	725	T	TNESAASTGQPDNDV	FALSE	FALSE	0.5032221926359287	FALSE	S/T	S/T	0.0127734	0.716	0.313	0.041	0.041
Q8TD19	Serine/threonine-protein kinase Nek9	NEK9	Q08J23-T755	Q08J23	NSUN2	755	T	EANSPDVTAGCDPAG	FALSE	FALSE	0.6063462850553839	FALSE	S/T	S/T	0.0478464	0.716	0.313	0.041	0.041
Q8TD19	Serine/threonine-protein kinase Nek9	NEK9	Q09019-S148	Q09019	DMWD	148	S	CRRGSQRSIDLNKPI	FALSE	FALSE	0.5275243183135072	FALSE	S/T	S/T	0.0759769	0.514	0.334	0.041	0.041
Q8TD19	Serine/threonine-protein kinase Nek9	NEK9	Q09028-S348	Q09028	RBBP4	348	S	RLNVWDLSKIGEEQS	FALSE	FALSE	0.5216240683094994	FALSE	S/T	S/T	0.277015	0.621	0.247	0.041	0.041
Q8TD19	Serine/threonine-protein kinase Nek9	NEK9	Q09161-S734	Q09161	NCBP1	734	S	RCETDGTSVLTPWYK	FALSE	FALSE	0.5833381163193462	FALSE	S/T	S/T	0.611032	0.579	0.195	0.041	0.041
Q8TD19	Serine/threonine-protein kinase Nek9	NEK9	Q09328-S227	Q09328	MGT5A	227	S	TDFNILYSMMKKHEE	FALSE	FALSE	0.6359416542378997	FALSE	S/T	S/T	0.356205	0.451	0.367	0.041	0.041
Q8TD19	Serine/threonine-protein kinase Nek9	NEK9	Q09328-S712	Q09328	MGT5A	712	S	QGDLLLFSCAGAHPR	FALSE	FALSE	0.6675977551953934	FALSE	S/T	S/T	0.687323	0.451	0.367	0.041	0.041
Q8TD19	Serine/threonine-protein kinase Nek9	NEK9	Q09328-T278	Q09328	MGT5A	278	T	LVHLGLLTKESGFKI	FALSE	FALSE	0.5750234926388785	FALSE	S/T	S/T	0.137956	0.451	0.367	0.041	0.041
Q8TD19	Serine/threonine-protein kinase Nek9	NEK9	Q09472-S87	Q09472	EP300	87	S	QLSELLRSGSSPNLN	FALSE	FALSE	0.5068239402141042	FALSE	S/T	S/T	0.140601	0.669	0.246	0.041	0.041
Q8TD19	Serine/threonine-protein kinase Nek9	NEK9	Q09472-S1044	Q09472	EP300	1044	S	SSPAPGQSKKKIFKP	FALSE	FALSE	0.5659331749556757	FALSE	S/T	S/T	0.556391	0.669	0.246	0.041	0.041
Q8TD19	Serine/threonine-protein kinase Nek9	NEK9	Q09472-S1295	Q09472	EP300	1295	S	FSAKRLPSTRLGTFL	FALSE	FALSE	0.551932173479268	FALSE	S/T	S/T	0.30618	0.669	0.246	0.041	0.041
Q8TD19	Serine/threonine-protein kinase Nek9	NEK9	Q09472-S1577	Q09472	EP300	1577	S	KPGMPNVSNDLSQKL	FALSE	FALSE	0.5069733198227403	FALSE	S/T	S/T	0.11781	0.669	0.246	0.041	0.041
Q8TD19	Serine/threonine-protein kinase Nek9	NEK9	Q09472-S1581	Q09472	EP300	1581	S	PNVSNDLSQKLYATM	FALSE	FALSE	0.5606637763032677	FALSE	S/T	S/T	0.544971	0.669	0.246	0.041	0.041
Q8TD19	Serine/threonine-protein kinase Nek9	NEK9	Q09472-S1716	Q09472	EP300	1716	S	GLGLDDESNNQQAAA	FALSE	FALSE	0.538719509867652	FALSE	S/T	S/T	0.336024	0.669	0.246	0.041	0.041
Q8TD19	Serine/threonine-protein kinase Nek9	NEK9	Q09472-S1730	Q09472	EP300	1730	S	ATQSPGDSRRLSIQR	FALSE	FALSE	0.5342078752585524	FALSE	S/T	S/T	0.449853	0.669	0.246	0.041	0.041
Q8TD19	Serine/threonine-protein kinase Nek9	NEK9	Q09472-S1754	Q09472	EP300	1754	S	QCRNANCSLPSCQKM	FALSE	FALSE	0.5441862927381659	FALSE	S/T	S/T	0.225229	0.669	0.246	0.041	0.041
Q8TD19	Serine/threonine-protein kinase Nek9	NEK9	Q09472-T1632	Q09472	EP300	1632	T	DGRDAFLTLARDKHL	FALSE	FALSE	0.5486955068126014	FALSE	S/T	S/T	0.297108	0.669	0.246	0.041	0.041
Q8TD19	Serine/threonine-protein kinase Nek9	NEK9	Q0D2I5-4-S363	Q0D2I5-4	IFFO1-4	363	S	FQKKLVPSMGGRKRE	FALSE	FALSE	0.5271291382719743	FALSE	S/T	S/T	0.54203	0.533	0.242	0.041	0.041
Q8TD19	Serine/threonine-protein kinase Nek9	NEK9	Q0JRZ9-S324	Q0JRZ9	FCHO2	324	S	DVDEEGYSIKPETNQ	FALSE	FALSE	0.5960685409228512	FALSE	S/T	S/T	0.527424	0.597	0.266	0.041	0.041
Q8TD19	Serine/threonine-protein kinase Nek9	NEK9	Q0JRZ9-S373	Q0JRZ9	FCHO2	373	S	NSHHTMASLDELKVS	FALSE	FALSE	0.5063676654370414	FALSE	S/T	S/T	0.112849	0.597	0.266	0.041	0.041
Q8TD19	Serine/threonine-protein kinase Nek9	NEK9	Q0JRZ9-S474	Q0JRZ9	FCHO2	474	S	ASRPKLTSGKLSGIN	FALSE	FALSE	0.5468968826747009	FALSE	S/T	S/T	0.251371	0.597	0.266	0.041	0.041
Q8TD19	Serine/threonine-protein kinase Nek9	NEK9	Q0JRZ9-S529	Q0JRZ9	FCHO2	529	S	NTPTVGVSRGPSPVS	FALSE	FALSE	0.5597849209640616	FALSE	S/T	S/T	0.361879	0.597	0.266	0.041	0.041
Q8TD19	Serine/threonine-protein kinase Nek9	NEK9	Q0P5P2-S10	Q0P5P2	CQ067	10	S	TLPVLVLSLTLLTVF	FALSE	FALSE	0.5631842652303495	FALSE	S/T	S/T	0.244936	0.427	0.437	0.041	0.041
Q8TD19	Serine/threonine-protein kinase Nek9	NEK9	Q0PNE2-S242	Q0PNE2	ELP6	242	S	PAVHRDQSFTYQYKI	FALSE	FALSE	0.551933817463654	FALSE	S/T	S/T	0.464958	0.75	0.275	0.041	0.041
Q8TD19	Serine/threonine-protein kinase Nek9	NEK9	Q0VDF9-S219	Q0VDF9	HSP7E	219	S	SGIYRVLSTNTDDNI	FALSE	FALSE	0.579247033677548	FALSE	S/T	S/T	0.0580049	0.747	0.297	0.041	0.041
Q8TD19	Serine/threonine-protein kinase Nek9	NEK9	Q0VDF9-S418	Q0VDF9	HSP7E	418	S	RFTVLFPSGTPLPAR	FALSE	FALSE	0.7333936295598804	FALSE	S/T	S/T	0.523941	0.747	0.297	0.041	0.041
Q8TD19	Serine/threonine-protein kinase Nek9	NEK9	Q0VDF9-T456	Q0VDF9	HSP7E	456	T	KNSAKEETKFAQVVL	FALSE	FALSE	0.6389270716489973	FALSE	S/T	S/T	0.109447	0.747	0.297	0.041	0.041
Q8TD19	Serine/threonine-protein kinase Nek9	NEK9	Q0VDF9-T481	Q0VDF9	HSP7E	481	T	RDILAVLTMKRDGSL	FALSE	FALSE	0.6115112152798448	FALSE	S/T	S/T	0.191287	0.747	0.297	0.041	0.041
Q8TD19	Serine/threonine-protein kinase Nek9	NEK9	Q0VDG4-T258	Q0VDG4	SCRN3	258	T	KGNITFETMMEILRD	FALSE	FALSE	0.8065033375982279	FALSE	S/T	S/T	0.373134	0.803	0.448	0.041	0.041
Q8TD19	Serine/threonine-protein kinase Nek9	NEK9	Q0VF49-S153	Q0VF49	K2012	153	S	RQIQPGHSAKRYLRG	FALSE	FALSE	0.5367418411098355	FALSE	S/T	S/T	0.208464	0.499	0.282	0.041	0.041
Q8TD19	Serine/threonine-protein kinase Nek9	NEK9	Q0VFZ6-T376	Q0VFZ6	CC173	376	T	KNKAELKTIAEYRAI	FALSE	FALSE	0.6844202382174543	FALSE	S/T	S/T	0.27516	0.705	0.314	0.041	0.041
Q8TD19	Serine/threonine-protein kinase Nek9	NEK9	Q0VG06-T672	Q0VG06	FP100	672	T	APSPLGPTRDPVATF	FALSE	FALSE	0.5262947714604717	FALSE	S/T	S/T	0.364577	0.751	0.263	0.041	0.041
Q8TD19	Serine/threonine-protein kinase Nek9	NEK9	Q0WX57-S272	Q0WX57	U17LO	272	S	KTLTLHTSAKVLILV	FALSE	FALSE	0.500065816710578	FALSE	S/T	S/T	0.0165095	0.811	0.406	0.041	0.041
Q8TD19	Serine/threonine-protein kinase Nek9	NEK9	Q0WX57-T287	Q0WX57	U17LO	287	T	LKRFSDVTGNKIAKN	FALSE	FALSE	0.8202129976589897	FALSE	S/T	S/T	0.412738	0.811	0.406	0.041	0.041
Q8TD19	Serine/threonine-protein kinase Nek9	NEK9	Q0WX57-T399	Q0WX57	U17LO	399	T	RALGAEDTDRRATQG	FALSE	FALSE	0.6526693508657031	FALSE	S/T	S/T	0.0433667	0.811	0.406	0.041	0.041
Q8TD19	Serine/threonine-protein kinase Nek9	NEK9	Q10469-S71	Q10469	MGAT2	71	S	IRRVSNVSAASLVPA	FALSE	FALSE	0.6470715238985804	FALSE	S/T	S/T	0.223112	0.479	0.399	0.041	0.041
Q8TD19	Serine/threonine-protein kinase Nek9	NEK9	Q10469-S137	Q10469	MGAT2	137	S	YLRLLLDSLRKAQGI	FALSE	FALSE	0.6923001823135274	FALSE	S/T	S/T	0.743909	0.479	0.399	0.041	0.041
Q8TD19	Serine/threonine-protein kinase Nek9	NEK9	Q10469-S356	Q10469	MGAT2	356	S	TLQYLTVSCLPKFWK	FALSE	FALSE	0.5666979348810728	FALSE	S/T	S/T	0.0627286	0.479	0.399	0.041	0.041
Q8TD19	Serine/threonine-protein kinase Nek9	NEK9	Q10471-S109	Q10471	GALT2	109	S	NKFNQVESDKLRMDR	FALSE	FALSE	0.6904270269864141	FALSE	S/T	S/T	0.149079	0.506	0.444	0.041	0.041
Q8TD19	Serine/threonine-protein kinase Nek9	NEK9	Q10471-S402	Q10471	GALT2	402	S	FYYAAVPSARNVPYG	FALSE	FALSE	0.6861766490010156	FALSE	S/T	S/T	0.132147	0.506	0.444	0.041	0.041
Q8TD19	Serine/threonine-protein kinase Nek9	NEK9	Q10471-S536	Q10471	GALT2	536	S	SKLRHVGSNLCLDSR	FALSE	FALSE	0.6861766490010156	FALSE	S/T	S/T	0.132435	0.506	0.444	0.041	0.041
Q8TD19	Serine/threonine-protein kinase Nek9	NEK9	Q10567-S24	Q10567	AP1B1	24	S	ELKAELNSDKKEKKK	FALSE	FALSE	0.6168061504139554	FALSE	S/T	S/T	0.461374	0.598	0.181	0.041	0.0625
Q8TD19	Serine/threonine-protein kinase Nek9	NEK9	Q10567-S40	Q10567	AP1B1	40	S	AVKKVIASMTVGKDV	FALSE	FALSE	0.5554633620675989	FALSE	S/T	S/T	0.120236	0.598	0.181	0.041	0.0625
Q8TD19	Serine/threonine-protein kinase Nek9	NEK9	Q10567-S79	Q10567	AP1B1	79	S	YLMNYAKSQPDMAIM	FALSE	FALSE	0.5600729824879953	FALSE	S/T	S/T	0.156958	0.598	0.181	0.041	0.0625
Q8TD19	Serine/threonine-protein kinase Nek9	NEK9	Q10567-S879	Q10567	AP1B1	879	S	AASSKLQSSNIFTVA	FALSE	FALSE	0.5731520958111032	FALSE	S/T	S/T	0.352088	0.598	0.181	0.041	0.0625
Q8TD19	Serine/threonine-protein kinase Nek9	NEK9	Q10567-S880	Q10567	AP1B1	880	S	ASSKLQSSNIFTVAK	FALSE	FALSE	0.5726972428576464	FALSE	S/T	S/T	0.323857	0.598	0.181	0.041	0.0625
Q8TD19	Serine/threonine-protein kinase Nek9	NEK9	Q10567-S899	Q10567	AP1B1	899	S	GQDMLYQSLKLTNGI	FALSE	FALSE	0.531376867389041	FALSE	S/T	S/T	0.0844095	0.598	0.181	0.041	0.0625
Q8TD19	Serine/threonine-protein kinase Nek9	NEK9	Q10567-T42	Q10567	AP1B1	42	T	KKVIASMTVGKDVSA	FALSE	FALSE	0.5635199517174294	FALSE	S/T	S/T	0.196604	0.598	0.181	0.041	0.0625
Q8TD19	Serine/threonine-protein kinase Nek9	NEK9	Q10567-T90	Q10567	AP1B1	90	T	MAIMAVNTFVKDCED	FALSE	FALSE	0.5214960483361769	FALSE	S/T	S/T	0.0746285	0.598	0.181	0.041	0.0625
Q8TD19	Serine/threonine-protein kinase Nek9	NEK9	Q10567-T790	Q10567	AP1B1	790	T	APLSPNQTVEISLPL	FALSE	FALSE	0.5541019052893583	FALSE	S/T	S/T	0.107068	0.598	0.181	0.041	0.0625
Q8TD19	Serine/threonine-protein kinase Nek9	NEK9	Q10713-S35	Q10713	MPPA	35	S	PAYRRFSSGGAYPNI	FALSE	FALSE	0.5482610728608747	FALSE	S/T	S/T	0.256596	0.516	0.21	0.052	0.08600000000000001
Q8TD19	Serine/threonine-protein kinase Nek9	NEK9	Q10713-S106	Q10713	MPPA	106	S	RYEAKYLSGIAHFLE	FALSE	FALSE	0.5424576110623622	FALSE	S/T	S/T	0.231591	0.516	0.21	0.052	0.08600000000000001
Q8TD19	Serine/threonine-protein kinase Nek9	NEK9	Q10713-S361	Q10713	MPPA	361	S	GPGKGMFSRLYLNVL	FALSE	FALSE	0.5454944061942081	FALSE	S/T	S/T	0.265221	0.516	0.21	0.052	0.08600000000000001
Q8TD19	Serine/threonine-protein kinase Nek9	NEK9	Q11203-S154	Q11203	SIAT6	154	S	RLTPALDSLRCRRCI	FALSE	FALSE	0.6285291710550126	FALSE	S/T	S/T	0.603147	0.397	0.318	0.041	0.041
Q8TD19	Serine/threonine-protein kinase Nek9	NEK9	Q11203-S373	Q11203	SIAT6	373	S	RVITDLSSGI_____	FALSE	FALSE	0.5214026890210436	FALSE	S/T	S/T	0.259247	0.397	0.318	0.041	0.041
Q8TD19	Serine/threonine-protein kinase Nek9	NEK9	Q11206-S312	Q11206	SIA4C	312	S	AGSGHNVSQEALAIK	FALSE	FALSE	0.5204297811007221	FALSE	S/T	S/T	0.203715	0.401	0.297	0.041	0.041
Q8TD19	Serine/threonine-protein kinase Nek9	NEK9	Q12766-S720	Q12766	HMGX3	720	S	PTPSEGTSTSSPLPA	FALSE	FALSE	0.6313393015819605	FALSE	S/T	S/T	0.0692766	0.608	0.467	0.041	0.041
Q8TD19	Serine/threonine-protein kinase Nek9	NEK9	Q12766-T702	Q12766	HMGX3	702	T	QPEVTLGTTDNDSPG	FALSE	FALSE	0.5541912435023487	FALSE	S/T	S/T	0.0279577	0.608	0.467	0.041	0.041
Q8TD19	Serine/threonine-protein kinase Nek9	NEK9	Q12766-T703	Q12766	HMGX3	703	T	PEVTLGTTDNDSPGA	FALSE	FALSE	0.631471906756272	FALSE	S/T	S/T	0.0481263	0.608	0.467	0.041	0.041
Q8TD19	Serine/threonine-protein kinase Nek9	NEK9	Q12767-S24	Q12767	TMM94	24	S	LSTRKALSVLKEQLE	FALSE	FALSE	0.5466059850861261	FALSE	S/T	S/T	0.417504	0.316	0.296	0.041	0.041
Q8TD19	Serine/threonine-protein kinase Nek9	NEK9	Q12769-S44	Q12769	NU160	44	S	AAGALERSFVELSGA	FALSE	FALSE	0.7106025048374888	FALSE	S/T	S/T	0.198631	0.656	0.198	0.0525	0.041
Q8TD19	Serine/threonine-protein kinase Nek9	NEK9	Q12769-S49	Q12769	NU160	49	S	ERSFVELSGAERERP	FALSE	FALSE	0.5560421743118905	FALSE	S/T	S/T	0.0336566	0.656	0.198	0.0525	0.041
Q8TD19	Serine/threonine-protein kinase Nek9	NEK9	Q12769-S460	Q12769	NU160	460	S	PREMYLQSLFTPGQF	FALSE	FALSE	0.7376599966614686	FALSE	S/T	S/T	0.314774	0.656	0.198	0.0525	0.041
Q8TD19	Serine/threonine-protein kinase Nek9	NEK9	Q12769-S490	Q12769	NU160	490	S	TERNLDLSWSELKKE	FALSE	FALSE	0.7983995002628718	FALSE	S/T	S/T	0.708525	0.656	0.198	0.0525	0.041
Q8TD19	Serine/threonine-protein kinase Nek9	NEK9	Q12769-S935	Q12769	NU160	935	S	ECFCQAASEVGKEEF	FALSE	FALSE	0.6976340937083201	FALSE	S/T	S/T	0.159188	0.656	0.198	0.0525	0.041
Q8TD19	Serine/threonine-protein kinase Nek9	NEK9	Q12769-S1147	Q12769	NU160	1147	S	AWIVQPVSGAVYDRP	FALSE	FALSE	0.514264905599241	FALSE	S/T	S/T	0.0276669	0.656	0.198	0.0525	0.041
Q8TD19	Serine/threonine-protein kinase Nek9	NEK9	Q12774-S1083	Q12774	ARHG5	1083	S	KEVMGGFSRRCSKLI	FALSE	FALSE	0.5005666131799914	FALSE	S/T	S/T	0.555312	0.692	0.208	0.041	0.041
Q8TD19	Serine/threonine-protein kinase Nek9	NEK9	Q12792-S140	Q12792	TWF1	140	S	GYKKYLLSQSSPAPL	FALSE	FALSE	0.5318644434407303	FALSE	S/T	S/T	0.158652	0.558	0.298	0.041	0.041
Q8TD19	Serine/threonine-protein kinase Nek9	NEK9	Q12797-S13	Q12797	ASPH	13	S	NAKSSGNSSSSGSGS	FALSE	FALSE	0.5273921857520443	FALSE	S/T	S/T	0.0934913	0.443	0.358	0.041	0.041
Q8TD19	Serine/threonine-protein kinase Nek9	NEK9	Q12797-S27	Q12797	ASPH	27	S	SGSTSAGSSSPGARR	FALSE	FALSE	0.5303206041431966	FALSE	S/T	S/T	0.0944538	0.443	0.358	0.041	0.041
Q8TD19	Serine/threonine-protein kinase Nek9	NEK9	Q12797-S28	Q12797	ASPH	28	S	GSTSAGSSSPGARRE	FALSE	FALSE	0.540065937178625	FALSE	S/T	S/T	0.144634	0.443	0.358	0.041	0.041
Q8TD19	Serine/threonine-protein kinase Nek9	NEK9	Q12797-3-S66	Q12797-3	ASPH-3	66	S	KDFRYNLSEVLQGKL	FALSE	FALSE	0.540065937178625	FALSE	S/T	S/T	0.144567	0.443	0.358	0.041	0.041
Q8TD19	Serine/threonine-protein kinase Nek9	NEK9	Q12798-S9	Q12798	CETN1	9	S	ASGFKKPSAASTGQK	FALSE	FALSE	0.6653718448711806	FALSE	S/T	S/T	0.00984382	0.719	0.513	0.061	0.057
Q8TD19	Serine/threonine-protein kinase Nek9	NEK9	Q12798-S170	Q12798	CETN1	170	S	LRIMKKTSLY_____	FALSE	FALSE	0.6315872909733065	FALSE	S/T	S/T	0.00675053	0.719	0.513	0.061	0.057
Q8TD19	Serine/threonine-protein kinase Nek9	NEK9	Q12798-T138	Q12798	CETN1	138	T	NELGENLTDEELQEM	FALSE	FALSE	0.7540101615206776	FALSE	S/T	S/T	0.0165109	0.719	0.513	0.061	0.057
Q8TD19	Serine/threonine-protein kinase Nek9	NEK9	Q12800-S353	Q12800	TFCP2	353	S	TRLFTNFSGADLLKL	FALSE	FALSE	0.620442773479863	FALSE	S/T	S/T	0.673767	0.747	0.149	0.051	0.041
Q8TD19	Serine/threonine-protein kinase Nek9	NEK9	Q12800-T197	Q12800	TFCP2	197	T	HCISTEFTMRKHGGE	FALSE	FALSE	0.5371735824217742	FALSE	S/T	S/T	0.122708	0.747	0.149	0.051	0.041
Q8TD19	Serine/threonine-protein kinase Nek9	NEK9	Q12800-T344	Q12800	TFCP2	344	T	LHRNRFSTFTRLFTN	FALSE	FALSE	0.5674168644016686	FALSE	S/T	S/T	0.216966	0.747	0.149	0.051	0.041
Q8TD19	Serine/threonine-protein kinase Nek9	NEK9	Q12802-S586	Q12802	AKP13	586	S	DAPVDQNSVVIPAAA	FALSE	FALSE	0.517777551653613	FALSE	S/T	S/T	0.280766	0.738	0.266	0.041	0.041
Q8TD19	Serine/threonine-protein kinase Nek9	NEK9	Q12802-S987	Q12802	AKP13	987	S	LSNSPGASSAFLKAE	FALSE	FALSE	0.5150823960912511	FALSE	S/T	S/T	0.258622	0.738	0.266	0.041	0.041
Q8TD19	Serine/threonine-protein kinase Nek9	NEK9	Q12802-S1123	Q12802	AKP13	1123	S	LIPNVLLSQEKNAVL	FALSE	FALSE	0.5115232214981404	FALSE	S/T	S/T	0.243551	0.738	0.266	0.041	0.041
Q8TD19	Serine/threonine-protein kinase Nek9	NEK9	Q12802-S1408	Q12802	AKP13	1408	S	DAASLLASKQSPECE	FALSE	FALSE	0.5452672001309555	FALSE	S/T	S/T	0.341037	0.738	0.266	0.041	0.041
Q8TD19	Serine/threonine-protein kinase Nek9	NEK9	Q12802-S1513	Q12802	AKP13	1513	S	QSLDGFYSHGMGAEG	FALSE	FALSE	0.5947656952878333	FALSE	S/T	S/T	0.561338	0.738	0.266	0.041	0.041
Q8TD19	Serine/threonine-protein kinase Nek9	NEK9	Q12802-S1837	Q12802	AKP13	1837	S	GCRESLASCAKVKMK	FALSE	FALSE	0.5759997916876837	FALSE	S/T	S/T	0.540742	0.738	0.266	0.041	0.041
Q8TD19	Serine/threonine-protein kinase Nek9	NEK9	Q12802-S2237	Q12802	AKP13	2237	S	KKLVRDGSVFLKNAA	FALSE	FALSE	0.6032592445799685	FALSE	S/T	S/T	0.583194	0.738	0.266	0.041	0.041
Q8TD19	Serine/threonine-protein kinase Nek9	NEK9	Q12802-S2409	Q12802	AKP13	2409	S	SPRVLFRSNTEEALK	FALSE	FALSE	0.5572154738078148	FALSE	S/T	S/T	0.401091	0.738	0.266	0.041	0.041
Q8TD19	Serine/threonine-protein kinase Nek9	NEK9	Q12802-S2436	Q12802	AKP13	2436	S	EILQGLVSGNLGGTL	FALSE	FALSE	0.5188401688747609	FALSE	S/T	S/T	0.319627	0.738	0.266	0.041	0.041
Q8TD19	Serine/threonine-protein kinase Nek9	NEK9	Q12802-S2479	Q12802	AKP13	2479	S	DSHQMNASKGGEKEE	FALSE	FALSE	0.6334948650498672	FALSE	S/T	S/T	0.722875	0.738	0.266	0.041	0.041
Q8TD19	Serine/threonine-protein kinase Nek9	NEK9	Q12802-S2714	Q12802	AKP13	2714	S	PPSPSAPSIAKSGSL	FALSE	FALSE	0.517777551653613	FALSE	S/T	S/T	0.280837	0.738	0.266	0.041	0.041
Q8TD19	Serine/threonine-protein kinase Nek9	NEK9	Q12802-S2761	Q12802	AKP13	2761	S	NKGPEGQSQAPASTS	FALSE	FALSE	0.5468200841160616	FALSE	S/T	S/T	0.35055	0.738	0.266	0.041	0.041
Q8TD19	Serine/threonine-protein kinase Nek9	NEK9	Q12802-T1607	Q12802	AKP13	1607	T	SFSLEGLTGGAGVGN	FALSE	FALSE	0.5451160150970743	FALSE	S/T	S/T	0.346058	0.738	0.266	0.041	0.041
Q8TD19	Serine/threonine-protein kinase Nek9	NEK9	Q12802-T2442	Q12802	AKP13	2442	T	VSGNLGGTLGPTVSS	FALSE	FALSE	0.5597107740784607	FALSE	S/T	S/T	0.405531	0.738	0.266	0.041	0.041
Q8TD19	Serine/threonine-protein kinase Nek9	NEK9	Q12815-S65	Q12815	TROAP	65	S	IQRPLVDSAGPRPKA	FALSE	FALSE	0.7390264527235766	FALSE	S/T	S/T	0.151719	0.841	0.469	0.041	0.041
Q8TD19	Serine/threonine-protein kinase Nek9	NEK9	Q12815-S146	Q12815	TROAP	146	S	CHLGRQPSLAKRVLV	FALSE	FALSE	0.702993844939385	FALSE	S/T	S/T	0.092649	0.841	0.469	0.041	0.041
Q8TD19	Serine/threonine-protein kinase Nek9	NEK9	Q12815-S191	Q12815	TROAP	191	S	PARASCFSRLEGPGP	FALSE	FALSE	0.6722129800224975	FALSE	S/T	S/T	0.0699752	0.841	0.469	0.041	0.041
Q8TD19	Serine/threonine-protein kinase Nek9	NEK9	Q12815-S222	Q12815	TROAP	222	S	SGPSFHPSTRPSFQE	FALSE	FALSE	0.6769019927679618	FALSE	S/T	S/T	0.0698521	0.841	0.469	0.041	0.041
Q8TD19	Serine/threonine-protein kinase Nek9	NEK9	Q12815-S237	Q12815	TROAP	237	S	LRRETAGSSRTSVSQ	FALSE	FALSE	0.708943142362784	FALSE	S/T	S/T	0.216953	0.841	0.469	0.041	0.041
Q8TD19	Serine/threonine-protein kinase Nek9	NEK9	Q12815-S238	Q12815	TROAP	238	S	RRETAGSSRTSVSQA	FALSE	FALSE	0.7787662904317788	FALSE	S/T	S/T	0.367209	0.841	0.469	0.041	0.041
Q8TD19	Serine/threonine-protein kinase Nek9	NEK9	Q12815-S243	Q12815	TROAP	243	S	GSSRTSVSQASGLLL	FALSE	FALSE	0.6509355630203476	FALSE	S/T	S/T	0.0510846	0.841	0.469	0.041	0.041
Q8TD19	Serine/threonine-protein kinase Nek9	NEK9	Q12815-S246	Q12815	TROAP	246	S	RTSVSQASGLLLETP	FALSE	FALSE	0.5533950903878869	FALSE	S/T	S/T	0.0290534	0.841	0.469	0.041	0.041
Q8TD19	Serine/threonine-protein kinase Nek9	NEK9	Q12815-S259	Q12815	TROAP	259	S	TPVQPAFSLPKGERE	FALSE	FALSE	0.694566561229381	FALSE	S/T	S/T	0.0861304	0.841	0.469	0.041	0.041
Q8TD19	Serine/threonine-protein kinase Nek9	NEK9	Q12815-S278	Q12815	TROAP	278	S	SDEGGVASLGLAQRV	FALSE	FALSE	0.7096999802306769	FALSE	S/T	S/T	0.199762	0.841	0.469	0.041	0.041
Q8TD19	Serine/threonine-protein kinase Nek9	NEK9	Q12815-S342	Q12815	TROAP	342	S	PGPPTLTSYSVLRRL	FALSE	FALSE	0.6821269184186378	FALSE	S/T	S/T	0.0807389	0.841	0.469	0.041	0.041
Q8TD19	Serine/threonine-protein kinase Nek9	NEK9	Q12815-S344	Q12815	TROAP	344	S	PPTLTSYSVLRRLTV	FALSE	FALSE	0.6784046144699262	FALSE	S/T	S/T	0.0626998	0.841	0.469	0.041	0.041
Q8TD19	Serine/threonine-protein kinase Nek9	NEK9	Q12815-S362	Q12815	TROAP	362	S	TRFTPMPSTPRVQQA	FALSE	FALSE	0.7499430360987246	FALSE	S/T	S/T	0.118245	0.841	0.469	0.041	0.041
Q8TD19	Serine/threonine-protein kinase Nek9	NEK9	Q12815-S408	Q12815	TROAP	408	S	CIRSLEGSGKPPVAT	FALSE	FALSE	0.702993844939385	FALSE	S/T	S/T	0.0924794	0.841	0.469	0.041	0.041
Q8TD19	Serine/threonine-protein kinase Nek9	NEK9	Q12815-T269	Q12815	TROAP	269	T	KGEREVVTHSDEGGV	FALSE	FALSE	0.5947457293583668	FALSE	S/T	S/T	0.0354235	0.841	0.469	0.041	0.041
Q8TD19	Serine/threonine-protein kinase Nek9	NEK9	Q12824-S314	Q12824	SNF5	314	S	FVTTIAYSIRGQLSW	FALSE	FALSE	0.5577752551590015	FALSE	S/T	S/T	0.571756	0.617	0.241	0.041	0.041
Q8TD19	Serine/threonine-protein kinase Nek9	NEK9	Q12829-S224	Q12829	RB40B	224	S	ALRSHLKSFSMANGL	FALSE	FALSE	0.5583717337083552	FALSE	S/T	S/T	0.173541	0.541	0.31	0.041	0.041
Q8TD19	Serine/threonine-protein kinase Nek9	NEK9	Q12829-S226	Q12829	RB40B	226	S	RSHLKSFSMANGLNA	FALSE	FALSE	0.502249618651962	FALSE	S/T	S/T	0.0740265	0.541	0.31	0.041	0.041
Q8TD19	Serine/threonine-protein kinase Nek9	NEK9	Q12830-S817	Q12830	BPTF	817	S	KEVLVVNSQGEISRL	FALSE	FALSE	0.5607724196460064	FALSE	S/T	S/T	0.262636	0.636	0.17	0.075	0.0625
Q8TD19	Serine/threonine-protein kinase Nek9	NEK9	Q12830-S822	Q12830	BPTF	822	S	VNSQGEISRLSTKKE	FALSE	FALSE	0.5345835935788829	FALSE	S/T	S/T	0.097127	0.636	0.17	0.075	0.0625
Q8TD19	Serine/threonine-protein kinase Nek9	NEK9	Q12830-S1075	Q12830	BPTF	1075	S	MDENMDESDKRKCSR	FALSE	FALSE	0.5385343878792138	FALSE	S/T	S/T	0.14542	0.636	0.17	0.075	0.0625
Q8TD19	Serine/threonine-protein kinase Nek9	NEK9	Q12830-S1131	Q12830	BPTF	1131	S	DVKELLDSDSDKPCK	FALSE	FALSE	0.5412926408305593	FALSE	S/T	S/T	0.114368	0.636	0.17	0.075	0.0625
Q8TD19	Serine/threonine-protein kinase Nek9	NEK9	Q12830-S1245	Q12830	BPTF	1245	S	KEGCQSDSMRQEQSP	FALSE	FALSE	0.5150193289025576	FALSE	S/T	S/T	0.0751294	0.636	0.17	0.075	0.0625
Q8TD19	Serine/threonine-protein kinase Nek9	NEK9	Q12830-S1297	Q12830	BPTF	1297	S	DRVLDDVSIRSPETK	FALSE	FALSE	0.648145326271454	FALSE	S/T	S/T	0.462688	0.636	0.17	0.075	0.0625
Q8TD19	Serine/threonine-protein kinase Nek9	NEK9	Q12830-S1374	Q12830	BPTF	1374	S	ESDTIVSSSKSALHS	FALSE	FALSE	0.5412926408305593	FALSE	S/T	S/T	0.108191	0.636	0.17	0.075	0.0625
Q8TD19	Serine/threonine-protein kinase Nek9	NEK9	Q12830-S1382	Q12830	BPTF	1382	S	SKSALHSSVPKSTND	FALSE	FALSE	0.5213168166296791	FALSE	S/T	S/T	0.0840396	0.636	0.17	0.075	0.0625
Q8TD19	Serine/threonine-protein kinase Nek9	NEK9	Q12830-S1396	Q12830	BPTF	1396	S	DRDATPLSRAMDFEG	FALSE	FALSE	0.5034462991026909	FALSE	S/T	S/T	0.0698571	0.636	0.17	0.075	0.0625
Q8TD19	Serine/threonine-protein kinase Nek9	NEK9	Q12830-S1467	Q12830	BPTF	1467	S	CELVSGESTGNCEDR	FALSE	FALSE	0.5593379671354196	FALSE	S/T	S/T	0.24632	0.636	0.17	0.075	0.0625
Q8TD19	Serine/threonine-protein kinase Nek9	NEK9	Q12830-S1616	Q12830	BPTF	1616	S	TKSHLLSSSDAEGNY	FALSE	FALSE	0.5274319185110636	FALSE	S/T	S/T	0.0950709	0.636	0.17	0.075	0.0625
Q8TD19	Serine/threonine-protein kinase Nek9	NEK9	Q12830-S1769	Q12830	BPTF	1769	S	STPSTGGSVDIISVK	FALSE	FALSE	0.567527246106096	FALSE	S/T	S/T	0.309579	0.636	0.17	0.075	0.0625
Q8TD19	Serine/threonine-protein kinase Nek9	NEK9	Q12830-S1809	Q12830	BPTF	1809	S	MTVSKEYSTRDKVKL	FALSE	FALSE	0.5412926408305593	FALSE	S/T	S/T	0.108254	0.636	0.17	0.075	0.0625
Q8TD19	Serine/threonine-protein kinase Nek9	NEK9	Q12830-S1833	Q12830	BPTF	1833	S	RSGTALPSYRKFVTK	FALSE	FALSE	0.650145326271454	FALSE	S/T	S/T	0.481516	0.636	0.17	0.075	0.0625
Q8TD19	Serine/threonine-protein kinase Nek9	NEK9	Q12830-S1902	Q12830	BPTF	1902	S	YRLQTVKSLAGVSLM	FALSE	FALSE	0.5412926408305593	FALSE	S/T	S/T	0.107661	0.636	0.17	0.075	0.0625
Q8TD19	Serine/threonine-protein kinase Nek9	NEK9	Q12830-S1907	Q12830	BPTF	1907	S	VKSLAGVSLMLRLLW	FALSE	FALSE	0.5706492714174822	FALSE	S/T	S/T	0.337711	0.636	0.17	0.075	0.0625
Q8TD19	Serine/threonine-protein kinase Nek9	NEK9	Q12830-S2197	Q12830	BPTF	2197	S	IRTPLQQSTLGKAII	FALSE	FALSE	0.5412926408305593	FALSE	S/T	S/T	0.108733	0.636	0.17	0.075	0.0625
Q8TD19	Serine/threonine-protein kinase Nek9	NEK9	Q12830-S2240	Q12830	BPTF	2240	S	SAPNTVSSTPGQKSL	FALSE	FALSE	0.5398652770756562	FALSE	S/T	S/T	0.195514	0.636	0.17	0.075	0.0625
Q8TD19	Serine/threonine-protein kinase Nek9	NEK9	Q12830-S2455	Q12830	BPTF	2455	S	KPQVAAQSQPQSNVQ	FALSE	FALSE	0.5283208073999524	FALSE	S/T	S/T	0.0935207	0.636	0.17	0.075	0.0625
Q8TD19	Serine/threonine-protein kinase Nek9	NEK9	Q12830-S2659	Q12830	BPTF	2659	S	TLQASNQSEIIQKQV	FALSE	FALSE	0.5593379671354196	FALSE	S/T	S/T	0.247511	0.636	0.17	0.075	0.0625
Q8TD19	Serine/threonine-protein kinase Nek9	NEK9	Q12830-T374	Q12830	BPTF	374	T	LVDQFLTTNIAREEL	FALSE	FALSE	0.5400399985422547	FALSE	S/T	S/T	0.163222	0.636	0.17	0.075	0.0625
Q8TD19	Serine/threonine-protein kinase Nek9	NEK9	Q12830-T1235	Q12830	BPTF	1235	T	LSESPVITKAKEGCQ	FALSE	FALSE	0.538228887329159	FALSE	S/T	S/T	0.117076	0.636	0.17	0.075	0.0625
Q8TD19	Serine/threonine-protein kinase Nek9	NEK9	Q12830-T1629	Q12830	BPTF	1629	T	NYRDSLETLPSTKES	FALSE	FALSE	0.5370343878792139	FALSE	S/T	S/T	0.14106	0.636	0.17	0.075	0.0625
Q8TD19	Serine/threonine-protein kinase Nek9	NEK9	Q12830-T1793	Q12830	BPTF	1793	T	TVTDSLTTTGGTLVT	FALSE	FALSE	0.5408902297395407	FALSE	S/T	S/T	0.105305	0.636	0.17	0.075	0.0625
Q8TD19	Serine/threonine-protein kinase Nek9	NEK9	Q12830-T1899	Q12830	BPTF	1899	T	TWRYRLQTVKSLAGV	FALSE	FALSE	0.567527246106096	FALSE	S/T	S/T	0.312395	0.636	0.17	0.075	0.0625
Q8TD19	Serine/threonine-protein kinase Nek9	NEK9	Q12830-T2997	Q12830	BPTF	2997	T	TEFVADMTKIFDNCR	FALSE	FALSE	0.5615385015173515	FALSE	S/T	S/T	0.288212	0.636	0.17	0.075	0.0625
Q8TD19	Serine/threonine-protein kinase Nek9	NEK9	Q12830-2-S41	Q12830-2	BPTF-2	41	S	GPIGGLRSRHRGSSR	FALSE	FALSE	0.5070546527319825	FALSE	S/T	S/T	0.0820267	0.636	0.17	0.109	0.084
Q8TD19	Serine/threonine-protein kinase Nek9	NEK9	Q12834-S49	Q12834	CDC20	49	S	PMRAANRSHSAGRTP	FALSE	FALSE	0.7657896600713953	FALSE	S/T	S/T	0.101718	0.8	0.41	0.041	0.041
Q8TD19	Serine/threonine-protein kinase Nek9	NEK9	Q12834-S51	Q12834	CDC20	51	S	RAANRSHSAGRTPGR	FALSE	FALSE	0.5046651535487247	FALSE	S/T	S/T	0.0149594	0.8	0.41	0.041	0.041
Q8TD19	Serine/threonine-protein kinase Nek9	NEK9	Q12834-S72	Q12834	CDC20	72	S	SKVQTTPSKPGGDRY	FALSE	FALSE	0.5202383543886584	FALSE	S/T	S/T	0.0195202	0.8	0.41	0.041	0.041
Q8TD19	Serine/threonine-protein kinase Nek9	NEK9	Q12834-S92	Q12834	CDC20	92	S	AAQMEVASFLLSKEN	FALSE	FALSE	0.7632556750270922	FALSE	S/T	S/T	0.254278	0.8	0.41	0.041	0.041
Q8TD19	Serine/threonine-protein kinase Nek9	NEK9	Q12834-S104	Q12834	CDC20	104	S	KENQPENSQTPTKKE	FALSE	FALSE	0.6196516888159502	FALSE	S/T	S/T	0.0307786	0.8	0.41	0.041	0.041
Q8TD19	Serine/threonine-protein kinase Nek9	NEK9	Q12834-S134	Q12834	CDC20	134	S	EAKILRLSGKPQNAP	FALSE	FALSE	0.5024089761577704	FALSE	S/T	S/T	0.0122175	0.8	0.41	0.041	0.041
Q8TD19	Serine/threonine-protein kinase Nek9	NEK9	Q12834-S153	Q12834	CDC20	153	S	NRLKVLYSQKATPGS	FALSE	FALSE	0.764343299578024	FALSE	S/T	S/T	0.27458	0.8	0.41	0.041	0.041
Q8TD19	Serine/threonine-protein kinase Nek9	NEK9	Q12834-S160	Q12834	CDC20	160	S	SQKATPGSSRKTCRY	FALSE	FALSE	0.5208123168263445	FALSE	S/T	S/T	0.0227022	0.8	0.41	0.041	0.041
Q8TD19	Serine/threonine-protein kinase Nek9	NEK9	Q12834-S161	Q12834	CDC20	161	S	QKATPGSSRKTCRYI	FALSE	FALSE	0.8242118831582782	FALSE	S/T	S/T	0.389067	0.8	0.41	0.041	0.041
Q8TD19	Serine/threonine-protein kinase Nek9	NEK9	Q12834-S170	Q12834	CDC20	170	S	KTCRYIPSLPDRILD	FALSE	FALSE	0.50902739118759055	FALSE	S/T	S/T	0.00679166	0.8	0.41	0.041	0.041
Q8TD19	Serine/threonine-protein kinase Nek9	NEK9	Q12834-S285	Q12834	CDC20	285	S	SYILSSGSRSGHIHH	FALSE	FALSE	0.6201844011667941	FALSE	S/T	S/T	0.0313737	0.8	0.41	0.041	0.041
Q8TD19	Serine/threonine-protein kinase Nek9	NEK9	Q12834-S448	Q12834	CDC20	448	S	GHTSRVLSLTMSPDG	FALSE	FALSE	0.6857633968294854	FALSE	S/T	S/T	0.0523224	0.8	0.41	0.041	0.041
Q8TD19	Serine/threonine-protein kinase Nek9	NEK9	Q12834-S492	Q12834	CDC20	492	S	KASAAKSSLIHQGIR	FALSE	FALSE	0.5046651535487247	FALSE	S/T	S/T	0.0149533	0.8	0.41	0.041	0.041
Q8TD19	Serine/threonine-protein kinase Nek9	NEK9	Q12834-T69	Q12834	CDC20	69	T	KSSSKVQTTPSKPGG	FALSE	FALSE	0.6834087257614021	FALSE	S/T	S/T	0.04731	0.8	0.41	0.041	0.041
Q8TD19	Serine/threonine-protein kinase Nek9	NEK9	Q12834-T108	Q12834	CDC20	108	T	PENSQTPTKKEHQKA	FALSE	FALSE	0.6194893018358417	FALSE	S/T	S/T	0.0305352	0.8	0.41	0.041	0.041
Q8TD19	Serine/threonine-protein kinase Nek9	NEK9	Q12834-T457	Q12834	CDC20	457	T	TMSPDGATVASAAAD	FALSE	FALSE	0.8282356196615827	FALSE	S/T	S/T	0.619484	0.8	0.41	0.041	0.041
Q8TD19	Serine/threonine-protein kinase Nek9	NEK9	Q12834-T466	Q12834	CDC20	466	T	ASAAADETLRLWRCF	FALSE	FALSE	0.8291445398873221	FALSE	S/T	S/T	0.527462	0.8	0.41	0.041	0.041
Q8TD19	Serine/threonine-protein kinase Nek9	NEK9	Q12873-S43	Q12873	CHD3	43	S	DDIRLLPSALGVKKR	FALSE	FALSE	0.5154193964421158	FALSE	S/T	S/T	0.265495	0.811	0.241	0.041	0.041
Q8TD19	Serine/threonine-protein kinase Nek9	NEK9	Q12873-S79	Q12873	CHD3	79	S	DSEEEFGSERDEYRE	FALSE	FALSE	0.5096267960465972	FALSE	S/T	S/T	0.399822	0.811	0.241	0.041	0.041
Q8TD19	Serine/threonine-protein kinase Nek9	NEK9	Q12873-S93	Q12873	CHD3	93	S	EKSESGGSEYGTGPG	FALSE	FALSE	0.5225593882911205	FALSE	S/T	S/T	0.2882	0.811	0.241	0.041	0.041
Q8TD19	Serine/threonine-protein kinase Nek9	NEK9	Q12873-S640	Q12873	CHD3	640	S	VHRIINHSVDKKGNY	FALSE	FALSE	0.509577889997691	FALSE	S/T	S/T	0.387627	0.811	0.241	0.041	0.041
Q8TD19	Serine/threonine-protein kinase Nek9	NEK9	Q12873-S777	Q12873	CHD3	777	S	QTIVFLYSLYKEGHT	FALSE	FALSE	0.5467161890577514	FALSE	S/T	S/T	0.5626	0.811	0.241	0.041	0.041
Q8TD19	Serine/threonine-protein kinase Nek9	NEK9	Q12873-S874	Q12873	CHD3	874	S	IDQAALGSIRWACLV	FALSE	FALSE	0.5582506284570187	FALSE	S/T	S/T	0.577458	0.811	0.241	0.041	0.041
Q8TD19	Serine/threonine-protein kinase Nek9	NEK9	Q12873-S1251	Q12873	CHD3	1251	S	ENKEEDSSVIHYDNE	FALSE	FALSE	0.5047888875944783	FALSE	S/T	S/T	0.489878	0.811	0.241	0.041	0.041
Q8TD19	Serine/threonine-protein kinase Nek9	NEK9	Q12873-S1285	Q12873	CHD3	1285	S	NMNEYLSSFKVAQYV	FALSE	FALSE	0.5027518714497036	FALSE	S/T	S/T	0.478901	0.811	0.241	0.041	0.041
Q8TD19	Serine/threonine-protein kinase Nek9	NEK9	Q12873-S1819	Q12873	CHD3	1819	S	RAAYLNLSQEPAHPA	FALSE	FALSE	0.5075858261421424	FALSE	S/T	S/T	0.310247	0.811	0.241	0.041	0.041
Q8TD19	Serine/threonine-protein kinase Nek9	NEK9	Q12904-S82	Q12904	AIMP1	82	S	VKQIPFPSGTPLHAN	FALSE	FALSE	0.5712716402612404	FALSE	S/T	S/T	0.232268	0.671	0.232	0.041	0.041
Q8TD19	Serine/threonine-protein kinase Nek9	NEK9	Q12904-S107	Q12904	AIMP1	107	S	TAVTTVSSGTKEQIK	FALSE	FALSE	0.5391008954179984	FALSE	S/T	S/T	0.173122	0.671	0.232	0.041	0.041
Q8TD19	Serine/threonine-protein kinase Nek9	NEK9	Q12904-S140	Q12904	AIMP1	140	S	KKEKKQQSIAGSADS	FALSE	FALSE	0.5720526000135625	FALSE	S/T	S/T	0.234301	0.671	0.232	0.041	0.041
Q8TD19	Serine/threonine-protein kinase Nek9	NEK9	Q12904-S173	Q12904	AIMP1	173	S	RKHPDADSLYVEEVD	FALSE	FALSE	0.5260498075085887	FALSE	S/T	S/T	0.130096	0.671	0.232	0.041	0.041
Q8TD19	Serine/threonine-protein kinase Nek9	NEK9	Q12904-S223	Q12904	AIMP1	223	S	AKMRGVLSQAMVMCA	FALSE	FALSE	0.5530680498784861	FALSE	S/T	S/T	0.355401	0.671	0.232	0.041	0.041
Q8TD19	Serine/threonine-protein kinase Nek9	NEK9	Q12904-T41	Q12904	AIMP1	41	T	EKAILQATLREEKKL	FALSE	FALSE	0.5697109558692868	FALSE	S/T	S/T	0.308952	0.671	0.232	0.041	0.041
Q8TD19	Serine/threonine-protein kinase Nek9	NEK9	Q12906-S20	Q12906	ILF3	20	S	HVMAKHSSVYPTQEE	FALSE	FALSE	0.667114243368909	FALSE	S/T	S/T	0.120529	0.649	0.322	0.041	0.041
Q8TD19	Serine/threonine-protein kinase Nek9	NEK9	Q12906-S57	Q12906	ILF3	57	S	DEQEKGSSEQAESDN	FALSE	FALSE	0.5844736675575624	FALSE	S/T	S/T	0.0576256	0.649	0.322	0.041	0.041
Q8TD19	Serine/threonine-protein kinase Nek9	NEK9	Q12906-S62	Q12906	ILF3	62	S	GSSEQAESDNMDVPP	FALSE	FALSE	0.5830470447438251	FALSE	S/T	S/T	0.052367	0.649	0.322	0.041	0.041
Q8TD19	Serine/threonine-protein kinase Nek9	NEK9	Q12906-S73	Q12906	ILF3	73	S	DVPPEDDSKEGAGEQ	FALSE	FALSE	0.6410642133838163	FALSE	S/T	S/T	0.19754	0.649	0.322	0.041	0.041
Q8TD19	Serine/threonine-protein kinase Nek9	NEK9	Q12906-S190	Q12906	ILF3	190	S	VLAGETLSVNDPPDV	FALSE	FALSE	0.5835613304581106	FALSE	S/T	S/T	0.0528832	0.649	0.322	0.041	0.041
Q8TD19	Serine/threonine-protein kinase Nek9	NEK9	Q12906-S209	Q12906	ILF3	209	S	KCLAALASLRHAKWF	FALSE	FALSE	0.7870015561037093	FALSE	S/T	S/T	0.814402	0.649	0.322	0.041	0.041
Q8TD19	Serine/threonine-protein kinase Nek9	NEK9	Q12906-S258	Q12906	ILF3	258	S	LELLCEKSIGTANRP	FALSE	FALSE	0.5824344927913088	FALSE	S/T	S/T	0.0495757	0.649	0.322	0.041	0.041
Q8TD19	Serine/threonine-protein kinase Nek9	NEK9	Q12906-S341	Q12906	ILF3	341	S	LGMDPLPSKMPKKPK	FALSE	FALSE	0.785641153841254	FALSE	S/T	S/T	0.671373	0.649	0.322	0.041	0.041
Q8TD19	Serine/threonine-protein kinase Nek9	NEK9	Q12906-S384	Q12906	ILF3	384	S	DGEEKSPSKKKKKIQ	FALSE	FALSE	0.658614687999745	FALSE	S/T	S/T	0.132715	0.649	0.322	0.041	0.041
Q8TD19	Serine/threonine-protein kinase Nek9	NEK9	Q12906-S477	Q12906	ILF3	477	S	GAEGRDSSKGEDSAE	FALSE	FALSE	0.7567081686559662	FALSE	S/T	S/T	0.388147	0.649	0.322	0.041	0.041
Q8TD19	Serine/threonine-protein kinase Nek9	NEK9	Q12906-S503	Q12906	ILF3	503	S	APVVEAVSTPSAAFP	FALSE	FALSE	0.6587497938721396	FALSE	S/T	S/T	0.166514	0.649	0.322	0.041	0.041
Q8TD19	Serine/threonine-protein kinase Nek9	NEK9	Q12906-S545	Q12906	ILF3	545	S	GLKYELISETGGSHD	FALSE	FALSE	0.6663812834747168	FALSE	S/T	S/T	0.12815	0.649	0.322	0.041	0.041
Q8TD19	Serine/threonine-protein kinase Nek9	NEK9	Q12906-S571	Q12906	ILF3	571	S	QKFQGAGSNKKVAKA	FALSE	FALSE	0.7843820629321631	FALSE	S/T	S/T	0.650147	0.649	0.322	0.041	0.041
Q8TD19	Serine/threonine-protein kinase Nek9	NEK9	Q12906-S647	Q12906	ILF3	647	S	RGRGRGGSIRGRGRG	FALSE	FALSE	0.7828682227703759	FALSE	S/T	S/T	0.809499	0.649	0.322	0.041	0.041
Q8TD19	Serine/threonine-protein kinase Nek9	NEK9	Q12906-S674	Q12906	ILF3	674	S	NAGAGYGSYGYGGNS	FALSE	FALSE	0.5818970447438251	FALSE	S/T	S/T	0.0517027	0.649	0.322	0.041	0.041
Q8TD19	Serine/threonine-protein kinase Nek9	NEK9	Q12906-S758	Q12906	ILF3	758	S	SHQGQQQSYNQSPYS	FALSE	FALSE	0.545214937544235	FALSE	S/T	S/T	0.0342459	0.649	0.322	0.041	0.041
Q8TD19	Serine/threonine-protein kinase Nek9	NEK9	Q12906-S765	Q12906	ILF3	765	S	SYNQSPYSNYGPPQG	FALSE	FALSE	0.5757664530130225	FALSE	S/T	S/T	0.0450273	0.649	0.322	0.041	0.041
Q8TD19	Serine/threonine-protein kinase Nek9	NEK9	Q12906-S799	Q12906	ILF3	799	S	SPGGGGGSDYNYESK	FALSE	FALSE	0.667114243368909	FALSE	S/T	S/T	0.122056	0.649	0.322	0.041	0.041
Q8TD19	Serine/threonine-protein kinase Nek9	NEK9	Q12906-S810	Q12906	ILF3	810	S	YESKFNYSGSGGRSG	FALSE	FALSE	0.6696623137864335	FALSE	S/T	S/T	0.314461	0.649	0.322	0.041	0.041
Q8TD19	Serine/threonine-protein kinase Nek9	NEK9	Q12906-S812	Q12906	ILF3	812	S	SKFNYSGSGGRSGGN	FALSE	FALSE	0.5945033501602325	FALSE	S/T	S/T	0.0681185	0.649	0.322	0.041	0.041
Q8TD19	Serine/threonine-protein kinase Nek9	NEK9	Q12906-S816	Q12906	ILF3	816	S	YSGSGGRSGGNSYGS	FALSE	FALSE	0.7640643233522277	FALSE	S/T	S/T	0.431425	0.649	0.322	0.041	0.041
Q8TD19	Serine/threonine-protein kinase Nek9	NEK9	Q12906-S820	Q12906	ILF3	820	S	GGRSGGNSYGSGGAS	FALSE	FALSE	0.6836101611964823	FALSE	S/T	S/T	0.280808	0.649	0.322	0.041	0.041
Q8TD19	Serine/threonine-protein kinase Nek9	NEK9	Q12906-S823	Q12906	ILF3	823	S	SGGNSYGSGGASYNP	FALSE	FALSE	0.5943127130945953	FALSE	S/T	S/T	0.0687524	0.649	0.322	0.041	0.041
Q8TD19	Serine/threonine-protein kinase Nek9	NEK9	Q12906-S827	Q12906	ILF3	827	S	SYGSGGASYNPGSHG	FALSE	FALSE	0.6429415376553087	FALSE	S/T	S/T	0.206519	0.649	0.322	0.041	0.041
Q8TD19	Serine/threonine-protein kinase Nek9	NEK9	Q12906-S832	Q12906	ILF3	832	S	GASYNPGSHGGYGGG	FALSE	FALSE	0.6624506728482298	FALSE	S/T	S/T	0.130636	0.649	0.322	0.041	0.041
Q8TD19	Serine/threonine-protein kinase Nek9	NEK9	Q12906-S840	Q12906	ILF3	840	S	HGGYGGGSGGGSSYQ	FALSE	FALSE	0.6673109376396881	FALSE	S/T	S/T	0.30661	0.649	0.322	0.041	0.041
Q8TD19	Serine/threonine-protein kinase Nek9	NEK9	Q12906-S844	Q12906	ILF3	844	S	GGGSGGGSSYQGKQG	FALSE	FALSE	0.7496875066574828	FALSE	S/T	S/T	0.367204	0.649	0.322	0.041	0.041
Q8TD19	Serine/threonine-protein kinase Nek9	NEK9	Q12906-S845	Q12906	ILF3	845	S	GGSGGGSSYQGKQGG	FALSE	FALSE	0.6564262627644882	FALSE	S/T	S/T	0.176485	0.649	0.322	0.041	0.041
Q8TD19	Serine/threonine-protein kinase Nek9	NEK9	Q12906-S854	Q12906	ILF3	854	S	QGKQGGYSQSNYNSP	FALSE	FALSE	0.6718248092220446	FALSE	S/T	S/T	0.109573	0.649	0.322	0.041	0.041
Q8TD19	Serine/threonine-protein kinase Nek9	NEK9	Q12906-S868	Q12906	ILF3	868	S	PGSGQNYSGPPSSYQ	FALSE	FALSE	0.6577861401443776	FALSE	S/T	S/T	0.163048	0.649	0.322	0.041	0.041
Q8TD19	Serine/threonine-protein kinase Nek9	NEK9	Q12906-S877	Q12906	ILF3	877	S	PPSSYQSSQGGYGRN	FALSE	FALSE	0.6016319647449402	FALSE	S/T	S/T	0.0644589	0.649	0.322	0.041	0.041
Q8TD19	Serine/threonine-protein kinase Nek9	NEK9	Q12906-S888	Q12906	ILF3	888	S	YGRNADHSMNYQYR_	FALSE	FALSE	0.6929331979220503	FALSE	S/T	S/T	0.269831	0.649	0.322	0.041	0.041
Q8TD19	Serine/threonine-protein kinase Nek9	NEK9	Q12906-T188	Q12906	ILF3	188	T	EKVLAGETLSVNDPP	FALSE	FALSE	0.5830860994701931	FALSE	S/T	S/T	0.0503959	0.649	0.322	0.041	0.041
Q8TD19	Serine/threonine-protein kinase Nek9	NEK9	Q12906-T315	Q12906	ILF3	315	T	RQQREDITQSAQHAL	FALSE	FALSE	0.6624506728482298	FALSE	S/T	S/T	0.13105	0.649	0.322	0.041	0.041
Q8TD19	Serine/threonine-protein kinase Nek9	NEK9	Q12906-T356	Q12906	ILF3	356	T	NENPVDYTVQIPPST	FALSE	FALSE	0.5991006115826532	FALSE	S/T	S/T	0.084531	0.649	0.322	0.041	0.041
Q8TD19	Serine/threonine-protein kinase Nek9	NEK9	Q12906-T469	Q12906	ILF3	469	T	LQDMGLPTGAEGRDS	FALSE	FALSE	0.5803815512986602	FALSE	S/T	S/T	0.0470448	0.649	0.322	0.041	0.041
Q8TD19	Serine/threonine-protein kinase Nek9	NEK9	Q12906-T547	Q12906	ILF3	547	T	KYELISETGGSHDKR	FALSE	FALSE	0.6038280854485824	FALSE	S/T	S/T	0.061159	0.649	0.322	0.041	0.041
Q8TD19	Serine/threonine-protein kinase Nek9	NEK9	Q12906-4-S477	Q12906-4	ILF3-4	477	S	GAEGRDSSKGEDSAE	FALSE	FALSE	0.7567081686559662	FALSE	S/T	S/T	0.388147	0.649	0.322	0.041	0.041
Q8TD19	Serine/threonine-protein kinase Nek9	NEK9	Q12912-S182	Q12912	IRAG2	182	S	KEHASGDSVVSPLPV	FALSE	FALSE	0.5434197767907396	FALSE	S/T	S/T	0.702184	0.528	0.243	0.041	0.041
Q8TD19	Serine/threonine-protein kinase Nek9	NEK9	Q12912-S194	Q12912	IRAG2	194	S	LPVTTVKSVNLRQSE	FALSE	FALSE	0.5086554372196175	FALSE	S/T	S/T	0.411419	0.528	0.243	0.041	0.041
Q8TD19	Serine/threonine-protein kinase Nek9	NEK9	Q12923-S89	Q12923	PTN13	89	S	PEVLQNQSLTSLSDV	FALSE	FALSE	0.7002579948059962	FALSE	S/T	S/T	0.0915848	0.66	0.41	0.041	0.041
Q8TD19	Serine/threonine-protein kinase Nek9	NEK9	Q12923-S103	Q12923	PTN13	103	S	VEKIHIYSLGMTLYW	FALSE	FALSE	0.6310731905761175	FALSE	S/T	S/T	0.036438	0.66	0.41	0.041	0.041
Q8TD19	Serine/threonine-protein kinase Nek9	NEK9	Q12923-S130	Q12923	PTN13	130	S	KLGDHLNSILLGMCE	FALSE	FALSE	0.7091245569817771	FALSE	S/T	S/T	0.295316	0.66	0.41	0.041	0.041
Q8TD19	Serine/threonine-protein kinase Nek9	NEK9	Q12923-S214	Q12923	PTN13	214	S	KGLPTGRSSTSDVLD	FALSE	FALSE	0.7463690960538021	FALSE	S/T	S/T	0.130973	0.66	0.41	0.041	0.041
Q8TD19	Serine/threonine-protein kinase Nek9	NEK9	Q12923-S217	Q12923	PTN13	217	S	PTGRSSTSDVLDIQK	FALSE	FALSE	0.5105559429640437	FALSE	S/T	S/T	0.00638046	0.66	0.41	0.041	0.041
Q8TD19	Serine/threonine-protein kinase Nek9	NEK9	Q12923-S240	Q12923	PTN13	240	S	LNKGLSKSMGFLSIK	FALSE	FALSE	0.6774576759130281	FALSE	S/T	S/T	0.0835278	0.66	0.41	0.041	0.041
Q8TD19	Serine/threonine-protein kinase Nek9	NEK9	Q12923-S294	Q12923	PTN13	294	S	IPGIDVLSKKKIWAS	FALSE	FALSE	0.7835385413739191	FALSE	S/T	S/T	0.370369	0.66	0.41	0.041	0.041
Q8TD19	Serine/threonine-protein kinase Nek9	NEK9	Q12923-S301	Q12923	PTN13	301	S	SKKKIWASSMDLLCT	FALSE	FALSE	0.6487332611420252	FALSE	S/T	S/T	0.0393926	0.66	0.41	0.041	0.041
Q8TD19	Serine/threonine-protein kinase Nek9	NEK9	Q12923-S345	Q12923	PTN13	345	S	RKKEARYSDGSIALD	FALSE	FALSE	0.5081453804339999	FALSE	S/T	S/T	0.00655743	0.66	0.41	0.041	0.041
Q8TD19	Serine/threonine-protein kinase Nek9	NEK9	Q12923-S348	Q12923	PTN13	348	S	EARYSDGSIALDIFG	FALSE	FALSE	0.8012246287420425	FALSE	S/T	S/T	0.472385	0.66	0.41	0.041	0.041
Q8TD19	Serine/threonine-protein kinase Nek9	NEK9	Q12923-S442	Q12923	PTN13	442	S	EASKRFESSSGLPGV	FALSE	FALSE	0.6651463315388859	FALSE	S/T	S/T	0.0462597	0.66	0.41	0.041	0.041
Q8TD19	Serine/threonine-protein kinase Nek9	NEK9	Q12923-S499	Q12923	PTN13	499	S	AKMALRQSRLSLYPG	FALSE	FALSE	0.570289743863846	FALSE	S/T	S/T	0.0228835	0.66	0.41	0.041	0.041
Q8TD19	Serine/threonine-protein kinase Nek9	NEK9	Q12923-S512	Q12923	PTN13	512	S	PGDTIKASMLDITRD	FALSE	FALSE	0.5412626932933933	FALSE	S/T	S/T	0.00779256	0.66	0.41	0.041	0.041
Q8TD19	Serine/threonine-protein kinase Nek9	NEK9	Q12923-S829	Q12923	PTN13	829	S	ETKKISFSKKKITLQ	FALSE	FALSE	0.6478824417191983	FALSE	S/T	S/T	0.0779196	0.66	0.41	0.041	0.041
Q8TD19	Serine/threonine-protein kinase Nek9	NEK9	Q12923-S839	Q12923	PTN13	839	S	KITLQNTSDGIKHGF	FALSE	FALSE	0.7831525764616384	FALSE	S/T	S/T	0.368418	0.66	0.41	0.041	0.041
Q8TD19	Serine/threonine-protein kinase Nek9	NEK9	Q12923-S887	Q12923	PTN13	887	S	AQDIERASFRSLNLQ	FALSE	FALSE	0.6320862474117551	FALSE	S/T	S/T	0.0357251	0.66	0.41	0.041	0.041
Q8TD19	Serine/threonine-protein kinase Nek9	NEK9	Q12923-S890	Q12923	PTN13	890	S	IERASFRSLNLQAES	FALSE	FALSE	0.7304541283306424	FALSE	S/T	S/T	0.319855	0.66	0.41	0.041	0.041
Q8TD19	Serine/threonine-protein kinase Nek9	NEK9	Q12923-S897	Q12923	PTN13	897	S	SLNLQAESVRGFNMG	FALSE	FALSE	0.8113241118632776	FALSE	S/T	S/T	0.694143	0.66	0.41	0.041	0.041
Q8TD19	Serine/threonine-protein kinase Nek9	NEK9	Q12923-S908	Q12923	PTN13	908	S	FNMGRAISTGSLASS	FALSE	FALSE	0.7113740985353239	FALSE	S/T	S/T	0.215342	0.66	0.41	0.041	0.041
Q8TD19	Serine/threonine-protein kinase Nek9	NEK9	Q12923-S911	Q12923	PTN13	911	S	GRAISTGSLASSTLN	FALSE	FALSE	0.5836974635657146	FALSE	S/T	S/T	0.0177469	0.66	0.41	0.041	0.041
Q8TD19	Serine/threonine-protein kinase Nek9	NEK9	Q12923-S914	Q12923	PTN13	914	S	ISTGSLASSTLNKLA	FALSE	FALSE	0.7278080510720577	FALSE	S/T	S/T	0.179504	0.66	0.41	0.041	0.041
Q8TD19	Serine/threonine-protein kinase Nek9	NEK9	Q12923-S915	Q12923	PTN13	915	S	STGSLASSTLNKLAV	FALSE	FALSE	0.7014115231132401	FALSE	S/T	S/T	0.0929407	0.66	0.41	0.041	0.041
Q8TD19	Serine/threonine-protein kinase Nek9	NEK9	Q12923-S926	Q12923	PTN13	926	S	KLAVRPLSVQAEILK	FALSE	FALSE	0.6310731905761175	FALSE	S/T	S/T	0.0361906	0.66	0.41	0.041	0.041
Q8TD19	Serine/threonine-protein kinase Nek9	NEK9	Q12923-S938	Q12923	PTN13	938	S	ILKRLSCSELSLYQP	FALSE	FALSE	0.5769053673554241	FALSE	S/T	S/T	0.015695	0.66	0.41	0.041	0.041
Q8TD19	Serine/threonine-protein kinase Nek9	NEK9	Q12923-S941	Q12923	PTN13	941	S	RLSCSELSLYQPLQN	FALSE	FALSE	0.6261783319797009	FALSE	S/T	S/T	0.033311	0.66	0.41	0.041	0.041
Q8TD19	Serine/threonine-protein kinase Nek9	NEK9	Q12923-S1010	Q12923	PTN13	1010	S	PSHQMSRSDAESLAG	FALSE	FALSE	0.5592455954298541	FALSE	S/T	S/T	0.0121002	0.66	0.41	0.041	0.041
Q8TD19	Serine/threonine-protein kinase Nek9	NEK9	Q12923-S1014	Q12923	PTN13	1014	S	MSRSDAESLAGVTKL	FALSE	FALSE	0.7115021451412172	FALSE	S/T	S/T	0.0997241	0.66	0.41	0.041	0.041
Q8TD19	Serine/threonine-protein kinase Nek9	NEK9	Q12923-S1024	Q12923	PTN13	1024	S	GVTKLNNSKSVASLN	FALSE	FALSE	0.7211728976307988	FALSE	S/T	S/T	0.289857	0.66	0.41	0.041	0.041
Q8TD19	Serine/threonine-protein kinase Nek9	NEK9	Q12923-S1026	Q12923	PTN13	1026	S	TKLNNSKSVASLNRS	FALSE	FALSE	0.7034341590419265	FALSE	S/T	S/T	0.0949942	0.66	0.41	0.041	0.041
Q8TD19	Serine/threonine-protein kinase Nek9	NEK9	Q12923-S1029	Q12923	PTN13	1029	S	NNSKSVASLNRSPER	FALSE	FALSE	0.733849266687492	FALSE	S/T	S/T	0.157516	0.66	0.41	0.041	0.041
Q8TD19	Serine/threonine-protein kinase Nek9	NEK9	Q12923-S1082	Q12923	PTN13	1082	S	DVLHKRWSIVSSPER	FALSE	FALSE	0.5792521654649889	FALSE	S/T	S/T	0.0196073	0.66	0.41	0.041	0.041
Q8TD19	Serine/threonine-protein kinase Nek9	NEK9	Q12923-S1085	Q12923	PTN13	1085	S	HKRWSIVSSPEREIT	FALSE	FALSE	0.5378045652145755	FALSE	S/T	S/T	0.00806006	0.66	0.41	0.041	0.041
Q8TD19	Serine/threonine-protein kinase Nek9	NEK9	Q12923-S1187	Q12923	PTN13	1187	S	EKISKVPSTPVHLTN	FALSE	FALSE	0.7187719669541932	FALSE	S/T	S/T	0.197873	0.66	0.41	0.041	0.041
Q8TD19	Serine/threonine-protein kinase Nek9	NEK9	Q12923-S1215	Q12923	PTN13	1215	S	DSAIDSSSKDHHWSR	FALSE	FALSE	0.6708282228972201	FALSE	S/T	S/T	0.0693768	0.66	0.41	0.041	0.041
Q8TD19	Serine/threonine-protein kinase Nek9	NEK9	Q12923-S1229	Q12923	PTN13	1229	S	RGTLRHISENSFGPS	FALSE	FALSE	0.57432784343464	FALSE	S/T	S/T	0.0220954	0.66	0.41	0.041	0.041
Q8TD19	Serine/threonine-protein kinase Nek9	NEK9	Q12923-S1232	Q12923	PTN13	1232	S	LRHISENSFGPSGGL	FALSE	FALSE	0.7794668720719512	FALSE	S/T	S/T	0.342687	0.66	0.41	0.041	0.041
Q8TD19	Serine/threonine-protein kinase Nek9	NEK9	Q12923-S1316	Q12923	PTN13	1316	S	ISDVTDYSDRGDSDM	FALSE	FALSE	0.7166943406785797	FALSE	S/T	S/T	0.223679	0.66	0.41	0.041	0.041
Q8TD19	Serine/threonine-protein kinase Nek9	NEK9	Q12923-S1321	Q12923	PTN13	1321	S	DYSDRGDSDMDEATY	FALSE	FALSE	0.7113740985353239	FALSE	S/T	S/T	0.213171	0.66	0.41	0.041	0.041
Q8TD19	Serine/threonine-protein kinase Nek9	NEK9	Q12923-S1343	Q12923	PTN13	1343	S	TPKQESSSSVNTSNK	FALSE	FALSE	0.6304947909901794	FALSE	S/T	S/T	0.0312981	0.66	0.41	0.041	0.041
Q8TD19	Serine/threonine-protein kinase Nek9	NEK9	Q12923-S1358	Q12923	PTN13	1358	S	MNFKTFSSSPPKPGD	FALSE	FALSE	0.730885071274078	FALSE	S/T	S/T	0.190507	0.66	0.41	0.041	0.041
Q8TD19	Serine/threonine-protein kinase Nek9	NEK9	Q12923-S1514	Q12923	PTN13	1514	S	NSSGLGFSFSREDNL	FALSE	FALSE	0.8059791787767165	FALSE	S/T	S/T	0.616661	0.66	0.41	0.041	0.041
Q8TD19	Serine/threonine-protein kinase Nek9	NEK9	Q12923-S1561	Q12923	PTN13	1561	S	ILKVNGASLKGLSQQ	FALSE	FALSE	0.8103146890853349	FALSE	S/T	S/T	0.564289	0.66	0.41	0.041	0.041
Q8TD19	Serine/threonine-protein kinase Nek9	NEK9	Q12923-S1566	Q12923	PTN13	1566	S	GASLKGLSQQEVISA	FALSE	FALSE	0.7728307050780905	FALSE	S/T	S/T	0.332887	0.66	0.41	0.041	0.041
Q8TD19	Serine/threonine-protein kinase Nek9	NEK9	Q12923-S1627	Q12923	PTN13	1627	S	QPSCVEQSTSSDENE	FALSE	FALSE	0.5399239706835828	FALSE	S/T	S/T	0.00909559	0.66	0.41	0.041	0.041
Q8TD19	Serine/threonine-protein kinase Nek9	NEK9	Q12923-S1824	Q12923	PTN13	1824	S	VIQDPAKSDGRLKPG	FALSE	FALSE	0.7405667804980823	FALSE	S/T	S/T	0.250506	0.66	0.41	0.041	0.041
Q8TD19	Serine/threonine-protein kinase Nek9	NEK9	Q12923-S1972	Q12923	PTN13	1972	S	NDLPVVPSSKRSAVS	FALSE	FALSE	0.732813747561809	FALSE	S/T	S/T	0.159543	0.66	0.41	0.041	0.041
Q8TD19	Serine/threonine-protein kinase Nek9	NEK9	Q12923-S1973	Q12923	PTN13	1973	S	DLPVVPSSKRSAVSA	FALSE	FALSE	0.7091245569817771	FALSE	S/T	S/T	0.295588	0.66	0.41	0.041	0.041
Q8TD19	Serine/threonine-protein kinase Nek9	NEK9	Q12923-S2171	Q12923	PTN13	2171	S	EDSDKDHSFLTNDEL	FALSE	FALSE	0.7387437058082713	FALSE	S/T	S/T	0.242316	0.66	0.41	0.041	0.041
Q8TD19	Serine/threonine-protein kinase Nek9	NEK9	Q12923-S2334	Q12923	PTN13	2334	S	LGKTTMVSNRLRLAL	FALSE	FALSE	0.8022026378518983	FALSE	S/T	S/T	0.517298	0.66	0.41	0.041	0.041
Q8TD19	Serine/threonine-protein kinase Nek9	NEK9	Q12923-S2383	Q12923	PTN13	2383	S	WPDHDTPSQPDDLLT	FALSE	FALSE	0.5583246502022403	FALSE	S/T	S/T	0.0110269	0.66	0.41	0.041	0.041
Q8TD19	Serine/threonine-protein kinase Nek9	NEK9	Q12923-S2393	Q12923	PTN13	2393	S	DDLLTFISYMRHIHR	FALSE	FALSE	0.7979563923268066	FALSE	S/T	S/T	0.422329	0.66	0.41	0.041	0.041
Q8TD19	Serine/threonine-protein kinase Nek9	NEK9	Q12923-T211	Q12923	PTN13	211	T	LRGKGLPTGRSSTSD	FALSE	FALSE	0.7333141572614814	FALSE	S/T	S/T	0.166333	0.66	0.41	0.041	0.041
Q8TD19	Serine/threonine-protein kinase Nek9	NEK9	Q12923-T335	Q12923	PTN13	335	T	AVTVRTSTTPRKKEA	FALSE	FALSE	0.5087435539499816	FALSE	S/T	S/T	0.00666772	0.66	0.41	0.041	0.041
Q8TD19	Serine/threonine-protein kinase Nek9	NEK9	Q12923-T508	Q12923	PTN13	508	T	LSLYPGDTIKASMLD	FALSE	FALSE	0.720271966954193	FALSE	S/T	S/T	0.196153	0.66	0.41	0.041	0.041
Q8TD19	Serine/threonine-protein kinase Nek9	NEK9	Q12923-T528	Q12923	PTN13	528	T	LREIALETAMTQRKL	FALSE	FALSE	0.6507055019695087	FALSE	S/T	S/T	0.0746763	0.66	0.41	0.041	0.041
Q8TD19	Serine/threonine-protein kinase Nek9	NEK9	Q12923-T838	Q12923	PTN13	838	T	KKITLQNTSDGIKHG	FALSE	FALSE	0.6860665703884751	FALSE	S/T	S/T	0.0626014	0.66	0.41	0.041	0.041
Q8TD19	Serine/threonine-protein kinase Nek9	NEK9	Q12923-T909	Q12923	PTN13	909	T	NMGRAISTGSLASST	FALSE	FALSE	0.5353987062950929	FALSE	S/T	S/T	0.0083558	0.66	0.41	0.041	0.041
Q8TD19	Serine/threonine-protein kinase Nek9	NEK9	Q12923-T916	Q12923	PTN13	916	T	TGSLASSTLNKLAVR	FALSE	FALSE	0.5641942215380291	FALSE	S/T	S/T	0.0238744	0.66	0.41	0.041	0.041
Q8TD19	Serine/threonine-protein kinase Nek9	NEK9	Q12923-T1355	Q12923	PTN13	1355	T	SNKMNFKTFSSSPPK	FALSE	FALSE	0.7029049427042285	FALSE	S/T	S/T	0.0969835	0.66	0.41	0.041	0.041
Q8TD19	Serine/threonine-protein kinase Nek9	NEK9	Q12923-T2330	Q12923	PTN13	2330	T	WPNILGKTTMVSNRL	FALSE	FALSE	0.7333141572614814	FALSE	S/T	S/T	0.165438	0.66	0.41	0.041	0.041
Q8TD19	Serine/threonine-protein kinase Nek9	NEK9	Q12923-T2331	Q12923	PTN13	2331	T	PNILGKTTMVSNRLR	FALSE	FALSE	0.5445886167420949	FALSE	S/T	S/T	0.0107388	0.66	0.41	0.041	0.041
Q8TD19	Serine/threonine-protein kinase Nek9	NEK9	Q12923-3-S890	Q12923-3	PTN13-3	890	S	IERASFRSLNLQAES	FALSE	FALSE	0.7304541283306424	FALSE	S/T	S/T	0.319855	0.66	0.41	0.041	0.041
Q8TD19	Serine/threonine-protein kinase Nek9	NEK9	Q12923-3-S897	Q12923-3	PTN13-3	897	S	SLNLQAESVRGFNMG	FALSE	FALSE	0.8113241118632776	FALSE	S/T	S/T	0.694143	0.66	0.41	0.041	0.041
Q8TD19	Serine/threonine-protein kinase Nek9	NEK9	Q12923-3-S908	Q12923-3	PTN13-3	908	S	FNMGRAISTGSLASS	FALSE	FALSE	0.7113740985353239	FALSE	S/T	S/T	0.215342	0.66	0.41	0.041	0.041
Q8TD19	Serine/threonine-protein kinase Nek9	NEK9	Q12923-3-S1044	Q12923-3	PTN13-3	1044	S	RKHESDSSSIEDPGQ	FALSE	FALSE	0.6763902340525629	FALSE	S/T	S/T	0.0827152	0.66	0.41	0.041	0.041
Q8TD19	Serine/threonine-protein kinase Nek9	NEK9	Q12923-3-S1045	Q12923-3	PTN13-3	1045	S	KHESDSSSIEDPGQA	FALSE	FALSE	0.5848601678778492	FALSE	S/T	S/T	0.0261749	0.66	0.41	0.041	0.041
Q8TD19	Serine/threonine-protein kinase Nek9	NEK9	Q12923-3-S1063	Q12923-3	PTN13-3	1063	S	DVLHKRWSIVSSPER	FALSE	FALSE	0.5792521654649889	FALSE	S/T	S/T	0.0196073	0.66	0.41	0.041	0.041
Q8TD19	Serine/threonine-protein kinase Nek9	NEK9	Q12923-3-S1066	Q12923-3	PTN13-3	1066	S	HKRWSIVSSPEREIT	FALSE	FALSE	0.5378045652145755	FALSE	S/T	S/T	0.00806006	0.66	0.41	0.041	0.041
Q8TD19	Serine/threonine-protein kinase Nek9	NEK9	Q12931-S76	Q12931	TRAP1	76	S	EPLHSIISSTESVQG	FALSE	FALSE	0.548394222069633	FALSE	S/T	S/T	0.143741	0.532	0.286	0.041	0.041
Q8TD19	Serine/threonine-protein kinase Nek9	NEK9	Q12931-S118	Q12931	TRAP1	118	S	VFIRELISNASDALE	FALSE	FALSE	0.6576139457068669	FALSE	S/T	S/T	0.888965	0.532	0.286	0.041	0.041
Q8TD19	Serine/threonine-protein kinase Nek9	NEK9	Q12931-S121	Q12931	TRAP1	121	S	RELISNASDALEKLR	FALSE	FALSE	0.6744147964294209	FALSE	S/T	S/T	0.815246	0.532	0.286	0.041	0.041
Q8TD19	Serine/threonine-protein kinase Nek9	NEK9	Q12931-S194	Q12931	TRAP1	194	S	LQNQAEASSKIIGQF	FALSE	FALSE	0.6678562783174089	FALSE	S/T	S/T	0.520377	0.532	0.286	0.041	0.041
Q8TD19	Serine/threonine-protein kinase Nek9	NEK9	Q12931-S195	Q12931	TRAP1	195	S	QNQAEASSKIIGQFG	FALSE	FALSE	0.6621348918924607	FALSE	S/T	S/T	0.924383	0.532	0.286	0.041	0.041
Q8TD19	Serine/threonine-protein kinase Nek9	NEK9	Q12931-S236	Q12931	TRAP1	236	S	YQWLSDGSGVFEIAE	FALSE	FALSE	0.6742982754504	FALSE	S/T	S/T	0.780577	0.532	0.286	0.041	0.041
Q8TD19	Serine/threonine-protein kinase Nek9	NEK9	Q12931-S341	Q12931	TRAP1	341	S	DAPLNIRSIFYVPDM	FALSE	FALSE	0.5897342747587526	FALSE	S/T	S/T	0.255205	0.532	0.286	0.041	0.041
Q8TD19	Serine/threonine-protein kinase Nek9	NEK9	Q12931-S393	Q12931	TRAP1	393	S	FIRGVVDSEDIPLNL	FALSE	FALSE	0.6310907053427903	FALSE	S/T	S/T	0.326277	0.532	0.286	0.041	0.041
Q8TD19	Serine/threonine-protein kinase Nek9	NEK9	Q12931-S401	Q12931	TRAP1	401	S	EDIPLNLSRELLQES	FALSE	FALSE	0.6738425717116927	FALSE	S/T	S/T	0.716205	0.532	0.286	0.041	0.041
Q8TD19	Serine/threonine-protein kinase Nek9	NEK9	Q12931-T494	Q12931	TRAP1	494	T	ASRMRAGTRNIYYLC	FALSE	FALSE	0.5601051398972915	FALSE	S/T	S/T	0.222914	0.532	0.286	0.041	0.041
Q8TD19	Serine/threonine-protein kinase Nek9	NEK9	Q12933-S5	Q12933	TRAF2	5	S	___MAAASVTPPGSL	FALSE	FALSE	0.8122787330962452	FALSE	S/T	S/T	0.233375	0.426	0.247	0.041	0.186
Q8TD19	Serine/threonine-protein kinase Nek9	NEK9	Q12933-S11	Q12933	TRAF2	11	S	ASVTPPGSLELLQPG	FALSE	FALSE	0.6650106341691834	FALSE	S/T	S/T	0.00910185	0.426	0.247	0.041	0.186
Q8TD19	Serine/threonine-protein kinase Nek9	NEK9	Q12933-S55	Q12933	TRAF2	55	S	QCGHRYCSFCLASIL	FALSE	FALSE	0.7857362349310785	FALSE	S/T	S/T	0.11046	0.426	0.247	0.041	0.186
Q8TD19	Serine/threonine-protein kinase Nek9	NEK9	Q12933-S102	Q12933	TRAF2	102	S	AARREVESLPAVCPS	FALSE	FALSE	0.7281036948645403	FALSE	S/T	S/T	0.0748785	0.426	0.247	0.041	0.186
Q8TD19	Serine/threonine-protein kinase Nek9	NEK9	Q12933-S123	Q12933	TRAF2	123	S	GTLKEYESCHEGRCP	FALSE	FALSE	0.65393169964105	FALSE	S/T	S/T	0.00804444	0.426	0.247	0.041	0.186
Q8TD19	Serine/threonine-protein kinase Nek9	NEK9	Q12933-S160	Q12933	TRAF2	160	S	EHECPERSLSCRHCR	FALSE	FALSE	0.7249592239856851	FALSE	S/T	S/T	0.0285166	0.426	0.247	0.041	0.186
Q8TD19	Serine/threonine-protein kinase Nek9	NEK9	Q12933-S262	Q12933	TRAF2	262	S	KPLLGDQSHAGSELL	FALSE	FALSE	0.7946234366609131	FALSE	S/T	S/T	0.148252	0.426	0.247	0.041	0.186
Q8TD19	Serine/threonine-protein kinase Nek9	NEK9	Q12933-S274	Q12933	TRAF2	274	S	ELLQRCESLEKKTAT	FALSE	FALSE	0.7303713355919229	FALSE	S/T	S/T	0.0352911	0.426	0.247	0.041	0.186
Q8TD19	Serine/threonine-protein kinase Nek9	NEK9	Q12933-T22	Q12933	TRAF2	22	T	LQPGFSKTLLGTKLE	FALSE	FALSE	0.6747403717409414	FALSE	S/T	S/T	0.0193805	0.426	0.247	0.041	0.186
Q8TD19	Serine/threonine-protein kinase Nek9	NEK9	Q12933-T26	Q12933	TRAF2	26	T	FSKTLLGTKLEAKYL	FALSE	FALSE	0.8148613661177044	FALSE	S/T	S/T	0.317066	0.426	0.247	0.041	0.186
Q8TD19	Serine/threonine-protein kinase Nek9	NEK9	Q12933-T117	Q12933	TRAF2	117	T	DGCTWKGTLKEYESC	FALSE	FALSE	0.5226163423607336	FALSE	S/T	S/T	5.40809e-4	0.426	0.247	0.041	0.186
Q8TD19	Serine/threonine-protein kinase Nek9	NEK9	Q12933-T401	Q12933	TRAF2	401	T	IYLNGDGTGRGTHLS	FALSE	FALSE	0.8094997862688691	FALSE	S/T	S/T	0.292015	0.426	0.247	0.041	0.186
Q8TD19	Serine/threonine-protein kinase Nek9	NEK9	Q12933-T431	Q12933	TRAF2	431	T	WPFNQKVTLMLLDQN	FALSE	FALSE	0.5567626700831831	FALSE	S/T	S/T	0.00164498	0.426	0.247	0.041	0.186
Q8TD19	Serine/threonine-protein kinase Nek9	NEK9	Q12934-T357	Q12934	BFSP1	357	T	TRALQDITAAKPRQK	FALSE	FALSE	0.533200640173008	FALSE	S/T	S/T	0.438748	0.548	0.278	0.041	0.041
Q8TD19	Serine/threonine-protein kinase Nek9	NEK9	Q12934-T397	Q12934	BFSP1	397	T	PLKGLEDTKLVQVVL	FALSE	FALSE	0.5176891024479311	FALSE	S/T	S/T	0.34058	0.548	0.278	0.041	0.041
Q8TD19	Serine/threonine-protein kinase Nek9	NEK9	Q12934-T653	Q12934	BFSP1	653	T	VETMIGKTKSDKKKS	FALSE	FALSE	0.5139483589051136	FALSE	S/T	S/T	0.339281	0.548	0.278	0.041	0.041
Q8TD19	Serine/threonine-protein kinase Nek9	NEK9	Q12947-S85	Q12947	FOXF2	85	S	GGGAGAGSGGAKKAS	FALSE	FALSE	0.5055529078373631	FALSE	S/T	S/T	0.517913	0.604	0.191	0.041	0.041
Q8TD19	Serine/threonine-protein kinase Nek9	NEK9	Q12955-S44	Q12955	ANK3	44	S	KKSDANASYLRAARA	FALSE	FALSE	0.6003684531799202	FALSE	S/T	S/T	0.305331	0.437	0.195	0.051	0.08700000000000001
Q8TD19	Serine/threonine-protein kinase Nek9	NEK9	Q12955-S810	Q12955	ANK3	810	S	ARRLGYISVVDTLKI	FALSE	FALSE	0.5496509200290839	FALSE	S/T	S/T	0.162918	0.437	0.195	0.051	0.08700000000000001
Q8TD19	Serine/threonine-protein kinase Nek9	NEK9	Q12955-S847	Q12955	ANK3	847	S	MNEVLDMSDDEVRKA	FALSE	FALSE	0.5218365152522981	FALSE	S/T	S/T	0.0981096	0.437	0.195	0.051	0.08700000000000001
Q8TD19	Serine/threonine-protein kinase Nek9	NEK9	Q12955-S896	Q12955	ANK3	896	S	LKELGDDSLPAEGYM	FALSE	FALSE	0.5613557775490148	FALSE	S/T	S/T	0.181796	0.437	0.195	0.051	0.08700000000000001
Q8TD19	Serine/threonine-protein kinase Nek9	NEK9	Q12955-S906	Q12955	ANK3	906	S	AEGYMGFSLGARSAS	FALSE	FALSE	0.6444961013534407	FALSE	S/T	S/T	0.480319	0.437	0.195	0.051	0.08700000000000001
Q8TD19	Serine/threonine-protein kinase Nek9	NEK9	Q12955-S916	Q12955	ANK3	916	S	ARSASLRSFSSDRSY	FALSE	FALSE	0.5986947968906559	FALSE	S/T	S/T	0.244693	0.437	0.195	0.051	0.08700000000000001
Q8TD19	Serine/threonine-protein kinase Nek9	NEK9	Q12955-S919	Q12955	ANK3	919	S	ASLRSFSSDRSYTLN	FALSE	FALSE	0.5984947968906559	FALSE	S/T	S/T	0.249078	0.437	0.195	0.051	0.08700000000000001
Q8TD19	Serine/threonine-protein kinase Nek9	NEK9	Q12955-S1405	Q12955	ANK3	1405	S	SIKIRDTSQEPCGRL	FALSE	FALSE	0.5304845054224516	FALSE	S/T	S/T	0.102953	0.437	0.195	0.051	0.08700000000000001
Q8TD19	Serine/threonine-protein kinase Nek9	NEK9	Q12955-S1462	Q12955	ANK3	1462	S	DRRQSFASLALRKRY	FALSE	FALSE	0.6563846420398074	FALSE	S/T	S/T	0.531975	0.437	0.195	0.051	0.08700000000000001
Q8TD19	Serine/threonine-protein kinase Nek9	NEK9	Q12955-S1556	Q12955	ANK3	1556	S	IKSTLGASTTSSVKS	FALSE	FALSE	0.6401015558988953	FALSE	S/T	S/T	0.433786	0.437	0.195	0.051	0.08700000000000001
Q8TD19	Serine/threonine-protein kinase Nek9	NEK9	Q12955-S2146	Q12955	ANK3	2146	S	SAPQSAESTGPKPLF	FALSE	FALSE	0.6009351198465869	FALSE	S/T	S/T	0.280559	0.437	0.195	0.051	0.08700000000000001
Q8TD19	Serine/threonine-protein kinase Nek9	NEK9	Q12955-S2523	Q12955	ANK3	2523	S	SKIYKDVSENGVGKV	FALSE	FALSE	0.5672001843286759	FALSE	S/T	S/T	0.190647	0.437	0.195	0.051	0.08700000000000001
Q8TD19	Serine/threonine-protein kinase Nek9	NEK9	Q12955-S2668	Q12955	ANK3	2668	S	KAEEKAPSLPSSPEK	FALSE	FALSE	0.5341847527994155	FALSE	S/T	S/T	0.127112	0.437	0.195	0.051	0.08700000000000001
Q8TD19	Serine/threonine-protein kinase Nek9	NEK9	Q12955-S2671	Q12955	ANK3	2671	S	EKAPSLPSSPEKMVL	FALSE	FALSE	0.5443003334176277	FALSE	S/T	S/T	0.145631	0.437	0.195	0.051	0.08700000000000001
Q8TD19	Serine/threonine-protein kinase Nek9	NEK9	Q12955-S2717	Q12955	ANK3	2717	S	LKQSKLSSIRLKFEQ	FALSE	FALSE	0.6636823753747254	FALSE	S/T	S/T	0.596524	0.437	0.195	0.051	0.08700000000000001
Q8TD19	Serine/threonine-protein kinase Nek9	NEK9	Q12955-S3157	Q12955	ANK3	3157	S	DDTLEQVSFLDSSGK	FALSE	FALSE	0.5319180861327488	FALSE	S/T	S/T	0.117583	0.437	0.195	0.051	0.08700000000000001
Q8TD19	Serine/threonine-protein kinase Nek9	NEK9	Q12955-S3162	Q12955	ANK3	3162	S	QVSFLDSSGKSPLTP	FALSE	FALSE	0.6420415558988952	FALSE	S/T	S/T	0.464944	0.437	0.195	0.051	0.08700000000000001
Q8TD19	Serine/threonine-protein kinase Nek9	NEK9	Q12955-S3513	Q12955	ANK3	3513	S	EGRHPDRSVFPDTYF	FALSE	FALSE	0.6420415558988952	FALSE	S/T	S/T	0.457137	0.437	0.195	0.051	0.08700000000000001
Q8TD19	Serine/threonine-protein kinase Nek9	NEK9	Q12955-S3620	Q12955	ANK3	3620	S	RSGAIDMSKRDFVEE	FALSE	FALSE	0.6662663365708191	FALSE	S/T	S/T	0.707029	0.437	0.195	0.051	0.08700000000000001
Q8TD19	Serine/threonine-protein kinase Nek9	NEK9	Q12955-S3712	Q12955	ANK3	3712	S	SAAATNTSKVDPKLR	FALSE	FALSE	0.6608472041132384	FALSE	S/T	S/T	0.68669500000000006	0.437	0.195	0.051	0.08700000000000001
Q8TD19	Serine/threonine-protein kinase Nek9	NEK9	Q12955-S4004	Q12955	ANK3	4004	S	IEYFKGISGETLKLV	FALSE	FALSE	0.5986476704538743	FALSE	S/T	S/T	0.267144	0.437	0.195	0.051	0.08700000000000001
Q8TD19	Serine/threonine-protein kinase Nek9	NEK9	Q12955-S4115	Q12955	ANK3	4115	S	LARELNFSVDEINQI	FALSE	FALSE	0.6566882134683789	FALSE	S/T	S/T	0.558632	0.437	0.195	0.051	0.08700000000000001
Q8TD19	Serine/threonine-protein kinase Nek9	NEK9	Q12955-S4134	Q12955	ANK3	4134	S	PNSLISQSFMLLKKW	FALSE	FALSE	0.5914143556700633	FALSE	S/T	S/T	0.215501	0.437	0.195	0.051	0.08700000000000001
Q8TD19	Serine/threonine-protein kinase Nek9	NEK9	Q12955-S4181	Q12955	ANK3	4181	S	IFDYGNISGTRSFAD	FALSE	FALSE	0.5473175866957505	FALSE	S/T	S/T	0.152184	0.437	0.195	0.051	0.08700000000000001
Q8TD19	Serine/threonine-protein kinase Nek9	NEK9	Q12955-S4253	Q12955	ANK3	4253	S	GKFEANGSHTEITPE	FALSE	FALSE	0.537206682623977	FALSE	S/T	S/T	0.138092	0.437	0.195	0.051	0.08700000000000001
Q8TD19	Serine/threonine-protein kinase Nek9	NEK9	Q12955-S4350	Q12955	ANK3	4350	S	LHEEEGSSGSEQKQG	FALSE	FALSE	0.6401015558988953	FALSE	S/T	S/T	0.444761	0.437	0.195	0.051	0.08700000000000001
Q8TD19	Serine/threonine-protein kinase Nek9	NEK9	Q12955-T4007	Q12955	ANK3	4007	T	FKGISGETLKLVDRL	FALSE	FALSE	0.5779654318053783	FALSE	S/T	S/T	0.201634	0.437	0.195	0.051	0.08700000000000001
Q8TD19	Serine/threonine-protein kinase Nek9	NEK9	Q12962-S35	Q12962	TAF10	35	S	SAPAALPSSTAAENK	FALSE	FALSE	0.606017775906239	FALSE	S/T	S/T	0.0612667	0.667	0.308	0.041	0.041
Q8TD19	Serine/threonine-protein kinase Nek9	NEK9	Q12962-S186	Q12962	TAF10	186	S	TASGSSRSKSKDRKY	FALSE	FALSE	0.5844593982263943	FALSE	S/T	S/T	0.0460356	0.667	0.308	0.041	0.041
Q8TD19	Serine/threonine-protein kinase Nek9	NEK9	Q12962-T48	Q12962	TAF10	48	T	NKASPAGTAGGPGAG	FALSE	FALSE	0.6000423275894079	FALSE	S/T	S/T	0.0646236	0.667	0.308	0.041	0.041
Q8TD19	Serine/threonine-protein kinase Nek9	NEK9	Q12965-S197	Q12965	MYO1E	197	S	SNFLLEKSRVVMRNP	FALSE	FALSE	0.6756418417389369	FALSE	S/T	S/T	0.0941038	0.501	0.224	0.061	0.157
Q8TD19	Serine/threonine-protein kinase Nek9	NEK9	Q12965-S370	Q12965	MYO1E	370	S	VFDFLVDSINKAMEK	FALSE	FALSE	0.8322154007552739	FALSE	S/T	S/T	0.719863	0.501	0.224	0.061	0.157
Q8TD19	Serine/threonine-protein kinase Nek9	NEK9	Q12965-S890	Q12965	MYO1E	890	S	KENWGPWSAGGSRQV	FALSE	FALSE	0.5588813400762528	FALSE	S/T	S/T	0.0344479	0.501	0.224	0.061	0.157
Q8TD19	Serine/threonine-protein kinase Nek9	NEK9	Q12965-S919	Q12965	MYO1E	919	S	SNKVLQVSIGPGLPK	FALSE	FALSE	0.8234653646802376	FALSE	S/T	S/T	0.532532	0.501	0.224	0.061	0.157
Q8TD19	Serine/threonine-protein kinase Nek9	NEK9	Q12965-S943	Q12965	MYO1E	943	S	TQNTGYSSGTQNANY	FALSE	FALSE	0.5550587774391497	FALSE	S/T	S/T	0.029922	0.501	0.224	0.061	0.157
Q8TD19	Serine/threonine-protein kinase Nek9	NEK9	Q12965-S980	Q12965	MYO1E	980	S	PYPHAPGSQRSNQKS	FALSE	FALSE	0.6949185466120303	FALSE	S/T	S/T	0.108699	0.501	0.224	0.061	0.157
Q8TD19	Serine/threonine-protein kinase Nek9	NEK9	Q12965-S983	Q12965	MYO1E	983	S	HAPGSQRSNQKSLYT	FALSE	FALSE	0.5546770985020253	FALSE	S/T	S/T	0.0311907	0.501	0.224	0.061	0.157
Q8TD19	Serine/threonine-protein kinase Nek9	NEK9	Q12965-S987	Q12965	MYO1E	987	S	SQRSNQKSLYTSMAR	FALSE	FALSE	0.5779310141220521	FALSE	S/T	S/T	0.0476527	0.501	0.224	0.061	0.157
Q8TD19	Serine/threonine-protein kinase Nek9	NEK9	Q12965-S991	Q12965	MYO1E	991	S	NQKSLYTSMARPPLP	FALSE	FALSE	0.5566770985020253	FALSE	S/T	S/T	0.0304849	0.501	0.224	0.061	0.157
Q8TD19	Serine/threonine-protein kinase Nek9	NEK9	Q12965-S1002	Q12965	MYO1E	1002	S	PPLPRQQSTSSDRVS	FALSE	FALSE	0.5078253822920696	FALSE	S/T	S/T	0.0207891	0.501	0.224	0.061	0.157
Q8TD19	Serine/threonine-protein kinase Nek9	NEK9	Q12965-T137	Q12965	MYO1E	137	T	SRVSGGGTKVQHVKD	FALSE	FALSE	0.8234653646802376	FALSE	S/T	S/T	0.537448	0.501	0.224	0.061	0.157
Q8TD19	Serine/threonine-protein kinase Nek9	NEK9	Q12965-T936	Q12965	MYO1E	936	T	RPTRRNTTQNTGYSS	FALSE	FALSE	0.5546770985020253	FALSE	S/T	S/T	0.0314155	0.501	0.224	0.061	0.157
Q8TD19	Serine/threonine-protein kinase Nek9	NEK9	Q12965-T939	Q12965	MYO1E	939	T	RRNTTQNTGYSSGTQ	FALSE	FALSE	0.5767831012584766	FALSE	S/T	S/T	0.0464584	0.501	0.224	0.061	0.157
Q8TD19	Serine/threonine-protein kinase Nek9	NEK9	Q12965-T990	Q12965	MYO1E	990	T	SNQKSLYTSMARPPL	FALSE	FALSE	0.5532019749968876	FALSE	S/T	S/T	0.0361555	0.501	0.224	0.061	0.157
Q8TD19	Serine/threonine-protein kinase Nek9	NEK9	Q12972-S120	Q12972	PP1R8	120	S	STVSFGASTRAYTLR	FALSE	FALSE	0.818174144723014	FALSE	S/T	S/T	0.602656	0.762	0.34	0.041	0.041
Q8TD19	Serine/threonine-protein kinase Nek9	NEK9	Q12972-S178	Q12972	PP1R8	178	S	TAHNKRISTLTIEEG	FALSE	FALSE	0.5139295778105126	FALSE	S/T	S/T	0.00574651	0.762	0.34	0.041	0.041
Q8TD19	Serine/threonine-protein kinase Nek9	NEK9	Q12972-S199	Q12972	PP1R8	199	S	PKRKRKNSRVTFSED	FALSE	FALSE	0.516280845809471	FALSE	S/T	S/T	0.00666717	0.762	0.34	0.041	0.041
Q8TD19	Serine/threonine-protein kinase Nek9	NEK9	Q12972-S249	Q12972	PP1R8	249	S	GSLGLEESGSRRMQN	FALSE	FALSE	0.6011700185995528	FALSE	S/T	S/T	0.0494306	0.762	0.34	0.041	0.041
Q8TD19	Serine/threonine-protein kinase Nek9	NEK9	Q12972-T121	Q12972	PP1R8	121	T	TVSFGASTRAYTLRE	FALSE	FALSE	0.7227832737610513	FALSE	S/T	S/T	0.107385	0.762	0.34	0.041	0.041
Q8TD19	Serine/threonine-protein kinase Nek9	NEK9	Q12974-S140	Q12974	TP4A2	140	S	KRRGAFNSKQLLYLE	FALSE	FALSE	0.8286827617244638	FALSE	S/T	S/T	0.530439	0.749	0.477	0.041	0.041
Q8TD19	Serine/threonine-protein kinase Nek9	NEK9	Q12974-T26	Q12974	TP4A2	26	T	THNPTNATLNKFTEE	FALSE	FALSE	0.7630201536211499	FALSE	S/T	S/T	0.256162	0.749	0.477	0.041	0.041
Q8TD19	Serine/threonine-protein kinase Nek9	NEK9	Q12981-S90	Q12981	SEC20	90	S	NHKKQMLSNQASWRK	FALSE	FALSE	0.5011975926637712	FALSE	S/T	S/T	0.172005	0.621	0.26	0.041	0.041
Q8TD19	Serine/threonine-protein kinase Nek9	NEK9	Q12981-S94	Q12981	SEC20	94	S	QMLSNQASWRKANLT	FALSE	FALSE	0.5432107052436742	FALSE	S/T	S/T	0.374191	0.621	0.26	0.041	0.041
Q8TD19	Serine/threonine-protein kinase Nek9	NEK9	Q12981-S179	Q12981	SEC20	179	S	DANEEFKSMSGTIQL	FALSE	FALSE	0.5346379347958223	FALSE	S/T	S/T	0.257879	0.621	0.26	0.041	0.041
Q8TD19	Serine/threonine-protein kinase Nek9	NEK9	Q12981-T215	Q12981	SEC20	215	T	ALALFLATVLYIVKK	FALSE	FALSE	0.6081013822376565	FALSE	S/T	S/T	0.815203	0.621	0.26	0.041	0.041
Q8TD19	Serine/threonine-protein kinase Nek9	NEK9	Q13007-S161	Q13007	IL24	161	S	SQENEMFSIRDSAHR	FALSE	FALSE	0.584618102041805	FALSE	S/T	S/T	0.711208	0.363	0.293	0.041	0.041
Q8TD19	Serine/threonine-protein kinase Nek9	NEK9	Q13011-S30	Q13011	ECH1	30	S	NYPGLSISLRLTGSS	FALSE	FALSE	0.5259871698275104	FALSE	S/T	S/T	0.150359	0.618	0.125	0.041	0.0995
Q8TD19	Serine/threonine-protein kinase Nek9	NEK9	Q13011-S37	Q13011	ECH1	37	S	SLRLTGSSAQEEASG	FALSE	FALSE	0.5214248956988611	FALSE	S/T	S/T	0.118183	0.618	0.125	0.041	0.0995
Q8TD19	Serine/threonine-protein kinase Nek9	NEK9	Q13011-S108	Q13011	ECH1	108	S	DCRAVVISGAGKMFT	FALSE	FALSE	0.5592998348068584	FALSE	S/T	S/T	0.399574	0.618	0.125	0.041	0.0995
Q8TD19	Serine/threonine-protein kinase Nek9	NEK9	Q13011-S220	Q13011	ECH1	220	S	PKVIGNQSLVNELAF	FALSE	FALSE	0.5855733290012256	FALSE	S/T	S/T	0.625486	0.618	0.125	0.041	0.0995
Q8TD19	Serine/threonine-protein kinase Nek9	NEK9	Q13011-S240	Q13011	ECH1	240	S	MADEALGSGLVSRVF	FALSE	FALSE	0.5869076022067138	FALSE	S/T	S/T	0.579434	0.618	0.125	0.041	0.0995
Q8TD19	Serine/threonine-protein kinase Nek9	NEK9	Q13011-S244	Q13011	ECH1	244	S	ALGSGLVSRVFPDKE	FALSE	FALSE	0.5562180465804567	FALSE	S/T	S/T	0.371768	0.618	0.125	0.041	0.0995
Q8TD19	Serine/threonine-protein kinase Nek9	NEK9	Q13011-S282	Q13011	ECH1	282	S	TKVNLLYSRDHSVAE	FALSE	FALSE	0.5889983012985529	FALSE	S/T	S/T	0.591415	0.618	0.125	0.041	0.0995
Q8TD19	Serine/threonine-protein kinase Nek9	NEK9	Q13011-T228	Q13011	ECH1	228	T	LVNELAFTARKMMAD	FALSE	FALSE	0.5427371120924471	FALSE	S/T	S/T	0.216628	0.618	0.125	0.041	0.0995
Q8TD19	Serine/threonine-protein kinase Nek9	NEK9	Q13015-S44	Q13015	AF1Q	44	S	TYKVKDSSVGKMIGQ	FALSE	FALSE	0.5225617698433714	FALSE	S/T	S/T	0.74528	0.861	0.168	0.041	0.041
Q8TD19	Serine/threonine-protein kinase Nek9	NEK9	Q13017-S21	Q13017	RHG05	21	S	TISIVGLSGTEKDKG	FALSE	FALSE	0.5187179513399675	FALSE	S/T	S/T	0.344228	0.691	0.232	0.041	0.041
Q8TD19	Serine/threonine-protein kinase Nek9	NEK9	Q13017-S1115	Q13017	RHG05	1115	S	IYVVPDDSQNRIKIR	FALSE	FALSE	0.522330600071452	FALSE	S/T	S/T	0.474671	0.691	0.232	0.041	0.041
Q8TD19	Serine/threonine-protein kinase Nek9	NEK9	Q13017-S1138	Q13017	RHG05	1138	S	GDEENGFSDRTSKSH	FALSE	FALSE	0.529667127633462	FALSE	S/T	S/T	0.314901	0.691	0.232	0.041	0.041
Q8TD19	Serine/threonine-protein kinase Nek9	NEK9	Q13042-S112	Q13042	CDC16	112	S	EKYLKDESGFKDPSS	FALSE	FALSE	0.7328377089275976	FALSE	S/T	S/T	0.198043	0.821	0.513	0.041	0.041
Q8TD19	Serine/threonine-protein kinase Nek9	NEK9	Q13042-S324	Q13042	CDC16	324	S	EHARRYLSKATTLEK	FALSE	FALSE	0.7019051052154558	FALSE	S/T	S/T	0.0826436	0.821	0.513	0.041	0.041
Q8TD19	Serine/threonine-protein kinase Nek9	NEK9	Q13042-S396	Q13042	CDC16	396	S	RFFSQALSIAPEDPF	FALSE	FALSE	0.7868874711666306	FALSE	S/T	S/T	0.331467	0.821	0.513	0.041	0.041
Q8TD19	Serine/threonine-protein kinase Nek9	NEK9	Q13042-S490	Q13042	CDC16	490	S	SAIGYIHSLMGNFEN	FALSE	FALSE	0.548291957585077	FALSE	S/T	S/T	0.0266539	0.821	0.513	0.041	0.041
Q8TD19	Serine/threonine-protein kinase Nek9	NEK9	Q13042-S586	Q13042	CDC16	586	S	GLTPLETSRKTPDSR	FALSE	FALSE	0.7013197836435164	FALSE	S/T	S/T	0.0687435	0.821	0.513	0.041	0.041
Q8TD19	Serine/threonine-protein kinase Nek9	NEK9	Q13042-S607	Q13042	CDC16	607	S	FEIEMNESDMMLETS	FALSE	FALSE	0.6726121985947426	FALSE	S/T	S/T	0.0546473	0.821	0.513	0.041	0.041
Q8TD19	Serine/threonine-protein kinase Nek9	NEK9	Q13042-T50	Q13042	CDC16	50	T	LAQCLYLTAQYHRAA	FALSE	FALSE	0.6071927047613418	FALSE	S/T	S/T	0.0312262	0.821	0.513	0.041	0.041
Q8TD19	Serine/threonine-protein kinase Nek9	NEK9	Q13042-T585	Q13042	CDC16	585	T	TGLTPLETSRKTPDS	FALSE	FALSE	0.6753884071404136	FALSE	S/T	S/T	0.0501679	0.821	0.513	0.041	0.041
Q8TD19	Serine/threonine-protein kinase Nek9	NEK9	Q13043-S21	Q13043	STK4	21	S	LKKLDEDSLTKQPEE	FALSE	FALSE	0.532303491139279	TRUE	S/T	S/T	0.0426946	0.761	0.298	0.0615	0.066
Q8TD19	Serine/threonine-protein kinase Nek9	NEK9	Q13043-S40	Q13043	STK4	40	S	LEKLGEGSYGSVYKA	FALSE	FALSE	0.6391008689459902	TRUE	S/T	S/T	0.323259	0.761	0.298	0.0615	0.066
Q8TD19	Serine/threonine-protein kinase Nek9	NEK9	Q13043-S43	Q13043	STK4	43	S	LGEGSYGSVYKAIHK	FALSE	FALSE	0.7260165049725752	TRUE	S/T	S/T	0.795061	0.761	0.298	0.0615	0.066
Q8TD19	Serine/threonine-protein kinase Nek9	NEK9	Q13043-S132	Q13043	STK4	132	S	EIATILQSTLKGLEY	FALSE	FALSE	0.7157623480184183	TRUE	S/T	S/T	0.620734	0.761	0.298	0.0615	0.066
Q8TD19	Serine/threonine-protein kinase Nek9	NEK9	Q13043-S288	Q13043	STK4	288	S	VRSAKGVSILRDLIN	FALSE	FALSE	0.7256165049725751	TRUE	S/T	S/T	0.820924	0.761	0.298	0.0615	0.066
Q8TD19	Serine/threonine-protein kinase Nek9	NEK9	Q13043-S307	Q13043	STK4	307	S	VKLKRQESQQREVDQ	FALSE	FALSE	0.6105038093778404	TRUE	S/T	S/T	0.205676	0.761	0.298	0.0615	0.066
Q8TD19	Serine/threonine-protein kinase Nek9	NEK9	Q13043-S327	Q13043	STK4	327	S	SEEDEMDSGTMVRAV	FALSE	FALSE	0.6384245216286043	TRUE	S/T	S/T	0.326507	0.761	0.298	0.0615	0.066
Q8TD19	Serine/threonine-protein kinase Nek9	NEK9	Q13043-S394	Q13043	STK4	394	S	TMQPAKPSFLEYFEQ	FALSE	FALSE	0.5692230888503951	TRUE	S/T	S/T	0.0845377	0.761	0.298	0.0615	0.066
Q8TD19	Serine/threonine-protein kinase Nek9	NEK9	Q13043-S410	Q13043	STK4	410	S	EKENQINSFGKSVPG	FALSE	FALSE	0.7256802412363116	TRUE	S/T	S/T	0.761259	0.761	0.298	0.0615	0.066
Q8TD19	Serine/threonine-protein kinase Nek9	NEK9	Q13043-S414	Q13043	STK4	414	S	QINSFGKSVPGPLKN	FALSE	FALSE	0.7325659938271663	TRUE	S/T	S/T	0.902539	0.761	0.298	0.0615	0.066
Q8TD19	Serine/threonine-protein kinase Nek9	NEK9	Q13043-S423	Q13043	STK4	423	S	PGPLKNSSDWKIPQD	FALSE	FALSE	0.6107310010109951	TRUE	S/T	S/T	0.202579	0.761	0.298	0.0615	0.066
Q8TD19	Serine/threonine-protein kinase Nek9	NEK9	Q13043-S438	Q13043	STK4	438	S	GDYEFLKSWTVEDLQ	FALSE	FALSE	0.7275421459982163	TRUE	S/T	S/T	0.721074	0.761	0.298	0.0615	0.066
Q8TD19	Serine/threonine-protein kinase Nek9	NEK9	Q13043-T3	Q13043	STK4	3	T	_____METVQLRNPP	FALSE	FALSE	0.6134775153819813	TRUE	S/T	S/T	0.210822	0.761	0.298	0.0615	0.066
Q8TD19	Serine/threonine-protein kinase Nek9	NEK9	Q13043-T120	Q13043	STK4	120	T	IIRLRNKTLTEDEIA	FALSE	FALSE	0.6042961374299662	TRUE	S/T	S/T	0.117685	0.761	0.298	0.0615	0.066
Q8TD19	Serine/threonine-protein kinase Nek9	NEK9	Q13043-T175	Q13043	STK4	175	T	FGVAGQLTDTMAKRN	FALSE	FALSE	0.5686043533063008	TRUE	S/T	S/T	0.0709739	0.761	0.298	0.0615	0.066
Q8TD19	Serine/threonine-protein kinase Nek9	NEK9	Q13043-T177	Q13043	STK4	177	T	VAGQLTDTMAKRNTV	FALSE	FALSE	0.6078451570378095	TRUE	S/T	S/T	0.120373	0.761	0.298	0.0615	0.066
Q8TD19	Serine/threonine-protein kinase Nek9	NEK9	Q13043-T183	Q13043	STK4	183	T	DTMAKRNTVIGTPFW	FALSE	FALSE	0.5594883413489097	TRUE	S/T	S/T	0.0525395	0.761	0.298	0.0615	0.066
Q8TD19	Serine/threonine-protein kinase Nek9	NEK9	Q13043-T238	Q13043	STK4	238	T	RAIFMIPTNPPPTFR	FALSE	FALSE	0.636258444703566	TRUE	S/T	S/T	0.312132	0.761	0.298	0.0615	0.066
Q8TD19	Serine/threonine-protein kinase Nek9	NEK9	Q13043-T243	Q13043	STK4	243	T	IPTNPPPTFRKPELW	FALSE	FALSE	0.636258444703566	TRUE	S/T	S/T	0.314728	0.761	0.298	0.0615	0.066
Q8TD19	Serine/threonine-protein kinase Nek9	NEK9	Q13043-T329	Q13043	STK4	329	T	EDEMDSGTMVRAVGD	FALSE	FALSE	0.5634915159520842	TRUE	S/T	S/T	0.0589544	0.761	0.298	0.0615	0.066
Q8TD19	Serine/threonine-protein kinase Nek9	NEK9	Q13043-T340	Q13043	STK4	340	T	AVGDEMGTVRVASTM	FALSE	FALSE	0.7259659555220259	TRUE	S/T	S/T	0.750308	0.761	0.298	0.0615	0.066
Q8TD19	Serine/threonine-protein kinase Nek9	NEK9	Q13043-T353	Q13043	STK4	353	T	TMTDGANTMIEHDDT	FALSE	FALSE	0.6174616920806444	TRUE	S/T	S/T	0.236983	0.761	0.298	0.0615	0.066
Q8TD19	Serine/threonine-protein kinase Nek9	NEK9	Q13043-T360	Q13043	STK4	360	T	TMIEHDDTLPSQLGT	FALSE	FALSE	0.6391008689459902	TRUE	S/T	S/T	0.318523	0.761	0.298	0.0615	0.066
Q8TD19	Serine/threonine-protein kinase Nek9	NEK9	Q13043-T367	Q13043	STK4	367	T	TLPSQLGTMVINAED	FALSE	FALSE	0.6969108368763282	TRUE	S/T	S/T	0.480458	0.761	0.298	0.0615	0.066
Q8TD19	Serine/threonine-protein kinase Nek9	NEK9	Q13043-T380	Q13043	STK4	380	T	EDEEEEGTMKRRDET	FALSE	FALSE	0.5648107025126501	TRUE	S/T	S/T	0.0644715	0.761	0.298	0.0615	0.066
Q8TD19	Serine/threonine-protein kinase Nek9	NEK9	Q13043-T387	Q13043	STK4	387	T	TMKRRDETMQPAKPS	FALSE	FALSE	0.6711458868329893	TRUE	S/T	S/T	0.400964	0.761	0.298	0.0615	0.066
Q8TD19	Serine/threonine-protein kinase Nek9	NEK9	Q13043-T440	Q13043	STK4	440	T	YEFLKSWTVEDLQKR	FALSE	FALSE	0.6251476221927434	TRUE	S/T	S/T	0.289724	0.761	0.298	0.0615	0.066
Q8TD19	Serine/threonine-protein kinase Nek9	NEK9	Q13045-S768	Q13045	FLII	768	S	PRMRLLQSLLDTRCV	FALSE	FALSE	0.5029582656568533	FALSE	S/T	S/T	0.498188	0.774	0.227	0.041	0.041
Q8TD19	Serine/threonine-protein kinase Nek9	NEK9	Q13045-S860	Q13045	FLII	860	S	VLQSPGLSGKVKRDA	FALSE	FALSE	0.5029582656568533	FALSE	S/T	S/T	0.49292	0.774	0.227	0.041	0.041
Q8TD19	Serine/threonine-protein kinase Nek9	NEK9	Q13045-T772	Q13045	FLII	772	T	LLQSLLDTRCVYILD	FALSE	FALSE	0.5096705350065476	FALSE	S/T	S/T	0.23874	0.774	0.227	0.041	0.041
Q8TD19	Serine/threonine-protein kinase Nek9	NEK9	Q13057-S24	Q13057	COASY	24	S	SLAPRLASILTSAAR	FALSE	FALSE	0.6147251042544379	FALSE	S/T	S/T	0.395743	0.399	0.321	0.041	0.041
Q8TD19	Serine/threonine-protein kinase Nek9	NEK9	Q13057-S507	Q13057	COASY	507	S	IVERDGLSEAAAQSR	FALSE	FALSE	0.5652362845700564	FALSE	S/T	S/T	0.316972	0.399	0.321	0.041	0.041
Q8TD19	Serine/threonine-protein kinase Nek9	NEK9	Q13057-T199	Q13057	COASY	199	T	YRGAVGGTFDRLHNA	FALSE	FALSE	0.6231078396856892	FALSE	S/T	S/T	0.426638	0.399	0.321	0.041	0.041
Q8TD19	Serine/threonine-protein kinase Nek9	NEK9	Q13077-S3	Q13077	TRAF1	3	S	_____MASSSGSSPR	FALSE	FALSE	0.5366251506512709	FALSE	S/T	S/T	0.0346168	0.582	0.255	0.041	0.1135
Q8TD19	Serine/threonine-protein kinase Nek9	NEK9	Q13077-S4	Q13077	TRAF1	4	S	____MASSSGSSPRP	FALSE	FALSE	0.6047686641005343	FALSE	S/T	S/T	0.0802413	0.582	0.255	0.041	0.1135
Q8TD19	Serine/threonine-protein kinase Nek9	NEK9	Q13077-S64	Q13077	TRAF1	64	S	CRGEDLQSISPGSRL	FALSE	FALSE	0.6800050205979541	FALSE	S/T	S/T	0.191308	0.582	0.255	0.041	0.1135
Q8TD19	Serine/threonine-protein kinase Nek9	NEK9	Q13077-S96	Q13077	TRAF1	96	S	PFAGVGCSFKGSPQS	FALSE	FALSE	0.7182346764843667	FALSE	S/T	S/T	0.587847	0.582	0.255	0.041	0.1135
Q8TD19	Serine/threonine-protein kinase Nek9	NEK9	Q13077-T316	Q13077	TRAF1	316	T	LYLNGDGTGKRTHLS	FALSE	FALSE	0.6799249290647733	FALSE	S/T	S/T	0.198014	0.582	0.255	0.041	0.1135
Q8TD19	Serine/threonine-protein kinase Nek9	NEK9	Q13085-S1720	Q13085	ACACA	1720	S	RIYVSANSGARIGLA	FALSE	FALSE	0.528967634028703	FALSE	S/T	S/T	0.601533	0.744	0.211	0.041	0.041
Q8TD19	Serine/threonine-protein kinase Nek9	NEK9	Q13087-T286	Q13087	PDIA2	286	T	LLLFVNQTLAAHREL	FALSE	FALSE	0.7157113650566624	FALSE	S/T	S/T	0.358396	0.522	0.451	0.041	0.041
Q8TD19	Serine/threonine-protein kinase Nek9	NEK9	Q13094-S274	Q13094	LCP2	274	S	PSIPAGRSLGEHLPK	FALSE	FALSE	0.5469275761436756	FALSE	S/T	S/T	0.419711	0.482	0.27	0.041	0.041
Q8TD19	Serine/threonine-protein kinase Nek9	NEK9	Q13098-S419	Q13098	CSN1	419	S	LISARVDSHSKILYA	FALSE	FALSE	0.7508609637441901	FALSE	S/T	S/T	0.135016	0.751	0.358	0.041	0.041
Q8TD19	Serine/threonine-protein kinase Nek9	NEK9	Q13098-S421	Q13098	CSN1	421	S	SARVDSHSKILYARD	FALSE	FALSE	0.6707937558528643	FALSE	S/T	S/T	0.0822353	0.751	0.358	0.041	0.041
Q8TD19	Serine/threonine-protein kinase Nek9	NEK9	Q13098-S474	Q13098	CSN1	474	S	KSPPREGSQGELTPA	FALSE	FALSE	0.5999842998640068	FALSE	S/T	S/T	0.0321032	0.751	0.358	0.041	0.041
Q8TD19	Serine/threonine-protein kinase Nek9	NEK9	Q13098-S483	Q13098	CSN1	483	S	GELTPANSQSRMSTN	FALSE	FALSE	0.6263507181705872	FALSE	S/T	S/T	0.0427019	0.751	0.358	0.041	0.041
Q8TD19	Serine/threonine-protein kinase Nek9	NEK9	Q13098-S485	Q13098	CSN1	485	S	LTPANSQSRMSTNM_	FALSE	FALSE	0.5994746733620122	FALSE	S/T	S/T	0.0330562	0.751	0.358	0.041	0.041
Q8TD19	Serine/threonine-protein kinase Nek9	NEK9	Q13098-T102	Q13098	CSN1	102	T	HRKLSEATRSSLREL	FALSE	FALSE	0.514036906145298	FALSE	S/T	S/T	0.0174159	0.751	0.358	0.041	0.041
Q8TD19	Serine/threonine-protein kinase Nek9	NEK9	Q13098-T242	Q13098	CSN1	242	T	RGERDSQTQAILTKL	FALSE	FALSE	0.5229996266315579	FALSE	S/T	S/T	0.023217	0.751	0.358	0.041	0.041
Q8TD19	Serine/threonine-protein kinase Nek9	NEK9	Q13098-T489	Q13098	CSN1	489	T	NSQSRMSTNM_____	FALSE	FALSE	0.5587130597481238	FALSE	S/T	S/T	0.0273581	0.751	0.358	0.041	0.041
Q8TD19	Serine/threonine-protein kinase Nek9	NEK9	Q13098-6-S40	Q13098-6	CSN1-6	40	S	APSSASSSVTDLYCT	FALSE	FALSE	0.6185470608709761	FALSE	S/T	S/T	0.0416553	0.751	0.358	0.041	0.041
Q8TD19	Serine/threonine-protein kinase Nek9	NEK9	Q13098-6-S51	Q13098-6	CSN1-6	51	S	LYCTPHSSRSDLVLP	FALSE	FALSE	0.5457736629839754	FALSE	S/T	S/T	0.0259627	0.751	0.358	0.041	0.041
Q8TD19	Serine/threonine-protein kinase Nek9	NEK9	Q13099-S71	Q13099	IFT88	71	S	PIATGYGSKTSLASS	FALSE	FALSE	0.5682772155523077	FALSE	S/T	S/T	0.0633339	0.526	0.136	0.063	0.041
Q8TD19	Serine/threonine-protein kinase Nek9	NEK9	Q13099-S119	Q13099	IFT88	119	S	AFDPLSQSRGPASPL	FALSE	FALSE	0.6057410941368027	FALSE	S/T	S/T	0.156547	0.526	0.136	0.063	0.041
Q8TD19	Serine/threonine-protein kinase Nek9	NEK9	Q13099-S250	Q13099	IFT88	250	S	YLKQRNYSKAIKFYR	FALSE	FALSE	0.6714225021139006	FALSE	S/T	S/T	0.374555	0.526	0.136	0.063	0.041
Q8TD19	Serine/threonine-protein kinase Nek9	NEK9	Q13099-S734	Q13099	IFT88	734	S	IKSGRDGSGGSRGKR	FALSE	FALSE	0.702442528665694	FALSE	S/T	S/T	0.631106	0.526	0.136	0.063	0.041
Q8TD19	Serine/threonine-protein kinase Nek9	NEK9	Q13099-S737	Q13099	IFT88	737	S	GRDGSGGSRGKREGS	FALSE	FALSE	0.7035155445387099	FALSE	S/T	S/T	0.65746	0.526	0.136	0.063	0.041
Q8TD19	Serine/threonine-protein kinase Nek9	NEK9	Q13099-S749	Q13099	IFT88	749	S	EGSASGDSGQNYSAS	FALSE	FALSE	0.6516993154738208	FALSE	S/T	S/T	0.282549	0.526	0.136	0.063	0.041
Q8TD19	Serine/threonine-protein kinase Nek9	NEK9	Q13099-S756	Q13099	IFT88	756	S	SGQNYSASSKGERLS	FALSE	FALSE	0.5451773253821782	FALSE	S/T	S/T	0.0267077	0.526	0.136	0.063	0.041
Q8TD19	Serine/threonine-protein kinase Nek9	NEK9	Q13099-S757	Q13099	IFT88	757	S	GQNYSASSKGERLSA	FALSE	FALSE	0.6872744182264905	FALSE	S/T	S/T	0.456181	0.526	0.136	0.063	0.041
Q8TD19	Serine/threonine-protein kinase Nek9	NEK9	Q13103-S182	Q13103	SPP24	182	S	SEQFYDRSLGIMRRV	FALSE	FALSE	0.5067027090805282	FALSE	S/T	S/T	0.197281	0.393	0.355	0.041	0.041
Q8TD19	Serine/threonine-protein kinase Nek9	NEK9	Q13107-S196	Q13107	UBP4	196	S	SNTYEQLSKLDNTVQ	FALSE	FALSE	0.7332827226269649	FALSE	S/T	S/T	0.164875	0.764	0.368	0.041	0.041
Q8TD19	Serine/threonine-protein kinase Nek9	NEK9	Q13107-S238	Q13107	UBP4	238	S	SKSSTAPSRNFTTSP	FALSE	FALSE	0.6971130437373778	FALSE	S/T	S/T	0.0928927	0.764	0.368	0.041	0.041
Q8TD19	Serine/threonine-protein kinase Nek9	NEK9	Q13107-S364	Q13107	UBP4	364	S	ELIKQMWSGRDAHVA	FALSE	FALSE	0.8290148816687082	FALSE	S/T	S/T	0.690474	0.764	0.368	0.041	0.041
Q8TD19	Serine/threonine-protein kinase Nek9	NEK9	Q13107-S445	Q13107	UBP4	445	S	NHRLRNDSVIVDTFH	FALSE	FALSE	0.8249282567678319	FALSE	S/T	S/T	0.622595	0.764	0.368	0.041	0.041
Q8TD19	Serine/threonine-protein kinase Nek9	NEK9	Q13107-S595	Q13107	UBP4	595	S	KSRPSSTSSASALYG	FALSE	FALSE	0.6024090143098284	FALSE	S/T	S/T	0.0354345	0.764	0.368	0.041	0.041
Q8TD19	Serine/threonine-protein kinase Nek9	NEK9	Q13107-S598	Q13107	UBP4	598	S	PSSTSSASALYGQPL	FALSE	FALSE	0.51536578461578	FALSE	S/T	S/T	0.0231973	0.764	0.368	0.041	0.041
Q8TD19	Serine/threonine-protein kinase Nek9	NEK9	Q13107-S675	Q13107	UBP4	675	S	EEGKEQLSETEGSGE	FALSE	FALSE	0.619197101151986	FALSE	S/T	S/T	0.0389533	0.764	0.368	0.041	0.041
Q8TD19	Serine/threonine-protein kinase Nek9	NEK9	Q13107-S680	Q13107	UBP4	680	S	QLSETEGSGEDEPGN	FALSE	FALSE	0.5246074288055592	FALSE	S/T	S/T	0.0212392	0.764	0.368	0.041	0.041
Q8TD19	Serine/threonine-protein kinase Nek9	NEK9	Q13107-S756	Q13107	UBP4	756	S	LYYDEQESEAYEKHV	FALSE	FALSE	0.7374268064119497	FALSE	S/T	S/T	0.157758	0.764	0.368	0.041	0.041
Q8TD19	Serine/threonine-protein kinase Nek9	NEK9	Q13107-T677	Q13107	UBP4	677	T	GKEQLSETEGSGEDE	FALSE	FALSE	0.523357689610548	FALSE	S/T	S/T	0.0230538	0.764	0.368	0.041	0.041
Q8TD19	Serine/threonine-protein kinase Nek9	NEK9	Q13111-S60	Q13111	CAF1A	60	S	MSDDQGTSVQSKSPD	FALSE	FALSE	0.6364920549013764	FALSE	S/T	S/T	0.531923	0.551	0.298	0.041	0.041
Q8TD19	Serine/threonine-protein kinase Nek9	NEK9	Q13111-S63	Q13111	CAF1A	63	S	DQGTSVQSKSPDLEA	FALSE	FALSE	0.5899080382684854	FALSE	S/T	S/T	0.311619	0.551	0.298	0.041	0.041
Q8TD19	Serine/threonine-protein kinase Nek9	NEK9	Q13111-S83	Q13111	CAF1A	83	S	ENNCHVGSDIDFRPK	FALSE	FALSE	0.5396574413994075	FALSE	S/T	S/T	0.152427	0.551	0.298	0.041	0.041
Q8TD19	Serine/threonine-protein kinase Nek9	NEK9	Q13111-S113	Q13111	CAF1A	113	S	IETSIGQSTVIIDLT	FALSE	FALSE	0.5507300381709684	FALSE	S/T	S/T	0.179333	0.551	0.298	0.041	0.041
Q8TD19	Serine/threonine-protein kinase Nek9	NEK9	Q13111-S138	Q13111	CAF1A	138	S	VDHNKLNSEASPSRE	FALSE	FALSE	0.5532387918564001	FALSE	S/T	S/T	0.235837	0.551	0.298	0.041	0.041
Q8TD19	Serine/threonine-protein kinase Nek9	NEK9	Q13111-S199	Q13111	CAF1A	199	S	GAGRRGDSQECSPRS	FALSE	FALSE	0.5485442167152198	FALSE	S/T	S/T	0.117752	0.551	0.298	0.041	0.041
Q8TD19	Serine/threonine-protein kinase Nek9	NEK9	Q13111-S224	Q13111	CAF1A	224	S	CPRKEQDSWSEAGGI	FALSE	FALSE	0.5408153361362497	FALSE	S/T	S/T	0.149893	0.551	0.298	0.041	0.041
Q8TD19	Serine/threonine-protein kinase Nek9	NEK9	Q13111-S280	Q13111	CAF1A	280	S	ESFPEEDSVLSHSSL	FALSE	FALSE	0.5220816323577131	FALSE	S/T	S/T	0.0995882	0.551	0.298	0.041	0.041
Q8TD19	Serine/threonine-protein kinase Nek9	NEK9	Q13111-S535	Q13111	CAF1A	535	S	RNADIFNSDVVIVER	FALSE	FALSE	0.5752228200839803	FALSE	S/T	S/T	0.280032	0.551	0.298	0.041	0.041
Q8TD19	Serine/threonine-protein kinase Nek9	NEK9	Q13111-S750	Q13111	CAF1A	750	S	LHGNVNGSKVIIREF	FALSE	FALSE	0.631109321669649	FALSE	S/T	S/T	0.864001	0.551	0.298	0.041	0.041
Q8TD19	Serine/threonine-protein kinase Nek9	NEK9	Q13111-S767	Q13111	CAF1A	767	S	HCRRGLLSNHTGSPR	FALSE	FALSE	0.5120628289889737	FALSE	S/T	S/T	0.0656404	0.551	0.298	0.041	0.041
Q8TD19	Serine/threonine-protein kinase Nek9	NEK9	Q13111-S794	Q13111	CAF1A	794	S	SEDAAIPSKSRLKRL	FALSE	FALSE	0.5434191612728617	FALSE	S/T	S/T	0.149279	0.551	0.298	0.041	0.041
Q8TD19	Serine/threonine-protein kinase Nek9	NEK9	Q13111-S796	Q13111	CAF1A	796	S	DAAIPSKSRLKRLIS	FALSE	FALSE	0.5012002116089715	FALSE	S/T	S/T	0.0597735	0.551	0.298	0.041	0.041
Q8TD19	Serine/threonine-protein kinase Nek9	NEK9	Q13111-S803	Q13111	CAF1A	803	S	SRLKRLISENSVYEK	FALSE	FALSE	0.5488772678358661	FALSE	S/T	S/T	0.185473	0.551	0.298	0.041	0.041
Q8TD19	Serine/threonine-protein kinase Nek9	NEK9	Q13111-S858	Q13111	CAF1A	858	S	EDSGSVPSTGPSQGT	FALSE	FALSE	0.5615290185645215	FALSE	S/T	S/T	0.247109	0.551	0.298	0.041	0.041
Q8TD19	Serine/threonine-protein kinase Nek9	NEK9	Q13111-S862	Q13111	CAF1A	862	S	SVPSTGPSQGTPISL	FALSE	FALSE	0.6262633596774764	FALSE	S/T	S/T	0.472629	0.551	0.298	0.041	0.041
Q8TD19	Serine/threonine-protein kinase Nek9	NEK9	Q13111-S868	Q13111	CAF1A	868	S	PSQGTPISLKRKSAG	FALSE	FALSE	0.5421533012368266	FALSE	S/T	S/T	0.141408	0.551	0.298	0.041	0.041
Q8TD19	Serine/threonine-protein kinase Nek9	NEK9	Q13111-S876	Q13111	CAF1A	876	S	LKRKSAGSMCITQFM	FALSE	FALSE	0.622752452828097	FALSE	S/T	S/T	0.38844	0.551	0.298	0.041	0.041
Q8TD19	Serine/threonine-protein kinase Nek9	NEK9	Q13111-T114	Q13111	CAF1A	114	T	ETSIGQSTVIIDLTE	FALSE	FALSE	0.5060336585808798	FALSE	S/T	S/T	0.078069	0.551	0.298	0.041	0.041
Q8TD19	Serine/threonine-protein kinase Nek9	NEK9	Q13111-T330	Q13111	CAF1A	330	T	KKFVKGSTEKNKLRL	FALSE	FALSE	0.5861626293286288	FALSE	S/T	S/T	0.321216	0.551	0.298	0.041	0.041
Q8TD19	Serine/threonine-protein kinase Nek9	NEK9	Q13111-T770	Q13111	CAF1A	770	T	RGLLSNHTGSPRSPS	FALSE	FALSE	0.5098317194322518	FALSE	S/T	S/T	0.0615383	0.551	0.298	0.041	0.041
Q8TD19	Serine/threonine-protein kinase Nek9	NEK9	Q13112-S34	Q13112	CAF1B	34	S	GRIHRLASAGVDTNV	FALSE	FALSE	0.6329951826016377	FALSE	S/T	S/T	0.104498	0.699	0.298	0.041	0.041
Q8TD19	Serine/threonine-protein kinase Nek9	NEK9	Q13112-S60	Q13112	CAF1B	60	S	KAIVEFLSNLARHTK	FALSE	FALSE	0.7379738869919917	FALSE	S/T	S/T	0.57392	0.699	0.298	0.041	0.041
Q8TD19	Serine/threonine-protein kinase Nek9	NEK9	Q13112-S422	Q13112	CAF1B	422	S	PVEGTPASRTQDPSS	FALSE	FALSE	0.5703182564988224	FALSE	S/T	S/T	0.0495807	0.699	0.298	0.041	0.041
Q8TD19	Serine/threonine-protein kinase Nek9	NEK9	Q13112-S428	Q13112	CAF1B	428	S	ASRTQDPSSPGTTPP	FALSE	FALSE	0.646720056175543	FALSE	S/T	S/T	0.113458	0.699	0.298	0.041	0.041
Q8TD19	Serine/threonine-protein kinase Nek9	NEK9	Q13112-S451	Q13112	CAF1B	451	S	TVIRDPPSITPAVKS	FALSE	FALSE	0.605793470590664	FALSE	S/T	S/T	0.0958108	0.699	0.298	0.041	0.041
Q8TD19	Serine/threonine-protein kinase Nek9	NEK9	Q13112-S464	Q13112	CAF1B	464	S	KSPLPGPSEEKTLQP	FALSE	FALSE	0.5872557394278043	FALSE	S/T	S/T	0.0649429	0.699	0.298	0.041	0.041
Q8TD19	Serine/threonine-protein kinase Nek9	NEK9	Q13112-S473	Q13112	CAF1B	473	S	EKTLQPSSQNTKAHP	FALSE	FALSE	0.6242417523989872	FALSE	S/T	S/T	0.101077	0.699	0.298	0.041	0.041
Q8TD19	Serine/threonine-protein kinase Nek9	NEK9	Q13112-S513	Q13112	CAF1B	513	S	KTDTPPSSVPTSVIS	FALSE	FALSE	0.591063643926872	FALSE	S/T	S/T	0.0880877	0.699	0.298	0.041	0.041
Q8TD19	Serine/threonine-protein kinase Nek9	NEK9	Q13112-S520	Q13112	CAF1B	520	S	SVPTSVISTPSTEEI	FALSE	FALSE	0.6441165191976156	FALSE	S/T	S/T	0.123457	0.699	0.298	0.041	0.041
Q8TD19	Serine/threonine-protein kinase Nek9	NEK9	Q13112-T39	Q13112	CAF1B	39	T	LASAGVDTNVRIWKV	FALSE	FALSE	0.6481200561755429	FALSE	S/T	S/T	0.11481	0.699	0.298	0.041	0.041
Q8TD19	Serine/threonine-protein kinase Nek9	NEK9	Q13112-T405	Q13112	CAF1B	405	T	AKKTKSQTHRGSSPG	FALSE	FALSE	0.5872557394278043	FALSE	S/T	S/T	0.0651232	0.699	0.298	0.041	0.041
Q8TD19	Serine/threonine-protein kinase Nek9	NEK9	Q13112-T488	Q13112	CAF1B	488	T	SRRVTLNTLQAWSKT	FALSE	FALSE	0.574416642822879	FALSE	S/T	S/T	0.0577459	0.699	0.298	0.041	0.041
Q8TD19	Serine/threonine-protein kinase Nek9	NEK9	Q13112-T554	Q13112	CAF1B	554	T	LDENKGGTESLDP__	FALSE	FALSE	0.5712006094399988	FALSE	S/T	S/T	0.0494648	0.699	0.298	0.041	0.041
Q8TD19	Serine/threonine-protein kinase Nek9	NEK9	Q13113-S89	Q13113	PDZ1I	89	S	RYSSMAASFRSSEHE	FALSE	FALSE	0.524228237880424	FALSE	S/T	S/T	0.73325	0.293	0.512	0.041	0.041
Q8TD19	Serine/threonine-protein kinase Nek9	NEK9	Q13114-S75	Q13114	TRAF3	75	S	CGHRFCESCMAALLS	FALSE	FALSE	0.6159569629798147	FALSE	S/T	S/T	0.206009	0.536	0.254	0.041	0.1135
Q8TD19	Serine/threonine-protein kinase Nek9	NEK9	Q13114-S281	Q13114	TRAF3	281	S	VSLLQNESVEKNKSI	FALSE	FALSE	0.6591182296868833	FALSE	S/T	S/T	0.357045	0.536	0.254	0.041	0.1135
Q8TD19	Serine/threonine-protein kinase Nek9	NEK9	Q13114-S349	Q13114	TRAF3	349	S	QNWEEADSMKSSVES	FALSE	FALSE	0.6531557212500805	FALSE	S/T	S/T	0.340271	0.536	0.254	0.041	0.1135
Q8TD19	Serine/threonine-protein kinase Nek9	NEK9	Q13114-S356	Q13114	TRAF3	356	S	SMKSSVESLQNRVTE	FALSE	FALSE	0.6107761631456594	FALSE	S/T	S/T	0.187917	0.536	0.254	0.041	0.1135
Q8TD19	Serine/threonine-protein kinase Nek9	NEK9	Q13115-S64	Q13115	DUS4	64	S	SAGYILGSVNVRCNT	FALSE	FALSE	0.8096989406224944	FALSE	S/T	S/T	0.380965	0.797	0.43	0.041	0.041
Q8TD19	Serine/threonine-protein kinase Nek9	NEK9	Q13115-S159	Q13115	DUS4	159	S	SEYPEFCSKTKALAA	FALSE	FALSE	0.8080010661237208	FALSE	S/T	S/T	0.364725	0.797	0.43	0.041	0.041
Q8TD19	Serine/threonine-protein kinase Nek9	NEK9	Q13115-S347	Q13115	DUS4	347	S	AAEAASPSGPLRERG	FALSE	FALSE	0.6528480845287955	FALSE	S/T	S/T	0.0368502	0.797	0.43	0.041	0.041
Q8TD19	Serine/threonine-protein kinase Nek9	NEK9	Q13115-T71	Q13115	DUS4	71	T	SVNVRCNTIVRRRAK	FALSE	FALSE	0.7310696860480947	FALSE	S/T	S/T	0.208686	0.797	0.43	0.041	0.041
Q8TD19	Serine/threonine-protein kinase Nek9	NEK9	Q13115-2-S33	Q13115-2	DUS4-2	33	S	CKPVRAPSMALGVSQ	FALSE	FALSE	0.7613506824974349	FALSE	S/T	S/T	0.150011	0.797	0.43	0.041	0.041
Q8TD19	Serine/threonine-protein kinase Nek9	NEK9	Q13115-2-S39	Q13115-2	DUS4-2	39	S	PSMALGVSQLAGRSR	FALSE	FALSE	0.8192044291710011	FALSE	S/T	S/T	0.481223	0.797	0.43	0.041	0.041
Q8TD19	Serine/threonine-protein kinase Nek9	NEK9	Q13115-2-S50	Q13115-2	DUS4-2	50	S	GRSRCLCSESQGGYE	FALSE	FALSE	0.6943663255493263	FALSE	S/T	S/T	0.0474713	0.797	0.43	0.041	0.041
Q8TD19	Serine/threonine-protein kinase Nek9	NEK9	Q13115-2-S52	Q13115-2	DUS4-2	52	S	SRCLCSESQGGYERF	FALSE	FALSE	0.6777515055591503	FALSE	S/T	S/T	0.0422041	0.797	0.43	0.041	0.041
Q8TD19	Serine/threonine-protein kinase Nek9	NEK9	Q13118-S184	Q13118	KLF10	184	S	ILNYQNNSFRRRTHL	FALSE	FALSE	0.5619714100678086	FALSE	S/T	S/T	0.80656	0.689	0.188	0.041	0.041
Q8TD19	Serine/threonine-protein kinase Nek9	NEK9	Q13126-T188	Q13126	MTAP	188	T	AESFMFRTWGADVIN	FALSE	FALSE	0.5262097450927758	FALSE	S/T	S/T	0.527599	0.675	0.19	0.041	0.041
Q8TD19	Serine/threonine-protein kinase Nek9	NEK9	Q13129-S213	Q13129	RLF	213	S	LIAQEGPSFLQMRIK	FALSE	FALSE	0.5217002954958179	FALSE	S/T	S/T	0.549136	1	0.231	0.041	0.041
Q8TD19	Serine/threonine-protein kinase Nek9	NEK9	Q13131-T32	Q13131	AAPK1	32	T	GHYILGDTLGVGTFG	FALSE	FALSE	0.5016947374190899	TRUE	S/T	S/T	0.732417	0.595	0.22	0.041	0.041
Q8TD19	Serine/threonine-protein kinase Nek9	NEK9	Q13144-S27	Q13144	EI2BE	27	S	SGAGPGGSGGGGARG	FALSE	FALSE	0.5591330195801933	FALSE	S/T	S/T	0.707151	0.839	0.209	0.041	0.041
Q8TD19	Serine/threonine-protein kinase Nek9	NEK9	Q13148-S48	Q13148	TADBP	48	S	LRYRNPVSQCMRGVR	FALSE	FALSE	0.5034445186806256	FALSE	S/T	S/T	0.540742	0.65	0.253	0.041	0.041
Q8TD19	Serine/threonine-protein kinase Nek9	NEK9	Q13148-S91	Q13148	TADBP	91	S	KMDETDASSAVKVKR	FALSE	FALSE	0.5555329616430449	FALSE	S/T	S/T	0.891055	0.65	0.253	0.041	0.041
Q8TD19	Serine/threonine-protein kinase Nek9	NEK9	Q13148-S254	Q13148	TADBP	254	S	DLIIKGISVHISNAE	FALSE	FALSE	0.5291902012048415	FALSE	S/T	S/T	0.620736	0.65	0.253	0.041	0.041
Q8TD19	Serine/threonine-protein kinase Nek9	NEK9	Q13148-S292	Q13148	TADBP	292	S	NQGGFGNSRGGGAGL	FALSE	FALSE	0.5389238799353749	FALSE	S/T	S/T	0.976439	0.65	0.253	0.041	0.041
Q8TD19	Serine/threonine-protein kinase Nek9	NEK9	Q13148-S317	Q13148	TADBP	317	S	GMNFGAFSINPAMMA	FALSE	FALSE	0.5368208167944594	FALSE	S/T	S/T	0.84335	0.65	0.253	0.041	0.041
Q8TD19	Serine/threonine-protein kinase Nek9	NEK9	Q13148-S333	Q13148	TADBP	333	S	AQAALQSSWGMMGML	FALSE	FALSE	0.5364169893753714	FALSE	S/T	S/T	0.778085	0.65	0.253	0.041	0.041
Q8TD19	Serine/threonine-protein kinase Nek9	NEK9	Q13148-S342	Q13148	TADBP	342	S	GMMGMLASQQNQSGP	FALSE	FALSE	0.5304561896412016	FALSE	S/T	S/T	0.680433	0.65	0.253	0.041	0.041
Q8TD19	Serine/threonine-protein kinase Nek9	NEK9	Q13148-S347	Q13148	TADBP	347	S	LASQQNQSGPSGNNQ	FALSE	FALSE	0.5336029096071749	FALSE	S/T	S/T	0.644651	0.65	0.253	0.041	0.041
Q8TD19	Serine/threonine-protein kinase Nek9	NEK9	Q13148-S350	Q13148	TADBP	350	S	QQNQSGPSGNNQNQG	FALSE	FALSE	0.5362467959686869	FALSE	S/T	S/T	0.839697	0.65	0.253	0.041	0.041
Q8TD19	Serine/threonine-protein kinase Nek9	NEK9	Q13148-S369	Q13148	TADBP	369	S	EPNQAFGSGNNSYSG	FALSE	FALSE	0.5347394917096384	FALSE	S/T	S/T	0.799728	0.65	0.253	0.041	0.041
Q8TD19	Serine/threonine-protein kinase Nek9	NEK9	Q13148-S375	Q13148	TADBP	375	S	GSGNNSYSGSNSGAA	FALSE	FALSE	0.5207974537346111	FALSE	S/T	S/T	0.278317	0.65	0.253	0.041	0.041
Q8TD19	Serine/threonine-protein kinase Nek9	NEK9	Q13148-S379	Q13148	TADBP	379	S	NSYSGSNSGAAIGWG	FALSE	FALSE	0.5035571510481871	FALSE	S/T	S/T	0.223552	0.65	0.253	0.041	0.041
Q8TD19	Serine/threonine-protein kinase Nek9	NEK9	Q13148-S389	Q13148	TADBP	389	S	AIGWGSASNAGSGSG	FALSE	FALSE	0.5233285193961654	FALSE	S/T	S/T	0.286722	0.65	0.253	0.041	0.041
Q8TD19	Serine/threonine-protein kinase Nek9	NEK9	Q13148-S403	Q13148	TADBP	403	S	GFNGGFGSSMDSKSS	FALSE	FALSE	0.5389541989264224	FALSE	S/T	S/T	0.728189	0.65	0.253	0.041	0.041
Q8TD19	Serine/threonine-protein kinase Nek9	NEK9	Q13148-S404	Q13148	TADBP	404	S	FNGGFGSSMDSKSSG	FALSE	FALSE	0.5329394917096383	FALSE	S/T	S/T	0.793409	0.65	0.253	0.041	0.041
Q8TD19	Serine/threonine-protein kinase Nek9	NEK9	Q13148-S407	Q13148	TADBP	407	S	GFGSSMDSKSSGWGM	FALSE	FALSE	0.5180269657249988	FALSE	S/T	S/T	0.572663	0.65	0.253	0.041	0.041
Q8TD19	Serine/threonine-protein kinase Nek9	NEK9	Q13148-T25	Q13148	TADBP	25	T	IPSEDDGTVLLSTVT	FALSE	FALSE	0.5138961683081245	FALSE	S/T	S/T	0.558813	0.65	0.253	0.041	0.041
Q8TD19	Serine/threonine-protein kinase Nek9	NEK9	Q13151-S188	Q13151	ROA0	188	S	SGGGGGGSRSSRGGR	FALSE	FALSE	0.5444027053492739	FALSE	S/T	S/T	0.870141	0.679	0.178	0.041	0.041
Q8TD19	Serine/threonine-protein kinase Nek9	NEK9	Q13151-S270	Q13151	ROA0	270	S	SSYGPMKSGGGGGGG	FALSE	FALSE	0.5058970010795468	FALSE	S/T	S/T	0.690372	0.679	0.178	0.041	0.041
Q8TD19	Serine/threonine-protein kinase Nek9	NEK9	Q13151-S280	Q13151	ROA0	280	S	GGGGGGSSWGGRSNS	FALSE	FALSE	0.5420596796865444	FALSE	S/T	S/T	0.903617	0.679	0.178	0.041	0.041
Q8TD19	Serine/threonine-protein kinase Nek9	NEK9	Q13155-S77	Q13155	AIMP2	77	S	KAAVDGLSKMIQTPD	FALSE	FALSE	0.5138037571852799	FALSE	S/T	S/T	0.284424	0.755	0.269	0.041	0.041
Q8TD19	Serine/threonine-protein kinase Nek9	NEK9	Q13162-S73	Q13162	PRDX4	73	S	RVSVADHSLHLSKAK	FALSE	FALSE	0.6298970109207728	FALSE	S/T	S/T	0.0952084	0.635	0.319	0.041	0.041
Q8TD19	Serine/threonine-protein kinase Nek9	NEK9	Q13162-S224	Q13162	PRDX4	224	S	NDLPVGRSVDETLRL	FALSE	FALSE	0.73290362424698	FALSE	S/T	S/T	0.328806	0.635	0.319	0.041	0.041
Q8TD19	Serine/threonine-protein kinase Nek9	NEK9	Q13162-T228	Q13162	PRDX4	228	T	VGRSVDETLRLVQAF	FALSE	FALSE	0.7409019827680043	FALSE	S/T	S/T	0.362723	0.635	0.319	0.041	0.041
Q8TD19	Serine/threonine-protein kinase Nek9	NEK9	Q13163-S142	Q13163	MP2K5	142	S	AVSDSLPSNSLKKSS	FALSE	FALSE	0.5914990534233401	TRUE	S/T	S/T	0.665869	0.905	0.243	0.041	0.0835
Q8TD19	Serine/threonine-protein kinase Nek9	NEK9	Q13163-S311	Q13163	MP2K5	311	S	VSTQLVNSIAKTYVG	FALSE	FALSE	0.598858395635262	TRUE	S/T	S/T	0.913592	0.905	0.243	0.041	0.0835
Q8TD19	Serine/threonine-protein kinase Nek9	NEK9	Q13163-T315	Q13163	MP2K5	315	T	LVNSIAKTYVGTNAY	FALSE	FALSE	0.5028380051727579	TRUE	S/T	S/T	0.119126	0.905	0.243	0.041	0.0835
Q8TD19	Serine/threonine-protein kinase Nek9	NEK9	Q13164-S14	Q13164	MK07	14	S	EEDGEDGSAEPPGPV	FALSE	FALSE	0.611821268105126	TRUE	S/T	S/T	0.187168	0.823	0.251	0.047	0.1115
Q8TD19	Serine/threonine-protein kinase Nek9	NEK9	Q13164-S31	Q13164	MK07	31	S	EPAHTAASVAAKNLA	FALSE	FALSE	0.725767291768182	TRUE	S/T	S/T	0.876063	0.823	0.251	0.047	0.1115
Q8TD19	Serine/threonine-protein kinase Nek9	NEK9	Q13164-S70	Q13164	MK07	70	S	NGAYGVVSSARRRLT	FALSE	FALSE	0.6970619317830715	TRUE	S/T	S/T	0.536029	0.823	0.251	0.047	0.1115
Q8TD19	Serine/threonine-protein kinase Nek9	NEK9	Q13164-S71	Q13164	MK07	71	S	GAYGVVSSARRRLTG	FALSE	FALSE	0.7194896966281712	TRUE	S/T	S/T	0.841682	0.823	0.251	0.047	0.1115
Q8TD19	Serine/threonine-protein kinase Nek9	NEK9	Q13164-S322	Q13164	MK07	322	S	GADRQALSLLGRMLR	FALSE	FALSE	0.7180611251995996	TRUE	S/T	S/T	0.829095	0.823	0.251	0.047	0.1115
Q8TD19	Serine/threonine-protein kinase Nek9	NEK9	Q13164-S472	Q13164	MK07	472	S	PKKDGAISDNTKAAL	FALSE	FALSE	0.6736907196618593	TRUE	S/T	S/T	0.450971	0.823	0.251	0.047	0.1115
Q8TD19	Serine/threonine-protein kinase Nek9	NEK9	Q13164-S486	Q13164	MK07	486	S	LKAALLKSLRSRLRD	FALSE	FALSE	0.7251183499692401	TRUE	S/T	S/T	0.864792	0.823	0.251	0.047	0.1115
Q8TD19	Serine/threonine-protein kinase Nek9	NEK9	Q13164-S496	Q13164	MK07	496	S	SRLRDGPSAPLEAPE	FALSE	FALSE	0.6477231185618887	TRUE	S/T	S/T	0.374868	0.823	0.251	0.047	0.1115
Q8TD19	Serine/threonine-protein kinase Nek9	NEK9	Q13164-S562	Q13164	MK07	562	S	PLAGLVLSDNDRSLL	FALSE	FALSE	0.6736907196618593	TRUE	S/T	S/T	0.451448	0.823	0.251	0.047	0.1115
Q8TD19	Serine/threonine-protein kinase Nek9	NEK9	Q13164-S567	Q13164	MK07	567	S	VLSDNDRSLLERWTR	FALSE	FALSE	0.7282225008609754	TRUE	S/T	S/T	0.731528	0.823	0.251	0.047	0.1115
Q8TD19	Serine/threonine-protein kinase Nek9	NEK9	Q13164-S718	Q13164	MK07	718	S	NLVTQQLSKSQVEDP	FALSE	FALSE	0.6112323792162372	TRUE	S/T	S/T	0.168234	0.823	0.251	0.047	0.1115
Q8TD19	Serine/threonine-protein kinase Nek9	NEK9	Q13164-S720	Q13164	MK07	720	S	VTQQLSKSQVEDPLP	FALSE	FALSE	0.5638592438287978	TRUE	S/T	S/T	0.0721064	0.823	0.251	0.047	0.1115
Q8TD19	Serine/threonine-protein kinase Nek9	NEK9	Q13164-S731	Q13164	MK07	731	S	DPLPPVFSGTPKGSG	FALSE	FALSE	0.6772907196618592	TRUE	S/T	S/T	0.488214	0.823	0.251	0.047	0.1115
Q8TD19	Serine/threonine-protein kinase Nek9	NEK9	Q13164-S754	Q13164	MK07	754	S	LEEFLNQSFDMGVAD	FALSE	FALSE	0.7197389029773775	TRUE	S/T	S/T	0.81892	0.823	0.251	0.047	0.1115
Q8TD19	Serine/threonine-protein kinase Nek9	NEK9	Q13164-S770	Q13164	MK07	770	S	PQDGQADSASLSASL	FALSE	FALSE	0.6337937408829188	TRUE	S/T	S/T	0.275877	0.823	0.251	0.047	0.1115
Q8TD19	Serine/threonine-protein kinase Nek9	NEK9	Q13164-S772	Q13164	MK07	772	S	DGQADSASLSASLLA	FALSE	FALSE	0.5736668920749796	TRUE	S/T	S/T	0.0839379	0.823	0.251	0.047	0.1115
Q8TD19	Serine/threonine-protein kinase Nek9	NEK9	Q13164-S774	Q13164	MK07	774	S	QADSASLSASLLADW	FALSE	FALSE	0.5532295681462518	TRUE	S/T	S/T	0.0492085	0.823	0.251	0.047	0.1115
Q8TD19	Serine/threonine-protein kinase Nek9	NEK9	Q13164-S776	Q13164	MK07	776	S	DSASLSASLLADWLE	FALSE	FALSE	0.6256596027670495	TRUE	S/T	S/T	0.228678	0.823	0.251	0.047	0.1115
Q8TD19	Serine/threonine-protein kinase Nek9	NEK9	Q13164-T28	Q13164	MK07	28	T	VKAEPAHTAASVAAK	FALSE	FALSE	0.6267151583226052	TRUE	S/T	S/T	0.234201	0.823	0.251	0.047	0.1115
Q8TD19	Serine/threonine-protein kinase Nek9	NEK9	Q13164-T219	Q13164	MK07	219	T	AEHQYFMTEYVATRW	FALSE	FALSE	0.6502899733287435	TRUE	S/T	S/T	0.401129	0.823	0.251	0.047	0.1115
Q8TD19	Serine/threonine-protein kinase Nek9	NEK9	Q13164-T224	Q13164	MK07	224	T	FMTEYVATRWYRAPE	FALSE	FALSE	0.6772907196618592	TRUE	S/T	S/T	0.495998	0.823	0.251	0.047	0.1115
Q8TD19	Serine/threonine-protein kinase Nek9	NEK9	Q13164-T584	Q13164	MK07	584	T	RPAAPALTSVPAPAP	FALSE	FALSE	0.5801575360858879	TRUE	S/T	S/T	0.0888156	0.823	0.251	0.047	0.1115
Q8TD19	Serine/threonine-protein kinase Nek9	NEK9	Q13177-S209	Q13177	PAK2	209	S	VPAPVGDSHVDGAAK	FALSE	FALSE	0.5023879547630692	TRUE	S/T	S/T	0.89318	0.641	0.33	0.041	0.041
Q8TD19	Serine/threonine-protein kinase Nek9	NEK9	Q13185-S79	Q13185	CBX3	79	S	LIEAFLNSQKAGKEK	FALSE	FALSE	0.5965408469538369	FALSE	S/T	S/T	0.788786	0.577	0.224	0.041	0.041
Q8TD19	Serine/threonine-protein kinase Nek9	NEK9	Q13188-S18	Q13188	STK3	18	S	LKKLSEDSLTKQPEE	FALSE	FALSE	0.5394843374301347	TRUE	S/T	S/T	0.0775913	0.783	0.253	0.0615	0.066
Q8TD19	Serine/threonine-protein kinase Nek9	NEK9	Q13188-S323	Q13188	STK3	323	S	SDEDELDSHTMVKTS	FALSE	FALSE	0.7341205784352471	TRUE	S/T	S/T	0.502593	0.783	0.253	0.0615	0.066
Q8TD19	Serine/threonine-protein kinase Nek9	NEK9	Q13188-S333	Q13188	STK3	333	S	MVKTSVESVGTMRAT	FALSE	FALSE	0.7797153857007132	TRUE	S/T	S/T	0.882579	0.783	0.253	0.0615	0.066
Q8TD19	Serine/threonine-protein kinase Nek9	NEK9	Q13188-S392	Q13188	STK3	392	S	SPQVQRPSFMDYFDK	FALSE	FALSE	0.5847452419855753	TRUE	S/T	S/T	0.106778	0.783	0.253	0.0615	0.066
Q8TD19	Serine/threonine-protein kinase Nek9	NEK9	Q13188-S406	Q13188	STK3	406	S	KQDFKNKSHENCNQN	FALSE	FALSE	0.601249975879133	TRUE	S/T	S/T	0.180052	0.783	0.253	0.0615	0.066
Q8TD19	Serine/threonine-protein kinase Nek9	NEK9	Q13188-S444	Q13188	STK3	444	S	FDFLKNLSLEELQMR	FALSE	FALSE	0.7449778429271174	TRUE	S/T	S/T	0.576294	0.783	0.253	0.0615	0.066
Q8TD19	Serine/threonine-protein kinase Nek9	NEK9	Q13188-T117	Q13188	STK3	117	T	IIRLRNKTLIEDEIA	FALSE	FALSE	0.6117741517693096	TRUE	S/T	S/T	0.204942	0.783	0.253	0.0615	0.066
Q8TD19	Serine/threonine-protein kinase Nek9	NEK9	Q13188-T172	Q13188	STK3	172	T	FGVAGQLTDTMAKRN	FALSE	FALSE	0.5294091278563914	TRUE	S/T	S/T	0.0709739	0.783	0.253	0.0615	0.066
Q8TD19	Serine/threonine-protein kinase Nek9	NEK9	Q13188-T174	Q13188	STK3	174	T	VAGQLTDTMAKRNTV	FALSE	FALSE	0.5986468012759583	TRUE	S/T	S/T	0.120373	0.783	0.253	0.0615	0.066
Q8TD19	Serine/threonine-protein kinase Nek9	NEK9	Q13188-T180	Q13188	STK3	180	T	DTMAKRNTVIGTPFW	FALSE	FALSE	0.5287817085840284	TRUE	S/T	S/T	0.0525395	0.783	0.253	0.0615	0.066
Q8TD19	Serine/threonine-protein kinase Nek9	NEK9	Q13188-T235	Q13188	STK3	235	T	RAIFMIPTNPPPTFR	FALSE	FALSE	0.6403396682223758	TRUE	S/T	S/T	0.312132	0.783	0.253	0.0615	0.066
Q8TD19	Serine/threonine-protein kinase Nek9	NEK9	Q13188-T240	Q13188	STK3	240	T	IPTNPPPTFRKPELW	FALSE	FALSE	0.6403396682223758	TRUE	S/T	S/T	0.314728	0.783	0.253	0.0615	0.066
Q8TD19	Serine/threonine-protein kinase Nek9	NEK9	Q13188-T336	Q13188	STK3	336	T	TSVESVGTMRATSTM	FALSE	FALSE	0.702831097367377	TRUE	S/T	S/T	0.425622	0.783	0.253	0.0615	0.066
Q8TD19	Serine/threonine-protein kinase Nek9	NEK9	Q13188-T378	Q13188	STK3	378	T	DEEEEDGTMKRNATS	FALSE	FALSE	0.7505619413009058	TRUE	S/T	S/T	0.610143	0.783	0.253	0.0615	0.066
Q8TD19	Serine/threonine-protein kinase Nek9	NEK9	Q13188-T384	Q13188	STK3	384	T	GTMKRNATSPQVQRP	FALSE	FALSE	0.5484006128604947	TRUE	S/T	S/T	0.0809812	0.783	0.253	0.0615	0.066
Q8TD19	Serine/threonine-protein kinase Nek9	NEK9	Q13191-S656	Q13191	CBLB	656	S	LEGAKVFSNGHLGSE	FALSE	FALSE	0.5778397264010874	FALSE	S/T	S/T	0.409865	0.62	0.27	0.041	0.041
Q8TD19	Serine/threonine-protein kinase Nek9	NEK9	Q13191-S761	Q13191	CBLB	761	S	KSNIPDLSIYLKGDV	FALSE	FALSE	0.573298373891084	FALSE	S/T	S/T	0.431707	0.62	0.27	0.041	0.041
Q8TD19	Serine/threonine-protein kinase Nek9	NEK9	Q13191-S894	Q13191	CBLB	894	S	QDYDQLPSCSDGSQA	FALSE	FALSE	0.5266022980038221	FALSE	S/T	S/T	0.226239	0.62	0.27	0.041	0.041
Q8TD19	Serine/threonine-protein kinase Nek9	NEK9	Q13191-S899	Q13191	CBLB	899	S	LPSCSDGSQAPARPP	FALSE	FALSE	0.5031279114473071	FALSE	S/T	S/T	0.187056	0.62	0.27	0.041	0.041
Q8TD19	Serine/threonine-protein kinase Nek9	NEK9	Q13191-T601	Q13191	CBLB	601	T	CPRDVFGTNQLVGCR	FALSE	FALSE	0.5002233742240104	FALSE	S/T	S/T	0.199164	0.62	0.27	0.041	0.041
Q8TD19	Serine/threonine-protein kinase Nek9	NEK9	Q13200-S361	Q13200	PSMD2	361	S	ENNRFGGSGSQVDSA	FALSE	FALSE	0.5212237700434259	FALSE	S/T	S/T	0.35011	0.548	0.272	0.041	0.041
Q8TD19	Serine/threonine-protein kinase Nek9	NEK9	Q13200-S508	Q13200	PSMD2	508	S	LLPVMGDSKSSMEVA	FALSE	FALSE	0.5493094017909127	FALSE	S/T	S/T	0.524639	0.548	0.272	0.041	0.041
Q8TD19	Serine/threonine-protein kinase Nek9	NEK9	Q13206-S606	Q13206	DDX10	606	S	AKGSQAPSLPNTSEA	FALSE	FALSE	0.5487000863037774	FALSE	S/T	S/T	0.150858	1	0.145	0.062	0.133
Q8TD19	Serine/threonine-protein kinase Nek9	NEK9	Q13206-S873	Q13206	DDX10	873	S	LVLHLLRSQS_____	FALSE	FALSE	0.5954687390087401	FALSE	S/T	S/T	0.262042	1	0.145	0.062	0.133
Q8TD19	Serine/threonine-protein kinase Nek9	NEK9	Q13206-T4	Q13206	DDX10	4	T	____MGKTANSPGSG	FALSE	FALSE	0.5046863403030094	FALSE	S/T	S/T	0.0753758	1	0.145	0.062	0.133
Q8TD19	Serine/threonine-protein kinase Nek9	NEK9	Q13206-T208	Q13206	DDX10	208	T	LLQHMDETVSFHATD	FALSE	FALSE	0.6598517095939901	FALSE	S/T	S/T	0.454284	1	0.145	0.062	0.133
Q8TD19	Serine/threonine-protein kinase Nek9	NEK9	Q13206-T577	Q13206	DDX10	577	T	EHRQDNDTGNEEQEE	FALSE	FALSE	0.5080043958585649	FALSE	S/T	S/T	0.0778013	1	0.145	0.062	0.133
Q8TD19	Serine/threonine-protein kinase Nek9	NEK9	Q13206-T717	Q13206	DDX10	717	T	DAEEDDDTGGINLHK	FALSE	FALSE	0.5688880892555392	FALSE	S/T	S/T	0.201631	1	0.145	0.062	0.133
Q8TD19	Serine/threonine-protein kinase Nek9	NEK9	Q13217-S6	Q13217	DNJC3	6	S	__MVAPGSVTSRLGS	FALSE	FALSE	0.5697666157770854	FALSE	S/T	S/T	0.0775318	0.571	0.356	0.041	0.041
Q8TD19	Serine/threonine-protein kinase Nek9	NEK9	Q13217-S9	Q13217	DNJC3	9	S	VAPGSVTSRLGSVFP	FALSE	FALSE	0.63134761639573	FALSE	S/T	S/T	0.296038	0.571	0.356	0.041	0.041
Q8TD19	Serine/threonine-protein kinase Nek9	NEK9	Q13217-S159	Q13217	DNJC3	159	S	DEMQRLRSQALNAFG	FALSE	FALSE	0.635136037525991	FALSE	S/T	S/T	0.268408	0.571	0.356	0.041	0.041
Q8TD19	Serine/threonine-protein kinase Nek9	NEK9	Q13217-S450	Q13217	DNJC3	450	S	AAAKEVLSDPEMRKK	FALSE	FALSE	0.6233448740914151	FALSE	S/T	S/T	0.166128	0.571	0.356	0.041	0.041
Q8TD19	Serine/threonine-protein kinase Nek9	NEK9	Q13217-S492	Q13217	DNJC3	492	S	WQGFNPFSSGGPFRF	FALSE	FALSE	0.5506726940774804	FALSE	S/T	S/T	0.0588157	0.571	0.356	0.041	0.041
Q8TD19	Serine/threonine-protein kinase Nek9	NEK9	Q13217-T95	Q13217	DNJC3	95	T	KAALPDLTKVIQLKM	FALSE	FALSE	0.6553239731568801	FALSE	S/T	S/T	0.333668	0.571	0.356	0.041	0.041
Q8TD19	Serine/threonine-protein kinase Nek9	NEK9	Q13217-T222	Q13217	DNJC3	222	T	SKLKNDNTEAFYKIS	FALSE	FALSE	0.6314001763375788	FALSE	S/T	S/T	0.136601	0.571	0.356	0.041	0.041
Q8TD19	Serine/threonine-protein kinase Nek9	NEK9	Q13217-T305	Q13217	DNJC3	305	T	EPSIAEYTVRSKERI	FALSE	FALSE	0.5633052918318272	FALSE	S/T	S/T	0.0712363	0.571	0.356	0.041	0.041
Q8TD19	Serine/threonine-protein kinase Nek9	NEK9	Q13219-S100	Q13219	PAPP1	100	S	PSRALYFSGRGEQLR	FALSE	FALSE	0.5803819208575525	FALSE	S/T	S/T	0.470241	0.363	0.306	0.041	0.041
Q8TD19	Serine/threonine-protein kinase Nek9	NEK9	Q13219-S917	Q13219	PAPP1	917	S	DMDLNLGSVYQYWVI	FALSE	FALSE	0.5946684904088453	FALSE	S/T	S/T	0.734649	0.363	0.306	0.041	0.041
Q8TD19	Serine/threonine-protein kinase Nek9	NEK9	Q13237-S117	Q13237	KGP2	117	S	SGLVSLHSRRGAKAG	FALSE	FALSE	0.6775988942216301	TRUE	S/T	S/T	0.941417	0.638	0.466	0.041	0.041
Q8TD19	Serine/threonine-protein kinase Nek9	NEK9	Q13237-S431	Q13237	KGP2	431	S	WKLSKALSLEMIQLK	FALSE	FALSE	0.5805007628915779	TRUE	S/T	S/T	0.387278	0.638	0.466	0.041	0.041
Q8TD19	Serine/threonine-protein kinase Nek9	NEK9	Q13243-S116	Q13243	SRSF5	116	S	RLIVENLSSRVSWQD	FALSE	FALSE	0.55522993837656065	FALSE	S/T	S/T	0.844991	0.724	0.187	0.041	0.041
Q8TD19	Serine/threonine-protein kinase Nek9	NEK9	Q13243-S117	Q13243	SRSF5	117	S	LIVENLSSRVSWQDL	FALSE	FALSE	0.5580931638586476	FALSE	S/T	S/T	0.849826	0.724	0.187	0.041	0.041
Q8TD19	Serine/threonine-protein kinase Nek9	NEK9	Q13243-S153	Q13243	SRSF5	153	S	EGVVEFASYGDLKNA	FALSE	FALSE	0.5642783163113734	FALSE	S/T	S/T	0.939096	0.724	0.187	0.041	0.041
Q8TD19	Serine/threonine-protein kinase Nek9	NEK9	Q13243-S245	Q13243	SRSF5	245	S	KSQKRGSSSRSKSPA	FALSE	FALSE	0.5437191148136526	FALSE	S/T	S/T	0.690048	0.724	0.187	0.041	0.041
Q8TD19	Serine/threonine-protein kinase Nek9	NEK9	Q13257-S6	Q13257	MD2L1	6	S	__MALQLSREQGITL	FALSE	FALSE	0.6132241647946163	FALSE	S/T	S/T	0.0510402	0.736	0.369	0.041	0.041
Q8TD19	Serine/threonine-protein kinase Nek9	NEK9	Q13257-S130	Q13257	MD2L1	130	S	AIQDEIRSVIRQITA	FALSE	FALSE	0.718467853701804	FALSE	S/T	S/T	0.232756	0.736	0.369	0.041	0.041
Q8TD19	Serine/threonine-protein kinase Nek9	NEK9	Q13257-S170	Q13257	MD2L1	170	S	VPEKWEESGPQFITN	FALSE	FALSE	0.5183834578300294	FALSE	S/T	S/T	0.0195884	0.736	0.369	0.041	0.041
Q8TD19	Serine/threonine-protein kinase Nek9	NEK9	Q13257-S185	Q13257	MD2L1	185	S	SEEVRLRSFTTTIHK	FALSE	FALSE	0.7291103041790526	FALSE	S/T	S/T	0.260077	0.736	0.369	0.041	0.041
Q8TD19	Serine/threonine-protein kinase Nek9	NEK9	Q13257-S195	Q13257	MD2L1	195	S	TTIHKVNSMVAYKIP	FALSE	FALSE	0.7351852264539233	FALSE	S/T	S/T	0.32147	0.736	0.369	0.041	0.041
Q8TD19	Serine/threonine-protein kinase Nek9	NEK9	Q13257-T42	Q13257	MD2L1	42	T	RGIYPSETFTRVQKY	FALSE	FALSE	0.6089004878879849	FALSE	S/T	S/T	0.0387722	0.736	0.369	0.041	0.041
Q8TD19	Serine/threonine-protein kinase Nek9	NEK9	Q13263-S258	Q13263	TIF1B	258	S	NQRKLLASLVKRLGD	FALSE	FALSE	0.5065702228307526	FALSE	S/T	S/T	0.410556	0.594	0.253	0.041	0.041
Q8TD19	Serine/threonine-protein kinase Nek9	NEK9	Q13268-S86	Q13268	DHRS2	86	S	KLQGEGLSVAGIVCH	FALSE	FALSE	0.5551102048430141	FALSE	S/T	S/T	0.904844	0.747	0.202	0.041	0.041
Q8TD19	Serine/threonine-protein kinase Nek9	NEK9	Q13283-S39	Q13283	G3BP1	39	S	RFYGKNSSYVHGGLD	FALSE	FALSE	0.5309626128685513	FALSE	S/T	S/T	0.810349	0.646	0.203	0.041	0.041
Q8TD19	Serine/threonine-protein kinase Nek9	NEK9	Q13283-S47	Q13283	G3BP1	47	S	YVHGGLDSNGKPADA	FALSE	FALSE	0.5451946113905956	FALSE	S/T	S/T	0.930997	0.646	0.203	0.041	0.041
Q8TD19	Serine/threonine-protein kinase Nek9	NEK9	Q13283-S67	Q13283	G3BP1	67	S	EIHRKVMSQNFTNCH	FALSE	FALSE	0.5131662228396668	FALSE	S/T	S/T	0.612114	0.646	0.203	0.041	0.041
Q8TD19	Serine/threonine-protein kinase Nek9	NEK9	Q13283-S119	Q13283	G3BP1	119	S	FVLAPEGSVANKFYV	FALSE	FALSE	0.5129173899731869	FALSE	S/T	S/T	0.605038	0.646	0.203	0.041	0.041
Q8TD19	Serine/threonine-protein kinase Nek9	NEK9	Q13283-S362	Q13283	G3BP1	362	S	ELKDFFQSYGNVVEL	FALSE	FALSE	0.5370714911814928	FALSE	S/T	S/T	0.960793	0.646	0.203	0.041	0.041
Q8TD19	Serine/threonine-protein kinase Nek9	NEK9	Q13283-S388	Q13283	G3BP1	388	S	GFVVFDDSEPVQKVL	FALSE	FALSE	0.5508225890959021	FALSE	S/T	S/T	0.901898	0.646	0.203	0.041	0.041
Q8TD19	Serine/threonine-protein kinase Nek9	NEK9	Q13283-T71	Q13283	G3BP1	71	T	KVMSQNFTNCHTKIR	FALSE	FALSE	0.5307231819742423	FALSE	S/T	S/T	0.78739	0.646	0.203	0.041	0.041
Q8TD19	Serine/threonine-protein kinase Nek9	NEK9	Q13283-T75	Q13283	G3BP1	75	T	QNFTNCHTKIRHVDA	FALSE	FALSE	0.5163028642002877	FALSE	S/T	S/T	0.674211	0.646	0.203	0.041	0.041
Q8TD19	Serine/threonine-protein kinase Nek9	NEK9	Q13309-S39	Q13309	SKP2	39	S	LLSGMGVSALEKEEP	FALSE	FALSE	0.6284415113422563	FALSE	S/T	S/T	0.0745376	0.728	0.372	0.041	0.041
Q8TD19	Serine/threonine-protein kinase Nek9	NEK9	Q13309-S57	Q13309	SKP2	57	S	NIPQELLSNLGHPES	FALSE	FALSE	0.7057956095986155	FALSE	S/T	S/T	0.185316	0.728	0.372	0.041	0.041
Q8TD19	Serine/threonine-protein kinase Nek9	NEK9	Q13309-S72	Q13309	SKP2	72	S	PPRKRLKSKGSDKDF	FALSE	FALSE	0.8068647385308668	FALSE	S/T	S/T	0.420341	0.728	0.372	0.041	0.041
Q8TD19	Serine/threonine-protein kinase Nek9	NEK9	Q13309-S212	Q13309	SKP2	212	S	CSKLQNLSLEGLRLS	FALSE	FALSE	0.7290773040367223	FALSE	S/T	S/T	0.112832	0.728	0.372	0.041	0.041
Q8TD19	Serine/threonine-protein kinase Nek9	NEK9	Q13309-S256	Q13309	SKP2	256	S	QTLLSSCSRLDELNL	FALSE	FALSE	0.5844392002418721	FALSE	S/T	S/T	0.0343351	0.728	0.372	0.041	0.041
Q8TD19	Serine/threonine-protein kinase Nek9	NEK9	Q13309-S303	Q13309	SKP2	303	S	NLQKSDLSTLVRRCP	FALSE	FALSE	0.6997250267661589	FALSE	S/T	S/T	0.225883	0.728	0.372	0.041	0.041
Q8TD19	Serine/threonine-protein kinase Nek9	NEK9	Q13310-S39	Q13310	PABP4	39	S	SPAGPVLSIRVCRDM	FALSE	FALSE	0.5788483858530917	FALSE	S/T	S/T	0.836683	0.735	0.225	0.041	0.041
Q8TD19	Serine/threonine-protein kinase Nek9	NEK9	Q13310-S92	Q13310	PABP4	92	S	MWSQRDPSLRKSGVG	FALSE	FALSE	0.5839400525197582	FALSE	S/T	S/T	0.80451	0.735	0.225	0.041	0.041
Q8TD19	Serine/threonine-protein kinase Nek9	NEK9	Q13310-S206	Q13310	PABP4	206	S	GEEVDDESLKELFSQ	FALSE	FALSE	0.5664130553014846	FALSE	S/T	S/T	0.660654	0.735	0.225	0.041	0.041
Q8TD19	Serine/threonine-protein kinase Nek9	NEK9	Q13310-S212	Q13310	PABP4	212	S	ESLKELFSQFGKTLS	FALSE	FALSE	0.5833687635686172	FALSE	S/T	S/T	0.779045	0.735	0.225	0.041	0.041
Q8TD19	Serine/threonine-protein kinase Nek9	NEK9	Q13310-S257	Q13310	PABP4	257	S	EMNGKEISGKIIFVG	FALSE	FALSE	0.585483275026152	FALSE	S/T	S/T	0.782419	0.735	0.225	0.041	0.041
Q8TD19	Serine/threonine-protein kinase Nek9	NEK9	Q13310-S319	Q13310	PABP4	319	S	KEFSPFGSITSAKVM	FALSE	FALSE	0.5937175939094077	FALSE	S/T	S/T	0.894785	0.735	0.225	0.041	0.041
Q8TD19	Serine/threonine-protein kinase Nek9	NEK9	Q13310-S341	Q13310	PABP4	341	S	GFGFVCFSSPEEATK	FALSE	FALSE	0.5567172975295265	FALSE	S/T	S/T	0.623475	0.735	0.225	0.041	0.041
Q8TD19	Serine/threonine-protein kinase Nek9	NEK9	Q13310-S360	Q13310	PABP4	360	S	MNGRIVGSKPLYVAL	FALSE	FALSE	0.5808335177899753	FALSE	S/T	S/T	0.845741	0.735	0.225	0.041	0.041
Q8TD19	Serine/threonine-protein kinase Nek9	NEK9	Q13310-S584	Q13310	PABP4	584	S	PLIQTMHSNLAGKIT	FALSE	FALSE	0.5162973820305161	FALSE	S/T	S/T	0.551918	0.735	0.225	0.041	0.041
Q8TD19	Serine/threonine-protein kinase Nek9	NEK9	Q13310-S600	Q13310	PABP4	600	S	MLLEIDNSELLHMLE	FALSE	FALSE	0.5009521906149674	FALSE	S/T	S/T	0.521878	0.735	0.225	0.041	0.041
Q8TD19	Serine/threonine-protein kinase Nek9	NEK9	Q13310-S644	Q13310	PABP4	644	S	GAVAAATS_______	FALSE	FALSE	0.5019903343610007	FALSE	S/T	S/T	0.538796	0.735	0.225	0.041	0.041
Q8TD19	Serine/threonine-protein kinase Nek9	NEK9	Q13310-T71	Q13310	PABP4	71	T	DAERALDTMNFDVIK	FALSE	FALSE	0.5586519566340699	FALSE	S/T	S/T	0.668664	0.735	0.225	0.041	0.041
Q8TD19	Serine/threonine-protein kinase Nek9	NEK9	Q13310-T304	Q13310	PABP4	304	T	YIKNLDDTIDDEKLR	FALSE	FALSE	0.5955418233462128	FALSE	S/T	S/T	0.882175	0.735	0.225	0.041	0.041
Q8TD19	Serine/threonine-protein kinase Nek9	NEK9	Q13315-S214	Q13315	ATM	214	S	SKFLDFFSKAIQCAR	FALSE	FALSE	0.5236528185803416	TRUE	S/T	S/T	0.0932781	0.705	0.259	0.051	0.041
Q8TD19	Serine/threonine-protein kinase Nek9	NEK9	Q13315-S381	Q13315	ATM	381	S	QRESSDYSVPCKRKK	FALSE	FALSE	0.5980971210238402	TRUE	S/T	S/T	0.293311	0.705	0.259	0.051	0.041
Q8TD19	Serine/threonine-protein kinase Nek9	NEK9	Q13315-S1403	Q13315	ATM	1403	S	CHKTKLKSILEILSK	FALSE	FALSE	0.567306285205112	TRUE	S/T	S/T	0.112767	0.705	0.259	0.051	0.041
Q8TD19	Serine/threonine-protein kinase Nek9	NEK9	Q13315-S2165	Q13315	ATM	2165	S	MCKRSLESVYSLYPT	FALSE	FALSE	0.5866293148993607	TRUE	S/T	S/T	0.20943	0.705	0.259	0.051	0.041
Q8TD19	Serine/threonine-protein kinase Nek9	NEK9	Q13315-S2168	Q13315	ATM	2168	S	RSLESVYSLYPTLSR	FALSE	FALSE	0.5109316341631627	TRUE	S/T	S/T	0.0800006	0.705	0.259	0.051	0.041
Q8TD19	Serine/threonine-protein kinase Nek9	NEK9	Q13315-S2310	Q13315	ATM	2310	S	KEQSLALSILKQMIK	FALSE	FALSE	0.5824711504202957	TRUE	S/T	S/T	0.172753	0.705	0.259	0.051	0.041
Q8TD19	Serine/threonine-protein kinase Nek9	NEK9	Q13316-S307	Q13316	DMP1	307	S	NSRDTGLSQPRRDSK	FALSE	FALSE	0.7053107737164509	FALSE	S/T	S/T	0.479184	0.575	0.346	0.041	0.041
Q8TD19	Serine/threonine-protein kinase Nek9	NEK9	Q13330-S446	Q13330	MTA1	446	S	ERPGPNRSNMSPHGL	FALSE	FALSE	0.5297212888551084	FALSE	S/T	S/T	0.285053	0.783	0.24	0.041	0.041
Q8TD19	Serine/threonine-protein kinase Nek9	NEK9	Q13330-S457	Q13330	MTA1	457	S	PHGLPARSSGSPKFA	FALSE	FALSE	0.5119844423998352	FALSE	S/T	S/T	0.339632	0.783	0.24	0.041	0.041
Q8TD19	Serine/threonine-protein kinase Nek9	NEK9	Q13330-S562	Q13330	MTA1	562	S	SVSSVLSSLTPAKVA	FALSE	FALSE	0.5278446032020243	FALSE	S/T	S/T	0.291708	0.783	0.24	0.041	0.041
Q8TD19	Serine/threonine-protein kinase Nek9	NEK9	Q13330-S639	Q13330	MTA1	639	S	VRLIRGGSLPPVKRR	FALSE	FALSE	0.5173313702843184	FALSE	S/T	S/T	0.428317	0.783	0.24	0.041	0.041
Q8TD19	Serine/threonine-protein kinase Nek9	NEK9	Q13330-S673	Q13330	MTA1	673	S	RKIRKLLSSSETKRA	FALSE	FALSE	0.530696898611206	FALSE	S/T	S/T	0.286887	0.783	0.24	0.041	0.041
Q8TD19	Serine/threonine-protein kinase Nek9	NEK9	Q13347-S75	Q13347	EIF3I	75	S	LTGSADNSCRLWDCE	FALSE	FALSE	0.6317403781879591	FALSE	S/T	S/T	0.395136	0.579	0.292	0.041	0.041
Q8TD19	Serine/threonine-protein kinase Nek9	NEK9	Q13347-S177	Q13347	EIF3I	177	S	LNQYSAKSGEVLVNV	FALSE	FALSE	0.5236483995003923	FALSE	S/T	S/T	0.0772734	0.579	0.292	0.041	0.041
Q8TD19	Serine/threonine-protein kinase Nek9	NEK9	Q13347-S301	Q13347	EIF3I	301	S	HPDGKSYSSGGEDGY	FALSE	FALSE	0.5031398891203063	FALSE	S/T	S/T	0.0449184	0.579	0.292	0.041	0.041
Q8TD19	Serine/threonine-protein kinase Nek9	NEK9	Q13347-S302	Q13347	EIF3I	302	S	PDGKSYSSGGEDGYV	FALSE	FALSE	0.6029696662024254	FALSE	S/T	S/T	0.119543	0.579	0.292	0.041	0.041
Q8TD19	Serine/threonine-protein kinase Nek9	NEK9	Q13347-T256	Q13347	EIF3I	256	T	GQEAMDVTTTSTRIG	FALSE	FALSE	0.5232865959704924	FALSE	S/T	S/T	0.0748785	0.579	0.292	0.041	0.041
Q8TD19	Serine/threonine-protein kinase Nek9	NEK9	Q13352-S6	Q13352	CENPR	6	S	__MPVKRSLKLDGLL	FALSE	FALSE	0.5590529917471012	FALSE	S/T	S/T	0.0133043	0.748	0.415	0.041	0.041
Q8TD19	Serine/threonine-protein kinase Nek9	NEK9	Q13352-S17	Q13352	CENPR	17	S	DGLLEENSFDPSKIT	FALSE	FALSE	0.5989517882742648	FALSE	S/T	S/T	0.0259857	0.748	0.415	0.041	0.041
Q8TD19	Serine/threonine-protein kinase Nek9	NEK9	Q13352-S28	Q13352	CENPR	28	S	SKITRKKSVITYSPT	FALSE	FALSE	0.5629890903312073	FALSE	S/T	S/T	0.0129067	0.748	0.415	0.041	0.041
Q8TD19	Serine/threonine-protein kinase Nek9	NEK9	Q13352-S42	Q13352	CENPR	42	S	TTGTCQMSLFASPTS	FALSE	FALSE	0.5894111840858548	FALSE	S/T	S/T	0.0195342	0.748	0.415	0.041	0.041
Q8TD19	Serine/threonine-protein kinase Nek9	NEK9	Q13352-S60	Q13352	CENPR	60	S	QKHRNGLSNEKRKKL	FALSE	FALSE	0.8229272125423355	FALSE	S/T	S/T	0.554469	0.748	0.415	0.041	0.041
Q8TD19	Serine/threonine-protein kinase Nek9	NEK9	Q13352-S71	Q13352	CENPR	71	S	RKKLNHPSLTESKES	FALSE	FALSE	0.6974828516506217	FALSE	S/T	S/T	0.0463228	0.748	0.415	0.041	0.041
Q8TD19	Serine/threonine-protein kinase Nek9	NEK9	Q13352-S168	Q13352	CENPR	168	S	KASRHLDSYEFLKAI	FALSE	FALSE	0.6806139599974907	FALSE	S/T	S/T	0.0381504	0.748	0.415	0.041	0.041
Q8TD19	Serine/threonine-protein kinase Nek9	NEK9	Q13352-T31	Q13352	CENPR	31	T	TRKKSVITYSPTTGT	FALSE	FALSE	0.5810273129599851	FALSE	S/T	S/T	0.0241236	0.748	0.415	0.041	0.041
Q8TD19	Serine/threonine-protein kinase Nek9	NEK9	Q13352-T35	Q13352	CENPR	35	T	SVITYSPTTGTCQMS	FALSE	FALSE	0.5562608644282738	FALSE	S/T	S/T	0.0111125	0.748	0.415	0.041	0.041
Q8TD19	Serine/threonine-protein kinase Nek9	NEK9	Q13352-T36	Q13352	CENPR	36	T	VITYSPTTGTCQMSL	FALSE	FALSE	0.5579751501425595	FALSE	S/T	S/T	0.0113135	0.748	0.415	0.041	0.041
Q8TD19	Serine/threonine-protein kinase Nek9	NEK9	Q13352-T38	Q13352	CENPR	38	T	TYSPTTGTCQMSLFA	FALSE	FALSE	0.5610561663502757	FALSE	S/T	S/T	0.0130272	0.748	0.415	0.041	0.041
Q8TD19	Serine/threonine-protein kinase Nek9	NEK9	Q13352-T73	Q13352	CENPR	73	T	KLNHPSLTESKESTT	FALSE	FALSE	0.5091088532387489	FALSE	S/T	S/T	0.00337901	0.748	0.415	0.041	0.041
Q8TD19	Serine/threonine-protein kinase Nek9	NEK9	Q13352-5-S18	Q13352-5	CENPR-5	18	S	VQWHDFRSLQHLLPA	FALSE	FALSE	0.7757622269262356	FALSE	S/T	S/T	0.126531	0.748	0.415	0.041	0.041
Q8TD19	Serine/threonine-protein kinase Nek9	NEK9	Q13356-S170	Q13356	PPIL2	170	S	NLDKFNVSNFYHVKN	FALSE	FALSE	0.8053920133800985	FALSE	S/T	S/T	0.505293	0.698	0.431	0.041	0.041
Q8TD19	Serine/threonine-protein kinase Nek9	NEK9	Q13356-S194	Q13356	PPIL2	194	S	EKAKQDPSYYLKNTN	FALSE	FALSE	0.7451114834106071	FALSE	S/T	S/T	0.120376	0.698	0.431	0.041	0.041
Q8TD19	Serine/threonine-protein kinase Nek9	NEK9	Q13356-S415	Q13356	PPIL2	415	S	TAMENVESDPKTDRP	FALSE	FALSE	0.6892156608564413	FALSE	S/T	S/T	0.0523233	0.698	0.431	0.041	0.041
Q8TD19	Serine/threonine-protein kinase Nek9	NEK9	Q13356-S470	Q13356	PPIL2	470	S	SSQPQAGSQGPQTFR	FALSE	FALSE	0.8061461123709288	FALSE	S/T	S/T	0.419294	0.698	0.431	0.041	0.041
Q8TD19	Serine/threonine-protein kinase Nek9	NEK9	Q13356-T286	Q13356	PPIL2	286	T	KGYVRLHTNKGDLNL	FALSE	FALSE	0.7388458824710332	FALSE	S/T	S/T	0.104704	0.698	0.431	0.041	0.041
Q8TD19	Serine/threonine-protein kinase Nek9	NEK9	Q13356-T395	Q13356	PPIL2	395	T	AYLDKKHTIFGRVVG	FALSE	FALSE	0.6100714979965165	FALSE	S/T	S/T	0.0281923	0.698	0.431	0.041	0.041
Q8TD19	Serine/threonine-protein kinase Nek9	NEK9	Q13356-T459	Q13356	PPIL2	459	T	QLKVAPETKVKSSQP	FALSE	FALSE	0.598700221488735	FALSE	S/T	S/T	0.0171295	0.698	0.431	0.041	0.041
Q8TD19	Serine/threonine-protein kinase Nek9	NEK9	Q13362-S9	Q13362	2A5G	9	S	LTCNKAGSRMVVDAA	FALSE	FALSE	0.6874353537964542	FALSE	S/T	S/T	0.201337	0.704	0.381	0.041	0.041
Q8TD19	Serine/threonine-protein kinase Nek9	NEK9	Q13362-S336	Q13362	2A5G	336	S	RQLAKCVSSPHFQVA	FALSE	FALSE	0.7006231706610636	FALSE	S/T	S/T	0.163232	0.704	0.381	0.041	0.041
Q8TD19	Serine/threonine-protein kinase Nek9	NEK9	Q13362-S373	Q13362	2A5G	373	S	ILPIMFPSLYRNSKT	FALSE	FALSE	0.7954812659251582	FALSE	S/T	S/T	0.498576	0.704	0.381	0.041	0.041
Q8TD19	Serine/threonine-protein kinase Nek9	NEK9	Q13362-S520	Q13362	2A5G	520	S	CRADELASQDGR___	FALSE	FALSE	0.7006660710589518	FALSE	S/T	S/T	0.186335	0.704	0.381	0.041	0.041
Q8TD19	Serine/threonine-protein kinase Nek9	NEK9	Q13362-T88	Q13362	2A5G	88	T	THNRNVITEPIYPEV	FALSE	FALSE	0.5947493454773884	FALSE	S/T	S/T	0.035524	0.704	0.381	0.041	0.041
Q8TD19	Serine/threonine-protein kinase Nek9	NEK9	Q13363-S100	Q13363	CTBP1	100	S	RIIVRIGSGFDNIDI	FALSE	FALSE	0.5740637118781962	FALSE	S/T	S/T	0.0278194	0.704	0.344	0.041	0.041
Q8TD19	Serine/threonine-protein kinase Nek9	NEK9	Q13363-S158	Q13363	CTBP1	158	S	REGTRVQSVEQIREV	FALSE	FALSE	0.7197443795714121	FALSE	S/T	S/T	0.232665	0.704	0.344	0.041	0.041
Q8TD19	Serine/threonine-protein kinase Nek9	NEK9	Q13363-S300	Q13363	CTBP1	300	S	ESEPFSFSQGPLKDA	FALSE	FALSE	0.7242581473974447	FALSE	S/T	S/T	0.281314	0.704	0.344	0.041	0.041
Q8TD19	Serine/threonine-protein kinase Nek9	NEK9	Q13363-T144	Q13363	CTBP1	144	T	LNLYRRATWLHQALR	FALSE	FALSE	0.5304687767064452	FALSE	S/T	S/T	0.0149673	0.704	0.344	0.041	0.041
Q8TD19	Serine/threonine-protein kinase Nek9	NEK9	Q13363-2-S147	Q13363-2	CTBP1-2	147	S	REGTRVQSVEQIREV	FALSE	FALSE	0.7170672560439348	FALSE	S/T	S/T	0.134593	0.704	0.344	0.041	0.041
Q8TD19	Serine/threonine-protein kinase Nek9	NEK9	Q13367-S456	Q13367	AP3B2	456	S	NGLVQLLSNRDELVV	FALSE	FALSE	0.5059960123938664	FALSE	S/T	S/T	0.706009	0.466	0.224	0.041	0.041
Q8TD19	Serine/threonine-protein kinase Nek9	NEK9	Q13368-S174	Q13368	MPP3	174	S	RGGAADRSGLVHVGD	FALSE	FALSE	0.7704181681305518	FALSE	S/T	S/T	0.619969	0.627	0.4	0.041	0.041
Q8TD19	Serine/threonine-protein kinase Nek9	NEK9	Q13368-S537	Q13368	MPP3	537	S	QQQEMAASAAFIDRH	FALSE	FALSE	0.686395210485897	FALSE	S/T	S/T	0.149053	0.502	0.435	0.041	0.041
Q8TD19	Serine/threonine-protein kinase Nek9	NEK9	Q13371-S40	Q13371	PHLP	40	S	GRCAPASSSVPAEAE	FALSE	FALSE	0.5230500568904535	FALSE	S/T	S/T	0.112727	0.659	0.274	0.041	0.041
Q8TD19	Serine/threonine-protein kinase Nek9	NEK9	Q13371-S41	Q13371	PHLP	41	S	RCAPASSSVPAEAEL	FALSE	FALSE	0.5193459227294053	FALSE	S/T	S/T	0.188763	0.659	0.274	0.041	0.041
Q8TD19	Serine/threonine-protein kinase Nek9	NEK9	Q13371-S226	Q13371	PHLP	226	S	SSVIGASSQFTRNAL	FALSE	FALSE	0.519383514506204	FALSE	S/T	S/T	0.183009	0.659	0.274	0.041	0.041
Q8TD19	Serine/threonine-protein kinase Nek9	NEK9	Q13371-T94	Q13371	PHLP	94	T	LIKKLSMTCRSHLDE	FALSE	FALSE	0.5233940237696602	FALSE	S/T	S/T	0.120863	0.659	0.274	0.041	0.041
Q8TD19	Serine/threonine-protein kinase Nek9	NEK9	Q13402-S1483	Q13402	MYO7A	1483	S	AYKFSGPSLPKNDVI	FALSE	FALSE	0.6078216756030916	FALSE	S/T	S/T	0.229865	0.469	0.182	0.0525	0.099
Q8TD19	Serine/threonine-protein kinase Nek9	NEK9	Q13402-S1786	Q13402	MYO7A	1786	S	KYMGDYPSKRTRSVN	FALSE	FALSE	0.5333264990116118	FALSE	S/T	S/T	0.104311	0.469	0.182	0.0525	0.099
Q8TD19	Serine/threonine-protein kinase Nek9	NEK9	Q13404-S106	Q13404	UB2V1	106	S	VVDPRAISVLAKWQN	FALSE	FALSE	0.6164899213136	FALSE	S/T	S/T	0.530624	0.568	0.284	0.041	0.041
Q8TD19	Serine/threonine-protein kinase Nek9	NEK9	Q13404-S146	Q13404	UB2V1	146	S	PPEGQCYSN______	FALSE	FALSE	0.5579374441978081	FALSE	S/T	S/T	0.106597	0.568	0.284	0.041	0.041
Q8TD19	Serine/threonine-protein kinase Nek9	NEK9	Q13404-T86	Q13404	UB2V1	86	T	PPFVRFVTKINMNGV	FALSE	FALSE	0.5616655456510521	FALSE	S/T	S/T	0.207934	0.568	0.284	0.041	0.041
Q8TD19	Serine/threonine-protein kinase Nek9	NEK9	Q13409-3-S66	Q13409-3	DC1I2-3	66	S	EAEALLQSMGLTPES	FALSE	FALSE	0.5206733539083923	FALSE	S/T	S/T	0.446078	0.751	0.237	0.041	0.041
Q8TD19	Serine/threonine-protein kinase Nek9	NEK9	Q13415-S76	Q13415	ORC1	76	S	LELFEDDSDPPPKKR	FALSE	FALSE	0.8319993504415437	FALSE	S/T	S/T	0.31963	0.729	0.268	0.052	0.041
Q8TD19	Serine/threonine-protein kinase Nek9	NEK9	Q13415-S182	Q13415	ORC1	182	S	ELNKPQESAAKCQKP	FALSE	FALSE	0.617381443705664	FALSE	S/T	S/T	0.0205414	0.729	0.268	0.052	0.041
Q8TD19	Serine/threonine-protein kinase Nek9	NEK9	Q13415-S194	Q13415	ORC1	194	S	QKPVRAKSKSAESPS	FALSE	FALSE	0.7372156946350383	FALSE	S/T	S/T	0.0589105	0.729	0.268	0.052	0.041
Q8TD19	Serine/threonine-protein kinase Nek9	NEK9	Q13415-S201	Q13415	ORC1	201	S	SKSAESPSWTPAEHV	FALSE	FALSE	0.6622502893351944	FALSE	S/T	S/T	0.0260186	0.729	0.268	0.052	0.041
Q8TD19	Serine/threonine-protein kinase Nek9	NEK9	Q13415-S221	Q13415	ORC1	221	S	SRHSASKSRQTPTHP	FALSE	FALSE	0.5251306796506756	FALSE	S/T	S/T	0.0115887	0.729	0.268	0.052	0.041
Q8TD19	Serine/threonine-protein kinase Nek9	NEK9	Q13415-S255	Q13415	ORC1	255	S	SQQTSCASLDSPGRI	FALSE	FALSE	0.743485913683162	FALSE	S/T	S/T	0.0503545	0.729	0.268	0.052	0.041
Q8TD19	Serine/threonine-protein kinase Nek9	NEK9	Q13415-S269	Q13415	ORC1	269	S	IKRKVAFSEITSPSK	FALSE	FALSE	0.7457199135775981	FALSE	S/T	S/T	0.0808596	0.729	0.268	0.052	0.041
Q8TD19	Serine/threonine-protein kinase Nek9	NEK9	Q13415-S275	Q13415	ORC1	275	S	FSEITSPSKRSQPDK	FALSE	FALSE	0.8008537709376534	FALSE	S/T	S/T	0.118847	0.729	0.268	0.052	0.041
Q8TD19	Serine/threonine-protein kinase Nek9	NEK9	Q13415-S340	Q13415	ORC1	340	S	ERTLTPISGGQRSSV	FALSE	FALSE	0.7447693548442041	FALSE	S/T	S/T	0.0476009	0.729	0.268	0.052	0.041
Q8TD19	Serine/threonine-protein kinase Nek9	NEK9	Q13415-S345	Q13415	ORC1	345	S	PISGGQRSSVVPSVI	FALSE	FALSE	0.7184342576944184	FALSE	S/T	S/T	0.0299715	0.729	0.268	0.052	0.041
Q8TD19	Serine/threonine-protein kinase Nek9	NEK9	Q13415-S346	Q13415	ORC1	346	S	ISGGQRSSVVPSVIL	FALSE	FALSE	0.7413682673443897	FALSE	S/T	S/T	0.0406194	0.729	0.268	0.052	0.041
Q8TD19	Serine/threonine-protein kinase Nek9	NEK9	Q13415-S350	Q13415	ORC1	350	S	QRSSVVPSVILKPEN	FALSE	FALSE	0.8324143382228513	FALSE	S/T	S/T	0.252515	0.729	0.268	0.052	0.041
Q8TD19	Serine/threonine-protein kinase Nek9	NEK9	Q13415-S374	Q13415	ORC1	374	S	KAQNEATSTPHRIRR	FALSE	FALSE	0.8046844656797191	FALSE	S/T	S/T	0.152122	0.729	0.268	0.052	0.041
Q8TD19	Serine/threonine-protein kinase Nek9	NEK9	Q13415-S420	Q13415	ORC1	420	S	AAEISDSSSDEEEAS	FALSE	FALSE	0.7444061717317814	FALSE	S/T	S/T	0.0457541	0.729	0.268	0.052	0.041
Q8TD19	Serine/threonine-protein kinase Nek9	NEK9	Q13415-S427	Q13415	ORC1	427	S	SSDEEEASTPPLPRR	FALSE	FALSE	0.626512534047103	FALSE	S/T	S/T	0.0231222	0.729	0.268	0.052	0.041
Q8TD19	Serine/threonine-protein kinase Nek9	NEK9	Q13415-S449	Q13415	ORC1	449	S	NLRSSLKSSLHTLTK	FALSE	FALSE	0.7362891381636035	FALSE	S/T	S/T	0.0768039	0.729	0.268	0.052	0.041
Q8TD19	Serine/threonine-protein kinase Nek9	NEK9	Q13415-S476	Q13415	ORC1	476	S	CAAPQIRSRSLAAQE	FALSE	FALSE	0.7373606685141307	FALSE	S/T	S/T	0.0734555	0.729	0.268	0.052	0.041
Q8TD19	Serine/threonine-protein kinase Nek9	NEK9	Q13415-S478	Q13415	ORC1	478	S	APQIRSRSLAAQEPA	FALSE	FALSE	0.5411180939876273	FALSE	S/T	S/T	0.0130104	0.729	0.268	0.052	0.041
Q8TD19	Serine/threonine-protein kinase Nek9	NEK9	Q13415-S850	Q13415	ORC1	850	S	LRVRLNVSQDDVLYA	FALSE	FALSE	0.8548811166539675	FALSE	S/T	S/T	0.368193	0.729	0.268	0.052	0.041
Q8TD19	Serine/threonine-protein kinase Nek9	NEK9	Q13415-T285	Q13415	ORC1	285	T	SQPDKLQTLSPALKA	FALSE	FALSE	0.7681892198367127	FALSE	S/T	S/T	0.0968437	0.729	0.268	0.052	0.041
Q8TD19	Serine/threonine-protein kinase Nek9	NEK9	Q13415-T373	Q13415	ORC1	373	T	AKAQNEATSTPHRIR	FALSE	FALSE	0.5253988991123736	FALSE	S/T	S/T	0.0109456	0.729	0.268	0.052	0.041
Q8TD19	Serine/threonine-protein kinase Nek9	NEK9	Q13415-T387	Q13415	ORC1	387	T	RRKSSVLTMNRIRQQ	FALSE	FALSE	0.7788684937861624	FALSE	S/T	S/T	0.103891	0.729	0.268	0.052	0.041
Q8TD19	Serine/threonine-protein kinase Nek9	NEK9	Q13415-T453	Q13415	ORC1	453	T	SLKSSLHTLTKVPKK	FALSE	FALSE	0.7254101558758466	FALSE	S/T	S/T	0.0324525	0.729	0.268	0.052	0.041
Q8TD19	Serine/threonine-protein kinase Nek9	NEK9	Q13415-T455	Q13415	ORC1	455	T	KSSLHTLTKVPKKSL	FALSE	FALSE	0.5462955587763599	FALSE	S/T	S/T	0.013428	0.729	0.268	0.052	0.041
Q8TD19	Serine/threonine-protein kinase Nek9	NEK9	Q13416-S96	Q13416	ORC2	96	S	GGGNKVYSFQNRKHS	FALSE	FALSE	0.8428540072776208	FALSE	S/T	S/T	0.577637	0.644	0.267	0.089	0.041
Q8TD19	Serine/threonine-protein kinase Nek9	NEK9	Q13416-S111	Q13416	ORC2	111	S	EKMAKLASELAKTPQ	FALSE	FALSE	0.7797813144045538	FALSE	S/T	S/T	0.127513	0.644	0.267	0.089	0.041
Q8TD19	Serine/threonine-protein kinase Nek9	NEK9	Q13416-S124	Q13416	ORC2	124	S	PQKSVSFSLKNDPEI	FALSE	FALSE	0.5469948844584104	FALSE	S/T	S/T	0.0213638	0.644	0.267	0.089	0.041
Q8TD19	Serine/threonine-protein kinase Nek9	NEK9	Q13416-S138	Q13416	ORC2	138	S	ITINVPQSSKGHSAS	FALSE	FALSE	0.6184187724211793	FALSE	S/T	S/T	0.0270113	0.644	0.267	0.089	0.041
Q8TD19	Serine/threonine-protein kinase Nek9	NEK9	Q13416-S139	Q13416	ORC2	139	S	TINVPQSSKGHSASD	FALSE	FALSE	0.8021970245299475	FALSE	S/T	S/T	0.227795	0.644	0.267	0.089	0.041
Q8TD19	Serine/threonine-protein kinase Nek9	NEK9	Q13416-S143	Q13416	ORC2	143	S	PQSSKGHSASDKVQP	FALSE	FALSE	0.7251670716310682	FALSE	S/T	S/T	0.0768118	0.644	0.267	0.089	0.041
Q8TD19	Serine/threonine-protein kinase Nek9	NEK9	Q13416-S165	Q13416	ORC2	165	S	FLSTAPRSLRKRLIV	FALSE	FALSE	0.7042388156566566	FALSE	S/T	S/T	0.0401089	0.644	0.267	0.089	0.041
Q8TD19	Serine/threonine-protein kinase Nek9	NEK9	Q13416-S219	Q13416	ORC2	219	S	QAQNRVVSAPVGKET	FALSE	FALSE	0.7126452931425787	FALSE	S/T	S/T	0.068412	0.644	0.267	0.089	0.041
Q8TD19	Serine/threonine-protein kinase Nek9	NEK9	Q13416-S228	Q13416	ORC2	228	S	PVGKETPSKRMKRDK	FALSE	FALSE	0.7797813144045538	FALSE	S/T	S/T	0.128933	0.644	0.267	0.089	0.041
Q8TD19	Serine/threonine-protein kinase Nek9	NEK9	Q13416-S248	Q13416	ORC2	248	S	EEYFEAHSSSKVLTS	FALSE	FALSE	0.6700285828505824	FALSE	S/T	S/T	0.0305483	0.644	0.267	0.089	0.041
Q8TD19	Serine/threonine-protein kinase Nek9	NEK9	Q13416-S249	Q13416	ORC2	249	S	EYFEAHSSSKVLTSD	FALSE	FALSE	0.521265532793681	FALSE	S/T	S/T	0.0165758	0.644	0.267	0.089	0.041
Q8TD19	Serine/threonine-protein kinase Nek9	NEK9	Q13416-S250	Q13416	ORC2	250	S	YFEAHSSSKVLTSDR	FALSE	FALSE	0.7070749636943345	FALSE	S/T	S/T	0.0440405	0.644	0.267	0.089	0.041
Q8TD19	Serine/threonine-protein kinase Nek9	NEK9	Q13416-S255	Q13416	ORC2	255	S	SSSKVLTSDRTLQKL	FALSE	FALSE	0.8322634340895414	FALSE	S/T	S/T	0.365958	0.644	0.267	0.089	0.041
Q8TD19	Serine/threonine-protein kinase Nek9	NEK9	Q13416-S282	Q13416	ORC2	282	S	LLSKVSPSFSAELKQ	FALSE	FALSE	0.7264837871735902	FALSE	S/T	S/T	0.0769908	0.644	0.267	0.089	0.041
Q8TD19	Serine/threonine-protein kinase Nek9	NEK9	Q13416-S475	Q13416	ORC2	475	S	QSGSLPLSSLTHVLR	FALSE	FALSE	0.780577719633312	FALSE	S/T	S/T	0.122403	0.644	0.267	0.089	0.041
Q8TD19	Serine/threonine-protein kinase Nek9	NEK9	Q13416-S483	Q13416	ORC2	483	S	SLTHVLRSLTPNARG	FALSE	FALSE	0.8171333558382745	FALSE	S/T	S/T	0.333501	0.644	0.267	0.089	0.041
Q8TD19	Serine/threonine-protein kinase Nek9	NEK9	Q13416-S528	Q13416	ORC2	528	S	REAFLVNSDLTLRAQ	FALSE	FALSE	0.7774534816212755	FALSE	S/T	S/T	0.134235	0.644	0.267	0.089	0.041
Q8TD19	Serine/threonine-protein kinase Nek9	NEK9	Q13416-T258	Q13416	ORC2	258	T	KVLTSDRTLQKLKRA	FALSE	FALSE	0.8000872641985056	FALSE	S/T	S/T	0.261773	0.644	0.267	0.089	0.041
Q8TD19	Serine/threonine-protein kinase Nek9	NEK9	Q13416-T531	Q13416	ORC2	531	T	FLVNSDLTLRAQLTE	FALSE	FALSE	0.8343725005970879	FALSE	S/T	S/T	0.379811	0.644	0.267	0.089	0.041
Q8TD19	Serine/threonine-protein kinase Nek9	NEK9	Q13418-S76	Q13418	ILK	76	S	TPLHLAASHGHRDIV	FALSE	FALSE	0.5752737173915375	TRUE	S/T	S/T	0.385435	0.543	0.311	0.045	0.08700000000000001
Q8TD19	Serine/threonine-protein kinase Nek9	NEK9	Q13418-S204	Q13418	ILK	204	S	TKLNENHSGELWKGR	FALSE	FALSE	0.5735893468078919	TRUE	S/T	S/T	0.324636	0.543	0.311	0.045	0.08700000000000001
Q8TD19	Serine/threonine-protein kinase Nek9	NEK9	Q13418-T173	Q13418	ILK	173	T	DTFWKGTTRTRPRNG	FALSE	FALSE	0.562355560252848	TRUE	S/T	S/T	0.138953	0.543	0.311	0.045	0.08700000000000001
Q8TD19	Serine/threonine-protein kinase Nek9	NEK9	Q13421-S178	Q13421	MSLN	178	S	GVRGSLLSEADVRAL	FALSE	FALSE	0.627766692044279	FALSE	S/T	S/T	0.448364	0.445	0.458	0.041	0.041
Q8TD19	Serine/threonine-protein kinase Nek9	NEK9	Q13421-S200	Q13421	MSLN	200	S	PGRFVAESAEVLLPR	FALSE	FALSE	0.5024630711533228	FALSE	S/T	S/T	0.082054	0.445	0.458	0.041	0.041
Q8TD19	Serine/threonine-protein kinase Nek9	NEK9	Q13421-S314	Q13421	MSLN	314	S	KAREIDESLIFYKKW	FALSE	FALSE	0.6326003622158226	FALSE	S/T	S/T	0.522684	0.445	0.458	0.041	0.041
Q8TD19	Serine/threonine-protein kinase Nek9	NEK9	Q13421-T530	Q13421	MSLN	530	T	NVSMDLATFMKLRTD	FALSE	FALSE	0.560932844015048	FALSE	S/T	S/T	0.191729	0.445	0.458	0.041	0.041
Q8TD19	Serine/threonine-protein kinase Nek9	NEK9	Q13422-S95	Q13422	IKZF1	95	S	SGEKMNGSHRDQGSS	FALSE	FALSE	0.5723970520217269	FALSE	S/T	S/T	0.512257	0.703	0.264	0.041	0.041
Q8TD19	Serine/threonine-protein kinase Nek9	NEK9	Q13422-S269	Q13422	IKZF1	269	S	LVLDRLASNVAKRKS	FALSE	FALSE	0.5545785464584517	FALSE	S/T	S/T	0.393135	0.703	0.264	0.041	0.041
Q8TD19	Serine/threonine-protein kinase Nek9	NEK9	Q13422-S377	Q13422	IKZF1	377	S	VENLLLLSKAKLVPS	FALSE	FALSE	0.6153455375380406	FALSE	S/T	S/T	0.618142	0.703	0.264	0.041	0.041
Q8TD19	Serine/threonine-protein kinase Nek9	NEK9	Q13422-S427	Q13422	IKZF1	427	S	PHARNGLSLKEEHRA	FALSE	FALSE	0.5793282835356723	FALSE	S/T	S/T	0.525841	0.703	0.264	0.041	0.041
Q8TD19	Serine/threonine-protein kinase Nek9	NEK9	Q13423-S122	Q13423	NNTM	122	S	GAKEVLASDLVVKVR	FALSE	FALSE	0.5473289108221362	FALSE	S/T	S/T	0.464377	0.483	0.266	0.041	0.041
Q8TD19	Serine/threonine-protein kinase Nek9	NEK9	Q13423-T369	Q13423	NNTM	369	T	LYIHKGITHIGYTDL	FALSE	FALSE	0.5121846894675167	FALSE	S/T	S/T	0.315534	0.483	0.266	0.041	0.041
Q8TD19	Serine/threonine-protein kinase Nek9	NEK9	Q13423-T393	Q13423	NNTM	393	T	TLYSNNITKLLKAIS	FALSE	FALSE	0.505987978707013	FALSE	S/T	S/T	0.302169	0.483	0.266	0.041	0.041
Q8TD19	Serine/threonine-protein kinase Nek9	NEK9	Q13425-S143	Q13425	SNTB2	143	S	NRMPILISKIFPGLA	FALSE	FALSE	0.588724909908668	FALSE	S/T	S/T	0.564388	0.505	0.273	0.041	0.041
Q8TD19	Serine/threonine-protein kinase Nek9	NEK9	Q13425-S165	Q13425	SNTB2	165	S	RLGDAILSVNGTDLR	FALSE	FALSE	0.5537308436240279	FALSE	S/T	S/T	0.239752	0.505	0.293	0.041	0.041
Q8TD19	Serine/threonine-protein kinase Nek9	NEK9	Q13426-S256	Q13426	XRCC4	256	S	AAVSKDDSIISSLDV	FALSE	FALSE	0.5124370216100431	FALSE	S/T	S/T	0.492328	0.704	0.19	0.041	0.041
Q8TD19	Serine/threonine-protein kinase Nek9	NEK9	Q13427-S173	Q13427	PPIG	173	S	FAEVRILSCGELIPK	FALSE	FALSE	0.7242722445379819	FALSE	S/T	S/T	0.0880833	0.815	0.442	0.041	0.041
Q8TD19	Serine/threonine-protein kinase Nek9	NEK9	Q13427-S195	Q13427	PPIG	195	S	KKRHKSSSSSSSSSS	FALSE	FALSE	0.5014514961946165	FALSE	S/T	S/T	0.00663064	0.815	0.442	0.041	0.041
Q8TD19	Serine/threonine-protein kinase Nek9	NEK9	Q13427-S207	Q13427	PPIG	207	S	SSSDSDSSSDSQSSS	FALSE	FALSE	0.648139285252872	FALSE	S/T	S/T	0.0390003	0.815	0.442	0.041	0.041
Q8TD19	Serine/threonine-protein kinase Nek9	NEK9	Q13427-S217	Q13427	PPIG	217	S	SQSSSDSSDSESATE	FALSE	FALSE	0.6110551222225197	FALSE	S/T	S/T	0.0342629	0.815	0.442	0.041	0.041
Q8TD19	Serine/threonine-protein kinase Nek9	NEK9	Q13427-S257	Q13427	PPIG	257	S	KSKKSASSESEAENL	FALSE	FALSE	0.5591561303784838	FALSE	S/T	S/T	0.0264428	0.815	0.442	0.041	0.041
Q8TD19	Serine/threonine-protein kinase Nek9	NEK9	Q13427-S259	Q13427	PPIG	259	S	KKSASSESEAENLEA	FALSE	FALSE	0.5349923969106245	FALSE	S/T	S/T	0.0220412	0.815	0.442	0.041	0.041
Q8TD19	Serine/threonine-protein kinase Nek9	NEK9	Q13427-S315	Q13427	PPIG	315	S	RECNPPNSQPASYQR	FALSE	FALSE	0.5820413773105971	FALSE	S/T	S/T	0.0282165	0.815	0.442	0.041	0.041
Q8TD19	Serine/threonine-protein kinase Nek9	NEK9	Q13427-S347	Q13427	PPIG	347	S	RYRTPSRSRSRDRFR	FALSE	FALSE	0.681488905210481	FALSE	S/T	S/T	0.0511352	0.815	0.442	0.041	0.041
Q8TD19	Serine/threonine-protein kinase Nek9	NEK9	Q13427-S375	Q13427	PPIG	375	S	RAQRMRVSSGERWIK	FALSE	FALSE	0.5092145724184668	FALSE	S/T	S/T	0.0117818	0.815	0.442	0.041	0.041
Q8TD19	Serine/threonine-protein kinase Nek9	NEK9	Q13427-S376	Q13427	PPIG	376	S	AQRMRVSSGERWIKG	FALSE	FALSE	0.5334977434719981	FALSE	S/T	S/T	0.0199437	0.815	0.442	0.041	0.041
Q8TD19	Serine/threonine-protein kinase Nek9	NEK9	Q13427-S386	Q13427	PPIG	386	S	RWIKGDKSELNEIKE	FALSE	FALSE	0.6958445286971376	FALSE	S/T	S/T	0.0582751	0.815	0.442	0.041	0.041
Q8TD19	Serine/threonine-protein kinase Nek9	NEK9	Q13427-S413	Q13427	PPIG	413	S	ITDHRNVSESPNRKN	FALSE	FALSE	0.5727167782969899	FALSE	S/T	S/T	0.0270911	0.815	0.442	0.041	0.041
Q8TD19	Serine/threonine-protein kinase Nek9	NEK9	Q13427-S433	Q13427	PPIG	433	S	VKDHKSNSKERDIRR	FALSE	FALSE	0.6107365774132916	FALSE	S/T	S/T	0.0340459	0.815	0.442	0.041	0.041
Q8TD19	Serine/threonine-protein kinase Nek9	NEK9	Q13427-S442	Q13427	PPIG	442	S	ERDIRRNSEKDDKYK	FALSE	FALSE	0.5014514961946165	FALSE	S/T	S/T	0.00665821	0.815	0.442	0.041	0.041
Q8TD19	Serine/threonine-protein kinase Nek9	NEK9	Q13427-S487	Q13427	PPIG	487	S	NEEKRMRSRSKGRDH	FALSE	FALSE	0.6664703032569369	FALSE	S/T	S/T	0.0447667	0.815	0.442	0.041	0.041
Q8TD19	Serine/threonine-protein kinase Nek9	NEK9	Q13427-S489	Q13427	PPIG	489	S	EKRMRSRSKGRDHEN	FALSE	FALSE	0.5667159845543608	FALSE	S/T	S/T	0.0274602	0.815	0.442	0.041	0.041
Q8TD19	Serine/threonine-protein kinase Nek9	NEK9	Q13427-S506	Q13427	PPIG	506	S	EKEKQSDSKGKDQER	FALSE	FALSE	0.7354953386544375	FALSE	S/T	S/T	0.18257	0.815	0.442	0.041	0.041
Q8TD19	Serine/threonine-protein kinase Nek9	NEK9	Q13427-S527	Q13427	PPIG	527	S	SKQLESKSNEHDHSK	FALSE	FALSE	0.5007815002337166	FALSE	S/T	S/T	0.00942749	0.815	0.442	0.041	0.041
Q8TD19	Serine/threonine-protein kinase Nek9	NEK9	Q13427-S533	Q13427	PPIG	533	S	KSNEHDHSKSKEKDR	FALSE	FALSE	0.7511731470151773	FALSE	S/T	S/T	0.232145	0.815	0.442	0.041	0.041
Q8TD19	Serine/threonine-protein kinase Nek9	NEK9	Q13427-S544	Q13427	PPIG	544	S	EKDRRAQSRSRECDI	FALSE	FALSE	0.7091951907026127	FALSE	S/T	S/T	0.0630554	0.815	0.442	0.041	0.041
Q8TD19	Serine/threonine-protein kinase Nek9	NEK9	Q13427-S546	Q13427	PPIG	546	S	DRRAQSRSRECDITK	FALSE	FALSE	0.5093919798594474	FALSE	S/T	S/T	0.0138098	0.815	0.442	0.041	0.041
Q8TD19	Serine/threonine-protein kinase Nek9	NEK9	Q13427-S560	Q13427	PPIG	560	S	KGKHSYNSRTRERSR	FALSE	FALSE	0.6918885271668391	FALSE	S/T	S/T	0.0764544	0.815	0.442	0.041	0.041
Q8TD19	Serine/threonine-protein kinase Nek9	NEK9	Q13427-S566	Q13427	PPIG	566	S	NSRTRERSRSRDRSR	FALSE	FALSE	0.5349128360398324	FALSE	S/T	S/T	0.0205378	0.815	0.442	0.041	0.041
Q8TD19	Serine/threonine-protein kinase Nek9	NEK9	Q13427-S568	Q13427	PPIG	568	S	RTRERSRSRDRSRRV	FALSE	FALSE	0.5144945556120228	FALSE	S/T	S/T	0.00708292	0.815	0.442	0.041	0.041
Q8TD19	Serine/threonine-protein kinase Nek9	NEK9	Q13427-S572	Q13427	PPIG	572	S	RSRSRDRSRRVRSRT	FALSE	FALSE	0.7331598453706039	FALSE	S/T	S/T	0.313437	0.815	0.442	0.041	0.041
Q8TD19	Serine/threonine-protein kinase Nek9	NEK9	Q13427-S577	Q13427	PPIG	577	S	DRSRRVRSRTHDRDR	FALSE	FALSE	0.7637097208050716	FALSE	S/T	S/T	0.10319299999999999	0.815	0.442	0.041	0.041
Q8TD19	Serine/threonine-protein kinase Nek9	NEK9	Q13427-S587	Q13427	PPIG	587	S	HDRDRSRSKEYHRYR	FALSE	FALSE	0.5329518888258802	FALSE	S/T	S/T	0.0190787	0.815	0.442	0.041	0.041
Q8TD19	Serine/threonine-protein kinase Nek9	NEK9	Q13427-S616	Q13427	PPIG	616	S	RRTPPGRSRSKDRRR	FALSE	FALSE	0.7320109746595288	FALSE	S/T	S/T	0.306185	0.815	0.442	0.041	0.041
Q8TD19	Serine/threonine-protein kinase Nek9	NEK9	Q13427-S631	Q13427	PPIG	631	S	RRRDSRSSEREESQS	FALSE	FALSE	0.5108757848945272	FALSE	S/T	S/T	0.00734291	0.815	0.442	0.041	0.041
Q8TD19	Serine/threonine-protein kinase Nek9	NEK9	Q13427-S636	Q13427	PPIG	636	S	RSSEREESQSRNKDK	FALSE	FALSE	0.5367449877488667	FALSE	S/T	S/T	0.0214335	0.815	0.442	0.041	0.041
Q8TD19	Serine/threonine-protein kinase Nek9	NEK9	Q13427-S638	Q13427	PPIG	638	S	SEREESQSRNKDKYR	FALSE	FALSE	0.7592860238750726	FALSE	S/T	S/T	0.100427	0.815	0.442	0.041	0.041
Q8TD19	Serine/threonine-protein kinase Nek9	NEK9	Q13427-S666	Q13427	PPIG	666	S	ESEKRMYSKSRDHNS	FALSE	FALSE	0.7081239704816296	FALSE	S/T	S/T	0.0647182	0.815	0.442	0.041	0.041
Q8TD19	Serine/threonine-protein kinase Nek9	NEK9	Q13427-S673	Q13427	PPIG	673	S	SKSRDHNSSNNSREK	FALSE	FALSE	0.5085479057518002	FALSE	S/T	S/T	0.0110443	0.815	0.442	0.041	0.041
Q8TD19	Serine/threonine-protein kinase Nek9	NEK9	Q13427-S674	Q13427	PPIG	674	S	KSRDHNSSNNSREKK	FALSE	FALSE	0.7406001005591994	FALSE	S/T	S/T	0.178051	0.815	0.442	0.041	0.041
Q8TD19	Serine/threonine-protein kinase Nek9	NEK9	Q13427-S677	Q13427	PPIG	677	S	DHNSSNNSREKKADR	FALSE	FALSE	0.7543109153724983	FALSE	S/T	S/T	0.277643	0.815	0.442	0.041	0.041
Q8TD19	Serine/threonine-protein kinase Nek9	NEK9	Q13427-S690	Q13427	PPIG	690	S	DRDQSPFSKIKQSSQ	FALSE	FALSE	0.6807739406187578	FALSE	S/T	S/T	0.0538127	0.815	0.442	0.041	0.041
Q8TD19	Serine/threonine-protein kinase Nek9	NEK9	Q13427-S696	Q13427	PPIG	696	S	FSKIKQSSQDNELKS	FALSE	FALSE	0.6796226714442472	FALSE	S/T	S/T	0.0533741	0.815	0.442	0.041	0.041
Q8TD19	Serine/threonine-protein kinase Nek9	NEK9	Q13427-S716	Q13427	PPIG	716	S	KEDEKIRSSVEKENQ	FALSE	FALSE	0.5101388277219758	FALSE	S/T	S/T	0.0118367	0.815	0.442	0.041	0.041
Q8TD19	Serine/threonine-protein kinase Nek9	NEK9	Q13427-S753	Q13427	PPIG	753	S	PGTDEDKSG______	FALSE	FALSE	0.7378694749253868	FALSE	S/T	S/T	0.224576	0.815	0.442	0.041	0.041
Q8TD19	Serine/threonine-protein kinase Nek9	NEK9	Q13427-T552	Q13427	PPIG	552	T	RSRECDITKGKHSYN	FALSE	FALSE	0.7406001005591994	FALSE	S/T	S/T	0.177798	0.815	0.442	0.041	0.041
Q8TD19	Serine/threonine-protein kinase Nek9	NEK9	Q13428-S728	Q13428	TCOF	728	S	GLQVKAASVPVKGSL	FALSE	FALSE	0.5388152500598811	FALSE	S/T	S/T	0.762677	0.723	0.177	0.041	0.041
Q8TD19	Serine/threonine-protein kinase Nek9	NEK9	Q13428-S849	Q13428	TCOF	849	S	RGPASVPSVGKAVAT	FALSE	FALSE	0.5321682193846196	FALSE	S/T	S/T	0.79656	0.723	0.177	0.041	0.041
Q8TD19	Serine/threonine-protein kinase Nek9	NEK9	Q13432-T146	Q13432	U119A	146	T	RLRQVGATVEFTVGD	FALSE	FALSE	0.5645801385860016	FALSE	S/T	S/T	0.388795	0.713	0.268	0.041	0.041
Q8TD19	Serine/threonine-protein kinase Nek9	NEK9	Q13439-S30	Q13439	GOGA4	30	S	AQASSNSSTPTRMRS	FALSE	FALSE	0.5250161134423343	FALSE	S/T	S/T	0.130805	0.656	0.231	0.041	0.041
Q8TD19	Serine/threonine-protein kinase Nek9	NEK9	Q13439-S71	Q13439	GOGA4	71	S	KLQLRVPSVESLFRS	FALSE	FALSE	0.5232850901096856	FALSE	S/T	S/T	0.115077	0.656	0.231	0.041	0.041
Q8TD19	Serine/threonine-protein kinase Nek9	NEK9	Q13439-S213	Q13439	GOGA4	213	S	LQEEFDASLEEKDQY	FALSE	FALSE	0.525369054618805	FALSE	S/T	S/T	0.129314	0.656	0.231	0.041	0.041
Q8TD19	Serine/threonine-protein kinase Nek9	NEK9	Q13439-S229	Q13439	GOGA4	229	S	SVLQTQVSLLKQRLR	FALSE	FALSE	0.5239187446395202	FALSE	S/T	S/T	0.141486	0.656	0.231	0.041	0.041
Q8TD19	Serine/threonine-protein kinase Nek9	NEK9	Q13439-S1657	Q13439	GOGA4	1657	S	AIKKQLLSQMEEKEE	FALSE	FALSE	0.5531373300767515	FALSE	S/T	S/T	0.381154	0.656	0.231	0.041	0.041
Q8TD19	Serine/threonine-protein kinase Nek9	NEK9	Q13439-S1726	Q13439	GOGA4	1726	S	TEQEEADSQGCVQKT	FALSE	FALSE	0.5786853244197347	FALSE	S/T	S/T	0.256432	0.656	0.231	0.041	0.041
Q8TD19	Serine/threonine-protein kinase Nek9	NEK9	Q13439-S1861	Q13439	GOGA4	1861	S	QKIKELDSCLVRQKE	FALSE	FALSE	0.5519535666379117	FALSE	S/T	S/T	0.368083	0.656	0.231	0.041	0.041
Q8TD19	Serine/threonine-protein kinase Nek9	NEK9	Q13439-S2167	Q13439	GOGA4	2167	S	NLYHTDVSLFGEPTE	FALSE	FALSE	0.5239187446395202	FALSE	S/T	S/T	0.14196	0.656	0.231	0.041	0.041
Q8TD19	Serine/threonine-protein kinase Nek9	NEK9	Q13439-T226	Q13439	GOGA4	226	T	QYISVLQTQVSLLKQ	FALSE	FALSE	0.5381248680309217	FALSE	S/T	S/T	0.165861	0.656	0.231	0.041	0.041
Q8TD19	Serine/threonine-protein kinase Nek9	NEK9	Q13439-T346	Q13439	GOGA4	346	T	AEKTKLITQLRDAKN	FALSE	FALSE	0.5224144711352465	FALSE	S/T	S/T	0.137212	0.656	0.231	0.041	0.041
Q8TD19	Serine/threonine-protein kinase Nek9	NEK9	Q13439-5-S2237	Q13439-5	GOGA4-5	2237	S	REDARLMSWLRSSS_	FALSE	FALSE	0.541515344221398	FALSE	S/T	S/T	0.168502	0.656	0.231	0.041	0.041
Q8TD19	Serine/threonine-protein kinase Nek9	NEK9	Q13451-S434	Q13451	FKBP5	434	S	KAMGKKTSEGVTNEK	FALSE	FALSE	0.5627214170787435	FALSE	S/T	S/T	0.00743553	0.671	0.426	0.041	0.041
Q8TD19	Serine/threonine-protein kinase Nek9	NEK9	Q13451-S445	Q13451	FKBP5	445	S	TNEKGTDSQAMEEEK	FALSE	FALSE	0.5732161497988295	FALSE	S/T	S/T	0.0124702	0.671	0.426	0.041	0.041
Q8TD19	Serine/threonine-protein kinase Nek9	NEK9	Q13451-T2	Q13451	FKBP5	2	T	______MTTDEGAKN	FALSE	FALSE	0.5787368596590208	FALSE	S/T	S/T	0.0140865	0.671	0.426	0.041	0.041
Q8TD19	Serine/threonine-protein kinase Nek9	NEK9	Q13451-T3	Q13451	FKBP5	3	T	_____MTTDEGAKNN	FALSE	FALSE	0.515257226817748	FALSE	S/T	S/T	0.0056024	0.671	0.426	0.041	0.041
Q8TD19	Serine/threonine-protein kinase Nek9	NEK9	Q13451-T17	Q13451	FKBP5	17	T	NEESPTATVAEQGED	FALSE	FALSE	0.5773682155912243	FALSE	S/T	S/T	0.013892	0.671	0.426	0.041	0.041
Q8TD19	Serine/threonine-protein kinase Nek9	NEK9	Q13454-S281	Q13454	TUSC3	281	S	QAQFVAESHIILVLN	FALSE	FALSE	0.6371771262467717	FALSE	S/T	S/T	0.489711	0.45	0.316	0.041	0.041
Q8TD19	Serine/threonine-protein kinase Nek9	NEK9	Q13454-S327	Q13454	TUSC3	327	S	GLVVFFFSFLLSIFR	FALSE	FALSE	0.6432480933735784	FALSE	S/T	S/T	0.819911	0.45	0.316	0.041	0.041
Q8TD19	Serine/threonine-protein kinase Nek9	NEK9	Q13454-S331	Q13454	TUSC3	331	S	FFFSFLLSIFRSKYH	FALSE	FALSE	0.6440205088735917	FALSE	S/T	S/T	0.699344	0.45	0.316	0.041	0.041
Q8TD19	Serine/threonine-protein kinase Nek9	NEK9	Q13454-T292	Q13454	TUSC3	292	T	LVLNAAITMGMVLLN	FALSE	FALSE	0.5231739136538994	FALSE	S/T	S/T	0.24923	0.45	0.316	0.041	0.041
Q8TD19	Serine/threonine-protein kinase Nek9	NEK9	Q13459-S2	Q13459	MYO9B	2	S	______MSVKEAGSS	FALSE	FALSE	0.6233829797355479	FALSE	S/T	S/T	0.352775	0.646	0.211	0.0525	0.099
Q8TD19	Serine/threonine-protein kinase Nek9	NEK9	Q13459-S307	Q13459	MYO9B	307	S	IQVSYLESGIVRGAV	FALSE	FALSE	0.6223944068142162	FALSE	S/T	S/T	0.344529	0.646	0.211	0.0525	0.099
Q8TD19	Serine/threonine-protein kinase Nek9	NEK9	Q13459-S716	Q13459	MYO9B	716	S	AEKAAGMSSPGAQSH	FALSE	FALSE	0.560547336120449	FALSE	S/T	S/T	0.118338	0.646	0.211	0.0525	0.099
Q8TD19	Serine/threonine-protein kinase Nek9	NEK9	Q13459-S722	Q13459	MYO9B	722	S	MSSPGAQSHPEELPR	FALSE	FALSE	0.5446864097594825	FALSE	S/T	S/T	0.104241	0.646	0.211	0.0525	0.099
Q8TD19	Serine/threonine-protein kinase Nek9	NEK9	Q13459-S732	Q13459	MYO9B	732	S	EELPRGASTPSEKLY	FALSE	FALSE	0.6136841053260056	FALSE	S/T	S/T	0.248109	0.646	0.211	0.0525	0.099
Q8TD19	Serine/threonine-protein kinase Nek9	NEK9	Q13459-S766	Q13459	MYO9B	766	S	DPRSLLQSLSRLQKP	FALSE	FALSE	0.5653623604800279	FALSE	S/T	S/T	0.147653	0.646	0.211	0.0525	0.099
Q8TD19	Serine/threonine-protein kinase Nek9	NEK9	Q13459-S965	Q13459	MYO9B	965	S	RKILLLQSWFRMVLE	FALSE	FALSE	0.7117489423988147	FALSE	S/T	S/T	0.795123	0.646	0.211	0.0525	0.099
Q8TD19	Serine/threonine-protein kinase Nek9	NEK9	Q13459-S1143	Q13459	MYO9B	1143	S	ESHEKVPSSREKRES	FALSE	FALSE	0.6067638922710867	FALSE	S/T	S/T	0.227616	0.646	0.211	0.0525	0.099
Q8TD19	Serine/threonine-protein kinase Nek9	NEK9	Q13459-S1258	Q13459	MYO9B	1258	S	PTSLALDSRVSPPAP	FALSE	FALSE	0.560547336120449	FALSE	S/T	S/T	0.119771	0.646	0.211	0.0525	0.099
Q8TD19	Serine/threonine-protein kinase Nek9	NEK9	Q13459-S1276	Q13459	MYO9B	1276	S	PETPEDKSKPCGSPR	FALSE	FALSE	0.5757089386809657	FALSE	S/T	S/T	0.189393	0.646	0.211	0.0525	0.099
Q8TD19	Serine/threonine-protein kinase Nek9	NEK9	Q13459-S1294	Q13459	MYO9B	1294	S	KPDSPGGSTQIQRYL	FALSE	FALSE	0.560547336120449	FALSE	S/T	S/T	0.122587	0.646	0.211	0.0525	0.099
Q8TD19	Serine/threonine-protein kinase Nek9	NEK9	Q13459-S1308	Q13459	MYO9B	1308	S	LDAERLASAVELWRG	FALSE	FALSE	0.5587695583426712	FALSE	S/T	S/T	0.128257	0.646	0.211	0.0525	0.099
Q8TD19	Serine/threonine-protein kinase Nek9	NEK9	Q13459-S1361	Q13459	MYO9B	1361	S	SFSTSDVSKLLPSLA	FALSE	FALSE	0.6383092866316235	FALSE	S/T	S/T	0.373577	0.646	0.211	0.0525	0.099
Q8TD19	Serine/threonine-protein kinase Nek9	NEK9	Q13459-S1366	Q13459	MYO9B	1366	S	DVSKLLPSLAKAQPA	FALSE	FALSE	0.6465274857833775	FALSE	S/T	S/T	0.40294	0.646	0.211	0.0525	0.099
Q8TD19	Serine/threonine-protein kinase Nek9	NEK9	Q13459-S1397	Q13459	MYO9B	1397	S	KKKPGDASSLPDAGL	FALSE	FALSE	0.5755184624904895	FALSE	S/T	S/T	0.192584	0.646	0.211	0.0525	0.099
Q8TD19	Serine/threonine-protein kinase Nek9	NEK9	Q13459-S1398	Q13459	MYO9B	1398	S	KKPGDASSLPDAGLS	FALSE	FALSE	0.5636401382578056	FALSE	S/T	S/T	0.143939	0.646	0.211	0.0525	0.099
Q8TD19	Serine/threonine-protein kinase Nek9	NEK9	Q13459-S1925	Q13459	MYO9B	1925	S	WPLKLGFSSPYEGVL	FALSE	FALSE	0.6218967877665972	FALSE	S/T	S/T	0.312269	0.646	0.211	0.0525	0.099
Q8TD19	Serine/threonine-protein kinase Nek9	NEK9	Q13459-S1972	Q13459	MYO9B	1972	S	ILIERIQSIKEEKED	FALSE	FALSE	0.5446864097594825	FALSE	S/T	S/T	0.104327	0.646	0.211	0.0525	0.099
Q8TD19	Serine/threonine-protein kinase Nek9	NEK9	Q13459-S2109	Q13459	MYO9B	2109	S	RRPDQIHSVYITPGA	FALSE	FALSE	0.5587695583426712	FALSE	S/T	S/T	0.127167	0.646	0.211	0.0525	0.099
Q8TD19	Serine/threonine-protein kinase Nek9	NEK9	Q13459-T881	Q13459	MYO9B	881	T	RYTGMLETVRIRRSG	FALSE	FALSE	0.7130822757321481	FALSE	S/T	S/T	0.797922	0.646	0.211	0.0525	0.099
Q8TD19	Serine/threonine-protein kinase Nek9	NEK9	Q13459-T1578	Q13459	MYO9B	1578	T	IVVSNLATERGQKDT	FALSE	FALSE	0.5676108076849967	FALSE	S/T	S/T	0.153409	0.646	0.211	0.0525	0.099
Q8TD19	Serine/threonine-protein kinase Nek9	NEK9	Q13459-T1752	Q13459	MYO9B	1752	T	ELRQALQTDPAAVKL	FALSE	FALSE	0.5599972811149485	FALSE	S/T	S/T	0.135948	0.646	0.211	0.0525	0.099
Q8TD19	Serine/threonine-protein kinase Nek9	NEK9	Q13459-T2053	Q13459	MYO9B	2053	T	RRPSSFVTVRVKTPR	FALSE	FALSE	0.7081985042443358	FALSE	S/T	S/T	0.643769	0.646	0.211	0.0525	0.099
Q8TD19	Serine/threonine-protein kinase Nek9	NEK9	Q13464-S1341	Q13464	ROCK1	1341	S	TRSTANQSFRKVVKN	FALSE	FALSE	0.5176717025755848	TRUE	S/T	S/T	0.958279	0.54	0.246	0.041	0.041
Q8TD19	Serine/threonine-protein kinase Nek9	NEK9	Q13470-S68	Q13470	TNK1	68	S	EALKRLRSGPKSKNW	FALSE	FALSE	0.507405940569803	TRUE	S/T	S/T	0.0546291	0.54	0.52	0.041	0.102
Q8TD19	Serine/threonine-protein kinase Nek9	NEK9	Q13470-S94	Q13470	TNK1	94	S	HKEPTLPSDSPRHLP	FALSE	FALSE	0.5187373931132869	TRUE	S/T	S/T	0.00589407	0.54	0.52	0.041	0.102
Q8TD19	Serine/threonine-protein kinase Nek9	NEK9	Q13470-S139	Q13470	TNK1	139	S	RGLWTLPSGKSVPVA	FALSE	FALSE	0.5691956397057659	TRUE	S/T	S/T	0.212155	0.54	0.52	0.041	0.102
Q8TD19	Serine/threonine-protein kinase Nek9	NEK9	Q13470-S255	Q13470	TNK1	255	S	TRNLLLASPRTIKVA	FALSE	FALSE	0.5126481215482356	TRUE	S/T	S/T	0.00288853	0.54	0.52	0.041	0.102
Q8TD19	Serine/threonine-protein kinase Nek9	NEK9	Q13470-S468	Q13470	TNK1	468	S	RGDQHPGSIDGDRKK	FALSE	FALSE	0.5278435876972487	TRUE	S/T	S/T	0.00728147	0.54	0.52	0.041	0.102
Q8TD19	Serine/threonine-protein kinase Nek9	NEK9	Q13470-S505	Q13470	TNK1	505	S	GISRSLESVLSLGPR	FALSE	FALSE	0.5792461941145133	TRUE	S/T	S/T	0.25416	0.54	0.52	0.041	0.102
Q8TD19	Serine/threonine-protein kinase Nek9	NEK9	Q13470-S518	Q13470	TNK1	518	S	PRPTGGGSSPPEIRQ	FALSE	FALSE	0.5190511799634077	TRUE	S/T	S/T	0.0152685	0.54	0.52	0.041	0.102
Q8TD19	Serine/threonine-protein kinase Nek9	NEK9	Q13470-S544	Q13470	TNK1	544	S	PPRPPLSSSSPQPSQ	FALSE	FALSE	0.5142409786910925	TRUE	S/T	S/T	0.00303069	0.54	0.52	0.041	0.102
Q8TD19	Serine/threonine-protein kinase Nek9	NEK9	Q13470-S550	Q13470	TNK1	550	S	SSSSPQPSQPSRERL	FALSE	FALSE	0.520838726292377	TRUE	S/T	S/T	0.00669769	0.54	0.52	0.041	0.102
Q8TD19	Serine/threonine-protein kinase Nek9	NEK9	Q13470-S553	Q13470	TNK1	553	S	SPQPSQPSRERLPWP	FALSE	FALSE	0.5058112456981751	TRUE	S/T	S/T	0.0026781	0.54	0.52	0.041	0.102
Q8TD19	Serine/threonine-protein kinase Nek9	NEK9	Q13470-S587	Q13470	TNK1	587	S	ALSGGLLSDPELQRK	FALSE	FALSE	0.5003119284013562	TRUE	S/T	S/T	0.0202744	0.54	0.52	0.041	0.102
Q8TD19	Serine/threonine-protein kinase Nek9	NEK9	Q13470-S659	Q13470	TNK1	659	S	QWDLSAASRYVLARP	FALSE	FALSE	0.559390210192214	TRUE	S/T	S/T	0.107251	0.54	0.52	0.041	0.102
Q8TD19	Serine/threonine-protein kinase Nek9	NEK9	Q13470-T258	Q13470	TNK1	258	T	LLLASPRTIKVADFG	FALSE	FALSE	0.5160773704395981	TRUE	S/T	S/T	0.0170823	0.54	0.52	0.041	0.102
Q8TD19	Serine/threonine-protein kinase Nek9	NEK9	Q13470-T612	Q13470	TNK1	612	T	VTHQECQTALGATGG	FALSE	FALSE	0.5042671065040361	TRUE	S/T	S/T	0.00252415	0.54	0.52	0.041	0.102
Q8TD19	Serine/threonine-protein kinase Nek9	NEK9	Q13472-S22	Q13472	TOP3A	22	S	RPEDRAFSRAAMEMA	FALSE	FALSE	0.6299642897560933	FALSE	S/T	S/T	0.138107	0.672	0.296	0.041	0.041
Q8TD19	Serine/threonine-protein kinase Nek9	NEK9	Q13472-S54	Q13472	TOP3A	54	S	KGIADLLSNGRMRRR	FALSE	FALSE	0.7114761590583334	FALSE	S/T	S/T	0.572824	0.672	0.296	0.041	0.041
Q8TD19	Serine/threonine-protein kinase Nek9	NEK9	Q13472-S694	Q13472	TOP3A	694	S	SAVWLPDSVLEASRD	FALSE	FALSE	0.6262127037892358	FALSE	S/T	S/T	0.182484	0.672	0.296	0.041	0.041
Q8TD19	Serine/threonine-protein kinase Nek9	NEK9	Q13472-S703	Q13472	TOP3A	703	S	LEASRDSSVCPVCQP	FALSE	FALSE	0.6243377037892358	FALSE	S/T	S/T	0.178772	0.672	0.296	0.041	0.041
Q8TD19	Serine/threonine-protein kinase Nek9	NEK9	Q13472-S771	Q13472	TOP3A	771	S	GRLQANQSLNRMDNS	FALSE	FALSE	0.6243377037892358	FALSE	S/T	S/T	0.173878	0.672	0.296	0.041	0.041
Q8TD19	Serine/threonine-protein kinase Nek9	NEK9	Q13472-S778	Q13472	TOP3A	778	S	SLNRMDNSQHPQPAD	FALSE	FALSE	0.5511667677117592	FALSE	S/T	S/T	0.0386093	0.672	0.296	0.041	0.041
Q8TD19	Serine/threonine-protein kinase Nek9	NEK9	Q13472-S964	Q13472	TOP3A	964	S	TLESEARSKRPRASS	FALSE	FALSE	0.7024994664421135	FALSE	S/T	S/T	0.478001	0.672	0.296	0.041	0.041
Q8TD19	Serine/threonine-protein kinase Nek9	NEK9	Q13472-S976	Q13472	TOP3A	976	S	ASSSDMGSTAKKPRK	FALSE	FALSE	0.5688991425005393	FALSE	S/T	S/T	0.0524477	0.672	0.296	0.041	0.041
Q8TD19	Serine/threonine-protein kinase Nek9	NEK9	Q13472-T669	Q13472	TOP3A	669	T	NKDMVLKTKKNGGFY	FALSE	FALSE	0.6975993958042362	FALSE	S/T	S/T	0.381231	0.672	0.296	0.041	0.041
Q8TD19	Serine/threonine-protein kinase Nek9	NEK9	Q13472-T977	Q13472	TOP3A	977	T	SSSDMGSTAKKPRKC	FALSE	FALSE	0.566203332047163	FALSE	S/T	S/T	0.0789798	0.672	0.296	0.041	0.041
Q8TD19	Serine/threonine-protein kinase Nek9	NEK9	Q13490-S580	Q13490	BIRC2	580	S	VCMDKEVSVVFIPCG	FALSE	FALSE	0.5236906692238944	FALSE	S/T	S/T	0.266393	0.633	0.241	0.041	0.041
Q8TD19	Serine/threonine-protein kinase Nek9	NEK9	Q13496-S18	Q13496	MTM1	18	S	SHSLENESIKRTSRD	FALSE	FALSE	0.6298842200564302	FALSE	S/T	S/T	0.408724	0.528	0.282	0.041	0.041
Q8TD19	Serine/threonine-protein kinase Nek9	NEK9	Q13496-S91	Q13496	MTM1	91	S	DVPLGVISRIEKMGG	FALSE	FALSE	0.6284120321710842	FALSE	S/T	S/T	0.497469	0.528	0.282	0.041	0.041
Q8TD19	Serine/threonine-protein kinase Nek9	NEK9	Q13496-S147	Q13496	MTM1	147	S	YAFPLAHSLPLFAFL	FALSE	FALSE	0.6266567202175494	FALSE	S/T	S/T	0.368253	0.528	0.282	0.041	0.041
Q8TD19	Serine/threonine-protein kinase Nek9	NEK9	Q13496-T112	Q13496	MTM1	112	T	NSYGLDITCKDMRNL	FALSE	FALSE	0.6317309448540461	FALSE	S/T	S/T	0.505701	0.528	0.282	0.041	0.041
Q8TD19	Serine/threonine-protein kinase Nek9	NEK9	Q13501-S49	Q13501	SQSTM	49	S	GPCERLLSRVAALFP	FALSE	FALSE	0.6398696648493967	FALSE	S/T	S/T	0.381381	0.61	0.293	0.041	0.041
Q8TD19	Serine/threonine-protein kinase Nek9	NEK9	Q13501-S152	Q13501	SQSTM	152	S	CPDYDLCSVCEGKGL	FALSE	FALSE	0.6550460758642777	FALSE	S/T	S/T	0.650148	0.61	0.293	0.041	0.041
Q8TD19	Serine/threonine-protein kinase Nek9	NEK9	Q13501-S180	Q13501	SQSTM	180	S	GHLSEGFSHSRWLRK	FALSE	FALSE	0.6167682618836443	FALSE	S/T	S/T	0.231313	0.61	0.293	0.041	0.041
Q8TD19	Serine/threonine-protein kinase Nek9	NEK9	Q13501-S182	Q13501	SQSTM	182	S	LSEGFSHSRWLRKVK	FALSE	FALSE	0.6188674395650355	FALSE	S/T	S/T	0.118203	0.61	0.293	0.041	0.041
Q8TD19	Serine/threonine-protein kinase Nek9	NEK9	Q13501-S229	Q13501	SQSTM	229	S	AESASGPSEDPSVNF	FALSE	FALSE	0.6085163308941793	FALSE	S/T	S/T	0.137029	0.61	0.293	0.041	0.041
Q8TD19	Serine/threonine-protein kinase Nek9	NEK9	Q13501-S233	Q13501	SQSTM	233	S	SGPSEDPSVNFLKNV	FALSE	FALSE	0.6507010455070387	FALSE	S/T	S/T	0.432074	0.61	0.293	0.041	0.041
Q8TD19	Serine/threonine-protein kinase Nek9	NEK9	Q13501-S243	Q13501	SQSTM	243	S	FLKNVGESVAAALSP	FALSE	FALSE	0.6550937072497625	FALSE	S/T	S/T	0.603404	0.61	0.293	0.041	0.041
Q8TD19	Serine/threonine-protein kinase Nek9	NEK9	Q13501-S294	Q13501	SQSTM	294	S	SSCCSDPSKPGGNVE	FALSE	FALSE	0.6280454467068362	FALSE	S/T	S/T	0.261756	0.61	0.293	0.041	0.041
Q8TD19	Serine/threonine-protein kinase Nek9	NEK9	Q13501-S306	Q13501	SQSTM	306	S	NVEGATQSLAEQMRK	FALSE	FALSE	0.5088558028577282	FALSE	S/T	S/T	0.0337993	0.61	0.293	0.041	0.041
Q8TD19	Serine/threonine-protein kinase Nek9	NEK9	Q13501-S318	Q13501	SQSTM	318	S	MRKIALESEGRPEEQ	FALSE	FALSE	0.6188674395650355	FALSE	S/T	S/T	0.119547	0.61	0.293	0.041	0.041
Q8TD19	Serine/threonine-protein kinase Nek9	NEK9	Q13501-S328	Q13501	SQSTM	328	S	RPEEQMESDNCSGGD	FALSE	FALSE	0.5484126399415066	FALSE	S/T	S/T	0.0486514	0.61	0.293	0.041	0.041
Q8TD19	Serine/threonine-protein kinase Nek9	NEK9	Q13501-S332	Q13501	SQSTM	332	S	QMESDNCSGGDDDWT	FALSE	FALSE	0.608220880788744	FALSE	S/T	S/T	0.146739	0.61	0.293	0.041	0.041
Q8TD19	Serine/threonine-protein kinase Nek9	NEK9	Q13501-S349	Q13501	SQSTM	349	S	SSKEVDPSTGELQSL	FALSE	FALSE	0.6166080869218761	FALSE	S/T	S/T	0.290849	0.61	0.293	0.041	0.041
Q8TD19	Serine/threonine-protein kinase Nek9	NEK9	Q13501-S355	Q13501	SQSTM	355	S	PSTGELQSLQMPESE	FALSE	FALSE	0.5380514667185303	FALSE	S/T	S/T	0.0743254	0.61	0.293	0.041	0.041
Q8TD19	Serine/threonine-protein kinase Nek9	NEK9	Q13501-S365	Q13501	SQSTM	365	S	MPESEGPSSLDPSQE	FALSE	FALSE	0.5720782651148432	FALSE	S/T	S/T	0.0966431	0.61	0.293	0.041	0.041
Q8TD19	Serine/threonine-protein kinase Nek9	NEK9	Q13501-S370	Q13501	SQSTM	370	S	GPSSLDPSQEGPTGL	FALSE	FALSE	0.6075453164014257	FALSE	S/T	S/T	0.135813	0.61	0.293	0.041	0.041
Q8TD19	Serine/threonine-protein kinase Nek9	NEK9	Q13501-S399	Q13501	SQSTM	399	S	PRLIESLSQMLSMGF	FALSE	FALSE	0.6188674395650355	FALSE	S/T	S/T	0.121123	0.61	0.293	0.041	0.041
Q8TD19	Serine/threonine-protein kinase Nek9	NEK9	Q13501-S403	Q13501	SQSTM	403	S	ESLSQMLSMGFSDEG	FALSE	FALSE	0.6282781511093519	FALSE	S/T	S/T	0.266321	0.61	0.293	0.041	0.041
Q8TD19	Serine/threonine-protein kinase Nek9	NEK9	Q13501-S407	Q13501	SQSTM	407	S	QMLSMGFSDEGGWLT	FALSE	FALSE	0.6028789112502065	FALSE	S/T	S/T	0.154595	0.61	0.293	0.041	0.041
Q8TD19	Serine/threonine-protein kinase Nek9	NEK9	Q13501-T138	Q13501	SQSTM	138	T	CNGPVVGTRYKCSVC	FALSE	FALSE	0.6188128941104901	FALSE	S/T	S/T	0.112951	0.61	0.293	0.041	0.041
Q8TD19	Serine/threonine-protein kinase Nek9	NEK9	Q13501-T339	Q13501	SQSTM	339	T	SGGDDDWTHLSSKEV	FALSE	FALSE	0.5528487292700662	FALSE	S/T	S/T	0.0604785	0.61	0.293	0.041	0.041
Q8TD19	Serine/threonine-protein kinase Nek9	NEK9	Q13501-T375	Q13501	SQSTM	375	T	DPSQEGPTGLKEAAL	FALSE	FALSE	0.5985617812350134	FALSE	S/T	S/T	0.215709	0.61	0.293	0.041	0.041
Q8TD19	Serine/threonine-protein kinase Nek9	NEK9	Q13501-T430	Q13501	SQSTM	430	T	DIGAALDTIQYSKHP	FALSE	FALSE	0.6271632888042973	FALSE	S/T	S/T	0.246313	0.61	0.293	0.041	0.041
Q8TD19	Serine/threonine-protein kinase Nek9	NEK9	Q13509-S75	Q13509	TBB3	75	S	LEPGTMDSVRSGAFG	FALSE	FALSE	0.5990411436894472	FALSE	S/T	S/T	0.981046	0.528	0.264	0.041	0.041
Q8TD19	Serine/threonine-protein kinase Nek9	NEK9	Q13509-S115	Q13509	TBB3	115	S	EGAELVDSVLDVVRK	FALSE	FALSE	0.5924785099008024	FALSE	S/T	S/T	0.969636	0.528	0.264	0.041	0.041
Q8TD19	Serine/threonine-protein kinase Nek9	NEK9	Q13509-S335	Q13509	TBB3	335	S	EQMLAIQSKNSSYFV	FALSE	FALSE	0.5449775002288145	FALSE	S/T	S/T	0.50332	0.528	0.264	0.041	0.041
Q8TD19	Serine/threonine-protein kinase Nek9	NEK9	Q13509-S339	Q13509	TBB3	339	S	AIQSKNSSYFVEWIP	FALSE	FALSE	0.5507939441182329	FALSE	S/T	S/T	0.512476	0.528	0.264	0.041	0.041
Q8TD19	Serine/threonine-protein kinase Nek9	NEK9	Q13509-S365	Q13509	TBB3	365	S	PRGLKMSSTFIGNST	FALSE	FALSE	0.5392666188318338	FALSE	S/T	S/T	0.361126	0.528	0.264	0.041	0.041
Q8TD19	Serine/threonine-protein kinase Nek9	NEK9	Q13509-T149	Q13509	TBB3	149	T	GTGSGMGTLLISKVR	FALSE	FALSE	0.5223694496022416	FALSE	S/T	S/T	0.347882	0.528	0.264	0.041	0.041
Q8TD19	Serine/threonine-protein kinase Nek9	NEK9	Q13509-T199	Q13509	TBB3	199	T	LVENTDETYCIDNEA	FALSE	FALSE	0.5377119348790614	FALSE	S/T	S/T	0.481961	0.528	0.264	0.041	0.041
Q8TD19	Serine/threonine-protein kinase Nek9	NEK9	Q13509-T285	Q13509	TBB3	285	T	SQQYRALTVPELTQQ	FALSE	FALSE	0.5377119348790614	FALSE	S/T	S/T	0.484987	0.528	0.264	0.041	0.041
Q8TD19	Serine/threonine-protein kinase Nek9	NEK9	Q13509-T312	Q13509	TBB3	312	T	PRHGRYLTVATVFRG	FALSE	FALSE	0.5470109604494148	FALSE	S/T	S/T	0.402614	0.528	0.264	0.041	0.041
Q8TD19	Serine/threonine-protein kinase Nek9	NEK9	Q13509-T315	Q13509	TBB3	315	T	GRYLTVATVFRGRMS	FALSE	FALSE	0.5912725219556206	FALSE	S/T	S/T	0.779382	0.528	0.264	0.041	0.041
Q8TD19	Serine/threonine-protein kinase Nek9	NEK9	Q13523-S8	Q13523	PRP4B	8	S	MAAAETQSLREQPEM	FALSE	FALSE	0.5689338043476314	TRUE	S/T	S/T	0.127475	0.677	0.404	0.041	0.041
Q8TD19	Serine/threonine-protein kinase Nek9	NEK9	Q13523-S20	Q13523	PRP4B	20	S	PEMEDANSEKSINEE	FALSE	FALSE	0.5399771286832379	TRUE	S/T	S/T	0.238349	0.677	0.404	0.041	0.041
Q8TD19	Serine/threonine-protein kinase Nek9	NEK9	Q13523-S23	Q13523	PRP4B	23	S	EDANSEKSINEENGE	FALSE	FALSE	0.5327656567478057	TRUE	S/T	S/T	0.209291	0.677	0.404	0.041	0.041
Q8TD19	Serine/threonine-protein kinase Nek9	NEK9	Q13523-S36	Q13523	PRP4B	36	S	GEVSEDQSQNKHSRH	FALSE	FALSE	0.5781161485192389	TRUE	S/T	S/T	0.685029	0.677	0.404	0.041	0.041
Q8TD19	Serine/threonine-protein kinase Nek9	NEK9	Q13523-S87	Q13523	PRP4B	87	S	RKEIIDASDKEGMSP	FALSE	FALSE	0.5381646859827471	TRUE	S/T	S/T	0.312503	0.677	0.404	0.041	0.041
Q8TD19	Serine/threonine-protein kinase Nek9	NEK9	Q13523-S131	Q13523	PRP4B	131	S	LMEGKVQSGMGLILQ	FALSE	FALSE	0.5778003868299478	TRUE	S/T	S/T	0.677659	0.677	0.404	0.041	0.041
Q8TD19	Serine/threonine-protein kinase Nek9	NEK9	Q13523-S142	Q13523	PRP4B	142	S	LILQGYESGSEEEGE	FALSE	FALSE	0.5682782229770035	TRUE	S/T	S/T	0.109306	0.677	0.404	0.041	0.041
Q8TD19	Serine/threonine-protein kinase Nek9	NEK9	Q13523-S166	Q13523	PRP4B	166	S	RSSTRSSSTKGKLEL	FALSE	FALSE	0.5689338043476314	TRUE	S/T	S/T	0.126306	0.677	0.404	0.041	0.041
Q8TD19	Serine/threonine-protein kinase Nek9	NEK9	Q13523-S283	Q13523	PRP4B	283	S	KSPIINESRSRDRGK	FALSE	FALSE	0.5778003868299478	TRUE	S/T	S/T	0.670628	0.677	0.404	0.041	0.041
Q8TD19	Serine/threonine-protein kinase Nek9	NEK9	Q13523-S285	Q13523	PRP4B	285	S	PIINESRSRDRGKKS	FALSE	FALSE	0.5527069651599187	TRUE	S/T	S/T	0.249461	0.677	0.404	0.041	0.041
Q8TD19	Serine/threonine-protein kinase Nek9	NEK9	Q13523-S330	Q13523	PRP4B	330	S	KKPIKSPSKDASSGK	FALSE	FALSE	0.5324563133134623	TRUE	S/T	S/T	0.205298	0.677	0.404	0.041	0.041
Q8TD19	Serine/threonine-protein kinase Nek9	NEK9	Q13523-S335	Q13523	PRP4B	335	S	SPSKDASSGKENRSP	FALSE	FALSE	0.5393003890007163	TRUE	S/T	S/T	0.32212	0.677	0.404	0.041	0.041
Q8TD19	Serine/threonine-protein kinase Nek9	NEK9	Q13523-S383	Q13523	PRP4B	383	S	SKQSKSPSRTLSPGR	FALSE	FALSE	0.5384287078713329	TRUE	S/T	S/T	0.153705	0.677	0.404	0.041	0.041
Q8TD19	Serine/threonine-protein kinase Nek9	NEK9	Q13523-S394	Q13523	PRP4B	394	S	SPGRRAKSRSLERKR	FALSE	FALSE	0.5783402215770217	TRUE	S/T	S/T	0.420895	0.677	0.404	0.041	0.041
Q8TD19	Serine/threonine-protein kinase Nek9	NEK9	Q13523-S396	Q13523	PRP4B	396	S	GRRAKSRSLERKRRE	FALSE	FALSE	0.5675424999998053	TRUE	S/T	S/T	0.123278	0.677	0.404	0.041	0.041
Q8TD19	Serine/threonine-protein kinase Nek9	NEK9	Q13523-S497	Q13523	PRP4B	497	S	GRRRRSRSKVKEDKF	FALSE	FALSE	0.5431724832537025	TRUE	S/T	S/T	0.306959	0.677	0.404	0.041	0.041
Q8TD19	Serine/threonine-protein kinase Nek9	NEK9	Q13523-S509	Q13523	PRP4B	509	S	DKFKGSLSEGMKVEQ	FALSE	FALSE	0.5296846417764056	TRUE	S/T	S/T	0.17088	0.677	0.404	0.041	0.041
Q8TD19	Serine/threonine-protein kinase Nek9	NEK9	Q13523-S518	Q13523	PRP4B	518	S	GMKVEQESSSDDNLE	FALSE	FALSE	0.5396953745379995	TRUE	S/T	S/T	0.147037	0.677	0.404	0.041	0.041
Q8TD19	Serine/threonine-protein kinase Nek9	NEK9	Q13523-S559	Q13523	PRP4B	559	S	YKYLAEDSNMSVPSE	FALSE	FALSE	0.5675424999998053	TRUE	S/T	S/T	0.123531	0.677	0.404	0.041	0.041
Q8TD19	Serine/threonine-protein kinase Nek9	NEK9	Q13523-S562	Q13523	PRP4B	562	S	LAEDSNMSVPSEPSS	FALSE	FALSE	0.5642575387816806	TRUE	S/T	S/T	0.773972	0.677	0.404	0.041	0.041
Q8TD19	Serine/threonine-protein kinase Nek9	NEK9	Q13523-S565	Q13523	PRP4B	565	S	DSNMSVPSEPSSPQS	FALSE	FALSE	0.5396953745379995	TRUE	S/T	S/T	0.143407	0.677	0.404	0.041	0.041
Q8TD19	Serine/threonine-protein kinase Nek9	NEK9	Q13523-S573	Q13523	PRP4B	573	S	EPSSPQSSTRTRSPS	FALSE	FALSE	0.5527736291203865	TRUE	S/T	S/T	0.264911	0.677	0.404	0.041	0.041
Q8TD19	Serine/threonine-protein kinase Nek9	NEK9	Q13523-S606	Q13523	PRP4B	606	S	NVDTFEASVKAKHNL	FALSE	FALSE	0.5657479428220847	TRUE	S/T	S/T	0.795612	0.677	0.404	0.041	0.041
Q8TD19	Serine/threonine-protein kinase Nek9	NEK9	Q13523-S622	Q13523	PRP4B	622	S	TVEQNNGSSQKKLLA	FALSE	FALSE	0.5805987698232526	TRUE	S/T	S/T	0.568532	0.677	0.404	0.041	0.041
Q8TD19	Serine/threonine-protein kinase Nek9	NEK9	Q13523-S623	Q13523	PRP4B	623	S	VEQNNGSSQKKLLAP	FALSE	FALSE	0.5680407999649418	TRUE	S/T	S/T	0.811534	0.677	0.404	0.041	0.041
Q8TD19	Serine/threonine-protein kinase Nek9	NEK9	Q13523-S646	Q13523	PRP4B	646	S	MFAAYFDSARLRAAG	FALSE	FALSE	0.5667836571077991	TRUE	S/T	S/T	0.827292	0.677	0.404	0.041	0.041
Q8TD19	Serine/threonine-protein kinase Nek9	NEK9	Q13523-S794	Q13523	PRP4B	794	S	LHIKAVRSYSQQLFL	FALSE	FALSE	0.584268093544334	TRUE	S/T	S/T	0.449519	0.677	0.404	0.041	0.041
Q8TD19	Serine/threonine-protein kinase Nek9	NEK9	Q13523-S837	Q13523	PRP4B	837	S	LKLCDFGSASHVADN	FALSE	FALSE	0.5782992970253829	TRUE	S/T	S/T	0.428831	0.677	0.404	0.041	0.041
Q8TD19	Serine/threonine-protein kinase Nek9	NEK9	Q13523-S839	Q13523	PRP4B	839	S	LCDFGSASHVADNDI	FALSE	FALSE	0.5316846417764056	TRUE	S/T	S/T	0.170057	0.677	0.404	0.041	0.041
Q8TD19	Serine/threonine-protein kinase Nek9	NEK9	Q13523-S852	Q13523	PRP4B	852	S	DITPYLVSRFYRAPE	FALSE	FALSE	0.5652416657658076	TRUE	S/T	S/T	0.761884	0.677	0.404	0.041	0.041
Q8TD19	Serine/threonine-protein kinase Nek9	NEK9	Q13523-T6	Q13523	PRP4B	6	T	__MAAAETQSLREQP	FALSE	FALSE	0.5599933670099251	TRUE	S/T	S/T	0.105654	0.677	0.404	0.041	0.041
Q8TD19	Serine/threonine-protein kinase Nek9	NEK9	Q13523-T243	Q13523	PRP4B	243	T	ARKSKSPTLRRRSQE	FALSE	FALSE	0.5294300843616455	TRUE	S/T	S/T	0.179116	0.677	0.404	0.041	0.041
Q8TD19	Serine/threonine-protein kinase Nek9	NEK9	Q13523-T439	Q13523	PRP4B	439	T	PINRWSPTRRRSRSP	FALSE	FALSE	0.5491315989641015	TRUE	S/T	S/T	0.103345	0.677	0.404	0.041	0.041
Q8TD19	Serine/threonine-protein kinase Nek9	NEK9	Q13526-S32	Q13526	PIN1	32	S	FNHITNASQWERPSG	FALSE	FALSE	0.6249864596235251	FALSE	S/T	S/T	0.268393	0.701	0.284	0.041	0.041
Q8TD19	Serine/threonine-protein kinase Nek9	NEK9	Q13526-S41	Q13526	PIN1	41	S	WERPSGNSSSGGKNG	FALSE	FALSE	0.5825208588006944	FALSE	S/T	S/T	0.137819	0.701	0.284	0.041	0.041
Q8TD19	Serine/threonine-protein kinase Nek9	NEK9	Q13526-S42	Q13526	PIN1	42	S	ERPSGNSSSGGKNGQ	FALSE	FALSE	0.5969272418989581	FALSE	S/T	S/T	0.119235	0.701	0.284	0.041	0.041
Q8TD19	Serine/threonine-protein kinase Nek9	NEK9	Q13526-S43	Q13526	PIN1	43	S	RPSGNSSSGGKNGQG	FALSE	FALSE	0.5815927353561947	FALSE	S/T	S/T	0.141506	0.701	0.284	0.041	0.041
Q8TD19	Serine/threonine-protein kinase Nek9	NEK9	Q13526-S72	Q13526	PIN1	72	S	SQSRRPSSWRQEKIT	FALSE	FALSE	0.5826913269054903	FALSE	S/T	S/T	0.142312	0.701	0.284	0.041	0.041
Q8TD19	Serine/threonine-protein kinase Nek9	NEK9	Q13526-S105	Q13526	PIN1	105	S	SGEEDFESLASQFSD	FALSE	FALSE	0.6236531262901919	FALSE	S/T	S/T	0.272618	0.701	0.284	0.041	0.041
Q8TD19	Serine/threonine-protein kinase Nek9	NEK9	Q13526-S108	Q13526	PIN1	108	S	EDFESLASQFSDCSS	FALSE	FALSE	0.562407910400727	FALSE	S/T	S/T	0.209418	0.701	0.284	0.041	0.041
Q8TD19	Serine/threonine-protein kinase Nek9	NEK9	Q13526-S114	Q13526	PIN1	114	S	ASQFSDCSSAKARGD	FALSE	FALSE	0.6529995749028011	FALSE	S/T	S/T	0.338976	0.701	0.284	0.041	0.041
Q8TD19	Serine/threonine-protein kinase Nek9	NEK9	Q13526-S115	Q13526	PIN1	115	S	SQFSDCSSAKARGDL	FALSE	FALSE	0.5387632132354724	FALSE	S/T	S/T	0.0432515	0.701	0.284	0.041	0.041
Q8TD19	Serine/threonine-protein kinase Nek9	NEK9	Q13526-S138	Q13526	PIN1	138	S	QKPFEDASFALRTGE	FALSE	FALSE	0.6977995776042067	FALSE	S/T	S/T	0.766991	0.701	0.284	0.041	0.041
Q8TD19	Serine/threonine-protein kinase Nek9	NEK9	Q13526-S154	Q13526	PIN1	154	S	SGPVFTDSGIHIILR	FALSE	FALSE	0.5761197620337766	FALSE	S/T	S/T	0.103207	0.701	0.284	0.041	0.041
Q8TD19	Serine/threonine-protein kinase Nek9	NEK9	Q13526-T29	Q13526	PIN1	29	T	VYYFNHITNASQWER	FALSE	FALSE	0.5432676118559029	FALSE	S/T	S/T	0.067258	0.701	0.284	0.041	0.041
Q8TD19	Serine/threonine-protein kinase Nek9	NEK9	Q13554-S146	Q13554	KCC2B	146	S	PENLLLASKCKGAAV	FALSE	FALSE	0.5025357808545382	TRUE	S/T	S/T	0.954541	0.622	0.301	0.041	0.041
Q8TD19	Serine/threonine-protein kinase Nek9	NEK9	Q13554-3-S315	Q13554-3	KCC2B-3	315	S	MLATRNFSAAKSLLN	FALSE	FALSE	0.5547266156119705	FALSE	S/T	S/T	0.0495548	0.622	0.301	0.041	0.041
Q8TD19	Serine/threonine-protein kinase Nek9	NEK9	Q13554-3-S319	Q13554-3	KCC2B-3	319	S	RNFSAAKSLLNKKAD	FALSE	FALSE	0.6384216413319295	FALSE	S/T	S/T	0.145377	0.622	0.301	0.041	0.041
Q8TD19	Serine/threonine-protein kinase Nek9	NEK9	Q13554-3-T311	Q13554-3	KCC2B-3	311	T	ILTTMLATRNFSAAK	FALSE	FALSE	0.6632304754963756	FALSE	S/T	S/T	0.26686	0.622	0.301	0.041	0.041
Q8TD19	Serine/threonine-protein kinase Nek9	NEK9	Q13554-4-S315	Q13554-4	KCC2B-4	315	S	MLATRNFSAAKSLLN	FALSE	FALSE	0.5547266156119705	FALSE	S/T	S/T	0.0495548	0.622	0.301	0.041	0.041
Q8TD19	Serine/threonine-protein kinase Nek9	NEK9	Q13554-4-S319	Q13554-4	KCC2B-4	319	S	RNFSAAKSLLNKKAD	FALSE	FALSE	0.6384216413319295	FALSE	S/T	S/T	0.145377	0.622	0.301	0.041	0.041
Q8TD19	Serine/threonine-protein kinase Nek9	NEK9	Q13554-6-T287	Q13554-6	KCC2B-6	287	T	SMMHRQETVECLKKF	FALSE	FALSE	0.5915552001441564	FALSE	S/T	S/T	0.0955032	0.622	0.301	0.041	0.041
Q8TD19	Serine/threonine-protein kinase Nek9	NEK9	Q13554-8-S315	Q13554-8	KCC2B-8	315	S	MLATRNFSAKSLLNK	FALSE	FALSE	0.6469787096707587	FALSE	S/T	S/T	0.116108	0.622	0.301	0.041	0.041
Q8TD19	Serine/threonine-protein kinase Nek9	NEK9	Q13555-5-S315	Q13555-5	KCC2G-5	315	S	MLVSRNFSVGRQSSA	FALSE	FALSE	0.6746701544178713	FALSE	S/T	S/T	0.45439	0.562	0.348	0.041	0.041
Q8TD19	Serine/threonine-protein kinase Nek9	NEK9	Q13555-6-S315	Q13555-6	KCC2G-6	315	S	MLVSRNFSVGRQSSA	FALSE	FALSE	0.6746701544178713	FALSE	S/T	S/T	0.45439	0.562	0.348	0.041	0.041
Q8TD19	Serine/threonine-protein kinase Nek9	NEK9	Q13555-9-S380	Q13555-9	KCC2G-9	380	S	PLRTGNGSSVPEGRS	FALSE	FALSE	0.6143851144870632	FALSE	S/T	S/T	0.149244	0.562	0.348	0.041	0.041
Q8TD19	Serine/threonine-protein kinase Nek9	NEK9	Q13555-9-T344	Q13555-9	KCC2G-9	344	T	NSLEPQTTVVHNATD	FALSE	FALSE	0.585162816754658	FALSE	S/T	S/T	0.088197	0.562	0.348	0.041	0.041
Q8TD19	Serine/threonine-protein kinase Nek9	NEK9	Q13561-S70	Q13561	DCTN2	70	S	GTKGLDFSDRIGKTK	FALSE	FALSE	0.55050302860865	FALSE	S/T	S/T	0.609732	0.628	0.256	0.041	0.041
Q8TD19	Serine/threonine-protein kinase Nek9	NEK9	Q13561-S152	Q13561	DCTN2	152	S	LKQQLVASHLEKLLG	FALSE	FALSE	0.5222161654192841	FALSE	S/T	S/T	0.508785	0.628	0.256	0.041	0.041
Q8TD19	Serine/threonine-protein kinase Nek9	NEK9	Q13561-S211	Q13561	DCTN2	211	S	LVTYELHSRPEQDKF	FALSE	FALSE	0.5181300467808337	FALSE	S/T	S/T	0.413989	0.628	0.256	0.041	0.041
Q8TD19	Serine/threonine-protein kinase Nek9	NEK9	Q13561-S285	Q13561	DCTN2	285	S	QVEARLQSVLGKVNE	FALSE	FALSE	0.5762158844704298	FALSE	S/T	S/T	0.74604	0.628	0.256	0.041	0.041
Q8TD19	Serine/threonine-protein kinase Nek9	NEK9	Q13561-T260	Q13561	DCTN2	260	T	QGACLMETVELLQAK	FALSE	FALSE	0.5075002214546553	FALSE	S/T	S/T	0.242505	0.628	0.256	0.041	0.041
Q8TD19	Serine/threonine-protein kinase Nek9	NEK9	Q13564-S374	Q13564	ULA1	374	S	SIGQAPESISEKELK	FALSE	FALSE	0.6588882057897275	FALSE	S/T	S/T	0.0665811	0.598	0.42	0.041	0.041
Q8TD19	Serine/threonine-protein kinase Nek9	NEK9	Q13564-S376	Q13564	ULA1	376	S	GQAPESISEKELKLL	FALSE	FALSE	0.6510008424764004	FALSE	S/T	S/T	0.0795709	0.598	0.42	0.041	0.041
Q8TD19	Serine/threonine-protein kinase Nek9	NEK9	Q13564-S446	Q13564	ULA1	446	S	QGRYPGVSNYQVEED	FALSE	FALSE	0.68414432367457	FALSE	S/T	S/T	0.296302	0.598	0.42	0.041	0.041
Q8TD19	Serine/threonine-protein kinase Nek9	NEK9	Q13564-T124	Q13564	ULA1	124	T	PSFFCRFTVVVATQL	FALSE	FALSE	0.5871629652841024	FALSE	S/T	S/T	0.0165551	0.598	0.42	0.041	0.041
Q8TD19	Serine/threonine-protein kinase Nek9	NEK9	Q13569-S82	Q13569	TDG	82	S	EPKKPVESKKSGKSA	FALSE	FALSE	0.5252792624108233	FALSE	S/T	S/T	0.482997	0.617	0.238	0.041	0.041
Q8TD19	Serine/threonine-protein kinase Nek9	NEK9	Q13572-S72	Q13572	ITPK1	72	S	LEADQNDSQSLELVH	FALSE	FALSE	0.5205918477099462	FALSE	S/T	S/T	0.276602	0.65	0.251	0.041	0.041
Q8TD19	Serine/threonine-protein kinase Nek9	NEK9	Q13574-1-S43	Q13574-1	DGKZ-1	43	S	RSPAGQASSSLAQRR	FALSE	FALSE	0.6598780325011018	FALSE	S/T	S/T	0.035478	0.635	0.256	0.062	0.041
Q8TD19	Serine/threonine-protein kinase Nek9	NEK9	Q13574-1-S45	Q13574-1	DGKZ-1	45	S	PAGQASSSLAQRRRS	FALSE	FALSE	0.7059848996373287	FALSE	S/T	S/T	0.0477609	0.635	0.256	0.062	0.041
Q8TD19	Serine/threonine-protein kinase Nek9	NEK9	Q13574-1-S62	Q13574-1	DGKZ-1	62	S	QLQGCLLSCGVRAQG	FALSE	FALSE	0.8652850333146437	FALSE	S/T	S/T	0.620927	0.635	0.256	0.062	0.041
Q8TD19	Serine/threonine-protein kinase Nek9	NEK9	Q13574-1-S164	Q13574-1	DGKZ-1	164	S	RYLRRASSHLLPADA	FALSE	FALSE	0.7871960042285323	FALSE	S/T	S/T	0.121322	0.635	0.256	0.062	0.041
Q8TD19	Serine/threonine-protein kinase Nek9	NEK9	Q13574-1-S344	Q13574-1	DGKZ-1	344	S	INFRCKPSFRESGSR	FALSE	FALSE	0.6907994340347181	FALSE	S/T	S/T	0.0411139	0.635	0.256	0.062	0.041
Q8TD19	Serine/threonine-protein kinase Nek9	NEK9	Q13574-1-S350	Q13574-1	DGKZ-1	350	S	PSFRESGSRNVREPT	FALSE	FALSE	0.5294141947878305	FALSE	S/T	S/T	0.0237984	0.635	0.256	0.062	0.041
Q8TD19	Serine/threonine-protein kinase Nek9	NEK9	Q13574-1-S447	Q13574-1	DGKZ-1	447	S	PQNTLKASKKKKRAS	FALSE	FALSE	0.7007060620271268	FALSE	S/T	S/T	0.0662561	0.635	0.256	0.062	0.041
Q8TD19	Serine/threonine-protein kinase Nek9	NEK9	Q13574-1-S1012	Q13574-1	DGKZ-1	1012	S	LMHRDEQSRTLLHHA	FALSE	FALSE	0.7054409410299652	FALSE	S/T	S/T	0.0548798	0.635	0.256	0.062	0.041
Q8TD19	Serine/threonine-protein kinase Nek9	NEK9	Q13574-1-S1024	Q13574-1	DGKZ-1	1024	S	HHAVSTGSKDVVRYL	FALSE	FALSE	0.5300265978886058	FALSE	S/T	S/T	0.02342	0.635	0.256	0.062	0.041
Q8TD19	Serine/threonine-protein kinase Nek9	NEK9	Q13574-1-T211	Q13574-1	DGKZ-1	211	T	ASGTTAGTMLPTRVR	FALSE	FALSE	0.787849598999774	FALSE	S/T	S/T	0.12899	0.635	0.256	0.062	0.041
Q8TD19	Serine/threonine-protein kinase Nek9	NEK9	Q13574-1-T215	Q13574-1	DGKZ-1	215	T	TAGTMLPTRVRPLSR	FALSE	FALSE	0.8042453341133755	FALSE	S/T	S/T	0.298569	0.635	0.256	0.062	0.041
Q8TD19	Serine/threonine-protein kinase Nek9	NEK9	Q13574-1-T443	Q13574-1	DGKZ-1	443	T	RARRPQNTLKASKKK	FALSE	FALSE	0.7090248958955483	FALSE	S/T	S/T	0.0760891	0.635	0.256	0.062	0.041
Q8TD19	Serine/threonine-protein kinase Nek9	NEK9	Q13574-1-T1022	Q13574-1	DGKZ-1	1022	T	LLHHAVSTGSKDVVR	FALSE	FALSE	0.7187893657599357	FALSE	S/T	S/T	0.0879024	0.635	0.256	0.062	0.041
Q8TD19	Serine/threonine-protein kinase Nek9	NEK9	Q13574-1-T1061	Q13574-1	DGKZ-1	1061	T	AAALGQRTICHYIVE	FALSE	FALSE	0.7063991332139711	FALSE	S/T	S/T	0.0485185	0.635	0.256	0.062	0.041
Q8TD19	Serine/threonine-protein kinase Nek9	NEK9	Q13576-S970	Q13576	IQGA2	970	S	TVIKMVVSFNRGARG	FALSE	FALSE	0.5057377175566231	FALSE	S/T	S/T	0.777006	0.506	0.171	0.041	0.041
Q8TD19	Serine/threonine-protein kinase Nek9	NEK9	Q13585-S425	Q13585	MTR1L	425	S	LKPVSGHSKPASGHP	FALSE	FALSE	0.5021171380268871	FALSE	S/T	S/T	0.400726	0.429	0.259	0.041	0.041
Q8TD19	Serine/threonine-protein kinase Nek9	NEK9	Q13595-S140	Q13595	TRA2A	140	S	RDLREVFSRYGPLSG	FALSE	FALSE	0.5104167664659489	FALSE	S/T	S/T	0.81532	0.708	0.135	0.041	0.041
Q8TD19	Serine/threonine-protein kinase Nek9	NEK9	Q13595-S195	Q13595	TRA2A	195	S	RRIRVDYSITKRAHT	FALSE	FALSE	0.5113376619698854	FALSE	S/T	S/T	0.872134	0.708	0.135	0.041	0.041
Q8TD19	Serine/threonine-protein kinase Nek9	NEK9	Q13610-S50	Q13610	PWP1	50	S	LQEEGGGSDEEETGS	FALSE	FALSE	0.54713326160537	FALSE	S/T	S/T	0.0353027	0.699	0.288	0.041	0.041
Q8TD19	Serine/threonine-protein kinase Nek9	NEK9	Q13610-S65	Q13610	PWP1	65	S	PSEDGMQSARTQARP	FALSE	FALSE	0.6042917745141825	FALSE	S/T	S/T	0.134414	0.699	0.288	0.041	0.041
Q8TD19	Serine/threonine-protein kinase Nek9	NEK9	Q13610-S394	Q13610	PWP1	394	S	EISGLDLSSQIKGCL	FALSE	FALSE	0.6729307903350448	FALSE	S/T	S/T	0.423831	0.699	0.288	0.041	0.041
Q8TD19	Serine/threonine-protein kinase Nek9	NEK9	Q13610-S480	Q13610	PWP1	480	S	RERLVLGSARNSSIS	FALSE	FALSE	0.5948793454045772	FALSE	S/T	S/T	0.16838	0.699	0.288	0.041	0.041
Q8TD19	Serine/threonine-protein kinase Nek9	NEK9	Q13610-S485	Q13610	PWP1	485	S	LGSARNSSISGPFGS	FALSE	FALSE	0.5948793454045772	FALSE	S/T	S/T	0.165086	0.699	0.288	0.041	0.041
Q8TD19	Serine/threonine-protein kinase Nek9	NEK9	Q13610-S487	Q13610	PWP1	487	S	SARNSSISGPFGSRS	FALSE	FALSE	0.5488458798645942	FALSE	S/T	S/T	0.0358082	0.699	0.288	0.041	0.041
Q8TD19	Serine/threonine-protein kinase Nek9	NEK9	Q13610-S492	Q13610	PWP1	492	S	SISGPFGSRSSDTPM	FALSE	FALSE	0.5948793454045772	FALSE	S/T	S/T	0.168044	0.699	0.288	0.041	0.041
Q8TD19	Serine/threonine-protein kinase Nek9	NEK9	Q13613-S39	Q13613	MTMR1	39	S	AGGATAGSRQPSVET	FALSE	FALSE	0.6581650429254601	FALSE	S/T	S/T	0.201442	0.625	0.333	0.041	0.041
Q8TD19	Serine/threonine-protein kinase Nek9	NEK9	Q13613-S253	Q13613	MTMR1	253	S	WKISKINSNYEFCDT	FALSE	FALSE	0.5663127898231266	FALSE	S/T	S/T	0.0351842	0.625	0.333	0.041	0.041
Q8TD19	Serine/threonine-protein kinase Nek9	NEK9	Q13613-S645	Q13613	MTMR1	645	S	EVATRAVSSSSERGS	FALSE	FALSE	0.5887934022362418	FALSE	S/T	S/T	0.0517686	0.625	0.333	0.041	0.041
Q8TD19	Serine/threonine-protein kinase Nek9	NEK9	Q13613-S646	Q13613	MTMR1	646	S	VATRAVSSSSERGSS	FALSE	FALSE	0.5553602417151274	FALSE	S/T	S/T	0.0405146	0.625	0.333	0.041	0.041
Q8TD19	Serine/threonine-protein kinase Nek9	NEK9	Q13613-S648	Q13613	MTMR1	648	S	TRAVSSSSERGSSPS	FALSE	FALSE	0.5199847959895663	FALSE	S/T	S/T	0.0271294	0.625	0.333	0.041	0.041
Q8TD19	Serine/threonine-protein kinase Nek9	NEK9	Q13613-S660	Q13613	MTMR1	660	S	SPSHSATSVHTSV__	FALSE	FALSE	0.6910073811007886	FALSE	S/T	S/T	0.120661	0.625	0.333	0.041	0.041
Q8TD19	Serine/threonine-protein kinase Nek9	NEK9	Q13613-S664	Q13613	MTMR1	664	S	SATSVHTSV______	FALSE	FALSE	0.597647182007009	FALSE	S/T	S/T	0.0796474	0.625	0.333	0.041	0.041
Q8TD19	Serine/threonine-protein kinase Nek9	NEK9	Q13613-T36	Q13613	MTMR1	36	T	PRAAGGATAGSRQPS	FALSE	FALSE	0.694905216598624	FALSE	S/T	S/T	0.114612	0.625	0.333	0.041	0.041
Q8TD19	Serine/threonine-protein kinase Nek9	NEK9	Q13613-T46	Q13613	MTMR1	46	T	SRQPSVETLDSPTGS	FALSE	FALSE	0.543574736789851	FALSE	S/T	S/T	0.0286951	0.625	0.333	0.041	0.041
Q8TD19	Serine/threonine-protein kinase Nek9	NEK9	Q13613-T468	Q13613	MTMR1	468	T	RTIKGFETLVEKEWI	FALSE	FALSE	0.6225234909291172	FALSE	S/T	S/T	0.0877818	0.625	0.333	0.041	0.041
Q8TD19	Serine/threonine-protein kinase Nek9	NEK9	Q13613-T663	Q13613	MTMR1	663	T	HSATSVHTSV_____	FALSE	FALSE	0.5199847959895663	FALSE	S/T	S/T	0.0270701	0.625	0.333	0.041	0.041
Q8TD19	Serine/threonine-protein kinase Nek9	NEK9	Q13614-T171	Q13614	MTMR2	171	T	AHKPEGRTRRSIFEN	FALSE	FALSE	0.5478176501609544	FALSE	S/T	S/T	0.547334	0.55	0.276	0.041	0.041
Q8TD19	Serine/threonine-protein kinase Nek9	NEK9	Q13615-S56	Q13615	MTMR3	56	S	EDAIIALSNYRLHIK	FALSE	FALSE	0.6823808071855385	FALSE	S/T	S/T	0.174117	0.636	0.338	0.041	0.041
Q8TD19	Serine/threonine-protein kinase Nek9	NEK9	Q13615-S288	Q13615	MTMR3	288	S	FPNGGDLSDVEFDSS	FALSE	FALSE	0.7021578534188638	FALSE	S/T	S/T	0.111779	0.636	0.338	0.041	0.041
Q8TD19	Serine/threonine-protein kinase Nek9	NEK9	Q13615-S636	Q13615	MTMR3	636	S	SRRCSDPSLNEKWQE	FALSE	FALSE	0.6844391251746165	FALSE	S/T	S/T	0.302588	0.636	0.338	0.041	0.041
Q8TD19	Serine/threonine-protein kinase Nek9	NEK9	Q13615-S652	Q13615	MTMR3	652	S	RRSLELSSLAGPGED	FALSE	FALSE	0.6740899096827726	FALSE	S/T	S/T	0.212188	0.636	0.338	0.041	0.041
Q8TD19	Serine/threonine-protein kinase Nek9	NEK9	Q13615-S701	Q13615	MTMR3	701	S	QEATKEESGVEEPAH	FALSE	FALSE	0.5558550994923478	FALSE	S/T	S/T	0.0391819	0.636	0.338	0.041	0.041
Q8TD19	Serine/threonine-protein kinase Nek9	NEK9	Q13615-S757	Q13615	MTMR3	757	S	LRSHLDMSWPLFSQG	FALSE	FALSE	0.780253211248009	FALSE	S/T	S/T	0.563187	0.636	0.338	0.041	0.041
Q8TD19	Serine/threonine-protein kinase Nek9	NEK9	Q13615-S866	Q13615	MTMR3	866	S	GPQGHHRSCLVNSGK	FALSE	FALSE	0.5132542516417833	FALSE	S/T	S/T	0.0267965	0.636	0.338	0.041	0.041
Q8TD19	Serine/threonine-protein kinase Nek9	NEK9	Q13615-S871	Q13615	MTMR3	871	S	HRSCLVNSGKDRLPQ	FALSE	FALSE	0.6929243364431652	FALSE	S/T	S/T	0.281632	0.636	0.338	0.041	0.041
Q8TD19	Serine/threonine-protein kinase Nek9	NEK9	Q13615-S906	Q13615	MTMR3	906	S	VHRTSLGSTLSLTRS	FALSE	FALSE	0.6740899096827726	FALSE	S/T	S/T	0.21646	0.636	0.338	0.041	0.041
Q8TD19	Serine/threonine-protein kinase Nek9	NEK9	Q13615-S978	Q13615	MTMR3	978	S	SRQLSAMSCSSAHLH	FALSE	FALSE	0.6964640597078033	FALSE	S/T	S/T	0.122899	0.636	0.338	0.041	0.041
Q8TD19	Serine/threonine-protein kinase Nek9	NEK9	Q13615-S996	Q13615	MTMR3	996	S	LHHKWLHSHSGRPSA	FALSE	FALSE	0.5844731682514324	FALSE	S/T	S/T	0.0451059	0.636	0.338	0.041	0.041
Q8TD19	Serine/threonine-protein kinase Nek9	NEK9	Q13615-S998	Q13615	MTMR3	998	S	HKWLHSHSGRPSATS	FALSE	FALSE	0.5812855972043441	FALSE	S/T	S/T	0.0436745	0.636	0.338	0.041	0.041
Q8TD19	Serine/threonine-protein kinase Nek9	NEK9	Q13615-S1005	Q13615	MTMR3	1005	S	SGRPSATSSPDQPSR	FALSE	FALSE	0.593756832169681	FALSE	S/T	S/T	0.0480921	0.636	0.338	0.041	0.041
Q8TD19	Serine/threonine-protein kinase Nek9	NEK9	Q13615-S1173	Q13615	MTMR3	1173	S	EPSRVCKSCYSSLHP	FALSE	FALSE	0.6957096116246188	FALSE	S/T	S/T	0.13002	0.636	0.338	0.041	0.041
Q8TD19	Serine/threonine-protein kinase Nek9	NEK9	Q13615-T619	Q13615	MTMR3	619	T	RSYDNLTTACDNTVP	FALSE	FALSE	0.5644240680755468	FALSE	S/T	S/T	0.031354	0.636	0.338	0.041	0.041
Q8TD19	Serine/threonine-protein kinase Nek9	NEK9	Q13615-T624	Q13615	MTMR3	624	T	LTTACDNTVPLASRR	FALSE	FALSE	0.6989223403066613	FALSE	S/T	S/T	0.127253	0.636	0.338	0.041	0.041
Q8TD19	Serine/threonine-protein kinase Nek9	NEK9	Q13615-T907	Q13615	MTMR3	907	T	HRTSLGSTLSLTRSP	FALSE	FALSE	0.5639111477751692	FALSE	S/T	S/T	0.0415812	0.636	0.338	0.041	0.041
Q8TD19	Serine/threonine-protein kinase Nek9	NEK9	Q13617-S481	Q13617	CUL2	481	S	HRMYTDMSVSADLNN	FALSE	FALSE	0.6575479466382702	FALSE	S/T	S/T	0.34325	0.501	0.374	0.041	0.041
Q8TD19	Serine/threonine-protein kinase Nek9	NEK9	Q13617-S616	Q13617	CUL2	616	S	ELTKTIKSLLDVKMI	FALSE	FALSE	0.563285369204419	FALSE	S/T	S/T	0.0659357	0.501	0.374	0.041	0.041
Q8TD19	Serine/threonine-protein kinase Nek9	NEK9	Q13617-S637	Q13617	CUL2	637	S	EDIDAESSFSLNMNF	FALSE	FALSE	0.5950318357060427	FALSE	S/T	S/T	0.082381	0.501	0.374	0.041	0.041
Q8TD19	Serine/threonine-protein kinase Nek9	NEK9	Q13618-S50	Q13618	CUL3	50	S	EIQRKNNSGLSFEEL	FALSE	FALSE	0.7857130307225755	FALSE	S/T	S/T	0.420818	0.621	0.343	0.041	0.041
Q8TD19	Serine/threonine-protein kinase Nek9	NEK9	Q13618-S318	Q13618	CUL3	318	S	KTMCECMSSYLREQG	FALSE	FALSE	0.6018645485500685	FALSE	S/T	S/T	0.0485432	0.621	0.343	0.041	0.041
Q8TD19	Serine/threonine-protein kinase Nek9	NEK9	Q13618-S319	Q13618	CUL3	319	S	TMCECMSSYLREQGK	FALSE	FALSE	0.7140113055812936	FALSE	S/T	S/T	0.126093	0.621	0.343	0.041	0.041
Q8TD19	Serine/threonine-protein kinase Nek9	NEK9	Q13618-S456	Q13618	CUL3	456	S	DSEKNMISKLKTECG	FALSE	FALSE	0.7488056907578498	FALSE	S/T	S/T	0.327563	0.621	0.343	0.041	0.041
Q8TD19	Serine/threonine-protein kinase Nek9	NEK9	Q13618-S478	Q13618	CUL3	478	S	EGMFRDMSISNTTMD	FALSE	FALSE	0.6931288635334077	FALSE	S/T	S/T	0.221674	0.621	0.343	0.041	0.041
Q8TD19	Serine/threonine-protein kinase Nek9	NEK9	Q13618-S556	Q13618	CUL3	556	S	TLQHHMGSADLNATF	FALSE	FALSE	0.6081162341358638	FALSE	S/T	S/T	0.0592623	0.621	0.343	0.041	0.041
Q8TD19	Serine/threonine-protein kinase Nek9	NEK9	Q13618-S585	Q13618	CUL3	585	S	GGAQVTGSNTRKHIL	FALSE	FALSE	0.5569122035310731	FALSE	S/T	S/T	0.0365199	0.621	0.343	0.041	0.041
Q8TD19	Serine/threonine-protein kinase Nek9	NEK9	Q13618-S684	Q13618	CUL3	684	S	VAAKQGESDPERKET	FALSE	FALSE	0.6912841544317476	FALSE	S/T	S/T	0.19436	0.621	0.343	0.041	0.041
Q8TD19	Serine/threonine-protein kinase Nek9	NEK9	Q13618-T63	Q13618	CUL3	63	T	ELYRNAYTMVLHKHG	FALSE	FALSE	0.7923015906343924	FALSE	S/T	S/T	0.478801	0.621	0.343	0.041	0.041
Q8TD19	Serine/threonine-protein kinase Nek9	NEK9	Q13618-T312	Q13618	CUL3	312	T	RVPNGLKTMCECMSS	FALSE	FALSE	0.6657228589326242	FALSE	S/T	S/T	0.0948519	0.621	0.343	0.041	0.041
Q8TD19	Serine/threonine-protein kinase Nek9	NEK9	Q13618-T442	Q13618	CUL3	442	T	HLARRLLTNKSVSDD	FALSE	FALSE	0.6187743931384391	FALSE	S/T	S/T	0.0803525	0.621	0.343	0.041	0.041
Q8TD19	Serine/threonine-protein kinase Nek9	NEK9	Q13618-T483	Q13618	CUL3	483	T	DMSISNTTMDEFRQH	FALSE	FALSE	0.7052028575598396	FALSE	S/T	S/T	0.148165	0.621	0.343	0.041	0.041
Q8TD19	Serine/threonine-protein kinase Nek9	NEK9	Q13619-S40	Q13619	CUL4A	40	S	KPGGAGGSKKLVIKN	FALSE	FALSE	0.6415588656398556	FALSE	S/T	S/T	0.137799	0.304	0.276	0.0525	0.0605
Q8TD19	Serine/threonine-protein kinase Nek9	NEK9	Q13619-S151	Q13619	CUL4A	151	S	RQMIMIRSIFLFLDR	FALSE	FALSE	0.5119896758797648	FALSE	S/T	S/T	0.0396083	0.304	0.276	0.0525	0.0605
Q8TD19	Serine/threonine-protein kinase Nek9	NEK9	Q13619-T22	Q13619	CUL4A	22	T	VGRTNGLTKPAALAA	FALSE	FALSE	0.6126115546984948	FALSE	S/T	S/T	0.0901971	0.304	0.276	0.0525	0.0605
Q8TD19	Serine/threonine-protein kinase Nek9	NEK9	Q13620-S47	Q13620	CUL4B	47	S	SATDGNTSTTPPTSA	FALSE	FALSE	0.7621254469889084	FALSE	S/T	S/T	0.0768833	0.443	0.328	0.0525	0.0605
Q8TD19	Serine/threonine-protein kinase Nek9	NEK9	Q13620-S53	Q13620	CUL4B	53	S	TSTTPPTSAKKRKLN	FALSE	FALSE	0.5765327220784634	FALSE	S/T	S/T	0.0161918	0.443	0.328	0.0525	0.0605
Q8TD19	Serine/threonine-protein kinase Nek9	NEK9	Q13620-S61	Q13620	CUL4B	61	S	AKKRKLNSSSSSSSN	FALSE	FALSE	0.6466235992045749	FALSE	S/T	S/T	0.0422834	0.443	0.328	0.0525	0.0605
Q8TD19	Serine/threonine-protein kinase Nek9	NEK9	Q13620-S62	Q13620	CUL4B	62	S	KKRKLNSSSSSSSNS	FALSE	FALSE	0.7579384037995396	FALSE	S/T	S/T	0.0681357	0.443	0.328	0.0525	0.0605
Q8TD19	Serine/threonine-protein kinase Nek9	NEK9	Q13620-S66	Q13620	CUL4B	66	S	LNSSSSSSSNSSNER	FALSE	FALSE	0.5155544056274397	FALSE	S/T	S/T	0.0115743	0.443	0.328	0.0525	0.0605
Q8TD19	Serine/threonine-protein kinase Nek9	NEK9	Q13620-S70	Q13620	CUL4B	70	S	SSSSSNSSNEREDFD	FALSE	FALSE	0.7112681546838386	FALSE	S/T	S/T	0.0520074	0.443	0.328	0.0525	0.0605
Q8TD19	Serine/threonine-protein kinase Nek9	NEK9	Q13620-S78	Q13620	CUL4B	78	S	NEREDFDSTSSSSST	FALSE	FALSE	0.6355547415465691	FALSE	S/T	S/T	0.0401803	0.443	0.328	0.0525	0.0605
Q8TD19	Serine/threonine-protein kinase Nek9	NEK9	Q13620-S84	Q13620	CUL4B	84	S	DSTSSSSSTPPLQPR	FALSE	FALSE	0.571416060015094	FALSE	S/T	S/T	0.0155084	0.443	0.328	0.0525	0.0605
Q8TD19	Serine/threonine-protein kinase Nek9	NEK9	Q13620-S145	Q13620	CUL4B	145	S	SSSSSSSSSPTAATS	FALSE	FALSE	0.5310663063342752	FALSE	S/T	S/T	0.0129604	0.443	0.328	0.0525	0.0605
Q8TD19	Serine/threonine-protein kinase Nek9	NEK9	Q13620-S152	Q13620	CUL4B	152	S	SSPTAATSQQQQLKN	FALSE	FALSE	0.7560610589221947	FALSE	S/T	S/T	0.0642125	0.443	0.328	0.0525	0.0605
Q8TD19	Serine/threonine-protein kinase Nek9	NEK9	Q13620-S161	Q13620	CUL4B	161	S	QQQLKNKSILISSVA	FALSE	FALSE	0.8420892528046535	FALSE	S/T	S/T	0.308405	0.443	0.328	0.0525	0.0605
Q8TD19	Serine/threonine-protein kinase Nek9	NEK9	Q13620-S193	Q13620	CUL4B	193	S	FANSKPGSAKKLVIK	FALSE	FALSE	0.6664400549074111	FALSE	S/T	S/T	0.0446142	0.443	0.328	0.0525	0.0605
Q8TD19	Serine/threonine-protein kinase Nek9	NEK9	Q13620-S305	Q13620	CUL4B	305	S	RQMIMIRSIFLFLDR	FALSE	FALSE	0.8349165142499518	FALSE	S/T	S/T	0.174239	0.443	0.328	0.0525	0.0605
Q8TD19	Serine/threonine-protein kinase Nek9	NEK9	Q13620-S892	Q13620	CUL4B	892	S	DLKKRIESLIDRDYM	FALSE	FALSE	0.6145552646973005	FALSE	S/T	S/T	0.0315774	0.443	0.328	0.0525	0.0605
Q8TD19	Serine/threonine-protein kinase Nek9	NEK9	Q13620-T46	Q13620	CUL4B	46	T	RSATDGNTSTTPPTS	FALSE	FALSE	0.5221993798288654	FALSE	S/T	S/T	0.0121741	0.443	0.328	0.0525	0.0605
Q8TD19	Serine/threonine-protein kinase Nek9	NEK9	Q13620-T79	Q13620	CUL4B	79	T	EREDFDSTSSSSSTP	FALSE	FALSE	0.6053714259450719	FALSE	S/T	S/T	0.0261457	0.443	0.328	0.0525	0.0605
Q8TD19	Serine/threonine-protein kinase Nek9	NEK9	Q13620-1-S7	Q13620-1	CUL4B-1	7	S	_MFPTGFSSPSPSAA	FALSE	FALSE	0.5451261827475734	FALSE	S/T	S/T	0.271947	0.443	0.328	0.041	0.041
Q8TD19	Serine/threonine-protein kinase Nek9	NEK9	Q13620-1-S171	Q13620-1	CUL4B-1	171	S	TVSSFANSKPGSAKK	FALSE	FALSE	0.6302697547567836	FALSE	S/T	S/T	0.568578	0.443	0.328	0.041	0.041
Q8TD19	Serine/threonine-protein kinase Nek9	NEK9	Q13620-1-S421	Q13620-1	CUL4B-1	421	S	LDQTTQKSLIATVEK	FALSE	FALSE	0.5035944112766746	FALSE	S/T	S/T	0.0925221	0.443	0.328	0.041	0.041
Q8TD19	Serine/threonine-protein kinase Nek9	NEK9	Q13625-S71	Q13625	ASPP2	71	S	DVLQRFGSQRNEVRF	FALSE	FALSE	0.6067691070297836	FALSE	S/T	S/T	0.785762	0.777	0.261	0.041	0.041
Q8TD19	Serine/threonine-protein kinase Nek9	NEK9	Q13625-S100	Q13625	ASPP2	100	S	GPRSQDPSLKRNGVK	FALSE	FALSE	0.5308173685689489	FALSE	S/T	S/T	0.442522	0.777	0.261	0.041	0.041
Q8TD19	Serine/threonine-protein kinase Nek9	NEK9	Q13625-T474	Q13625	ASPP2	474	T	NAPPSFGTLRKNQSS	FALSE	FALSE	0.514537487460157	FALSE	S/T	S/T	0.277423	0.777	0.261	0.041	0.041
Q8TD19	Serine/threonine-protein kinase Nek9	NEK9	Q13627-S14	Q13627	DYR1A	14	S	TSACKPSSVRLAPSF	FALSE	FALSE	0.6271865070036357	TRUE	S/T	S/T	0.669769	0.65	0.445	0.041	0.041
Q8TD19	Serine/threonine-protein kinase Nek9	NEK9	Q13627-S22	Q13627	DYR1A	22	S	VRLAPSFSFHAAGLQ	FALSE	FALSE	0.6114119990163164	TRUE	S/T	S/T	0.12434	0.65	0.445	0.041	0.041
Q8TD19	Serine/threonine-protein kinase Nek9	NEK9	Q13627-S127	Q13627	DYR1A	127	S	QQGQGDDSSHKKERK	FALSE	FALSE	0.5723991769563865	TRUE	S/T	S/T	0.179721	0.65	0.445	0.041	0.041
Q8TD19	Serine/threonine-protein kinase Nek9	NEK9	Q13627-S324	Q13627	DYR1A	324	S	RIYQYIQSRFYRSPE	FALSE	FALSE	0.5914535927185688	TRUE	S/T	S/T	0.302486	0.65	0.445	0.041	0.041
Q8TD19	Serine/threonine-protein kinase Nek9	NEK9	Q13627-S502	Q13627	DYR1A	502	S	TSPAMEQSQSSGTTS	FALSE	FALSE	0.5758297814452814	TRUE	S/T	S/T	0.136445	0.65	0.445	0.041	0.041
Q8TD19	Serine/threonine-protein kinase Nek9	NEK9	Q13627-S504	Q13627	DYR1A	504	S	PAMEQSQSSGTTSST	FALSE	FALSE	0.6049217918778786	TRUE	S/T	S/T	0.11082	0.65	0.445	0.041	0.041
Q8TD19	Serine/threonine-protein kinase Nek9	NEK9	Q13627-S505	Q13627	DYR1A	505	S	AMEQSQSSGTTSSTS	FALSE	FALSE	0.6001226711763793	TRUE	S/T	S/T	0.259875	0.65	0.445	0.041	0.041
Q8TD19	Serine/threonine-protein kinase Nek9	NEK9	Q13627-S529	Q13627	DYR1A	529	S	SNSGRARSDPTHQHR	FALSE	FALSE	0.5855940887213745	TRUE	S/T	S/T	0.322167	0.65	0.445	0.041	0.041
Q8TD19	Serine/threonine-protein kinase Nek9	NEK9	Q13627-S706	Q13627	DYR1A	706	S	DVNLTVYSNPRQETG	FALSE	FALSE	0.6283790043126583	TRUE	S/T	S/T	0.549258	0.65	0.445	0.041	0.041
Q8TD19	Serine/threonine-protein kinase Nek9	NEK9	Q13627-S762	Q13627	DYR1A	762	S	VQQSPVASS______	FALSE	FALSE	0.6094845759098185	TRUE	S/T	S/T	0.337777	0.65	0.445	0.041	0.041
Q8TD19	Serine/threonine-protein kinase Nek9	NEK9	Q13627-S763	Q13627	DYR1A	763	S	QQSPVASS_______	FALSE	FALSE	0.6349577213472577	TRUE	S/T	S/T	0.52638	0.65	0.445	0.041	0.041
Q8TD19	Serine/threonine-protein kinase Nek9	NEK9	Q13627-T532	Q13627	DYR1A	532	T	GRARSDPTHQHRHSG	FALSE	FALSE	0.6069861299179147	TRUE	S/T	S/T	0.369983	0.65	0.445	0.041	0.041
Q8TD19	Serine/threonine-protein kinase Nek9	NEK9	Q13627-T751	Q13627	DYR1A	751	T	DREESPMTGVCVQQS	FALSE	FALSE	0.5966062547093413	TRUE	S/T	S/T	0.10597	0.65	0.445	0.041	0.041
Q8TD19	Serine/threonine-protein kinase Nek9	NEK9	Q13627-2-S57	Q13627-2	DYR1A-2	57	S	DQQVSALSYSDQIQQ	FALSE	FALSE	0.5994805759902704	FALSE	S/T	S/T	0.031921	0.65	0.445	0.041	0.041
Q8TD19	Serine/threonine-protein kinase Nek9	NEK9	Q13630-S7	Q13630	FCL	7	S	_MGEPQGSMRILVTG	FALSE	FALSE	0.5040861612893244	FALSE	S/T	S/T	0.440557	0.599	0.222	0.041	0.041
Q8TD19	Serine/threonine-protein kinase Nek9	NEK9	Q13630-S16	Q13630	FCL	16	S	RILVTGGSGLVGKAI	FALSE	FALSE	0.5570640163744863	FALSE	S/T	S/T	0.692293	0.599	0.222	0.041	0.041
Q8TD19	Serine/threonine-protein kinase Nek9	NEK9	Q13636-S35	Q13636	RAB31	35	S	DHFDHNISPTIGASF	FALSE	FALSE	0.7349089736723434	FALSE	S/T	S/T	8.25553e-4	0.465	0.214	0.041	0.266
Q8TD19	Serine/threonine-protein kinase Nek9	NEK9	Q13636-S78	Q13636	RAB31	78	S	APMYYRGSAAAVIVY	FALSE	FALSE	0.7388465850888435	FALSE	S/T	S/T	0.00161229	0.465	0.214	0.041	0.266
Q8TD19	Serine/threonine-protein kinase Nek9	NEK9	Q13636-S139	Q13636	RAB31	139	S	DAKEYAESIGAIVVE	FALSE	FALSE	0.8778469052305413	FALSE	S/T	S/T	0.719764	0.465	0.214	0.041	0.266
Q8TD19	Serine/threonine-protein kinase Nek9	NEK9	Q13636-S163	Q13636	RAB31	163	S	EELFQGISRQIPPLD	FALSE	FALSE	0.8620756448606881	FALSE	S/T	S/T	0.360145	0.465	0.214	0.041	0.266
Q8TD19	Serine/threonine-protein kinase Nek9	NEK9	Q13636-T37	Q13636	RAB31	37	T	FDHNISPTIGASFMT	FALSE	FALSE	0.7710876919048295	FALSE	S/T	S/T	0.0250636	0.465	0.214	0.041	0.266
Q8TD19	Serine/threonine-protein kinase Nek9	NEK9	Q13636-T179	Q13636	RAB31	179	T	HENGNNGTIKVEKPT	FALSE	FALSE	0.8644779869410911	FALSE	S/T	S/T	0.30406300000000003	0.465	0.214	0.041	0.266
Q8TD19	Serine/threonine-protein kinase Nek9	NEK9	Q13636-Y136	Q13636	RAB31	136	Y	PLKDAKEYAESIGAI	FALSE	FALSE	0.635088435778784	FALSE	S/T	Y	1.12881e-6	0.465	0.214	0.041	0.266
Q8TD19	Serine/threonine-protein kinase Nek9	NEK9	Q13671-S461	Q13671	RIN1	461	S	RRLAADGSLGRLAEG	FALSE	FALSE	0.5204958493316486	FALSE	S/T	S/T	0.596525	0.723	0.216	0.041	0.041
Q8TD19	Serine/threonine-protein kinase Nek9	NEK9	Q13671-T236	Q13671	RIN1	236	T	FPGDLGPTKREKFKR	FALSE	FALSE	0.5432824003285405	FALSE	S/T	S/T	0.708835	0.723	0.216	0.041	0.041
Q8TD19	Serine/threonine-protein kinase Nek9	NEK9	Q13724-S52	Q13724	MOGS	52	S	ALAVVVLSLALGMSG	FALSE	FALSE	0.5846197832889576	FALSE	S/T	S/T	0.210575	0.45	0.412	0.041	0.041
Q8TD19	Serine/threonine-protein kinase Nek9	NEK9	Q13724-S363	Q13724	MOGS	363	S	LLTQALESHAEGFRE	FALSE	FALSE	0.6139335184069495	FALSE	S/T	S/T	0.324683	0.45	0.412	0.041	0.041
Q8TD19	Serine/threonine-protein kinase Nek9	NEK9	Q13724-S719	Q13724	MOGS	719	S	LLDILADSRHLWSPF	FALSE	FALSE	0.5729682986427729	FALSE	S/T	S/T	0.167258	0.45	0.412	0.041	0.041
Q8TD19	Serine/threonine-protein kinase Nek9	NEK9	Q13724-S736	Q13724	MOGS	736	S	RSLAASSSFYGQRNS	FALSE	FALSE	0.568080336911526	FALSE	S/T	S/T	0.1568	0.45	0.412	0.041	0.041
Q8TD19	Serine/threonine-protein kinase Nek9	NEK9	Q13724-T98	Q13724	MOGS	98	T	APDLFWGTYRPHVYF	FALSE	FALSE	0.6134225642451372	FALSE	S/T	S/T	0.322163	0.45	0.412	0.041	0.041
Q8TD19	Serine/threonine-protein kinase Nek9	NEK9	Q13724-T436	Q13724	MOGS	436	T	FPPVPLFTAVPSRSF	FALSE	FALSE	0.5343269100614283	FALSE	S/T	S/T	0.0876704	0.45	0.412	0.041	0.041
Q8TD19	Serine/threonine-protein kinase Nek9	NEK9	Q13724-T705	Q13724	MOGS	705	T	LLRLLDPTSSRLGPL	FALSE	FALSE	0.5479161979966077	FALSE	S/T	S/T	0.097961	0.45	0.412	0.041	0.041
Q8TD19	Serine/threonine-protein kinase Nek9	NEK9	Q13761-S251	Q13761	RUNX3	251	S	DPRQFDRSFPTLPTL	FALSE	FALSE	0.5328208949871861	FALSE	S/T	S/T	0.379697	0.791	0.264	0.041	0.041
Q8TD19	Serine/threonine-protein kinase Nek9	NEK9	Q13813-S289	Q13813	SPTN1	289	S	DFGRDLASVQALLRK	FALSE	FALSE	0.5180930270320584	FALSE	S/T	S/T	0.584728	0.604	0.2	0.041	0.041
Q8TD19	Serine/threonine-protein kinase Nek9	NEK9	Q13813-S553	Q13813	SPTN1	553	S	TRRDALLSRRNALHE	FALSE	FALSE	0.5224463469024602	FALSE	S/T	S/T	0.834167	0.604	0.2	0.041	0.041
Q8TD19	Serine/threonine-protein kinase Nek9	NEK9	Q13813-S783	Q13813	SPTN1	783	S	RKQKLADSLRLQQLF	FALSE	FALSE	0.5317618666089909	FALSE	S/T	S/T	0.645712	0.604	0.2	0.041	0.041
Q8TD19	Serine/threonine-protein kinase Nek9	NEK9	Q13813-S1291	Q13813	SPTN1	1291	S	ALGDKVNSLGETAER	FALSE	FALSE	0.5205828790405151	FALSE	S/T	S/T	0.598696	0.604	0.2	0.041	0.041
Q8TD19	Serine/threonine-protein kinase Nek9	NEK9	Q13813-S1615	Q13813	SPTN1	1615	S	GVIDMGNSLIERGAC	FALSE	FALSE	0.5162930270320584	FALSE	S/T	S/T	0.588714	0.604	0.2	0.041	0.041
Q8TD19	Serine/threonine-protein kinase Nek9	NEK9	Q13813-S1692	Q13813	SPTN1	1692	S	DYGKDLASVNNLLKK	FALSE	FALSE	0.5306392309949683	FALSE	S/T	S/T	0.756002	0.604	0.2	0.041	0.041
Q8TD19	Serine/threonine-protein kinase Nek9	NEK9	Q13813-S1755	Q13813	SPTN1	1755	S	KIKSMAASRRAKLNE	FALSE	FALSE	0.5237619524145467	FALSE	S/T	S/T	0.693942	0.604	0.2	0.041	0.041
Q8TD19	Serine/threonine-protein kinase Nek9	NEK9	Q13813-S1990	Q13813	SPTN1	1990	S	WKADVVESWIGEKEN	FALSE	FALSE	0.5186507595260428	FALSE	S/T	S/T	0.611672	0.604	0.2	0.041	0.041
Q8TD19	Serine/threonine-protein kinase Nek9	NEK9	Q13813-S2340	Q13813	SPTN1	2340	S	KHFDKDKSGRLNHQE	FALSE	FALSE	0.530980698888912	FALSE	S/T	S/T	0.724953	0.604	0.2	0.041	0.041
Q8TD19	Serine/threonine-protein kinase Nek9	NEK9	Q13813-T2095	Q13813	SPTN1	2095	T	KVEDLFLTFAKKASA	FALSE	FALSE	0.5244110904922038	FALSE	S/T	S/T	0.812846	0.604	0.2	0.041	0.041
Q8TD19	Serine/threonine-protein kinase Nek9	NEK9	Q13823-S68	Q13823	NOG2	68	S	QYQSTVASGTVARVE	FALSE	FALSE	0.709097258158384	FALSE	S/T	S/T	0.385883	0.648	0.303	0.041	0.041
Q8TD19	Serine/threonine-protein kinase Nek9	NEK9	Q13823-S158	Q13823	NOG2	158	S	KRPNLFASDMQSLIE	FALSE	FALSE	0.696796364904839	FALSE	S/T	S/T	0.342091	0.648	0.303	0.041	0.041
Q8TD19	Serine/threonine-protein kinase Nek9	NEK9	Q13823-S162	Q13823	NOG2	162	S	LFASDMQSLIENAEM	FALSE	FALSE	0.6238803669993671	FALSE	S/T	S/T	0.150445	0.648	0.303	0.041	0.041
Q8TD19	Serine/threonine-protein kinase Nek9	NEK9	Q13823-S312	Q13823	NOG2	312	S	HTDKKQISVGFIGYP	FALSE	FALSE	0.709097258158384	FALSE	S/T	S/T	0.386417	0.648	0.303	0.041	0.041
Q8TD19	Serine/threonine-protein kinase Nek9	NEK9	Q13823-S407	Q13823	NOG2	407	S	RAKPEYISKTYKIDS	FALSE	FALSE	0.5479177073038669	FALSE	S/T	S/T	0.0588524	0.648	0.303	0.041	0.041
Q8TD19	Serine/threonine-protein kinase Nek9	NEK9	Q13823-S476	Q13823	NOG2	476	S	VAPQLLPSSSLEVVP	FALSE	FALSE	0.6263450231675968	FALSE	S/T	S/T	0.14184	0.648	0.303	0.041	0.041
Q8TD19	Serine/threonine-protein kinase Nek9	NEK9	Q13823-T101	Q13823	NOG2	101	T	KFQEEMDTVMKDPYK	FALSE	FALSE	0.622531286588407	FALSE	S/T	S/T	0.224001	0.648	0.303	0.041	0.041
Q8TD19	Serine/threonine-protein kinase Nek9	NEK9	Q13823-T329	Q13823	NOG2	329	T	GKSSVINTLRSKKVC	FALSE	FALSE	0.6248087730651132	FALSE	S/T	S/T	0.105336	0.648	0.303	0.041	0.041
Q8TD19	Serine/threonine-protein kinase Nek9	NEK9	Q13823-T442	Q13823	NOG2	442	T	GGEPDLQTVGKMVLN	FALSE	FALSE	0.6977086873253864	FALSE	S/T	S/T	0.351196	0.648	0.303	0.041	0.041
Q8TD19	Serine/threonine-protein kinase Nek9	NEK9	Q13825-S152	Q13825	AUHM	152	S	ERAKMSSSEVGPFVS	FALSE	FALSE	0.6414149161959571	FALSE	S/T	S/T	0.0531529	0.56	0.172	0.046	0.041
Q8TD19	Serine/threonine-protein kinase Nek9	NEK9	Q13825-S159	Q13825	AUHM	159	S	SEVGPFVSKIRAVIN	FALSE	FALSE	0.7328585005318226	FALSE	S/T	S/T	0.66796	0.56	0.172	0.046	0.041
Q8TD19	Serine/threonine-protein kinase Nek9	NEK9	Q13825-S231	Q13825	AUHM	231	S	LPRAIGMSLAKELIF	FALSE	FALSE	0.696762648001604	FALSE	S/T	S/T	0.414985	0.56	0.172	0.046	0.041
Q8TD19	Serine/threonine-protein kinase Nek9	NEK9	Q13825-S239	Q13825	AUHM	239	S	LAKELIFSARVLDGK	FALSE	FALSE	0.6655701200887592	FALSE	S/T	S/T	0.172333	0.56	0.172	0.046	0.041
Q8TD19	Serine/threonine-protein kinase Nek9	NEK9	Q13829-S265	Q13829	BACD2	265	S	TPRVPDNSLLEATSR	FALSE	FALSE	0.6341529757975338	FALSE	S/T	S/T	0.172604	0.664	0.297	0.041	0.041
Q8TD19	Serine/threonine-protein kinase Nek9	NEK9	Q13835-S36	Q13835	PKP1	36	S	QKMKTGTSGRQRVQE	FALSE	FALSE	0.5347388096141366	FALSE	S/T	S/T	0.776817	0.516	0.244	0.041	0.041
Q8TD19	Serine/threonine-protein kinase Nek9	NEK9	Q13835-S225	Q13835	PKP1	225	S	ISCNKDLSFGHSRAS	FALSE	FALSE	0.5241351590983756	FALSE	S/T	S/T	0.675605	0.516	0.244	0.041	0.041
Q8TD19	Serine/threonine-protein kinase Nek9	NEK9	Q13838-S41	Q13838	DX39B	41	S	DVKGSYVSIHSSGFR	FALSE	FALSE	0.5142001133078102	FALSE	S/T	S/T	0.0669738	0.721	0.16	0.051	0.08700000000000001
Q8TD19	Serine/threonine-protein kinase Nek9	NEK9	Q13838-S153	Q13838	DX39B	153	S	AVFFGGLSIKKDEEV	FALSE	FALSE	0.6796092952445324	FALSE	S/T	S/T	0.613468	0.721	0.16	0.051	0.08700000000000001
Q8TD19	Serine/threonine-protein kinase Nek9	NEK9	Q13838-S184	Q13838	DX39B	184	S	LALARNKSLNLKHIK	FALSE	FALSE	0.606479712452765	FALSE	S/T	S/T	0.243836	0.721	0.16	0.051	0.08700000000000001
Q8TD19	Serine/threonine-protein kinase Nek9	NEK9	Q13838-S228	Q13838	DX39B	228	S	EKQVMMFSATLSKEI	FALSE	FALSE	0.5629321064356881	FALSE	S/T	S/T	0.116946	0.721	0.16	0.051	0.08700000000000001
Q8TD19	Serine/threonine-protein kinase Nek9	NEK9	Q13838-S392	Q13838	DX39B	392	S	GLAITFVSDENDAKI	FALSE	FALSE	0.5554886827548419	FALSE	S/T	S/T	0.10379	0.721	0.16	0.051	0.08700000000000001
Q8TD19	Serine/threonine-protein kinase Nek9	NEK9	Q13838-T344	Q13838	DX39B	344	T	QRRILVATNLFGRGM	FALSE	FALSE	0.5974909459251724	FALSE	S/T	S/T	0.22112	0.721	0.16	0.051	0.08700000000000001
Q8TD19	Serine/threonine-protein kinase Nek9	NEK9	Q13838-T383	Q13838	DX39B	383	T	ARAGRFGTKGLAITF	FALSE	FALSE	0.6228418391932722	FALSE	S/T	S/T	0.337415	0.721	0.16	0.051	0.08700000000000001
Q8TD19	Serine/threonine-protein kinase Nek9	NEK9	Q13873-S336	Q13873	BMPR2	336	S	ISHRDLNSRNVLVKN	FALSE	FALSE	0.5066126960954317	TRUE	S/T	S/T	0.818937	0.384	0.177	0.041	0.0535
Q8TD19	Serine/threonine-protein kinase Nek9	NEK9	Q13873-S355	Q13873	BMPR2	355	S	VISDFGLSMRLTGNR	FALSE	FALSE	0.5291947592522397	TRUE	S/T	S/T	0.984024	0.384	0.177	0.041	0.0535
Q8TD19	Serine/threonine-protein kinase Nek9	NEK9	Q13873-T379	Q13873	BMPR2	379	T	AAISEVGTIRYMAPE	FALSE	FALSE	0.5063050037877393	TRUE	S/T	S/T	0.835411	0.384	0.177	0.041	0.0535
Q8TD19	Serine/threonine-protein kinase Nek9	NEK9	Q13885-S75	Q13885	TBB2A	75	S	LEPGTMDSVRSGPFG	FALSE	FALSE	0.7632727668101047	FALSE	S/T	S/T	0.953591	0.675	0.303	0.041	0.041
Q8TD19	Serine/threonine-protein kinase Nek9	NEK9	Q13885-S78	Q13885	TBB2A	78	S	GTMDSVRSGPFGQIF	FALSE	FALSE	0.740270005193639	FALSE	S/T	S/T	0.675194	0.675	0.303	0.041	0.041
Q8TD19	Serine/threonine-protein kinase Nek9	NEK9	Q13885-S95	Q13885	TBB2A	95	S	DNFVFGQSGAGNNWA	FALSE	FALSE	0.7560901287257169	FALSE	S/T	S/T	0.934202	0.675	0.303	0.041	0.041
Q8TD19	Serine/threonine-protein kinase Nek9	NEK9	Q13885-S115	Q13885	TBB2A	115	S	EGAELVDSVLDVVRK	FALSE	FALSE	0.7545167715135208	FALSE	S/T	S/T	0.969636	0.675	0.303	0.041	0.041
Q8TD19	Serine/threonine-protein kinase Nek9	NEK9	Q13885-S126	Q13885	TBB2A	126	S	VVRKESESCDCLQGF	FALSE	FALSE	0.712217152255401	FALSE	S/T	S/T	0.377075	0.675	0.303	0.041	0.041
Q8TD19	Serine/threonine-protein kinase Nek9	NEK9	Q13885-S168	Q13885	TBB2A	168	S	DRIMNTFSVMPSPKV	FALSE	FALSE	0.5945875240445769	FALSE	S/T	S/T	0.198808	0.675	0.303	0.041	0.041
Q8TD19	Serine/threonine-protein kinase Nek9	NEK9	Q13885-S234	Q13885	TBB2A	234	S	HLVSATMSGVTTCLR	FALSE	FALSE	0.5641756545412867	FALSE	S/T	S/T	0.0677451	0.675	0.303	0.041	0.041
Q8TD19	Serine/threonine-protein kinase Nek9	NEK9	Q13885-S275	Q13885	TBB2A	275	S	PGFAPLTSRGSQQYR	FALSE	FALSE	0.7610236878290871	FALSE	S/T	S/T	0.923554	0.675	0.303	0.041	0.041
Q8TD19	Serine/threonine-protein kinase Nek9	NEK9	Q13885-S278	Q13885	TBB2A	278	S	APLTSRGSQQYRALT	FALSE	FALSE	0.5574539256489331	FALSE	S/T	S/T	0.0560513	0.675	0.303	0.041	0.041
Q8TD19	Serine/threonine-protein kinase Nek9	NEK9	Q13885-S322	Q13885	TBB2A	322	S	AIFRGRMSMKEVDEQ	FALSE	FALSE	0.5506792635477011	FALSE	S/T	S/T	0.0401294	0.675	0.303	0.041	0.041
Q8TD19	Serine/threonine-protein kinase Nek9	NEK9	Q13885-S339	Q13885	TBB2A	339	S	NVQNKNSSYFVEWIP	FALSE	FALSE	0.7435531365067704	FALSE	S/T	S/T	0.659554	0.675	0.303	0.041	0.041
Q8TD19	Serine/threonine-protein kinase Nek9	NEK9	Q13885-S382	Q13885	TBB2A	382	S	QELFKRISEQFTAMF	FALSE	FALSE	0.5624588814942099	FALSE	S/T	S/T	0.0487099	0.675	0.303	0.041	0.041
Q8TD19	Serine/threonine-protein kinase Nek9	NEK9	Q13885-T33	Q13885	TBB2A	33	T	DEHGIDPTGSYHGDS	FALSE	FALSE	0.7193271241922703	FALSE	S/T	S/T	0.394555	0.675	0.303	0.041	0.041
Q8TD19	Serine/threonine-protein kinase Nek9	NEK9	Q13885-T72	Q13885	TBB2A	72	T	LVDLEPGTMDSVRSG	FALSE	FALSE	0.6310635527610102	FALSE	S/T	S/T	0.115178	0.675	0.303	0.041	0.041
Q8TD19	Serine/threonine-protein kinase Nek9	NEK9	Q13885-T107	Q13885	TBB2A	107	T	NWAKGHYTEGAELVD	FALSE	FALSE	0.559749228610481	FALSE	S/T	S/T	0.0813875	0.675	0.303	0.041	0.041
Q8TD19	Serine/threonine-protein kinase Nek9	NEK9	Q13885-T166	Q13885	TBB2A	166	T	YPDRIMNTFSVMPSP	FALSE	FALSE	0.6296373289847864	FALSE	S/T	S/T	0.1209	0.675	0.303	0.041	0.041
Q8TD19	Serine/threonine-protein kinase Nek9	NEK9	Q13885-T221	Q13885	TBB2A	221	T	TLKLTTPTYGDLNHL	FALSE	FALSE	0.5394822427199859	FALSE	S/T	S/T	0.0367539	0.675	0.303	0.041	0.041
Q8TD19	Serine/threonine-protein kinase Nek9	NEK9	Q13885-T232	Q13885	TBB2A	232	T	LNHLVSATMSGVTTC	FALSE	FALSE	0.532352668862032	FALSE	S/T	S/T	0.0357395	0.675	0.303	0.041	0.041
Q8TD19	Serine/threonine-protein kinase Nek9	NEK9	Q13885-T274	Q13885	TBB2A	274	T	MPGFAPLTSRGSQQY	FALSE	FALSE	0.6222006866619118	FALSE	S/T	S/T	0.130719	0.675	0.303	0.041	0.041
Q8TD19	Serine/threonine-protein kinase Nek9	NEK9	Q13885-T290	Q13885	TBB2A	290	T	ALTVPELTQQMFDSK	FALSE	FALSE	0.5573698763919791	FALSE	S/T	S/T	0.0533526	0.675	0.303	0.041	0.041
Q8TD19	Serine/threonine-protein kinase Nek9	NEK9	Q13885-T351	Q13885	TBB2A	351	T	WIPNNVKTAVCDIPP	FALSE	FALSE	0.5542632735274028	FALSE	S/T	S/T	0.0735349	0.675	0.303	0.041	0.041
Q8TD19	Serine/threonine-protein kinase Nek9	NEK9	Q13885-T366	Q13885	TBB2A	366	T	RGLKMSATFIGNSTA	FALSE	FALSE	0.7105803582330898	FALSE	S/T	S/T	0.373065	0.675	0.303	0.041	0.041
Q8TD19	Serine/threonine-protein kinase Nek9	NEK9	Q13885-T386	Q13885	TBB2A	386	T	KRISEQFTAMFRRKA	FALSE	FALSE	0.6195004773473521	FALSE	S/T	S/T	0.10558	0.675	0.303	0.041	0.041
Q8TD19	Serine/threonine-protein kinase Nek9	NEK9	Q13889-S239	Q13889	TF2H3	239	S	LPDQDQRSQLILPPP	FALSE	FALSE	0.5151941175457244	FALSE	S/T	S/T	0.0216168	0.541	0.246	0.0465	0.041
Q8TD19	Serine/threonine-protein kinase Nek9	NEK9	Q13895-S167	Q13895	BYST	167	S	TEVETVMSEVSGFPM	FALSE	FALSE	0.5134504725847309	FALSE	S/T	S/T	0.11251	0.668	0.271	0.041	0.041
Q8TD19	Serine/threonine-protein kinase Nek9	NEK9	Q13895-T164	Q13895	BYST	164	T	EKQTEVETVMSEVSG	FALSE	FALSE	0.5799150791453478	FALSE	S/T	S/T	0.541771	0.668	0.271	0.041	0.041
Q8TD19	Serine/threonine-protein kinase Nek9	NEK9	Q13938-S107	Q13938	CAYP1	107	S	QCLSRGASGIQGLAR	FALSE	FALSE	0.6543441893507783	FALSE	S/T	S/T	0.36607	0.53	0.311	0.041	0.041
Q8TD19	Serine/threonine-protein kinase Nek9	NEK9	Q13952-S342	Q13952	NFYC	342	S	EVKATGNSTPCTSSL	FALSE	FALSE	0.5656928233715013	FALSE	S/T	S/T	0.635342	0.625	0.246	0.041	0.041
Q8TD19	Serine/threonine-protein kinase Nek9	NEK9	Q13976-S218	Q13976	KGP1	218	S	EYMEFLKSVPTFQSL	FALSE	FALSE	0.5138536880118745	TRUE	S/T	S/T	0.890276	0.691	0.18	0.041	0.041
Q8TD19	Serine/threonine-protein kinase Nek9	NEK9	Q14004-S3	Q14004	CDK13	3	S	_____MPSSSDTALG	FALSE	FALSE	0.6060169735415812	TRUE	S/T	S/T	0.303067	0.578	0.358	0.051	0.041
Q8TD19	Serine/threonine-protein kinase Nek9	NEK9	Q14004-S4	Q14004	CDK13	4	S	____MPSSSDTALGG	FALSE	FALSE	0.5567593217005219	TRUE	S/T	S/T	0.0727913	0.578	0.358	0.051	0.041
Q8TD19	Serine/threonine-protein kinase Nek9	NEK9	Q14004-S135	Q14004	CDK13	135	S	QDGGGGASSGGGVTP	FALSE	FALSE	0.7049263234659431	TRUE	S/T	S/T	0.750092	0.578	0.358	0.051	0.041
Q8TD19	Serine/threonine-protein kinase Nek9	NEK9	Q14004-S136	Q14004	CDK13	136	S	DGGGGASSGGGVTPL	FALSE	FALSE	0.707926323465943	TRUE	S/T	S/T	0.717384	0.578	0.358	0.051	0.041
Q8TD19	Serine/threonine-protein kinase Nek9	NEK9	Q14004-S151	Q14004	CDK13	151	S	VEYEDVSSQSEQGLL	FALSE	FALSE	0.6019137989384067	TRUE	S/T	S/T	0.296337	0.578	0.358	0.051	0.041
Q8TD19	Serine/threonine-protein kinase Nek9	NEK9	Q14004-S209	Q14004	CDK13	209	S	RRSSSGRSKERHREH	FALSE	FALSE	0.7108596567992763	TRUE	S/T	S/T	0.69457	0.578	0.358	0.051	0.041
Q8TD19	Serine/threonine-protein kinase Nek9	NEK9	Q14004-S281	Q14004	CDK13	281	S	RDSKAHRSRTKSSKE	FALSE	FALSE	0.5914985175072358	TRUE	S/T	S/T	0.105839	0.578	0.358	0.051	0.041
Q8TD19	Serine/threonine-protein kinase Nek9	NEK9	Q14004-S291	Q14004	CDK13	291	S	KSSKEPPSAYKEPPK	FALSE	FALSE	0.5472073429396712	TRUE	S/T	S/T	0.0524999	0.578	0.358	0.051	0.041
Q8TD19	Serine/threonine-protein kinase Nek9	NEK9	Q14004-S328	Q14004	CDK13	328	S	GRDDSPVSHRASQSL	FALSE	FALSE	0.6195845610123442	TRUE	S/T	S/T	0.376607	0.578	0.358	0.051	0.041
Q8TD19	Serine/threonine-protein kinase Nek9	NEK9	Q14004-S337	Q14004	CDK13	337	S	RASQSLRSRKSPSPA	FALSE	FALSE	0.7108731488627683	TRUE	S/T	S/T	0.809251	0.578	0.358	0.051	0.041
Q8TD19	Serine/threonine-protein kinase Nek9	NEK9	Q14004-S348	Q14004	CDK13	348	S	PSPAGGGSSPYSRRL	FALSE	FALSE	0.682000273511762	TRUE	S/T	S/T	0.536775	0.578	0.358	0.051	0.041
Q8TD19	Serine/threonine-protein kinase Nek9	NEK9	Q14004-S352	Q14004	CDK13	352	S	GGGSSPYSRRLPRSP	FALSE	FALSE	0.6165845610123443	TRUE	S/T	S/T	0.379106	0.578	0.358	0.051	0.041
Q8TD19	Serine/threonine-protein kinase Nek9	NEK9	Q14004-S363	Q14004	CDK13	363	S	PRSPSPYSRRRSPSY	FALSE	FALSE	0.6050137989384066	TRUE	S/T	S/T	0.287567	0.578	0.358	0.051	0.041
Q8TD19	Serine/threonine-protein kinase Nek9	NEK9	Q14004-S371	Q14004	CDK13	371	S	RRRSPSYSRHSSYER	FALSE	FALSE	0.5618827249493983	TRUE	S/T	S/T	0.0607669	0.578	0.358	0.051	0.041
Q8TD19	Serine/threonine-protein kinase Nek9	NEK9	Q14004-S388	Q14004	CDK13	388	S	DVSPSPYSSSSWRRS	FALSE	FALSE	0.5458617208198555	TRUE	S/T	S/T	0.0494552	0.578	0.358	0.051	0.041
Q8TD19	Serine/threonine-protein kinase Nek9	NEK9	Q14004-S389	Q14004	CDK13	389	S	VSPSPYSSSSWRRSR	FALSE	FALSE	0.5472073429396712	TRUE	S/T	S/T	0.05224	0.578	0.358	0.051	0.041
Q8TD19	Serine/threonine-protein kinase Nek9	NEK9	Q14004-S391	Q14004	CDK13	391	S	PSPYSSSSWRRSRSP	FALSE	FALSE	0.6157252061736346	TRUE	S/T	S/T	0.384534	0.578	0.358	0.051	0.041
Q8TD19	Serine/threonine-protein kinase Nek9	NEK9	Q14004-S409	Q14004	CDK13	409	S	VLRRSGKSRSRSPYS	FALSE	FALSE	0.658707070259569	TRUE	S/T	S/T	0.463301	0.578	0.358	0.051	0.041
Q8TD19	Serine/threonine-protein kinase Nek9	NEK9	Q14004-S411	Q14004	CDK13	411	S	RRSGKSRSRSPYSSR	FALSE	FALSE	0.5879271589120607	TRUE	S/T	S/T	0.191971	0.578	0.358	0.051	0.041
Q8TD19	Serine/threonine-protein kinase Nek9	NEK9	Q14004-S431	Q14004	CDK13	431	S	SRHRLSRSRSRHSSI	FALSE	FALSE	0.5882801000885313	TRUE	S/T	S/T	0.181343	0.578	0.358	0.051	0.041
Q8TD19	Serine/threonine-protein kinase Nek9	NEK9	Q14004-S437	Q14004	CDK13	437	S	RSRSRHSSISPSTLT	FALSE	FALSE	0.5477850371752601	TRUE	S/T	S/T	0.0542356	0.578	0.358	0.051	0.041
Q8TD19	Serine/threonine-protein kinase Nek9	NEK9	Q14004-S441	Q14004	CDK13	441	S	RHSSISPSTLTLKSS	FALSE	FALSE	0.5599217091044617	TRUE	S/T	S/T	0.0956382	0.578	0.358	0.051	0.041
Q8TD19	Serine/threonine-protein kinase Nek9	NEK9	Q14004-S493	Q14004	CDK13	493	S	AAKASNTSTPTKGNT	FALSE	FALSE	0.6882378452780571	TRUE	S/T	S/T	0.562175	0.578	0.358	0.051	0.041
Q8TD19	Serine/threonine-protein kinase Nek9	NEK9	Q14004-S507	Q14004	CDK13	507	S	TETSASASQTNHVKD	FALSE	FALSE	0.5879271589120607	TRUE	S/T	S/T	0.192078	0.578	0.358	0.051	0.041
Q8TD19	Serine/threonine-protein kinase Nek9	NEK9	Q14004-S527	Q14004	CDK13	527	S	IEHAPSPSSGGTLKN	FALSE	FALSE	0.5701940635483935	TRUE	S/T	S/T	0.0987477	0.578	0.358	0.051	0.041
Q8TD19	Serine/threonine-protein kinase Nek9	NEK9	Q14004-S528	Q14004	CDK13	528	S	EHAPSPSSGGTLKND	FALSE	FALSE	0.6317566606024532	TRUE	S/T	S/T	0.414375	0.578	0.358	0.051	0.041
Q8TD19	Serine/threonine-protein kinase Nek9	NEK9	Q14004-S590	Q14004	CDK13	590	S	KTKPLTPSIGAKEKE	FALSE	FALSE	0.6033596651979524	TRUE	S/T	S/T	0.244295	0.578	0.358	0.051	0.041
Q8TD19	Serine/threonine-protein kinase Nek9	NEK9	Q14004-S624	Q14004	CDK13	624	S	PEDKEADSLRGNISV	FALSE	FALSE	0.6702555243658493	TRUE	S/T	S/T	0.501453	0.578	0.358	0.051	0.041
Q8TD19	Serine/threonine-protein kinase Nek9	NEK9	Q14004-S630	Q14004	CDK13	630	S	DSLRGNISVKAVKKE	FALSE	FALSE	0.7073041517215777	TRUE	S/T	S/T	0.93834	0.578	0.358	0.051	0.041
Q8TD19	Serine/threonine-protein kinase Nek9	NEK9	Q14004-S662	Q14004	CDK13	662	S	LPGGDDLSKSPEEKK	FALSE	FALSE	0.700477239217451	TRUE	S/T	S/T	0.587417	0.578	0.358	0.051	0.041
Q8TD19	Serine/threonine-protein kinase Nek9	NEK9	Q14004-S864	Q14004	CDK13	864	S	GLARLYSSEESRPYT	FALSE	FALSE	0.5549938618179387	TRUE	S/T	S/T	0.0688784	0.578	0.358	0.051	0.041
Q8TD19	Serine/threonine-protein kinase Nek9	NEK9	Q14004-S867	Q14004	CDK13	867	S	RLYSSEESRPYTNKV	FALSE	FALSE	0.6075991737867761	TRUE	S/T	S/T	0.257608	0.578	0.358	0.051	0.041
Q8TD19	Serine/threonine-protein kinase Nek9	NEK9	Q14004-S1022	Q14004	CDK13	1022	S	QDCHELWSKKRRRQK	FALSE	FALSE	0.7081551100923473	TRUE	S/T	S/T	0.905713	0.578	0.358	0.051	0.041
Q8TD19	Serine/threonine-protein kinase Nek9	NEK9	Q14004-S1048	Q14004	CDK13	1048	S	KAPRKDLSLGLDDSR	FALSE	FALSE	0.7030096567992763	TRUE	S/T	S/T	0.756558	0.578	0.358	0.051	0.041
Q8TD19	Serine/threonine-protein kinase Nek9	NEK9	Q14004-S1054	Q14004	CDK13	1054	S	LSLGLDDSRTNTPQG	FALSE	FALSE	0.7095620377516572	TRUE	S/T	S/T	0.774004	0.578	0.358	0.051	0.041
Q8TD19	Serine/threonine-protein kinase Nek9	NEK9	Q14004-S1065	Q14004	CDK13	1065	S	TPQGVLPSSQLKSQG	FALSE	FALSE	0.656707070259569	TRUE	S/T	S/T	0.448315	0.578	0.358	0.051	0.041
Q8TD19	Serine/threonine-protein kinase Nek9	NEK9	Q14004-S1066	Q14004	CDK13	1066	S	PQGVLPSSQLKSQGS	FALSE	FALSE	0.5944132842498093	TRUE	S/T	S/T	0.23397	0.578	0.358	0.051	0.041
Q8TD19	Serine/threonine-protein kinase Nek9	NEK9	Q14004-S1146	Q14004	CDK13	1146	S	GEKQTDPSTPQQESS	FALSE	FALSE	0.6301376129834054	TRUE	S/T	S/T	0.402366	0.578	0.358	0.051	0.041
Q8TD19	Serine/threonine-protein kinase Nek9	NEK9	Q14004-S1152	Q14004	CDK13	1152	S	PSTPQQESSKPLGGI	FALSE	FALSE	0.6060169735415812	TRUE	S/T	S/T	0.309204	0.578	0.358	0.051	0.041
Q8TD19	Serine/threonine-protein kinase Nek9	NEK9	Q14004-S1153	Q14004	CDK13	1153	S	STPQQESSKPLGGIQ	FALSE	FALSE	0.5897539096123409	TRUE	S/T	S/T	0.167618	0.578	0.358	0.051	0.041
Q8TD19	Serine/threonine-protein kinase Nek9	NEK9	Q14004-S1162	Q14004	CDK13	1162	S	PLGGIQPSSQTIQPK	FALSE	FALSE	0.5917510852009797	TRUE	S/T	S/T	0.118188	0.578	0.358	0.051	0.041
Q8TD19	Serine/threonine-protein kinase Nek9	NEK9	Q14004-S1163	Q14004	CDK13	1163	S	LGGIQPSSQTIQPKV	FALSE	FALSE	0.5635653321480848	TRUE	S/T	S/T	0.0936888	0.578	0.358	0.051	0.041
Q8TD19	Serine/threonine-protein kinase Nek9	NEK9	Q14004-S1225	Q14004	CDK13	1225	S	LRPPPEPSTPVSGQD	FALSE	FALSE	0.5845615017010102	TRUE	S/T	S/T	0.100745	0.578	0.358	0.051	0.041
Q8TD19	Serine/threonine-protein kinase Nek9	NEK9	Q14004-S1229	Q14004	CDK13	1229	S	PEPSTPVSGQDDLIQ	FALSE	FALSE	0.5616832175602356	TRUE	S/T	S/T	0.0635812	0.578	0.358	0.051	0.041
Q8TD19	Serine/threonine-protein kinase Nek9	NEK9	Q14004-S1341	Q14004	CDK13	1341	S	DYKDNFGSSSFSSAP	FALSE	FALSE	0.6101804656050733	TRUE	S/T	S/T	0.277214	0.578	0.358	0.051	0.041
Q8TD19	Serine/threonine-protein kinase Nek9	NEK9	Q14004-S1342	Q14004	CDK13	1342	S	YKDNFGSSSFSSAPY	FALSE	FALSE	0.7049263234659431	TRUE	S/T	S/T	0.753478	0.578	0.358	0.051	0.041
Q8TD19	Serine/threonine-protein kinase Nek9	NEK9	Q14004-S1343	Q14004	CDK13	1343	S	KDNFGSSSFSSAPYV	FALSE	FALSE	0.5725704784075311	TRUE	S/T	S/T	0.0990024	0.578	0.358	0.051	0.041
Q8TD19	Serine/threonine-protein kinase Nek9	NEK9	Q14004-S1345	Q14004	CDK13	1345	S	NFGSSSFSSAPYVSN	FALSE	FALSE	0.5926844185343132	TRUE	S/T	S/T	0.127541	0.578	0.358	0.051	0.041
Q8TD19	Serine/threonine-protein kinase Nek9	NEK9	Q14004-S1346	Q14004	CDK13	1346	S	FGSSSFSSAPYVSND	FALSE	FALSE	0.6088737989384068	TRUE	S/T	S/T	0.274828	0.578	0.358	0.051	0.041
Q8TD19	Serine/threonine-protein kinase Nek9	NEK9	Q14004-S1351	Q14004	CDK13	1351	S	FSSAPYVSNDGLGSS	FALSE	FALSE	0.5641458693000747	TRUE	S/T	S/T	0.0903422	0.578	0.358	0.051	0.041
Q8TD19	Serine/threonine-protein kinase Nek9	NEK9	Q14004-S1474	Q14004	CDK13	1474	S	QENPSGPSLMHGQTW	FALSE	FALSE	0.7049263234659431	TRUE	S/T	S/T	0.754504	0.578	0.358	0.051	0.041
Q8TD19	Serine/threonine-protein kinase Nek9	NEK9	Q14004-T7	Q14004	CDK13	7	T	_MPSSSDTALGGGGG	FALSE	FALSE	0.5516507289637866	TRUE	S/T	S/T	0.0563487	0.578	0.358	0.051	0.041
Q8TD19	Serine/threonine-protein kinase Nek9	NEK9	Q14004-T496	Q14004	CDK13	496	T	ASNTSTPTKGNTETS	FALSE	FALSE	0.5567593217005219	TRUE	S/T	S/T	0.0727994	0.578	0.358	0.051	0.041
Q8TD19	Serine/threonine-protein kinase Nek9	NEK9	Q14004-T500	Q14004	CDK13	500	T	STPTKGNTETSASAS	FALSE	FALSE	0.5949950245949193	TRUE	S/T	S/T	0.14171	0.578	0.358	0.051	0.041
Q8TD19	Serine/threonine-protein kinase Nek9	NEK9	Q14004-T531	Q14004	CDK13	531	T	PSPSSGGTLKNDKAK	FALSE	FALSE	0.707926323465943	TRUE	S/T	S/T	0.716151	0.578	0.358	0.051	0.041
Q8TD19	Serine/threonine-protein kinase Nek9	NEK9	Q14004-T539	Q14004	CDK13	539	T	LKNDKAKTKPPLQVT	FALSE	FALSE	0.6322923748881675	TRUE	S/T	S/T	0.418826	0.578	0.358	0.051	0.041
Q8TD19	Serine/threonine-protein kinase Nek9	NEK9	Q14004-T748	Q14004	CDK13	748	T	EKEGFPITAIREIKI	FALSE	FALSE	0.5902590217089164	TRUE	S/T	S/T	0.111792	0.578	0.358	0.051	0.041
Q8TD19	Serine/threonine-protein kinase Nek9	NEK9	Q14004-T871	Q14004	CDK13	871	T	SEESRPYTNKVITLW	FALSE	FALSE	0.5635653321480848	TRUE	S/T	S/T	0.0931483	0.578	0.358	0.051	0.041
Q8TD19	Serine/threonine-protein kinase Nek9	NEK9	Q14004-T1034	Q14004	CDK13	1034	T	RQKQMGMTDDVSTIK	FALSE	FALSE	0.5882590217089164	TRUE	S/T	S/T	0.116657	0.578	0.358	0.051	0.041
Q8TD19	Serine/threonine-protein kinase Nek9	NEK9	Q14004-T1165	Q14004	CDK13	1165	T	GIQPSSQTIQPKVET	FALSE	FALSE	0.5947677518676465	TRUE	S/T	S/T	0.134268	0.578	0.358	0.051	0.041
Q8TD19	Serine/threonine-protein kinase Nek9	NEK9	Q14004-T1480	Q14004	CDK13	1480	T	PSLMHGQTWTSPAQG	FALSE	FALSE	0.6833145592260477	TRUE	S/T	S/T	0.527153	0.578	0.358	0.051	0.041
Q8TD19	Serine/threonine-protein kinase Nek9	NEK9	Q14004-2-S337	Q14004-2	CDK13-2	337	S	RASQSLRSRKSPSPA	FALSE	FALSE	0.7107814390756855	FALSE	S/T	S/T	0.409058	0.578	0.358	0.041	0.041
Q8TD19	Serine/threonine-protein kinase Nek9	NEK9	Q14004-2-S1070	Q14004-2	CDK13-2	1070	S	LPSSQLKSQGSSNVA	FALSE	FALSE	0.6627824150420322	FALSE	S/T	S/T	0.231282	0.578	0.358	0.041	0.041
Q8TD19	Serine/threonine-protein kinase Nek9	NEK9	Q14004-2-S1086	Q14004-2	CDK13-2	1086	S	GEKQTDPSTPQQESS	FALSE	FALSE	0.6320391858811657	FALSE	S/T	S/T	0.0989786	0.578	0.358	0.041	0.041
Q8TD19	Serine/threonine-protein kinase Nek9	NEK9	Q14004-2-S1092	Q14004-2	CDK13-2	1092	S	PSTPQQESSKPLGGI	FALSE	FALSE	0.5887404666086835	FALSE	S/T	S/T	0.0680615	0.578	0.358	0.041	0.041
Q8TD19	Serine/threonine-protein kinase Nek9	NEK9	Q14005-S705	Q14005	IL16	705	S	RQARMDYSFDTTAED	FALSE	FALSE	0.5815790724023281	FALSE	S/T	S/T	0.293831	0.537	0.121	0.041	0.104
Q8TD19	Serine/threonine-protein kinase Nek9	NEK9	Q14005-S851	Q14005	IL16	851	S	SSFETFGSSQLPDKG	FALSE	FALSE	0.5071293567031047	FALSE	S/T	S/T	0.112169	0.537	0.121	0.041	0.104
Q8TD19	Serine/threonine-protein kinase Nek9	NEK9	Q14005-S852	Q14005	IL16	852	S	SFETFGSSQLPDKGA	FALSE	FALSE	0.6337468554119002	FALSE	S/T	S/T	0.612365	0.537	0.121	0.041	0.104
Q8TD19	Serine/threonine-protein kinase Nek9	NEK9	Q14005-S906	Q14005	IL16	906	S	QPEQVLSSGSPAASE	FALSE	FALSE	0.5691766530715562	FALSE	S/T	S/T	0.228688	0.537	0.121	0.041	0.104
Q8TD19	Serine/threonine-protein kinase Nek9	NEK9	Q14005-S961	Q14005	IL16	961	S	GPVLKMPSQRARSFP	FALSE	FALSE	0.5775648902387768	FALSE	S/T	S/T	0.253143	0.537	0.121	0.041	0.104
Q8TD19	Serine/threonine-protein kinase Nek9	NEK9	Q14005-S989	Q14005	IL16	989	S	EKTSKLYSISSQVSS	FALSE	FALSE	0.584485552588808	FALSE	S/T	S/T	0.326215	0.537	0.121	0.041	0.104
Q8TD19	Serine/threonine-protein kinase Nek9	NEK9	Q14005-S1077	Q14005	IL16	1077	S	GDHSSLQSGQSVISL	FALSE	FALSE	0.5071293567031047	FALSE	S/T	S/T	0.114121	0.537	0.121	0.041	0.104
Q8TD19	Serine/threonine-protein kinase Nek9	NEK9	Q14005-S1080	Q14005	IL16	1080	S	SSLQSGQSVISLLSS	FALSE	FALSE	0.6400767511361455	FALSE	S/T	S/T	0.655152	0.537	0.121	0.041	0.104
Q8TD19	Serine/threonine-protein kinase Nek9	NEK9	Q14005-S1083	Q14005	IL16	1083	S	QSGQSVISLLSSEEL	FALSE	FALSE	0.5071293567031047	FALSE	S/T	S/T	0.110393	0.537	0.121	0.041	0.104
Q8TD19	Serine/threonine-protein kinase Nek9	NEK9	Q14005-S1247	Q14005	IL16	1247	S	MSAGLGFSLEGGKGS	FALSE	FALSE	0.6186154388053965	FALSE	S/T	S/T	0.502088	0.537	0.121	0.041	0.104
Q8TD19	Serine/threonine-protein kinase Nek9	NEK9	Q14005-T298	Q14005	IL16	298	T	KKGLLTLTVRTRLTA	FALSE	FALSE	0.56267230814888	FALSE	S/T	S/T	0.214957	0.537	0.121	0.041	0.104
Q8TD19	Serine/threonine-protein kinase Nek9	NEK9	Q14005-T848	Q14005	IL16	848	T	QRISSFETFGSSQLP	FALSE	FALSE	0.5816129238625208	FALSE	S/T	S/T	0.346019	0.537	0.121	0.041	0.104
Q8TD19	Serine/threonine-protein kinase Nek9	NEK9	Q14005-T947	Q14005	IL16	947	T	PLLRLLSTQAEESQG	FALSE	FALSE	0.5237582918074957	FALSE	S/T	S/T	0.153006	0.537	0.121	0.041	0.104
Q8TD19	Serine/threonine-protein kinase Nek9	NEK9	Q14008-S247	Q14008	CKAP5	247	S	AKLEQQQSAGGDAEG	FALSE	FALSE	0.9063011295055544	FALSE	S/T	S/T	0.143716	0.657	0.344	0.052	0.041
Q8TD19	Serine/threonine-protein kinase Nek9	NEK9	Q14008-S423	Q14008	CKAP5	423	S	TSLFIARSFRHCTAS	FALSE	FALSE	0.9098361424998256	FALSE	S/T	S/T	0.342224	0.657	0.344	0.052	0.041
Q8TD19	Serine/threonine-protein kinase Nek9	NEK9	Q14008-S733	Q14008	CKAP5	733	S	QKNPKNQSETLNWLS	FALSE	FALSE	0.9063011295055544	FALSE	S/T	S/T	0.146701	0.657	0.344	0.052	0.041
Q8TD19	Serine/threonine-protein kinase Nek9	NEK9	Q14008-S816	Q14008	CKAP5	816	S	FEKMQGQSPPAPTRG	FALSE	FALSE	0.5084572385025593	FALSE	S/T	S/T	4.47456e-4	0.657	0.344	0.052	0.041
Q8TD19	Serine/threonine-protein kinase Nek9	NEK9	Q14008-S825	Q14008	CKAP5	825	S	PAPTRGISKHSTSGT	FALSE	FALSE	0.85258109066704435	FALSE	S/T	S/T	0.0794202	0.657	0.344	0.052	0.041
Q8TD19	Serine/threonine-protein kinase Nek9	NEK9	Q14008-S830	Q14008	CKAP5	830	S	GISKHSTSGTDEGED	FALSE	FALSE	0.7153302024789836	FALSE	S/T	S/T	0.0145932	0.657	0.344	0.052	0.041
Q8TD19	Serine/threonine-protein kinase Nek9	NEK9	Q14008-S845	Q14008	CKAP5	845	S	GDEPDDGSNDVVDLL	FALSE	FALSE	0.8397358876576739	FALSE	S/T	S/T	0.0505436	0.657	0.344	0.052	0.041
Q8TD19	Serine/threonine-protein kinase Nek9	NEK9	Q14008-S953	Q14008	CKAP5	953	S	IITVLGDSKNNVRAA	FALSE	FALSE	0.9295370613560692	FALSE	S/T	S/T	0.833439	0.657	0.344	0.052	0.041
Q8TD19	Serine/threonine-protein kinase Nek9	NEK9	Q14008-S1065	Q14008	CKAP5	1065	S	TGKLKPTSKDQVLAM	FALSE	FALSE	0.8465226697115316	FALSE	S/T	S/T	0.0416831	0.657	0.344	0.052	0.041
Q8TD19	Serine/threonine-protein kinase Nek9	NEK9	Q14008-S1107	Q14008	CKAP5	1107	S	PAKFQPASAPAEDCI	FALSE	FALSE	0.6873673689859678	FALSE	S/T	S/T	0.0140533	0.657	0.344	0.052	0.041
Q8TD19	Serine/threonine-protein kinase Nek9	NEK9	Q14008-S1138	Q14008	CKAP5	1138	S	GLSSKAKSAQGKKMP	FALSE	FALSE	0.8384848028117717	FALSE	S/T	S/T	0.0326396	0.657	0.344	0.052	0.041
Q8TD19	Serine/threonine-protein kinase Nek9	NEK9	Q14008-S1259	Q14008	CKAP5	1259	S	RFFDTNTSVLMKALE	FALSE	FALSE	0.9312896205855532	FALSE	S/T	S/T	0.786511	0.657	0.344	0.052	0.041
Q8TD19	Serine/threonine-protein kinase Nek9	NEK9	Q14008-S1446	Q14008	CKAP5	1446	S	PQRAQNISSNANMLR	FALSE	FALSE	0.9052681009538472	FALSE	S/T	S/T	0.177569	0.657	0.344	0.052	0.041
Q8TD19	Serine/threonine-protein kinase Nek9	NEK9	Q14008-S1447	Q14008	CKAP5	1447	S	QRAQNISSNANMLRK	FALSE	FALSE	0.8842558520814815	FALSE	S/T	S/T	0.0962893	0.657	0.344	0.052	0.041
Q8TD19	Serine/threonine-protein kinase Nek9	NEK9	Q14008-S1469	Q14008	CKAP5	1469	S	SKLNQARSMSGHPEA	FALSE	FALSE	0.9063011295055544	FALSE	S/T	S/T	0.146949	0.657	0.344	0.052	0.041
Q8TD19	Serine/threonine-protein kinase Nek9	NEK9	Q14008-S1471	Q14008	CKAP5	1471	S	LNQARSMSGHPEAAQ	FALSE	FALSE	0.5189065143727952	FALSE	S/T	S/T	0.00734112	0.657	0.344	0.052	0.041
Q8TD19	Serine/threonine-protein kinase Nek9	NEK9	Q14008-S1788	Q14008	CKAP5	1788	S	MIDNKNESELEAHLC	FALSE	FALSE	0.902423257549359	FALSE	S/T	S/T	0.103435	0.657	0.344	0.052	0.041
Q8TD19	Serine/threonine-protein kinase Nek9	NEK9	Q14008-S1801	Q14008	CKAP5	1801	S	LCRMMKHSMDQTGSK	FALSE	FALSE	0.5005702661682486	FALSE	S/T	S/T	0.00239338	0.657	0.344	0.052	0.041
Q8TD19	Serine/threonine-protein kinase Nek9	NEK9	Q14008-S1809	Q14008	CKAP5	1809	S	MDQTGSKSDKETEKG	FALSE	FALSE	0.5094348118425828	FALSE	S/T	S/T	0.00538999	0.657	0.344	0.052	0.041
Q8TD19	Serine/threonine-protein kinase Nek9	NEK9	Q14008-S1872	Q14008	CKAP5	1872	S	IEPFLKNSSQFFQSY	FALSE	FALSE	0.5011983614063439	FALSE	S/T	S/T	0.00265708	0.657	0.344	0.052	0.041
Q8TD19	Serine/threonine-protein kinase Nek9	NEK9	Q14008-S1873	Q14008	CKAP5	1873	S	EPFLKNSSQFFQSYV	FALSE	FALSE	0.9021853857568576	FALSE	S/T	S/T	0.113725	0.657	0.344	0.052	0.041
Q8TD19	Serine/threonine-protein kinase Nek9	NEK9	Q14008-S1964	Q14008	CKAP5	1964	S	PPLTSLLSKPAVPTV	FALSE	FALSE	0.9072204819062282	FALSE	S/T	S/T	0.172185	0.657	0.344	0.052	0.041
Q8TD19	Serine/threonine-protein kinase Nek9	NEK9	Q14008-S1983	Q14008	CKAP5	1983	S	DMLHSKLSQLRESRE	FALSE	FALSE	0.6638742981624649	FALSE	S/T	S/T	0.0127198	0.657	0.344	0.052	0.041
Q8TD19	Serine/threonine-protein kinase Nek9	NEK9	Q14008-S1995	Q14008	CKAP5	1995	S	SREQHQHSDLDSNQT	FALSE	FALSE	0.516333039431177	FALSE	S/T	S/T	0.00552981	0.657	0.344	0.052	0.041
Q8TD19	Serine/threonine-protein kinase Nek9	NEK9	Q14008-S1999	Q14008	CKAP5	1999	S	HQHSDLDSNQTHSSG	FALSE	FALSE	0.848568103951867	FALSE	S/T	S/T	0.0681718	0.657	0.344	0.052	0.041
Q8TD19	Serine/threonine-protein kinase Nek9	NEK9	Q14008-S2004	Q14008	CKAP5	2004	S	LDSNQTHSSGTVTSS	FALSE	FALSE	0.5228445295014609	FALSE	S/T	S/T	0.00860315	0.657	0.344	0.052	0.041
Q8TD19	Serine/threonine-protein kinase Nek9	NEK9	Q14008-S2005	Q14008	CKAP5	2005	S	DSNQTHSSGTVTSSS	FALSE	FALSE	0.7436342050292407	FALSE	S/T	S/T	0.0168703	0.657	0.344	0.052	0.041
Q8TD19	Serine/threonine-protein kinase Nek9	NEK9	Q14008-S2010	Q14008	CKAP5	2010	S	HSSGTVTSSSSTANI	FALSE	FALSE	0.8398912037918304	FALSE	S/T	S/T	0.0431407	0.657	0.344	0.052	0.041
Q8TD19	Serine/threonine-protein kinase Nek9	NEK9	Q14008-S2030	Q14008	CKAP5	2030	S	RLERIKSSRK_____	FALSE	FALSE	0.6689667835757447	FALSE	S/T	S/T	0.0130588	0.657	0.344	0.052	0.041
Q8TD19	Serine/threonine-protein kinase Nek9	NEK9	Q14008-T332	Q14008	CKAP5	332	T	KKVVGKDTNVMLVAL	FALSE	FALSE	0.5076296001585421	FALSE	S/T	S/T	0.00630256	0.657	0.344	0.052	0.041
Q8TD19	Serine/threonine-protein kinase Nek9	NEK9	Q14008-T521	Q14008	CKAP5	521	T	FKPLPGRTAASGAAG	FALSE	FALSE	0.8902942603298629	FALSE	S/T	S/T	0.0974822	0.657	0.344	0.052	0.041
Q8TD19	Serine/threonine-protein kinase Nek9	NEK9	Q14008-T569	Q14008	CKAP5	569	T	APGGAGNTGTKNKKG	FALSE	FALSE	0.9026248907877792	FALSE	S/T	S/T	0.25453	0.657	0.344	0.052	0.041
Q8TD19	Serine/threonine-protein kinase Nek9	NEK9	Q14008-T829	Q14008	CKAP5	829	T	RGISKHSTSGTDEGE	FALSE	FALSE	0.5076296001585421	FALSE	S/T	S/T	0.00628542	0.657	0.344	0.052	0.041
Q8TD19	Serine/threonine-protein kinase Nek9	NEK9	Q14008-T1256	Q14008	CKAP5	1256	T	LTLRFFDTNTSVLMK	FALSE	FALSE	0.9091548661729584	FALSE	S/T	S/T	0.229552	0.657	0.344	0.052	0.041
Q8TD19	Serine/threonine-protein kinase Nek9	NEK9	Q14008-T1258	Q14008	CKAP5	1258	T	LRFFDTNTSVLMKAL	FALSE	FALSE	0.5197016723586038	FALSE	S/T	S/T	0.00837292	0.657	0.344	0.052	0.041
Q8TD19	Serine/threonine-protein kinase Nek9	NEK9	Q14008-T1636	Q14008	CKAP5	1636	T	SLAREASTGVLKDLM	FALSE	FALSE	0.8397358876576739	FALSE	S/T	S/T	0.0506274	0.657	0.344	0.052	0.041
Q8TD19	Serine/threonine-protein kinase Nek9	NEK9	Q14008-T1910	Q14008	CKAP5	1910	T	ISPQMEVTCVPTPTS	FALSE	FALSE	0.5990558343348387	FALSE	S/T	S/T	0.0106423	0.657	0.344	0.052	0.041
Q8TD19	Serine/threonine-protein kinase Nek9	NEK9	Q14008-T1925	Q14008	CKAP5	1925	T	TVSSIGNTNGEEVGP	FALSE	FALSE	0.9047377805594186	FALSE	S/T	S/T	0.16085	0.657	0.344	0.052	0.041
Q8TD19	Serine/threonine-protein kinase Nek9	NEK9	Q14008-T2002	Q14008	CKAP5	2002	T	SDLDSNQTHSSGTVT	FALSE	FALSE	0.8476991402997668	FALSE	S/T	S/T	0.0428901	0.657	0.344	0.052	0.041
Q8TD19	Serine/threonine-protein kinase Nek9	NEK9	Q14008-T2007	Q14008	CKAP5	2007	T	NQTHSSGTVTSSSST	FALSE	FALSE	0.6197316118778468	FALSE	S/T	S/T	0.0110356	0.657	0.344	0.052	0.041
Q8TD19	Serine/threonine-protein kinase Nek9	NEK9	Q14011-S71	Q14011	CIRBP	71	S	MMAMNGKSVDGRQIR	FALSE	FALSE	0.5491892034563621	FALSE	S/T	S/T	0.861236	0.739	0.184	0.041	0.041
Q8TD19	Serine/threonine-protein kinase Nek9	NEK9	Q14011-S130	Q14011	CIRBP	130	S	YGGNRFESRSGGYGG	FALSE	FALSE	0.5420620287067961	FALSE	S/T	S/T	0.785262	0.739	0.184	0.041	0.041
Q8TD19	Serine/threonine-protein kinase Nek9	NEK9	Q14011-S138	Q14011	CIRBP	138	S	RSGGYGGSRDYYSSR	FALSE	FALSE	0.5102309539306983	FALSE	S/T	S/T	0.638122	0.739	0.184	0.041	0.041
Q8TD19	Serine/threonine-protein kinase Nek9	NEK9	Q14011-S152	Q14011	CIRBP	152	S	RSQSGGYSDRSSGGS	FALSE	FALSE	0.5378507228677547	FALSE	S/T	S/T	0.704807	0.739	0.184	0.041	0.041
Q8TD19	Serine/threonine-protein kinase Nek9	NEK9	Q14012-S173	Q14012	KCC1A	173	S	SKMEDPGSVLSTACG	FALSE	FALSE	0.5151104247089849	TRUE	S/T	S/T	0.612383	0.712	0.344	0.041	0.041
Q8TD19	Serine/threonine-protein kinase Nek9	NEK9	Q14012-S176	Q14012	KCC1A	176	S	EDPGSVLSTACGTPG	FALSE	FALSE	0.5201527221958514	TRUE	S/T	S/T	0.653713	0.712	0.344	0.041	0.041
Q8TD19	Serine/threonine-protein kinase Nek9	NEK9	Q14012-S324	Q14012	KCC1A	324	S	RKLQLGTSQEGQGQT	FALSE	FALSE	0.519827231999773	TRUE	S/T	S/T	0.672235	0.712	0.344	0.041	0.041
Q8TD19	Serine/threonine-protein kinase Nek9	NEK9	Q14031-S979	Q14031	CO4A6	979	S	GSQGSAGSNGFPGPR	FALSE	FALSE	0.5710528014209731	FALSE	S/T	S/T	0.579038	0.366	0.291	0.041	0.041
Q8TD19	Serine/threonine-protein kinase Nek9	NEK9	Q14031-S1047	Q14031	CO4A6	1047	S	FPGMPGESGSQGIRG	FALSE	FALSE	0.503791870623467	FALSE	S/T	S/T	0.198454	0.366	0.291	0.041	0.041
Q8TD19	Serine/threonine-protein kinase Nek9	NEK9	Q14032-T138	Q14032	BAAT	138	T	WYVAPGVTRIKVREG	FALSE	FALSE	0.5096494162988037	FALSE	S/T	S/T	0.437183	0.674	0.195	0.041	0.041
Q8TD19	Serine/threonine-protein kinase Nek9	NEK9	Q14093-T213	Q14093	CYLC2	213	T	SEGEKGGTEKDSKKG	FALSE	FALSE	0.5221720255169287	FALSE	S/T	S/T	0.254359	0.699	0.249	0.041	0.041
Q8TD19	Serine/threonine-protein kinase Nek9	NEK9	Q14093-T297	Q14093	CYLC2	297	T	KESKKDATKDAKKVA	FALSE	FALSE	0.522832739802643	FALSE	S/T	S/T	0.256081	0.699	0.249	0.041	0.041
Q8TD19	Serine/threonine-protein kinase Nek9	NEK9	Q14094-S200	Q14094	CCNI	200	S	QLLQFRGSMLALAMV	FALSE	FALSE	0.533305819059423	FALSE	S/T	S/T	0.0158573	0.684	0.38	0.041	0.041
Q8TD19	Serine/threonine-protein kinase Nek9	NEK9	Q14094-S208	Q14094	CCNI	208	S	MLALAMVSLEMEKLI	FALSE	FALSE	0.6459493068559152	FALSE	S/T	S/T	0.0470234	0.684	0.38	0.041	0.041
Q8TD19	Serine/threonine-protein kinase Nek9	NEK9	Q14103-S105	Q14103	HNRPD	105	S	KMFIGGLSWDTTKKD	FALSE	FALSE	0.520128033502032	FALSE	S/T	S/T	0.670241	0.697	0.179	0.041	0.041
Q8TD19	Serine/threonine-protein kinase Nek9	NEK9	Q14103-S137	Q14103	HNRPD	137	S	LDPITGRSRGFGFVL	FALSE	FALSE	0.553790724698776	FALSE	S/T	S/T	0.759761	0.697	0.179	0.041	0.041
Q8TD19	Serine/threonine-protein kinase Nek9	NEK9	Q14103-S271	Q14103	HNRPD	271	S	QQQQQWGSRGGFAGR	FALSE	FALSE	0.502915093100308	FALSE	S/T	S/T	0.608879	0.697	0.179	0.041	0.041
Q8TD19	Serine/threonine-protein kinase Nek9	NEK9	Q14112-S116	Q14112	NID2	116	S	FLADIDTSHGRGRVL	FALSE	FALSE	0.5653953977842965	FALSE	S/T	S/T	0.342562	0.33	0.304	0.041	0.041
Q8TD19	Serine/threonine-protein kinase Nek9	NEK9	Q14112-S370	Q14112	NID2	370	S	PHTKEGTSLGEVGGP	FALSE	FALSE	0.5723736760448321	FALSE	S/T	S/T	0.376024	0.33	0.304	0.041	0.041
Q8TD19	Serine/threonine-protein kinase Nek9	NEK9	Q14112-S1218	Q14112	NID2	1218	S	ESALLDGSERKVLFY	FALSE	FALSE	0.5958210577745613	FALSE	S/T	S/T	0.655073	0.33	0.304	0.041	0.041
Q8TD19	Serine/threonine-protein kinase Nek9	NEK9	Q14137-S349	Q14137	BOP1	349	S	FLPRKFPSLRAVPAY	FALSE	FALSE	0.5287898536666188	FALSE	S/T	S/T	0.571293	0.479	0.261	0.041	0.041
Q8TD19	Serine/threonine-protein kinase Nek9	NEK9	Q14137-S598	Q14137	BOP1	598	S	RPFLLVASQRSVRLY	FALSE	FALSE	0.5212464258055935	FALSE	S/T	S/T	0.543524	0.479	0.261	0.041	0.041
Q8TD19	Serine/threonine-protein kinase Nek9	NEK9	Q14139-S11	Q14139	UBE4A	11	S	QENNNNISSNPFAAL	FALSE	FALSE	0.668687233843743	FALSE	S/T	S/T	0.30703	0.701	0.326	0.041	0.041
Q8TD19	Serine/threonine-protein kinase Nek9	NEK9	Q14139-S12	Q14139	UBE4A	12	S	ENNNNISSNPFAALF	FALSE	FALSE	0.6575535078481493	FALSE	S/T	S/T	0.152692	0.701	0.326	0.041	0.041
Q8TD19	Serine/threonine-protein kinase Nek9	NEK9	Q14139-S71	Q14139	UBE4A	71	S	SVAEISRSFRSQQEI	FALSE	FALSE	0.6801907669752338	FALSE	S/T	S/T	0.118707	0.701	0.326	0.041	0.041
Q8TD19	Serine/threonine-protein kinase Nek9	NEK9	Q14139-S74	Q14139	UBE4A	74	S	EISRSFRSQQEICEQ	FALSE	FALSE	0.671063741236584	FALSE	S/T	S/T	0.102203	0.701	0.326	0.041	0.041
Q8TD19	Serine/threonine-protein kinase Nek9	NEK9	Q14141-S27	Q14141	SEPT6	27	S	AGHVGFDSLPDQLVN	FALSE	FALSE	0.5268863154197222	FALSE	S/T	S/T	0.239588	0.461	0.314	0.041	0.041
Q8TD19	Serine/threonine-protein kinase Nek9	NEK9	Q14141-S408	Q14141	SEPT6	408	S	TAAELLQSQGSQAGG	FALSE	FALSE	0.6412990824350607	FALSE	S/T	S/T	0.774127	0.461	0.314	0.041	0.041
Q8TD19	Serine/threonine-protein kinase Nek9	NEK9	Q14141-S416	Q14141	SEPT6	416	S	QGSQAGGSQTLKRDK	FALSE	FALSE	0.56982984475172	FALSE	S/T	S/T	0.290646	0.461	0.314	0.041	0.041
Q8TD19	Serine/threonine-protein kinase Nek9	NEK9	Q14141-T65	Q14141	SEPT6	65	T	LMDTLFNTKFEGEPA	FALSE	FALSE	0.637989656047207	FALSE	S/T	S/T	0.428042	0.461	0.314	0.041	0.041
Q8TD19	Serine/threonine-protein kinase Nek9	NEK9	Q14145-S295	Q14145	KEAP1	295	S	CEILQSDSRCKDYLV	FALSE	FALSE	0.5599255683352573	FALSE	S/T	S/T	0.0454524	0.678	0.301	0.041	0.041
Q8TD19	Serine/threonine-protein kinase Nek9	NEK9	Q14145-S599	Q14145	KEAP1	599	S	SEVTRMTSGRSGVGV	FALSE	FALSE	0.6209224836201466	FALSE	S/T	S/T	0.236652	0.678	0.301	0.041	0.041
Q8TD19	Serine/threonine-protein kinase Nek9	NEK9	Q14145-S602	Q14145	KEAP1	602	S	TRMTSGRSGVGVAVT	FALSE	FALSE	0.7216533017388285	FALSE	S/T	S/T	0.49946	0.678	0.301	0.041	0.041
Q8TD19	Serine/threonine-protein kinase Nek9	NEK9	Q14145-T60	Q14145	KEAP1	60	T	SYTLEDHTKQAFGIM	FALSE	FALSE	0.5571309407412719	FALSE	S/T	S/T	0.0711658	0.678	0.301	0.041	0.041
Q8TD19	Serine/threonine-protein kinase Nek9	NEK9	Q14145-T112	Q14145	KEAP1	112	T	PVFKAMFTNGLREQG	FALSE	FALSE	0.6071819276507575	FALSE	S/T	S/T	0.181023	0.678	0.301	0.041	0.041
Q8TD19	Serine/threonine-protein kinase Nek9	NEK9	Q14146-S699	Q14146	URB2	699	S	RSEGAIQSLRCDAAF	FALSE	FALSE	0.5575821655974722	FALSE	S/T	S/T	0.255729	0.496	0.311	0.041	0.041
Q8TD19	Serine/threonine-protein kinase Nek9	NEK9	Q14146-S1140	Q14146	URB2	1140	S	RDGGADISQGSDRTL	FALSE	FALSE	0.6565396933712604	FALSE	S/T	S/T	0.449626	0.496	0.311	0.041	0.041
Q8TD19	Serine/threonine-protein kinase Nek9	NEK9	Q14146-T280	Q14146	URB2	280	T	NLLAPMDTVLNRLVD	FALSE	FALSE	0.5139728676232996	FALSE	S/T	S/T	0.124275	0.496	0.311	0.041	0.041
Q8TD19	Serine/threonine-protein kinase Nek9	NEK9	Q14149-S82	Q14149	MORC3	82	S	DKLHKMLSFGFSDKV	FALSE	FALSE	0.6924304684440927	FALSE	S/T	S/T	0.455423	0.561	0.412	0.041	0.041
Q8TD19	Serine/threonine-protein kinase Nek9	NEK9	Q14149-S497	Q14149	MORC3	497	S	LFRPTALSTPSFSSP	FALSE	FALSE	0.5849842504730444	FALSE	S/T	S/T	0.0776704	0.561	0.412	0.041	0.041
Q8TD19	Serine/threonine-protein kinase Nek9	NEK9	Q14149-S500	Q14149	MORC3	500	S	PTALSTPSFSSPKES	FALSE	FALSE	0.5256695333906148	FALSE	S/T	S/T	0.0197573	0.561	0.412	0.041	0.041
Q8TD19	Serine/threonine-protein kinase Nek9	NEK9	Q14149-S514	Q14149	MORC3	514	S	SVPRRHLSEGTNSYA	FALSE	FALSE	0.508873140697619	FALSE	S/T	S/T	0.0162252	0.561	0.412	0.041	0.041
Q8TD19	Serine/threonine-protein kinase Nek9	NEK9	Q14149-S540	Q14149	MORC3	540	S	QSEPESNSLKRRLST	FALSE	FALSE	0.5219932472824999	FALSE	S/T	S/T	0.0312946	0.561	0.412	0.041	0.041
Q8TD19	Serine/threonine-protein kinase Nek9	NEK9	Q14149-S550	Q14149	MORC3	550	S	RRLSTRSSILNAKNR	FALSE	FALSE	0.5224266252216038	FALSE	S/T	S/T	0.0278711	0.561	0.412	0.041	0.041
Q8TD19	Serine/threonine-protein kinase Nek9	NEK9	Q14149-S561	Q14149	MORC3	561	S	AKNRRLSSQFENSVY	FALSE	FALSE	0.6378756678679678	FALSE	S/T	S/T	0.105163	0.561	0.412	0.041	0.041
Q8TD19	Serine/threonine-protein kinase Nek9	NEK9	Q14149-S566	Q14149	MORC3	566	S	LSSQFENSVYKGDDD	FALSE	FALSE	0.6171226434554661	FALSE	S/T	S/T	0.0912898	0.561	0.412	0.041	0.041
Q8TD19	Serine/threonine-protein kinase Nek9	NEK9	Q14149-S584	Q14149	MORC3	584	S	VIILEENSTPKPAVD	FALSE	FALSE	0.5021722520913511	FALSE	S/T	S/T	0.0317406	0.561	0.412	0.041	0.041
Q8TD19	Serine/threonine-protein kinase Nek9	NEK9	Q14149-S763	Q14149	MORC3	763	S	LESINGKSESPDHMV	FALSE	FALSE	0.5080445346006418	FALSE	S/T	S/T	0.041587	0.561	0.412	0.041	0.041
Q8TD19	Serine/threonine-protein kinase Nek9	NEK9	Q14149-S771	Q14149	MORC3	771	S	ESPDHMVSQYQQALE	FALSE	FALSE	0.647608257722731	FALSE	S/T	S/T	0.150323	0.561	0.412	0.041	0.041
Q8TD19	Serine/threonine-protein kinase Nek9	NEK9	Q14149-S798	Q14149	MORC3	798	S	QHVKAECSQCSNNES	FALSE	FALSE	0.5193551966501753	FALSE	S/T	S/T	0.0283045	0.561	0.412	0.041	0.041
Q8TD19	Serine/threonine-protein kinase Nek9	NEK9	Q14149-S801	Q14149	MORC3	801	S	KAECSQCSNNESKSE	FALSE	FALSE	0.6171974420745686	FALSE	S/T	S/T	0.0905356	0.561	0.412	0.041	0.041
Q8TD19	Serine/threonine-protein kinase Nek9	NEK9	Q14149-S873	Q14149	MORC3	873	S	QQTATDVSTSSNIEE	FALSE	FALSE	0.5853549117140799	FALSE	S/T	S/T	0.0671277	0.561	0.412	0.041	0.041
Q8TD19	Serine/threonine-protein kinase Nek9	NEK9	Q14149-S894	Q14149	MORC3	894	S	GESLKLRSLRVNVGQ	FALSE	FALSE	0.6891189634273703	FALSE	S/T	S/T	0.48516	0.561	0.412	0.041	0.041
Q8TD19	Serine/threonine-protein kinase Nek9	NEK9	Q14149-T298	Q14149	MORC3	298	T	RPKFLSKTVRITFGF	FALSE	FALSE	0.6655402104789202	FALSE	S/T	S/T	0.268351	0.561	0.412	0.041	0.041
Q8TD19	Serine/threonine-protein kinase Nek9	NEK9	Q14149-T547	Q14149	MORC3	547	T	SLKRRLSTRSSILNA	FALSE	FALSE	0.5676966321522092	FALSE	S/T	S/T	0.0591137	0.561	0.412	0.041	0.041
Q8TD19	Serine/threonine-protein kinase Nek9	NEK9	Q14151-S11	Q14151	SAFB2	11	S	TLPGSGDSGPGTASL	FALSE	FALSE	0.5174106522965838	FALSE	S/T	S/T	0.834532	0.739	0.142	0.041	0.041
Q8TD19	Serine/threonine-protein kinase Nek9	NEK9	Q14151-S54	Q14151	SAFB2	54	S	LDTGGNKSVLMERLK	FALSE	FALSE	0.5192229930495643	FALSE	S/T	S/T	0.87907	0.739	0.142	0.041	0.041
Q8TD19	Serine/threonine-protein kinase Nek9	NEK9	Q14151-S82	Q14151	SAFB2	82	S	GIELEATSKKSAKRC	FALSE	FALSE	0.5195442190566212	FALSE	S/T	S/T	0.798792	0.739	0.142	0.041	0.041
Q8TD19	Serine/threonine-protein kinase Nek9	NEK9	Q14151-S158	Q14151	SAFB2	158	S	GTDGLLDSFCDSKEY	FALSE	FALSE	0.5158298091253319	FALSE	S/T	S/T	0.902228	0.739	0.142	0.041	0.041
Q8TD19	Serine/threonine-protein kinase Nek9	NEK9	Q14151-S287	Q14151	SAFB2	287	S	AQSSKADSLLAVVKR	FALSE	FALSE	0.5160209247647217	FALSE	S/T	S/T	0.712078	0.739	0.142	0.041	0.041
Q8TD19	Serine/threonine-protein kinase Nek9	NEK9	Q14151-S479	Q14151	SAFB2	479	S	ELHGRMISVEKAKNE	FALSE	FALSE	0.5160209247647217	FALSE	S/T	S/T	0.715119	0.739	0.142	0.041	0.041
Q8TD19	Serine/threonine-protein kinase Nek9	NEK9	Q14151-S507	Q14151	SAFB2	507	S	VKKEKLSSVDRHHSV	FALSE	FALSE	0.5322532450108275	FALSE	S/T	S/T	0.774095	0.739	0.142	0.041	0.041
Q8TD19	Serine/threonine-protein kinase Nek9	NEK9	Q14151-T49	Q14151	SAFB2	49	T	LKKRNLDTGGNKSVL	FALSE	FALSE	0.5197077111201132	FALSE	S/T	S/T	0.828549	0.739	0.142	0.041	0.041
Q8TD19	Serine/threonine-protein kinase Nek9	NEK9	Q14151-T223	Q14151	SAFB2	223	T	ILDILGETCKSEPVK	FALSE	FALSE	0.5194042923166944	FALSE	S/T	S/T	0.810704	0.739	0.142	0.041	0.041
Q8TD19	Serine/threonine-protein kinase Nek9	NEK9	Q14152-S495	Q14152	EIF3A	495	S	SRTLSFGSDLNYATR	FALSE	FALSE	0.526421429697564	FALSE	S/T	S/T	0.360963	0.62	0.235	0.041	0.041
Q8TD19	Serine/threonine-protein kinase Nek9	NEK9	Q14152-S528	Q14152	EIF3A	528	S	NQLTAMSSVLAKALE	FALSE	FALSE	0.5306921396804916	FALSE	S/T	S/T	0.380628	0.62	0.235	0.041	0.041
Q8TD19	Serine/threonine-protein kinase Nek9	NEK9	Q14152-S881	Q14152	EIF3A	881	S	EERRLGDSSLSRKDS	FALSE	FALSE	0.5445006766178523	FALSE	S/T	S/T	0.287346	0.62	0.235	0.041	0.041
Q8TD19	Serine/threonine-protein kinase Nek9	NEK9	Q14152-S1263	Q14152	EIF3A	1263	S	SSSWRDSSRRDDRDR	FALSE	FALSE	0.5359543928311132	FALSE	S/T	S/T	0.485641	0.62	0.235	0.041	0.041
Q8TD19	Serine/threonine-protein kinase Nek9	NEK9	Q14152-S1309	Q14152	EIF3A	1309	S	SEREEVSSWRRADDR	FALSE	FALSE	0.5344933385039585	FALSE	S/T	S/T	0.398882	0.62	0.235	0.041	0.041
Q8TD19	Serine/threonine-protein kinase Nek9	NEK9	Q14152-S1336	Q14152	EIF3A	1336	S	RVPPPALSRDRERDR	FALSE	FALSE	0.5117933796960008	FALSE	S/T	S/T	0.168422	0.62	0.235	0.041	0.041
Q8TD19	Serine/threonine-protein kinase Nek9	NEK9	Q14152-T1379	Q14152	EIF3A	1379	T	TDEDGWTTVRR____	FALSE	FALSE	0.501154023134524	FALSE	S/T	S/T	0.188847	0.62	0.235	0.041	0.041
Q8TD19	Serine/threonine-protein kinase Nek9	NEK9	Q14154-S277	Q14154	DELE1	277	S	KAAARGYSKAQYNAG	FALSE	FALSE	0.5020912372906993	FALSE	S/T	S/T	0.613988	0.698	0.174	0.041	0.041
Q8TD19	Serine/threonine-protein kinase Nek9	NEK9	Q14154-S432	Q14154	DELE1	432	S	ERLRALFSMGAAAPG	FALSE	FALSE	0.5043506620838722	FALSE	S/T	S/T	0.590563	0.698	0.174	0.041	0.041
Q8TD19	Serine/threonine-protein kinase Nek9	NEK9	Q14156-S738	Q14156	EFR3A	738	S	LKKAIDTSGMEEQEK	FALSE	FALSE	0.519358484504893	FALSE	S/T	S/T	0.250436	0.6	0.237	0.041	0.041
Q8TD19	Serine/threonine-protein kinase Nek9	NEK9	Q14157-S184	Q14157	UBP2L	184	S	RGRGRGGSGRRGGRF	FALSE	FALSE	0.5614835519941711	FALSE	S/T	S/T	0.775168	0.722	0.187	0.041	0.041
Q8TD19	Serine/threonine-protein kinase Nek9	NEK9	Q14164-S172	Q14164	IKKE	172	S	DDDEKFVSVYGTEEY	FALSE	FALSE	0.54569270750808	TRUE	S/T	S/T	0.91324	0.742	0.316	0.041	0.041
Q8TD19	Serine/threonine-protein kinase Nek9	NEK9	Q14166-S317	Q14166	TTL12	317	S	DVQQVASSLTHPRFT	FALSE	FALSE	0.7183763842707265	FALSE	S/T	S/T	0.186028	0.825	0.351	0.041	0.041
Q8TD19	Serine/threonine-protein kinase Nek9	NEK9	Q14166-S402	Q14166	TTL12	402	S	TELPQFVSYFQQRER	FALSE	FALSE	0.7835338285878046	FALSE	S/T	S/T	0.340484	0.825	0.351	0.041	0.041
Q8TD19	Serine/threonine-protein kinase Nek9	NEK9	Q14166-S426	Q14166	TTL12	426	S	KPWNLARSLDTHVTK	FALSE	FALSE	0.7777741477197269	FALSE	S/T	S/T	0.337573	0.825	0.351	0.041	0.041
Q8TD19	Serine/threonine-protein kinase Nek9	NEK9	Q14166-S437	Q14166	TTL12	437	S	HVTKSLHSIIRHRES	FALSE	FALSE	0.812742908603958	FALSE	S/T	S/T	0.618632	0.825	0.351	0.041	0.041
Q8TD19	Serine/threonine-protein kinase Nek9	NEK9	Q14166-T309	Q14166	TTL12	309	T	GHIFKVYTDVQQVAS	FALSE	FALSE	0.6095759401435705	FALSE	S/T	S/T	0.0717845	0.825	0.351	0.041	0.041
Q8TD19	Serine/threonine-protein kinase Nek9	NEK9	Q14166-T395	Q14166	TTL12	395	T	PRTFNLRTELPQFVS	FALSE	FALSE	0.6117273531822016	FALSE	S/T	S/T	0.0720653	0.825	0.351	0.041	0.041
Q8TD19	Serine/threonine-protein kinase Nek9	NEK9	Q14166-T513	Q14166	TTL12	513	T	DDYEKHFTVMNYDPD	FALSE	FALSE	0.561570785796698	FALSE	S/T	S/T	0.0399978	0.825	0.351	0.041	0.041
Q8TD19	Serine/threonine-protein kinase Nek9	NEK9	Q14181-S192	Q14181	DPOA2	192	S	RGGAGNISLKVLGCP	FALSE	FALSE	0.5672286478481461	FALSE	S/T	S/T	0.519822	0.685	0.272	0.041	0.041
Q8TD19	Serine/threonine-protein kinase Nek9	NEK9	Q14181-S229	Q14181	DPOA2	229	S	CKIEELGSELKEHYK	FALSE	FALSE	0.5133944130005994	FALSE	S/T	S/T	0.255819	0.685	0.272	0.041	0.041
Q8TD19	Serine/threonine-protein kinase Nek9	NEK9	Q14181-S425	Q14181	DPOA2	425	S	SHLVFVPSLRDVHHE	FALSE	FALSE	0.6235922825484649	FALSE	S/T	S/T	0.743799	0.685	0.272	0.041	0.041
Q8TD19	Serine/threonine-protein kinase Nek9	NEK9	Q14190-S115	Q14190	SIM2	115	S	ASVHLGLSQVELTGN	FALSE	FALSE	0.5512721463217397	FALSE	S/T	S/T	0.619371	0.585	0.19	0.041	0.041
Q8TD19	Serine/threonine-protein kinase Nek9	NEK9	Q14191-S319	Q14191	WRN	319	S	SNNLNLLSFEDSTTG	FALSE	FALSE	0.5204907754198307	FALSE	S/T	S/T	0.246754	0.728	0.235	0.041	0.041
Q8TD19	Serine/threonine-protein kinase Nek9	NEK9	Q14191-S689	Q14191	WRN	689	S	DSFRKLGSLKTALPM	FALSE	FALSE	0.5151010469382553	FALSE	S/T	S/T	0.392903	0.728	0.235	0.041	0.041
Q8TD19	Serine/threonine-protein kinase Nek9	NEK9	Q14191-S790	Q14191	WRN	790	S	ELRKLNLSCGTYHAG	FALSE	FALSE	0.6018029981608225	FALSE	S/T	S/T	0.771863	0.728	0.235	0.041	0.041
Q8TD19	Serine/threonine-protein kinase Nek9	NEK9	Q14191-S968	Q14191	WRN	968	S	PQAFKLLSAVDILGE	FALSE	FALSE	0.5129352359511405	FALSE	S/T	S/T	0.36893	0.728	0.235	0.041	0.041
Q8TD19	Serine/threonine-protein kinase Nek9	NEK9	Q14191-S1205	Q14191	WRN	1205	S	VKRIDGVSEGKAAML	FALSE	FALSE	0.5343757316060617	FALSE	S/T	S/T	0.520202	0.728	0.235	0.041	0.041
Q8TD19	Serine/threonine-protein kinase Nek9	NEK9	Q14194-S448	Q14194	DPYL1	448	S	GSPLVVISQGKIVFE	FALSE	FALSE	0.5664325994662353	FALSE	S/T	S/T	0.722536	0.773	0.219	0.041	0.041
Q8TD19	Serine/threonine-protein kinase Nek9	NEK9	Q14197-S97	Q14197	ICT1	97	S	QNVNKVNSKAEVRFH	FALSE	FALSE	0.5185309682654707	FALSE	S/T	S/T	0.63562	0.51	0.239	0.041	0.041
Q8TD19	Serine/threonine-protein kinase Nek9	NEK9	Q14203-S23	Q14203	DCTN1	23	S	SRMSAEASARPLRVG	FALSE	FALSE	0.541368813828927	FALSE	S/T	S/T	0.0510025	0.632	0.299	0.041	0.041
Q8TD19	Serine/threonine-protein kinase Nek9	NEK9	Q14203-S31	Q14203	DCTN1	31	S	ARPLRVGSRVEVIGK	FALSE	FALSE	0.6274438186402184	FALSE	S/T	S/T	0.305934	0.632	0.299	0.041	0.041
Q8TD19	Serine/threonine-protein kinase Nek9	NEK9	Q14203-S111	Q14203	DCTN1	111	S	TSPETPDSSASKVLK	FALSE	FALSE	0.5446841961487114	FALSE	S/T	S/T	0.0485156	0.632	0.299	0.041	0.041
Q8TD19	Serine/threonine-protein kinase Nek9	NEK9	Q14203-S164	Q14203	DCTN1	164	S	STGVAGASSSLGPSG	FALSE	FALSE	0.5405134452770946	FALSE	S/T	S/T	0.0557582	0.632	0.299	0.041	0.041
Q8TD19	Serine/threonine-protein kinase Nek9	NEK9	Q14203-S320	Q14203	DCTN1	320	S	MAEERAESLQQEVEA	FALSE	FALSE	0.627014824850946	FALSE	S/T	S/T	0.119293	0.632	0.299	0.041	0.041
Q8TD19	Serine/threonine-protein kinase Nek9	NEK9	Q14203-S541	Q14203	DCTN1	541	S	LTNQQEASVERQQQP	FALSE	FALSE	0.5509745026155574	FALSE	S/T	S/T	0.0723748	0.632	0.299	0.041	0.041
Q8TD19	Serine/threonine-protein kinase Nek9	NEK9	Q14203-S637	Q14203	DCTN1	637	S	FELSENCSERPGLRG	FALSE	FALSE	0.6719645518532597	FALSE	S/T	S/T	0.366635	0.632	0.299	0.041	0.041
Q8TD19	Serine/threonine-protein kinase Nek9	NEK9	Q14203-S687	Q14203	DCTN1	687	S	DVYKKVGSLYPEMSA	FALSE	FALSE	0.6695442582414414	FALSE	S/T	S/T	0.366084	0.632	0.299	0.041	0.041
Q8TD19	Serine/threonine-protein kinase Nek9	NEK9	Q14203-S982	Q14203	DCTN1	982	S	LLEKKLDSAAKDADE	FALSE	FALSE	0.6159546195082757	FALSE	S/T	S/T	0.140654	0.632	0.299	0.041	0.041
Q8TD19	Serine/threonine-protein kinase Nek9	NEK9	Q14203-S1041	Q14203	DCTN1	1041	S	KQRLNSQSKRTIEGL	FALSE	FALSE	0.6176704831359785	FALSE	S/T	S/T	0.169925	0.632	0.299	0.041	0.041
Q8TD19	Serine/threonine-protein kinase Nek9	NEK9	Q14203-T158	Q14203	DCTN1	158	T	KPTRPASTGVAGASS	FALSE	FALSE	0.5466457827954279	FALSE	S/T	S/T	0.0738749	0.632	0.299	0.041	0.041
Q8TD19	Serine/threonine-protein kinase Nek9	NEK9	Q14203-T233	Q14203	DCTN1	233	T	DLEEKLETLRLKRAE	FALSE	FALSE	0.6274438186402184	FALSE	S/T	S/T	0.304663	0.632	0.299	0.041	0.041
Q8TD19	Serine/threonine-protein kinase Nek9	NEK9	Q14203-T337	Q14203	DCTN1	337	T	ERVDELTTDLEILKA	FALSE	FALSE	0.5391771971665349	FALSE	S/T	S/T	0.0471524	0.632	0.299	0.041	0.041
Q8TD19	Serine/threonine-protein kinase Nek9	NEK9	Q14203-T996	Q14203	DCTN1	996	T	ERIEKVQTRLEETQA	FALSE	FALSE	0.6176704831359785	FALSE	S/T	S/T	0.169788	0.632	0.299	0.041	0.041
Q8TD19	Serine/threonine-protein kinase Nek9	NEK9	Q14203-T1001	Q14203	DCTN1	1001	T	VQTRLEETQALLRKK	FALSE	FALSE	0.5195037710003161	FALSE	S/T	S/T	0.0406821	0.632	0.299	0.041	0.041
Q8TD19	Serine/threonine-protein kinase Nek9	NEK9	Q14203-T1172	Q14203	DCTN1	1172	T	HTHVVDITRTSPAAK	FALSE	FALSE	0.6147234960748831	FALSE	S/T	S/T	0.162539	0.632	0.299	0.041	0.041
Q8TD19	Serine/threonine-protein kinase Nek9	NEK9	Q14203-3-T116	Q14203-3	DCTN1-3	116	T	AKTSKLPTRPASTGV	FALSE	FALSE	0.5620019767793621	FALSE	S/T	S/T	0.0877573	0.632	0.299	0.041	0.041
Q8TD19	Serine/threonine-protein kinase Nek9	NEK9	Q14203-6-T134	Q14203-6	DCTN1-6	134	T	KTSKLAPTARKTTTR	FALSE	FALSE	0.5597711693537949	FALSE	S/T	S/T	0.0670564	0.632	0.299	0.041	0.041
Q8TD19	Serine/threonine-protein kinase Nek9	NEK9	Q14204-S2	Q14204	DYHC1	2	S	______MSEPGGGGG	FALSE	FALSE	0.5115851467165474	FALSE	S/T	S/T	0.079241	0.588	0.293	0.041	0.041
Q8TD19	Serine/threonine-protein kinase Nek9	NEK9	Q14204-S13	Q14204	DYHC1	13	S	GGGGEDGSAGLEVSA	FALSE	FALSE	0.6341126438711918	FALSE	S/T	S/T	0.382705	0.588	0.293	0.041	0.041
Q8TD19	Serine/threonine-protein kinase Nek9	NEK9	Q14204-S70	Q14204	DYHC1	70	S	EQMRKFLSDPQVHTV	FALSE	FALSE	0.535515186194053	FALSE	S/T	S/T	0.0896861	0.588	0.293	0.041	0.041
Q8TD19	Serine/threonine-protein kinase Nek9	NEK9	Q14204-S346	Q14204	DYHC1	346	S	FPLNDLLSATELDKI	FALSE	FALSE	0.5046949833002868	FALSE	S/T	S/T	0.0470852	0.588	0.293	0.041	0.041
Q8TD19	Serine/threonine-protein kinase Nek9	NEK9	Q14204-S539	Q14204	DYHC1	539	S	EVDGLDVSKEGTEAW	FALSE	FALSE	0.6438307335860213	FALSE	S/T	S/T	0.42263	0.588	0.293	0.041	0.041
Q8TD19	Serine/threonine-protein kinase Nek9	NEK9	Q14204-S688	Q14204	DYHC1	688	S	KLKQDGDSFRMKLNT	FALSE	FALSE	0.6574111195929652	FALSE	S/T	S/T	0.70645	0.588	0.293	0.041	0.041
Q8TD19	Serine/threonine-protein kinase Nek9	NEK9	Q14204-S995	Q14204	DYHC1	995	S	AWKMVVLSLPRIQSQ	FALSE	FALSE	0.5208125345192154	FALSE	S/T	S/T	0.0837825	0.588	0.293	0.041	0.041
Q8TD19	Serine/threonine-protein kinase Nek9	NEK9	Q14204-S1137	Q14204	DYHC1	1137	S	KFGQMLGSNMTEFHS	FALSE	FALSE	0.6417747004920326	FALSE	S/T	S/T	0.40573	0.588	0.293	0.041	0.041
Q8TD19	Serine/threonine-protein kinase Nek9	NEK9	Q14204-S1157	Q14204	DYHC1	1157	S	RQELEQHSVDTASTS	FALSE	FALSE	0.5114476455442549	FALSE	S/T	S/T	0.0492405	0.588	0.293	0.041	0.041
Q8TD19	Serine/threonine-protein kinase Nek9	NEK9	Q14204-S1175	Q14204	DYHC1	1175	S	TFITYVQSLKRKIKQ	FALSE	FALSE	0.5817471576141329	FALSE	S/T	S/T	0.143458	0.588	0.293	0.041	0.041
Q8TD19	Serine/threonine-protein kinase Nek9	NEK9	Q14204-S1313	Q14204	DYHC1	1313	S	LTDTGLLSGSEERVQ	FALSE	FALSE	0.546572984463513	FALSE	S/T	S/T	0.0963887	0.588	0.293	0.041	0.041
Q8TD19	Serine/threonine-protein kinase Nek9	NEK9	Q14204-S1835	Q14204	DYHC1	1835	S	SKIDNAKSFEWLSQM	FALSE	FALSE	0.5189753956890533	FALSE	S/T	S/T	0.08171	0.588	0.293	0.041	0.041
Q8TD19	Serine/threonine-protein kinase Nek9	NEK9	Q14204-S1840	Q14204	DYHC1	1840	S	AKSFEWLSQMRFYFD	FALSE	FALSE	0.5747346616806269	FALSE	S/T	S/T	0.160136	0.588	0.293	0.041	0.041
Q8TD19	Serine/threonine-protein kinase Nek9	NEK9	Q14204-S2095	Q14204	DYHC1	2095	S	FGLRALKSVLVSAGN	FALSE	FALSE	0.648082888146319	FALSE	S/T	S/T	0.532145	0.588	0.293	0.041	0.041
Q8TD19	Serine/threonine-protein kinase Nek9	NEK9	Q14204-S2099	Q14204	DYHC1	2099	S	ALKSVLVSAGNVKRE	FALSE	FALSE	0.6435747060196275	FALSE	S/T	S/T	0.448211	0.588	0.293	0.041	0.041
Q8TD19	Serine/threonine-protein kinase Nek9	NEK9	Q14204-S2231	Q14204	DYHC1	2231	S	GPSGSGKSMAWRVLL	FALSE	FALSE	0.6563619127820818	FALSE	S/T	S/T	0.625996	0.588	0.293	0.041	0.041
Q8TD19	Serine/threonine-protein kinase Nek9	NEK9	Q14204-S2384	Q14204	DYHC1	2384	S	NFLARLRSIPLDEGE	FALSE	FALSE	0.5808588444906109	FALSE	S/T	S/T	0.181374	0.588	0.293	0.041	0.041
Q8TD19	Serine/threonine-protein kinase Nek9	NEK9	Q14204-S2429	Q14204	DYHC1	2429	S	IMQPYFTSNGLVTKA	FALSE	FALSE	0.6531509120224982	FALSE	S/T	S/T	0.664685	0.588	0.293	0.041	0.041
Q8TD19	Serine/threonine-protein kinase Nek9	NEK9	Q14204-S2997	Q14204	DYHC1	2997	S	IAFIMDESNVLDSGF	FALSE	FALSE	0.651187780709367	FALSE	S/T	S/T	0.674817	0.588	0.293	0.041	0.041
Q8TD19	Serine/threonine-protein kinase Nek9	NEK9	Q14204-S3257	Q14204	DYHC1	3257	S	AEKKKVMSQEIQEQL	FALSE	FALSE	0.5330354990522475	FALSE	S/T	S/T	0.088788	0.588	0.293	0.041	0.041
Q8TD19	Serine/threonine-protein kinase Nek9	NEK9	Q14204-S3309	Q14204	DYHC1	3309	S	QHLVEVRSMANPPAA	FALSE	FALSE	0.6311191073211978	FALSE	S/T	S/T	0.363125	0.588	0.293	0.041	0.041
Q8TD19	Serine/threonine-protein kinase Nek9	NEK9	Q14204-S3323	Q14204	DYHC1	3323	S	AVKLALESICLLLGE	FALSE	FALSE	0.651187780709367	FALSE	S/T	S/T	0.669082	0.588	0.293	0.041	0.041
Q8TD19	Serine/threonine-protein kinase Nek9	NEK9	Q14204-S3443	Q14204	DYHC1	3443	S	MIRDLEASIARYKEE	FALSE	FALSE	0.6383628037468025	FALSE	S/T	S/T	0.391061	0.588	0.293	0.041	0.041
Q8TD19	Serine/threonine-protein kinase Nek9	NEK9	Q14204-S3475	Q14204	DYHC1	3475	S	VEAKVNRSTALLKSL	FALSE	FALSE	0.6466208598657813	FALSE	S/T	S/T	0.435377	0.588	0.293	0.041	0.041
Q8TD19	Serine/threonine-protein kinase Nek9	NEK9	Q14204-S3554	Q14204	DYHC1	3554	S	IARTEYLSNADERLR	FALSE	FALSE	0.5820640571516021	FALSE	S/T	S/T	0.106221	0.588	0.293	0.041	0.041
Q8TD19	Serine/threonine-protein kinase Nek9	NEK9	Q14204-S3748	Q14204	DYHC1	3748	S	RLRQLEKSLLQALNE	FALSE	FALSE	0.5085392362008495	FALSE	S/T	S/T	0.0575289	0.588	0.293	0.041	0.041
Q8TD19	Serine/threonine-protein kinase Nek9	NEK9	Q14204-S3917	Q14204	DYHC1	3917	S	RGNEIVLSAGSTPRI	FALSE	FALSE	0.504089556538285	FALSE	S/T	S/T	0.0564477	0.588	0.293	0.041	0.041
Q8TD19	Serine/threonine-protein kinase Nek9	NEK9	Q14204-S4277	Q14204	DYHC1	4277	S	ERLFTTRSFDSEFKL	FALSE	FALSE	0.5085392362008495	FALSE	S/T	S/T	0.058309	0.588	0.293	0.041	0.041
Q8TD19	Serine/threonine-protein kinase Nek9	NEK9	Q14204-S4280	Q14204	DYHC1	4280	S	FTTRSFDSEFKLACK	FALSE	FALSE	0.6306880978503577	FALSE	S/T	S/T	0.350829	0.588	0.293	0.041	0.041
Q8TD19	Serine/threonine-protein kinase Nek9	NEK9	Q14204-S4341	Q14204	DYHC1	4341	S	TQGVDMISKMLKMQM	FALSE	FALSE	0.6150488021084201	FALSE	S/T	S/T	0.262664	0.588	0.293	0.041	0.041
Q8TD19	Serine/threonine-protein kinase Nek9	NEK9	Q14204-S4493	Q14204	DYHC1	4493	S	IKQLQNISLAAASGG	FALSE	FALSE	0.6428723468627849	FALSE	S/T	S/T	0.54093	0.588	0.293	0.041	0.041
Q8TD19	Serine/threonine-protein kinase Nek9	NEK9	Q14204-S4582	Q14204	DYHC1	4582	S	LSLSNAISTALPLTQ	FALSE	FALSE	0.5754013283472935	FALSE	S/T	S/T	0.156863	0.588	0.293	0.041	0.041
Q8TD19	Serine/threonine-protein kinase Nek9	NEK9	Q14204-S4603	Q14204	DYHC1	4603	S	TNTEKKASVVTLPVY	FALSE	FALSE	0.5192209825840975	FALSE	S/T	S/T	0.0604038	0.588	0.293	0.041	0.041
Q8TD19	Serine/threonine-protein kinase Nek9	NEK9	Q14204-T240	Q14204	DYHC1	240	T	GDKVEDPTFLNQLQS	FALSE	FALSE	0.5847646103987001	FALSE	S/T	S/T	0.207031	0.588	0.293	0.041	0.041
Q8TD19	Serine/threonine-protein kinase Nek9	NEK9	Q14204-T318	Q14204	DYHC1	318	T	HATVSFDTDTGLKQA	FALSE	FALSE	0.5845489193061689	FALSE	S/T	S/T	0.13283	0.588	0.293	0.041	0.041
Q8TD19	Serine/threonine-protein kinase Nek9	NEK9	Q14204-T574	Q14204	DYHC1	574	T	RLRDQLGTAKNANEM	FALSE	FALSE	0.5433599737742252	FALSE	S/T	S/T	0.0938013	0.588	0.293	0.041	0.041
Q8TD19	Serine/threonine-protein kinase Nek9	NEK9	Q14204-T723	Q14204	DYHC1	723	T	RIFTIESTRVRGRTG	FALSE	FALSE	0.5065067214834348	FALSE	S/T	S/T	0.048218	0.588	0.293	0.041	0.041
Q8TD19	Serine/threonine-protein kinase Nek9	NEK9	Q14204-T1168	Q14204	DYHC1	1168	T	ASTSDAVTFITYVQS	FALSE	FALSE	0.5900559326965586	FALSE	S/T	S/T	0.12244	0.588	0.293	0.041	0.041
Q8TD19	Serine/threonine-protein kinase Nek9	NEK9	Q14204-T1822	Q14204	DYHC1	1822	T	LVHQRDVTRSLIKSK	FALSE	FALSE	0.581511785280789	FALSE	S/T	S/T	0.146324	0.588	0.293	0.041	0.041
Q8TD19	Serine/threonine-protein kinase Nek9	NEK9	Q14204-T2042	Q14204	DYHC1	2042	T	LFRSLAMTKPDRQLI	FALSE	FALSE	0.6150488021084201	FALSE	S/T	S/T	0.262013	0.588	0.293	0.041	0.041
Q8TD19	Serine/threonine-protein kinase Nek9	NEK9	Q14204-T2281	Q14204	DYHC1	2281	T	EWTDGLFTHVLRKII	FALSE	FALSE	0.5934326395728851	FALSE	S/T	S/T	0.11212	0.588	0.293	0.041	0.041
Q8TD19	Serine/threonine-protein kinase Nek9	NEK9	Q14204-T2559	Q14204	DYHC1	2559	T	VPQIEVETHKVAAPD	FALSE	FALSE	0.5789306148255392	FALSE	S/T	S/T	0.191347	0.588	0.293	0.041	0.041
Q8TD19	Serine/threonine-protein kinase Nek9	NEK9	Q14204-T3081	Q14204	DYHC1	3081	T	GLKDRAATSPALFNR	FALSE	FALSE	0.504089556538285	FALSE	S/T	S/T	0.0565295	0.588	0.293	0.041	0.041
Q8TD19	Serine/threonine-protein kinase Nek9	NEK9	Q14204-T4127	Q14204	DYHC1	4127	T	ACFRLFLTMEINPKV	FALSE	FALSE	0.5459003574832385	FALSE	S/T	S/T	0.0956436	0.588	0.293	0.041	0.041
Q8TD19	Serine/threonine-protein kinase Nek9	NEK9	Q14204-T4274	Q14204	DYHC1	4274	T	TFLERLFTTRSFDSE	FALSE	FALSE	0.5801237333794999	FALSE	S/T	S/T	0.174188	0.588	0.293	0.041	0.041
Q8TD19	Serine/threonine-protein kinase Nek9	NEK9	Q14204-T4614	Q14204	DYHC1	4614	T	LPVYLNFTRADLIFT	FALSE	FALSE	0.6017431602984215	FALSE	S/T	S/T	0.294264	0.588	0.293	0.041	0.041
Q8TD19	Serine/threonine-protein kinase Nek9	NEK9	Q14240-S79	Q14240	IF4A2	79	S	DVIAQAQSGTGKTAT	FALSE	FALSE	0.5179257368831883	FALSE	S/T	S/T	0.328961	0.671	0.253	0.041	0.041
Q8TD19	Serine/threonine-protein kinase Nek9	NEK9	Q14240-S190	Q14240	IF4A2	190	S	DEADEMLSRGFKDQI	FALSE	FALSE	0.5184844025510321	FALSE	S/T	S/T	0.348875	0.671	0.253	0.041	0.041
Q8TD19	Serine/threonine-protein kinase Nek9	NEK9	Q14240-S321	Q14240	IF4A2	321	S	VIMREFRSGSSRVLI	FALSE	FALSE	0.5133914981030276	FALSE	S/T	S/T	0.481026	0.671	0.253	0.041	0.041
Q8TD19	Serine/threonine-protein kinase Nek9	NEK9	Q14240-S324	Q14240	IF4A2	324	S	REFRSGSSRVLITTD	FALSE	FALSE	0.5611954045168756	FALSE	S/T	S/T	0.58057	0.671	0.253	0.041	0.041
Q8TD19	Serine/threonine-protein kinase Nek9	NEK9	Q14244-S36	Q14244	MAP7	36	S	VQDKKNASSRPASAI	FALSE	FALSE	0.6819773192867175	FALSE	S/T	S/T	0.320871	0.63	0.31	0.041	0.041
Q8TD19	Serine/threonine-protein kinase Nek9	NEK9	Q14244-S37	Q14244	MAP7	37	S	QDKKNASSRPASAIS	FALSE	FALSE	0.6432208282211791	FALSE	S/T	S/T	0.213345	0.63	0.31	0.041	0.041
Q8TD19	Serine/threonine-protein kinase Nek9	NEK9	Q14244-S44	Q14244	MAP7	44	S	SRPASAISGQNNNHS	FALSE	FALSE	0.6570482670033365	FALSE	S/T	S/T	0.140905	0.63	0.31	0.041	0.041
Q8TD19	Serine/threonine-protein kinase Nek9	NEK9	Q14244-S51	Q14244	MAP7	51	S	SGQNNNHSGNKPDPP	FALSE	FALSE	0.6696197360916936	FALSE	S/T	S/T	0.113652	0.63	0.31	0.041	0.041
Q8TD19	Serine/threonine-protein kinase Nek9	NEK9	Q14244-S161	Q14244	MAP7	161	S	KQKHNRWSWGGSLHG	FALSE	FALSE	0.5305630233912633	FALSE	S/T	S/T	0.0368705	0.63	0.31	0.041	0.041
Q8TD19	Serine/threonine-protein kinase Nek9	NEK9	Q14244-S188	Q14244	MAP7	188	S	SVSTMNLSKYVDPVI	FALSE	FALSE	0.7320008585513897	FALSE	S/T	S/T	0.371208	0.63	0.31	0.041	0.041
Q8TD19	Serine/threonine-protein kinase Nek9	NEK9	Q14244-S223	Q14244	MAP7	223	S	LQLSPWESSVVNRLL	FALSE	FALSE	0.5672249590675251	FALSE	S/T	S/T	0.0487895	0.63	0.31	0.041	0.041
Q8TD19	Serine/threonine-protein kinase Nek9	NEK9	Q14244-S240	Q14244	MAP7	240	S	THSFLARSKSTAALS	FALSE	FALSE	0.7374023467980414	FALSE	S/T	S/T	0.385884	0.63	0.31	0.041	0.041
Q8TD19	Serine/threonine-protein kinase Nek9	NEK9	Q14244-S247	Q14244	MAP7	247	S	SKSTAALSGEAASCS	FALSE	FALSE	0.5795259240352525	FALSE	S/T	S/T	0.0783848	0.63	0.31	0.041	0.041
Q8TD19	Serine/threonine-protein kinase Nek9	NEK9	Q14244-S252	Q14244	MAP7	252	S	ALSGEAASCSPIIMP	FALSE	FALSE	0.5824245193737272	FALSE	S/T	S/T	0.0678673	0.63	0.31	0.041	0.041
Q8TD19	Serine/threonine-protein kinase Nek9	NEK9	Q14244-S265	Q14244	MAP7	265	S	MPYKAAHSRNSMDRP	FALSE	FALSE	0.5879361804771335	FALSE	S/T	S/T	0.0641783	0.63	0.31	0.041	0.041
Q8TD19	Serine/threonine-protein kinase Nek9	NEK9	Q14244-S283	Q14244	MAP7	283	S	VTPPEGSSRRRIIHG	FALSE	FALSE	0.7585646021546673	FALSE	S/T	S/T	0.626728	0.63	0.31	0.041	0.041
Q8TD19	Serine/threonine-protein kinase Nek9	NEK9	Q14244-S308	Q14244	MAP7	308	S	ENVLFLTSGTRRAVS	FALSE	FALSE	0.7481741550222126	FALSE	S/T	S/T	0.458478	0.63	0.31	0.041	0.041
Q8TD19	Serine/threonine-protein kinase Nek9	NEK9	Q14244-S353	Q14244	MAP7	353	S	TSSLPPGSVKAAPAQ	FALSE	FALSE	0.588560872609347	FALSE	S/T	S/T	0.0608622	0.63	0.31	0.041	0.041
Q8TD19	Serine/threonine-protein kinase Nek9	NEK9	Q14244-S397	Q14244	MAP7	397	S	QKVANEPSLKGRAPL	FALSE	FALSE	0.6153575733801875	FALSE	S/T	S/T	0.0976806	0.63	0.31	0.041	0.041
Q8TD19	Serine/threonine-protein kinase Nek9	NEK9	Q14244-S663	Q14244	MAP7	663	S	GSPHVVTSHQSKVTV	FALSE	FALSE	0.660915937282976	FALSE	S/T	S/T	0.129136	0.63	0.31	0.041	0.041
Q8TD19	Serine/threonine-protein kinase Nek9	NEK9	Q14244-S672	Q14244	MAP7	672	S	QSKVTVESTPDLEKQ	FALSE	FALSE	0.6153575733801875	FALSE	S/T	S/T	0.0974083	0.63	0.31	0.041	0.041
Q8TD19	Serine/threonine-protein kinase Nek9	NEK9	Q14244-T184	Q14244	MAP7	184	T	PDRRSVSTMNLSKYV	FALSE	FALSE	0.5654436786931407	FALSE	S/T	S/T	0.054694	0.63	0.31	0.041	0.041
Q8TD19	Serine/threonine-protein kinase Nek9	NEK9	Q14244-T307	Q14244	MAP7	307	T	RENVLFLTSGTRRAV	FALSE	FALSE	0.6471367946077338	FALSE	S/T	S/T	0.216852	0.63	0.31	0.041	0.041
Q8TD19	Serine/threonine-protein kinase Nek9	NEK9	Q14247-S117	Q14247	SRC8	117	S	KHCSQVDSVRGFGGK	FALSE	FALSE	0.5123398158036386	FALSE	S/T	S/T	0.887859	0.53	0.202	0.041	0.041
Q8TD19	Serine/threonine-protein kinase Nek9	NEK9	Q14247-S303	Q14247	SRC8	303	S	HESQQDYSKGFGGKY	FALSE	FALSE	0.5187110161220607	FALSE	S/T	S/T	0.744711	0.53	0.202	0.041	0.041
Q8TD19	Serine/threonine-protein kinase Nek9	NEK9	Q14264-T441	Q14264	ENR1	441	T	SGACVLGTIRPSFFL	FALSE	FALSE	0.7042253411125264	FALSE	S/T	S/T	0.465058	0.516	0.467	0.041	0.041
Q8TD19	Serine/threonine-protein kinase Nek9	NEK9	Q14315-S78	Q14315	FLNC	78	S	IALLEVLSQKRMYRK	FALSE	FALSE	0.5017852876303668	FALSE	S/T	S/T	0.485118	0.599	0.19	0.041	0.041
Q8TD19	Serine/threonine-protein kinase Nek9	NEK9	Q14315-S1156	Q14315	FLNC	1156	S	IRPVFDPSKVRASGP	FALSE	FALSE	0.5487660729755769	FALSE	S/T	S/T	0.709766	0.599	0.19	0.041	0.041
Q8TD19	Serine/threonine-protein kinase Nek9	NEK9	Q14315-S1540	Q14315	FLNC	1540	S	VLPAHDASKVRASGP	FALSE	FALSE	0.5003303430438366	FALSE	S/T	S/T	0.494302	0.599	0.19	0.041	0.041
Q8TD19	Serine/threonine-protein kinase Nek9	NEK9	Q14315-S1637	Q14315	FLNC	1637	S	ALPTGDASKCLVTVS	FALSE	FALSE	0.5378618254341673	FALSE	S/T	S/T	0.594806	0.599	0.19	0.041	0.041
Q8TD19	Serine/threonine-protein kinase Nek9	NEK9	Q14315-S1893	Q14315	FLNC	1893	S	DAGEGGLSLAVEGPS	FALSE	FALSE	0.5038121388608563	FALSE	S/T	S/T	0.516599	0.599	0.19	0.041	0.041
Q8TD19	Serine/threonine-protein kinase Nek9	NEK9	Q14315-S1900	Q14315	FLNC	1900	S	SLAVEGPSKAEITCK	FALSE	FALSE	0.5506976209546492	FALSE	S/T	S/T	0.756912	0.599	0.19	0.041	0.041
Q8TD19	Serine/threonine-protein kinase Nek9	NEK9	Q14315-S2016	Q14315	FLNC	2016	S	EVGEHVVSVRKSGKH	FALSE	FALSE	0.5451613804206652	FALSE	S/T	S/T	0.665513	0.599	0.19	0.041	0.041
Q8TD19	Serine/threonine-protein kinase Nek9	NEK9	Q14315-S2042	Q14315	FLNC	2042	S	PSEIGDASKVRVWGK	FALSE	FALSE	0.5456583693407738	FALSE	S/T	S/T	0.797512	0.599	0.19	0.041	0.041
Q8TD19	Serine/threonine-protein kinase Nek9	NEK9	Q14315-S2077	Q14315	FLNC	2077	S	GYGGLGLSIEGPSKV	FALSE	FALSE	0.5347591862407766	FALSE	S/T	S/T	0.574625	0.599	0.19	0.041	0.041
Q8TD19	Serine/threonine-protein kinase Nek9	NEK9	Q14315-S2233	Q14315	FLNC	2233	S	LGRERLGSFGSITRQ	FALSE	FALSE	0.5362049538302605	FALSE	S/T	S/T	0.621109	0.599	0.19	0.041	0.041
Q8TD19	Serine/threonine-protein kinase Nek9	NEK9	Q14315-S2236	Q14315	FLNC	2236	S	ERLGSFGSITRQQEG	FALSE	FALSE	0.5487660729755769	FALSE	S/T	S/T	0.706579	0.599	0.19	0.041	0.041
Q8TD19	Serine/threonine-protein kinase Nek9	NEK9	Q14315-S2348	Q14315	FLNC	2348	S	EAGAGGLSIAVEGPS	FALSE	FALSE	0.5526710428815595	FALSE	S/T	S/T	0.745218	0.599	0.19	0.041	0.041
Q8TD19	Serine/threonine-protein kinase Nek9	NEK9	Q14315-S2646	Q14315	FLNC	2646	S	VTRGPGLSQAFVGQK	FALSE	FALSE	0.5215448505223972	FALSE	S/T	S/T	0.551401	0.599	0.19	0.041	0.041
Q8TD19	Serine/threonine-protein kinase Nek9	NEK9	Q14315-S2714	Q14315	FLNC	2714	S	IVKWGDESVPGSPFK	FALSE	FALSE	0.5479627603461774	FALSE	S/T	S/T	0.702534	0.599	0.19	0.041	0.041
Q8TD19	Serine/threonine-protein kinase Nek9	NEK9	Q14318-S281	Q14318	FKBP8	281	S	CLNNLAASQLKLDHY	FALSE	FALSE	0.6275392579472496	FALSE	S/T	S/T	0.27421	0.59	0.302	0.041	0.041
Q8TD19	Serine/threonine-protein kinase Nek9	NEK9	Q14318-S294	Q14318	FKBP8	294	S	HYRAALRSCSLVLEH	FALSE	FALSE	0.5987966002016882	FALSE	S/T	S/T	0.111749	0.59	0.302	0.041	0.041
Q8TD19	Serine/threonine-protein kinase Nek9	NEK9	Q14318-S347	Q14318	FKBP8	347	S	KTIHAELSKLVKKHA	FALSE	FALSE	0.5981972298776982	FALSE	S/T	S/T	0.126237	0.59	0.302	0.041	0.041
Q8TD19	Serine/threonine-protein kinase Nek9	NEK9	Q14320-S165	Q14320	FA50A	165	S	KNPDVDTSFLPDRDR	FALSE	FALSE	0.5334967873894819	FALSE	S/T	S/T	0.625884	0.679	0.206	0.041	0.041
Q8TD19	Serine/threonine-protein kinase Nek9	NEK9	Q14324-S60	Q14324	MYPC2	60	S	VFLKKPDSVSVETGK	FALSE	FALSE	0.5868545166206705	FALSE	S/T	S/T	0.201662	0.589	0.289	0.041	0.041
Q8TD19	Serine/threonine-protein kinase Nek9	NEK9	Q14324-S62	Q14324	MYPC2	62	S	LKKPDSVSVETGKDA	FALSE	FALSE	0.5180993072350752	FALSE	S/T	S/T	0.0674804	0.589	0.289	0.041	0.041
Q8TD19	Serine/threonine-protein kinase Nek9	NEK9	Q14324-S98	Q14324	MYPC2	98	S	GKWLELGSKSGARFS	FALSE	FALSE	0.6695036966234909	FALSE	S/T	S/T	0.533095	0.589	0.289	0.041	0.041
Q8TD19	Serine/threonine-protein kinase Nek9	NEK9	Q14324-S114	Q14324	MYPC2	114	S	KESHNSASNVYTVEL	FALSE	FALSE	0.5876340370749473	FALSE	S/T	S/T	0.139733	0.589	0.289	0.041	0.041
Q8TD19	Serine/threonine-protein kinase Nek9	NEK9	Q14324-S167	Q14324	MYPC2	167	S	ASGQSLESFKRTSEK	FALSE	FALSE	0.6840038541893217	FALSE	S/T	S/T	0.593064	0.589	0.289	0.041	0.041
Q8TD19	Serine/threonine-protein kinase Nek9	NEK9	Q14324-S300	Q14324	MYPC2	300	S	GQEIKPSSKYVFENV	FALSE	FALSE	0.5444983154555507	FALSE	S/T	S/T	0.0933706	0.589	0.289	0.041	0.041
Q8TD19	Serine/threonine-protein kinase Nek9	NEK9	Q14324-S409	Q14324	MYPC2	409	S	KRHILIFSDVVQEDR	FALSE	FALSE	0.5101058377221972	FALSE	S/T	S/T	0.050014	0.589	0.289	0.041	0.041
Q8TD19	Serine/threonine-protein kinase Nek9	NEK9	Q14324-S487	Q14324	MYPC2	487	S	PSKRITISHVGRFHK	FALSE	FALSE	0.5073911478393774	FALSE	S/T	S/T	0.0420561	0.589	0.289	0.041	0.041
Q8TD19	Serine/threonine-protein kinase Nek9	NEK9	Q14324-S722	Q14324	MYPC2	722	S	AVNAIGVSQPSMNTK	FALSE	FALSE	0.6608570962956823	FALSE	S/T	S/T	0.413777	0.589	0.289	0.041	0.041
Q8TD19	Serine/threonine-protein kinase Nek9	NEK9	Q14324-S820	Q14324	MYPC2	820	S	GVNIAGRSEPATLAQ	FALSE	FALSE	0.6236635494267465	FALSE	S/T	S/T	0.260964	0.589	0.289	0.041	0.041
Q8TD19	Serine/threonine-protein kinase Nek9	NEK9	Q14324-S884	Q14324	MYPC2	884	S	GGAPLDTSRVHVRTS	FALSE	FALSE	0.6847073766765728	FALSE	S/T	S/T	0.696288	0.589	0.289	0.041	0.041
Q8TD19	Serine/threonine-protein kinase Nek9	NEK9	Q14324-S962	Q14324	MYPC2	962	S	APKDDGNSEIMGYFV	FALSE	FALSE	0.5860931334255524	FALSE	S/T	S/T	0.199607	0.589	0.289	0.041	0.041
Q8TD19	Serine/threonine-protein kinase Nek9	NEK9	Q14324-S1015	Q14324	MYPC2	1015	S	TENICGLSDSPGVSK	FALSE	FALSE	0.5798872473414753	FALSE	S/T	S/T	0.158358	0.589	0.289	0.041	0.041
Q8TD19	Serine/threonine-protein kinase Nek9	NEK9	Q14324-T118	Q14324	MYPC2	118	T	NSASNVYTVELHIGK	FALSE	FALSE	0.5864977042749707	FALSE	S/T	S/T	0.146811	0.589	0.289	0.041	0.041
Q8TD19	Serine/threonine-protein kinase Nek9	NEK9	Q14324-T830	Q14324	MYPC2	830	T	ATLAQPVTIREIAEP	FALSE	FALSE	0.509204904858422	FALSE	S/T	S/T	0.0538954	0.589	0.289	0.041	0.041
Q8TD19	Serine/threonine-protein kinase Nek9	NEK9	Q14324-T883	Q14324	MYPC2	883	T	KGGAPLDTSRVHVRT	FALSE	FALSE	0.6470985744931795	FALSE	S/T	S/T	0.332728	0.589	0.289	0.041	0.041
Q8TD19	Serine/threonine-protein kinase Nek9	NEK9	Q14324-T1104	Q14324	MYPC2	1104	T	TNYQGVLTLNIRRPS	FALSE	FALSE	0.5456243859861711	FALSE	S/T	S/T	0.0944593	0.589	0.289	0.041	0.041
Q8TD19	Serine/threonine-protein kinase Nek9	NEK9	Q14344-S59	Q14344	GNA13	59	S	LLLGAGESGKSTFLK	FALSE	FALSE	0.5568224009562396	FALSE	S/T	S/T	0.72588	0.57	0.203	0.041	0.041
Q8TD19	Serine/threonine-protein kinase Nek9	NEK9	Q14344-S285	Q14344	GNA13	285	S	NRVFSNVSIILFLNK	FALSE	FALSE	0.5568224009562396	FALSE	S/T	S/T	0.720456	0.57	0.203	0.041	0.041
Q8TD19	Serine/threonine-protein kinase Nek9	NEK9	Q14432-S1003	Q14432	PDE3A	1003	S	QLANLQESFISHIVG	FALSE	FALSE	0.5220973259925608	FALSE	S/T	S/T	0.598789	0.602	0.206	0.041	0.041
Q8TD19	Serine/threonine-protein kinase Nek9	NEK9	Q14435-S134	Q14435	GALT3	134	S	AFKTTNLSVEEQKEK	FALSE	FALSE	0.7056539024889438	FALSE	S/T	S/T	0.470962	0.493	0.39	0.041	0.041
Q8TD19	Serine/threonine-protein kinase Nek9	NEK9	Q14442-T45	Q14442	PIGH	45	T	LRSLTAVTCTVWLAA	FALSE	FALSE	0.525561754861192	FALSE	S/T	S/T	0.055861	0.484	0.443	0.041	0.041
Q8TD19	Serine/threonine-protein kinase Nek9	NEK9	Q14457-S295	Q14457	BECN1	295	S	FRLGRLPSVPVEWNE	FALSE	FALSE	0.5384161443939689	FALSE	S/T	S/T	0.568603	0.549	0.257	0.041	0.041
Q8TD19	Serine/threonine-protein kinase Nek9	NEK9	Q14457-S409	Q14457	BECN1	409	S	KIEDTGGSGGSYSIK	FALSE	FALSE	0.5653678373792039	FALSE	S/T	S/T	0.746135	0.549	0.257	0.041	0.041
Q8TD19	Serine/threonine-protein kinase Nek9	NEK9	Q14498-S106	Q14498	RBM39	106	S	YSGPKFNSAIRGKIG	FALSE	FALSE	0.5344393702764768	FALSE	S/T	S/T	0.766777	0.651	0.196	0.041	0.041
Q8TD19	Serine/threonine-protein kinase Nek9	NEK9	Q14498-S117	Q14498	RBM39	117	S	GKIGLPHSIKLSRRR	FALSE	FALSE	0.5115641677246456	FALSE	S/T	S/T	0.600594	0.651	0.196	0.041	0.041
Q8TD19	Serine/threonine-protein kinase Nek9	NEK9	Q14498-S174	Q14498	RBM39	174	S	RDLEEFFSTVGKVRD	FALSE	FALSE	0.549472678730673	FALSE	S/T	S/T	0.889146	0.651	0.196	0.041	0.041
Q8TD19	Serine/threonine-protein kinase Nek9	NEK9	Q14498-T354	Q14498	RBM39	354	T	TGIDLGTTGRLQLMA	FALSE	FALSE	0.5434067825143054	FALSE	S/T	S/T	0.923119	0.651	0.196	0.041	0.041
Q8TD19	Serine/threonine-protein kinase Nek9	NEK9	Q14511-S182	Q14511	CASL	182	S	DVYDIPPSHTTQGVY	FALSE	FALSE	0.5003847001734814	FALSE	S/T	S/T	0.0165996	0.695	0.361	0.041	0.041
Q8TD19	Serine/threonine-protein kinase Nek9	NEK9	Q14511-S309	Q14511	CASL	309	S	PPPQLGQSVGSQNDA	FALSE	FALSE	0.8156815838959602	FALSE	S/T	S/T	0.788702	0.695	0.361	0.041	0.041
Q8TD19	Serine/threonine-protein kinase Nek9	NEK9	Q14511-S312	Q14511	CASL	312	S	QLGQSVGSQNDAYDV	FALSE	FALSE	0.708575900981071	FALSE	S/T	S/T	0.161721	0.695	0.361	0.041	0.041
Q8TD19	Serine/threonine-protein kinase Nek9	NEK9	Q14511-S372	Q14511	CASL	372	S	INRLSFSSTGSTRSN	FALSE	FALSE	0.7082699199553106	FALSE	S/T	S/T	0.310352	0.695	0.361	0.041	0.041
Q8TD19	Serine/threonine-protein kinase Nek9	NEK9	Q14511-S576	Q14511	CASL	576	S	GPESIMNSTEYPHGG	FALSE	FALSE	0.5202898885399202	FALSE	S/T	S/T	0.0208901	0.695	0.361	0.041	0.041
Q8TD19	Serine/threonine-protein kinase Nek9	NEK9	Q14511-S616	Q14511	CASL	616	S	KEQAPDCSSSDGSER	FALSE	FALSE	0.6185510217028359	FALSE	S/T	S/T	0.0699443	0.695	0.361	0.041	0.041
Q8TD19	Serine/threonine-protein kinase Nek9	NEK9	Q14511-S618	Q14511	CASL	618	S	QAPDCSSSDGSERSW	FALSE	FALSE	0.5026108880113159	FALSE	S/T	S/T	0.0167555	0.695	0.361	0.041	0.041
Q8TD19	Serine/threonine-protein kinase Nek9	NEK9	Q14511-S621	Q14511	CASL	621	S	DCSSSDGSERSWMDD	FALSE	FALSE	0.6952938771222544	FALSE	S/T	S/T	0.20185	0.695	0.361	0.041	0.041
Q8TD19	Serine/threonine-protein kinase Nek9	NEK9	Q14511-S692	Q14511	CASL	692	S	SKWKPSQSLPTTNSG	FALSE	FALSE	0.587854371598207	FALSE	S/T	S/T	0.0317967	0.695	0.361	0.041	0.041
Q8TD19	Serine/threonine-protein kinase Nek9	NEK9	Q14511-S780	Q14511	CASL	780	S	RNKVMNSSNQLCEQL	FALSE	FALSE	0.6952938771222544	FALSE	S/T	S/T	0.202343	0.695	0.361	0.041	0.041
Q8TD19	Serine/threonine-protein kinase Nek9	NEK9	Q14511-T160	Q14511	CASL	160	T	KVITPVRTGHGYVYE	FALSE	FALSE	0.5040432404194822	FALSE	S/T	S/T	0.0244214	0.695	0.361	0.041	0.041
Q8TD19	Serine/threonine-protein kinase Nek9	NEK9	Q14511-T219	Q14511	CASL	219	T	GVYDIPPTKGVYAIP	FALSE	FALSE	0.5886411927129807	FALSE	S/T	S/T	0.0337824	0.695	0.361	0.041	0.041
Q8TD19	Serine/threonine-protein kinase Nek9	NEK9	Q14517-S959	Q14517	FAT1	959	S	HDPDLGQSGQVRYSL	FALSE	FALSE	0.6957786157674982	FALSE	S/T	S/T	0.53638	0.514	0.339	0.041	0.041
Q8TD19	Serine/threonine-protein kinase Nek9	NEK9	Q14517-S1169	Q14517	FAT1	1169	S	EAFDPDSSSNDKLMY	FALSE	FALSE	0.6010703484761096	FALSE	S/T	S/T	0.249759	0.514	0.339	0.041	0.041
Q8TD19	Serine/threonine-protein kinase Nek9	NEK9	Q14517-S1496	Q14517	FAT1	1496	S	LIYTLQSSRDPLSLK	FALSE	FALSE	0.5811728798997614	FALSE	S/T	S/T	0.154115	0.514	0.339	0.041	0.041
Q8TD19	Serine/threonine-protein kinase Nek9	NEK9	Q14517-S2608	Q14517	FAT1	2608	S	YEVNIGSSAAKGTSV	FALSE	FALSE	0.5805894987741608	FALSE	S/T	S/T	0.143628	0.514	0.339	0.041	0.041
Q8TD19	Serine/threonine-protein kinase Nek9	NEK9	Q14517-S2621	Q14517	FAT1	2621	S	SVVKVLASDADEGSN	FALSE	FALSE	0.590065366290907	FALSE	S/T	S/T	0.239973	0.514	0.339	0.041	0.041
Q8TD19	Serine/threonine-protein kinase Nek9	NEK9	Q14517-S2627	Q14517	FAT1	2627	S	ASDADEGSNADITYA	FALSE	FALSE	0.5306269362349437	FALSE	S/T	S/T	0.0736872	0.514	0.339	0.041	0.041
Q8TD19	Serine/threonine-protein kinase Nek9	NEK9	Q14517-S3757	Q14517	FAT1	3757	S	EKVSVDESVMSTHST	FALSE	FALSE	0.6889623379199632	FALSE	S/T	S/T	0.465171	0.514	0.339	0.041	0.041
Q8TD19	Serine/threonine-protein kinase Nek9	NEK9	Q14517-S4207	Q14517	FAT1	4207	S	VLCRKMISRKKKHQA	FALSE	FALSE	0.684149153426574	FALSE	S/T	S/T	0.406135	0.514	0.339	0.041	0.041
Q8TD19	Serine/threonine-protein kinase Nek9	NEK9	Q14517-S4303	Q14517	FAT1	4303	S	RKAVAVCSVAPNLPP	FALSE	FALSE	0.6010703484761096	FALSE	S/T	S/T	0.249676	0.514	0.339	0.041	0.041
Q8TD19	Serine/threonine-protein kinase Nek9	NEK9	Q14517-S4344	Q14517	FAT1	4344	S	VDLDPCLSKKPLEEK	FALSE	FALSE	0.5799816556369058	FALSE	S/T	S/T	0.146595	0.514	0.339	0.041	0.041
Q8TD19	Serine/threonine-protein kinase Nek9	NEK9	Q14517-S4473	Q14517	FAT1	4473	S	RDMPAAGSLGSSSRN	FALSE	FALSE	0.5798065438315583	FALSE	S/T	S/T	0.121933	0.514	0.339	0.041	0.041
Q8TD19	Serine/threonine-protein kinase Nek9	NEK9	Q14517-S4476	Q14517	FAT1	4476	S	PAAGSLGSSSRNRQR	FALSE	FALSE	0.5832642574130915	FALSE	S/T	S/T	0.172637	0.514	0.339	0.041	0.041
Q8TD19	Serine/threonine-protein kinase Nek9	NEK9	Q14517-S4477	Q14517	FAT1	4477	S	AAGSLGSSSRNRQRF	FALSE	FALSE	0.696408119220891	FALSE	S/T	S/T	0.698885	0.514	0.339	0.041	0.041
Q8TD19	Serine/threonine-protein kinase Nek9	NEK9	Q14517-T535	Q14517	FAT1	535	T	ELMPRVYTLRIRASD	FALSE	FALSE	0.5793834062155508	FALSE	S/T	S/T	0.15714	0.514	0.339	0.041	0.041
Q8TD19	Serine/threonine-protein kinase Nek9	NEK9	Q14517-T771	Q14517	FAT1	771	T	CFMIDMETGMLKILS	FALSE	FALSE	0.5092438203332849	FALSE	S/T	S/T	0.0594222	0.514	0.339	0.041	0.041
Q8TD19	Serine/threonine-protein kinase Nek9	NEK9	Q14517-T793	Q14517	FAT1	793	T	DKYTLNITVYDLGIP	FALSE	FALSE	0.6957786157674982	FALSE	S/T	S/T	0.546551	0.514	0.339	0.041	0.041
Q8TD19	Serine/threonine-protein kinase Nek9	NEK9	Q14517-T1000	Q14517	FAT1	1000	T	KKQVYNLTVRAKDKG	FALSE	FALSE	0.6988667144196148	FALSE	S/T	S/T	0.644216	0.514	0.339	0.041	0.041
Q8TD19	Serine/threonine-protein kinase Nek9	NEK9	Q14517-T1937	Q14517	FAT1	1937	T	DYKTGALTVQNTTQL	FALSE	FALSE	0.5879802304617534	FALSE	S/T	S/T	0.217273	0.514	0.339	0.041	0.041
Q8TD19	Serine/threonine-protein kinase Nek9	NEK9	Q14517-T3407	Q14517	FAT1	3407	T	RETISGYTLTVQASD	FALSE	FALSE	0.5787167395488841	FALSE	S/T	S/T	0.160313	0.514	0.339	0.041	0.041
Q8TD19	Serine/threonine-protein kinase Nek9	NEK9	Q14517-T4286	Q14517	FAT1	4286	T	PEHPEFSTFNPESVH	FALSE	FALSE	0.5832642574130915	FALSE	S/T	S/T	0.172546	0.514	0.339	0.041	0.041
Q8TD19	Serine/threonine-protein kinase Nek9	NEK9	Q14527-S51	Q14527	HLTF	51	S	PPDDFLTSDEEVDSV	FALSE	FALSE	0.5216758382922888	FALSE	S/T	S/T	0.0178925	0.73	0.361	0.041	0.041
Q8TD19	Serine/threonine-protein kinase Nek9	NEK9	Q14527-S188	Q14527	HLTF	188	S	NLESGWGSGRAGPSY	FALSE	FALSE	0.6945274095439627	FALSE	S/T	S/T	0.098759	0.73	0.361	0.041	0.041
Q8TD19	Serine/threonine-protein kinase Nek9	NEK9	Q14527-S354	Q14527	HLTF	354	S	SEKADGLSKDASRCS	FALSE	FALSE	0.7220215315027647	FALSE	S/T	S/T	0.311864	0.73	0.361	0.041	0.041
Q8TD19	Serine/threonine-protein kinase Nek9	NEK9	Q14527-S373	Q14527	HLTF	373	S	ISDIKEKSKFRMSEL	FALSE	FALSE	0.6689781177142456	FALSE	S/T	S/T	0.0843622	0.73	0.361	0.041	0.041
Q8TD19	Serine/threonine-protein kinase Nek9	NEK9	Q14527-S381	Q14527	HLTF	381	S	KFRMSELSSSRPKRR	FALSE	FALSE	0.5998247159387629	FALSE	S/T	S/T	0.0334859	0.73	0.361	0.041	0.041
Q8TD19	Serine/threonine-protein kinase Nek9	NEK9	Q14527-S382	Q14527	HLTF	382	S	FRMSELSSSRPKRRK	FALSE	FALSE	0.8108312658464415	FALSE	S/T	S/T	0.492878	0.73	0.361	0.041	0.041
Q8TD19	Serine/threonine-protein kinase Nek9	NEK9	Q14527-S421	Q14527	HLTF	421	S	GKLKNVQSETKGRAK	FALSE	FALSE	0.7275365151398546	FALSE	S/T	S/T	0.233648	0.73	0.361	0.041	0.041
Q8TD19	Serine/threonine-protein kinase Nek9	NEK9	Q14527-S548	Q14527	HLTF	548	S	KGDSPLHSIRWLRVI	FALSE	FALSE	0.8162842642612388	FALSE	S/T	S/T	0.63342	0.73	0.361	0.041	0.041
Q8TD19	Serine/threonine-protein kinase Nek9	NEK9	Q14527-S635	Q14527	HLTF	635	S	GGLRRLQSLIKNITL	FALSE	FALSE	0.7275365151398546	FALSE	S/T	S/T	0.231608	0.73	0.361	0.041	0.041
Q8TD19	Serine/threonine-protein kinase Nek9	NEK9	Q14527-S858	Q14527	HLTF	858	S	NIKSLVVSQFTTFLS	FALSE	FALSE	0.7410660535204855	FALSE	S/T	S/T	0.257084	0.73	0.361	0.041	0.041
Q8TD19	Serine/threonine-protein kinase Nek9	NEK9	Q14527-S884	Q14527	HLTF	884	S	VFTRLDGSMAQKKRV	FALSE	FALSE	0.8170057424305784	FALSE	S/T	S/T	0.720199	0.73	0.361	0.041	0.041
Q8TD19	Serine/threonine-protein kinase Nek9	NEK9	Q14527-T50	Q14527	HLTF	50	T	IPPDDFLTSDEEVDS	FALSE	FALSE	0.521480562175691	FALSE	S/T	S/T	0.0181932	0.73	0.361	0.041	0.041
Q8TD19	Serine/threonine-protein kinase Nek9	NEK9	Q14527-T641	Q14527	HLTF	641	T	QSLIKNITLRRTKTS	FALSE	FALSE	0.8149202083780334	FALSE	S/T	S/T	0.53797	0.73	0.361	0.041	0.041
Q8TD19	Serine/threonine-protein kinase Nek9	NEK9	Q14533-S47	Q14533	KRT81	47	S	GLTGGFGSHSVCGGF	FALSE	FALSE	0.5203645525393201	FALSE	S/T	S/T	0.803249	0.58	0.15	0.041	0.041
Q8TD19	Serine/threonine-protein kinase Nek9	NEK9	Q14533-S258	Q14533	KRT81	258	S	QSHISDTSVVVKLDN	FALSE	FALSE	0.5272620022010396	FALSE	S/T	S/T	0.918261	0.58	0.15	0.041	0.041
Q8TD19	Serine/threonine-protein kinase Nek9	NEK9	Q14533-S395	Q14533	KRT81	395	S	EYQEVMNSKLGLDIE	FALSE	FALSE	0.5019329793593806	FALSE	S/T	S/T	0.697545	0.58	0.15	0.041	0.041
Q8TD19	Serine/threonine-protein kinase Nek9	NEK9	Q14533-T314	Q14533	KRT81	314	T	TVIRHGETLRRTKEE	FALSE	FALSE	0.5232740579206534	FALSE	S/T	S/T	0.857512	0.58	0.15	0.041	0.041
Q8TD19	Serine/threonine-protein kinase Nek9	NEK9	Q14541-S27	Q14541	HNF4G	27	S	TGKHYGASSCDGCKG	FALSE	FALSE	0.5331346073082588	FALSE	S/T	S/T	0.31777300000000003	0.692	0.232	0.041	0.041
Q8TD19	Serine/threonine-protein kinase Nek9	NEK9	Q14541-S28	Q14541	HNF4G	28	S	GKHYGASSCDGCKGF	FALSE	FALSE	0.5473756990370244	FALSE	S/T	S/T	0.276663	0.692	0.232	0.041	0.041
Q8TD19	Serine/threonine-protein kinase Nek9	NEK9	Q14558-S186	Q14558	KPRA	186	S	DAAKRAQSYAERLRL	FALSE	FALSE	0.7184016022051339	FALSE	S/T	S/T	0.160146	0.518	0.216	0.051	0.041
Q8TD19	Serine/threonine-protein kinase Nek9	NEK9	Q14568-S50	Q14568	HS902	50	S	IFLRELISNSSDALD	FALSE	FALSE	0.61240165903061206	FALSE	S/T	S/T	0.73567	0.408	0.408	0.041	0.041
Q8TD19	Serine/threonine-protein kinase Nek9	NEK9	Q14568-S68	Q14568	HS902	68	S	YESLTDPSKLDSGKE	FALSE	FALSE	0.526791149815329	FALSE	S/T	S/T	0.904979	0.448	0.233	0.041	0.041
Q8TD19	Serine/threonine-protein kinase Nek9	NEK9	Q14568-S72	Q14568	HS902	72	S	TDPSKLDSGKELHIN	FALSE	FALSE	0.5342950920163614	FALSE	S/T	S/T	0.746248	0.599	0.253	0.041	0.041
Q8TD19	Serine/threonine-protein kinase Nek9	NEK9	Q14568-S169	Q14568	HS902	169	S	WESSAGGSFTVRTDT	FALSE	FALSE	0.7875166460163653	FALSE	S/T	S/T	0.739974	0.671	0.36	0.041	0.041
Q8TD19	Serine/threonine-protein kinase Nek9	NEK9	Q14568-T109	Q14568	HS902	109	T	DLINNLGTIAKSGTK	FALSE	FALSE	0.5348146678343826	FALSE	S/T	S/T	0.847669	0.396	0.268	0.041	0.041
Q8TD19	Serine/threonine-protein kinase Nek9	NEK9	Q14568-T115	Q14568	HS902	115	T	GTIAKSGTKAFMEAL	FALSE	FALSE	0.5796054428762641	FALSE	S/T	S/T	0.150057	0.594	0.287	0.041	0.041
Q8TD19	Serine/threonine-protein kinase Nek9	NEK9	Q14568-T171	Q14568	HS902	171	T	SSAGGSFTVRTDTGE	FALSE	FALSE	0.7602854324334158	FALSE	S/T	S/T	0.524737	0.649	0.329	0.041	0.041
Q8TD19	Serine/threonine-protein kinase Nek9	NEK9	Q14568-T292	Q14568	HS902	292	T	DQEELNKTKPIWTRN	FALSE	FALSE	0.5281272265392853	FALSE	S/T	S/T	0.505977	0.668	0.258	0.041	0.041
Q8TD19	Serine/threonine-protein kinase Nek9	NEK9	Q14574-S418	Q14574	DSC3	418	S	ETNEGVLSVVKPLNY	FALSE	FALSE	0.5326011239823514	FALSE	S/T	S/T	0.447354	0.433	0.271	0.041	0.041
Q8TD19	Serine/threonine-protein kinase Nek9	NEK9	Q14574-S803	Q14574	DSC3	803	S	GHHHTLDSCRGGHTE	FALSE	FALSE	0.5583379519011541	FALSE	S/T	S/T	0.744194	0.433	0.271	0.041	0.041
Q8TD19	Serine/threonine-protein kinase Nek9	NEK9	Q14574-T894	Q14574	DSC3	894	T	ITLAEACTKR_____	FALSE	FALSE	0.5238779202298346	FALSE	S/T	S/T	0.330774	0.433	0.271	0.041	0.041
Q8TD19	Serine/threonine-protein kinase Nek9	NEK9	Q14644-S13	Q14644	RASA3	13	S	EGLRVFQSVKIKIGE	FALSE	FALSE	0.5695854103602223	FALSE	S/T	S/T	0.840023	0.578	0.171	0.041	0.041
Q8TD19	Serine/threonine-protein kinase Nek9	NEK9	Q14667-S1484	Q14667	K0100	1484	S	AVLKRNLSTEALKGL	FALSE	FALSE	0.5049736767106097	FALSE	S/T	S/T	0.124271	0.427	0.285	0.041	0.041
Q8TD19	Serine/threonine-protein kinase Nek9	NEK9	Q14667-S1846	Q14667	K0100	1846	S	MKSLQDDSKNENLLD	FALSE	FALSE	0.5478950887365005	FALSE	S/T	S/T	0.483663	0.427	0.585	0.041	0.041
Q8TD19	Serine/threonine-protein kinase Nek9	NEK9	Q14669-S12	Q14669	TRIPC	12	S	PNNNPGGSLRRSQRN	FALSE	FALSE	0.6548161600313961	FALSE	S/T	S/T	0.531064	0.813	0.285	0.041	0.041
Q8TD19	Serine/threonine-protein kinase Nek9	NEK9	Q14669-S34	Q14669	TRIPC	34	S	DDSIGGRSCSSSSAV	FALSE	FALSE	0.5671175954423107	FALSE	S/T	S/T	0.0976444	0.813	0.285	0.041	0.041
Q8TD19	Serine/threonine-protein kinase Nek9	NEK9	Q14669-S88	Q14669	TRIPC	88	S	NRTNSPSSAKKPKAL	FALSE	FALSE	0.5297672783684066	FALSE	S/T	S/T	0.0428173	0.813	0.285	0.041	0.041
Q8TD19	Serine/threonine-protein kinase Nek9	NEK9	Q14669-S109	Q14669	TRIPC	109	S	SETNKPHSKSKKRHL	FALSE	FALSE	0.5383841876716572	FALSE	S/T	S/T	0.0505491	0.813	0.285	0.041	0.041
Q8TD19	Serine/threonine-protein kinase Nek9	NEK9	Q14669-S155	Q14669	TRIPC	155	S	KRKRTESSCVKSGSG	FALSE	FALSE	0.537652689933966	FALSE	S/T	S/T	0.0771286	0.813	0.285	0.041	0.041
Q8TD19	Serine/threonine-protein kinase Nek9	NEK9	Q14669-S282	Q14669	TRIPC	282	S	TKLSLPGSSKSETSK	FALSE	FALSE	0.5233532146791103	FALSE	S/T	S/T	0.0405855	0.813	0.285	0.041	0.041
Q8TD19	Serine/threonine-protein kinase Nek9	NEK9	Q14669-S283	Q14669	TRIPC	283	S	KLSLPGSSKSETSKP	FALSE	FALSE	0.5921553191633993	FALSE	S/T	S/T	0.14096	0.813	0.285	0.041	0.041
Q8TD19	Serine/threonine-protein kinase Nek9	NEK9	Q14669-S288	Q14669	TRIPC	288	S	GSSKSETSKPGPSGL	FALSE	FALSE	0.5383841876716572	FALSE	S/T	S/T	0.0515607	0.813	0.285	0.041	0.041
Q8TD19	Serine/threonine-protein kinase Nek9	NEK9	Q14669-S319	Q14669	TRIPC	319	S	SPPAELPSLRRSTRQ	FALSE	FALSE	0.6055308976675942	FALSE	S/T	S/T	0.291585	0.813	0.285	0.041	0.041
Q8TD19	Serine/threonine-protein kinase Nek9	NEK9	Q14669-S331	Q14669	TRIPC	331	S	TRQKTTGSCASTSRR	FALSE	FALSE	0.5261039173420955	FALSE	S/T	S/T	0.0377986	0.813	0.285	0.041	0.041
Q8TD19	Serine/threonine-protein kinase Nek9	NEK9	Q14669-S334	Q14669	TRIPC	334	S	KTTGSCASTSRRGSG	FALSE	FALSE	0.5451762231525161	FALSE	S/T	S/T	0.0491384	0.813	0.285	0.041	0.041
Q8TD19	Serine/threonine-protein kinase Nek9	NEK9	Q14669-S369	Q14669	TRIPC	369	S	NQEAVNSSAARTDEA	FALSE	FALSE	0.5671175954423107	FALSE	S/T	S/T	0.0975605	0.813	0.285	0.041	0.041
Q8TD19	Serine/threonine-protein kinase Nek9	NEK9	Q14669-S515	Q14669	TRIPC	515	S	MMEALPRSSAVVVDA	FALSE	FALSE	0.5426660060187728	FALSE	S/T	S/T	0.0552341	0.813	0.285	0.041	0.041
Q8TD19	Serine/threonine-protein kinase Nek9	NEK9	Q14669-S936	Q14669	TRIPC	936	S	QVKHLAESESLLTSP	FALSE	FALSE	0.5534216204126106	FALSE	S/T	S/T	0.0611092	0.813	0.285	0.041	0.041
Q8TD19	Serine/threonine-protein kinase Nek9	NEK9	Q14669-S987	Q14669	TRIPC	987	S	LQHSRDDSLDLSPQG	FALSE	FALSE	0.5261039173420955	FALSE	S/T	S/T	0.0380766	0.813	0.285	0.041	0.041
Q8TD19	Serine/threonine-protein kinase Nek9	NEK9	Q14669-S1044	Q14669	TRIPC	1044	S	PKSSFLASLNPKTWG	FALSE	FALSE	0.6400094484667428	FALSE	S/T	S/T	0.339945	0.813	0.285	0.041	0.041
Q8TD19	Serine/threonine-protein kinase Nek9	NEK9	Q14669-S1078	Q14669	TRIPC	1078	S	SGLARAASKDTISNN	FALSE	FALSE	0.5397222155210453	FALSE	S/T	S/T	0.0691403	0.813	0.285	0.041	0.041
Q8TD19	Serine/threonine-protein kinase Nek9	NEK9	Q14669-S1113	Q14669	TRIPC	1113	S	SSENMDGSNPALNVL	FALSE	FALSE	0.6085955871981226	FALSE	S/T	S/T	0.279953	0.813	0.285	0.041	0.041
Q8TD19	Serine/threonine-protein kinase Nek9	NEK9	Q14669-S1248	Q14669	TRIPC	1248	S	SGNGTGGSFSLNRGS	FALSE	FALSE	0.6494002979593827	FALSE	S/T	S/T	0.479072	0.813	0.285	0.041	0.041
Q8TD19	Serine/threonine-protein kinase Nek9	NEK9	Q14669-S1250	Q14669	TRIPC	1250	S	NGTGGSFSLNRGSQA	FALSE	FALSE	0.5266849295872958	FALSE	S/T	S/T	0.0398141	0.813	0.285	0.041	0.041
Q8TD19	Serine/threonine-protein kinase Nek9	NEK9	Q14669-S1329	Q14669	TRIPC	1329	S	SDEEIDESLAAQFLN	FALSE	FALSE	0.605741537361674	FALSE	S/T	S/T	0.113189	0.813	0.285	0.041	0.041
Q8TD19	Serine/threonine-protein kinase Nek9	NEK9	Q14669-S1367	Q14669	TRIPC	1367	S	YQAVRQFSIQAEDER	FALSE	FALSE	0.543780465832738	FALSE	S/T	S/T	0.0579356	0.813	0.285	0.041	0.041
Q8TD19	Serine/threonine-protein kinase Nek9	NEK9	Q14669-S1955	Q14669	TRIPC	1955	S	NPDDFLPSVMTCVNY	FALSE	FALSE	0.6778995802517197	FALSE	S/T	S/T	0.747678	0.813	0.285	0.041	0.041
Q8TD19	Serine/threonine-protein kinase Nek9	NEK9	Q14669-T650	Q14669	TRIPC	650	T	VASKDLLTNVQQLLV	FALSE	FALSE	0.5469132655828169	FALSE	S/T	S/T	0.0648399	0.813	0.285	0.041	0.041
Q8TD19	Serine/threonine-protein kinase Nek9	NEK9	Q14669-T748	Q14669	TRIPC	748	T	EGIFAVDTMLKKGNA	FALSE	FALSE	0.6027970865422231	FALSE	S/T	S/T	0.128753	0.813	0.285	0.041	0.041
Q8TD19	Serine/threonine-protein kinase Nek9	NEK9	Q14669-T758	Q14669	TRIPC	758	T	KKGNAQNTDGAIWQW	FALSE	FALSE	0.5258784137805571	FALSE	S/T	S/T	0.0371235	0.813	0.285	0.041	0.041
Q8TD19	Serine/threonine-protein kinase Nek9	NEK9	Q14669-T941	Q14669	TRIPC	941	T	AESESLLTSPPKACT	FALSE	FALSE	0.5534216204126106	FALSE	S/T	S/T	0.061954	0.813	0.285	0.041	0.041
Q8TD19	Serine/threonine-protein kinase Nek9	NEK9	Q14669-T969	Q14669	TRIPC	969	T	SGTATAATHAAADLG	FALSE	FALSE	0.5381615012353311	FALSE	S/T	S/T	0.0701262	0.813	0.285	0.041	0.041
Q8TD19	Serine/threonine-protein kinase Nek9	NEK9	Q14669-T1067	Q14669	TRIPC	1067	T	NNIEPARTAGGSGLA	FALSE	FALSE	0.544780465832738	FALSE	S/T	S/T	0.057685	0.813	0.285	0.041	0.041
Q8TD19	Serine/threonine-protein kinase Nek9	NEK9	Q14669-T1424	Q14669	TRIPC	1424	T	GRAQTAPTKTSPRNA	FALSE	FALSE	0.598432896565533	FALSE	S/T	S/T	0.131664	0.813	0.285	0.041	0.041
Q8TD19	Serine/threonine-protein kinase Nek9	NEK9	Q14669-T1937	Q14669	TRIPC	1937	T	RSLNPPLTIVRKTFE	FALSE	FALSE	0.5675175954423106	FALSE	S/T	S/T	0.0953351	0.813	0.285	0.041	0.041
Q8TD19	Serine/threonine-protein kinase Nek9	NEK9	Q14669-3-S54	Q14669-3	TRIPC-3	54	S	PESRKSNSKAPKVQS	FALSE	FALSE	0.6057960828162193	FALSE	S/T	S/T	0.11655	0.813	0.285	0.041	0.041
Q8TD19	Serine/threonine-protein kinase Nek9	NEK9	Q14669-3-S324	Q14669-3	TRIPC-3	324	S	TKLSLPGSSKSETSK	FALSE	FALSE	0.5233532146791103	FALSE	S/T	S/T	0.0405855	0.813	0.285	0.041	0.041
Q8TD19	Serine/threonine-protein kinase Nek9	NEK9	Q14669-3-S325	Q14669-3	TRIPC-3	325	S	KLSLPGSSKSETSKP	FALSE	FALSE	0.5921553191633993	FALSE	S/T	S/T	0.14096	0.813	0.285	0.041	0.041
Q8TD19	Serine/threonine-protein kinase Nek9	NEK9	Q14671-S220	Q14671	PUM1	220	S	ESGGLGVSMVEYVLS	FALSE	FALSE	0.5674053114144381	FALSE	S/T	S/T	0.717247	0.694	0.194	0.041	0.041
Q8TD19	Serine/threonine-protein kinase Nek9	NEK9	Q14671-S814	Q14671	PUM1	814	S	PSSTLFSSSRLRYGM	FALSE	FALSE	0.504457011689355	FALSE	S/T	S/T	0.437381	0.694	0.194	0.041	0.041
Q8TD19	Serine/threonine-protein kinase Nek9	NEK9	Q14674-S3	Q14674	ESPL1	3	S	_____MRSFKRVNFG	FALSE	FALSE	0.733059793882557	FALSE	S/T	S/T	0.403153	0.932	0.379	0.041	0.041
Q8TD19	Serine/threonine-protein kinase Nek9	NEK9	Q14674-S810	Q14674	ESPL1	810	S	SERLKDHSKAAGSSC	FALSE	FALSE	0.648670797149675	FALSE	S/T	S/T	0.161282	0.932	0.379	0.041	0.041
Q8TD19	Serine/threonine-protein kinase Nek9	NEK9	Q14674-S1073	Q14674	ESPL1	1073	S	GVTQHLDSVKKVHLQ	FALSE	FALSE	0.7409512389832718	FALSE	S/T	S/T	0.476094	0.932	0.379	0.041	0.041
Q8TD19	Serine/threonine-protein kinase Nek9	NEK9	Q14674-S1122	Q14674	ESPL1	1122	S	EPGPIAPSTNSSPVL	FALSE	FALSE	0.5225643434726674	FALSE	S/T	S/T	0.0559182	0.932	0.379	0.041	0.041
Q8TD19	Serine/threonine-protein kinase Nek9	NEK9	Q14674-S1325	Q14674	ESPL1	1325	S	RGRQKLASAPLRLNN	FALSE	FALSE	0.6435663816383524	FALSE	S/T	S/T	0.103087	0.932	0.379	0.041	0.041
Q8TD19	Serine/threonine-protein kinase Nek9	NEK9	Q14674-S1399	Q14674	ESPL1	1399	S	KVNFSDDSDLEDPVS	FALSE	FALSE	0.5407275493076352	FALSE	S/T	S/T	0.0736055	0.932	0.379	0.041	0.041
Q8TD19	Serine/threonine-protein kinase Nek9	NEK9	Q14674-S1455	Q14674	ESPL1	1455	S	NPGLNGRSRRAKKVA	FALSE	FALSE	0.7373356731043623	FALSE	S/T	S/T	0.853632	0.932	0.379	0.041	0.041
Q8TD19	Serine/threonine-protein kinase Nek9	NEK9	Q14674-S1528	Q14674	ESPL1	1528	S	APGPEAASGEWELLR	FALSE	FALSE	0.654226271270856	FALSE	S/T	S/T	0.112018	0.932	0.379	0.041	0.041
Q8TD19	Serine/threonine-protein kinase Nek9	NEK9	Q14674-S1538	Q14674	ESPL1	1538	S	WELLRLDSSKKKLPS	FALSE	FALSE	0.5631232249772352	FALSE	S/T	S/T	0.0811788	0.932	0.379	0.041	0.041
Q8TD19	Serine/threonine-protein kinase Nek9	NEK9	Q14674-S1539	Q14674	ESPL1	1539	S	ELLRLDSSKKKLPSP	FALSE	FALSE	0.7255303893481181	FALSE	S/T	S/T	0.370469	0.932	0.379	0.041	0.041
Q8TD19	Serine/threonine-protein kinase Nek9	NEK9	Q14674-S1660	Q14674	ESPL1	1660	S	ADQLQGLSLQEMPGD	FALSE	FALSE	0.660461565388503	FALSE	S/T	S/T	0.115525	0.932	0.379	0.041	0.041
Q8TD19	Serine/threonine-protein kinase Nek9	NEK9	Q14674-S1752	Q14674	ESPL1	1752	S	QNKLHLRSVLNEFDA	FALSE	FALSE	0.7406545440100207	FALSE	S/T	S/T	0.50733	0.932	0.379	0.041	0.041
Q8TD19	Serine/threonine-protein kinase Nek9	NEK9	Q14674-S1768	Q14674	ESPL1	1768	S	QKAQKENSSCTDKRE	FALSE	FALSE	0.5647770311223956	FALSE	S/T	S/T	0.0836232	0.932	0.379	0.041	0.041
Q8TD19	Serine/threonine-protein kinase Nek9	NEK9	Q14674-S1769	Q14674	ESPL1	1769	S	KAQKENSSCTDKREW	FALSE	FALSE	0.7337432262541881	FALSE	S/T	S/T	0.427098	0.932	0.379	0.041	0.041
Q8TD19	Serine/threonine-protein kinase Nek9	NEK9	Q14674-S1820	Q14674	ESPL1	1820	S	PGPAQEASRLQELLQ	FALSE	FALSE	0.654226271270856	FALSE	S/T	S/T	0.111327	0.932	0.379	0.041	0.041
Q8TD19	Serine/threonine-protein kinase Nek9	NEK9	Q14674-S1887	Q14674	ESPL1	1887	S	LQGLTVPSNSHLVLV	FALSE	FALSE	0.6633450760096308	FALSE	S/T	S/T	0.235824	0.932	0.379	0.041	0.041
Q8TD19	Serine/threonine-protein kinase Nek9	NEK9	Q14674-S1889	Q14674	ESPL1	1889	S	GLTVPSNSHLVLVLD	FALSE	FALSE	0.5183934996965607	FALSE	S/T	S/T	0.0551999	0.932	0.379	0.041	0.041
Q8TD19	Serine/threonine-protein kinase Nek9	NEK9	Q14674-S2118	Q14674	ESPL1	2118	S	IAYGLPVSLR_____	FALSE	FALSE	0.648670797149675	FALSE	S/T	S/T	0.162246	0.932	0.379	0.041	0.041
Q8TD19	Serine/threonine-protein kinase Nek9	NEK9	Q14674-T1111	Q14674	ESPL1	1111	T	PALELVATVAKEPGP	FALSE	FALSE	0.649938735211708	FALSE	S/T	S/T	0.21916	0.932	0.379	0.041	0.041
Q8TD19	Serine/threonine-protein kinase Nek9	NEK9	Q14674-T1363	Q14674	ESPL1	1363	T	AGPHVPFTVFEEVCP	FALSE	FALSE	0.5130488461747769	FALSE	S/T	S/T	0.052009	0.932	0.379	0.041	0.041
Q8TD19	Serine/threonine-protein kinase Nek9	NEK9	Q14674-T1884	Q14674	ESPL1	1884	T	VGRLQGLTVPSNSHL	FALSE	FALSE	0.7520327314459042	FALSE	S/T	S/T	0.576485	0.932	0.379	0.041	0.041
Q8TD19	Serine/threonine-protein kinase Nek9	NEK9	Q14676-S112	Q14676	MDC1	112	S	KVLSPGVSHRLRDQE	FALSE	FALSE	0.5030746215872494	FALSE	S/T	S/T	0.583319	0.643	0.217	0.041	0.041
Q8TD19	Serine/threonine-protein kinase Nek9	NEK9	Q14676-S1915	Q14676	MDC1	1915	S	AVLALGGSLAGSAAE	FALSE	FALSE	0.5283956703493033	FALSE	S/T	S/T	0.759957	0.643	0.217	0.041	0.041
Q8TD19	Serine/threonine-protein kinase Nek9	NEK9	Q14677-S22	Q14677	EPN4	22	S	TNVVMNYSEIESKVR	FALSE	FALSE	0.5258512942921789	FALSE	S/T	S/T	0.501516	0.641	0.233	0.041	0.041
Q8TD19	Serine/threonine-protein kinase Nek9	NEK9	Q14677-S26	Q14677	EPN4	26	S	MNYSEIESKVREATN	FALSE	FALSE	0.5015720604093681	FALSE	S/T	S/T	0.180973	0.641	0.233	0.041	0.041
Q8TD19	Serine/threonine-protein kinase Nek9	NEK9	Q14677-S94	Q14677	EPN4	94	S	AYLIRNGSERVVTSA	FALSE	FALSE	0.5167148018833496	FALSE	S/T	S/T	0.400427	0.641	0.233	0.041	0.041
Q8TD19	Serine/threonine-protein kinase Nek9	NEK9	Q14677-S166	Q14677	EPN4	166	S	YVGVSSDSVGGFRYS	FALSE	FALSE	0.5235435999623665	FALSE	S/T	S/T	0.30329	0.641	0.233	0.041	0.041
Q8TD19	Serine/threonine-protein kinase Nek9	NEK9	Q14677-S282	Q14677	EPN4	282	S	HKRTANPSKTIDLGA	FALSE	FALSE	0.5362774965968664	FALSE	S/T	S/T	0.263076	0.641	0.233	0.041	0.041
Q8TD19	Serine/threonine-protein kinase Nek9	NEK9	Q14677-S624	Q14677	EPN4	624	S	FANFANFSK______	FALSE	FALSE	0.5195575412935334	FALSE	S/T	S/T	0.464787	0.641	0.233	0.041	0.041
Q8TD19	Serine/threonine-protein kinase Nek9	NEK9	Q14678-S115	Q14678	KANK1	115	S	IARSQVTSTPISKPP	FALSE	FALSE	0.5726983911318271	FALSE	S/T	S/T	0.0695222	0.707	0.195	0.045	0.08700000000000001
Q8TD19	Serine/threonine-protein kinase Nek9	NEK9	Q14678-S186	Q14678	KANK1	186	S	FRRPRLASFGGMGTT	FALSE	FALSE	0.7253566746154321	FALSE	S/T	S/T	0.433893	0.707	0.195	0.045	0.08700000000000001
Q8TD19	Serine/threonine-protein kinase Nek9	NEK9	Q14678-S195	Q14678	KANK1	195	S	GGMGTTSSLPSFVGS	FALSE	FALSE	0.5112355801457213	FALSE	S/T	S/T	0.0371289	0.707	0.195	0.045	0.08700000000000001
Q8TD19	Serine/threonine-protein kinase Nek9	NEK9	Q14678-S312	Q14678	KANK1	312	S	LKNQRAASQINVCGV	FALSE	FALSE	0.6294691701137796	FALSE	S/T	S/T	0.124814	0.707	0.195	0.045	0.08700000000000001
Q8TD19	Serine/threonine-protein kinase Nek9	NEK9	Q14678-S330	Q14678	KANK1	330	S	SYSAGNASQLEQLSR	FALSE	FALSE	0.6664624335163173	FALSE	S/T	S/T	0.236192	0.707	0.195	0.045	0.08700000000000001
Q8TD19	Serine/threonine-protein kinase Nek9	NEK9	Q14678-S513	Q14678	KANK1	513	S	MAQPLVFSKVVEAVV	FALSE	FALSE	0.735320593247772	FALSE	S/T	S/T	0.555835	0.707	0.195	0.045	0.08700000000000001
Q8TD19	Serine/threonine-protein kinase Nek9	NEK9	Q14678-S529	Q14678	KANK1	529	S	TRDQMVGSHMDLVDT	FALSE	FALSE	0.6671678552030644	FALSE	S/T	S/T	0.234389	0.707	0.195	0.045	0.08700000000000001
Q8TD19	Serine/threonine-protein kinase Nek9	NEK9	Q14678-S585	Q14678	KANK1	585	S	HDRCAGRSVEMCDKS	FALSE	FALSE	0.6262891468849757	FALSE	S/T	S/T	0.112028	0.707	0.195	0.045	0.08700000000000001
Q8TD19	Serine/threonine-protein kinase Nek9	NEK9	Q14678-S592	Q14678	KANK1	592	S	SVEMCDKSVSVEVSV	FALSE	FALSE	0.6321697707328476	FALSE	S/T	S/T	0.143821	0.707	0.195	0.045	0.08700000000000001
Q8TD19	Serine/threonine-protein kinase Nek9	NEK9	Q14678-S914	Q14678	KANK1	914	S	CKCGGLQSGSPLSSQ	FALSE	FALSE	0.6073041773016876	FALSE	S/T	S/T	0.0907327	0.707	0.195	0.045	0.08700000000000001
Q8TD19	Serine/threonine-protein kinase Nek9	NEK9	Q14678-T133	Q14678	KANK1	133	T	ETSLPFLTIPENRQL	FALSE	FALSE	0.6342977900565192	FALSE	S/T	S/T	0.159593	0.707	0.195	0.045	0.08700000000000001
Q8TD19	Serine/threonine-protein kinase Nek9	NEK9	Q14678-T193	Q14678	KANK1	193	T	SFGGMGTTSSLPSFV	FALSE	FALSE	0.5417860752917536	FALSE	S/T	S/T	0.0430454	0.707	0.195	0.045	0.08700000000000001
Q8TD19	Serine/threonine-protein kinase Nek9	NEK9	Q14678-T283	Q14678	KANK1	283	T	ELEEQVRTIPVLQVK	FALSE	FALSE	0.6377201114850907	FALSE	S/T	S/T	0.179767	0.707	0.195	0.045	0.08700000000000001
Q8TD19	Serine/threonine-protein kinase Nek9	NEK9	Q14678-T429	Q14678	KANK1	429	T	CKDAAVGTLVEMRNC	FALSE	FALSE	0.5417860752917536	FALSE	S/T	S/T	0.0420043	0.707	0.195	0.045	0.08700000000000001
Q8TD19	Serine/threonine-protein kinase Nek9	NEK9	Q14678-T522	Q14678	KANK1	522	T	VVEAVVQTRDQMVGS	FALSE	FALSE	0.6294691701137796	FALSE	S/T	S/T	0.126762	0.707	0.195	0.045	0.08700000000000001
Q8TD19	Serine/threonine-protein kinase Nek9	NEK9	Q14678-T756	Q14678	KANK1	756	T	DRPSAVKTKESGVGQ	FALSE	FALSE	0.5071521258172733	FALSE	S/T	S/T	0.0328835	0.707	0.195	0.045	0.08700000000000001
Q8TD19	Serine/threonine-protein kinase Nek9	NEK9	Q14678-T1346	Q14678	KANK1	1346	T	RKTSPGPTHRGSFD_	FALSE	FALSE	0.6315983421614191	FALSE	S/T	S/T	0.140309	0.707	0.195	0.045	0.08700000000000001
Q8TD19	Serine/threonine-protein kinase Nek9	NEK9	Q14679-S141	Q14679	TTLL4	141	S	FCLRSSPSEKSPFSL	FALSE	FALSE	0.5273684951950022	FALSE	S/T	S/T	0.0175781	0.593	0.453	0.041	0.041
Q8TD19	Serine/threonine-protein kinase Nek9	NEK9	Q14679-S156	Q14679	TTLL4	156	S	PQKSLPVSLTANKAT	FALSE	FALSE	0.5169693421353826	FALSE	S/T	S/T	0.0247442	0.593	0.453	0.041	0.041
Q8TD19	Serine/threonine-protein kinase Nek9	NEK9	Q14679-S471	Q14679	TTLL4	471	S	NVATRLSSIQLGQSE	FALSE	FALSE	0.7055377900013055	FALSE	S/T	S/T	0.187764	0.593	0.453	0.041	0.041
Q8TD19	Serine/threonine-protein kinase Nek9	NEK9	Q14679-S665	Q14679	TTLL4	665	S	KLNHFPGSFQIGRKD	FALSE	FALSE	0.7055377900013055	FALSE	S/T	S/T	0.187123	0.593	0.453	0.041	0.041
Q8TD19	Serine/threonine-protein kinase Nek9	NEK9	Q14679-S691	Q14679	TTLL4	691	S	RFGKKEFSFFPQSFI	FALSE	FALSE	0.7055377900013055	FALSE	S/T	S/T	0.190412	0.593	0.453	0.041	0.041
Q8TD19	Serine/threonine-protein kinase Nek9	NEK9	Q14679-S696	Q14679	TTLL4	696	S	EFSFFPQSFILPQDA	FALSE	FALSE	0.7433217253872672	FALSE	S/T	S/T	0.331923	0.593	0.453	0.041	0.041
Q8TD19	Serine/threonine-protein kinase Nek9	NEK9	Q14679-S867	Q14679	TTLL4	867	S	VVVKTIISSEPYVTS	FALSE	FALSE	0.5884180758066271	FALSE	S/T	S/T	0.0306787	0.593	0.453	0.041	0.041
Q8TD19	Serine/threonine-protein kinase Nek9	NEK9	Q14679-T406	Q14679	TTLL4	406	T	VLPGASDTLGLDNTV	FALSE	FALSE	0.517423458042235	FALSE	S/T	S/T	0.00880201	0.593	0.453	0.041	0.041
Q8TD19	Serine/threonine-protein kinase Nek9	NEK9	Q14679-T412	Q14679	TTLL4	412	T	DTLGLDNTVFCTKRI	FALSE	FALSE	0.685537682275245	FALSE	S/T	S/T	0.313254	0.593	0.453	0.041	0.041
Q8TD19	Serine/threonine-protein kinase Nek9	NEK9	Q14679-T416	Q14679	TTLL4	416	T	LDNTVFCTKRISIHL	FALSE	FALSE	0.7664812866406092	FALSE	S/T	S/T	0.392529	0.593	0.453	0.041	0.041
Q8TD19	Serine/threonine-protein kinase Nek9	NEK9	Q14679-T864	Q14679	TTLL4	864	T	IKDVVVKTIISSEPY	FALSE	FALSE	0.7185277224247334	FALSE	S/T	S/T	0.113356	0.593	0.453	0.041	0.041
Q8TD19	Serine/threonine-protein kinase Nek9	NEK9	Q14680-S49	Q14680	MELK	49	S	MDKNTLGSDLPRIKT	FALSE	FALSE	0.6642934318900191	TRUE	S/T	S/T	0.363522	0.68	0.5	0.0515	0.052
Q8TD19	Serine/threonine-protein kinase Nek9	NEK9	Q14680-S171	Q14680	MELK	171	S	HLQTCCGSLAYAAPE	FALSE	FALSE	0.7006906224412295	TRUE	S/T	S/T	0.47764	0.68	0.5	0.0515	0.052
Q8TD19	Serine/threonine-protein kinase Nek9	NEK9	Q14680-S236	Q14680	MELK	236	S	PKWLSPSSILLLQQM	FALSE	FALSE	0.6624989874455746	TRUE	S/T	S/T	0.387566	0.68	0.5	0.0515	0.052
Q8TD19	Serine/threonine-protein kinase Nek9	NEK9	Q14680-S253	Q14680	MELK	253	S	VDPKKRISMKNLLNH	FALSE	FALSE	0.6227445874764854	TRUE	S/T	S/T	0.118828	0.68	0.5	0.0515	0.052
Q8TD19	Serine/threonine-protein kinase Nek9	NEK9	Q14680-S335	Q14680	MELK	335	S	KPVRLRLSSFSCGQA	FALSE	FALSE	0.5241529816449666	TRUE	S/T	S/T	0.0266753	0.68	0.5	0.0515	0.052
Q8TD19	Serine/threonine-protein kinase Nek9	NEK9	Q14680-S336	Q14680	MELK	336	S	PVRLRLSSFSCGQAS	FALSE	FALSE	0.715398190458008	TRUE	S/T	S/T	0.58715	0.68	0.5	0.0515	0.052
Q8TD19	Serine/threonine-protein kinase Nek9	NEK9	Q14680-S338	Q14680	MELK	338	S	RLRLSSFSCGQASAT	FALSE	FALSE	0.653024853627459	TRUE	S/T	S/T	0.279593	0.68	0.5	0.0515	0.052
Q8TD19	Serine/threonine-protein kinase Nek9	NEK9	Q14680-S343	Q14680	MELK	343	S	SFSCGQASATPFTDI	FALSE	FALSE	0.5820705011195919	TRUE	S/T	S/T	0.0735142	0.68	0.5	0.0515	0.052
Q8TD19	Serine/threonine-protein kinase Nek9	NEK9	Q14680-S356	Q14680	MELK	356	S	DIKSNNWSLEDVTAS	FALSE	FALSE	0.6607489874455745	TRUE	S/T	S/T	0.346976	0.68	0.5	0.0515	0.052
Q8TD19	Serine/threonine-protein kinase Nek9	NEK9	Q14680-S363	Q14680	MELK	363	S	SLEDVTASDKNYVAG	FALSE	FALSE	0.6205824959732175	TRUE	S/T	S/T	0.160899	0.68	0.5	0.0515	0.052
Q8TD19	Serine/threonine-protein kinase Nek9	NEK9	Q14680-S400	Q14680	MELK	400	S	FTKYWTESNGVESKS	FALSE	FALSE	0.5871361257248716	TRUE	S/T	S/T	0.0618624	0.68	0.5	0.0515	0.052
Q8TD19	Serine/threonine-protein kinase Nek9	NEK9	Q14680-S405	Q14680	MELK	405	S	TESNGVESKSLTPAL	FALSE	FALSE	0.6852335293987705	TRUE	S/T	S/T	0.398957	0.68	0.5	0.0515	0.052
Q8TD19	Serine/threonine-protein kinase Nek9	NEK9	Q14680-S407	Q14680	MELK	407	S	SNGVESKSLTPALCR	FALSE	FALSE	0.6205158293065508	TRUE	S/T	S/T	0.143646	0.68	0.5	0.0515	0.052
Q8TD19	Serine/threonine-protein kinase Nek9	NEK9	Q14680-S431	Q14680	MELK	431	S	ENVYTPKSAVKNEEY	FALSE	FALSE	0.5559938177172506	TRUE	S/T	S/T	0.0360884	0.68	0.5	0.0515	0.052
Q8TD19	Serine/threonine-protein kinase Nek9	NEK9	Q14680-S468	Q14680	MELK	468	S	PNRYTTPSKARNQCL	FALSE	FALSE	0.6470787999043999	TRUE	S/T	S/T	0.259321	0.68	0.5	0.0515	0.052
Q8TD19	Serine/threonine-protein kinase Nek9	NEK9	Q14680-S486	Q14680	MELK	486	S	PIKIPVNSTGTDKLM	FALSE	FALSE	0.7147867452340196	TRUE	S/T	S/T	0.623881	0.68	0.5	0.0515	0.052
Q8TD19	Serine/threonine-protein kinase Nek9	NEK9	Q14680-S505	Q14680	MELK	505	S	SPERRCRSVELDLNQ	FALSE	FALSE	0.6255158293065507	TRUE	S/T	S/T	0.122618	0.68	0.5	0.0515	0.052
Q8TD19	Serine/threonine-protein kinase Nek9	NEK9	Q14680-S529	Q14680	MELK	529	S	KGAKVFGSLERGLDK	FALSE	FALSE	0.7027310681066753	TRUE	S/T	S/T	0.578039	0.68	0.5	0.0515	0.052
Q8TD19	Serine/threonine-protein kinase Nek9	NEK9	Q14680-S544	Q14680	MELK	544	S	VITVLTRSKRKGSAR	FALSE	FALSE	0.7023096395352466	TRUE	S/T	S/T	0.516113	0.68	0.5	0.0515	0.052
Q8TD19	Serine/threonine-protein kinase Nek9	NEK9	Q14680-T167	Q14680	MELK	167	T	NKDYHLQTCCGSLAY	FALSE	FALSE	0.7004310681066752	TRUE	S/T	S/T	0.540646	0.68	0.5	0.0515	0.052
Q8TD19	Serine/threonine-protein kinase Nek9	NEK9	Q14680-T398	Q14680	MELK	398	T	SQFTKYWTESNGVES	FALSE	FALSE	0.55712849305929	TRUE	S/T	S/T	0.0391779	0.68	0.5	0.0515	0.052
Q8TD19	Serine/threonine-protein kinase Nek9	NEK9	Q14680-T459	Q14680	MELK	459	T	QHKREILTTPNRYTT	FALSE	FALSE	0.5842300249291158	TRUE	S/T	S/T	0.0651209	0.68	0.5	0.0515	0.052
Q8TD19	Serine/threonine-protein kinase Nek9	NEK9	Q14680-T494	Q14680	MELK	494	T	TGTDKLMTGVISPER	FALSE	FALSE	0.6876597198749611	TRUE	S/T	S/T	0.416967	0.68	0.5	0.0515	0.052
Q8TD19	Serine/threonine-protein kinase Nek9	NEK9	Q14680-T539	Q14680	MELK	539	T	RGLDKVITVLTRSKR	FALSE	FALSE	0.7268711882255566	TRUE	S/T	S/T	0.736106	0.68	0.5	0.0515	0.052
Q8TD19	Serine/threonine-protein kinase Nek9	NEK9	Q14680-T542	Q14680	MELK	542	T	DKVITVLTRSKRKGS	FALSE	FALSE	0.7023096395352466	TRUE	S/T	S/T	0.512152	0.68	0.5	0.0515	0.052
Q8TD19	Serine/threonine-protein kinase Nek9	NEK9	Q14680-Y226	Q14680	MELK	226	Y	KKIMRGKYDVPKWLS	FALSE	FALSE	0.5309302676504359	TRUE	S/T	Y	2.4039e-4	0.68	0.5	0.0515	0.052
Q8TD19	Serine/threonine-protein kinase Nek9	NEK9	Q14680-Y267	Q14680	MELK	267	Y	HPWIMQDYNYPVEWQ	FALSE	FALSE	0.5126935892545287	TRUE	S/T	Y	7.08476e-5	0.68	0.5	0.0515	0.052
Q8TD19	Serine/threonine-protein kinase Nek9	NEK9	Q14680-Y427	Q14680	MELK	427	Y	LKNKENVYTPKSAVK	FALSE	FALSE	0.5427147112081463	TRUE	S/T	Y	0.00103257	0.68	0.5	0.0515	0.052
Q8TD19	Serine/threonine-protein kinase Nek9	NEK9	Q14680-Y438	Q14680	MELK	438	Y	SAVKNEEYFMFPEPK	FALSE	FALSE	0.5373531696340359	TRUE	S/T	Y	1.31617e-4	0.68	0.5	0.0515	0.052
Q8TD19	Serine/threonine-protein kinase Nek9	NEK9	Q14681-S19	Q14681	KCTD2	19	S	GLGGGGGSGVGDGGG	FALSE	FALSE	0.5390730053914458	FALSE	S/T	S/T	0.616564	0.516	0.253	0.041	0.041
Q8TD19	Serine/threonine-protein kinase Nek9	NEK9	Q14683-S85	Q14683	SMC1A	85	S	AFVSMVYSEEGAEDR	FALSE	FALSE	0.7905985844001024	FALSE	S/T	S/T	0.0518312	0.64	0.465	0.08	0.041
Q8TD19	Serine/threonine-protein kinase Nek9	NEK9	Q14683-S161	Q14683	SMC1A	161	S	LFEEISRSGELAQEY	FALSE	FALSE	0.7295147029429702	FALSE	S/T	S/T	0.016147	0.64	0.465	0.08	0.041
Q8TD19	Serine/threonine-protein kinase Nek9	NEK9	Q14683-S289	Q14683	SMC1A	289	S	KEIKEKDSELNQKRP	FALSE	FALSE	0.5787460688941498	FALSE	S/T	S/T	0.00740783	0.64	0.465	0.08	0.041
Q8TD19	Serine/threonine-protein kinase Nek9	NEK9	Q14683-S318	Q14683	SMC1A	318	S	KLEAAKKSLQNAQKH	FALSE	FALSE	0.5787460688941498	FALSE	S/T	S/T	0.00755323	0.64	0.465	0.08	0.041
Q8TD19	Serine/threonine-protein kinase Nek9	NEK9	Q14683-S358	Q14683	SMC1A	358	S	EERMEEESQSQGRDL	FALSE	FALSE	0.7350709463295001	FALSE	S/T	S/T	0.0207641	0.64	0.465	0.08	0.041
Q8TD19	Serine/threonine-protein kinase Nek9	NEK9	Q14683-S360	Q14683	SMC1A	360	S	RMEEESQSQGRDLTL	FALSE	FALSE	0.833496944422286	FALSE	S/T	S/T	0.196441	0.64	0.465	0.08	0.041
Q8TD19	Serine/threonine-protein kinase Nek9	NEK9	Q14683-S653	Q14683	SMC1A	653	S	FQKSGVISGGASDLK	FALSE	FALSE	0.8262936140194842	FALSE	S/T	S/T	0.288771	0.64	0.465	0.08	0.041
Q8TD19	Serine/threonine-protein kinase Nek9	NEK9	Q14683-S657	Q14683	SMC1A	657	S	GVISGGASDLKAKAR	FALSE	FALSE	0.895630044311211	FALSE	S/T	S/T	0.46025	0.64	0.465	0.08	0.041
Q8TD19	Serine/threonine-protein kinase Nek9	NEK9	Q14683-S703	Q14683	SMC1A	703	S	AELRQVQSQAHGLQM	FALSE	FALSE	0.8820625210269928	FALSE	S/T	S/T	0.371231	0.64	0.465	0.08	0.041
Q8TD19	Serine/threonine-protein kinase Nek9	NEK9	Q14683-S715	Q14683	SMC1A	715	S	LQMRLKYSQSDLEQT	FALSE	FALSE	0.578431416879498	FALSE	S/T	S/T	0.0078091	0.64	0.465	0.08	0.041
Q8TD19	Serine/threonine-protein kinase Nek9	NEK9	Q14683-S717	Q14683	SMC1A	717	S	MRLKYSQSDLEQTKT	FALSE	FALSE	0.6302332411270035	FALSE	S/T	S/T	0.0102921	0.64	0.465	0.08	0.041
Q8TD19	Serine/threonine-protein kinase Nek9	NEK9	Q14683-S735	Q14683	SMC1A	735	S	ALNLQEKSKLESELA	FALSE	FALSE	0.8064529625845254	FALSE	S/T	S/T	0.0642681	0.64	0.465	0.08	0.041
Q8TD19	Serine/threonine-protein kinase Nek9	NEK9	Q14683-S951	Q14683	SMC1A	951	S	KGTMDDISQEEGSSQ	FALSE	FALSE	0.7946792329671625	FALSE	S/T	S/T	0.0325702	0.64	0.465	0.08	0.041
Q8TD19	Serine/threonine-protein kinase Nek9	NEK9	Q14683-S956	Q14683	SMC1A	956	S	DISQEEGSSQGEDSV	FALSE	FALSE	0.575831416879498	FALSE	S/T	S/T	0.00804664	0.64	0.465	0.08	0.041
Q8TD19	Serine/threonine-protein kinase Nek9	NEK9	Q14683-S957	Q14683	SMC1A	957	S	ISQEEGSSQGEDSVS	FALSE	FALSE	0.8944662174134654	FALSE	S/T	S/T	0.536469	0.64	0.465	0.08	0.041
Q8TD19	Serine/threonine-protein kinase Nek9	NEK9	Q14683-S962	Q14683	SMC1A	962	S	GSSQGEDSVSGSQRI	FALSE	FALSE	0.8003281759298767	FALSE	S/T	S/T	0.0778857	0.64	0.465	0.08	0.041
Q8TD19	Serine/threonine-protein kinase Nek9	NEK9	Q14683-S964	Q14683	SMC1A	964	S	SQGEDSVSGSQRISS	FALSE	FALSE	0.6937873293912717	FALSE	S/T	S/T	0.0127607	0.64	0.465	0.08	0.041
Q8TD19	Serine/threonine-protein kinase Nek9	NEK9	Q14683-S966	Q14683	SMC1A	966	S	GEDSVSGSQRISSIY	FALSE	FALSE	0.8061569983841651	FALSE	S/T	S/T	0.0839938	0.64	0.465	0.08	0.041
Q8TD19	Serine/threonine-protein kinase Nek9	NEK9	Q14683-S970	Q14683	SMC1A	970	S	VSGSQRISSIYAREA	FALSE	FALSE	0.6640059194406411	FALSE	S/T	S/T	0.0115613	0.64	0.465	0.08	0.041
Q8TD19	Serine/threonine-protein kinase Nek9	NEK9	Q14683-S971	Q14683	SMC1A	971	S	SGSQRISSIYAREAL	FALSE	FALSE	0.8106265567367065	FALSE	S/T	S/T	0.0872872	0.64	0.465	0.08	0.041
Q8TD19	Serine/threonine-protein kinase Nek9	NEK9	Q14683-S1033	Q14683	SMC1A	1033	S	KAMEKLESVRDKFQE	FALSE	FALSE	0.9026571830101616	FALSE	S/T	S/T	0.916099	0.64	0.465	0.08	0.041
Q8TD19	Serine/threonine-protein kinase Nek9	NEK9	Q14683-S1129	Q14683	SMC1A	1129	S	FRPMDNLSGGEKTVA	FALSE	FALSE	0.8895921486514442	FALSE	S/T	S/T	0.407032	0.64	0.465	0.08	0.041
Q8TD19	Serine/threonine-protein kinase Nek9	NEK9	Q14683-T28	Q14683	SMC1A	28	T	IGPFQRFTAIIGPNG	FALSE	FALSE	0.5412589127965474	FALSE	S/T	S/T	0.00174393	0.64	0.465	0.08	0.041
Q8TD19	Serine/threonine-protein kinase Nek9	NEK9	Q14683-T152	Q14683	SMC1A	152	T	MKNPKERTALFEEIS	FALSE	FALSE	0.5463273583301553	FALSE	S/T	S/T	0.00374696	0.64	0.465	0.08	0.041
Q8TD19	Serine/threonine-protein kinase Nek9	NEK9	Q14683-T182	Q14683	SMC1A	182	T	MVKAEEDTQFNYHRK	FALSE	FALSE	0.7974381979299408	FALSE	S/T	S/T	0.040489	0.64	0.465	0.08	0.041
Q8TD19	Serine/threonine-protein kinase Nek9	NEK9	Q14683-T366	Q14683	SMC1A	366	T	QSQGRDLTLEENQVK	FALSE	FALSE	0.8034866064768649	FALSE	S/T	S/T	0.0703157	0.64	0.465	0.08	0.041
Q8TD19	Serine/threonine-protein kinase Nek9	NEK9	Q14683-T644	Q14683	SMC1A	644	T	KTVALDGTLFQKSGV	FALSE	FALSE	0.8422848482574398	FALSE	S/T	S/T	0.129595	0.64	0.465	0.08	0.041
Q8TD19	Serine/threonine-protein kinase Nek9	NEK9	Q14683-T841	Q14683	SMC1A	841	T	KVHMWEQTVKKDENE	FALSE	FALSE	0.7782113436210281	FALSE	S/T	S/T	0.0271583	0.64	0.465	0.08	0.041
Q8TD19	Serine/threonine-protein kinase Nek9	NEK9	Q14683-T946	Q14683	SMC1A	946	T	KLPLSKGTMDDISQE	FALSE	FALSE	0.5703456180118389	FALSE	S/T	S/T	0.00351725	0.64	0.465	0.08	0.041
Q8TD19	Serine/threonine-protein kinase Nek9	NEK9	Q14683-T1005	Q14683	SMC1A	1005	T	EIKQEMNTLQQKLNE	FALSE	FALSE	0.7898842986858168	FALSE	S/T	S/T	0.0489953	0.64	0.465	0.08	0.041
Q8TD19	Serine/threonine-protein kinase Nek9	NEK9	Q14683-T1041	Q14683	SMC1A	1041	T	VRDKFQETSDEFEAA	FALSE	FALSE	0.7270355712766661	FALSE	S/T	S/T	0.0235253	0.64	0.465	0.08	0.041
Q8TD19	Serine/threonine-protein kinase Nek9	NEK9	Q14683-T1217	Q14683	SMC1A	1217	T	CVISKVLTFDLTKYP	FALSE	FALSE	0.8064529625845254	FALSE	S/T	S/T	0.0658535	0.64	0.465	0.08	0.041
Q8TD19	Serine/threonine-protein kinase Nek9	NEK9	Q14683-T1221	Q14683	SMC1A	1221	T	KVLTFDLTKYPDANP	FALSE	FALSE	0.87132473360499	FALSE	S/T	S/T	0.333132	0.64	0.465	0.08	0.041
Q8TD19	Serine/threonine-protein kinase Nek9	NEK9	Q14683-Y186	Q14683	SMC1A	186	Y	EEDTQFNYHRKKNIA	FALSE	FALSE	0.5040857024839143	FALSE	S/T	Y	7.75358e-4	0.64	0.465	0.08	0.041
Q8TD19	Serine/threonine-protein kinase Nek9	NEK9	Q14684-S47	Q14684	RRP1B	47	S	QRETGGFSQEELLKI	FALSE	FALSE	0.5123156749945149	FALSE	S/T	S/T	0.256376	0.666	0.19	0.041	0.041
Q8TD19	Serine/threonine-protein kinase Nek9	NEK9	Q14684-S503	Q14684	RRP1B	503	S	DMSQSGPSGSHPQGP	FALSE	FALSE	0.514952017084465	FALSE	S/T	S/T	0.271898	0.666	0.19	0.041	0.041
Q8TD19	Serine/threonine-protein kinase Nek9	NEK9	Q14684-S630	Q14684	RRP1B	630	S	GSSGTCSSLKKQKLR	FALSE	FALSE	0.5161254233403523	FALSE	S/T	S/T	0.283242	0.666	0.19	0.041	0.041
Q8TD19	Serine/threonine-protein kinase Nek9	NEK9	Q14684-S702	Q14684	RRP1B	702	S	EFKKTDKSILVSPTG	FALSE	FALSE	0.5123156749945149	FALSE	S/T	S/T	0.256932	0.666	0.19	0.041	0.041
Q8TD19	Serine/threonine-protein kinase Nek9	NEK9	Q14687-S899	Q14687	GSE1	899	S	AMKQKALSAAVADSL	FALSE	FALSE	0.6364401772967482	FALSE	S/T	S/T	0.11102	0.81	0.603	0.041	0.041
Q8TD19	Serine/threonine-protein kinase Nek9	NEK9	Q14687-S905	Q14687	GSE1	905	S	LSAAVADSLTNSPRD	FALSE	FALSE	0.6378151148686759	FALSE	S/T	S/T	0.0649882	0.697	0.374	0.041	0.041
Q8TD19	Serine/threonine-protein kinase Nek9	NEK9	Q14687-T831	Q14687	GSE1	831	T	ERSPSPPTIQSKRQT	FALSE	FALSE	0.6059953752917604	FALSE	S/T	S/T	0.0327473	0.666	0.335	0.041	0.041
Q8TD19	Serine/threonine-protein kinase Nek9	NEK9	Q14689-S628	Q14689	DIP2A	628	S	QRDVSLSSLRMLIVA	FALSE	FALSE	0.5950881961822402	FALSE	S/T	S/T	0.625219	0.58	0.192	0.041	0.041
Q8TD19	Serine/threonine-protein kinase Nek9	NEK9	Q14689-S1111	Q14689	DIP2A	1111	S	AVTRLLRSKEAAAAV	FALSE	FALSE	0.5376105792898968	FALSE	S/T	S/T	0.459402	0.58	0.192	0.041	0.041
Q8TD19	Serine/threonine-protein kinase Nek9	NEK9	Q14689-S1273	Q14689	DIP2A	1273	S	RMKGVNLSCVRTCMV	FALSE	FALSE	0.5411416546308312	FALSE	S/T	S/T	0.473433	0.58	0.192	0.041	0.041
Q8TD19	Serine/threonine-protein kinase Nek9	NEK9	Q14690-S738	Q14690	RRP5	738	S	LLIGFVKSIKDYGVF	FALSE	FALSE	0.5118696176469222	FALSE	S/T	S/T	0.839787	0.599	0.173	0.041	0.041
Q8TD19	Serine/threonine-protein kinase Nek9	NEK9	Q14690-S1346	Q14690	RRP5	1346	S	VFFRLGPSVVGLARY	FALSE	FALSE	0.5155376867391368	FALSE	S/T	S/T	0.852714	0.599	0.173	0.041	0.041
Q8TD19	Serine/threonine-protein kinase Nek9	NEK9	Q14693-S134	Q14693	LPIN1	134	S	RMRGLDPSTPAQVIA	FALSE	FALSE	0.9343221935546576	FALSE	S/T	S/T	0.503206	0.737	0.325	0.059	0.1085
Q8TD19	Serine/threonine-protein kinase Nek9	NEK9	Q14693-S148	Q14693	LPIN1	148	S	APSETPSSSSVVKKR	FALSE	FALSE	0.7057332125303032	FALSE	S/T	S/T	0.0219847	0.737	0.325	0.059	0.1085
Q8TD19	Serine/threonine-protein kinase Nek9	NEK9	Q14693-S162	Q14693	LPIN1	162	S	RRKRRRKSQLDSLKR	FALSE	FALSE	0.5300359166938131	FALSE	S/T	S/T	0.00408604	0.737	0.325	0.059	0.1085
Q8TD19	Serine/threonine-protein kinase Nek9	NEK9	Q14693-S166	Q14693	LPIN1	166	S	RRKSQLDSLKRDDNM	FALSE	FALSE	0.914440716057414	FALSE	S/T	S/T	0.162473	0.737	0.325	0.059	0.1085
Q8TD19	Serine/threonine-protein kinase Nek9	NEK9	Q14693-S176	Q14693	LPIN1	176	S	RDDNMNTSEDEDMFP	FALSE	FALSE	0.8041054431006375	FALSE	S/T	S/T	0.0424703	0.737	0.325	0.059	0.1085
Q8TD19	Serine/threonine-protein kinase Nek9	NEK9	Q14693-S187	Q14693	LPIN1	187	S	DMFPIEMSSDEAMEL	FALSE	FALSE	0.5338121071700037	FALSE	S/T	S/T	0.00500741	0.737	0.325	0.059	0.1085
Q8TD19	Serine/threonine-protein kinase Nek9	NEK9	Q14693-S188	Q14693	LPIN1	188	S	MFPIEMSSDEAMELL	FALSE	FALSE	0.5479358289539394	FALSE	S/T	S/T	0.0104143	0.737	0.325	0.059	0.1085
Q8TD19	Serine/threonine-protein kinase Nek9	NEK9	Q14693-S252	Q14693	LPIN1	252	S	SRPSTPKSDSELVSK	FALSE	FALSE	0.5335263928842894	FALSE	S/T	S/T	0.00509494	0.737	0.325	0.059	0.1085
Q8TD19	Serine/threonine-protein kinase Nek9	NEK9	Q14693-S254	Q14693	LPIN1	254	S	PSTPKSDSELVSKST	FALSE	FALSE	0.5824815533887585	FALSE	S/T	S/T	0.0120063	0.737	0.325	0.059	0.1085
Q8TD19	Serine/threonine-protein kinase Nek9	NEK9	Q14693-S293	Q14693	LPIN1	293	S	SPHKMKESSPLSSRK	FALSE	FALSE	0.5366096395665105	FALSE	S/T	S/T	0.0033531	0.737	0.325	0.059	0.1085
Q8TD19	Serine/threonine-protein kinase Nek9	NEK9	Q14693-S297	Q14693	LPIN1	297	S	MKESSPLSSRKICDK	FALSE	FALSE	0.7600047428220446	FALSE	S/T	S/T	0.0290786	0.737	0.325	0.059	0.1085
Q8TD19	Serine/threonine-protein kinase Nek9	NEK9	Q14693-S434	Q14693	LPIN1	434	S	ASDNGARSANQSPQS	FALSE	FALSE	0.7712007554808269	FALSE	S/T	S/T	0.0356684	0.737	0.325	0.059	0.1085
Q8TD19	Serine/threonine-protein kinase Nek9	NEK9	Q14693-S449	Q14693	LPIN1	449	S	VGSSGVDSGVESTSD	FALSE	FALSE	0.8606182497747376	FALSE	S/T	S/T	0.0885798	0.737	0.325	0.059	0.1085
Q8TD19	Serine/threonine-protein kinase Nek9	NEK9	Q14693-S580	Q14693	LPIN1	580	S	CLAGKAHSTGEQPPQ	FALSE	FALSE	0.8560187169377317	FALSE	S/T	S/T	0.0815667	0.737	0.325	0.059	0.1085
Q8TD19	Serine/threonine-protein kinase Nek9	NEK9	Q14693-S713	Q14693	LPIN1	713	S	AKLYHKVSQNGYKFL	FALSE	FALSE	0.7585491177643253	FALSE	S/T	S/T	0.0314706	0.737	0.325	0.059	0.1085
Q8TD19	Serine/threonine-protein kinase Nek9	NEK9	Q14693-S887	Q14693	LPIN1	887	S	FENQDIHSASA____	FALSE	FALSE	0.5299248055827019	FALSE	S/T	S/T	0.00384049	0.737	0.325	0.059	0.1085
Q8TD19	Serine/threonine-protein kinase Nek9	NEK9	Q14693-S889	Q14693	LPIN1	889	S	NQDIHSASA______	FALSE	FALSE	0.5704347428606118	FALSE	S/T	S/T	0.0115832	0.737	0.325	0.059	0.1085
Q8TD19	Serine/threonine-protein kinase Nek9	NEK9	Q14693-T14	Q14693	LPIN1	14	T	LAGQVFVTVKELYKG	FALSE	FALSE	0.9281079933787844	FALSE	S/T	S/T	0.784123	0.737	0.325	0.059	0.1085
Q8TD19	Serine/threonine-protein kinase Nek9	NEK9	Q14693-T175	Q14693	LPIN1	175	T	KRDDNMNTSEDEDMF	FALSE	FALSE	0.5677026000034688	FALSE	S/T	S/T	0.0113204	0.737	0.325	0.059	0.1085
Q8TD19	Serine/threonine-protein kinase Nek9	NEK9	Q14693-T479	Q14693	LPIN1	479	T	LSDHREITKDAFLEQ	FALSE	FALSE	0.5739168857177547	FALSE	S/T	S/T	0.0112202	0.737	0.325	0.059	0.1085
Q8TD19	Serine/threonine-protein kinase Nek9	NEK9	Q14693-T563	Q14693	LPIN1	563	T	SWRGRNTTIKEESKP	FALSE	FALSE	0.8560187169377317	FALSE	S/T	S/T	0.080487	0.737	0.325	0.059	0.1085
Q8TD19	Serine/threonine-protein kinase Nek9	NEK9	Q14693-3-S264	Q14693-3	LPIN1-3	264	S	AEGGLSSSCPPQSSL	FALSE	FALSE	0.612976975105793	FALSE	S/T	S/T	0.0485791	0.737	0.325	0.041	0.041
Q8TD19	Serine/threonine-protein kinase Nek9	NEK9	Q14693-3-S270	Q14693-3	LPIN1-3	270	S	SSCPPQSSLFHPSES	FALSE	FALSE	0.5309984563265168	FALSE	S/T	S/T	0.0231876	0.737	0.325	0.041	0.041
Q8TD19	Serine/threonine-protein kinase Nek9	NEK9	Q14693-5-S270	Q14693-5	LPIN1-5	270	S	AEGGLSSSCPPQSSL	FALSE	FALSE	0.612976975105793	FALSE	S/T	S/T	0.0485791	0.737	0.325	0.041	0.041
Q8TD19	Serine/threonine-protein kinase Nek9	NEK9	Q14693-5-S276	Q14693-5	LPIN1-5	276	S	SSCPPQSSLFHPSES	FALSE	FALSE	0.5309984563265168	FALSE	S/T	S/T	0.0231876	0.737	0.325	0.041	0.041
Q8TD19	Serine/threonine-protein kinase Nek9	NEK9	Q14693-6-S270	Q14693-6	LPIN1-6	270	S	AEGGLSSSCPPQSSL	FALSE	FALSE	0.612976975105793	FALSE	S/T	S/T	0.0485791	0.737	0.325	0.041	0.041
Q8TD19	Serine/threonine-protein kinase Nek9	NEK9	Q14693-6-S276	Q14693-6	LPIN1-6	276	S	SSCPPQSSLFHPSES	FALSE	FALSE	0.5309984563265168	FALSE	S/T	S/T	0.0231876	0.737	0.325	0.041	0.041
Q8TD19	Serine/threonine-protein kinase Nek9	NEK9	Q14694-S27	Q14694	UBP10	27	S	QFFVTPRSSVELPPY	FALSE	FALSE	0.5258423645104605	FALSE	S/T	S/T	0.0103705	0.742	0.331	0.041	0.041
Q8TD19	Serine/threonine-protein kinase Nek9	NEK9	Q14694-S28	Q14694	UBP10	28	S	FFVTPRSSVELPPYS	FALSE	FALSE	0.515430978510046	FALSE	S/T	S/T	0.00276168	0.742	0.331	0.041	0.041
Q8TD19	Serine/threonine-protein kinase Nek9	NEK9	Q14694-S68	Q14694	UBP10	68	S	VDEVIEPSDTLPRTP	FALSE	FALSE	0.5126622295360965	FALSE	S/T	S/T	0.00226658	0.742	0.331	0.041	0.041
Q8TD19	Serine/threonine-protein kinase Nek9	NEK9	Q14694-S78	Q14694	UBP10	78	S	LPRTPSYSISSTLNP	FALSE	FALSE	0.5749318291615271	FALSE	S/T	S/T	0.0278934	0.742	0.331	0.041	0.041
Q8TD19	Serine/threonine-protein kinase Nek9	NEK9	Q14694-S80	Q14694	UBP10	80	S	RTPSYSISSTLNPQA	FALSE	FALSE	0.5167964725989039	FALSE	S/T	S/T	0.00527299	0.742	0.331	0.041	0.041
Q8TD19	Serine/threonine-protein kinase Nek9	NEK9	Q14694-S81	Q14694	UBP10	81	S	TPSYSISSTLNPQAP	FALSE	FALSE	0.5940641415659452	FALSE	S/T	S/T	0.0319845	0.742	0.331	0.041	0.041
Q8TD19	Serine/threonine-protein kinase Nek9	NEK9	Q14694-S97	Q14694	UBP10	97	S	FILGCTASKITPDGI	FALSE	FALSE	0.5586206620464832	FALSE	S/T	S/T	0.0197484	0.742	0.331	0.041	0.041
Q8TD19	Serine/threonine-protein kinase Nek9	NEK9	Q14694-S161	Q14694	UBP10	161	S	KRPPGYYSYLKDGGD	FALSE	FALSE	0.5424596225058607	FALSE	S/T	S/T	0.0169349	0.742	0.331	0.041	0.041
Q8TD19	Serine/threonine-protein kinase Nek9	NEK9	Q14694-S203	Q14694	UBP10	203	S	FMGDMPPSVTPRTCN	FALSE	FALSE	0.6913010651141068	FALSE	S/T	S/T	0.108458	0.742	0.331	0.041	0.041
Q8TD19	Serine/threonine-protein kinase Nek9	NEK9	Q14694-S215	Q14694	UBP10	215	S	TCNSPQNSTDSVSDI	FALSE	FALSE	0.5339215605741475	FALSE	S/T	S/T	0.0087387	0.742	0.331	0.041	0.041
Q8TD19	Serine/threonine-protein kinase Nek9	NEK9	Q14694-S218	Q14694	UBP10	218	S	SPQNSTDSVSDIVPD	FALSE	FALSE	0.6111181097613795	FALSE	S/T	S/T	0.043552	0.742	0.331	0.041	0.041
Q8TD19	Serine/threonine-protein kinase Nek9	NEK9	Q14694-S220	Q14694	UBP10	220	S	QNSTDSVSDIVPDSP	FALSE	FALSE	0.5156532007322684	FALSE	S/T	S/T	0.00268886	0.742	0.331	0.041	0.041
Q8TD19	Serine/threonine-protein kinase Nek9	NEK9	Q14694-S265	Q14694	UBP10	265	S	EAGRDTLSRTAGAQP	FALSE	FALSE	0.5359919878156245	FALSE	S/T	S/T	0.0156736	0.742	0.331	0.041	0.041
Q8TD19	Serine/threonine-protein kinase Nek9	NEK9	Q14694-S309	Q14694	UBP10	309	S	VELHTTESIDLDPTK	FALSE	FALSE	0.5243739776964312	FALSE	S/T	S/T	0.011887	0.742	0.331	0.041	0.041
Q8TD19	Serine/threonine-protein kinase Nek9	NEK9	Q14694-S337	Q14694	UBP10	337	S	ASGTLPVSQPKSWAS	FALSE	FALSE	0.6163070499209501	FALSE	S/T	S/T	0.0569708	0.742	0.331	0.041	0.041
Q8TD19	Serine/threonine-protein kinase Nek9	NEK9	Q14694-S341	Q14694	UBP10	341	S	LPVSQPKSWASLFHD	FALSE	FALSE	0.6142204714700209	FALSE	S/T	S/T	0.0456102	0.742	0.331	0.041	0.041
Q8TD19	Serine/threonine-protein kinase Nek9	NEK9	Q14694-S352	Q14694	UBP10	352	S	LFHDSKPSSSSPVAY	FALSE	FALSE	0.5250038519552702	FALSE	S/T	S/T	0.00392735	0.742	0.331	0.041	0.041
Q8TD19	Serine/threonine-protein kinase Nek9	NEK9	Q14694-S353	Q14694	UBP10	353	S	FHDSKPSSSSPVAYV	FALSE	FALSE	0.5326261902037771	FALSE	S/T	S/T	0.00924954	0.742	0.331	0.041	0.041
Q8TD19	Serine/threonine-protein kinase Nek9	NEK9	Q14694-S354	Q14694	UBP10	354	S	HDSKPSSSSPVAYVE	FALSE	FALSE	0.5345056286843716	FALSE	S/T	S/T	0.00954496	0.742	0.331	0.041	0.041
Q8TD19	Serine/threonine-protein kinase Nek9	NEK9	Q14694-S516	Q14694	UBP10	516	S	TVNKSSLSEKGRQED	FALSE	FALSE	0.6239732946940316	FALSE	S/T	S/T	0.0580128	0.742	0.331	0.041	0.041
Q8TD19	Serine/threonine-protein kinase Nek9	NEK9	Q14694-S549	Q14694	UBP10	549	S	LKKLLSPSNEKLTIS	FALSE	FALSE	0.5984483335096912	FALSE	S/T	S/T	0.0310664	0.742	0.331	0.041	0.041
Q8TD19	Serine/threonine-protein kinase Nek9	NEK9	Q14694-S556	Q14694	UBP10	556	S	SNEKLTISNGPKNHS	FALSE	FALSE	0.6553368992311039	FALSE	S/T	S/T	0.0964716	0.742	0.331	0.041	0.041
Q8TD19	Serine/threonine-protein kinase Nek9	NEK9	Q14694-S563	Q14694	UBP10	563	S	SNGPKNHSVNEEEQE	FALSE	FALSE	0.7995939116868201	FALSE	S/T	S/T	0.527364	0.742	0.331	0.041	0.041
Q8TD19	Serine/threonine-protein kinase Nek9	NEK9	Q14694-S576	Q14694	UBP10	576	S	QEEQGEGSEDEWEQV	FALSE	FALSE	0.5207139155758601	FALSE	S/T	S/T	0.00415363	0.742	0.331	0.041	0.041
Q8TD19	Serine/threonine-protein kinase Nek9	NEK9	Q14694-S670	Q14694	UBP10	670	S	TKQEVEISRRVTLEK	FALSE	FALSE	0.7759837802439351	FALSE	S/T	S/T	0.372362	0.742	0.331	0.041	0.041
Q8TD19	Serine/threonine-protein kinase Nek9	NEK9	Q14694-S713	Q14694	UBP10	713	S	YPVDLEISKELLSPG	FALSE	FALSE	0.6283346510838057	FALSE	S/T	S/T	0.067743	0.742	0.331	0.041	0.041
Q8TD19	Serine/threonine-protein kinase Nek9	NEK9	Q14694-T24	Q14694	UBP10	24	T	EFNQFFVTPRSSVEL	FALSE	FALSE	0.5167936879475661	FALSE	S/T	S/T	0.00242014	0.742	0.331	0.041	0.041
Q8TD19	Serine/threonine-protein kinase Nek9	NEK9	Q14694-T42	Q14694	UBP10	42	T	SGTVLCGTQAVDKLP	FALSE	FALSE	0.6122772910430412	FALSE	S/T	S/T	0.0548596	0.742	0.331	0.041	0.041
Q8TD19	Serine/threonine-protein kinase Nek9	NEK9	Q14694-T70	Q14694	UBP10	70	T	EVIEPSDTLPRTPSY	FALSE	FALSE	0.5198969970098934	FALSE	S/T	S/T	0.00479038	0.742	0.331	0.041	0.041
Q8TD19	Serine/threonine-protein kinase Nek9	NEK9	Q14694-T82	Q14694	UBP10	82	T	PSYSISSTLNPQAPE	FALSE	FALSE	0.5273808225822978	FALSE	S/T	S/T	0.0101698	0.742	0.331	0.041	0.041
Q8TD19	Serine/threonine-protein kinase Nek9	NEK9	Q14694-T95	Q14694	UBP10	95	T	PEFILGCTASKITPD	FALSE	FALSE	0.6333557690962281	FALSE	S/T	S/T	0.0667958	0.742	0.331	0.041	0.041
Q8TD19	Serine/threonine-protein kinase Nek9	NEK9	Q14694-T208	Q14694	UBP10	208	T	PPSVTPRTCNSPQNS	FALSE	FALSE	0.5282914719329471	FALSE	S/T	S/T	0.0102321	0.742	0.331	0.041	0.041
Q8TD19	Serine/threonine-protein kinase Nek9	NEK9	Q14694-T216	Q14694	UBP10	216	T	CNSPQNSTDSVSDIV	FALSE	FALSE	0.521667457899531	FALSE	S/T	S/T	0.00588435	0.742	0.331	0.041	0.041
Q8TD19	Serine/threonine-protein kinase Nek9	NEK9	Q14694-T327	Q14694	UBP10	327	T	ASPPADGTGSASGTL	FALSE	FALSE	0.6270878978370524	FALSE	S/T	S/T	0.06792	0.742	0.331	0.041	0.041
Q8TD19	Serine/threonine-protein kinase Nek9	NEK9	Q14694-T362	Q14694	UBP10	362	T	SPVAYVETKYSPPAI	FALSE	FALSE	0.6071614453986093	FALSE	S/T	S/T	0.0504037	0.742	0.331	0.041	0.041
Q8TD19	Serine/threonine-protein kinase Nek9	NEK9	Q14694-T694	Q14694	UBP10	694	T	KRFVYEKTGGCQKLI	FALSE	FALSE	0.5957029893582356	FALSE	S/T	S/T	0.04149	0.742	0.331	0.041	0.041
Q8TD19	Serine/threonine-protein kinase Nek9	NEK9	Q14697-S36	Q14697	GANAB	36	S	ITLAVDRSNFKTCEE	FALSE	FALSE	0.6181899699031458	FALSE	S/T	S/T	0.0910752	0.549	0.413	0.041	0.041
Q8TD19	Serine/threonine-protein kinase Nek9	NEK9	Q14697-S52	Q14697	GANAB	52	S	SFCKRQRSIRPGLSP	FALSE	FALSE	0.6321257123703421	FALSE	S/T	S/T	0.100586	0.549	0.413	0.041	0.041
Q8TD19	Serine/threonine-protein kinase Nek9	NEK9	Q14697-S165	Q14697	GANAB	165	S	LDLLEDRSLLLSVNA	FALSE	FALSE	0.6530528870509547	FALSE	S/T	S/T	0.213778	0.549	0.413	0.041	0.041
Q8TD19	Serine/threonine-protein kinase Nek9	NEK9	Q14697-S345	Q14697	GANAB	345	S	MMDYLQGSGETPQTD	FALSE	FALSE	0.5219203689584484	FALSE	S/T	S/T	0.0541904	0.549	0.413	0.041	0.041
Q8TD19	Serine/threonine-protein kinase Nek9	NEK9	Q14697-S591	Q14697	GANAB	591	S	ADGLRQRSGGMERPF	FALSE	FALSE	0.6522323742304418	FALSE	S/T	S/T	0.211442	0.549	0.413	0.041	0.041
Q8TD19	Serine/threonine-protein kinase Nek9	NEK9	Q14697-S608	Q14697	GANAB	608	S	ARAFFAGSQRFGAVW	FALSE	FALSE	0.6889127081553666	FALSE	S/T	S/T	0.827747	0.549	0.413	0.041	0.041
Q8TD19	Serine/threonine-protein kinase Nek9	NEK9	Q14697-S868	Q14697	GANAB	868	S	LLRRFSFSGNTLVSS	FALSE	FALSE	0.6321257123703421	FALSE	S/T	S/T	0.100562	0.549	0.413	0.041	0.041
Q8TD19	Serine/threonine-protein kinase Nek9	NEK9	Q14697-S874	Q14697	GANAB	874	S	FSGNTLVSSSADPEG	FALSE	FALSE	0.5510975962735973	FALSE	S/T	S/T	0.0574824	0.549	0.413	0.041	0.041
Q8TD19	Serine/threonine-protein kinase Nek9	NEK9	Q14697-S937	Q14697	GANAB	937	S	KPGINVASDWSIHLR	FALSE	FALSE	0.6157110081545117	FALSE	S/T	S/T	0.0892618	0.549	0.413	0.041	0.041
Q8TD19	Serine/threonine-protein kinase Nek9	NEK9	Q14697-T808	Q14697	GANAB	808	T	PVFQRGGTIVPRWMR	FALSE	FALSE	0.698178089693805	FALSE	S/T	S/T	0.535651	0.549	0.413	0.041	0.041
Q8TD19	Serine/threonine-protein kinase Nek9	NEK9	Q14703-S429	Q14703	MBTP1	429	S	GAVTLLVSTVQKREL	FALSE	FALSE	0.6678081462543731	FALSE	S/T	S/T	0.592237	0.483	0.32	0.041	0.041
Q8TD19	Serine/threonine-protein kinase Nek9	NEK9	Q14738-S54	Q14738	2A5D	54	S	QAQSQPPSSNKRPSN	FALSE	FALSE	0.5659269394342765	FALSE	S/T	S/T	0.00873989	0.738	0.436	0.041	0.041
Q8TD19	Serine/threonine-protein kinase Nek9	NEK9	Q14738-S62	Q14738	2A5D	62	S	SNKRPSNSTPPPTQL	FALSE	FALSE	0.6047205862805864	FALSE	S/T	S/T	0.017491	0.738	0.436	0.041	0.041
Q8TD19	Serine/threonine-protein kinase Nek9	NEK9	Q14738-S75	Q14738	2A5D	75	S	QLSKIKYSGGPQIVK	FALSE	FALSE	0.5775569710777205	FALSE	S/T	S/T	0.0110479	0.738	0.436	0.041	0.041
Q8TD19	Serine/threonine-protein kinase Nek9	NEK9	Q14738-S89	Q14738	2A5D	89	S	KKERRQSSSRFNLSK	FALSE	FALSE	0.6975068175456098	FALSE	S/T	S/T	0.0552183	0.738	0.436	0.041	0.041
Q8TD19	Serine/threonine-protein kinase Nek9	NEK9	Q14738-S90	Q14738	2A5D	90	S	KERRQSSSRFNLSKN	FALSE	FALSE	0.6551135882314073	FALSE	S/T	S/T	0.0357858	0.738	0.436	0.041	0.041
Q8TD19	Serine/threonine-protein kinase Nek9	NEK9	Q14738-S95	Q14738	2A5D	95	S	SSSRFNLSKNRELQK	FALSE	FALSE	0.8245140777847184	FALSE	S/T	S/T	0.62404	0.738	0.436	0.041	0.041
Q8TD19	Serine/threonine-protein kinase Nek9	NEK9	Q14738-S533	Q14738	2A5D	533	S	PPLPPVYSMETETPT	FALSE	FALSE	0.6124468497819391	FALSE	S/T	S/T	0.0291334	0.738	0.436	0.041	0.041
Q8TD19	Serine/threonine-protein kinase Nek9	NEK9	Q14738-S598	Q14738	2A5D	598	S	AEEFLTASQEAL___	FALSE	FALSE	0.5786367369595904	FALSE	S/T	S/T	0.0143334	0.738	0.436	0.041	0.041
Q8TD19	Serine/threonine-protein kinase Nek9	NEK9	Q14738-T67	Q14738	2A5D	67	T	SNSTPPPTQLSKIKY	FALSE	FALSE	0.5612269128703794	FALSE	S/T	S/T	0.00618758	0.738	0.436	0.041	0.041
Q8TD19	Serine/threonine-protein kinase Nek9	NEK9	Q14738-T461	Q14738	2A5D	461	T	SKSHWNKTIHGLIYN	FALSE	FALSE	0.5817141350088798	FALSE	S/T	S/T	0.0144747	0.738	0.436	0.041	0.041
Q8TD19	Serine/threonine-protein kinase Nek9	NEK9	Q14738-T536	Q14738	2A5D	536	T	PPVYSMETETPTAED	FALSE	FALSE	0.5775569710777205	FALSE	S/T	S/T	0.0111945	0.738	0.436	0.041	0.041
Q8TD19	Serine/threonine-protein kinase Nek9	NEK9	Q14738-T553	Q14738	2A5D	553	T	LLKRTVETEAVQMLK	FALSE	FALSE	0.6996060729435127	FALSE	S/T	S/T	0.050188	0.738	0.436	0.041	0.041
Q8TD19	Serine/threonine-protein kinase Nek9	NEK9	Q14738-T581	Q14738	2A5D	581	T	ELPQDVYTIKALEAH	FALSE	FALSE	0.7207374548753174	FALSE	S/T	S/T	0.0674739	0.738	0.436	0.041	0.041
Q8TD19	Serine/threonine-protein kinase Nek9	NEK9	Q14746-S656	Q14746	COG2	656	S	TVSDVLNSVKKMEES	FALSE	FALSE	0.5609278232535583	FALSE	S/T	S/T	0.696488	0.598	0.241	0.041	0.041
Q8TD19	Serine/threonine-protein kinase Nek9	NEK9	Q14764-S563	Q14764	MVP	563	S	QETAKLFSVPDFVGD	FALSE	FALSE	0.5808557077852489	FALSE	S/T	S/T	0.800355	0.676	0.248	0.041	0.041
Q8TD19	Serine/threonine-protein kinase Nek9	NEK9	Q14764-S585	Q14764	MVP	585	S	RVRGAVASVTFDDFH	FALSE	FALSE	0.5141066258263428	FALSE	S/T	S/T	0.42214	0.676	0.248	0.041	0.041
Q8TD19	Serine/threonine-protein kinase Nek9	NEK9	Q14764-S636	Q14764	MVP	636	S	PQNGLVVSSVDVQSV	FALSE	FALSE	0.5237206616379466	FALSE	S/T	S/T	0.240283	0.676	0.248	0.041	0.041
Q8TD19	Serine/threonine-protein kinase Nek9	NEK9	Q14764-S637	Q14764	MVP	637	S	QNGLVVSSVDVQSVE	FALSE	FALSE	0.5164086704659258	FALSE	S/T	S/T	0.406138	0.676	0.248	0.041	0.041
Q8TD19	Serine/threonine-protein kinase Nek9	NEK9	Q14766-S438	Q14766	LTBP1	438	S	QIPVHGASVPKLYQH	FALSE	FALSE	0.5821472214108988	FALSE	S/T	S/T	0.551353	0.357	0.36	0.041	0.041
Q8TD19	Serine/threonine-protein kinase Nek9	NEK9	Q14766-S1616	Q14766	LTBP1	1616	S	IQDRFLNSFEELQAE	FALSE	FALSE	0.519397762860179	FALSE	S/T	S/T	0.293636	0.357	0.36	0.041	0.041
Q8TD19	Serine/threonine-protein kinase Nek9	NEK9	Q14789-S1936	Q14789	GOGB1	1936	S	QLAELNGSIGNYCQD	FALSE	FALSE	0.5179769811214956	FALSE	S/T	S/T	0.598784	0.526	0.249	0.041	0.041
Q8TD19	Serine/threonine-protein kinase Nek9	NEK9	Q14789-S3037	Q14789	GOGB1	3037	S	LRTQLNDSLKEIHQK	FALSE	FALSE	0.5049384840196088	FALSE	S/T	S/T	0.522022	0.526	0.249	0.041	0.041
Q8TD19	Serine/threonine-protein kinase Nek9	NEK9	Q147X3-S39	Q147X3	NAA30	39	S	GAALACCSEDEEDDE	FALSE	FALSE	0.530367511592031	FALSE	S/T	S/T	0.0075637	0.73	0.498	0.041	0.041
Q8TD19	Serine/threonine-protein kinase Nek9	NEK9	Q147X3-S53	Q147X3	NAA30	53	S	EEHEGGGSRSPAGGE	FALSE	FALSE	0.7887105224660754	FALSE	S/T	S/T	0.329768	0.73	0.498	0.041	0.041
Q8TD19	Serine/threonine-protein kinase Nek9	NEK9	Q147X3-S100	Q147X3	NAA30	100	S	RHLRAAASLKSKVLS	FALSE	FALSE	0.8100269987341159	FALSE	S/T	S/T	0.442949	0.73	0.498	0.041	0.041
Q8TD19	Serine/threonine-protein kinase Nek9	NEK9	Q147X3-S134	Q147X3	NAA30	134	S	TKGAGVHSGERPPHS	FALSE	FALSE	0.6800081679865447	FALSE	S/T	S/T	0.0524914	0.73	0.498	0.041	0.041
Q8TD19	Serine/threonine-protein kinase Nek9	NEK9	Q147X3-S188	Q147X3	NAA30	188	S	DEQVRLLSSSLTADC	FALSE	FALSE	0.5552076805631481	FALSE	S/T	S/T	0.0259956	0.73	0.498	0.041	0.041
Q8TD19	Serine/threonine-protein kinase Nek9	NEK9	Q147X3-S189	Q147X3	NAA30	189	S	EQVRLLSSSLTADCS	FALSE	FALSE	0.7566495617015535	FALSE	S/T	S/T	0.125076	0.73	0.498	0.041	0.041
Q8TD19	Serine/threonine-protein kinase Nek9	NEK9	Q147X3-S190	Q147X3	NAA30	190	S	QVRLLSSSLTADCSL	FALSE	FALSE	0.5442720756921511	FALSE	S/T	S/T	0.0176736	0.73	0.498	0.041	0.041
Q8TD19	Serine/threonine-protein kinase Nek9	NEK9	Q147X3-S196	Q147X3	NAA30	196	S	SSLTADCSLRSPSGR	FALSE	FALSE	0.8102375250499053	FALSE	S/T	S/T	0.452686	0.73	0.498	0.041	0.041
Q8TD19	Serine/threonine-protein kinase Nek9	NEK9	Q147X3-S201	Q147X3	NAA30	201	S	DCSLRSPSGREVEPG	FALSE	FALSE	0.5803262523657219	FALSE	S/T	S/T	0.0292424	0.73	0.498	0.041	0.041
Q8TD19	Serine/threonine-protein kinase Nek9	NEK9	Q147X3-S291	Q147X3	NAA30	291	S	IAMLAVDSKYRRNGI	FALSE	FALSE	0.8061241455017412	FALSE	S/T	S/T	0.425265	0.73	0.498	0.041	0.041
Q8TD19	Serine/threonine-protein kinase Nek9	NEK9	Q147X3-T127	Q147X3	NAA30	127	T	GGPRATATKGAGVHS	FALSE	FALSE	0.6800081679865447	FALSE	S/T	S/T	0.0521025	0.73	0.498	0.041	0.041
Q8TD19	Serine/threonine-protein kinase Nek9	NEK9	Q147X3-T148	Q147X3	NAA30	148	T	SLSSNARTAVPSPVE	FALSE	FALSE	0.5115353863248088	FALSE	S/T	S/T	0.0115494	0.73	0.498	0.041	0.041
Q8TD19	Serine/threonine-protein kinase Nek9	NEK9	Q14807-S294	Q14807	KIF22	294	S	KGLRLKESGAINTSL	FALSE	FALSE	0.5978653564382834	FALSE	S/T	S/T	0.0306598	0.723	0.335	0.041	0.041
Q8TD19	Serine/threonine-protein kinase Nek9	NEK9	Q14807-S357	Q14807	KIF22	357	S	RFYLDTVSALNFAAR	FALSE	FALSE	0.5754469139330266	FALSE	S/T	S/T	0.0210679	0.723	0.335	0.041	0.041
Q8TD19	Serine/threonine-protein kinase Nek9	NEK9	Q14807-S421	Q14807	KIF22	421	S	EPMAAPASASQKLSP	FALSE	FALSE	0.5371186072097268	FALSE	S/T	S/T	0.00424661	0.723	0.335	0.041	0.041
Q8TD19	Serine/threonine-protein kinase Nek9	NEK9	Q14807-S423	Q14807	KIF22	423	S	MAAPASASQKLSPLQ	FALSE	FALSE	0.5656808155368701	FALSE	S/T	S/T	0.0230521	0.723	0.335	0.041	0.041
Q8TD19	Serine/threonine-protein kinase Nek9	NEK9	Q14807-S434	Q14807	KIF22	434	S	SPLQKLSSMDPAMLE	FALSE	FALSE	0.7026442330172433	FALSE	S/T	S/T	0.130334	0.723	0.335	0.041	0.041
Q8TD19	Serine/threonine-protein kinase Nek9	NEK9	Q14807-S445	Q14807	KIF22	445	S	AMLERLLSLDRLLAS	FALSE	FALSE	0.7080540271882698	FALSE	S/T	S/T	0.113635	0.723	0.335	0.041	0.041
Q8TD19	Serine/threonine-protein kinase Nek9	NEK9	Q14807-S452	Q14807	KIF22	452	S	SLDRLLASQGSQGAP	FALSE	FALSE	0.7878590667071825	FALSE	S/T	S/T	0.512501	0.723	0.335	0.041	0.041
Q8TD19	Serine/threonine-protein kinase Nek9	NEK9	Q14807-S455	Q14807	KIF22	455	S	RLLASQGSQGAPLLS	FALSE	FALSE	0.6852281671758981	FALSE	S/T	S/T	0.159845	0.723	0.335	0.041	0.041
Q8TD19	Serine/threonine-protein kinase Nek9	NEK9	Q14807-S462	Q14807	KIF22	462	S	SQGAPLLSTPKRERM	FALSE	FALSE	0.6712515138011635	FALSE	S/T	S/T	0.0963772	0.723	0.335	0.041	0.041
Q8TD19	Serine/threonine-protein kinase Nek9	NEK9	Q14807-S562	Q14807	KIF22	562	S	GRKRKLESLDALEPE	FALSE	FALSE	0.6457289280891593	FALSE	S/T	S/T	0.0840203	0.723	0.335	0.041	0.041
Q8TD19	Serine/threonine-protein kinase Nek9	NEK9	Q14807-S600	Q14807	KIF22	600	S	LDLLNEGSARDLRSL	FALSE	FALSE	0.6408197444399035	FALSE	S/T	S/T	0.0825949	0.723	0.335	0.041	0.041
Q8TD19	Serine/threonine-protein kinase Nek9	NEK9	Q14807-T36	Q14807	KIF22	36	T	RLSKIGATRRPPPAR	FALSE	FALSE	0.6918055518090123	FALSE	S/T	S/T	0.311347	0.723	0.335	0.041	0.041
Q8TD19	Serine/threonine-protein kinase Nek9	NEK9	Q14807-T134	Q14807	KIF22	134	T	GPTGAGKTHTMLGSP	FALSE	FALSE	0.6543093148946723	FALSE	S/T	S/T	0.0623042	0.723	0.335	0.041	0.041
Q8TD19	Serine/threonine-protein kinase Nek9	NEK9	Q14807-T158	Q14807	KIF22	158	T	LMDLLQLTREEGAEG	FALSE	FALSE	0.7058804657903183	FALSE	S/T	S/T	0.124411	0.723	0.335	0.041	0.041
Q8TD19	Serine/threonine-protein kinase Nek9	NEK9	Q14839-S222	Q14839	CHD4	222	S	NNPFKGSSGASVAAA	FALSE	FALSE	0.5534664846796055	FALSE	S/T	S/T	0.692296	0.667	0.208	0.041	0.041
Q8TD19	Serine/threonine-protein kinase Nek9	NEK9	Q14839-S225	Q14839	CHD4	225	S	FKGSSGASVAAAAAA	FALSE	FALSE	0.5590552167439565	FALSE	S/T	S/T	0.835083	0.667	0.208	0.041	0.041
Q8TD19	Serine/threonine-protein kinase Nek9	NEK9	Q14839-S303	Q14839	CHD4	303	S	IKLGGFGSKRKRSSS	FALSE	FALSE	0.5534664846796055	FALSE	S/T	S/T	0.691197	0.667	0.208	0.041	0.041
Q8TD19	Serine/threonine-protein kinase Nek9	NEK9	Q14839-S631	Q14839	CHD4	631	S	IHRILNHSVDKKGHV	FALSE	FALSE	0.5482059322255235	FALSE	S/T	S/T	0.672908	0.667	0.208	0.041	0.041
Q8TD19	Serine/threonine-protein kinase Nek9	NEK9	Q14839-S1245	Q14839	CHD4	1245	S	NKEGEDSSVIHYDDK	FALSE	FALSE	0.5134484581229297	FALSE	S/T	S/T	0.559088	0.667	0.208	0.041	0.041
Q8TD19	Serine/threonine-protein kinase Nek9	NEK9	Q14849-S146	Q14849	STAR3	146	S	VILSELLSKGAFGYL	FALSE	FALSE	0.5324483956150449	FALSE	S/T	S/T	0.752427	0.599	0.2	0.041	0.041
Q8TD19	Serine/threonine-protein kinase Nek9	NEK9	Q14896-S86	Q14896	MYPC3	86	S	YAVIAGSSKVKFDLK	FALSE	FALSE	0.5331281263570423	FALSE	S/T	S/T	0.754321	0.544	0.177	0.041	0.041
Q8TD19	Serine/threonine-protein kinase Nek9	NEK9	Q14914-S74	Q14914	PTGR1	74	S	QVAKVVESKNVALPK	FALSE	FALSE	0.517042729155045	FALSE	S/T	S/T	0.629854	0.557	0.183	0.041	0.041
Q8TD19	Serine/threonine-protein kinase Nek9	NEK9	Q14966-S120	Q14966	ZN638	120	S	SVAVKQSSVTQVTEQ	FALSE	FALSE	0.5144943052832046	FALSE	S/T	S/T	0.486321	0.79	0.233	0.041	0.041
Q8TD19	Serine/threonine-protein kinase Nek9	NEK9	Q14966-S193	Q14966	ZN638	193	S	LPNLPSQSRNKETLG	FALSE	FALSE	0.5202500013344837	FALSE	S/T	S/T	0.311952	0.79	0.233	0.041	0.041
Q8TD19	Serine/threonine-protein kinase Nek9	NEK9	Q14966-S278	Q14966	ZN638	278	S	QMDFPGESSNNRSFF	FALSE	FALSE	0.6150327687835514	FALSE	S/T	S/T	0.850112	0.79	0.233	0.041	0.041
Q8TD19	Serine/threonine-protein kinase Nek9	NEK9	Q14966-S283	Q14966	ZN638	283	S	GESSNNRSFFSVESG	FALSE	FALSE	0.6016793223683481	FALSE	S/T	S/T	0.65924	0.79	0.233	0.041	0.041
Q8TD19	Serine/threonine-protein kinase Nek9	NEK9	Q14966-S289	Q14966	ZN638	289	S	RSFFSVESGTKMSGL	FALSE	FALSE	0.5508500837423078	FALSE	S/T	S/T	0.558105	0.79	0.233	0.041	0.041
Q8TD19	Serine/threonine-protein kinase Nek9	NEK9	Q14966-S299	Q14966	ZN638	299	S	KMSGLHISGGQSVLE	FALSE	FALSE	0.5969362569748491	FALSE	S/T	S/T	0.667304	0.79	0.233	0.041	0.041
Q8TD19	Serine/threonine-protein kinase Nek9	NEK9	Q14966-S303	Q14966	ZN638	303	S	LHISGGQSVLEPIKS	FALSE	FALSE	0.6131106336397257	FALSE	S/T	S/T	0.83884	0.79	0.233	0.041	0.041
Q8TD19	Serine/threonine-protein kinase Nek9	NEK9	Q14966-S366	Q14966	ZN638	366	S	SSNVHVGSRGSKKNY	FALSE	FALSE	0.6131222349469151	FALSE	S/T	S/T	0.787614	0.79	0.233	0.041	0.041
Q8TD19	Serine/threonine-protein kinase Nek9	NEK9	Q14966-S375	Q14966	ZN638	375	S	GSKKNYQSQADIPIR	FALSE	FALSE	0.5202500013344837	FALSE	S/T	S/T	0.313426	0.79	0.233	0.041	0.041
Q8TD19	Serine/threonine-protein kinase Nek9	NEK9	Q14966-S502	Q14966	ZN638	502	S	RSRRSSSSHRFRRSR	FALSE	FALSE	0.5165181291660963	FALSE	S/T	S/T	0.397302	0.79	0.233	0.041	0.041
Q8TD19	Serine/threonine-protein kinase Nek9	NEK9	Q14966-S558	Q14966	ZN638	558	S	GSPKCFRSVSPERMS	FALSE	FALSE	0.615698975025568	FALSE	S/T	S/T	0.703373	0.79	0.233	0.041	0.041
Q8TD19	Serine/threonine-protein kinase Nek9	NEK9	Q14966-S571	Q14966	ZN638	571	S	MSRRSVRSSDRKKAL	FALSE	FALSE	0.5175966680011503	FALSE	S/T	S/T	0.298892	0.79	0.233	0.041	0.041
Q8TD19	Serine/threonine-protein kinase Nek9	NEK9	Q14966-S636	Q14966	ZN638	636	S	DSNLGGHSIRCKSKN	FALSE	FALSE	0.6263246254408256	FALSE	S/T	S/T	0.884385	0.79	0.233	0.041	0.041
Q8TD19	Serine/threonine-protein kinase Nek9	NEK9	Q14966-S676	Q14966	ZN638	676	S	EQSLHYGSVLLITEL	FALSE	FALSE	0.5120911212872835	FALSE	S/T	S/T	0.328373	0.79	0.233	0.041	0.041
Q8TD19	Serine/threonine-protein kinase Nek9	NEK9	Q14966-S808	Q14966	ZN638	808	S	SVAKVNKSTGKSASS	FALSE	FALSE	0.6160989750255681	FALSE	S/T	S/T	0.729002	0.79	0.233	0.041	0.041
Q8TD19	Serine/threonine-protein kinase Nek9	NEK9	Q14966-S815	Q14966	ZN638	815	S	STGKSASSVKSVVTV	FALSE	FALSE	0.613793325947418	FALSE	S/T	S/T	0.821564	0.79	0.233	0.041	0.041
Q8TD19	Serine/threonine-protein kinase Nek9	NEK9	Q14966-S818	Q14966	ZN638	818	S	KSASSVKSVVTVAVK	FALSE	FALSE	0.6218928516291028	FALSE	S/T	S/T	0.863705	0.79	0.233	0.041	0.041
Q8TD19	Serine/threonine-protein kinase Nek9	NEK9	Q14966-S1462	Q14966	ZN638	1462	S	KFKPTQSSLTRGGSG	FALSE	FALSE	0.5122287736636703	FALSE	S/T	S/T	0.3294	0.79	0.233	0.041	0.041
Q8TD19	Serine/threonine-protein kinase Nek9	NEK9	Q14966-S1468	Q14966	ZN638	1468	S	SSLTRGGSGRISALQ	FALSE	FALSE	0.6136846544654982	FALSE	S/T	S/T	0.844137	0.79	0.233	0.041	0.041
Q8TD19	Serine/threonine-protein kinase Nek9	NEK9	Q14966-S1575	Q14966	ZN638	1575	S	TLKNVPFSELNLKKK	FALSE	FALSE	0.529761744264756	FALSE	S/T	S/T	0.295541	0.79	0.233	0.041	0.041
Q8TD19	Serine/threonine-protein kinase Nek9	NEK9	Q14966-S1667	Q14966	ZN638	1667	S	PKDVTVLSVAEEQDL	FALSE	FALSE	0.6126106336397258	FALSE	S/T	S/T	0.827099	0.79	0.233	0.041	0.041
Q8TD19	Serine/threonine-protein kinase Nek9	NEK9	Q14966-S1797	Q14966	ZN638	1797	S	LKVELAQSKNDHPTD	FALSE	FALSE	0.6131222349469151	FALSE	S/T	S/T	0.788767	0.79	0.233	0.041	0.041
Q8TD19	Serine/threonine-protein kinase Nek9	NEK9	Q14966-S1882	Q14966	ZN638	1882	S	GEEAFQMSEVDEESG	FALSE	FALSE	0.5359622394416496	FALSE	S/T	S/T	0.285414	0.79	0.233	0.041	0.041
Q8TD19	Serine/threonine-protein kinase Nek9	NEK9	Q14966-S1938	Q14966	ZN638	1938	S	PICSLFYSGEKAMTN	FALSE	FALSE	0.5965286812172734	FALSE	S/T	S/T	0.669206	0.79	0.233	0.041	0.041
Q8TD19	Serine/threonine-protein kinase Nek9	NEK9	Q14966-T738	Q14966	ZN638	738	T	YIETTPLTIKGKSVK	FALSE	FALSE	0.5359622394416496	FALSE	S/T	S/T	0.283496	0.79	0.233	0.041	0.041
Q8TD19	Serine/threonine-protein kinase Nek9	NEK9	Q14966-T773	Q14966	ZN638	773	T	SKKVSASTLKRDADA	FALSE	FALSE	0.5112006046464512	FALSE	S/T	S/T	0.477966	0.79	0.233	0.041	0.041
Q8TD19	Serine/threonine-protein kinase Nek9	NEK9	Q14966-T1376	Q14966	ZN638	1376	T	QANKPDETSKTSILA	FALSE	FALSE	0.5175966680011503	FALSE	S/T	S/T	0.298635	0.79	0.233	0.041	0.041
Q8TD19	Serine/threonine-protein kinase Nek9	NEK9	Q14974-S50	Q14974	IMB1	50	S	VLANPGNSQVARVAA	FALSE	FALSE	0.5638946002064925	FALSE	S/T	S/T	0.745152	0.612	0.244	0.041	0.041
Q8TD19	Serine/threonine-protein kinase Nek9	NEK9	Q14974-S617	Q14974	IMB1	617	S	SLLRMFQSTAGSGGV	FALSE	FALSE	0.5062261934366123	FALSE	S/T	S/T	0.338034	0.612	0.244	0.041	0.041
Q8TD19	Serine/threonine-protein kinase Nek9	NEK9	Q14974-S621	Q14974	IMB1	621	S	MFQSTAGSGGVQEDA	FALSE	FALSE	0.519323713977704	FALSE	S/T	S/T	0.239405	0.612	0.244	0.041	0.041
Q8TD19	Serine/threonine-protein kinase Nek9	NEK9	Q14978-S378	Q14978	NOLC1	378	S	SEDDEAPSKPAGTTK	FALSE	FALSE	0.5057767935710759	FALSE	S/T	S/T	0.25601	0.596	0.242	0.041	0.041
Q8TD19	Serine/threonine-protein kinase Nek9	NEK9	Q14978-S504	Q14978	NOLC1	504	S	VAGGAAPSKPASAKK	FALSE	FALSE	0.5352123440826064	FALSE	S/T	S/T	0.507989	0.596	0.242	0.041	0.041
Q8TD19	Serine/threonine-protein kinase Nek9	NEK9	Q14978-S578	Q14978	NOLC1	578	S	KKAAVVVSKSGSLKK	FALSE	FALSE	0.5081758110210408	FALSE	S/T	S/T	0.290815	0.596	0.242	0.041	0.041
Q8TD19	Serine/threonine-protein kinase Nek9	NEK9	Q14978-S637	Q14978	NOLC1	637	S	EEEIEVDSRVADNSF	FALSE	FALSE	0.5239537856826706	FALSE	S/T	S/T	0.415205	0.596	0.242	0.041	0.041
Q8TD19	Serine/threonine-protein kinase Nek9	NEK9	Q14978-S643	Q14978	NOLC1	643	S	DSRVADNSFDAKRGA	FALSE	FALSE	0.5320113782823865	FALSE	S/T	S/T	0.515789	0.596	0.242	0.041	0.041
Q8TD19	Serine/threonine-protein kinase Nek9	NEK9	Q14978-S669	Q14978	NOLC1	669	S	LKFTKGKSFRHEKTK	FALSE	FALSE	0.5628086337137688	FALSE	S/T	S/T	0.934211	0.596	0.242	0.041	0.041
Q8TD19	Serine/threonine-protein kinase Nek9	NEK9	Q14978-S686	Q14978	NOLC1	686	S	RGSYRGGSISVQVNS	FALSE	FALSE	0.5201361840031818	FALSE	S/T	S/T	0.457453	0.596	0.242	0.041	0.041
Q8TD19	Serine/threonine-protein kinase Nek9	NEK9	Q14978-S693	Q14978	NOLC1	693	S	SISVQVNSIKFDSE_	FALSE	FALSE	0.5229091441467164	FALSE	S/T	S/T	0.410544	0.596	0.242	0.041	0.041
Q8TD19	Serine/threonine-protein kinase Nek9	NEK9	Q14978-S698	Q14978	NOLC1	698	S	VNSIKFDSE______	FALSE	FALSE	0.5057767935710759	FALSE	S/T	S/T	0.261607	0.596	0.242	0.041	0.041
Q8TD19	Serine/threonine-protein kinase Nek9	NEK9	Q14980-S76	Q14980	NUMA1	76	S	QKNRKHPSSPECLVS	FALSE	FALSE	0.5104137587873838	FALSE	S/T	S/T	0.0132729	0.59	0.297	0.0505	0.041
Q8TD19	Serine/threonine-protein kinase Nek9	NEK9	Q14980-S83	Q14980	NUMA1	83	S	SSPECLVSAQKVLEG	FALSE	FALSE	0.7679101362889101	FALSE	S/T	S/T	0.041263	0.59	0.297	0.0505	0.041
Q8TD19	Serine/threonine-protein kinase Nek9	NEK9	Q14980-S91	Q14980	NUMA1	91	S	AQKVLEGSELELAKM	FALSE	FALSE	0.7570115900641701	FALSE	S/T	S/T	0.035028	0.59	0.297	0.0505	0.041
Q8TD19	Serine/threonine-protein kinase Nek9	NEK9	Q14980-S158	Q14980	NUMA1	158	S	LQKAPVPSTCSSTFP	FALSE	FALSE	0.8326779477240249	FALSE	S/T	S/T	0.0872578	0.59	0.297	0.0505	0.041
Q8TD19	Serine/threonine-protein kinase Nek9	NEK9	Q14980-S162	Q14980	NUMA1	162	S	PVPSTCSSTFPEELS	FALSE	FALSE	0.7495502430037339	FALSE	S/T	S/T	0.0298052	0.59	0.297	0.0505	0.041
Q8TD19	Serine/threonine-protein kinase Nek9	NEK9	Q14980-S172	Q14980	NUMA1	172	S	PEELSPPSHQAKREI	FALSE	FALSE	0.563020162862866	FALSE	S/T	S/T	0.0145921	0.59	0.297	0.0505	0.041
Q8TD19	Serine/threonine-protein kinase Nek9	NEK9	Q14980-S189	Q14980	NUMA1	189	S	LELQKVASSSSGNNF	FALSE	FALSE	0.8196369500618992	FALSE	S/T	S/T	0.0740932	0.59	0.297	0.0505	0.041
Q8TD19	Serine/threonine-protein kinase Nek9	NEK9	Q14980-S190	Q14980	NUMA1	190	S	ELQKVASSSSGNNFL	FALSE	FALSE	0.8184046719141257	FALSE	S/T	S/T	0.0600257	0.59	0.297	0.0505	0.041
Q8TD19	Serine/threonine-protein kinase Nek9	NEK9	Q14980-S191	Q14980	NUMA1	191	S	LQKVASSSSGNNFLS	FALSE	FALSE	0.6069847702342718	FALSE	S/T	S/T	0.0244911	0.59	0.297	0.0505	0.041
Q8TD19	Serine/threonine-protein kinase Nek9	NEK9	Q14980-S192	Q14980	NUMA1	192	S	QKVASSSSGNNFLSG	FALSE	FALSE	0.8197310159790435	FALSE	S/T	S/T	0.0761989	0.59	0.297	0.0505	0.041
Q8TD19	Serine/threonine-protein kinase Nek9	NEK9	Q14980-S198	Q14980	NUMA1	198	S	SSGNNFLSGSPASPM	FALSE	FALSE	0.8785558594048883	FALSE	S/T	S/T	0.187854	0.59	0.297	0.0505	0.041
Q8TD19	Serine/threonine-protein kinase Nek9	NEK9	Q14980-S558	Q14980	NUMA1	558	S	HQVEQLSSSLKQKEQ	FALSE	FALSE	0.8746261055229884	FALSE	S/T	S/T	0.127282	0.59	0.297	0.0505	0.041
Q8TD19	Serine/threonine-protein kinase Nek9	NEK9	Q14980-S595	Q14980	NUMA1	595	S	AAEEREASLRERDAA	FALSE	FALSE	0.8203193905288443	FALSE	S/T	S/T	0.0630934	0.59	0.297	0.0505	0.041
Q8TD19	Serine/threonine-protein kinase Nek9	NEK9	Q14980-S637	Q14980	NUMA1	637	S	ARDSAQTSVTQAQRE	FALSE	FALSE	0.8746261055229884	FALSE	S/T	S/T	0.126028	0.59	0.297	0.0505	0.041
Q8TD19	Serine/threonine-protein kinase Nek9	NEK9	Q14980-S801	Q14980	NUMA1	801	S	AAQHTAESECEQLVK	FALSE	FALSE	0.8777923673413963	FALSE	S/T	S/T	0.198303	0.59	0.297	0.0505	0.041
Q8TD19	Serine/threonine-protein kinase Nek9	NEK9	Q14980-S820	Q14980	NUMA1	820	S	WRERYEDSQQEEAQY	FALSE	FALSE	0.57426669321542	FALSE	S/T	S/T	0.0174687	0.59	0.297	0.0505	0.041
Q8TD19	Serine/threonine-protein kinase Nek9	NEK9	Q14980-S934	Q14980	NUMA1	934	S	GEQQETASRELVKEP	FALSE	FALSE	0.5084137587873838	FALSE	S/T	S/T	0.0132261	0.59	0.297	0.0505	0.041
Q8TD19	Serine/threonine-protein kinase Nek9	NEK9	Q14980-S991	Q14980	NUMA1	991	S	LRAALMESQGQQQEE	FALSE	FALSE	0.8844492352966822	FALSE	S/T	S/T	0.355295	0.59	0.297	0.0505	0.041
Q8TD19	Serine/threonine-protein kinase Nek9	NEK9	Q14980-S1103	Q14980	NUMA1	1103	S	KKEKEHASGSGAQSE	FALSE	FALSE	0.726080979261184	FALSE	S/T	S/T	0.02869	0.59	0.297	0.0505	0.041
Q8TD19	Serine/threonine-protein kinase Nek9	NEK9	Q14980-S1105	Q14980	NUMA1	1105	S	EKEHASGSGAQSEAA	FALSE	FALSE	0.7717101362889102	FALSE	S/T	S/T	0.0407105	0.59	0.297	0.0505	0.041
Q8TD19	Serine/threonine-protein kinase Nek9	NEK9	Q14980-S1109	Q14980	NUMA1	1109	S	ASGSGAQSEAAGRTE	FALSE	FALSE	0.833382429516742	FALSE	S/T	S/T	0.087553	0.59	0.297	0.0505	0.041
Q8TD19	Serine/threonine-protein kinase Nek9	NEK9	Q14980-S1145	Q14980	NUMA1	1145	S	KQQEQADSLERSLEA	FALSE	FALSE	0.8205084910566657	FALSE	S/T	S/T	0.0780361	0.59	0.297	0.0505	0.041
Q8TD19	Serine/threonine-protein kinase Nek9	NEK9	Q14980-S1149	Q14980	NUMA1	1149	S	QADSLERSLEAERAS	FALSE	FALSE	0.5864782395322381	FALSE	S/T	S/T	0.0189951	0.59	0.297	0.0505	0.041
Q8TD19	Serine/threonine-protein kinase Nek9	NEK9	Q14980-S1187	Q14980	NUMA1	1187	S	HSQSALASAQRELAA	FALSE	FALSE	0.8205084910566657	FALSE	S/T	S/T	0.0785909	0.59	0.297	0.0505	0.041
Q8TD19	Serine/threonine-protein kinase Nek9	NEK9	Q14980-S1203	Q14980	NUMA1	1203	S	RTKVQDHSKAEDEWK	FALSE	FALSE	0.8785558594048883	FALSE	S/T	S/T	0.184095	0.59	0.297	0.0505	0.041
Q8TD19	Serine/threonine-protein kinase Nek9	NEK9	Q14980-S1228	Q14980	NUMA1	1228	S	ERKNSLISSLEEEVS	FALSE	FALSE	0.8671511722708117	FALSE	S/T	S/T	0.106032	0.59	0.297	0.0505	0.041
Q8TD19	Serine/threonine-protein kinase Nek9	NEK9	Q14980-S1229	Q14980	NUMA1	1229	S	RKNSLISSLEEEVSI	FALSE	FALSE	0.6716848832833453	FALSE	S/T	S/T	0.0255342	0.59	0.297	0.0505	0.041
Q8TD19	Serine/threonine-protein kinase Nek9	NEK9	Q14980-S1262	Q14980	NUMA1	1262	S	VMAESEKSQKLEERL	FALSE	FALSE	0.7860500308984105	FALSE	S/T	S/T	0.045939	0.59	0.297	0.0505	0.041
Q8TD19	Serine/threonine-protein kinase Nek9	NEK9	Q14980-S1278	Q14980	NUMA1	1278	S	LLQAETASNSARAAE	FALSE	FALSE	0.6029822606131114	FALSE	S/T	S/T	0.0227187	0.59	0.297	0.0505	0.041
Q8TD19	Serine/threonine-protein kinase Nek9	NEK9	Q14980-S1280	Q14980	NUMA1	1280	S	QAETASNSARAAERS	FALSE	FALSE	0.6716848832833453	FALSE	S/T	S/T	0.0255667	0.59	0.297	0.0505	0.041
Q8TD19	Serine/threonine-protein kinase Nek9	NEK9	Q14980-S1438	Q14980	NUMA1	1438	S	ASYAEQLSMLKKAHG	FALSE	FALSE	0.8863112289721198	FALSE	S/T	S/T	0.245116	0.59	0.297	0.0505	0.041
Q8TD19	Serine/threonine-protein kinase Nek9	NEK9	Q14980-S1582	Q14980	NUMA1	1582	S	VQAQGGESQQEAQRL	FALSE	FALSE	0.8853624357562033	FALSE	S/T	S/T	0.252391	0.59	0.297	0.0505	0.041
Q8TD19	Serine/threonine-protein kinase Nek9	NEK9	Q14980-S1601	Q14980	NUMA1	1601	S	NELQAQLSQKEQAAE	FALSE	FALSE	0.8699293454014371	FALSE	S/T	S/T	0.150404	0.59	0.297	0.0505	0.041
Q8TD19	Serine/threonine-protein kinase Nek9	NEK9	Q14980-S1721	Q14980	NUMA1	1721	S	AKPQLDLSIDSLDLS	FALSE	FALSE	0.866052485151766	FALSE	S/T	S/T	0.296639	0.59	0.297	0.0505	0.041
Q8TD19	Serine/threonine-protein kinase Nek9	NEK9	Q14980-S1728	Q14980	NUMA1	1728	S	SIDSLDLSCEEGTPL	FALSE	FALSE	0.8715372166340996	FALSE	S/T	S/T	0.136945	0.59	0.297	0.0505	0.041
Q8TD19	Serine/threonine-protein kinase Nek9	NEK9	Q14980-S1750	Q14980	NUMA1	1750	S	RTQPDGTSVPGEPAS	FALSE	FALSE	0.881631042825479	FALSE	S/T	S/T	0.208807	0.59	0.297	0.0505	0.041
Q8TD19	Serine/threonine-protein kinase Nek9	NEK9	Q14980-S1760	Q14980	NUMA1	1760	S	GEPASPISQRLPPKV	FALSE	FALSE	0.8123124636717213	FALSE	S/T	S/T	0.0565359	0.59	0.297	0.0505	0.041
Q8TD19	Serine/threonine-protein kinase Nek9	NEK9	Q14980-S1769	Q14980	NUMA1	1769	S	RLPPKVESLESLYFT	FALSE	FALSE	0.8205084910566657	FALSE	S/T	S/T	0.0783718	0.59	0.297	0.0505	0.041
Q8TD19	Serine/threonine-protein kinase Nek9	NEK9	Q14980-S1772	Q14980	NUMA1	1772	S	PKVESLESLYFTPIP	FALSE	FALSE	0.8577253986771921	FALSE	S/T	S/T	0.0965773	0.59	0.297	0.0505	0.041
Q8TD19	Serine/threonine-protein kinase Nek9	NEK9	Q14980-S1782	Q14980	NUMA1	1782	S	FTPIPARSQAPLESS	FALSE	FALSE	0.8104884611262247	FALSE	S/T	S/T	0.0487057	0.59	0.297	0.0505	0.041
Q8TD19	Serine/threonine-protein kinase Nek9	NEK9	Q14980-S1788	Q14980	NUMA1	1788	S	RSQAPLESSLDSLGD	FALSE	FALSE	0.8625178071713158	FALSE	S/T	S/T	0.102449	0.59	0.297	0.0505	0.041
Q8TD19	Serine/threonine-protein kinase Nek9	NEK9	Q14980-S1789	Q14980	NUMA1	1789	S	SQAPLESSLDSLGDV	FALSE	FALSE	0.5207508163951976	FALSE	S/T	S/T	0.0137953	0.59	0.297	0.0505	0.041
Q8TD19	Serine/threonine-protein kinase Nek9	NEK9	Q14980-S1792	Q14980	NUMA1	1792	S	PLESSLDSLGDVFLD	FALSE	FALSE	0.881688869038801	FALSE	S/T	S/T	0.263838	0.59	0.297	0.0505	0.041
Q8TD19	Serine/threonine-protein kinase Nek9	NEK9	Q14980-S1800	Q14980	NUMA1	1800	S	LGDVFLDSGRKTRSA	FALSE	FALSE	0.897698874998431	FALSE	S/T	S/T	0.739033	0.59	0.297	0.0505	0.041
Q8TD19	Serine/threonine-protein kinase Nek9	NEK9	Q14980-S1806	Q14980	NUMA1	1806	S	DSGRKTRSARRRTTQ	FALSE	FALSE	0.5591061684887451	FALSE	S/T	S/T	0.0149913	0.59	0.297	0.0505	0.041
Q8TD19	Serine/threonine-protein kinase Nek9	NEK9	Q14980-S1833	Q14980	NUMA1	1833	S	EEPDSANSSFYSTRS	FALSE	FALSE	0.8148366501273061	FALSE	S/T	S/T	0.0572337	0.59	0.297	0.0505	0.041
Q8TD19	Serine/threonine-protein kinase Nek9	NEK9	Q14980-S1834	Q14980	NUMA1	1834	S	EPDSANSSFYSTRSA	FALSE	FALSE	0.8975688406926327	FALSE	S/T	S/T	0.422757	0.59	0.297	0.0505	0.041
Q8TD19	Serine/threonine-protein kinase Nek9	NEK9	Q14980-S1837	Q14980	NUMA1	1837	S	SANSSFYSTRSAPAS	FALSE	FALSE	0.8957007088245008	FALSE	S/T	S/T	0.414175	0.59	0.297	0.0505	0.041
Q8TD19	Serine/threonine-protein kinase Nek9	NEK9	Q14980-S1844	Q14980	NUMA1	1844	S	STRSAPASQASLRAT	FALSE	FALSE	0.5905977785874579	FALSE	S/T	S/T	0.0194754	0.59	0.297	0.0505	0.041
Q8TD19	Serine/threonine-protein kinase Nek9	NEK9	Q14980-S1847	Q14980	NUMA1	1847	S	SAPASQASLRATSST	FALSE	FALSE	0.8737372166340994	FALSE	S/T	S/T	0.11886	0.59	0.297	0.0505	0.041
Q8TD19	Serine/threonine-protein kinase Nek9	NEK9	Q14980-S1852	Q14980	NUMA1	1852	S	QASLRATSSTQSLAR	FALSE	FALSE	0.7684236556268644	FALSE	S/T	S/T	0.0367524	0.59	0.297	0.0505	0.041
Q8TD19	Serine/threonine-protein kinase Nek9	NEK9	Q14980-S1853	Q14980	NUMA1	1853	S	ASLRATSSTQSLARL	FALSE	FALSE	0.5069190526193411	FALSE	S/T	S/T	0.0127754	0.59	0.297	0.0505	0.041
Q8TD19	Serine/threonine-protein kinase Nek9	NEK9	Q14980-S1856	Q14980	NUMA1	1856	S	RATSSTQSLARLGSP	FALSE	FALSE	0.5581728946470955	FALSE	S/T	S/T	0.0158264	0.59	0.297	0.0505	0.041
Q8TD19	Serine/threonine-protein kinase Nek9	NEK9	Q14980-S1868	Q14980	NUMA1	1868	S	GSPDYGNSALLSLPG	FALSE	FALSE	0.8202084910566657	FALSE	S/T	S/T	0.0797915	0.59	0.297	0.0505	0.041
Q8TD19	Serine/threonine-protein kinase Nek9	NEK9	Q14980-S1872	Q14980	NUMA1	1872	S	YGNSALLSLPGYRPT	FALSE	FALSE	0.8699293454014371	FALSE	S/T	S/T	0.155853	0.59	0.297	0.0505	0.041
Q8TD19	Serine/threonine-protein kinase Nek9	NEK9	Q14980-S1882	Q14980	NUMA1	1882	S	GYRPTTRSSARRSQA	FALSE	FALSE	0.5126356075268796	FALSE	S/T	S/T	0.0133151	0.59	0.297	0.0505	0.041
Q8TD19	Serine/threonine-protein kinase Nek9	NEK9	Q14980-S1892	Q14980	NUMA1	1892	S	RRSQAGVSSGAPPGR	FALSE	FALSE	0.8662297003416395	FALSE	S/T	S/T	0.294471	0.59	0.297	0.0505	0.041
Q8TD19	Serine/threonine-protein kinase Nek9	NEK9	Q14980-S1901	Q14980	NUMA1	1901	S	GAPPGRNSFYMGTCQ	FALSE	FALSE	0.5040657192860077	FALSE	S/T	S/T	0.0123679	0.59	0.297	0.0505	0.041
Q8TD19	Serine/threonine-protein kinase Nek9	NEK9	Q14980-S1942	Q14980	NUMA1	1942	S	KTCYPLESRPSLSLG	FALSE	FALSE	0.8785558594048883	FALSE	S/T	S/T	0.183763	0.59	0.297	0.0505	0.041
Q8TD19	Serine/threonine-protein kinase Nek9	NEK9	Q14980-S1947	Q14980	NUMA1	1947	S	LESRPSLSLGTITDE	FALSE	FALSE	0.7621978299112794	FALSE	S/T	S/T	0.0330414	0.59	0.297	0.0505	0.041
Q8TD19	Serine/threonine-protein kinase Nek9	NEK9	Q14980-S2003	Q14980	NUMA1	2003	S	QGPGTPESKKATSCF	FALSE	FALSE	0.8765558594048884	FALSE	S/T	S/T	0.178961	0.59	0.297	0.0505	0.041
Q8TD19	Serine/threonine-protein kinase Nek9	NEK9	Q14980-S2051	Q14980	NUMA1	2051	S	RRQSMAFSILNTPKK	FALSE	FALSE	0.8875517411096155	FALSE	S/T	S/T	0.348702	0.59	0.297	0.0505	0.041
Q8TD19	Serine/threonine-protein kinase Nek9	NEK9	Q14980-S2062	Q14980	NUMA1	2062	S	TPKKLGNSLLRRGAS	FALSE	FALSE	0.8978612928204506	FALSE	S/T	S/T	0.445238	0.59	0.297	0.0505	0.041
Q8TD19	Serine/threonine-protein kinase Nek9	NEK9	Q14980-S2074	Q14980	NUMA1	2074	S	GASKKALSKASPNTR	FALSE	FALSE	0.8836026568764488	FALSE	S/T	S/T	0.389368	0.59	0.297	0.0505	0.041
Q8TD19	Serine/threonine-protein kinase Nek9	NEK9	Q14980-S2096	Q14980	NUMA1	2096	S	RIATTTASAATAAAI	FALSE	FALSE	0.5697888127858028	FALSE	S/T	S/T	0.0166267	0.59	0.297	0.0505	0.041
Q8TD19	Serine/threonine-protein kinase Nek9	NEK9	Q14980-T6	Q14980	NUMA1	6	T	__MTLHATRGAALLS	FALSE	FALSE	0.8143373054001684	FALSE	S/T	S/T	0.0717684	0.59	0.297	0.0505	0.041
Q8TD19	Serine/threonine-protein kinase Nek9	NEK9	Q14980-T441	Q14980	NUMA1	441	T	ARVEMLETERGQQEA	FALSE	FALSE	0.881631042825479	FALSE	S/T	S/T	0.205299	0.59	0.297	0.0505	0.041
Q8TD19	Serine/threonine-protein kinase Nek9	NEK9	Q14980-T587	Q14980	NUMA1	587	T	DHAQQLATAAEEREA	FALSE	FALSE	0.8425569026734995	FALSE	S/T	S/T	0.0953774	0.59	0.297	0.0505	0.041
Q8TD19	Serine/threonine-protein kinase Nek9	NEK9	Q14980-T636	Q14980	NUMA1	636	T	EARDSAQTSVTQAQR	FALSE	FALSE	0.8730331705380492	FALSE	S/T	S/T	0.142416	0.59	0.297	0.0505	0.041
Q8TD19	Serine/threonine-protein kinase Nek9	NEK9	Q14980-T963	Q14980	NUMA1	963	T	QGRQFCSTQAALQAM	FALSE	FALSE	0.8184046719141257	FALSE	S/T	S/T	0.0601634	0.59	0.297	0.0505	0.041
Q8TD19	Serine/threonine-protein kinase Nek9	NEK9	Q14980-T1489	Q14980	NUMA1	1489	T	AVRADAETRLAEVQR	FALSE	FALSE	0.8785558594048883	FALSE	S/T	S/T	0.181929	0.59	0.297	0.0505	0.041
Q8TD19	Serine/threonine-protein kinase Nek9	NEK9	Q14980-T1509	Q14980	NUMA1	1509	T	ARELEVMTAKYEGAK	FALSE	FALSE	0.8171430440071489	FALSE	S/T	S/T	0.0583126	0.59	0.297	0.0505	0.041
Q8TD19	Serine/threonine-protein kinase Nek9	NEK9	Q14980-T1704	Q14980	NUMA1	1704	T	LGKFQVATDALKSRE	FALSE	FALSE	0.7572782567308367	FALSE	S/T	S/T	0.0351828	0.59	0.297	0.0505	0.041
Q8TD19	Serine/threonine-protein kinase Nek9	NEK9	Q14980-T1749	Q14980	NUMA1	1749	T	PRTQPDGTSVPGEPA	FALSE	FALSE	0.7590115900641702	FALSE	S/T	S/T	0.0346926	0.59	0.297	0.0505	0.041
Q8TD19	Serine/threonine-protein kinase Nek9	NEK9	Q14980-T1818	Q14980	NUMA1	1818	T	TTQIINITMTKKLDV	FALSE	FALSE	0.7207310039769527	FALSE	S/T	S/T	0.0283228	0.59	0.297	0.0505	0.041
Q8TD19	Serine/threonine-protein kinase Nek9	NEK9	Q14980-T1820	Q14980	NUMA1	1820	T	QIINITMTKKLDVEE	FALSE	FALSE	0.5570066025122641	FALSE	S/T	S/T	0.0157969	0.59	0.297	0.0505	0.041
Q8TD19	Serine/threonine-protein kinase Nek9	NEK9	Q14980-T1838	Q14980	NUMA1	1838	T	ANSSFYSTRSAPASQ	FALSE	FALSE	0.5959941613240638	FALSE	S/T	S/T	0.0195117	0.59	0.297	0.0505	0.041
Q8TD19	Serine/threonine-protein kinase Nek9	NEK9	Q14980-T1936	Q14980	NUMA1	1936	T	VCPPHLKTCYPLESR	FALSE	FALSE	0.7588818603344404	FALSE	S/T	S/T	0.0354295	0.59	0.297	0.0505	0.041
Q8TD19	Serine/threonine-protein kinase Nek9	NEK9	Q14980-T1950	Q14980	NUMA1	1950	T	RPSLSLGTITDEEMK	FALSE	FALSE	0.8471811583016766	FALSE	S/T	S/T	0.0934174	0.59	0.297	0.0505	0.041
Q8TD19	Serine/threonine-protein kinase Nek9	NEK9	Q14980-T1964	Q14980	NUMA1	1964	T	KTGDPQETLRRASMQ	FALSE	FALSE	0.7603626650761147	FALSE	S/T	S/T	0.0332533	0.59	0.297	0.0505	0.041
Q8TD19	Serine/threonine-protein kinase Nek9	NEK9	Q14980-T2027	Q14980	NUMA1	2027	T	HEGRKQSTTEAQKKA	FALSE	FALSE	0.5876150280047072	FALSE	S/T	S/T	0.0192059	0.59	0.297	0.0505	0.041
Q8TD19	Serine/threonine-protein kinase Nek9	NEK9	Q14980-T2028	Q14980	NUMA1	2028	T	EGRKQSTTEAQKKAA	FALSE	FALSE	0.5567015516150338	FALSE	S/T	S/T	0.0162344	0.59	0.297	0.0505	0.041
Q8TD19	Serine/threonine-protein kinase Nek9	NEK9	Q14980-T2084	Q14980	NUMA1	2084	T	SPNTRSGTRRSPRIA	FALSE	FALSE	0.7653529685978442	FALSE	S/T	S/T	0.0377188	0.59	0.297	0.0505	0.041
Q8TD19	Serine/threonine-protein kinase Nek9	NEK9	Q14980-T2093	Q14980	NUMA1	2093	T	RSPRIATTTASAATA	FALSE	FALSE	0.812979130338388	FALSE	S/T	S/T	0.0566967	0.59	0.297	0.0505	0.041
Q8TD19	Serine/threonine-protein kinase Nek9	NEK9	Q14980-T2099	Q14980	NUMA1	2099	T	TTTASAATAAAIGAT	FALSE	FALSE	0.7046411212058958	FALSE	S/T	S/T	0.0271652	0.59	0.297	0.0505	0.041
Q8TD19	Serine/threonine-protein kinase Nek9	NEK9	Q14997-S336	Q14997	PSME4	336	S	HLAGLFNSITSFYHP	FALSE	FALSE	0.6110588103974116	FALSE	S/T	S/T	0.670094	0.724	0.278	0.041	0.041
Q8TD19	Serine/threonine-protein kinase Nek9	NEK9	Q14997-S580	Q14997	PSME4	580	S	EKMTHLESLVELGLS	FALSE	FALSE	0.5458172652747467	FALSE	S/T	S/T	0.364427	0.724	0.278	0.041	0.041
Q8TD19	Serine/threonine-protein kinase Nek9	NEK9	Q14997-S1298	Q14997	PSME4	1298	S	EQPKLGRSREDMTEA	FALSE	FALSE	0.5133181234234364	FALSE	S/T	S/T	0.286344	0.724	0.278	0.041	0.041
Q8TD19	Serine/threonine-protein kinase Nek9	NEK9	Q14999-S105	Q14999	CUL7	105	S	EVGALDKSVLEEMET	FALSE	FALSE	0.7862279864176047	FALSE	S/T	S/T	0.499661	0.645	0.367	0.041	0.041
Q8TD19	Serine/threonine-protein kinase Nek9	NEK9	Q14999-S329	Q14999	CUL7	329	S	SSARSPGSIFQPQLA	FALSE	FALSE	0.624334362524362	FALSE	S/T	S/T	0.067235	0.645	0.367	0.041	0.041
Q8TD19	Serine/threonine-protein kinase Nek9	NEK9	Q14999-S581	Q14999	CUL7	581	S	AGNQAYPSLLEAQED	FALSE	FALSE	0.568067766504852	FALSE	S/T	S/T	0.0288854	0.645	0.367	0.041	0.041
Q8TD19	Serine/threonine-protein kinase Nek9	NEK9	Q14999-S1124	Q14999	CUL7	1124	S	RPKGRNRSHDWSSLA	FALSE	FALSE	0.622771982307016	FALSE	S/T	S/T	0.0815723	0.645	0.367	0.041	0.041
Q8TD19	Serine/threonine-protein kinase Nek9	NEK9	Q14999-S1128	Q14999	CUL7	1128	S	RNRSHDWSSLATRGL	FALSE	FALSE	0.6826506871960226	FALSE	S/T	S/T	0.161162	0.645	0.367	0.041	0.041
Q8TD19	Serine/threonine-protein kinase Nek9	NEK9	Q14999-S1129	Q14999	CUL7	1129	S	NRSHDWSSLATRGLP	FALSE	FALSE	0.671439342374858	FALSE	S/T	S/T	0.0994675	0.645	0.367	0.041	0.041
Q8TD19	Serine/threonine-protein kinase Nek9	NEK9	Q14999-S1137	Q14999	CUL7	1137	S	LATRGLPSSIMRNLT	FALSE	FALSE	0.7104675465054211	FALSE	S/T	S/T	0.120942	0.645	0.367	0.041	0.041
Q8TD19	Serine/threonine-protein kinase Nek9	NEK9	Q14999-S1183	Q14999	CUL7	1183	S	FNILQNSSSELFGPR	FALSE	FALSE	0.6887067862571312	FALSE	S/T	S/T	0.154781	0.645	0.367	0.041	0.041
Q8TD19	Serine/threonine-protein kinase Nek9	NEK9	Q14999-S1531	Q14999	CUL7	1531	S	VLKIRDGSKEPRSRW	FALSE	FALSE	0.703182431191521	FALSE	S/T	S/T	0.133184	0.645	0.367	0.041	0.041
Q8TD19	Serine/threonine-protein kinase Nek9	NEK9	Q14999-T1132	Q14999	CUL7	1132	T	HDWSSLATRGLPSSI	FALSE	FALSE	0.675083490659642	FALSE	S/T	S/T	0.193085	0.645	0.367	0.041	0.041
Q8TD19	Serine/threonine-protein kinase Nek9	NEK9	Q14999-T1144	Q14999	CUL7	1144	T	SSIMRNLTRCWRAVV	FALSE	FALSE	0.6969255170956816	FALSE	S/T	S/T	0.134851	0.645	0.367	0.041	0.041
Q8TD19	Serine/threonine-protein kinase Nek9	NEK9	Q14999-2-S286	Q14999-2	CUL7-2	286	S	TRTQILLSLSQQEAI	FALSE	FALSE	0.6129032676911211	FALSE	S/T	S/T	0.0495751	0.645	0.367	0.041	0.041
Q8TD19	Serine/threonine-protein kinase Nek9	NEK9	Q14999-2-S288	Q14999-2	CUL7-2	288	S	TQILLSLSQQEAIEK	FALSE	FALSE	0.511104501167027	FALSE	S/T	S/T	0.0242782	0.645	0.367	0.041	0.041
Q8TD19	Serine/threonine-protein kinase Nek9	NEK9	Q149N8-S78	Q149N8	SHPRH	78	S	KRCSKVVSFSKPIEK	FALSE	FALSE	0.8181804416401061	FALSE	S/T	S/T	0.505049	0.489	0.359	0.0745	0.062
Q8TD19	Serine/threonine-protein kinase Nek9	NEK9	Q149N8-S96	Q149N8	SHPRH	96	S	VGIFSPLSVKLNIVI	FALSE	FALSE	0.8062436734389617	FALSE	S/T	S/T	0.429411	0.489	0.359	0.0745	0.062
Q8TD19	Serine/threonine-protein kinase Nek9	NEK9	Q149N8-S266	Q149N8	SHPRH	266	S	EDEDDPESEPEGQDI	FALSE	FALSE	0.5402157795712109	FALSE	S/T	S/T	0.02861	0.489	0.359	0.0745	0.062
Q8TD19	Serine/threonine-protein kinase Nek9	NEK9	Q149N8-S530	Q149N8	SHPRH	530	S	TKKQAVGSPRKIQKE	FALSE	FALSE	0.503597801597454	FALSE	S/T	S/T	0.0147828	0.489	0.359	0.0745	0.062
Q8TD19	Serine/threonine-protein kinase Nek9	NEK9	Q149N8-S597	Q149N8	SHPRH	597	S	QPFINPDSQGHCPAT	FALSE	FALSE	0.7906007356843654	FALSE	S/T	S/T	0.250852	0.489	0.359	0.0745	0.062
Q8TD19	Serine/threonine-protein kinase Nek9	NEK9	Q149N8-S787	Q149N8	SHPRH	787	S	NYVDIPHSNSEDGRR	FALSE	FALSE	0.7784098385741697	FALSE	S/T	S/T	0.151208	0.489	0.359	0.0745	0.062
Q8TD19	Serine/threonine-protein kinase Nek9	NEK9	Q149N8-S789	Q149N8	SHPRH	789	S	VDIPHSNSEDGRRLR	FALSE	FALSE	0.7082366825937492	FALSE	S/T	S/T	0.0646531	0.489	0.359	0.0745	0.062
Q8TD19	Serine/threonine-protein kinase Nek9	NEK9	Q149N8-S839	Q149N8	SHPRH	839	S	AEMAQRLSGINRWCI	FALSE	FALSE	0.7762933866600709	FALSE	S/T	S/T	0.18516	0.489	0.359	0.0745	0.062
Q8TD19	Serine/threonine-protein kinase Nek9	NEK9	Q149N8-S1306	Q149N8	SHPRH	1306	S	RSMKAILSFAKSHRF	FALSE	FALSE	0.8171526638623283	FALSE	S/T	S/T	0.530564	0.489	0.359	0.0745	0.062
Q8TD19	Serine/threonine-protein kinase Nek9	NEK9	Q149N8-S1488	Q149N8	SHPRH	1488	S	TTSHKEISYVFTSEK	FALSE	FALSE	0.7259450534174139	FALSE	S/T	S/T	0.0779301	0.489	0.359	0.0745	0.062
Q8TD19	Serine/threonine-protein kinase Nek9	NEK9	Q149N8-S1493	Q149N8	SHPRH	1493	S	EISYVFTSEKANQEE	FALSE	FALSE	0.8168919190515835	FALSE	S/T	S/T	0.613994	0.489	0.359	0.0745	0.062
Q8TD19	Serine/threonine-protein kinase Nek9	NEK9	Q149N8-T352	Q149N8	SHPRH	352	T	KLYYNPYTGCIIREY	FALSE	FALSE	0.7784765052408364	FALSE	S/T	S/T	0.175569	0.489	0.359	0.0745	0.062
Q8TD19	Serine/threonine-protein kinase Nek9	NEK9	Q149N8-T610	Q149N8	SHPRH	610	T	ATSDSGITDVAMSKS	FALSE	FALSE	0.7880027569806007	FALSE	S/T	S/T	0.331973	0.489	0.359	0.0745	0.062
Q8TD19	Serine/threonine-protein kinase Nek9	NEK9	Q149N8-T1676	Q149N8	SHPRH	1676	T	ADLADLFTKETEELE	FALSE	FALSE	0.7758595628616858	FALSE	S/T	S/T	0.134959	0.489	0.359	0.0745	0.062
Q8TD19	Serine/threonine-protein kinase Nek9	NEK9	Q14C86-S101	Q14C86	GAPD1	101	S	TAYGEFLSRLRENPR	FALSE	FALSE	0.6847023020831785	FALSE	S/T	S/T	0.463955	0.579	0.244	0.0525	0.08700000000000001
Q8TD19	Serine/threonine-protein kinase Nek9	NEK9	Q14C86-S112	Q14C86	GAPD1	112	S	ENPRLIASSLVAGEK	FALSE	FALSE	0.5599827901213056	FALSE	S/T	S/T	0.0749928	0.579	0.244	0.0525	0.08700000000000001
Q8TD19	Serine/threonine-protein kinase Nek9	NEK9	Q14C86-S113	Q14C86	GAPD1	113	S	NPRLIASSLVAGEKL	FALSE	FALSE	0.581971792857256	FALSE	S/T	S/T	0.0893642	0.579	0.244	0.0525	0.08700000000000001
Q8TD19	Serine/threonine-protein kinase Nek9	NEK9	Q14C86-S395	Q14C86	GAPD1	395	S	VETPPLSSVNLLEGL	FALSE	FALSE	0.6567062850805556	FALSE	S/T	S/T	0.316928	0.579	0.244	0.0525	0.08700000000000001
Q8TD19	Serine/threonine-protein kinase Nek9	NEK9	Q14C86-S569	Q14C86	GAPD1	569	S	TLRFSLCSDNLEGIS	FALSE	FALSE	0.5761278510904304	FALSE	S/T	S/T	0.0861539	0.579	0.244	0.0525	0.08700000000000001
Q8TD19	Serine/threonine-protein kinase Nek9	NEK9	Q14C86-S576	Q14C86	GAPD1	576	S	SDNLEGISEGPSNRS	FALSE	FALSE	0.6397123177551047	FALSE	S/T	S/T	0.161956	0.579	0.244	0.0525	0.08700000000000001
Q8TD19	Serine/threonine-protein kinase Nek9	NEK9	Q14C86-S580	Q14C86	GAPD1	580	S	EGISEGPSNRSNSVS	FALSE	FALSE	0.6847023020831785	FALSE	S/T	S/T	0.478304	0.579	0.244	0.0525	0.08700000000000001
Q8TD19	Serine/threonine-protein kinase Nek9	NEK9	Q14C86-S740	Q14C86	GAPD1	740	S	ERLQELESCSGLGST	FALSE	FALSE	0.6448003337217768	FALSE	S/T	S/T	0.190579	0.579	0.244	0.0525	0.08700000000000001
Q8TD19	Serine/threonine-protein kinase Nek9	NEK9	Q14C86-S758	Q14C86	GAPD1	758	S	TDVREVSSRPSTPGL	FALSE	FALSE	0.6246670656690049	FALSE	S/T	S/T	0.132037	0.579	0.244	0.0525	0.08700000000000001
Q8TD19	Serine/threonine-protein kinase Nek9	NEK9	Q14C86-S766	Q14C86	GAPD1	766	S	RPSTPGLSVVSGISA	FALSE	FALSE	0.6981304465499888	FALSE	S/T	S/T	0.522144	0.579	0.244	0.0525	0.08700000000000001
Q8TD19	Serine/threonine-protein kinase Nek9	NEK9	Q14C86-S769	Q14C86	GAPD1	769	S	TPGLSVVSGISATSE	FALSE	FALSE	0.6567580835856768	FALSE	S/T	S/T	0.208145	0.579	0.244	0.0525	0.08700000000000001
Q8TD19	Serine/threonine-protein kinase Nek9	NEK9	Q14C86-S787	Q14C86	GAPD1	787	S	NKIEDLRSECSSDFG	FALSE	FALSE	0.5780886354041559	FALSE	S/T	S/T	0.0865975	0.579	0.244	0.0525	0.08700000000000001
Q8TD19	Serine/threonine-protein kinase Nek9	NEK9	Q14C86-S876	Q14C86	GAPD1	876	S	ARLPNFGSHVLTPAE	FALSE	FALSE	0.6619563648253721	FALSE	S/T	S/T	0.260273	0.579	0.244	0.0525	0.08700000000000001
Q8TD19	Serine/threonine-protein kinase Nek9	NEK9	Q14C86-S900	Q14C86	GAPD1	900	S	YPERLVRSRSSDIVS	FALSE	FALSE	0.6252886297417883	FALSE	S/T	S/T	0.115973	0.579	0.244	0.0525	0.08700000000000001
Q8TD19	Serine/threonine-protein kinase Nek9	NEK9	Q14C86-S908	Q14C86	GAPD1	908	S	RSSDIVSSVRRPMSD	FALSE	FALSE	0.6694126216281323	FALSE	S/T	S/T	0.415935	0.579	0.244	0.0525	0.08700000000000001
Q8TD19	Serine/threonine-protein kinase Nek9	NEK9	Q14C86-S917	Q14C86	GAPD1	917	S	RRPMSDPSWNRRPGN	FALSE	FALSE	0.6626350078006347	FALSE	S/T	S/T	0.227151	0.579	0.244	0.0525	0.08700000000000001
Q8TD19	Serine/threonine-protein kinase Nek9	NEK9	Q14C86-S939	Q14C86	GAPD1	939	S	AAAIGATSLVAAPHS	FALSE	FALSE	0.6377123177551047	FALSE	S/T	S/T	0.158575	0.579	0.244	0.0525	0.08700000000000001
Q8TD19	Serine/threonine-protein kinase Nek9	NEK9	Q14C86-S956	Q14C86	GAPD1	956	S	SSPSKDSSRGETEER	FALSE	FALSE	0.6506587794116213	FALSE	S/T	S/T	0.343045	0.579	0.244	0.0525	0.08700000000000001
Q8TD19	Serine/threonine-protein kinase Nek9	NEK9	Q14C86-S984	Q14C86	GAPD1	984	S	WWRKRFVSAMPKAPI	FALSE	FALSE	0.5854628889758634	FALSE	S/T	S/T	0.0914039	0.579	0.244	0.0525	0.08700000000000001
Q8TD19	Serine/threonine-protein kinase Nek9	NEK9	Q14C86-S1065	Q14C86	GAPD1	1065	S	DNHDRDLSSKLLYHS	FALSE	FALSE	0.6380456510884381	FALSE	S/T	S/T	0.169162	0.579	0.244	0.0525	0.08700000000000001
Q8TD19	Serine/threonine-protein kinase Nek9	NEK9	Q14C86-S1066	Q14C86	GAPD1	1066	S	NHDRDLSSKLLYHSD	FALSE	FALSE	0.6460529631767702	FALSE	S/T	S/T	0.199241	0.579	0.244	0.0525	0.08700000000000001
Q8TD19	Serine/threonine-protein kinase Nek9	NEK9	Q14C86-T562	Q14C86	GAPD1	562	T	LHGKPDKTLRFSLCS	FALSE	FALSE	0.6397123177551047	FALSE	S/T	S/T	0.162673	0.579	0.244	0.0525	0.08700000000000001
Q8TD19	Serine/threonine-protein kinase Nek9	NEK9	Q14C86-T747	Q14C86	GAPD1	747	T	SCSGLGSTSDDTDVR	FALSE	FALSE	0.5186689149085081	FALSE	S/T	S/T	0.0401876	0.579	0.244	0.0525	0.08700000000000001
Q8TD19	Serine/threonine-protein kinase Nek9	NEK9	Q14C86-T1184	Q14C86	GAPD1	1184	T	LMAQLQETMRCVCRF	FALSE	FALSE	0.6644127855784123	FALSE	S/T	S/T	0.233704	0.579	0.244	0.0525	0.08700000000000001
Q8TD19	Serine/threonine-protein kinase Nek9	NEK9	Q14CN4-S138	Q14CN4	K2C72	138	S	ALNNKFASFIDKVRF	FALSE	FALSE	0.6069758576330314	FALSE	S/T	S/T	0.992267	0.567	0.267	0.041	0.041
Q8TD19	Serine/threonine-protein kinase Nek9	NEK9	Q14CN4-S294	Q14CN4	K2C72	294	S	NRDLDLDSIIAEVRA	FALSE	FALSE	0.5841979795066423	FALSE	S/T	S/T	0.927183	0.567	0.267	0.041	0.041
Q8TD19	Serine/threonine-protein kinase Nek9	NEK9	Q14CS0-S46	Q14CS0	UBX2B	46	S	VKCKSSKSNRPKATV	FALSE	FALSE	0.5519492680702727	FALSE	S/T	S/T	0.0720084	0.857	0.326	0.041	0.041
Q8TD19	Serine/threonine-protein kinase Nek9	NEK9	Q14CS0-S66	Q14CS0	UBX2B	66	S	TPPQRFYSSEHEYSG	FALSE	FALSE	0.5431601174217695	FALSE	S/T	S/T	0.0490078	0.857	0.326	0.041	0.041
Q8TD19	Serine/threonine-protein kinase Nek9	NEK9	Q14CS0-S112	Q14CS0	UBX2B	112	S	RASGDDKSKSFTGGG	FALSE	FALSE	0.618266444452069	FALSE	S/T	S/T	0.200482	0.857	0.326	0.041	0.041
Q8TD19	Serine/threonine-protein kinase Nek9	NEK9	Q14CS0-S114	Q14CS0	UBX2B	114	S	SGDDKSKSFTGGGYR	FALSE	FALSE	0.554598764800801	FALSE	S/T	S/T	0.0748672	0.857	0.326	0.041	0.041
Q8TD19	Serine/threonine-protein kinase Nek9	NEK9	Q14CS0-S125	Q14CS0	UBX2B	125	S	GGYRLGSSFCKRSEY	FALSE	FALSE	0.7777649581007977	FALSE	S/T	S/T	0.621923	0.857	0.326	0.041	0.041
Q8TD19	Serine/threonine-protein kinase Nek9	NEK9	Q14CS0-S216	Q14CS0	UBX2B	216	S	RLRFKAFSGEGQKLG	FALSE	FALSE	0.7424538340859057	FALSE	S/T	S/T	0.380896	0.857	0.326	0.041	0.041
Q8TD19	Serine/threonine-protein kinase Nek9	NEK9	Q14CS0-S242	Q14CS0	UBX2B	242	S	SPEEEDKSILNAVVL	FALSE	FALSE	0.7622064534459728	FALSE	S/T	S/T	0.459668	0.857	0.326	0.041	0.041
Q8TD19	Serine/threonine-protein kinase Nek9	NEK9	Q14CW9-S129	Q14CW9	AT7L3	129	S	NSNNMNKSESDQEDN	FALSE	FALSE	0.5855545288977994	FALSE	S/T	S/T	0.0307541	0.652	0.368	0.041	0.041
Q8TD19	Serine/threonine-protein kinase Nek9	NEK9	Q14CW9-S316	Q14CW9	AT7L3	316	S	KKKKSHLSLVGTASG	FALSE	FALSE	0.6352449163843392	FALSE	S/T	S/T	0.069161	0.689	0.337	0.041	0.041
Q8TD19	Serine/threonine-protein kinase Nek9	NEK9	Q14CX7-S464	Q14CX7	NAA25	464	S	LKTELQFSDYYCLLA	FALSE	FALSE	0.6718745827855023	FALSE	S/T	S/T	0.0851463	0.713	0.498	0.041	0.041
Q8TD19	Serine/threonine-protein kinase Nek9	NEK9	Q14CX7-S560	Q14CX7	NAA25	560	S	LGQYAAASQSCNFAL	FALSE	FALSE	0.6872330524700117	FALSE	S/T	S/T	0.198611	0.713	0.498	0.041	0.041
Q8TD19	Serine/threonine-protein kinase Nek9	NEK9	Q14CX7-S628	Q14CX7	NAA25	628	S	LLLEANISTSLAESI	FALSE	FALSE	0.6853557281094118	FALSE	S/T	S/T	0.0994171	0.713	0.498	0.041	0.041
Q8TD19	Serine/threonine-protein kinase Nek9	NEK9	Q14CX7-T459	Q14CX7	NAA25	459	T	FGKTCLKTELQFSDY	FALSE	FALSE	0.5211543578202678	FALSE	S/T	S/T	0.0181494	0.713	0.498	0.041	0.041
Q8TD19	Serine/threonine-protein kinase Nek9	NEK9	Q14CX7-T737	Q14CX7	NAA25	737	T	LLQQLEATLETGKRF	FALSE	FALSE	0.5388339105803072	FALSE	S/T	S/T	0.0264564	0.713	0.498	0.041	0.041
Q8TD19	Serine/threonine-protein kinase Nek9	NEK9	Q14CX7-T888	Q14CX7	NAA25	888	T	IIMPPVFTSFQDYVT	FALSE	FALSE	0.5064566601461427	FALSE	S/T	S/T	0.0142593	0.713	0.498	0.041	0.041
Q8TD19	Serine/threonine-protein kinase Nek9	NEK9	Q15003-S15	Q15003	CND2	15	S	LPATMNNSSSETRGH	FALSE	FALSE	0.6394822177379031	FALSE	S/T	S/T	0.0690035	0.668	0.541	0.041	0.041
Q8TD19	Serine/threonine-protein kinase Nek9	NEK9	Q15003-S16	Q15003	CND2	16	S	PATMNNSSSETRGHP	FALSE	FALSE	0.5562104961087061	FALSE	S/T	S/T	0.0335882	0.668	0.541	0.041	0.041
Q8TD19	Serine/threonine-protein kinase Nek9	NEK9	Q15003-S30	Q15003	CND2	30	S	PHSASSPSERVFPMP	FALSE	FALSE	0.5008873248233395	FALSE	S/T	S/T	0.0230455	0.668	0.541	0.041	0.041
Q8TD19	Serine/threonine-protein kinase Nek9	NEK9	Q15003-S70	Q15003	CND2	70	S	ERLQRRRSRVFDLQF	FALSE	FALSE	0.5034964716198183	FALSE	S/T	S/T	0.0221373	0.668	0.541	0.041	0.041
Q8TD19	Serine/threonine-protein kinase Nek9	NEK9	Q15003-S78	Q15003	CND2	78	S	RVFDLQFSTDSPRLL	FALSE	FALSE	0.7009248029641789	FALSE	S/T	S/T	0.162788	0.668	0.541	0.041	0.041
Q8TD19	Serine/threonine-protein kinase Nek9	NEK9	Q15003-S89	Q15003	CND2	89	S	PRLLASPSSRSIDIS	FALSE	FALSE	0.6218692366208572	FALSE	S/T	S/T	0.0475878	0.668	0.541	0.041	0.041
Q8TD19	Serine/threonine-protein kinase Nek9	NEK9	Q15003-S90	Q15003	CND2	90	S	RLLASPSSRSIDISA	FALSE	FALSE	0.5548545663280683	FALSE	S/T	S/T	0.0328326	0.668	0.541	0.041	0.041
Q8TD19	Serine/threonine-protein kinase Nek9	NEK9	Q15003-S92	Q15003	CND2	92	S	LASPSSRSIDISATI	FALSE	FALSE	0.6257497347759536	FALSE	S/T	S/T	0.0490176	0.668	0.541	0.041	0.041
Q8TD19	Serine/threonine-protein kinase Nek9	NEK9	Q15003-S96	Q15003	CND2	96	S	SSRSIDISATIPKFT	FALSE	FALSE	0.6666491233758494	FALSE	S/T	S/T	0.0963867	0.668	0.541	0.041	0.041
Q8TD19	Serine/threonine-protein kinase Nek9	NEK9	Q15003-S189	Q15003	CND2	189	S	GLGKDAPSLEEVEGH	FALSE	FALSE	0.6040059767748165	FALSE	S/T	S/T	0.0419694	0.668	0.541	0.041	0.041
Q8TD19	Serine/threonine-protein kinase Nek9	NEK9	Q15003-S201	Q15003	CND2	201	S	EGHVADGSATEMGTT	FALSE	FALSE	0.7018741228130768	FALSE	S/T	S/T	0.10395	0.668	0.541	0.041	0.041
Q8TD19	Serine/threonine-protein kinase Nek9	NEK9	Q15003-S233	Q15003	CND2	233	S	NINNLNVSEADRKCE	FALSE	FALSE	0.7926049460513171	FALSE	S/T	S/T	0.652323	0.668	0.541	0.041	0.041
Q8TD19	Serine/threonine-protein kinase Nek9	NEK9	Q15003-S256	Q15003	CND2	256	S	AASFDECSTAGVFLS	FALSE	FALSE	0.5579721063237656	FALSE	S/T	S/T	0.0343545	0.668	0.541	0.041	0.041
Q8TD19	Serine/threonine-protein kinase Nek9	NEK9	Q15003-S335	Q15003	CND2	335	S	DSETHNESVSALVDK	FALSE	FALSE	0.7710016634190904	FALSE	S/T	S/T	0.495992	0.668	0.541	0.041	0.041
Q8TD19	Serine/threonine-protein kinase Nek9	NEK9	Q15003-S401	Q15003	CND2	401	S	KEPCQVQSCQEEMIS	FALSE	FALSE	0.7047644469795974	FALSE	S/T	S/T	0.1862	0.668	0.541	0.041	0.041
Q8TD19	Serine/threonine-protein kinase Nek9	NEK9	Q15003-S408	Q15003	CND2	408	S	SCQEEMISLGDGDIR	FALSE	FALSE	0.70719193191388	FALSE	S/T	S/T	0.262161	0.668	0.541	0.041	0.041
Q8TD19	Serine/threonine-protein kinase Nek9	NEK9	Q15003-S496	Q15003	CND2	496	S	AATILTKSTLENQNW	FALSE	FALSE	0.5100369845359825	FALSE	S/T	S/T	0.0208531	0.668	0.541	0.041	0.041
Q8TD19	Serine/threonine-protein kinase Nek9	NEK9	Q15003-S570	Q15003	CND2	570	S	PGLQAADSDDEDLDD	FALSE	FALSE	0.5072827998317978	FALSE	S/T	S/T	0.0216043	0.668	0.541	0.041	0.041
Q8TD19	Serine/threonine-protein kinase Nek9	NEK9	Q15003-S653	Q15003	CND2	653	S	KLKQSMWSLLTALSG	FALSE	FALSE	0.6906139707676556	FALSE	S/T	S/T	0.216344	0.668	0.541	0.041	0.041
Q8TD19	Serine/threonine-protein kinase Nek9	NEK9	Q15003-S733	Q15003	CND2	733	S	LEGTEDLSDVLVRQG	FALSE	FALSE	0.6799081840904374	FALSE	S/T	S/T	0.306916	0.668	0.541	0.041	0.041
Q8TD19	Serine/threonine-protein kinase Nek9	NEK9	Q15003-T11	Q15003	CND2	11	T	PGPALPATMNNSSSE	FALSE	FALSE	0.5146310429001533	FALSE	S/T	S/T	0.019126	0.668	0.541	0.041	0.041
Q8TD19	Serine/threonine-protein kinase Nek9	NEK9	Q15003-T79	Q15003	CND2	79	T	VFDLQFSTDSPRLLA	FALSE	FALSE	0.6560311198735058	FALSE	S/T	S/T	0.0894772	0.668	0.541	0.041	0.041
Q8TD19	Serine/threonine-protein kinase Nek9	NEK9	Q15003-T98	Q15003	CND2	98	T	RSIDISATIPKFTNT	FALSE	FALSE	0.530557228841741	FALSE	S/T	S/T	0.0282562	0.668	0.541	0.041	0.041
Q8TD19	Serine/threonine-protein kinase Nek9	NEK9	Q15003-T157	Q15003	CND2	157	T	NFKVAAGTLDASTKI	FALSE	FALSE	0.625694179220398	FALSE	S/T	S/T	0.0496435	0.668	0.541	0.041	0.041
Q8TD19	Serine/threonine-protein kinase Nek9	NEK9	Q15003-T203	Q15003	CND2	203	T	HVADGSATEMGTTKK	FALSE	FALSE	0.508992711614827	FALSE	S/T	S/T	0.020612	0.668	0.541	0.041	0.041
Q8TD19	Serine/threonine-protein kinase Nek9	NEK9	Q15003-T207	Q15003	CND2	207	T	GSATEMGTTKKAVKP	FALSE	FALSE	0.7110098905605923	FALSE	S/T	S/T	0.149217	0.668	0.541	0.041	0.041
Q8TD19	Serine/threonine-protein kinase Nek9	NEK9	Q15003-T208	Q15003	CND2	208	T	SATEMGTTKKAVKPK	FALSE	FALSE	0.7858405538592247	FALSE	S/T	S/T	0.626431	0.668	0.541	0.041	0.041
Q8TD19	Serine/threonine-protein kinase Nek9	NEK9	Q15003-T614	Q15003	CND2	614	T	EAQGLDITTYGESNL	FALSE	FALSE	0.6803870631061585	FALSE	S/T	S/T	0.303089	0.668	0.541	0.041	0.041
Q8TD19	Serine/threonine-protein kinase Nek9	NEK9	Q15004-S8	Q15004	PAF15	8	S	MVRTKADSVPGTYRK	FALSE	FALSE	0.576563115081623	FALSE	S/T	S/T	0.651389	0.872	0.281	0.041	0.041
Q8TD19	Serine/threonine-protein kinase Nek9	NEK9	Q15004-S40	Q15004	PAF15	40	S	TNSTSVSSRKAENKY	FALSE	FALSE	0.5241148013408968	FALSE	S/T	S/T	0.419814	0.872	0.281	0.041	0.041
Q8TD19	Serine/threonine-protein kinase Nek9	NEK9	Q15004-S88	Q15004	PAF15	88	S	QIPEEAGSSGLGKAK	FALSE	FALSE	0.5230151810095666	FALSE	S/T	S/T	0.47164	0.872	0.281	0.041	0.041
Q8TD19	Serine/threonine-protein kinase Nek9	NEK9	Q15004-S89	Q15004	PAF15	89	S	IPEEAGSSGLGKAKR	FALSE	FALSE	0.5853027044440993	FALSE	S/T	S/T	0.712527	0.872	0.281	0.041	0.041
Q8TD19	Serine/threonine-protein kinase Nek9	NEK9	Q15004-T4	Q15004	PAF15	4	T	____MVRTKADSVPG	FALSE	FALSE	0.5125624929930844	FALSE	S/T	S/T	0.343298	0.872	0.281	0.041	0.041
Q8TD19	Serine/threonine-protein kinase Nek9	NEK9	Q15007-S49	Q15007	FL2D	49	S	GKYTDLNSNDVTGLR	FALSE	FALSE	0.6395755267190243	FALSE	S/T	S/T	0.124948	0.709	0.302	0.041	0.041
Q8TD19	Serine/threonine-protein kinase Nek9	NEK9	Q15007-S69	Q15007	FL2D	69	S	LKQQQQESARRENIL	FALSE	FALSE	0.6203022629179875	FALSE	S/T	S/T	0.183719	0.709	0.302	0.041	0.041
Q8TD19	Serine/threonine-protein kinase Nek9	NEK9	Q15007-S244	Q15007	FL2D	244	S	AQYQQQQSQASAPST	FALSE	FALSE	0.5945135505273612	FALSE	S/T	S/T	0.0617651	0.709	0.302	0.041	0.041
Q8TD19	Serine/threonine-protein kinase Nek9	NEK9	Q15007-S267	Q15007	FL2D	267	S	VEQSEATSKDCSRLT	FALSE	FALSE	0.5745264413319732	FALSE	S/T	S/T	0.0760155	0.709	0.302	0.041	0.041
Q8TD19	Serine/threonine-protein kinase Nek9	NEK9	Q15007-S281	Q15007	FL2D	281	S	TNGPSNGSSSRQRTS	FALSE	FALSE	0.6012974462086068	FALSE	S/T	S/T	0.0949646	0.709	0.302	0.041	0.041
Q8TD19	Serine/threonine-protein kinase Nek9	NEK9	Q15007-S305	Q15007	FL2D	305	S	TTEDDFPSSPGNGNK	FALSE	FALSE	0.5981183252069239	FALSE	S/T	S/T	0.0934407	0.709	0.302	0.041	0.041
Q8TD19	Serine/threonine-protein kinase Nek9	NEK9	Q15007-S313	Q15007	FL2D	313	S	SPGNGNKSSNSSEER	FALSE	FALSE	0.5803075322810969	FALSE	S/T	S/T	0.0590469	0.709	0.302	0.041	0.041
Q8TD19	Serine/threonine-protein kinase Nek9	NEK9	Q15007-S317	Q15007	FL2D	317	S	GNKSSNSSEERTGRG	FALSE	FALSE	0.5747274463570987	FALSE	S/T	S/T	0.0758763	0.709	0.302	0.041	0.041
Q8TD19	Serine/threonine-protein kinase Nek9	NEK9	Q15007-S388	Q15007	FL2D	388	S	VQNGLDSSVNVQGSV	FALSE	FALSE	0.7768414105230992	FALSE	S/T	S/T	0.659016	0.709	0.302	0.041	0.041
Q8TD19	Serine/threonine-protein kinase Nek9	NEK9	Q15007-T298	Q15007	FL2D	298	T	GFHREGNTTEDDFPS	FALSE	FALSE	0.5364142263104265	FALSE	S/T	S/T	0.0312332	0.709	0.302	0.041	0.041
Q8TD19	Serine/threonine-protein kinase Nek9	NEK9	Q15014-S2	Q15014	MO4L2	2	S	______MSSRKQGSQ	FALSE	FALSE	0.5180578173819926	FALSE	S/T	S/T	0.112736	0.508	0.302	0.041	0.041
Q8TD19	Serine/threonine-protein kinase Nek9	NEK9	Q15014-S3	Q15014	MO4L2	3	S	_____MSSRKQGSQP	FALSE	FALSE	0.5174748107528108	FALSE	S/T	S/T	0.166379	0.508	0.302	0.041	0.041
Q8TD19	Serine/threonine-protein kinase Nek9	NEK9	Q15014-S71	Q15014	MO4L2	71	S	AENPPSGSVRKTRKN	FALSE	FALSE	0.5248247217173923	FALSE	S/T	S/T	0.209956	0.508	0.302	0.041	0.041
Q8TD19	Serine/threonine-protein kinase Nek9	NEK9	Q15018-S328	Q15018	ABRX2	328	S	SHSRMERSVFMPRPQ	FALSE	FALSE	0.6031263807291637	FALSE	S/T	S/T	0.0636531	0.843	0.561	0.041	0.041
Q8TD19	Serine/threonine-protein kinase Nek9	NEK9	Q15018-S339	Q15018	ABRX2	339	S	PRPQAVGSSNYASTS	FALSE	FALSE	0.6025925064898127	FALSE	S/T	S/T	0.0640775	0.843	0.561	0.041	0.041
Q8TD19	Serine/threonine-protein kinase Nek9	NEK9	Q15018-S340	Q15018	ABRX2	340	S	RPQAVGSSNYASTSA	FALSE	FALSE	0.7435320867819201	FALSE	S/T	S/T	0.376786	0.843	0.561	0.041	0.041
Q8TD19	Serine/threonine-protein kinase Nek9	NEK9	Q15018-S368	Q15018	ABRX2	368	S	PQRAAGDSGEDSDDS	FALSE	FALSE	0.6010540004703441	FALSE	S/T	S/T	0.069683	0.843	0.561	0.041	0.041
Q8TD19	Serine/threonine-protein kinase Nek9	NEK9	Q15018-S375	Q15018	ABRX2	375	S	SGEDSDDSDYENLID	FALSE	FALSE	0.603074844447121	FALSE	S/T	S/T	0.0665257	0.843	0.561	0.041	0.041
Q8TD19	Serine/threonine-protein kinase Nek9	NEK9	Q15018-S413	Q15018	ABRX2	413	S	DPRNTQTSQI_____	FALSE	FALSE	0.6206660055647202	FALSE	S/T	S/T	0.0900978	0.843	0.561	0.041	0.041
Q8TD19	Serine/threonine-protein kinase Nek9	NEK9	Q15018-T249	Q15018	ABRX2	249	T	NKLRRQITQRKNEKE	FALSE	FALSE	0.5543577491556689	FALSE	S/T	S/T	0.0439645	0.843	0.561	0.041	0.041
Q8TD19	Serine/threonine-protein kinase Nek9	NEK9	Q15019-S31	Q15019	SEPT2	31	S	PNQVHRKSVKKGFEF	FALSE	FALSE	0.519250452475373	FALSE	S/T	S/T	0.0226811	0.53	0.257	0.077	0.041
Q8TD19	Serine/threonine-protein kinase Nek9	NEK9	Q15019-S120	Q15019	SEPT2	120	S	DCFKTIISYIDEQFE	FALSE	FALSE	0.6328599268074314	FALSE	S/T	S/T	0.0722813	0.53	0.257	0.077	0.041
Q8TD19	Serine/threonine-protein kinase Nek9	NEK9	Q15019-S134	Q15019	SEPT2	134	S	ERYLHDESGLNRRHI	FALSE	FALSE	0.7678369520671909	FALSE	S/T	S/T	0.464368	0.53	0.257	0.077	0.041
Q8TD19	Serine/threonine-protein kinase Nek9	NEK9	Q15019-S218	Q15019	SEPT2	218	S	YHLPDAESDEDEDFK	FALSE	FALSE	0.5794561949744627	FALSE	S/T	S/T	0.0412798	0.53	0.257	0.077	0.041
Q8TD19	Serine/threonine-protein kinase Nek9	NEK9	Q15019-T7	Q15019	SEPT2	7	T	_MSKQQPTQFINPET	FALSE	FALSE	0.5075653581211533	FALSE	S/T	S/T	0.0138891	0.53	0.257	0.077	0.041
Q8TD19	Serine/threonine-protein kinase Nek9	NEK9	Q15019-T78	Q15019	SEPT2	78	T	AAEKIERTVQIEAST	FALSE	FALSE	0.5540267437159286	FALSE	S/T	S/T	0.026272	0.53	0.257	0.077	0.041
Q8TD19	Serine/threonine-protein kinase Nek9	NEK9	Q15019-T228	Q15019	SEPT2	228	T	DEDFKEQTRLLKASI	FALSE	FALSE	0.621945510667062	FALSE	S/T	S/T	0.0642561	0.53	0.257	0.077	0.041
Q8TD19	Serine/threonine-protein kinase Nek9	NEK9	Q15019-T291	Q15019	SEPT2	291	T	MQDLQEVTQDLHYEN	FALSE	FALSE	0.5199833584530764	FALSE	S/T	S/T	0.00910365	0.53	0.257	0.077	0.041
Q8TD19	Serine/threonine-protein kinase Nek9	NEK9	Q15020-S216	Q15020	SART3	216	S	VFERALSSVGLHMTK	FALSE	FALSE	0.5573068558543322	FALSE	S/T	S/T	0.944713	0.673	0.178	0.041	0.041
Q8TD19	Serine/threonine-protein kinase Nek9	NEK9	Q15020-S852	Q15020	SART3	852	S	YVEYENESQASQAVM	FALSE	FALSE	0.5624238209134641	FALSE	S/T	S/T	0.898574	0.673	0.178	0.041	0.041
Q8TD19	Serine/threonine-protein kinase Nek9	NEK9	Q15020-T657	Q15020	SART3	657	T	SIPAAGETQNVEVAA	FALSE	FALSE	0.5262432415663723	FALSE	S/T	S/T	0.70049	0.673	0.178	0.041	0.041
Q8TD19	Serine/threonine-protein kinase Nek9	NEK9	Q15020-T834	Q15020	SART3	834	T	VKDLRLVTNRAGKPK	FALSE	FALSE	0.5447528927101744	FALSE	S/T	S/T	0.824939	0.673	0.178	0.041	0.041
Q8TD19	Serine/threonine-protein kinase Nek9	NEK9	Q15020-T911	Q15020	SART3	911	T	GARGKGRTQLSLLPR	FALSE	FALSE	0.5474285022591369	FALSE	S/T	S/T	0.769592	0.673	0.178	0.041	0.041
Q8TD19	Serine/threonine-protein kinase Nek9	NEK9	Q15021-S20	Q15021	CND1	20	S	SPEELLKSGGVNQYV	FALSE	FALSE	0.6576790342531142	FALSE	S/T	S/T	0.294103	0.692	0.57	0.041	0.041
Q8TD19	Serine/threonine-protein kinase Nek9	NEK9	Q15021-S33	Q15021	CND1	33	S	YVVQEVLSIKHLPPQ	FALSE	FALSE	0.6691511572322535	FALSE	S/T	S/T	0.282767	0.692	0.57	0.041	0.041
Q8TD19	Serine/threonine-protein kinase Nek9	NEK9	Q15021-S291	Q15021	CND1	291	S	QKCPQELSRDPSGTK	FALSE	FALSE	0.5182741861177054	FALSE	S/T	S/T	0.0352665	0.692	0.57	0.041	0.041
Q8TD19	Serine/threonine-protein kinase Nek9	NEK9	Q15021-S576	Q15021	CND1	576	S	IFKGPAASTQEKNPR	FALSE	FALSE	0.6186456010532103	FALSE	S/T	S/T	0.0908503	0.692	0.57	0.041	0.041
Q8TD19	Serine/threonine-protein kinase Nek9	NEK9	Q15021-S603	Q15021	CND1	603	S	CKNKPNMSDPEESRG	FALSE	FALSE	0.60126024408265355	FALSE	S/T	S/T	0.0653393	0.692	0.57	0.041	0.041
Q8TD19	Serine/threonine-protein kinase Nek9	NEK9	Q15021-S608	Q15021	CND1	608	S	NMSDPEESRGNDELV	FALSE	FALSE	0.5775419645266354	FALSE	S/T	S/T	0.0753682	0.692	0.57	0.041	0.041
Q8TD19	Serine/threonine-protein kinase Nek9	NEK9	Q15021-S972	Q15021	CND1	972	S	DPKEKNTSSETTMEE	FALSE	FALSE	0.5020576252717329	FALSE	S/T	S/T	0.0298554	0.692	0.57	0.041	0.041
Q8TD19	Serine/threonine-protein kinase Nek9	NEK9	Q15021-S1172	Q15021	CND1	1172	S	NLLPDIISRLSDPEL	FALSE	FALSE	0.5539753880844484	FALSE	S/T	S/T	0.0430772	0.692	0.57	0.041	0.041
Q8TD19	Serine/threonine-protein kinase Nek9	NEK9	Q15021-S1310	Q15021	CND1	1310	S	LEIGQAGSQRAPSAK	FALSE	FALSE	0.7736975151756328	FALSE	S/T	S/T	0.450198	0.692	0.57	0.041	0.041
Q8TD19	Serine/threonine-protein kinase Nek9	NEK9	Q15021-S1315	Q15021	CND1	1315	S	AGSQRAPSAKKPSTG	FALSE	FALSE	0.592735019204284	FALSE	S/T	S/T	0.0590721	0.692	0.57	0.041	0.041
Q8TD19	Serine/threonine-protein kinase Nek9	NEK9	Q15021-S1330	Q15021	CND1	1330	S	SRYQPLASTASDNDF	FALSE	FALSE	0.6648067406216416	FALSE	S/T	S/T	0.180803	0.692	0.57	0.041	0.041
Q8TD19	Serine/threonine-protein kinase Nek9	NEK9	Q15021-S1370	Q15021	CND1	1370	S	VVFSSDESSEEDLSA	FALSE	FALSE	0.5849576838233659	FALSE	S/T	S/T	0.0572703	0.692	0.57	0.041	0.041
Q8TD19	Serine/threonine-protein kinase Nek9	NEK9	Q15021-T103	Q15021	CND1	103	T	LPAILDDTTLSGSDR	FALSE	FALSE	0.6665643163792173	FALSE	S/T	S/T	0.18423	0.692	0.57	0.041	0.041
Q8TD19	Serine/threonine-protein kinase Nek9	NEK9	Q15021-T154	Q15021	CND1	154	T	GKGKKARTKAAHGFD	FALSE	FALSE	0.7739080414914223	FALSE	S/T	S/T	0.460396	0.692	0.57	0.041	0.041
Q8TD19	Serine/threonine-protein kinase Nek9	NEK9	Q15021-T241	Q15021	CND1	241	T	YNHMLSATVKIIQML	FALSE	FALSE	0.6077236419689984	FALSE	S/T	S/T	0.0837084	0.692	0.57	0.041	0.041
Q8TD19	Serine/threonine-protein kinase Nek9	NEK9	Q15021-T594	Q15021	CND1	594	T	GNMVTGQTVCKNKPN	FALSE	FALSE	0.7708381749716121	FALSE	S/T	S/T	0.494737	0.692	0.57	0.041	0.041
Q8TD19	Serine/threonine-protein kinase Nek9	NEK9	Q15021-T1061	Q15021	CND1	1061	T	SQLRLLFTMLEKSPL	FALSE	FALSE	0.6627878631878081	FALSE	S/T	S/T	0.111756	0.692	0.57	0.041	0.041
Q8TD19	Serine/threonine-protein kinase Nek9	NEK9	Q15022-S14	Q15022	SUZ12	14	S	GGGGGGGSGPSAGSG	FALSE	FALSE	0.5192568126363356	FALSE	S/T	S/T	0.5347	0.655	0.225	0.041	0.041
Q8TD19	Serine/threonine-protein kinase Nek9	NEK9	Q15022-S17	Q15022	SUZ12	17	S	GGGGSGPSAGSGGGG	FALSE	FALSE	0.5164481623194315	FALSE	S/T	S/T	0.507397	0.655	0.225	0.041	0.041
Q8TD19	Serine/threonine-protein kinase Nek9	NEK9	Q15022-S20	Q15022	SUZ12	20	S	GSGPSAGSGGGGFGG	FALSE	FALSE	0.5000213209402922	FALSE	S/T	S/T	0.456049	0.655	0.225	0.041	0.041
Q8TD19	Serine/threonine-protein kinase Nek9	NEK9	Q15022-S139	Q15022	SUZ12	139	S	FKVDDMLSKVEKMKG	FALSE	FALSE	0.5160467226801638	FALSE	S/T	S/T	0.270513	0.655	0.225	0.041	0.041
Q8TD19	Serine/threonine-protein kinase Nek9	NEK9	Q15022-S546	Q15022	SUZ12	546	S	SMSEFLESEDGEVEQ	FALSE	FALSE	0.5137285412043966	FALSE	S/T	S/T	0.258494	0.655	0.225	0.041	0.041
Q8TD19	Serine/threonine-protein kinase Nek9	NEK9	Q15025-S15	Q15025	TNIP1	15	S	RIYDPGGSVPSGEAS	FALSE	FALSE	0.501589790705747	FALSE	S/T	S/T	0.477613	0.749	0.257	0.041	0.041
Q8TD19	Serine/threonine-protein kinase Nek9	NEK9	Q15025-S82	Q15025	TNIP1	82	S	PPSPSLGSFDPLAEL	FALSE	FALSE	0.5078493946548807	FALSE	S/T	S/T	0.272897	0.749	0.257	0.041	0.041
Q8TD19	Serine/threonine-protein kinase Nek9	NEK9	Q15025-S261	Q15025	TNIP1	261	S	NGNKEGASGRPGSPK	FALSE	FALSE	0.5699587622634544	FALSE	S/T	S/T	0.667216	0.749	0.257	0.041	0.041
Q8TD19	Serine/threonine-protein kinase Nek9	NEK9	Q15029-S533	Q15029	U5S1	533	S	TVGRLWISVARYHIE	FALSE	FALSE	0.5247835067327521	FALSE	S/T	S/T	0.642921	0.674	0.181	0.041	0.041
Q8TD19	Serine/threonine-protein kinase Nek9	NEK9	Q15029-S752	Q15029	U5S1	752	S	LVDDTLPSEVDKALL	FALSE	FALSE	0.5036033055955413	FALSE	S/T	S/T	0.576319	0.674	0.181	0.041	0.041
Q8TD19	Serine/threonine-protein kinase Nek9	NEK9	Q15032-S393	Q15032	R3HD1	393	S	SVLTRGDSSGSSKSI	FALSE	FALSE	0.6755996988658527	FALSE	S/T	S/T	0.245377	0.496	0.467	0.041	0.041
Q8TD19	Serine/threonine-protein kinase Nek9	NEK9	Q15032-S973	Q15032	R3HD1	973	S	RQAKKAASTDLGAGE	FALSE	FALSE	0.6497228014051651	FALSE	S/T	S/T	0.138068	0.65	0.311	0.041	0.041
Q8TD19	Serine/threonine-protein kinase Nek9	NEK9	Q15032-T13	Q15032	R3HD1	13	T	TVTVKDETATMKDLE	FALSE	FALSE	0.5367522318573861	FALSE	S/T	S/T	0.0276431	0.582	0.373	0.041	0.041
Q8TD19	Serine/threonine-protein kinase Nek9	NEK9	Q15032-T389	Q15032	R3HD1	389	T	FSGISVLTRGDSSGS	FALSE	FALSE	0.6805282430140557	FALSE	S/T	S/T	0.17514	0.662	0.333	0.041	0.041
Q8TD19	Serine/threonine-protein kinase Nek9	NEK9	Q15034-S107	Q15034	HERC3	107	S	SDRGQLFSWGAGSDG	FALSE	FALSE	0.8532410700510251	FALSE	S/T	S/T	0.658825	0.66	0.585	0.052	0.063
Q8TD19	Serine/threonine-protein kinase Nek9	NEK9	Q15034-S177	Q15034	HERC3	177	S	GLGKEFPSQASPQRV	FALSE	FALSE	0.8542642497826592	FALSE	S/T	S/T	0.505152	0.66	0.585	0.052	0.063
Q8TD19	Serine/threonine-protein kinase Nek9	NEK9	Q15034-S278	Q15034	HERC3	278	S	CGQLGHDSMNDEVNP	FALSE	FALSE	0.7842626288506672	FALSE	S/T	S/T	0.0692626	0.66	0.585	0.052	0.063
Q8TD19	Serine/threonine-protein kinase Nek9	NEK9	Q15034-S863	Q15034	HERC3	863	S	NFTICRESYGVIEQK	FALSE	FALSE	0.6381071761212844	FALSE	S/T	S/T	0.00974408	0.66	0.585	0.052	0.063
Q8TD19	Serine/threonine-protein kinase Nek9	NEK9	Q15034-T374	Q15034	HERC3	374	T	IFSGGDQTFVLCSKY	FALSE	FALSE	0.8278682226622517	FALSE	S/T	S/T	0.316738	0.66	0.585	0.052	0.063
Q8TD19	Serine/threonine-protein kinase Nek9	NEK9	Q15034-T880	Q15034	HERC3	880	T	IPGGDNVTVCKDNRQ	FALSE	FALSE	0.8351545563132332	FALSE	S/T	S/T	0.211687	0.66	0.585	0.052	0.063
Q8TD19	Serine/threonine-protein kinase Nek9	NEK9	Q15034-T985	Q15034	HERC3	985	T	KKFLLFLTGSDRIPI	FALSE	FALSE	0.8301387876121954	FALSE	S/T	S/T	0.181539	0.66	0.585	0.052	0.063
Q8TD19	Serine/threonine-protein kinase Nek9	NEK9	Q15034-Y361	Q15034	HERC3	361	Y	ARADRFKYHIVKQIF	FALSE	FALSE	0.5386112668846579	FALSE	S/T	Y	2.69624e-4	0.66	0.585	0.052	0.063
Q8TD19	Serine/threonine-protein kinase Nek9	NEK9	Q15034-Y896	Q15034	HERC3	896	Y	FVDAYVNYVFQISVH	FALSE	FALSE	0.5320596289245092	FALSE	S/T	Y	2.41036e-4	0.66	0.585	0.052	0.063
Q8TD19	Serine/threonine-protein kinase Nek9	NEK9	Q15038-S161	Q15038	DAZP2	161	S	GNFFMGGSDGGYTIW	FALSE	FALSE	0.7388925969385408	FALSE	S/T	S/T	0.469024	0.599	0.493	0.041	0.041
Q8TD19	Serine/threonine-protein kinase Nek9	NEK9	Q15038-T166	Q15038	DAZP2	166	T	GGSDGGYTIW_____	FALSE	FALSE	0.6429344573151843	FALSE	S/T	S/T	0.297321	0.599	0.493	0.041	0.041
Q8TD19	Serine/threonine-protein kinase Nek9	NEK9	Q15040-S13	Q15040	JOS1	13	S	WKGDKAKSESLELPQ	FALSE	FALSE	0.5026989121552773	FALSE	S/T	S/T	0.0281625	0.571	0.455	0.041	0.041
Q8TD19	Serine/threonine-protein kinase Nek9	NEK9	Q15046-S596	Q15046	SYK	596	S	ESTTVGTSV______	FALSE	FALSE	0.552670363562618	FALSE	S/T	S/T	0.58867100000000006	0.677	0.193	0.041	0.041
Q8TD19	Serine/threonine-protein kinase Nek9	NEK9	Q15047-S350	Q15047	SETB1	350	S	RPMVLLKSGQLIKTE	FALSE	FALSE	0.5048463436477709	FALSE	S/T	S/T	0.436456	0.8	0.225	0.041	0.041
Q8TD19	Serine/threonine-protein kinase Nek9	NEK9	Q15047-S1163	Q15047	SETB1	1163	S	KRQVAVKSTRGFALK	FALSE	FALSE	0.5678196477329592	FALSE	S/T	S/T	0.598526	0.8	0.225	0.041	0.041
Q8TD19	Serine/threonine-protein kinase Nek9	NEK9	Q15047-S1184	Q15047	SETB1	1184	S	IKSTNMASVDKGESA	FALSE	FALSE	0.5022584132585018	FALSE	S/T	S/T	0.288915	0.8	0.225	0.041	0.041
Q8TD19	Serine/threonine-protein kinase Nek9	NEK9	Q15051-S12	Q15051	IQCB1	12	S	GTDPRILSIAAEVAK	FALSE	FALSE	0.5312322739854721	FALSE	S/T	S/T	0.0960444	0.649	0.148	0.051	0.151
Q8TD19	Serine/threonine-protein kinase Nek9	NEK9	Q15051-S327	Q15051	IQCB1	327	S	AVIALQRSFRSKRSK	FALSE	FALSE	0.6411711292653017	FALSE	S/T	S/T	0.653635	0.649	0.148	0.051	0.151
Q8TD19	Serine/threonine-protein kinase Nek9	NEK9	Q15051-S369	Q15051	IQCB1	369	S	LSRELQLSMLEIVHP	FALSE	FALSE	0.5589293527333367	FALSE	S/T	S/T	0.185854	0.649	0.148	0.051	0.151
Q8TD19	Serine/threonine-protein kinase Nek9	NEK9	Q15056-S13	Q15056	IF4H	13	S	TYDDRAYSSFGGGRG	FALSE	FALSE	0.5085726138313649	FALSE	S/T	S/T	0.410314	0.636	0.253	0.041	0.041
Q8TD19	Serine/threonine-protein kinase Nek9	NEK9	Q15056-S14	Q15056	IF4H	14	S	YDDRAYSSFGGGRGS	FALSE	FALSE	0.5345273844811121	FALSE	S/T	S/T	0.572943	0.636	0.253	0.041	0.041
Q8TD19	Serine/threonine-protein kinase Nek9	NEK9	Q15056-S69	Q15056	IF4H	69	S	FKDLSIRSVRLVRDK	FALSE	FALSE	0.5520932507480972	FALSE	S/T	S/T	0.851081	0.636	0.253	0.041	0.041
Q8TD19	Serine/threonine-protein kinase Nek9	NEK9	Q15056-S94	Q15056	IF4H	94	S	VEFDEVDSLKEALTY	FALSE	FALSE	0.55290373607734	FALSE	S/T	S/T	0.714139	0.636	0.253	0.041	0.041
Q8TD19	Serine/threonine-protein kinase Nek9	NEK9	Q15056-S110	Q15056	IF4H	110	S	GALLGDRSLRVDIAE	FALSE	FALSE	0.5474615147080419	FALSE	S/T	S/T	0.834326	0.636	0.253	0.041	0.041
Q8TD19	Serine/threonine-protein kinase Nek9	NEK9	Q15056-S182	Q15056	IF4H	182	S	RTGPPMGSRFRDGPP	FALSE	FALSE	0.5010283594943048	FALSE	S/T	S/T	0.319967	0.636	0.253	0.041	0.041
Q8TD19	Serine/threonine-protein kinase Nek9	NEK9	Q15058-S2	Q15058	KIF14	2	S	______MSLHSTHNR	FALSE	FALSE	0.6014616614341981	FALSE	S/T	S/T	0.0230884	0.66	0.283	0.051	0.041
Q8TD19	Serine/threonine-protein kinase Nek9	NEK9	Q15058-S5	Q15058	KIF14	5	S	___MSLHSTHNRNNS	FALSE	FALSE	0.5197776470770441	FALSE	S/T	S/T	0.0148019	0.66	0.283	0.051	0.041
Q8TD19	Serine/threonine-protein kinase Nek9	NEK9	Q15058-S12	Q15058	KIF14	12	S	STHNRNNSGDILDIP	FALSE	FALSE	0.5775312549098653	FALSE	S/T	S/T	0.019036	0.66	0.283	0.051	0.041
Q8TD19	Serine/threonine-protein kinase Nek9	NEK9	Q15058-S25	Q15058	KIF14	25	S	IPSSQNSSSLNALTH	FALSE	FALSE	0.7598281412891084	FALSE	S/T	S/T	0.0830373	0.66	0.283	0.051	0.041
Q8TD19	Serine/threonine-protein kinase Nek9	NEK9	Q15058-S26	Q15058	KIF14	26	S	PSSQNSSSLNALTHS	FALSE	FALSE	0.7500099365180785	FALSE	S/T	S/T	0.0348114	0.66	0.283	0.051	0.041
Q8TD19	Serine/threonine-protein kinase Nek9	NEK9	Q15058-S45	Q15058	KIF14	45	S	LHLKSDMSECENDDP	FALSE	FALSE	0.757350923684823	FALSE	S/T	S/T	0.0504245	0.66	0.283	0.051	0.041
Q8TD19	Serine/threonine-protein kinase Nek9	NEK9	Q15058-S56	Q15058	KIF14	56	S	NDDPLLRSAGKVRDI	FALSE	FALSE	0.8196268896365019	FALSE	S/T	S/T	0.171324	0.66	0.283	0.051	0.041
Q8TD19	Serine/threonine-protein kinase Nek9	NEK9	Q15058-S105	Q15058	KIF14	105	S	KESSLLVSELEDTTE	FALSE	FALSE	0.7522489885577817	FALSE	S/T	S/T	0.0775453	0.66	0.283	0.051	0.041
Q8TD19	Serine/threonine-protein kinase Nek9	NEK9	Q15058-S140	Q15058	KIF14	140	S	WKTAEIDSVKMTLNV	FALSE	FALSE	0.7834962794219175	FALSE	S/T	S/T	0.098201	0.66	0.283	0.051	0.041
Q8TD19	Serine/threonine-protein kinase Nek9	NEK9	Q15058-S173	Q15058	KIF14	173	S	IVNNAKNSFVASSVP	FALSE	FALSE	0.5755312549098655	FALSE	S/T	S/T	0.0187383	0.66	0.283	0.051	0.041
Q8TD19	Serine/threonine-protein kinase Nek9	NEK9	Q15058-S225	Q15058	KIF14	225	S	RPPIASLSQTEVVRS	FALSE	FALSE	0.7445714281325908	FALSE	S/T	S/T	0.0307589	0.66	0.283	0.051	0.041
Q8TD19	Serine/threonine-protein kinase Nek9	NEK9	Q15058-S258	Q15058	KIF14	258	S	TGNLYHRSIGKEIAK	FALSE	FALSE	0.7466689946043713	FALSE	S/T	S/T	0.0706949	0.66	0.283	0.051	0.041
Q8TD19	Serine/threonine-protein kinase Nek9	NEK9	Q15058-S272	Q15058	KIF14	272	S	KTSNKFGSLEKRTPT	FALSE	FALSE	0.7598281412891084	FALSE	S/T	S/T	0.0827853	0.66	0.283	0.051	0.041
Q8TD19	Serine/threonine-protein kinase Nek9	NEK9	Q15058-S302	Q15058	KIF14	302	S	QLKSPAPSILKNRMS	FALSE	FALSE	0.820589297859703	FALSE	S/T	S/T	0.189421	0.66	0.283	0.051	0.041
Q8TD19	Serine/threonine-protein kinase Nek9	NEK9	Q15058-S320	Q15058	KIF14	320	S	VKQRPKSSFLANKQE	FALSE	FALSE	0.7081956677623913	FALSE	S/T	S/T	0.0294013	0.66	0.283	0.051	0.041
Q8TD19	Serine/threonine-protein kinase Nek9	NEK9	Q15058-S346	Q15058	KIF14	346	S	ETVVQNTSAGKDPLK	FALSE	FALSE	0.803790956460859	FALSE	S/T	S/T	0.109988	0.66	0.283	0.051	0.041
Q8TD19	Serine/threonine-protein kinase Nek9	NEK9	Q15058-S451	Q15058	KIF14	451	S	FAYGQTGSGKSYTMM	FALSE	FALSE	0.7486825608941965	FALSE	S/T	S/T	0.0713279	0.66	0.283	0.051	0.041
Q8TD19	Serine/threonine-protein kinase Nek9	NEK9	Q15058-S607	Q15058	KIF14	607	S	NLIDLAGSERCSTAH	FALSE	FALSE	0.8344886828972367	FALSE	S/T	S/T	0.399939	0.66	0.283	0.051	0.041
Q8TD19	Serine/threonine-protein kinase Nek9	NEK9	Q15058-S937	Q15058	KIF14	937	S	ELLMAQRSQLEAEIK	FALSE	FALSE	0.6032120105529546	FALSE	S/T	S/T	0.0243533	0.66	0.283	0.051	0.041
Q8TD19	Serine/threonine-protein kinase Nek9	NEK9	Q15058-S1044	Q15058	KIF14	1044	S	KQALEDHSIRHARIL	FALSE	FALSE	0.8435619974075467	FALSE	S/T	S/T	0.626394	0.66	0.283	0.051	0.041
Q8TD19	Serine/threonine-protein kinase Nek9	NEK9	Q15058-S1102	Q15058	KIF14	1102	S	QEANAISSKLKTYYV	FALSE	FALSE	0.7557456605269283	FALSE	S/T	S/T	0.0498213	0.66	0.283	0.051	0.041
Q8TD19	Serine/threonine-protein kinase Nek9	NEK9	Q15058-S1145	Q15058	KIF14	1145	S	WSLEKFESKLAAMKE	FALSE	FALSE	0.8441741751311839	FALSE	S/T	S/T	0.547043	0.66	0.283	0.051	0.041
Q8TD19	Serine/threonine-protein kinase Nek9	NEK9	Q15058-S1186	Q15058	KIF14	1186	S	DAPVSSLSRRRSRSL	FALSE	FALSE	0.8190268896365019	FALSE	S/T	S/T	0.175778	0.66	0.283	0.051	0.041
Q8TD19	Serine/threonine-protein kinase Nek9	NEK9	Q15058-S1192	Q15058	KIF14	1192	S	LSRRRSRSLMKNRRI	FALSE	FALSE	0.5239865670866656	FALSE	S/T	S/T	0.0163232	0.66	0.283	0.051	0.041
Q8TD19	Serine/threonine-protein kinase Nek9	NEK9	Q15058-S1217	Q15058	KIF14	1217	S	PIKNLHSSHSSGLMD	FALSE	FALSE	0.6012818839516165	FALSE	S/T	S/T	0.0211698	0.66	0.283	0.051	0.041
Q8TD19	Serine/threonine-protein kinase Nek9	NEK9	Q15058-S1219	Q15058	KIF14	1219	S	KNLHSSHSSGLMDKS	FALSE	FALSE	0.5563646929112057	FALSE	S/T	S/T	0.0172891	0.66	0.283	0.051	0.041
Q8TD19	Serine/threonine-protein kinase Nek9	NEK9	Q15058-S1220	Q15058	KIF14	1220	S	NLHSSHSSGLMDKSS	FALSE	FALSE	0.7441714281325907	FALSE	S/T	S/T	0.031028	0.66	0.283	0.051	0.041
Q8TD19	Serine/threonine-protein kinase Nek9	NEK9	Q15058-S1226	Q15058	KIF14	1226	S	SSGLMDKSSTIYSNS	FALSE	FALSE	0.7619266129078807	FALSE	S/T	S/T	0.0482377	0.66	0.283	0.051	0.041
Q8TD19	Serine/threonine-protein kinase Nek9	NEK9	Q15058-S1231	Q15058	KIF14	1231	S	DKSSTIYSNSAESFL	FALSE	FALSE	0.6871065677496104	FALSE	S/T	S/T	0.0271854	0.66	0.283	0.051	0.041
Q8TD19	Serine/threonine-protein kinase Nek9	NEK9	Q15058-S1249	Q15058	KIF14	1249	S	CKELIGSSLDFFGQS	FALSE	FALSE	0.8113183862401874	FALSE	S/T	S/T	0.127743	0.66	0.283	0.051	0.041
Q8TD19	Serine/threonine-protein kinase Nek9	NEK9	Q15058-S1256	Q15058	KIF14	1256	S	SLDFFGQSYDEERTI	FALSE	FALSE	0.8100768896365019	FALSE	S/T	S/T	0.154474	0.66	0.283	0.051	0.041
Q8TD19	Serine/threonine-protein kinase Nek9	NEK9	Q15058-S1282	Q15058	KIF14	1282	S	YNGLFAISKAHEEQD	FALSE	FALSE	0.8395359231644893	FALSE	S/T	S/T	0.426795	0.66	0.283	0.051	0.041
Q8TD19	Serine/threonine-protein kinase Nek9	NEK9	Q15058-S1394	Q15058	KIF14	1394	S	QLAVLKGSKLHFLEN	FALSE	FALSE	0.6163416296657198	FALSE	S/T	S/T	0.025141	0.66	0.283	0.051	0.041
Q8TD19	Serine/threonine-protein kinase Nek9	NEK9	Q15058-S1431	Q15058	KIF14	1431	S	GMKILLDSGLEKAKE	FALSE	FALSE	0.8411197751853243	FALSE	S/T	S/T	0.668049	0.66	0.283	0.051	0.041
Q8TD19	Serine/threonine-protein kinase Nek9	NEK9	Q15058-S1466	Q15058	KIF14	1466	S	NAMGLIRSLENIFAE	FALSE	FALSE	0.7523242222323643	FALSE	S/T	S/T	0.0342007	0.66	0.283	0.051	0.041
Q8TD19	Serine/threonine-protein kinase Nek9	NEK9	Q15058-S1478	Q15058	KIF14	1478	S	FAESKIKSFRRQVQE	FALSE	FALSE	0.8092445090890148	FALSE	S/T	S/T	0.311194	0.66	0.283	0.051	0.041
Q8TD19	Serine/threonine-protein kinase Nek9	NEK9	Q15058-S1543	Q15058	KIF14	1543	S	ESIRNLASDFYSDFS	FALSE	FALSE	0.7496440087206897	FALSE	S/T	S/T	0.0670969	0.66	0.283	0.051	0.041
Q8TD19	Serine/threonine-protein kinase Nek9	NEK9	Q15058-S1547	Q15058	KIF14	1547	S	NLASDFYSDFSVPST	FALSE	FALSE	0.6032120105529546	FALSE	S/T	S/T	0.0242637	0.66	0.283	0.051	0.041
Q8TD19	Serine/threonine-protein kinase Nek9	NEK9	Q15058-S1553	Q15058	KIF14	1553	S	YSDFSVPSTSVGSYE	FALSE	FALSE	0.7518169829616234	FALSE	S/T	S/T	0.0625104	0.66	0.283	0.051	0.041
Q8TD19	Serine/threonine-protein kinase Nek9	NEK9	Q15058-S1631	Q15058	KIF14	1631	S	RVYELHGSSPAVSSE	FALSE	FALSE	0.5961477922689972	FALSE	S/T	S/T	0.0208601	0.66	0.283	0.051	0.041
Q8TD19	Serine/threonine-protein kinase Nek9	NEK9	Q15058-S1637	Q15058	KIF14	1637	S	GSSPAVSSEECTPSR	FALSE	FALSE	0.5195043957547645	FALSE	S/T	S/T	0.0143757	0.66	0.283	0.051	0.041
Q8TD19	Serine/threonine-protein kinase Nek9	NEK9	Q15058-T66	Q15058	KIF14	66	T	KVRDINRTYVISASR	FALSE	FALSE	0.7568169829616235	FALSE	S/T	S/T	0.0609456	0.66	0.283	0.051	0.041
Q8TD19	Serine/threonine-protein kinase Nek9	NEK9	Q15058-T151	Q15058	KIF14	151	T	TLNVGGETENNGVSK	FALSE	FALSE	0.8108790166375005	FALSE	S/T	S/T	0.145723	0.66	0.283	0.051	0.041
Q8TD19	Serine/threonine-protein kinase Nek9	NEK9	Q15058-T340	Q15058	KIF14	340	T	TILPEEETVVQNTSA	FALSE	FALSE	0.75864926228955	FALSE	S/T	S/T	0.0462814	0.66	0.283	0.051	0.041
Q8TD19	Serine/threonine-protein kinase Nek9	NEK9	Q15058-T449	Q15058	KIF14	449	T	CLFAYGQTGSGKSYT	FALSE	FALSE	0.7722843993564011	FALSE	S/T	S/T	0.0949732	0.66	0.283	0.051	0.041
Q8TD19	Serine/threonine-protein kinase Nek9	NEK9	Q15058-T632	Q15058	KIF14	632	T	SINKSLLTLGKVISA	FALSE	FALSE	0.8256353993397634	FALSE	S/T	S/T	0.225888	0.66	0.283	0.051	0.041
Q8TD19	Serine/threonine-protein kinase Nek9	NEK9	Q15058-T1078	Q15058	KIF14	1078	T	NRNNRDKTFTVQTTW	FALSE	FALSE	0.7654366311835347	FALSE	S/T	S/T	0.0858152	0.66	0.283	0.051	0.041
Q8TD19	Serine/threonine-protein kinase Nek9	NEK9	Q15058-T1228	Q15058	KIF14	1228	T	GLMDKSSTIYSNSAE	FALSE	FALSE	0.7445714281325908	FALSE	S/T	S/T	0.0309401	0.66	0.283	0.051	0.041
Q8TD19	Serine/threonine-protein kinase Nek9	NEK9	Q15058-T1262	Q15058	KIF14	1262	T	QSYDEERTIADSLIN	FALSE	FALSE	0.5207761495783441	FALSE	S/T	S/T	0.0157097	0.66	0.283	0.051	0.041
Q8TD19	Serine/threonine-protein kinase Nek9	NEK9	Q15067-S127	Q15067	ACOX1	127	S	KEKWLLSSKGLQIIG	FALSE	FALSE	0.5243925932287503	FALSE	S/T	S/T	0.664753	0.615	0.208	0.041	0.041
Q8TD19	Serine/threonine-protein kinase Nek9	NEK9	Q15075-S15	Q15075	EEA1	15	S	RTPGRVGSQGSDLDS	FALSE	FALSE	0.8674107856543821	FALSE	S/T	S/T	0.102523	0.508	0.227	0.05	0.182
Q8TD19	Serine/threonine-protein kinase Nek9	NEK9	Q15075-S18	Q15075	EEA1	18	S	GRVGSQGSDLDSSAT	FALSE	FALSE	0.8159409567483996	FALSE	S/T	S/T	0.0199894	0.508	0.227	0.05	0.182
Q8TD19	Serine/threonine-protein kinase Nek9	NEK9	Q15075-S22	Q15075	EEA1	22	S	SQGSDLDSSATPINT	FALSE	FALSE	0.8148417154901066	FALSE	S/T	S/T	0.0248135	0.508	0.227	0.05	0.182
Q8TD19	Serine/threonine-protein kinase Nek9	NEK9	Q15075-S23	Q15075	EEA1	23	S	QGSDLDSSATPINTV	FALSE	FALSE	0.8128498815212982	FALSE	S/T	S/T	0.0695947	0.508	0.227	0.05	0.182
Q8TD19	Serine/threonine-protein kinase Nek9	NEK9	Q15075-S49	Q15075	EEA1	49	S	ICPQCMKSLGSADEL	FALSE	FALSE	0.8257431715645882	FALSE	S/T	S/T	0.0613781	0.508	0.227	0.05	0.182
Q8TD19	Serine/threonine-protein kinase Nek9	NEK9	Q15075-S52	Q15075	EEA1	52	S	QCMKSLGSADELFKH	FALSE	FALSE	0.819370353098156	FALSE	S/T	S/T	0.0413973	0.508	0.227	0.05	0.182
Q8TD19	Serine/threonine-protein kinase Nek9	NEK9	Q15075-S70	Q15075	EEA1	70	S	VHDAGNDSGHGGESN	FALSE	FALSE	0.8135941626219656	FALSE	S/T	S/T	0.0387394	0.508	0.227	0.05	0.182
Q8TD19	Serine/threonine-protein kinase Nek9	NEK9	Q15075-S98	Q15075	EEA1	98	S	EVQDLQASLKEEKWY	FALSE	FALSE	0.9193777215743344	FALSE	S/T	S/T	0.280448	0.508	0.227	0.05	0.182
Q8TD19	Serine/threonine-protein kinase Nek9	NEK9	Q15075-S139	Q15075	EEA1	139	S	DSSAELQSLEQQLEE	FALSE	FALSE	0.8506949839466014	FALSE	S/T	S/T	0.0829173	0.508	0.227	0.05	0.182
Q8TD19	Serine/threonine-protein kinase Nek9	NEK9	Q15075-S248	Q15075	EEA1	248	S	TLERERESEKLKDEC	FALSE	FALSE	0.6850702751010808	FALSE	S/T	S/T	0.00158615	0.508	0.227	0.05	0.182
Q8TD19	Serine/threonine-protein kinase Nek9	NEK9	Q15075-S295	Q15075	EEA1	295	S	QELQKLKSSVNELTQ	FALSE	FALSE	0.8641562401998367	FALSE	S/T	S/T	0.105362	0.508	0.227	0.05	0.182
Q8TD19	Serine/threonine-protein kinase Nek9	NEK9	Q15075-S296	Q15075	EEA1	296	S	ELQKLKSSVNELTQK	FALSE	FALSE	0.8281653937868104	FALSE	S/T	S/T	0.0587119	0.508	0.227	0.05	0.182
Q8TD19	Serine/threonine-protein kinase Nek9	NEK9	Q15075-S351	Q15075	EEA1	351	S	LDCQQLQSRLSASET	FALSE	FALSE	0.9253171198437636	FALSE	S/T	S/T	0.231089	0.508	0.227	0.05	0.182
Q8TD19	Serine/threonine-protein kinase Nek9	NEK9	Q15075-S354	Q15075	EEA1	354	S	QQLQSRLSASETSLH	FALSE	FALSE	0.6486381554467927	FALSE	S/T	S/T	8.15625e-4	0.508	0.227	0.05	0.182
Q8TD19	Serine/threonine-protein kinase Nek9	NEK9	Q15075-S356	Q15075	EEA1	356	S	LQSRLSASETSLHRI	FALSE	FALSE	0.802417410254903	FALSE	S/T	S/T	0.0169259	0.508	0.227	0.05	0.182
Q8TD19	Serine/threonine-protein kinase Nek9	NEK9	Q15075-S359	Q15075	EEA1	359	S	RLSASETSLHRIHVE	FALSE	FALSE	0.7879013862904104	FALSE	S/T	S/T	0.00951855	0.508	0.227	0.05	0.182
Q8TD19	Serine/threonine-protein kinase Nek9	NEK9	Q15075-S382	Q15075	EEA1	382	S	QKLKEELSEVETKYQ	FALSE	FALSE	0.8161272915779214	FALSE	S/T	S/T	0.0241618	0.508	0.227	0.05	0.182
Q8TD19	Serine/threonine-protein kinase Nek9	NEK9	Q15075-S618	Q15075	EEA1	618	S	AAQDRVLSLETSVNE	FALSE	FALSE	0.8281653937868104	FALSE	S/T	S/T	0.0584241	0.508	0.227	0.05	0.182
Q8TD19	Serine/threonine-protein kinase Nek9	NEK9	Q15075-S628	Q15075	EEA1	628	S	TSVNELNSQLNESKE	FALSE	FALSE	0.9262877080790578	FALSE	S/T	S/T	0.243167	0.508	0.227	0.05	0.182
Q8TD19	Serine/threonine-protein kinase Nek9	NEK9	Q15075-S638	Q15075	EEA1	638	S	NESKEKVSQLDIQIK	FALSE	FALSE	0.7894013862904105	FALSE	S/T	S/T	0.00974624	0.508	0.227	0.05	0.182
Q8TD19	Serine/threonine-protein kinase Nek9	NEK9	Q15075-S856	Q15075	EEA1	856	S	EALMTELSTVKDKLS	FALSE	FALSE	0.819370353098156	FALSE	S/T	S/T	0.0412365	0.508	0.227	0.05	0.182
Q8TD19	Serine/threonine-protein kinase Nek9	NEK9	Q15075-S863	Q15075	EEA1	863	S	STVKDKLSKVSDSLK	FALSE	FALSE	0.7652554422278909	FALSE	S/T	S/T	0.00739482	0.508	0.227	0.05	0.182
Q8TD19	Serine/threonine-protein kinase Nek9	NEK9	Q15075-S926	Q15075	EEA1	926	S	LEKEKEASHQLKLEL	FALSE	FALSE	0.8138619390037072	FALSE	S/T	S/T	0.0288268	0.508	0.227	0.05	0.182
Q8TD19	Serine/threonine-protein kinase Nek9	NEK9	Q15075-S1015	Q15075	EEA1	1015	S	AAEKEKISVLQNNYE	FALSE	FALSE	0.798925633572627	FALSE	S/T	S/T	0.0165079	0.508	0.227	0.05	0.182
Q8TD19	Serine/threonine-protein kinase Nek9	NEK9	Q15075-S1024	Q15075	EEA1	1024	S	LQNNYEKSQETFKQL	FALSE	FALSE	0.7972482663437308	FALSE	S/T	S/T	0.0163992	0.508	0.227	0.05	0.182
Q8TD19	Serine/threonine-protein kinase Nek9	NEK9	Q15075-S1265	Q15075	EEA1	1265	S	QSSQRRVSELEKQTD	FALSE	FALSE	0.6750958075129131	FALSE	S/T	S/T	0.00110638	0.508	0.227	0.05	0.182
Q8TD19	Serine/threonine-protein kinase Nek9	NEK9	Q15075-T9	Q15075	EEA1	9	T	LRRILQRTPGRVGSQ	FALSE	FALSE	0.6147072884795692	FALSE	S/T	S/T	1.13284e-4	0.508	0.227	0.05	0.182
Q8TD19	Serine/threonine-protein kinase Nek9	NEK9	Q15075-T25	Q15075	EEA1	25	T	SDLDSSATPINTVDV	FALSE	FALSE	0.5815147348285783	FALSE	S/T	S/T	1.85092e-5	0.508	0.227	0.05	0.182
Q8TD19	Serine/threonine-protein kinase Nek9	NEK9	Q15075-T235	Q15075	EEA1	235	T	KELVQVQTLMDNMTL	FALSE	FALSE	0.829875121853572	FALSE	S/T	S/T	0.0759979	0.508	0.227	0.05	0.182
Q8TD19	Serine/threonine-protein kinase Nek9	NEK9	Q15075-T241	Q15075	EEA1	241	T	QTLMDNMTLERERES	FALSE	FALSE	0.7652554422278909	FALSE	S/T	S/T	0.00736954	0.508	0.227	0.05	0.182
Q8TD19	Serine/threonine-protein kinase Nek9	NEK9	Q15075-T301	Q15075	EEA1	301	T	KSSVNELTQKNQTLT	FALSE	FALSE	0.8055602673977601	FALSE	S/T	S/T	0.01747	0.508	0.227	0.05	0.182
Q8TD19	Serine/threonine-protein kinase Nek9	NEK9	Q15075-T358	Q15075	EEA1	358	T	SRLSASETSLHRIHV	FALSE	FALSE	0.717628180007616	FALSE	S/T	S/T	0.00313456	0.508	0.227	0.05	0.182
Q8TD19	Serine/threonine-protein kinase Nek9	NEK9	Q15075-T560	Q15075	EEA1	560	T	IQAGEGETAVLNQLQ	FALSE	FALSE	0.8257431715645882	FALSE	S/T	S/T	0.0613729	0.508	0.227	0.05	0.182
Q8TD19	Serine/threonine-protein kinase Nek9	NEK9	Q15075-T621	Q15075	EEA1	621	T	DRVLSLETSVNELNS	FALSE	FALSE	0.8180646001360168	FALSE	S/T	S/T	0.0629785	0.508	0.227	0.05	0.182
Q8TD19	Serine/threonine-protein kinase Nek9	NEK9	Q15075-T761	Q15075	EEA1	761	T	QQQRQLNTDLELRAT	FALSE	FALSE	0.8158258487781432	FALSE	S/T	S/T	0.0276776	0.508	0.227	0.05	0.182
Q8TD19	Serine/threonine-protein kinase Nek9	NEK9	Q15075-T853	Q15075	EEA1	853	T	MEKEALMTELSTVKD	FALSE	FALSE	0.820320353098156	FALSE	S/T	S/T	0.0394895	0.508	0.227	0.05	0.182
Q8TD19	Serine/threonine-protein kinase Nek9	NEK9	Q15075-T857	Q15075	EEA1	857	T	ALMTELSTVKDKLSK	FALSE	FALSE	0.932600737986574	FALSE	S/T	S/T	0.391289	0.508	0.227	0.05	0.182
Q8TD19	Serine/threonine-protein kinase Nek9	NEK9	Q15075-T908	Q15075	EEA1	908	T	LQVQMENTLKEQKEL	FALSE	FALSE	0.8172151648458384	FALSE	S/T	S/T	0.0298679	0.508	0.227	0.05	0.182
Q8TD19	Serine/threonine-protein kinase Nek9	NEK9	Q15075-T1027	Q15075	EEA1	1027	T	NYEKSQETFKQLQSD	FALSE	FALSE	0.8543409298925474	FALSE	S/T	S/T	0.0860694	0.508	0.227	0.05	0.182
Q8TD19	Serine/threonine-protein kinase Nek9	NEK9	Q15075-T1159	Q15075	EEA1	1159	T	LESIKEITNLKDAKQ	FALSE	FALSE	0.8160400203245718	FALSE	S/T	S/T	0.0193712	0.508	0.227	0.05	0.182
Q8TD19	Serine/threonine-protein kinase Nek9	NEK9	Q15075-T1252	Q15075	EEA1	1252	T	ALNENLGTVKKEWQS	FALSE	FALSE	0.9411882485387232	FALSE	S/T	S/T	0.502584	0.508	0.227	0.05	0.182
Q8TD19	Serine/threonine-protein kinase Nek9	NEK9	Q15075-T1392	Q15075	EEA1	1392	T	CSAKNALTPSSKKPV	FALSE	FALSE	0.6217598425451457	FALSE	S/T	S/T	1.28292e-4	0.508	0.227	0.05	0.182
Q8TD19	Serine/threonine-protein kinase Nek9	NEK9	Q15075-Y286	Q15075	EEA1	286	Y	GPQEVAVYVQELQKL	FALSE	FALSE	0.6669803636935239	FALSE	S/T	Y	2.0578e-4	0.508	0.227	0.05	0.182
Q8TD19	Serine/threonine-protein kinase Nek9	NEK9	Q15075-Y1021	Q15075	EEA1	1021	Y	ISVLQNNYEKSQETF	FALSE	FALSE	0.6448068891240878	FALSE	S/T	Y	7.05351e-5	0.508	0.227	0.05	0.182
Q8TD19	Serine/threonine-protein kinase Nek9	NEK9	Q15080-S51	Q15080	NCF4	51	S	EVKTKGGSKYLIYRR	FALSE	FALSE	0.5519030333550452	FALSE	S/T	S/T	0.864786	0.552	0.236	0.041	0.041
Q8TD19	Serine/threonine-protein kinase Nek9	NEK9	Q15084-S22	Q15084	PDIA6	22	S	LAVNGLYSSSDDVIE	FALSE	FALSE	0.5867225128005286	FALSE	S/T	S/T	0.0994112	0.561	0.532	0.041	0.041
Q8TD19	Serine/threonine-protein kinase Nek9	NEK9	Q15084-S129	Q15084	PDIA6	129	S	AIVDAALSALRQLVK	FALSE	FALSE	0.6347317288745798	FALSE	S/T	S/T	0.201272	0.561	0.532	0.041	0.041
Q8TD19	Serine/threonine-protein kinase Nek9	NEK9	Q15084-S230	Q15084	PDIA6	230	S	TVNQVLASRYGIRGF	FALSE	FALSE	0.6781036844622409	FALSE	S/T	S/T	0.880059	0.561	0.532	0.041	0.041
Q8TD19	Serine/threonine-protein kinase Nek9	NEK9	Q15084-T119	Q15084	PDIA6	119	T	EDYQGGRTGEAIVDA	FALSE	FALSE	0.6257967461116097	FALSE	S/T	S/T	0.142692	0.561	0.532	0.041	0.041
Q8TD19	Serine/threonine-protein kinase Nek9	NEK9	Q15084-T239	Q15084	PDIA6	239	T	YGIRGFPTIKIFQKG	FALSE	FALSE	0.6901286323050219	FALSE	S/T	S/T	0.598836	0.561	0.532	0.041	0.041
Q8TD19	Serine/threonine-protein kinase Nek9	NEK9	Q15111-S98	Q15111	PLCL1	98	S	KKTVSFSSMPSEKKI	FALSE	FALSE	0.5366883453472969	FALSE	S/T	S/T	0.518651	0.558	0.271	0.041	0.041
Q8TD19	Serine/threonine-protein kinase Nek9	NEK9	Q15126-S15	Q15126	PMVK	15	S	PRLVLLFSGKRKSGK	FALSE	FALSE	0.5786932279199318	FALSE	S/T	S/T	0.785418	0.616	0.222	0.041	0.041
Q8TD19	Serine/threonine-protein kinase Nek9	NEK9	Q15126-S66	Q15126	PMVK	66	S	FQRLLDTSTYKEAFR	FALSE	FALSE	0.5664919350921432	FALSE	S/T	S/T	0.681779	0.616	0.222	0.041	0.041
Q8TD19	Serine/threonine-protein kinase Nek9	NEK9	Q15131-T49	Q15131	CDK10	49	T	LNRIGEGTYGIVYRA	FALSE	FALSE	0.5538336139716513	TRUE	S/T	S/T	0.147318	0.833	0.413	0.041	0.041
Q8TD19	Serine/threonine-protein kinase Nek9	NEK9	Q15131-4-S249	Q15131-4	CDK10-4	249	S	TAGDCLESSYFKEKP	FALSE	FALSE	0.682324766170555	FALSE	S/T	S/T	0.0753846	0.833	0.413	0.041	0.041
Q8TD19	Serine/threonine-protein kinase Nek9	NEK9	Q15131-4-S250	Q15131-4	CDK10-4	250	S	AGDCLESSYFKEKPL	FALSE	FALSE	0.6373969530749278	FALSE	S/T	S/T	0.0391546	0.833	0.413	0.041	0.041
Q8TD19	Serine/threonine-protein kinase Nek9	NEK9	Q15139-S549	Q15139	KPCD1	549	S	PVIPKGSSVGTGTNL	FALSE	FALSE	0.5027379965562584	TRUE	S/T	S/T	0.954376	0.616	0.288	0.041	0.041
Q8TD19	Serine/threonine-protein kinase Nek9	NEK9	Q15147-S67	Q15147	PLCB4	67	S	LECSLINSIRSGAIP	FALSE	FALSE	0.5071516979488971	FALSE	S/T	S/T	0.311248	0.593	0.241	0.041	0.041
Q8TD19	Serine/threonine-protein kinase Nek9	NEK9	Q15147-S843	Q15147	PLCB4	843	S	SDPKKFLSITEKRAD	FALSE	FALSE	0.5023066532742053	FALSE	S/T	S/T	0.357736	0.593	0.241	0.041	0.041
Q8TD19	Serine/threonine-protein kinase Nek9	NEK9	Q15149-S224	Q15149	PLEC	224	S	LEVLSGDSLPREKGR	FALSE	FALSE	0.5066902364600722	FALSE	S/T	S/T	0.673546	0.521	0.221	0.041	0.041
Q8TD19	Serine/threonine-protein kinase Nek9	NEK9	Q15149-S361	Q15149	PLEC	361	S	ENLDQAFSVAERDLG	FALSE	FALSE	0.5066902364600722	FALSE	S/T	S/T	0.675531	0.521	0.221	0.041	0.041
Q8TD19	Serine/threonine-protein kinase Nek9	NEK9	Q15149-S1644	Q15149	PLEC	1644	S	RRQVQDESQRKRQAE	FALSE	FALSE	0.5089791073332222	FALSE	S/T	S/T	0.684976	0.521	0.221	0.041	0.041
Q8TD19	Serine/threonine-protein kinase Nek9	NEK9	Q15149-S1717	Q15149	PLEC	1717	S	SAEAELQSKRASFAE	FALSE	FALSE	0.5050400225190902	FALSE	S/T	S/T	0.639417	0.521	0.221	0.041	0.041
Q8TD19	Serine/threonine-protein kinase Nek9	NEK9	Q15149-S2369	Q15149	PLEC	2369	S	QVEEELFSVRVQMEE	FALSE	FALSE	0.5135006424558114	FALSE	S/T	S/T	0.780455	0.521	0.221	0.041	0.041
Q8TD19	Serine/threonine-protein kinase Nek9	NEK9	Q15149-S3284	Q15149	PLEC	3284	S	TGGIVDPSKSHRVPL	FALSE	FALSE	0.510663073061068	FALSE	S/T	S/T	0.653698	0.521	0.221	0.041	0.041
Q8TD19	Serine/threonine-protein kinase Nek9	NEK9	Q15149-S3483	Q15149	PLEC	3483	S	KDLSELGSVRTLLQG	FALSE	FALSE	0.5166208769362433	FALSE	S/T	S/T	0.72866	0.521	0.221	0.041	0.041
Q8TD19	Serine/threonine-protein kinase Nek9	NEK9	Q15149-T1050	Q15149	PLEC	1050	T	IRSWSLATFRTLKPE	FALSE	FALSE	0.5166208769362433	FALSE	S/T	S/T	0.732423	0.521	0.221	0.041	0.041
Q8TD19	Serine/threonine-protein kinase Nek9	NEK9	Q15149-2-S51	Q15149-2	PLEC-2	51	S	GGAGSNGSVLDPAER	FALSE	FALSE	0.5165752038593201	FALSE	S/T	S/T	0.742469	0.521	0.221	0.041	0.041
Q8TD19	Serine/threonine-protein kinase Nek9	NEK9	Q15149-4-S1507	Q15149-4	PLEC-4	1507	S	RRQVQDESQRKRQAE	FALSE	FALSE	0.5089791073332222	FALSE	S/T	S/T	0.684976	0.521	0.221	0.041	0.041
Q8TD19	Serine/threonine-protein kinase Nek9	NEK9	Q15154-S56	Q15154	PCM1	56	S	KKKFGVESDKRVTND	FALSE	FALSE	0.6649946725075085	FALSE	S/T	S/T	0.0673519	0.713	0.206	0.063	0.041
Q8TD19	Serine/threonine-protein kinase Nek9	NEK9	Q15154-S68	Q15154	PCM1	68	S	TNDISPESSPGVGRR	FALSE	FALSE	0.6527827083350308	FALSE	S/T	S/T	0.0417366	0.713	0.206	0.063	0.041
Q8TD19	Serine/threonine-protein kinase Nek9	NEK9	Q15154-S93	Q15154	PCM1	93	S	SRYMSQMSVPEQAEL	FALSE	FALSE	0.7615503137266179	FALSE	S/T	S/T	0.153065	0.713	0.206	0.063	0.041
Q8TD19	Serine/threonine-protein kinase Nek9	NEK9	Q15154-S110	Q15154	PCM1	110	S	LKQRINFSDLDQRSI	FALSE	FALSE	0.6692220035027988	FALSE	S/T	S/T	0.0615917	0.713	0.206	0.063	0.041
Q8TD19	Serine/threonine-protein kinase Nek9	NEK9	Q15154-S116	Q15154	PCM1	116	S	FSDLDQRSIGSDSQG	FALSE	FALSE	0.7572530722454612	FALSE	S/T	S/T	0.137814	0.713	0.206	0.063	0.041
Q8TD19	Serine/threonine-protein kinase Nek9	NEK9	Q15154-S121	Q15154	PCM1	121	S	QRSIGSDSQGRATAA	FALSE	FALSE	0.7099323086502555	FALSE	S/T	S/T	0.0982099	0.713	0.206	0.063	0.041
Q8TD19	Serine/threonine-protein kinase Nek9	NEK9	Q15154-S135	Q15154	PCM1	135	S	ANNKRQLSENRKPFN	FALSE	FALSE	0.540455507245034	FALSE	S/T	S/T	0.0250135	0.713	0.206	0.063	0.041
Q8TD19	Serine/threonine-protein kinase Nek9	NEK9	Q15154-S153	Q15154	PCM1	153	S	MQINTNKSKDASTNP	FALSE	FALSE	0.6826151782226447	FALSE	S/T	S/T	0.0744556	0.713	0.206	0.063	0.041
Q8TD19	Serine/threonine-protein kinase Nek9	NEK9	Q15154-S157	Q15154	PCM1	157	S	TNKSKDASTNPPNRE	FALSE	FALSE	0.7702345399170941	FALSE	S/T	S/T	0.184836	0.713	0.206	0.063	0.041
Q8TD19	Serine/threonine-protein kinase Nek9	NEK9	Q15154-S177	Q15154	PCM1	177	S	QCKELFASALSNDLL	FALSE	FALSE	0.7700178732504275	FALSE	S/T	S/T	0.179591	0.713	0.206	0.063	0.041
Q8TD19	Serine/threonine-protein kinase Nek9	NEK9	Q15154-S180	Q15154	PCM1	180	S	ELFASALSNDLLQNC	FALSE	FALSE	0.663228413759209	FALSE	S/T	S/T	0.0547775	0.713	0.206	0.063	0.041
Q8TD19	Serine/threonine-protein kinase Nek9	NEK9	Q15154-S203	Q15154	PCM1	203	S	GEPAMESSQIVSRLV	FALSE	FALSE	0.6536370772670697	FALSE	S/T	S/T	0.0416656	0.713	0.206	0.063	0.041
Q8TD19	Serine/threonine-protein kinase Nek9	NEK9	Q15154-S320	Q15154	PCM1	320	S	AIAVMDDSVVAETAG	FALSE	FALSE	0.8544108591794974	FALSE	S/T	S/T	0.719478	0.713	0.206	0.063	0.041
Q8TD19	Serine/threonine-protein kinase Nek9	NEK9	Q15154-S370	Q15154	PCM1	370	S	DNRRQAESLSLTREV	FALSE	FALSE	0.6910354707828282	FALSE	S/T	S/T	0.0787941	0.713	0.206	0.063	0.041
Q8TD19	Serine/threonine-protein kinase Nek9	NEK9	Q15154-S372	Q15154	PCM1	372	S	RRQAESLSLTREVSQ	FALSE	FALSE	0.630535364879362	FALSE	S/T	S/T	0.0309892	0.713	0.206	0.063	0.041
Q8TD19	Serine/threonine-protein kinase Nek9	NEK9	Q15154-S380	Q15154	PCM1	380	S	LTREVSQSRKPSASE	FALSE	FALSE	0.6836867085731719	FALSE	S/T	S/T	0.0730803	0.713	0.206	0.063	0.041
Q8TD19	Serine/threonine-protein kinase Nek9	NEK9	Q15154-S386	Q15154	PCM1	386	S	QSRKPSASERLPDEK	FALSE	FALSE	0.6307759631699603	FALSE	S/T	S/T	0.0317016	0.713	0.206	0.063	0.041
Q8TD19	Serine/threonine-protein kinase Nek9	NEK9	Q15154-S428	Q15154	PCM1	428	S	RDQHLNNSSASPQRS	FALSE	FALSE	0.790417129035937	FALSE	S/T	S/T	0.214633	0.713	0.206	0.063	0.041
Q8TD19	Serine/threonine-protein kinase Nek9	NEK9	Q15154-S429	Q15154	PCM1	429	S	DQHLNNSSASPQRSV	FALSE	FALSE	0.624312026225486	FALSE	S/T	S/T	0.033896	0.713	0.206	0.063	0.041
Q8TD19	Serine/threonine-protein kinase Nek9	NEK9	Q15154-S435	Q15154	PCM1	435	S	SSASPQRSVDQRSTS	FALSE	FALSE	0.6541505693305618	FALSE	S/T	S/T	0.0406599	0.713	0.206	0.063	0.041
Q8TD19	Serine/threonine-protein kinase Nek9	NEK9	Q15154-S580	Q15154	PCM1	580	S	RDGRTVNSNCEINNR	FALSE	FALSE	0.7700178732504275	FALSE	S/T	S/T	0.176351	0.713	0.206	0.063	0.041
Q8TD19	Serine/threonine-protein kinase Nek9	NEK9	Q15154-S588	Q15154	PCM1	588	S	NCEINNRSAANIRAL	FALSE	FALSE	0.7721815635249107	FALSE	S/T	S/T	0.186112	0.713	0.206	0.063	0.041
Q8TD19	Serine/threonine-protein kinase Nek9	NEK9	Q15154-S600	Q15154	PCM1	600	S	RALNMPPSLDCRYNR	FALSE	FALSE	0.5839357310565889	FALSE	S/T	S/T	0.0271538	0.713	0.206	0.063	0.041
Q8TD19	Serine/threonine-protein kinase Nek9	NEK9	Q15154-S634	Q15154	PCM1	634	S	EAEEEGVSGASLSSH	FALSE	FALSE	0.8195060977444327	FALSE	S/T	S/T	0.343681	0.713	0.206	0.063	0.041
Q8TD19	Serine/threonine-protein kinase Nek9	NEK9	Q15154-S776	Q15154	PCM1	776	S	ACPDLQLSAASVGNC	FALSE	FALSE	0.6511589459587933	FALSE	S/T	S/T	0.0418515	0.713	0.206	0.063	0.041
Q8TD19	Serine/threonine-protein kinase Nek9	NEK9	Q15154-S779	Q15154	PCM1	779	S	DLQLSAASVGNCPTK	FALSE	FALSE	0.8463071246833711	FALSE	S/T	S/T	0.461647	0.713	0.206	0.063	0.041
Q8TD19	Serine/threonine-protein kinase Nek9	NEK9	Q15154-S794	Q15154	PCM1	794	S	KYMPAVTSTPTVNQH	FALSE	FALSE	0.6671720035027988	FALSE	S/T	S/T	0.0571731	0.713	0.206	0.063	0.041
Q8TD19	Serine/threonine-protein kinase Nek9	NEK9	Q15154-S804	Q15154	PCM1	804	S	TVNQHETSTSKSVFE	FALSE	FALSE	0.5199617271315994	FALSE	S/T	S/T	0.0202415	0.713	0.206	0.063	0.041
Q8TD19	Serine/threonine-protein kinase Nek9	NEK9	Q15154-S806	Q15154	PCM1	806	S	NQHETSTSKSVFEPE	FALSE	FALSE	0.5040673448740147	FALSE	S/T	S/T	0.0182036	0.713	0.206	0.063	0.041
Q8TD19	Serine/threonine-protein kinase Nek9	NEK9	Q15154-S816	Q15154	PCM1	816	S	VFEPEDSSIVDNELW	FALSE	FALSE	0.835227428039483	FALSE	S/T	S/T	0.392337	0.713	0.206	0.063	0.041
Q8TD19	Serine/threonine-protein kinase Nek9	NEK9	Q15154-S824	Q15154	PCM1	824	S	IVDNELWSEMRRHEM	FALSE	FALSE	0.7645741232504275	FALSE	S/T	S/T	0.170838	0.713	0.206	0.063	0.041
Q8TD19	Serine/threonine-protein kinase Nek9	NEK9	Q15154-S866	Q15154	PCM1	866	S	TASPVAVSLRSDGSE	FALSE	FALSE	0.8281400917216589	FALSE	S/T	S/T	0.381484	0.713	0.206	0.063	0.041
Q8TD19	Serine/threonine-protein kinase Nek9	NEK9	Q15154-S869	Q15154	PCM1	869	S	PVAVSLRSDGSENLC	FALSE	FALSE	0.7047940090427017	FALSE	S/T	S/T	0.092645	0.713	0.206	0.063	0.041
Q8TD19	Serine/threonine-protein kinase Nek9	NEK9	Q15154-S872	Q15154	PCM1	872	S	VSLRSDGSENLCTPQ	FALSE	FALSE	0.6669361060669015	FALSE	S/T	S/T	0.0567927	0.713	0.206	0.063	0.041
Q8TD19	Serine/threonine-protein kinase Nek9	NEK9	Q15154-S881	Q15154	PCM1	881	S	NLCTPQQSRTEKTMA	FALSE	FALSE	0.6676970534598895	FALSE	S/T	S/T	0.0704661	0.713	0.206	0.063	0.041
Q8TD19	Serine/threonine-protein kinase Nek9	NEK9	Q15154-S909	Q15154	PCM1	909	S	GDEDGYLSEGIVRTD	FALSE	FALSE	0.5719104086468795	FALSE	S/T	S/T	0.0260026	0.713	0.206	0.063	0.041
Q8TD19	Serine/threonine-protein kinase Nek9	NEK9	Q15154-S977	Q15154	PCM1	977	S	KTRQQNISMQRQENL	FALSE	FALSE	0.7440037180823852	FALSE	S/T	S/T	0.112891	0.713	0.206	0.063	0.041
Q8TD19	Serine/threonine-protein kinase Nek9	NEK9	Q15154-S988	Q15154	PCM1	988	S	QENLRWVSELSYVEE	FALSE	FALSE	0.6541505693305618	FALSE	S/T	S/T	0.0399679	0.713	0.206	0.063	0.041
Q8TD19	Serine/threonine-protein kinase Nek9	NEK9	Q15154-S991	Q15154	PCM1	991	S	LRWVSELSYVEEKEQ	FALSE	FALSE	0.5781477763004519	FALSE	S/T	S/T	0.0267896	0.713	0.206	0.063	0.041
Q8TD19	Serine/threonine-protein kinase Nek9	NEK9	Q15154-S1185	Q15154	PCM1	1185	S	AFPKPFESSSSIGAE	FALSE	FALSE	0.7674178732504274	FALSE	S/T	S/T	0.176139	0.713	0.206	0.063	0.041
Q8TD19	Serine/threonine-protein kinase Nek9	NEK9	Q15154-S1186	Q15154	PCM1	1186	S	FPKPFESSSSIGAEK	FALSE	FALSE	0.5242274591604382	FALSE	S/T	S/T	0.0207922	0.713	0.206	0.063	0.041
Q8TD19	Serine/threonine-protein kinase Nek9	NEK9	Q15154-S1188	Q15154	PCM1	1188	S	KPFESSSSIGAEKPR	FALSE	FALSE	0.7742075519486706	FALSE	S/T	S/T	0.195508	0.713	0.206	0.063	0.041
Q8TD19	Serine/threonine-protein kinase Nek9	NEK9	Q15154-S1206	Q15154	PCM1	1206	S	LPEEEVESSRTPWLY	FALSE	FALSE	0.7791520537680409	FALSE	S/T	S/T	0.200995	0.713	0.206	0.063	0.041
Q8TD19	Serine/threonine-protein kinase Nek9	NEK9	Q15154-S1229	Q15154	PCM1	1229	S	PFIKTGFSVSVEKST	FALSE	FALSE	0.8481339977701291	FALSE	S/T	S/T	0.553948	0.713	0.206	0.063	0.041
Q8TD19	Serine/threonine-protein kinase Nek9	NEK9	Q15154-S1231	Q15154	PCM1	1231	S	IKTGFSVSVEKSTSS	FALSE	FALSE	0.6589037846357296	FALSE	S/T	S/T	0.0534446	0.713	0.206	0.063	0.041
Q8TD19	Serine/threonine-protein kinase Nek9	NEK9	Q15154-S1260	Q15154	PCM1	1260	S	FDEESLESFSSMPDP	FALSE	FALSE	0.7058551660674951	FALSE	S/T	S/T	0.0932561	0.713	0.206	0.063	0.041
Q8TD19	Serine/threonine-protein kinase Nek9	NEK9	Q15154-S1263	Q15154	PCM1	1263	S	ESLESFSSMPDPVDP	FALSE	FALSE	0.8117163183001591	FALSE	S/T	S/T	0.315087	0.713	0.206	0.063	0.041
Q8TD19	Serine/threonine-protein kinase Nek9	NEK9	Q15154-S1287	Q15154	PCM1	1287	S	RKASAQASLASKDKT	FALSE	FALSE	0.6649946725075085	FALSE	S/T	S/T	0.0653949	0.713	0.206	0.063	0.041
Q8TD19	Serine/threonine-protein kinase Nek9	NEK9	Q15154-S1290	Q15154	PCM1	1290	S	SAQASLASKDKTPKS	FALSE	FALSE	0.790417129035937	FALSE	S/T	S/T	0.213175	0.713	0.206	0.063	0.041
Q8TD19	Serine/threonine-protein kinase Nek9	NEK9	Q15154-S1323	Q15154	PCM1	1323	S	YESASMSSTCEPCKS	FALSE	FALSE	0.6638835613963975	FALSE	S/T	S/T	0.0634887	0.713	0.206	0.063	0.041
Q8TD19	Serine/threonine-protein kinase Nek9	NEK9	Q15154-S1348	Q15154	PCM1	1348	S	PVQAKVFSRKNHEQL	FALSE	FALSE	0.8459981193783683	FALSE	S/T	S/T	0.53119	0.713	0.206	0.063	0.041
Q8TD19	Serine/threonine-protein kinase Nek9	NEK9	Q15154-S1494	Q15154	PCM1	1494	S	QNDADNASVLSVSSN	FALSE	FALSE	0.8463071246833711	FALSE	S/T	S/T	0.470971	0.713	0.206	0.063	0.041
Q8TD19	Serine/threonine-protein kinase Nek9	NEK9	Q15154-S1497	Q15154	PCM1	1497	S	ADNASVLSVSSNFEP	FALSE	FALSE	0.8048619624492916	FALSE	S/T	S/T	0.291268	0.713	0.206	0.063	0.041
Q8TD19	Serine/threonine-protein kinase Nek9	NEK9	Q15154-S1499	Q15154	PCM1	1499	S	NASVLSVSSNFEPFA	FALSE	FALSE	0.6669361060669015	FALSE	S/T	S/T	0.0566804	0.713	0.206	0.063	0.041
Q8TD19	Serine/threonine-protein kinase Nek9	NEK9	Q15154-S1500	Q15154	PCM1	1500	S	ASVLSVSSNFEPFAT	FALSE	FALSE	0.7615503137266179	FALSE	S/T	S/T	0.15563	0.713	0.206	0.063	0.041
Q8TD19	Serine/threonine-protein kinase Nek9	NEK9	Q15154-S1697	Q15154	PCM1	1697	S	MQDLDNNSITVKQRC	FALSE	FALSE	0.7839916641576511	FALSE	S/T	S/T	0.205714	0.713	0.206	0.063	0.041
Q8TD19	Serine/threonine-protein kinase Nek9	NEK9	Q15154-S1716	Q15154	PCM1	1716	S	EATGVIQSCAKEAKR	FALSE	FALSE	0.8421840963986268	FALSE	S/T	S/T	0.409792	0.713	0.206	0.063	0.041
Q8TD19	Serine/threonine-protein kinase Nek9	NEK9	Q15154-S1754	Q15154	PCM1	1754	S	TVKQTQTSEVYDGPK	FALSE	FALSE	0.7548323712649515	FALSE	S/T	S/T	0.12612	0.713	0.206	0.063	0.041
Q8TD19	Serine/threonine-protein kinase Nek9	NEK9	Q15154-S1765	Q15154	PCM1	1765	S	DGPKNVRSDISDQEE	FALSE	FALSE	0.7020773882897173	FALSE	S/T	S/T	0.0955678	0.713	0.206	0.063	0.041
Q8TD19	Serine/threonine-protein kinase Nek9	NEK9	Q15154-S1768	Q15154	PCM1	1768	S	KNVRSDISDQEEDEE	FALSE	FALSE	0.6632803867932229	FALSE	S/T	S/T	0.0685822	0.713	0.206	0.063	0.041
Q8TD19	Serine/threonine-protein kinase Nek9	NEK9	Q15154-S1776	Q15154	PCM1	1776	S	DQEEDEESEGCPVSI	FALSE	FALSE	0.629097246087901	FALSE	S/T	S/T	0.0357588	0.713	0.206	0.063	0.041
Q8TD19	Serine/threonine-protein kinase Nek9	NEK9	Q15154-S1782	Q15154	PCM1	1782	S	ESEGCPVSINLSKAE	FALSE	FALSE	0.7496414138563471	FALSE	S/T	S/T	0.118628	0.713	0.206	0.063	0.041
Q8TD19	Serine/threonine-protein kinase Nek9	NEK9	Q15154-S1786	Q15154	PCM1	1786	S	CPVSINLSKAETQAL	FALSE	FALSE	0.8168076850460202	FALSE	S/T	S/T	0.348057	0.713	0.206	0.063	0.041
Q8TD19	Serine/threonine-protein kinase Nek9	NEK9	Q15154-S1798	Q15154	PCM1	1798	S	QALTNYGSGEDENED	FALSE	FALSE	0.6251564706699304	FALSE	S/T	S/T	0.0333657	0.713	0.206	0.063	0.041
Q8TD19	Serine/threonine-protein kinase Nek9	NEK9	Q15154-S1860	Q15154	PCM1	1860	S	PLEREATSKNDQNNC	FALSE	FALSE	0.7734575519486706	FALSE	S/T	S/T	0.194226	0.713	0.206	0.063	0.041
Q8TD19	Serine/threonine-protein kinase Nek9	NEK9	Q15154-S1885	Q15154	PCM1	1885	S	EDEQPLNSAAHKESP	FALSE	FALSE	0.6812422641287276	FALSE	S/T	S/T	0.0725188	0.713	0.206	0.063	0.041
Q8TD19	Serine/threonine-protein kinase Nek9	NEK9	Q15154-S1897	Q15154	PCM1	1897	S	ESPPTVDSTQQPNPL	FALSE	FALSE	0.698234203726298	FALSE	S/T	S/T	0.0858396	0.713	0.206	0.063	0.041
Q8TD19	Serine/threonine-protein kinase Nek9	NEK9	Q15154-S1930	Q15154	PCM1	1930	S	SAQETPESSLAGSPD	FALSE	FALSE	0.5076229004295703	FALSE	S/T	S/T	0.0184327	0.713	0.206	0.063	0.041
Q8TD19	Serine/threonine-protein kinase Nek9	NEK9	Q15154-S1977	Q15154	PCM1	1977	S	PLKLTIYSEADLRKK	FALSE	FALSE	0.7099323086502555	FALSE	S/T	S/T	0.0966498	0.713	0.206	0.063	0.041
Q8TD19	Serine/threonine-protein kinase Nek9	NEK9	Q15154-S2023	Q15154	PCM1	2023	S	PETVGAQSI______	FALSE	FALSE	0.8021514361335023	FALSE	S/T	S/T	0.262441	0.713	0.206	0.063	0.041
Q8TD19	Serine/threonine-protein kinase Nek9	NEK9	Q15154-T3	Q15154	PCM1	3	T	_____MATGGGPFED	FALSE	FALSE	0.7058551660674951	FALSE	S/T	S/T	0.0940549	0.713	0.206	0.063	0.041
Q8TD19	Serine/threonine-protein kinase Nek9	NEK9	Q15154-T158	Q15154	PCM1	158	T	NKSKDASTNPPNRET	FALSE	FALSE	0.5215330772425378	FALSE	S/T	S/T	0.0232251	0.713	0.206	0.063	0.041
Q8TD19	Serine/threonine-protein kinase Nek9	NEK9	Q15154-T419	Q15154	PCM1	419	T	KLLGELHTLRDQHLN	FALSE	FALSE	0.7600390917814808	FALSE	S/T	S/T	0.145552	0.713	0.206	0.063	0.041
Q8TD19	Serine/threonine-protein kinase Nek9	NEK9	Q15154-T556	Q15154	PCM1	556	T	RNPQVASTWNEVNSH	FALSE	FALSE	0.6918947300420875	FALSE	S/T	S/T	0.0837631	0.713	0.206	0.063	0.041
Q8TD19	Serine/threonine-protein kinase Nek9	NEK9	Q15154-T720	Q15154	PCM1	720	T	TRGNANKTQKDTGVN	FALSE	FALSE	0.7572530722454612	FALSE	S/T	S/T	0.137603	0.713	0.206	0.063	0.041
Q8TD19	Serine/threonine-protein kinase Nek9	NEK9	Q15154-T724	Q15154	PCM1	724	T	ANKTQKDTGVNEKAR	FALSE	FALSE	0.5012751370818068	FALSE	S/T	S/T	0.0179095	0.713	0.206	0.063	0.041
Q8TD19	Serine/threonine-protein kinase Nek9	NEK9	Q15154-T768	Q15154	PCM1	768	T	EKIQALQTACPDLQL	FALSE	FALSE	0.6703886701694654	FALSE	S/T	S/T	0.0607268	0.713	0.206	0.063	0.041
Q8TD19	Serine/threonine-protein kinase Nek9	NEK9	Q15154-T785	Q15154	PCM1	785	T	ASVGNCPTKKYMPAV	FALSE	FALSE	0.6625384578678329	FALSE	S/T	S/T	0.0474281	0.713	0.206	0.063	0.041
Q8TD19	Serine/threonine-protein kinase Nek9	NEK9	Q15154-T859	Q15154	PCM1	859	T	RRQGLAETASPVAVS	FALSE	FALSE	0.6596406267409929	FALSE	S/T	S/T	0.0529199	0.713	0.206	0.063	0.041
Q8TD19	Serine/threonine-protein kinase Nek9	NEK9	Q15154-T1174	Q15154	PCM1	1174	T	AQNSSGKTEYMAFPK	FALSE	FALSE	0.6643340038213208	FALSE	S/T	S/T	0.0546531	0.713	0.206	0.063	0.041
Q8TD19	Serine/threonine-protein kinase Nek9	NEK9	Q15154-T1305	Q15154	PCM1	1305	T	KSKKRNSTQLKSRVK	FALSE	FALSE	0.6826151782226447	FALSE	S/T	S/T	0.0751043	0.713	0.206	0.063	0.041
Q8TD19	Serine/threonine-protein kinase Nek9	NEK9	Q15154-T1338	Q15154	PCM1	1338	T	RNRHSAQTEEPVQAK	FALSE	FALSE	0.5247667689988103	FALSE	S/T	S/T	0.0225251	0.713	0.206	0.063	0.041
Q8TD19	Serine/threonine-protein kinase Nek9	NEK9	Q15154-T1451	Q15154	PCM1	1451	T	VKSVNSGTWIASNSE	FALSE	FALSE	0.633893096690194	FALSE	S/T	S/T	0.0380889	0.713	0.206	0.063	0.041
Q8TD19	Serine/threonine-protein kinase Nek9	NEK9	Q15154-T1467	Q15154	PCM1	1467	T	TPSESLATTDDETFE	FALSE	FALSE	0.7004188924465906	FALSE	S/T	S/T	0.0885585	0.713	0.206	0.063	0.041
Q8TD19	Serine/threonine-protein kinase Nek9	NEK9	Q15154-T1558	Q15154	PCM1	1558	T	DGAGAGTTVNNLEET	FALSE	FALSE	0.8137163183001591	FALSE	S/T	S/T	0.321386	0.713	0.206	0.063	0.041
Q8TD19	Serine/threonine-protein kinase Nek9	NEK9	Q15154-T1699	Q15154	PCM1	1699	T	DLDNNSITVKQRCKR	FALSE	FALSE	0.7615503137266179	FALSE	S/T	S/T	0.15426	0.713	0.206	0.063	0.041
Q8TD19	Serine/threonine-protein kinase Nek9	NEK9	Q15154-T1794	Q15154	PCM1	1794	T	KAETQALTNYGSGED	FALSE	FALSE	0.7615503137266179	FALSE	S/T	S/T	0.159847	0.713	0.206	0.063	0.041
Q8TD19	Serine/threonine-protein kinase Nek9	NEK9	Q15154-T1894	Q15154	PCM1	1894	T	AHKESPPTVDSTQQP	FALSE	FALSE	0.5930496564232733	FALSE	S/T	S/T	0.0276666	0.713	0.206	0.063	0.041
Q8TD19	Serine/threonine-protein kinase Nek9	NEK9	Q15154-T1898	Q15154	PCM1	1898	T	SPPTVDSTQQPNPLP	FALSE	FALSE	0.6541505693305618	FALSE	S/T	S/T	0.039938	0.713	0.206	0.063	0.041
Q8TD19	Serine/threonine-protein kinase Nek9	NEK9	Q15155-S1205	Q15155	NOMO1	1205	S	GQAASDNSGPEDAKR	FALSE	FALSE	0.5143487991725199	FALSE	S/T	S/T	0.479572	0.388	0.266	0.041	0.041
Q8TD19	Serine/threonine-protein kinase Nek9	NEK9	Q15166-S165	Q15166	PON3	165	S	IKHELLKSVNDIVVL	FALSE	FALSE	0.5253914429423907	FALSE	S/T	S/T	0.771325	0.53	0.213	0.041	0.041
Q8TD19	Serine/threonine-protein kinase Nek9	NEK9	Q15172-S2	Q15172	2A5A	2	S	______MSSSSPPAG	FALSE	FALSE	0.5764942005992609	FALSE	S/T	S/T	0.0220274	0.728	0.41	0.041	0.041
Q8TD19	Serine/threonine-protein kinase Nek9	NEK9	Q15172-S3	Q15172	2A5A	3	S	_____MSSSSPPAGA	FALSE	FALSE	0.7115640807162767	FALSE	S/T	S/T	0.0654623	0.728	0.41	0.041	0.041
Q8TD19	Serine/threonine-protein kinase Nek9	NEK9	Q15172-S4	Q15172	2A5A	4	S	____MSSSSPPAGAA	FALSE	FALSE	0.6238502251757521	FALSE	S/T	S/T	0.031602	0.728	0.41	0.041	0.041
Q8TD19	Serine/threonine-protein kinase Nek9	NEK9	Q15172-S28	Q15172	2A5A	28	S	VDGFTRKSVRKAQRQ	FALSE	FALSE	0.6718137201174917	FALSE	S/T	S/T	0.0424052	0.728	0.41	0.041	0.041
Q8TD19	Serine/threonine-protein kinase Nek9	NEK9	Q15172-S38	Q15172	2A5A	38	S	KAQRQKRSQGSSQFR	FALSE	FALSE	0.6407142841438372	FALSE	S/T	S/T	0.036044	0.728	0.41	0.041	0.041
Q8TD19	Serine/threonine-protein kinase Nek9	NEK9	Q15172-S41	Q15172	2A5A	41	S	RQKRSQGSSQFRSQG	FALSE	FALSE	0.5714560474278696	FALSE	S/T	S/T	0.0263424	0.728	0.41	0.041	0.041
Q8TD19	Serine/threonine-protein kinase Nek9	NEK9	Q15172-S42	Q15172	2A5A	42	S	QKRSQGSSQFRSQGS	FALSE	FALSE	0.7270420941413932	FALSE	S/T	S/T	0.310004	0.728	0.41	0.041	0.041
Q8TD19	Serine/threonine-protein kinase Nek9	NEK9	Q15172-S46	Q15172	2A5A	46	S	QGSSQFRSQGSQAEL	FALSE	FALSE	0.8189418586718779	FALSE	S/T	S/T	0.58155	0.728	0.41	0.041	0.041
Q8TD19	Serine/threonine-protein kinase Nek9	NEK9	Q15172-S49	Q15172	2A5A	49	S	SQFRSQGSQAELHPL	FALSE	FALSE	0.7001601469999468	FALSE	S/T	S/T	0.0702502	0.728	0.41	0.041	0.041
Q8TD19	Serine/threonine-protein kinase Nek9	NEK9	Q15172-S472	Q15172	2A5A	472	S	KALEKQNSAYNMHSI	FALSE	FALSE	0.6536157625925949	FALSE	S/T	S/T	0.0374234	0.728	0.41	0.041	0.041
Q8TD19	Serine/threonine-protein kinase Nek9	NEK9	Q15172-S484	Q15172	2A5A	484	S	HSILSNTSAE_____	FALSE	FALSE	0.6271217218128511	FALSE	S/T	S/T	0.0307973	0.728	0.41	0.041	0.041
Q8TD19	Serine/threonine-protein kinase Nek9	NEK9	Q15172-T421	Q15172	2A5A	421	T	LVYNVLKTLMEMNGK	FALSE	FALSE	0.7393525235466588	FALSE	S/T	S/T	0.172641	0.728	0.41	0.041	0.041
Q8TD19	Serine/threonine-protein kinase Nek9	NEK9	Q15181-S2	Q15181	IPYR	2	S	______MSGFSTEER	FALSE	FALSE	0.5746668534536986	FALSE	S/T	S/T	0.0802257	0.657	0.327	0.041	0.041
Q8TD19	Serine/threonine-protein kinase Nek9	NEK9	Q15181-S5	Q15181	IPYR	5	S	___MSGFSTEERAAP	FALSE	FALSE	0.574863678850524	FALSE	S/T	S/T	0.0795064	0.657	0.327	0.041	0.041
Q8TD19	Serine/threonine-protein kinase Nek9	NEK9	Q15181-S14	Q15181	IPYR	14	S	EERAAPFSLEYRVFL	FALSE	FALSE	0.5151333776545948	FALSE	S/T	S/T	0.0276999	0.657	0.327	0.041	0.041
Q8TD19	Serine/threonine-protein kinase Nek9	NEK9	Q15181-S241	Q15181	IPYR	241	S	KTNGKGISCMNTTLS	FALSE	FALSE	0.7538130586364887	FALSE	S/T	S/T	0.387993	0.657	0.327	0.041	0.041
Q8TD19	Serine/threonine-protein kinase Nek9	NEK9	Q15181-T6	Q15181	IPYR	6	T	__MSGFSTEERAAPF	FALSE	FALSE	0.5566000563225844	FALSE	S/T	S/T	0.0399187	0.657	0.327	0.041	0.041
Q8TD19	Serine/threonine-protein kinase Nek9	NEK9	Q15181-T186	Q15181	IPYR	186	T	KPGYLEATVDWFRRY	FALSE	FALSE	0.5971633442277212	FALSE	S/T	S/T	0.060974	0.657	0.327	0.041	0.041
Q8TD19	Serine/threonine-protein kinase Nek9	NEK9	Q15181-T246	Q15181	IPYR	246	T	GISCMNTTLSESPFK	FALSE	FALSE	0.5781870357068941	FALSE	S/T	S/T	0.0463106	0.657	0.327	0.041	0.041
Q8TD19	Serine/threonine-protein kinase Nek9	NEK9	Q15185-S44	Q15185	TEBP	44	S	TFSCLGGSDNFKHLN	FALSE	FALSE	0.5472232741666087	FALSE	S/T	S/T	0.286005	0.666	0.251	0.041	0.041
Q8TD19	Serine/threonine-protein kinase Nek9	NEK9	Q15185-S72	Q15185	TEBP	72	S	KHKRTDRSILCCLRK	FALSE	FALSE	0.5284423067029056	FALSE	S/T	S/T	0.542565	0.666	0.251	0.041	0.041
Q8TD19	Serine/threonine-protein kinase Nek9	NEK9	Q15185-S85	Q15185	TEBP	85	S	RKGESGQSWPRLTKE	FALSE	FALSE	0.5642980578122815	FALSE	S/T	S/T	0.661216	0.666	0.251	0.041	0.041
Q8TD19	Serine/threonine-protein kinase Nek9	NEK9	Q15198-S257	Q15198	PGFRL	257	S	AGGRSQISVKYQLLY	FALSE	FALSE	0.5522377843306528	FALSE	S/T	S/T	0.328742	0.356	0.283	0.041	0.041
Q8TD19	Serine/threonine-protein kinase Nek9	NEK9	Q15208-S6	Q15208	STK38	6	S	__MAMTGSTPCSSMS	FALSE	FALSE	0.5333582912013182	TRUE	S/T	S/T	0.0483882	0.874	0.583	0.041	0.041
Q8TD19	Serine/threonine-protein kinase Nek9	NEK9	Q15208-S10	Q15208	STK38	10	S	MTGSTPCSSMSNHTK	FALSE	FALSE	0.5238129535598643	TRUE	S/T	S/T	0.0555821	0.874	0.583	0.041	0.041
Q8TD19	Serine/threonine-protein kinase Nek9	NEK9	Q15208-S11	Q15208	STK38	11	S	TGSTPCSSMSNHTKE	FALSE	FALSE	0.6164318035197084	TRUE	S/T	S/T	0.32686	0.874	0.583	0.041	0.041
Q8TD19	Serine/threonine-protein kinase Nek9	NEK9	Q15208-S91	Q15208	STK38	91	S	LGLEDFESLKVIGRG	FALSE	FALSE	0.6814871564201878	TRUE	S/T	S/T	0.918716	0.874	0.583	0.041	0.041
Q8TD19	Serine/threonine-protein kinase Nek9	NEK9	Q15208-S252	Q15208	STK38	252	S	FYRNLNHSLPSDFTF	FALSE	FALSE	0.6190520900446065	TRUE	S/T	S/T	0.843966	0.874	0.583	0.041	0.041
Q8TD19	Serine/threonine-protein kinase Nek9	NEK9	Q15208-S264	Q15208	STK38	264	S	FTFQNMNSKRKAETW	FALSE	FALSE	0.613224961617478	TRUE	S/T	S/T	0.815648	0.874	0.583	0.041	0.041
Q8TD19	Serine/threonine-protein kinase Nek9	NEK9	Q15208-S281	Q15208	STK38	281	S	NRRQLAFSTVGTPDY	FALSE	FALSE	0.6056424325153662	TRUE	S/T	S/T	0.627204	0.874	0.583	0.041	0.041
Q8TD19	Serine/threonine-protein kinase Nek9	NEK9	Q15208-T4	Q15208	STK38	4	T	____MAMTGSTPCSS	FALSE	FALSE	0.6258867668180171	TRUE	S/T	S/T	0.127344	0.874	0.583	0.041	0.041
Q8TD19	Serine/threonine-protein kinase Nek9	NEK9	Q15208-T7	Q15208	STK38	7	T	_MAMTGSTPCSSMSN	FALSE	FALSE	0.5060461290585794	TRUE	S/T	S/T	7.22317e-4	0.874	0.583	0.041	0.041
Q8TD19	Serine/threonine-protein kinase Nek9	NEK9	Q15208-T16	Q15208	STK38	16	T	CSSMSNHTKERVTMT	FALSE	FALSE	0.6065089743163066	TRUE	S/T	S/T	0.100983	0.874	0.583	0.041	0.041
Q8TD19	Serine/threonine-protein kinase Nek9	NEK9	Q15208-T235	Q15208	STK38	235	T	LSDFGLCTGLKKAHR	FALSE	FALSE	0.6162789298714462	TRUE	S/T	S/T	0.812676	0.874	0.583	0.041	0.041
Q8TD19	Serine/threonine-protein kinase Nek9	NEK9	Q15208-T243	Q15208	STK38	243	T	GLKKAHRTEFYRNLN	FALSE	FALSE	0.5129020246913851	TRUE	S/T	S/T	0.0258194	0.874	0.583	0.041	0.041
Q8TD19	Serine/threonine-protein kinase Nek9	NEK9	Q15208-T270	Q15208	STK38	270	T	NSKRKAETWKRNRRQ	FALSE	FALSE	0.6171248071395452	TRUE	S/T	S/T	0.760431	0.874	0.583	0.041	0.041
Q8TD19	Serine/threonine-protein kinase Nek9	NEK9	Q15208-T282	Q15208	STK38	282	T	RRQLAFSTVGTPDYI	FALSE	FALSE	0.6160520900446065	TRUE	S/T	S/T	0.851682	0.874	0.583	0.041	0.041
Q8TD19	Serine/threonine-protein kinase Nek9	NEK9	Q15208-T285	Q15208	STK38	285	T	LAFSTVGTPDYIAPE	FALSE	FALSE	0.5081125792750296	TRUE	S/T	S/T	6.7272e-4	0.874	0.583	0.041	0.041
Q8TD19	Serine/threonine-protein kinase Nek9	NEK9	Q15208-T407	Q15208	STK38	407	T	EIKSIDDTSNFDEFP	FALSE	FALSE	0.6193458632771135	TRUE	S/T	S/T	0.12994	0.874	0.583	0.041	0.041
Q8TD19	Serine/threonine-protein kinase Nek9	NEK9	Q15208-T444	Q15208	STK38	444	T	DWVFINYTYKRFEGL	FALSE	FALSE	0.6282896343022168	TRUE	S/T	S/T	0.358474	0.874	0.583	0.041	0.041
Q8TD19	Serine/threonine-protein kinase Nek9	NEK9	Q15208-T452	Q15208	STK38	452	T	YKRFEGLTARGAIPS	FALSE	FALSE	0.6346592077632572	TRUE	S/T	S/T	0.433707	0.874	0.583	0.041	0.041
Q8TD19	Serine/threonine-protein kinase Nek9	NEK9	Q15208-Y31	Q15208	STK38	31	Y	KVTLENFYSNLIAQH	FALSE	FALSE	0.5845909478695106	TRUE	S/T	Y	5.7288e-4	0.874	0.583	0.041	0.041
Q8TD19	Serine/threonine-protein kinase Nek9	NEK9	Q15208-Y288	Q15208	STK38	288	Y	STVGTPDYIAPEVFM	FALSE	FALSE	0.5679771501776717	TRUE	S/T	Y	3.62597e-4	0.874	0.583	0.041	0.041
Q8TD19	Serine/threonine-protein kinase Nek9	NEK9	Q15208-Y443	Q15208	STK38	443	Y	KDWVFINYTYKRFEG	FALSE	FALSE	0.5497974144149835	TRUE	S/T	Y	2.94562e-4	0.874	0.583	0.041	0.041
Q8TD19	Serine/threonine-protein kinase Nek9	NEK9	Q15208-Y445	Q15208	STK38	445	Y	WVFINYTYKRFEGLT	FALSE	FALSE	0.5720067889061189	TRUE	S/T	Y	0.00109751	0.874	0.583	0.041	0.041
Q8TD19	Serine/threonine-protein kinase Nek9	NEK9	Q15208-Y460	Q15208	STK38	460	Y	ARGAIPSYMKAAK__	FALSE	FALSE	0.5393805927377515	TRUE	S/T	Y	1.91405e-4	0.874	0.583	0.041	0.041
Q8TD19	Serine/threonine-protein kinase Nek9	NEK9	Q15233-T6	Q15233	NONO	6	T	__MQSNKTFNLEKQN	FALSE	FALSE	0.517836940786689	FALSE	S/T	S/T	0.610589	0.656	0.187	0.041	0.041
Q8TD19	Serine/threonine-protein kinase Nek9	NEK9	Q15256-S342	Q15256	PTPRR	342	S	ERRGSNVSLTLDMSS	FALSE	FALSE	0.6140757863476923	FALSE	S/T	S/T	0.123778	0.536	0.344	0.041	0.041
Q8TD19	Serine/threonine-protein kinase Nek9	NEK9	Q15256-S358	Q15256	PTPRR	358	S	GNIEPFVSIPTPREK	FALSE	FALSE	0.7142473552152088	FALSE	S/T	S/T	0.54309	0.536	0.344	0.041	0.041
Q8TD19	Serine/threonine-protein kinase Nek9	NEK9	Q15256-S430	Q15256	PTPRR	430	S	TILPNPLSRVCLRPK	FALSE	FALSE	0.6070560429947788	FALSE	S/T	S/T	0.162241	0.536	0.344	0.041	0.041
Q8TD19	Serine/threonine-protein kinase Nek9	NEK9	Q15256-S456	Q15256	PTPRR	456	S	ANYIRGYSGKEKAFI	FALSE	FALSE	0.7116633778522532	FALSE	S/T	S/T	0.726921	0.536	0.344	0.041	0.041
Q8TD19	Serine/threonine-protein kinase Nek9	NEK9	Q15257-S13	Q15257	PTPA	13	S	RQPPPDSSEEAPPAT	FALSE	FALSE	0.600400799405248	FALSE	S/T	S/T	0.0163737	0.599	0.399	0.041	0.041
Q8TD19	Serine/threonine-protein kinase Nek9	NEK9	Q15257-S90	Q15257	PTPA	90	S	QAAKQSVSCDECIPL	FALSE	FALSE	0.6045720589247294	FALSE	S/T	S/T	0.0173368	0.599	0.399	0.041	0.041
Q8TD19	Serine/threonine-protein kinase Nek9	NEK9	Q15257-S357	Q15257	PTPA	357	S	LPIHPVTSG______	FALSE	FALSE	0.702778782799826	FALSE	S/T	S/T	0.146122	0.599	0.399	0.041	0.041
Q8TD19	Serine/threonine-protein kinase Nek9	NEK9	Q15257-T118	Q15257	PTPA	118	T	KLVALLNTLDRWIDE	FALSE	FALSE	0.6389728438650808	FALSE	S/T	S/T	0.0442485	0.599	0.399	0.041	0.041
Q8TD19	Serine/threonine-protein kinase Nek9	NEK9	Q15262-S804	Q15262	PTPRK	804	S	MVNAMDRSYADQSTL	FALSE	FALSE	0.5086175719120606	FALSE	S/T	S/T	0.190772	0.428	0.325	0.041	0.041
Q8TD19	Serine/threonine-protein kinase Nek9	NEK9	Q15262-T790	Q15262	PTPRK	790	T	RKDAMGNTRQEMTHM	FALSE	FALSE	0.5035153481008724	FALSE	S/T	S/T	0.17001	0.428	0.325	0.041	0.041
Q8TD19	Serine/threonine-protein kinase Nek9	NEK9	Q15274-S42	Q15274	NADC	42	S	LVSGAGPSQAALWAK	FALSE	FALSE	0.5306799622255812	FALSE	S/T	S/T	0.699004	0.589	0.183	0.041	0.041
Q8TD19	Serine/threonine-protein kinase Nek9	NEK9	Q15276-S370	Q15276	RABE1	370	S	NEEEHLDSTRGSVHS	FALSE	FALSE	0.5562295217959811	FALSE	S/T	S/T	0.52541	0.506	0.261	0.041	0.041
Q8TD19	Serine/threonine-protein kinase Nek9	NEK9	Q15276-S414	Q15276	RABE1	414	S	STDSLGTSGSLQSKA	FALSE	FALSE	0.5108031641853356	FALSE	S/T	S/T	0.332324	0.506	0.261	0.041	0.041
Q8TD19	Serine/threonine-protein kinase Nek9	NEK9	Q15276-S492	Q15276	RABE1	492	S	ETASLLSSVTQGMES	FALSE	FALSE	0.5436353399212527	FALSE	S/T	S/T	0.437027	0.506	0.261	0.041	0.041
Q8TD19	Serine/threonine-protein kinase Nek9	NEK9	Q15276-S771	Q15276	RABE1	771	S	EKSQQLESLQEIKIS	FALSE	FALSE	0.5494474389323633	FALSE	S/T	S/T	0.407813	0.506	0.261	0.041	0.041
Q8TD19	Serine/threonine-protein kinase Nek9	NEK9	Q15287-S4	Q15287	RNPS1	4	S	____MDLSGVKKKSL	FALSE	FALSE	0.5474542612649158	FALSE	S/T	S/T	0.906409	0.749	0.173	0.041	0.041
Q8TD19	Serine/threonine-protein kinase Nek9	NEK9	Q15291-S8	Q15291	RBBP5	8	S	MNLELLESFGQNYPE	FALSE	FALSE	0.7900932922679519	FALSE	S/T	S/T	0.634831	0.62	0.349	0.041	0.041
Q8TD19	Serine/threonine-protein kinase Nek9	NEK9	Q15291-S388	Q15291	RBBP5	388	S	DPIAAFCSSDEELED	FALSE	FALSE	0.5968055316212071	FALSE	S/T	S/T	0.0430729	0.62	0.349	0.041	0.041
Q8TD19	Serine/threonine-protein kinase Nek9	NEK9	Q15291-S396	Q15291	RBBP5	396	S	SDEELEDSKALLYLP	FALSE	FALSE	0.6264069933608	FALSE	S/T	S/T	0.0604393	0.62	0.349	0.041	0.041
Q8TD19	Serine/threonine-protein kinase Nek9	NEK9	Q15291-S433	Q15291	RBBP5	433	S	SLMDEGASSEKKRQS	FALSE	FALSE	0.7225704847404837	FALSE	S/T	S/T	0.119293	0.62	0.349	0.041	0.041
Q8TD19	Serine/threonine-protein kinase Nek9	NEK9	Q15291-S515	Q15291	RBBP5	515	S	RGLPLEGSAKGKVQA	FALSE	FALSE	0.6603307995349439	FALSE	S/T	S/T	0.0896647	0.62	0.349	0.041	0.041
Q8TD19	Serine/threonine-protein kinase Nek9	NEK9	Q15291-S525	Q15291	RBBP5	525	S	GKVQAELSQPLTAGG	FALSE	FALSE	0.6096959394523015	FALSE	S/T	S/T	0.0740456	0.62	0.349	0.041	0.041
Q8TD19	Serine/threonine-protein kinase Nek9	NEK9	Q15291-T20	Q15291	RBBP5	20	T	YPEEADGTLDCISMA	FALSE	FALSE	0.5720347864322186	FALSE	S/T	S/T	0.0400204	0.62	0.349	0.041	0.041
Q8TD19	Serine/threonine-protein kinase Nek9	NEK9	Q15291-T55	Q15291	RBBP5	55	T	IVIWDFLTRGIAKII	FALSE	FALSE	0.7649498750166895	FALSE	S/T	S/T	0.344038	0.62	0.349	0.041	0.041
Q8TD19	Serine/threonine-protein kinase Nek9	NEK9	Q15291-T193	Q15291	RBBP5	193	T	VASFRVTTGTSNTTA	FALSE	FALSE	0.5862368301937312	FALSE	S/T	S/T	0.0329001	0.62	0.349	0.041	0.041
Q8TD19	Serine/threonine-protein kinase Nek9	NEK9	Q15291-2-S490	Q15291-2	RBBP5-2	490	S	QAGRPKGSKAGGAIS	FALSE	FALSE	0.5375115362998689	FALSE	S/T	S/T	0.0265129	0.62	0.349	0.041	0.041
Q8TD19	Serine/threonine-protein kinase Nek9	NEK9	Q15293-S55	Q15293	RCN1	55	S	RPPEDNQSFQYDHEA	FALSE	FALSE	0.6120406737964458	FALSE	S/T	S/T	0.210048	0.522	0.374	0.041	0.041
Q8TD19	Serine/threonine-protein kinase Nek9	NEK9	Q15293-S80	Q15293	RCN1	80	S	DQLTPDESKERLGKI	FALSE	FALSE	0.6087103484589154	FALSE	S/T	S/T	0.234116	0.522	0.374	0.041	0.041
Q8TD19	Serine/threonine-protein kinase Nek9	NEK9	Q15306-S177	Q15306	IRF4	177	S	MMPPLDRSWRDYVPD	FALSE	FALSE	0.5453952614495818	FALSE	S/T	S/T	0.806131	0.726	0.186	0.041	0.041
Q8TD19	Serine/threonine-protein kinase Nek9	NEK9	Q15323-T218	Q15323	K1H1	218	T	VEVDAAPTVDLNRVL	FALSE	FALSE	0.515719923621019	FALSE	S/T	S/T	0.569321	0.551	0.216	0.041	0.041
Q8TD19	Serine/threonine-protein kinase Nek9	NEK9	Q15326-S403	Q15326	ZMY11	403	S	KKGRRNQSVEPKKEE	FALSE	FALSE	0.5220709154656267	FALSE	S/T	S/T	0.332337	0.703	0.228	0.041	0.041
Q8TD19	Serine/threonine-protein kinase Nek9	NEK9	Q15326-S555	Q15326	ZMY11	555	S	TQHKQLISQTKKKQW	FALSE	FALSE	0.5210849147699332	FALSE	S/T	S/T	0.35026	0.703	0.228	0.041	0.041
Q8TD19	Serine/threonine-protein kinase Nek9	NEK9	Q15327-S213	Q15327	ANKR1	213	S	LNKGAKISARDKLLS	FALSE	FALSE	0.8745644016225559	FALSE	S/T	S/T	0.0267638	0.722	0.172	0.049	0.185
Q8TD19	Serine/threonine-protein kinase Nek9	NEK9	Q15327-S310	Q15327	ANKR1	310	S	FDSLRENSYKTSRIA	FALSE	FALSE	0.829099286675091	FALSE	S/T	S/T	0.00987898	0.722	0.172	0.049	0.185
Q8TD19	Serine/threonine-protein kinase Nek9	NEK9	Q15327-Y274	Q15327	ANKR1	274	Y	MIRLLIMYGADLNIK	FALSE	FALSE	0.792944340359566	FALSE	S/T	Y	4.76977e-5	0.722	0.172	0.049	0.185
Q8TD19	Serine/threonine-protein kinase Nek9	NEK9	Q15327-Y311	Q15327	ANKR1	311	Y	DSLRENSYKTSRIAT	FALSE	FALSE	0.790244340359566	FALSE	S/T	Y	5.55871e-5	0.722	0.172	0.049	0.185
Q8TD19	Serine/threonine-protein kinase Nek9	NEK9	Q15345-S276	Q15345	LRC41	276	S	ASRGRAPSRDEGSLL	FALSE	FALSE	0.7025022482869928	FALSE	S/T	S/T	0.0675066	0.811	0.456	0.041	0.041
Q8TD19	Serine/threonine-protein kinase Nek9	NEK9	Q15345-S304	Q15345	LRC41	304	S	CAAALMASRRKSEAK	FALSE	FALSE	0.8195789624743551	FALSE	S/T	S/T	0.560454	0.811	0.456	0.041	0.041
Q8TD19	Serine/threonine-protein kinase Nek9	NEK9	Q15345-S330	Q15345	LRC41	330	S	TRRSTQESLTAGGTD	FALSE	FALSE	0.6524431842813773	FALSE	S/T	S/T	0.0420498	0.811	0.456	0.041	0.041
Q8TD19	Serine/threonine-protein kinase Nek9	NEK9	Q15345-S369	Q15345	LRC41	369	S	AATSSASSSTSSYKR	FALSE	FALSE	0.7000239874174274	FALSE	S/T	S/T	0.0684632	0.811	0.456	0.041	0.041
Q8TD19	Serine/threonine-protein kinase Nek9	NEK9	Q15345-S802	Q15345	LRC41	802	S	VSDSWDSSQAFADYV	FALSE	FALSE	0.7025022482869928	FALSE	S/T	S/T	0.0667534	0.811	0.456	0.041	0.041
Q8TD19	Serine/threonine-protein kinase Nek9	NEK9	Q15345-T354	Q15345	LRC41	354	T	TSHEAPGTKRSPSAP	FALSE	FALSE	0.5997984784019128	FALSE	S/T	S/T	0.030486	0.811	0.456	0.041	0.041
Q8TD19	Serine/threonine-protein kinase Nek9	NEK9	Q15349-S30	Q15349	KS6A2	30	S	RSKSSSLSRLEEEGV	FALSE	FALSE	0.5187589763201477	TRUE	S/T	S/T	0.12141	0.849	0.377	0.041	0.041
Q8TD19	Serine/threonine-protein kinase Nek9	NEK9	Q15349-S106	Q15349	KS6A2	106	S	KVRDRVRSKMERDIL	FALSE	FALSE	0.5734085976823793	TRUE	S/T	S/T	0.652002	0.849	0.377	0.041	0.041
Q8TD19	Serine/threonine-protein kinase Nek9	NEK9	Q15349-S206	Q15349	KS6A2	206	S	KITDFGLSKEAIDHD	FALSE	FALSE	0.5670080283929309	TRUE	S/T	S/T	0.854657	0.849	0.377	0.041	0.041
Q8TD19	Serine/threonine-protein kinase Nek9	NEK9	Q15349-S218	Q15349	KS6A2	218	S	DHDKRAYSFCGTIEY	FALSE	FALSE	0.5732993742260969	TRUE	S/T	S/T	0.694766	0.849	0.377	0.041	0.041
Q8TD19	Serine/threonine-protein kinase Nek9	NEK9	Q15349-S377	Q15349	KS6A2	377	S	HHLFRGFSFVASSLI	FALSE	FALSE	0.6090721428179257	TRUE	S/T	S/T	0.898252	0.849	0.377	0.041	0.041
Q8TD19	Serine/threonine-protein kinase Nek9	NEK9	Q15349-S381	Q15349	KS6A2	381	S	RGFSFVASSLIQEPS	FALSE	FALSE	0.514303541797156	TRUE	S/T	S/T	0.308868	0.849	0.377	0.041	0.041
Q8TD19	Serine/threonine-protein kinase Nek9	NEK9	Q15349-S628	Q15349	KS6A2	628	S	EILARIGSGKYALSG	FALSE	FALSE	0.5624751435619901	TRUE	S/T	S/T	0.479511	0.849	0.377	0.041	0.041
Q8TD19	Serine/threonine-protein kinase Nek9	NEK9	Q15349-S650	Q15349	KS6A2	650	S	DAAKDVVSKMLHVDP	FALSE	FALSE	0.5648462257661474	TRUE	S/T	S/T	0.756232	0.849	0.377	0.041	0.041
Q8TD19	Serine/threonine-protein kinase Nek9	NEK9	Q15349-S717	Q15349	KS6A2	717	S	RLEPVLSSNLAQRRG	FALSE	FALSE	0.5708917331998903	TRUE	S/T	S/T	0.731933	0.849	0.377	0.041	0.041
Q8TD19	Serine/threonine-protein kinase Nek9	NEK9	Q15349-T222	Q15349	KS6A2	222	T	RAYSFCGTIEYMAPE	FALSE	FALSE	0.5413592774537062	TRUE	S/T	S/T	0.366269	0.849	0.377	0.041	0.041
Q8TD19	Serine/threonine-protein kinase Nek9	NEK9	Q15349-T574	Q15349	KS6A2	574	T	LLMTPCYTANFVAPE	FALSE	FALSE	0.5161759882275706	TRUE	S/T	S/T	0.108903	0.849	0.377	0.041	0.041
Q8TD19	Serine/threonine-protein kinase Nek9	NEK9	Q15361-S15	Q15361	TTF1	15	S	FEIHTPVSDKKKKKC	FALSE	FALSE	0.517272084832219	FALSE	S/T	S/T	0.0226536	0.755	0.319	0.041	0.041
Q8TD19	Serine/threonine-protein kinase Nek9	NEK9	Q15361-S41	Q15361	TTF1	41	S	HEIFRDSSLVNEQSQ	FALSE	FALSE	0.6750235152943335	FALSE	S/T	S/T	0.128288	0.755	0.319	0.041	0.041
Q8TD19	Serine/threonine-protein kinase Nek9	NEK9	Q15361-S64	Q15361	TTF1	64	S	KDFQHLISSPLKKSR	FALSE	FALSE	0.6643777358971288	FALSE	S/T	S/T	0.134403	0.755	0.319	0.041	0.041
Q8TD19	Serine/threonine-protein kinase Nek9	NEK9	Q15361-S81	Q15361	TTF1	81	S	DETANATSTLKKRKK	FALSE	FALSE	0.6566483578247518	FALSE	S/T	S/T	0.187033	0.755	0.319	0.041	0.041
Q8TD19	Serine/threonine-protein kinase Nek9	NEK9	Q15361-S161	Q15361	TTF1	161	S	HKSEALHSKVREKKN	FALSE	FALSE	0.791392772511143	FALSE	S/T	S/T	0.447697	0.755	0.319	0.041	0.041
Q8TD19	Serine/threonine-protein kinase Nek9	NEK9	Q15361-S177	Q15361	TTF1	177	S	KHQRKAASWESQRAR	FALSE	FALSE	0.7662434875564395	FALSE	S/T	S/T	0.347155	0.755	0.319	0.041	0.041
Q8TD19	Serine/threonine-protein kinase Nek9	NEK9	Q15361-S227	Q15361	TTF1	227	S	KKKKKKSSNREYETL	FALSE	FALSE	0.5077314362593796	FALSE	S/T	S/T	0.0183635	0.755	0.319	0.041	0.041
Q8TD19	Serine/threonine-protein kinase Nek9	NEK9	Q15361-S240	Q15361	TTF1	240	S	TLAMPEGSQAGREAG	FALSE	FALSE	0.5279291637508406	FALSE	S/T	S/T	0.0197049	0.755	0.319	0.041	0.041
Q8TD19	Serine/threonine-protein kinase Nek9	NEK9	Q15361-S253	Q15361	TTF1	253	S	AGTDMQESQPTVGLD	FALSE	FALSE	0.6657005835876257	FALSE	S/T	S/T	0.10352	0.755	0.319	0.041	0.041
Q8TD19	Serine/threonine-protein kinase Nek9	NEK9	Q15361-S297	Q15361	TTF1	297	S	ALAMPEGSQVGSEVG	FALSE	FALSE	0.5259291637508406	FALSE	S/T	S/T	0.0195234	0.755	0.319	0.041	0.041
Q8TD19	Serine/threonine-protein kinase Nek9	NEK9	Q15361-S301	Q15361	TTF1	301	S	PEGSQVGSEVGADMQ	FALSE	FALSE	0.5990805882410047	FALSE	S/T	S/T	0.0495592	0.755	0.319	0.041	0.041
Q8TD19	Serine/threonine-protein kinase Nek9	NEK9	Q15361-S361	Q15361	TTF1	361	S	ESAYPEGSQVGSEVG	FALSE	FALSE	0.5716952252423226	FALSE	S/T	S/T	0.031114	0.755	0.319	0.041	0.041
Q8TD19	Serine/threonine-protein kinase Nek9	NEK9	Q15361-S365	Q15361	TTF1	365	S	PEGSQVGSEVGTVEG	FALSE	FALSE	0.6607421621629587	FALSE	S/T	S/T	0.157764	0.755	0.319	0.041	0.041
Q8TD19	Serine/threonine-protein kinase Nek9	NEK9	Q15361-S472	Q15361	TTF1	472	S	NVETAEDSEIRYLSA	FALSE	FALSE	0.5398007132832009	FALSE	S/T	S/T	0.0294887	0.755	0.319	0.041	0.041
Q8TD19	Serine/threonine-protein kinase Nek9	NEK9	Q15361-S481	Q15361	TTF1	481	S	IRYLSADSGDADDSD	FALSE	FALSE	0.587968325648864	FALSE	S/T	S/T	0.0396431	0.755	0.319	0.041	0.041
Q8TD19	Serine/threonine-protein kinase Nek9	NEK9	Q15361-S487	Q15361	TTF1	487	S	DSGDADDSDADLGSA	FALSE	FALSE	0.6626984084833133	FALSE	S/T	S/T	0.167046	0.755	0.319	0.041	0.041
Q8TD19	Serine/threonine-protein kinase Nek9	NEK9	Q15361-S710	Q15361	TTF1	710	S	ENPESCLSIVREKLY	FALSE	FALSE	0.7701695303345149	FALSE	S/T	S/T	0.36168	0.755	0.319	0.041	0.041
Q8TD19	Serine/threonine-protein kinase Nek9	NEK9	Q15361-S872	Q15361	TTF1	872	S	IFYYEDDSEGEDIEK	FALSE	FALSE	0.6597022461965721	FALSE	S/T	S/T	0.150578	0.755	0.319	0.041	0.041
Q8TD19	Serine/threonine-protein kinase Nek9	NEK9	Q15361-S894	Q15361	TTF1	894	S	CMAHACNSSTLGGQG	FALSE	FALSE	0.6177005517633232	FALSE	S/T	S/T	0.0639097	0.755	0.319	0.041	0.041
Q8TD19	Serine/threonine-protein kinase Nek9	NEK9	Q15361-S895	Q15361	TTF1	895	S	MAHACNSSTLGGQGR	FALSE	FALSE	0.6626984084833133	FALSE	S/T	S/T	0.166077	0.755	0.319	0.041	0.041
Q8TD19	Serine/threonine-protein kinase Nek9	NEK9	Q15361-T82	Q15361	TTF1	82	T	ETANATSTLKKRKKR	FALSE	FALSE	0.5294444542707184	FALSE	S/T	S/T	0.0198398	0.755	0.319	0.041	0.041
Q8TD19	Serine/threonine-protein kinase Nek9	NEK9	Q15361-T248	Q15361	TTF1	248	T	QAGREAGTDMQESQP	FALSE	FALSE	0.5074652012648663	FALSE	S/T	S/T	0.0178899	0.755	0.319	0.041	0.041
Q8TD19	Serine/threonine-protein kinase Nek9	NEK9	Q15361-T896	Q15361	TTF1	896	T	AHACNSSTLGGQGRW	FALSE	FALSE	0.58345403993457845	FALSE	S/T	S/T	0.0405797	0.755	0.319	0.041	0.041
Q8TD19	Serine/threonine-protein kinase Nek9	NEK9	Q15365-S27	Q15365	PCBP1	27	S	MHGKEVGSIIGKKGE	FALSE	FALSE	0.5822745659806812	FALSE	S/T	S/T	0.723207	0.713	0.188	0.041	0.041
Q8TD19	Serine/threonine-protein kinase Nek9	NEK9	Q15365-S35	Q15365	PCBP1	35	S	IIGKKGESVKRIREE	FALSE	FALSE	0.5864815813117087	FALSE	S/T	S/T	0.909253	0.713	0.188	0.041	0.041
Q8TD19	Serine/threonine-protein kinase Nek9	NEK9	Q15365-S323	Q15365	PCBP1	323	S	ANPVEGSSGRQVTIT	FALSE	FALSE	0.5652704890132985	FALSE	S/T	S/T	0.669648	0.713	0.188	0.041	0.041
Q8TD19	Serine/threonine-protein kinase Nek9	NEK9	Q15366-S27	Q15366	PCBP2	27	S	MHGKEVGSIIGKKGE	FALSE	FALSE	0.5000812087490417	FALSE	S/T	S/T	0.723207	0.649	0.173	0.041	0.041
Q8TD19	Serine/threonine-protein kinase Nek9	NEK9	Q15369-S24	Q15369	ELOC	24	S	MYVKLISSDGHEFIV	FALSE	FALSE	0.6006050092762267	FALSE	S/T	S/T	0.0508292	0.611	0.323	0.041	0.041
Q8TD19	Serine/threonine-protein kinase Nek9	NEK9	Q15369-S39	Q15369	ELOC	39	S	KREHALTSGTIKAML	FALSE	FALSE	0.7738598938885031	FALSE	S/T	S/T	0.401363	0.611	0.323	0.041	0.041
Q8TD19	Serine/threonine-protein kinase Nek9	NEK9	Q15369-S47	Q15369	ELOC	47	S	GTIKAMLSGPGQFAE	FALSE	FALSE	0.6708415948385739	FALSE	S/T	S/T	0.170186	0.611	0.323	0.041	0.041
Q8TD19	Serine/threonine-protein kinase Nek9	NEK9	Q15369-T38	Q15369	ELOC	38	T	VKREHALTSGTIKAM	FALSE	FALSE	0.6773824958371296	FALSE	S/T	S/T	0.122632	0.611	0.323	0.041	0.041
Q8TD19	Serine/threonine-protein kinase Nek9	NEK9	Q15369-T41	Q15369	ELOC	41	T	EHALTSGTIKAMLSG	FALSE	FALSE	0.639956909137582	FALSE	S/T	S/T	0.0965405	0.611	0.323	0.041	0.041
Q8TD19	Serine/threonine-protein kinase Nek9	NEK9	Q15370-T74	Q15370	ELOB	74	T	ARPQAPATVGLAFRA	FALSE	FALSE	0.5667566698312787	FALSE	S/T	S/T	0.115032	0.554	0.332	0.041	0.041
Q8TD19	Serine/threonine-protein kinase Nek9	NEK9	Q15370-2-S133	Q15370-2	ELOB-2	133	S	MAKSRNTSWSQCPGL	FALSE	FALSE	0.5051275880090931	FALSE	S/T	S/T	0.0615525	0.554	0.332	0.041	0.041
Q8TD19	Serine/threonine-protein kinase Nek9	NEK9	Q15386-S20	Q15386	UBE3C	20	S	KVSLGGASRKEEKAS	FALSE	FALSE	0.6783791664458144	FALSE	S/T	S/T	0.668187	0.562	0.339	0.041	0.041
Q8TD19	Serine/threonine-protein kinase Nek9	NEK9	Q15386-S221	Q15386	UBE3C	221	S	LINSKLPSSIEYSDL	FALSE	FALSE	0.5826749557606956	FALSE	S/T	S/T	0.105645	0.562	0.339	0.041	0.041
Q8TD19	Serine/threonine-protein kinase Nek9	NEK9	Q15386-S464	Q15386	UBE3C	464	S	RHLWFLISSMSTRMI	FALSE	FALSE	0.6128402978159918	FALSE	S/T	S/T	0.274849	0.562	0.339	0.041	0.041
Q8TD19	Serine/threonine-protein kinase Nek9	NEK9	Q15386-S467	Q15386	UBE3C	467	S	WFLISSMSTRMITGS	FALSE	FALSE	0.5305218934540924	FALSE	S/T	S/T	0.0778728	0.562	0.339	0.041	0.041
Q8TD19	Serine/threonine-protein kinase Nek9	NEK9	Q15386-S845	Q15386	UBE3C	845	S	PFAGFFLSKLLGTSA	FALSE	FALSE	0.6617623589893454	FALSE	S/T	S/T	0.80857	0.562	0.339	0.041	0.041
Q8TD19	Serine/threonine-protein kinase Nek9	NEK9	Q15386-S851	Q15386	UBE3C	851	S	LSKLLGTSADVDIHH	FALSE	FALSE	0.5826749557606956	FALSE	S/T	S/T	0.10538	0.562	0.339	0.041	0.041
Q8TD19	Serine/threonine-protein kinase Nek9	NEK9	Q15386-T850	Q15386	UBE3C	850	T	FLSKLLGTSADVDIH	FALSE	FALSE	0.5136369744215914	FALSE	S/T	S/T	0.0743437	0.562	0.339	0.041	0.041
Q8TD19	Serine/threonine-protein kinase Nek9	NEK9	Q15388-S55	Q15388	TOM20	55	S	AKERAGLSKLPDLKD	FALSE	FALSE	0.5040453491712026	FALSE	S/T	S/T	0.576131	0.457	0.252	0.041	0.041
Q8TD19	Serine/threonine-protein kinase Nek9	NEK9	Q15390-S19	Q15390	MTFR1	19	S	VFQQVGVSMQSVLWS	FALSE	FALSE	0.5202899157889096	FALSE	S/T	S/T	0.316026	0.677	0.268	0.041	0.041
Q8TD19	Serine/threonine-protein kinase Nek9	NEK9	Q15390-S22	Q15390	MTFR1	22	S	QVGVSMQSVLWSRKP	FALSE	FALSE	0.5690186779955163	FALSE	S/T	S/T	0.52434	0.677	0.268	0.041	0.041
Q8TD19	Serine/threonine-protein kinase Nek9	NEK9	Q15390-S33	Q15390	MTFR1	33	S	SRKPYGSSRSIVRKI	FALSE	FALSE	0.5308648991877807	FALSE	S/T	S/T	0.332432	0.677	0.268	0.041	0.041
Q8TD19	Serine/threonine-protein kinase Nek9	NEK9	Q15390-S45	Q15390	MTFR1	45	S	RKIGTNLSLIQCPRV	FALSE	FALSE	0.5162937554352783	FALSE	S/T	S/T	0.239975	0.677	0.268	0.041	0.041
Q8TD19	Serine/threonine-protein kinase Nek9	NEK9	Q15397-S29	Q15397	PUM3	29	S	RFHKNSDSGSSKTFP	FALSE	FALSE	0.5020225064833393	FALSE	S/T	S/T	0.0305117	0.612	0.293	0.041	0.041
Q8TD19	Serine/threonine-protein kinase Nek9	NEK9	Q15397-S56	Q15397	PUM3	56	S	TSRNFEKSITKLGKK	FALSE	FALSE	0.6069765766305583	FALSE	S/T	S/T	0.135744	0.612	0.293	0.041	0.041
Q8TD19	Serine/threonine-protein kinase Nek9	NEK9	Q15397-S100	Q15397	PUM3	100	S	KFQPDGRSDESAAKK	FALSE	FALSE	0.540136385050041	FALSE	S/T	S/T	0.0798439	0.612	0.293	0.041	0.041
Q8TD19	Serine/threonine-protein kinase Nek9	NEK9	Q15397-S103	Q15397	PUM3	103	S	PDGRSDESAAKKPKW	FALSE	FALSE	0.6172841724050211	FALSE	S/T	S/T	0.125884	0.612	0.293	0.041	0.041
Q8TD19	Serine/threonine-protein kinase Nek9	NEK9	Q15397-S506	Q15397	PUM3	506	S	QEVVLDKSACVLVSD	FALSE	FALSE	0.6270189351480082	FALSE	S/T	S/T	0.271814	0.612	0.293	0.041	0.041
Q8TD19	Serine/threonine-protein kinase Nek9	NEK9	Q15397-S512	Q15397	PUM3	512	S	KSACVLVSDILGSAT	FALSE	FALSE	0.6148535617785341	FALSE	S/T	S/T	0.129707	0.612	0.293	0.041	0.041
Q8TD19	Serine/threonine-protein kinase Nek9	NEK9	Q15397-S517	Q15397	PUM3	517	S	LVSDILGSATGDVQP	FALSE	FALSE	0.6149419604550758	FALSE	S/T	S/T	0.110023	0.612	0.293	0.041	0.041
Q8TD19	Serine/threonine-protein kinase Nek9	NEK9	Q15397-T34	Q15397	PUM3	34	T	SDSGSSKTFPTRKVA	FALSE	FALSE	0.5182240130193151	FALSE	S/T	S/T	0.0378798	0.612	0.293	0.041	0.041
Q8TD19	Serine/threonine-protein kinase Nek9	NEK9	Q15397-T37	Q15397	PUM3	37	T	GSSKTFPTRKVAKEG	FALSE	FALSE	0.6433041863601772	FALSE	S/T	S/T	0.480774	0.612	0.293	0.041	0.041
Q8TD19	Serine/threonine-protein kinase Nek9	NEK9	Q15397-T279	Q15397	PUM3	279	T	TEELYGNTFQLYKSA	FALSE	FALSE	0.6061295297279197	FALSE	S/T	S/T	0.183364	0.612	0.293	0.041	0.041
Q8TD19	Serine/threonine-protein kinase Nek9	NEK9	Q15397-T386	Q15397	PUM3	386	T	DRKVIVKTMKTYVEK	FALSE	FALSE	0.6078569444673589	FALSE	S/T	S/T	0.105867	0.612	0.293	0.041	0.041
Q8TD19	Serine/threonine-protein kinase Nek9	NEK9	Q15398-S8	Q15398	DLGP5	8	S	MSSSHFASRHRKDIS	FALSE	FALSE	0.8507059269476852	FALSE	S/T	S/T	0.0463149	0.899	0.332	0.0475	0.041
Q8TD19	Serine/threonine-protein kinase Nek9	NEK9	Q15398-S15	Q15398	DLGP5	15	S	SRHRKDISTEMIRTK	FALSE	FALSE	0.9118392257889868	FALSE	S/T	S/T	0.138672	0.899	0.332	0.0475	0.041
Q8TD19	Serine/threonine-protein kinase Nek9	NEK9	Q15398-S28	Q15398	DLGP5	28	S	TKIAHRKSLSQKENR	FALSE	FALSE	0.5142259002686818	FALSE	S/T	S/T	0.00120256	0.899	0.332	0.0475	0.041
Q8TD19	Serine/threonine-protein kinase Nek9	NEK9	Q15398-S30	Q15398	DLGP5	30	S	IAHRKSLSQKENRHK	FALSE	FALSE	0.907623742144332	FALSE	S/T	S/T	0.11285	0.899	0.332	0.0475	0.041
Q8TD19	Serine/threonine-protein kinase Nek9	NEK9	Q15398-S67	Q15398	DLGP5	67	S	LVELDETSQGLVPEK	FALSE	FALSE	0.8339761876342539	FALSE	S/T	S/T	0.0287906	0.899	0.332	0.0475	0.041
Q8TD19	Serine/threonine-protein kinase Nek9	NEK9	Q15398-S188	Q15398	DLGP5	188	S	QTSEKKVSDKEKKVV	FALSE	FALSE	0.501148916228889	FALSE	S/T	S/T	0.00463692	0.899	0.332	0.0475	0.041
Q8TD19	Serine/threonine-protein kinase Nek9	NEK9	Q15398-S202	Q15398	DLGP5	202	S	VQPVMPTSLRMTRSA	FALSE	FALSE	0.8691220835058381	FALSE	S/T	S/T	0.0829285	0.899	0.332	0.0475	0.041
Q8TD19	Serine/threonine-protein kinase Nek9	NEK9	Q15398-S221	Q15398	DLGP5	221	S	KQVPRTVSSTTARKP	FALSE	FALSE	0.5175300378641231	FALSE	S/T	S/T	0.00245574	0.899	0.332	0.0475	0.041
Q8TD19	Serine/threonine-protein kinase Nek9	NEK9	Q15398-S306	Q15398	DLGP5	306	S	AKIKGKNSFAPKDFM	FALSE	FALSE	0.6845187438019485	FALSE	S/T	S/T	0.0151768	0.899	0.332	0.0475	0.041
Q8TD19	Serine/threonine-protein kinase Nek9	NEK9	Q15398-S332	Q15398	DLGP5	332	S	VTPMTPRSANAFLTP	FALSE	FALSE	0.5141313971372181	FALSE	S/T	S/T	0.00570487	0.899	0.332	0.0475	0.041
Q8TD19	Serine/threonine-protein kinase Nek9	NEK9	Q15398-S340	Q15398	DLGP5	340	S	ANAFLTPSYTWTPLK	FALSE	FALSE	0.6357437876209294	FALSE	S/T	S/T	0.0124413	0.899	0.332	0.0475	0.041
Q8TD19	Serine/threonine-protein kinase Nek9	NEK9	Q15398-S353	Q15398	DLGP5	353	S	LKTEVDESQATKEIL	FALSE	FALSE	0.9284948625197414	FALSE	S/T	S/T	0.395626	0.899	0.332	0.0475	0.041
Q8TD19	Serine/threonine-protein kinase Nek9	NEK9	Q15398-S368	Q15398	DLGP5	368	S	AQKCKTYSTKTIQQD	FALSE	FALSE	0.8476344310187071	FALSE	S/T	S/T	0.0457246	0.899	0.332	0.0475	0.041
Q8TD19	Serine/threonine-protein kinase Nek9	NEK9	Q15398-S376	Q15398	DLGP5	376	S	TKTIQQDSNKLPCPL	FALSE	FALSE	0.9109392257889868	FALSE	S/T	S/T	0.141556	0.899	0.332	0.0475	0.041
Q8TD19	Serine/threonine-protein kinase Nek9	NEK9	Q15398-S415	Q15398	DLGP5	415	S	LPIKEVPSLERNEGR	FALSE	FALSE	0.8808219258957453	FALSE	S/T	S/T	0.0890181	0.899	0.332	0.0475	0.041
Q8TD19	Serine/threonine-protein kinase Nek9	NEK9	Q15398-S624	Q15398	DLGP5	624	S	ESPVKLFSGLSVSSE	FALSE	FALSE	0.911652352954736	FALSE	S/T	S/T	0.257903	0.899	0.332	0.0475	0.041
Q8TD19	Serine/threonine-protein kinase Nek9	NEK9	Q15398-S627	Q15398	DLGP5	627	S	VKLFSGLSVSSEGPS	FALSE	FALSE	0.9243010159769792	FALSE	S/T	S/T	0.574697	0.899	0.332	0.0475	0.041
Q8TD19	Serine/threonine-protein kinase Nek9	NEK9	Q15398-S629	Q15398	DLGP5	629	S	LFSGLSVSSEGPSQR	FALSE	FALSE	0.6917723908062677	FALSE	S/T	S/T	0.0146127	0.899	0.332	0.0475	0.041
Q8TD19	Serine/threonine-protein kinase Nek9	NEK9	Q15398-S630	Q15398	DLGP5	630	S	FSGLSVSSEGPSQRL	FALSE	FALSE	0.912661448011209	FALSE	S/T	S/T	0.130132	0.899	0.332	0.0475	0.041
Q8TD19	Serine/threonine-protein kinase Nek9	NEK9	Q15398-S634	Q15398	DLGP5	634	S	SVSSEGPSQRLGTPK	FALSE	FALSE	0.9262533220566436	FALSE	S/T	S/T	0.517385	0.899	0.332	0.0475	0.041
Q8TD19	Serine/threonine-protein kinase Nek9	NEK9	Q15398-S642	Q15398	DLGP5	642	S	QRLGTPKSVNKAVSQ	FALSE	FALSE	0.912661448011209	FALSE	S/T	S/T	0.121702	0.899	0.332	0.0475	0.041
Q8TD19	Serine/threonine-protein kinase Nek9	NEK9	Q15398-S687	Q15398	DLGP5	687	S	LFLSIPESRSSIEDA	FALSE	FALSE	0.6894388608161005	FALSE	S/T	S/T	0.0143485	0.899	0.332	0.0475	0.041
Q8TD19	Serine/threonine-protein kinase Nek9	NEK9	Q15398-S689	Q15398	DLGP5	689	S	LSIPESRSSIEDAQC	FALSE	FALSE	0.6069767892766798	FALSE	S/T	S/T	0.0116283	0.899	0.332	0.0475	0.041
Q8TD19	Serine/threonine-protein kinase Nek9	NEK9	Q15398-S690	Q15398	DLGP5	690	S	SIPESRSSIEDAQCP	FALSE	FALSE	0.5021575599063683	FALSE	S/T	S/T	0.00419553	0.899	0.332	0.0475	0.041
Q8TD19	Serine/threonine-protein kinase Nek9	NEK9	Q15398-S720	Q15398	DLGP5	720	S	DLKVDCLSSERMSLP	FALSE	FALSE	0.5045439648584205	FALSE	S/T	S/T	0.00494227	0.899	0.332	0.0475	0.041
Q8TD19	Serine/threonine-protein kinase Nek9	NEK9	Q15398-S721	Q15398	DLGP5	721	S	LKVDCLSSERMSLPL	FALSE	FALSE	0.9093580122127224	FALSE	S/T	S/T	0.157691	0.899	0.332	0.0475	0.041
Q8TD19	Serine/threonine-protein kinase Nek9	NEK9	Q15398-S725	Q15398	DLGP5	725	S	CLSSERMSLPLLAGG	FALSE	FALSE	0.5095185356869114	FALSE	S/T	S/T	0.00662587	0.899	0.332	0.0475	0.041
Q8TD19	Serine/threonine-protein kinase Nek9	NEK9	Q15398-S757	Q15398	DLGP5	757	S	EGMELNSSITSQDVL	FALSE	FALSE	0.9198178463084468	FALSE	S/T	S/T	0.3506	0.899	0.332	0.0475	0.041
Q8TD19	Serine/threonine-protein kinase Nek9	NEK9	Q15398-S766	Q15398	DLGP5	766	S	TSQDVLMSSPEKNTA	FALSE	FALSE	0.9089570754776652	FALSE	S/T	S/T	0.115059	0.899	0.332	0.0475	0.041
Q8TD19	Serine/threonine-protein kinase Nek9	NEK9	Q15398-S774	Q15398	DLGP5	774	S	SPEKNTASQNSILEE	FALSE	FALSE	0.7457824606106265	FALSE	S/T	S/T	0.0225881	0.899	0.332	0.0475	0.041
Q8TD19	Serine/threonine-protein kinase Nek9	NEK9	Q15398-S777	Q15398	DLGP5	777	S	KNTASQNSILEEGET	FALSE	FALSE	0.9089570754776652	FALSE	S/T	S/T	0.115805	0.899	0.332	0.0475	0.041
Q8TD19	Serine/threonine-protein kinase Nek9	NEK9	Q15398-S787	Q15398	DLGP5	787	S	EEGETKISQSELFDN	FALSE	FALSE	0.5157498791339642	FALSE	S/T	S/T	0.00278303	0.899	0.332	0.0475	0.041
Q8TD19	Serine/threonine-protein kinase Nek9	NEK9	Q15398-S789	Q15398	DLGP5	789	S	GETKISQSELFDNKS	FALSE	FALSE	0.5158825082483293	FALSE	S/T	S/T	0.0055703	0.899	0.332	0.0475	0.041
Q8TD19	Serine/threonine-protein kinase Nek9	NEK9	Q15398-S796	Q15398	DLGP5	796	S	SELFDNKSLTTECHL	FALSE	FALSE	0.8495290561993858	FALSE	S/T	S/T	0.0470514	0.899	0.332	0.0475	0.041
Q8TD19	Serine/threonine-protein kinase Nek9	NEK9	Q15398-S812	Q15398	DLGP5	812	S	DSPGLNCSNPFTQLE	FALSE	FALSE	0.9122079085102914	FALSE	S/T	S/T	0.250241	0.899	0.332	0.0475	0.041
Q8TD19	Serine/threonine-protein kinase Nek9	NEK9	Q15398-S830	Q15398	DLGP5	830	S	QEHARHISFGGNLIT	FALSE	FALSE	0.8475085171541915	FALSE	S/T	S/T	0.05428	0.899	0.332	0.0475	0.041
Q8TD19	Serine/threonine-protein kinase Nek9	NEK9	Q15398-T84	Q15398	DLGP5	84	T	VKPRAMKTILGDQRK	FALSE	FALSE	0.8688513435962423	FALSE	S/T	S/T	0.0748759	0.899	0.332	0.0475	0.041
Q8TD19	Serine/threonine-protein kinase Nek9	NEK9	Q15398-T182	Q15398	DLGP5	182	T	IRPGPRQTSEKKVSD	FALSE	FALSE	0.5301957217228189	FALSE	S/T	S/T	5.59201e-4	0.899	0.332	0.0475	0.041
Q8TD19	Serine/threonine-protein kinase Nek9	NEK9	Q15398-T201	Q15398	DLGP5	201	T	VVQPVMPTSLRMTRS	FALSE	FALSE	0.8341976409214511	FALSE	S/T	S/T	0.0282	0.899	0.332	0.0475	0.041
Q8TD19	Serine/threonine-protein kinase Nek9	NEK9	Q15398-T219	Q15398	DLGP5	219	T	AAKQVPRTVSSTTAR	FALSE	FALSE	0.8497335365539549	FALSE	S/T	S/T	0.03143	0.899	0.332	0.0475	0.041
Q8TD19	Serine/threonine-protein kinase Nek9	NEK9	Q15398-T342	Q15398	DLGP5	342	T	AFLTPSYTWTPLKTE	FALSE	FALSE	0.846320680084662	FALSE	S/T	S/T	0.040773	0.899	0.332	0.0475	0.041
Q8TD19	Serine/threonine-protein kinase Nek9	NEK9	Q15398-T348	Q15398	DLGP5	348	T	YTWTPLKTEVDESQA	FALSE	FALSE	0.847633657138353	FALSE	S/T	S/T	0.0502117	0.899	0.332	0.0475	0.041
Q8TD19	Serine/threonine-protein kinase Nek9	NEK9	Q15398-T356	Q15398	DLGP5	356	T	EVDESQATKEILAQK	FALSE	FALSE	0.9112249400747012	FALSE	S/T	S/T	0.143074	0.899	0.332	0.0475	0.041
Q8TD19	Serine/threonine-protein kinase Nek9	NEK9	Q15398-T401	Q15398	DLGP5	401	T	VLNKNEATTKNLNGL	FALSE	FALSE	0.8474010285290805	FALSE	S/T	S/T	0.0442297	0.899	0.332	0.0475	0.041
Q8TD19	Serine/threonine-protein kinase Nek9	NEK9	Q15398-T402	Q15398	DLGP5	402	T	LNKNEATTKNLNGLP	FALSE	FALSE	0.91193595165477	FALSE	S/T	S/T	0.183874	0.899	0.332	0.0475	0.041
Q8TD19	Serine/threonine-protein kinase Nek9	NEK9	Q15398-T441	Q15398	DLGP5	441	T	RNILQSETEKLTSHC	FALSE	FALSE	0.6325421616046691	FALSE	S/T	S/T	0.012349	0.899	0.332	0.0475	0.041
Q8TD19	Serine/threonine-protein kinase Nek9	NEK9	Q15398-T469	Q15398	DLGP5	469	T	DAKDLIRTAVGQTRL	FALSE	FALSE	0.8263892715368213	FALSE	S/T	S/T	0.0277023	0.899	0.332	0.0475	0.041
Q8TD19	Serine/threonine-protein kinase Nek9	NEK9	Q15398-T660	Q15398	DLGP5	660	T	EMGIPQQTTSPENAG	FALSE	FALSE	0.7271418629234366	FALSE	S/T	S/T	0.0193625	0.899	0.332	0.0475	0.041
Q8TD19	Serine/threonine-protein kinase Nek9	NEK9	Q15398-T661	Q15398	DLGP5	661	T	MGIPQQTTSPENAGP	FALSE	FALSE	0.5589115998876262	FALSE	S/T	S/T	0.00952708	0.899	0.332	0.0475	0.041
Q8TD19	Serine/threonine-protein kinase Nek9	NEK9	Q15398-T671	Q15398	DLGP5	671	T	ENAGPQNTKSEHVKK	FALSE	FALSE	0.8887385892468734	FALSE	S/T	S/T	0.0979867	0.899	0.332	0.0475	0.041
Q8TD19	Serine/threonine-protein kinase Nek9	NEK9	Q15398-T759	Q15398	DLGP5	759	T	MELNSSITSQDVLMS	FALSE	FALSE	0.517222771532303	FALSE	S/T	S/T	0.00341123	0.899	0.332	0.0475	0.041
Q8TD19	Serine/threonine-protein kinase Nek9	NEK9	Q15398-T784	Q15398	DLGP5	784	T	SILEEGETKISQSEL	FALSE	FALSE	0.9122079085102914	FALSE	S/T	S/T	0.253916	0.899	0.332	0.0475	0.041
Q8TD19	Serine/threonine-protein kinase Nek9	NEK9	Q15398-T798	Q15398	DLGP5	798	T	LFDNKSLTTECHLLD	FALSE	FALSE	0.5133162059184789	FALSE	S/T	S/T	0.006279	0.899	0.332	0.0475	0.041
Q8TD19	Serine/threonine-protein kinase Nek9	NEK9	Q15398-T799	Q15398	DLGP5	799	T	FDNKSLTTECHLLDS	FALSE	FALSE	0.8507386607401135	FALSE	S/T	S/T	0.0335738	0.899	0.332	0.0475	0.041
Q8TD19	Serine/threonine-protein kinase Nek9	NEK9	Q15398-T816	Q15398	DLGP5	816	T	LNCSNPFTQLERRHQ	FALSE	FALSE	0.5989694365693207	FALSE	S/T	S/T	0.0107619	0.899	0.332	0.0475	0.041
Q8TD19	Serine/threonine-protein kinase Nek9	NEK9	Q15398-T837	Q15398	DLGP5	837	T	SFGGNLITFSPLQPG	FALSE	FALSE	0.90793595165477	FALSE	S/T	S/T	0.180588	0.899	0.332	0.0475	0.041
Q8TD19	Serine/threonine-protein kinase Nek9	NEK9	Q15417-S9	Q15417	CNN3	9	S	THFNKGPSYGLSAEV	FALSE	FALSE	0.5181430667804073	FALSE	S/T	S/T	0.393982	0.483	0.246	0.041	0.041
Q8TD19	Serine/threonine-protein kinase Nek9	NEK9	Q15417-S43	Q15417	CNN3	43	S	IEEVTGMSIGPNFQL	FALSE	FALSE	0.5480100085555284	FALSE	S/T	S/T	0.770648	0.483	0.246	0.041	0.041
Q8TD19	Serine/threonine-protein kinase Nek9	NEK9	Q15417-S162	Q15417	CNN3	162	S	GKLKAGQSVIGLQMG	FALSE	FALSE	0.5499266752221951	FALSE	S/T	S/T	0.752414	0.483	0.246	0.041	0.041
Q8TD19	Serine/threonine-protein kinase Nek9	NEK9	Q15417-S215	Q15417	CNN3	215	S	MGTNKGASQAGMLAP	FALSE	FALSE	0.5107703496129803	FALSE	S/T	S/T	0.498816	0.483	0.246	0.041	0.041
Q8TD19	Serine/threonine-protein kinase Nek9	NEK9	Q15417-S254	Q15417	CNN3	254	S	MGTNKVASQKGMSVY	FALSE	FALSE	0.519199658917717	FALSE	S/T	S/T	0.386103	0.483	0.246	0.041	0.041
Q8TD19	Serine/threonine-protein kinase Nek9	NEK9	Q15417-S259	Q15417	CNN3	259	S	VASQKGMSVYGLGRQ	FALSE	FALSE	0.5374654657260094	FALSE	S/T	S/T	0.841887	0.483	0.246	0.041	0.041
Q8TD19	Serine/threonine-protein kinase Nek9	NEK9	Q15418-S209	Q15418	KS6A1	209	S	KLTDFGLSKEAIDHE	FALSE	FALSE	0.5081287851894091	TRUE	S/T	S/T	0.876059	0.774	0.326	0.041	0.041
Q8TD19	Serine/threonine-protein kinase Nek9	NEK9	Q15418-S221	Q15418	KS6A1	221	S	DHEKKAYSFCGTVEY	FALSE	FALSE	0.5569409034168601	TRUE	S/T	S/T	0.92029	0.774	0.326	0.041	0.041
Q8TD19	Serine/threonine-protein kinase Nek9	NEK9	Q15418-S380	Q15418	KS6A1	380	S	HQLFRGFSFVATGLM	FALSE	FALSE	0.5472916808452197	TRUE	S/T	S/T	0.910915	0.774	0.326	0.041	0.041
Q8TD19	Serine/threonine-protein kinase Nek9	NEK9	Q15418-S402	Q15418	KS6A1	402	S	APQAPLHSVVQQLHG	FALSE	FALSE	0.5316064060784341	TRUE	S/T	S/T	0.885972	0.774	0.326	0.041	0.041
Q8TD19	Serine/threonine-protein kinase Nek9	NEK9	Q15418-2-S31	Q15418-2	KS6A1-2	31	S	RPRISQTSLPVPGPG	FALSE	FALSE	0.5945612177419936	FALSE	S/T	S/T	0.0753788	0.774	0.326	0.041	0.041
Q8TD19	Serine/threonine-protein kinase Nek9	NEK9	Q15424-S11	Q15424	SAFB1	11	S	TLSGLGDSGAAGAAA	FALSE	FALSE	0.5311463811246206	FALSE	S/T	S/T	0.938497	0.652	0.218	0.041	0.041
Q8TD19	Serine/threonine-protein kinase Nek9	NEK9	Q15424-S55	Q15424	SAFB1	55	S	VDSSGNKSVLMERLK	FALSE	FALSE	0.5318899579830481	FALSE	S/T	S/T	0.850051	0.652	0.218	0.041	0.041
Q8TD19	Serine/threonine-protein kinase Nek9	NEK9	Q15424-S143	Q15424	SAFB1	143	S	EAEIDNGSVADCVED	FALSE	FALSE	0.5257160852357404	FALSE	S/T	S/T	0.821505	0.652	0.218	0.041	0.041
Q8TD19	Serine/threonine-protein kinase Nek9	NEK9	Q15424-S288	Q15424	SAFB1	288	S	AQSSKADSLLAVVKR	FALSE	FALSE	0.5252871720378848	FALSE	S/T	S/T	0.712078	0.652	0.218	0.041	0.041
Q8TD19	Serine/threonine-protein kinase Nek9	NEK9	Q15424-S414	Q15424	SAFB1	414	S	NFWVSGLSSTTRATD	FALSE	FALSE	0.5252871720378848	FALSE	S/T	S/T	0.71227	0.652	0.218	0.041	0.041
Q8TD19	Serine/threonine-protein kinase Nek9	NEK9	Q15424-S569	Q15424	SAFB1	569	S	RTVVMDKSKGVPVIS	FALSE	FALSE	0.5316355720181358	FALSE	S/T	S/T	0.85062	0.652	0.218	0.041	0.041
Q8TD19	Serine/threonine-protein kinase Nek9	NEK9	Q15424-S576	Q15424	SAFB1	576	S	SKGVPVISVKTSGSK	FALSE	FALSE	0.5474366618021229	FALSE	S/T	S/T	0.883154	0.652	0.218	0.041	0.041
Q8TD19	Serine/threonine-protein kinase Nek9	NEK9	Q15424-S761	Q15424	SAFB1	761	S	RGRYPDHSVDRREGS	FALSE	FALSE	0.504641138283005	FALSE	S/T	S/T	0.573402	0.652	0.218	0.041	0.041
Q8TD19	Serine/threonine-protein kinase Nek9	NEK9	Q15424-S832	Q15424	SAFB1	832	S	GRREDDRSWQGTADG	FALSE	FALSE	0.5190087760324483	FALSE	S/T	S/T	0.656691	0.652	0.218	0.041	0.041
Q8TD19	Serine/threonine-protein kinase Nek9	NEK9	Q15424-T224	Q15424	SAFB1	224	T	ILDILGETCKSEPVK	FALSE	FALSE	0.5269981365177918	FALSE	S/T	S/T	0.810704	0.652	0.218	0.041	0.041
Q8TD19	Serine/threonine-protein kinase Nek9	NEK9	Q15424-T439	Q15424	SAFB1	439	T	VVGAKVVTNARSPGA	FALSE	FALSE	0.5064088191245446	FALSE	S/T	S/T	0.609235	0.652	0.218	0.041	0.041
Q8TD19	Serine/threonine-protein kinase Nek9	NEK9	Q15427-S141	Q15427	SF3B4	141	S	RDPDTGNSKGYAFIN	FALSE	FALSE	0.5729245163950563	FALSE	S/T	S/T	0.927525	0.659	0.181	0.041	0.041
Q8TD19	Serine/threonine-protein kinase Nek9	NEK9	Q15431-S934	Q15431	SYCP1	934	S	KTPKKAPSSLTTPGS	FALSE	FALSE	0.5180090429498119	FALSE	S/T	S/T	0.031628	0.582	0.334	0.041	0.041
Q8TD19	Serine/threonine-protein kinase Nek9	NEK9	Q15434-S44	Q15434	RBMS2	44	S	SNSTPNSSSGSNGND	FALSE	FALSE	0.5449758591737611	FALSE	S/T	S/T	0.513763	0.756	0.263	0.041	0.041
Q8TD19	Serine/threonine-protein kinase Nek9	NEK9	Q15434-T68	Q15434	RBMS2	68	T	RGLQPGTTDQDLVKL	FALSE	FALSE	0.5309086879622855	FALSE	S/T	S/T	0.422812	0.756	0.263	0.041	0.041
Q8TD19	Serine/threonine-protein kinase Nek9	NEK9	Q15434-T92	Q15434	RBMS2	92	T	TKAILDKTTNKCKGY	FALSE	FALSE	0.5958284228860088	FALSE	S/T	S/T	0.632222	0.756	0.263	0.041	0.041
Q8TD19	Serine/threonine-protein kinase Nek9	NEK9	Q15435-S27	Q15435	PP1R7	27	S	RRVESEESGDEEGKK	FALSE	FALSE	0.5714026567230386	FALSE	S/T	S/T	0.049532	0.733	0.299	0.041	0.041
Q8TD19	Serine/threonine-protein kinase Nek9	NEK9	Q15435-S37	Q15435	PP1R7	37	S	EEGKKHSSGIVADLS	FALSE	FALSE	0.5657647603605179	FALSE	S/T	S/T	0.0427004	0.733	0.299	0.041	0.041
Q8TD19	Serine/threonine-protein kinase Nek9	NEK9	Q15435-S44	Q15435	PP1R7	44	S	SGIVADLSEQSLKDG	FALSE	FALSE	0.6190759989516391	FALSE	S/T	S/T	0.139444	0.733	0.299	0.041	0.041
Q8TD19	Serine/threonine-protein kinase Nek9	NEK9	Q15435-S47	Q15435	PP1R7	47	S	VADLSEQSLKDGEER	FALSE	FALSE	0.5816048129341054	FALSE	S/T	S/T	0.0667186	0.733	0.299	0.041	0.041
Q8TD19	Serine/threonine-protein kinase Nek9	NEK9	Q15435-S322	Q15435	PP1R7	322	S	DELKGARSLETVYLE	FALSE	FALSE	0.5764797988177869	FALSE	S/T	S/T	0.0678041	0.733	0.299	0.041	0.041
Q8TD19	Serine/threonine-protein kinase Nek9	NEK9	Q15464-S10	Q15464	SHB	10	S	KWLNKYFSLGNSKTK	FALSE	FALSE	0.5106863363434017	FALSE	S/T	S/T	0.185982	0.663	0.247	0.041	0.041
Q8TD19	Serine/threonine-protein kinase Nek9	NEK9	Q15464-S102	Q15464	SHB	102	S	PYNGPGSSLRKLRAM	FALSE	FALSE	0.5715628765057255	FALSE	S/T	S/T	0.580218	0.663	0.247	0.041	0.041
Q8TD19	Serine/threonine-protein kinase Nek9	NEK9	Q15464-S190	Q15464	SHB	190	S	HRLIKVESAAGGGAG	FALSE	FALSE	0.5120128170090894	FALSE	S/T	S/T	0.179764	0.663	0.247	0.041	0.041
Q8TD19	Serine/threonine-protein kinase Nek9	NEK9	Q15464-S258	Q15464	SHB	258	S	DAKNDLKSKAGKGES	FALSE	FALSE	0.5448666779017766	FALSE	S/T	S/T	0.299159	0.663	0.247	0.041	0.041
Q8TD19	Serine/threonine-protein kinase Nek9	NEK9	Q15464-S265	Q15464	SHB	265	S	SKAGKGESAGYMEPY	FALSE	FALSE	0.5120128170090894	FALSE	S/T	S/T	0.181492	0.663	0.247	0.041	0.041
Q8TD19	Serine/threonine-protein kinase Nek9	NEK9	Q15464-S307	Q15464	SHB	307	S	PYEPEGQSVDSDSES	FALSE	FALSE	0.5321813945001256	FALSE	S/T	S/T	0.323625	0.663	0.247	0.041	0.041
Q8TD19	Serine/threonine-protein kinase Nek9	NEK9	Q15464-T209	Q15464	SHB	209	T	GACAGGRTWSPTACG	FALSE	FALSE	0.5087117121408599	FALSE	S/T	S/T	0.219102	0.663	0.247	0.041	0.041
Q8TD19	Serine/threonine-protein kinase Nek9	NEK9	Q15468-S375	Q15468	STIL	375	S	SKASKNFSIKRSSQK	FALSE	FALSE	0.5266971119123058	FALSE	S/T	S/T	0.713622	0.863	0.173	0.041	0.041
Q8TD19	Serine/threonine-protein kinase Nek9	NEK9	Q15477-S775	Q15477	SKIV2	775	S	RSFSEFPSRKDSKAH	FALSE	FALSE	0.5180940329236384	FALSE	S/T	S/T	0.721127	0.831	0.168	0.041	0.041
Q8TD19	Serine/threonine-protein kinase Nek9	NEK9	Q15527-S17	Q15527	SURF2	17	S	AFLREHPSLRLQTDA	FALSE	FALSE	0.6680390366715164	FALSE	S/T	S/T	0.137562	0.528	0.467	0.041	0.041
Q8TD19	Serine/threonine-protein kinase Nek9	NEK9	Q15527-S155	Q15527	SURF2	155	S	EAFWEPTSSDEGGAA	FALSE	FALSE	0.5063527811585703	FALSE	S/T	S/T	0.0218078	0.528	0.467	0.041	0.041
Q8TD19	Serine/threonine-protein kinase Nek9	NEK9	Q15527-S166	Q15527	SURF2	166	S	GGAASDDSMTDLYPP	FALSE	FALSE	0.6927699461129802	FALSE	S/T	S/T	0.282236	0.528	0.467	0.041	0.041
Q8TD19	Serine/threonine-protein kinase Nek9	NEK9	Q15527-S234	Q15527	SURF2	234	S	RGKKQLGSLKKKFKS	FALSE	FALSE	0.7359331695819781	FALSE	S/T	S/T	0.595947	0.528	0.467	0.041	0.041
Q8TD19	Serine/threonine-protein kinase Nek9	NEK9	Q15527-S248	Q15527	SURF2	248	S	SHHRKPKSFSSCKQP	FALSE	FALSE	0.5028893648571887	FALSE	S/T	S/T	0.0307142	0.528	0.467	0.041	0.041
Q8TD19	Serine/threonine-protein kinase Nek9	NEK9	Q15527-T154	Q15527	SURF2	154	T	REAFWEPTSSDEGGA	FALSE	FALSE	0.5147710625195681	FALSE	S/T	S/T	0.0073642000000000004	0.528	0.467	0.041	0.041
Q8TD19	Serine/threonine-protein kinase Nek9	NEK9	Q15527-T184	Q15527	SURF2	184	T	TRKDLGSTEDGDGTD	FALSE	FALSE	0.6261905251850555	FALSE	S/T	S/T	0.0850957	0.528	0.467	0.041	0.041
Q8TD19	Serine/threonine-protein kinase Nek9	NEK9	Q15527-T195	Q15527	SURF2	195	T	DGTDDFLTDKEDEKA	FALSE	FALSE	0.5824572019801167	FALSE	S/T	S/T	0.0605273	0.528	0.467	0.041	0.041
Q8TD19	Serine/threonine-protein kinase Nek9	NEK9	Q15542-S358	Q15542	TAF5	358	S	QIDAMVGSLAGEAKR	FALSE	FALSE	0.5243580372086895	FALSE	S/T	S/T	0.478566	0.63	0.236	0.041	0.041
Q8TD19	Serine/threonine-protein kinase Nek9	NEK9	Q15542-S716	Q15542	TAF5	716	S	GHTDTVCSLRFSRDG	FALSE	FALSE	0.5295127749937807	FALSE	S/T	S/T	0.499689	0.63	0.236	0.041	0.041
Q8TD19	Serine/threonine-protein kinase Nek9	NEK9	Q15546-S126	Q15546	PAQRB	126	S	RELGPLASHMRWFIW	FALSE	FALSE	0.58281290672045	FALSE	S/T	S/T	0.297726	0.437	0.5	0.041	0.041
Q8TD19	Serine/threonine-protein kinase Nek9	NEK9	Q15546-T140	Q15546	PAQRB	140	T	WLMAAGGTIYVFLYH	FALSE	FALSE	0.6116205901675066	FALSE	S/T	S/T	0.393972	0.437	0.5	0.041	0.041
Q8TD19	Serine/threonine-protein kinase Nek9	NEK9	Q15555-S124	Q15555	MARE2	124	S	NFKLLQASFKRMNVD	FALSE	FALSE	0.7607067906150259	FALSE	S/T	S/T	0.482754	0.655	0.33	0.041	0.041
Q8TD19	Serine/threonine-protein kinase Nek9	NEK9	Q15555-S208	Q15555	MARE2	208	S	PTAGAAKSSPAAKPG	FALSE	FALSE	0.6024937402542562	FALSE	S/T	S/T	0.0667728	0.655	0.33	0.041	0.041
Q8TD19	Serine/threonine-protein kinase Nek9	NEK9	Q15555-S219	Q15555	MARE2	219	S	AKPGSTPSRPSSAKR	FALSE	FALSE	0.5805348104345138	FALSE	S/T	S/T	0.0766533	0.655	0.33	0.041	0.041
Q8TD19	Serine/threonine-protein kinase Nek9	NEK9	Q15555-S229	Q15555	MARE2	229	S	SSAKRASSSGSASKS	FALSE	FALSE	0.6143362784442908	FALSE	S/T	S/T	0.0885786	0.655	0.33	0.041	0.041
Q8TD19	Serine/threonine-protein kinase Nek9	NEK9	Q15555-S253	Q15555	MARE2	253	S	QLNEQVHSLKLALEG	FALSE	FALSE	0.6931361558858492	FALSE	S/T	S/T	0.245194	0.655	0.33	0.041	0.041
Q8TD19	Serine/threonine-protein kinase Nek9	NEK9	Q15555-T25	Q15555	MARE2	25	T	IIQDNNGTIIPFRKH	FALSE	FALSE	0.7345796253480279	FALSE	S/T	S/T	0.33762	0.655	0.33	0.041	0.041
Q8TD19	Serine/threonine-protein kinase Nek9	NEK9	Q15555-T242	Q15555	MARE2	242	T	KSDKDLETQVIQLNE	FALSE	FALSE	0.6076683532011793	FALSE	S/T	S/T	0.0628952	0.655	0.33	0.041	0.041
Q8TD19	Serine/threonine-protein kinase Nek9	NEK9	Q15560-S52	Q15560	TCEA2	52	S	QSTRVGMSVNALRKQ	FALSE	FALSE	0.5166648931338862	FALSE	S/T	S/T	0.76159	0.724	0.146	0.041	0.041
Q8TD19	Serine/threonine-protein kinase Nek9	NEK9	Q15573-S219	Q15573	TAF1A	219	S	AQDVFNHSWKTSANI	FALSE	FALSE	0.528614939718651	FALSE	S/T	S/T	0.716985	0.639	0.18	0.041	0.041
Q8TD19	Serine/threonine-protein kinase Nek9	NEK9	Q15582-S667	Q15582	BGH3	667	S	FSRASQRSVRLAPVY	FALSE	FALSE	0.5311802607396732	FALSE	S/T	S/T	0.301777	0.368	0.362	0.041	0.041
Q8TD19	Serine/threonine-protein kinase Nek9	NEK9	Q15582-T457	Q15582	BGH3	457	T	YHGQTLETLGGKKLR	FALSE	FALSE	0.5983195370196273	FALSE	S/T	S/T	0.659477	0.368	0.362	0.041	0.041
Q8TD19	Serine/threonine-protein kinase Nek9	NEK9	Q15599-S141	Q15599	NHRF2	141	S	EAGKKDVSGPLRELR	FALSE	FALSE	0.5395404773648382	FALSE	S/T	S/T	0.380638	0.481	0.192	0.041	0.104
Q8TD19	Serine/threonine-protein kinase Nek9	NEK9	Q15599-S269	Q15599	NHRF2	269	S	PAQLNGGSACSSRSD	FALSE	FALSE	0.5387372279521462	FALSE	S/T	S/T	0.278089	0.481	0.192	0.041	0.104
Q8TD19	Serine/threonine-protein kinase Nek9	NEK9	Q15599-S272	Q15599	NHRF2	272	S	LNGGSACSSRSDLPG	FALSE	FALSE	0.5407189344202441	FALSE	S/T	S/T	0.41139	0.481	0.192	0.041	0.104
Q8TD19	Serine/threonine-protein kinase Nek9	NEK9	Q155Q3-S94	Q155Q3	DIXC1	94	S	KVLQFVASKKIRMHQ	FALSE	FALSE	0.5835723714997658	FALSE	S/T	S/T	0.762881	0.695	0.211	0.041	0.041
Q8TD19	Serine/threonine-protein kinase Nek9	NEK9	Q15631-S190	Q15631	TSN	190	S	LLNLKNDSLRKRYDG	FALSE	FALSE	0.5544052443507663	FALSE	S/T	S/T	0.68703	0.823	0.218	0.041	0.041
Q8TD19	Serine/threonine-protein kinase Nek9	NEK9	Q15633-S79	Q15633	TRBP2	79	S	SCTGQGPSKKAAKHK	FALSE	FALSE	0.5413904978608193	FALSE	S/T	S/T	0.89036	0.625	0.197	0.041	0.041
Q8TD19	Serine/threonine-protein kinase Nek9	NEK9	Q15642-S235	Q15642	CIP4	235	S	GAGYGLLSEAELEVV	FALSE	FALSE	0.7717985692909939	FALSE	S/T	S/T	0.0819136	0.689	0.342	0.041	0.0455
Q8TD19	Serine/threonine-protein kinase Nek9	NEK9	Q15642-S288	Q15642	CIP4	288	S	DVEFEDFSQPMNRAP	FALSE	FALSE	0.8019863967510554	FALSE	S/T	S/T	0.222319	0.689	0.342	0.041	0.0455
Q8TD19	Serine/threonine-protein kinase Nek9	NEK9	Q15642-S296	Q15642	CIP4	296	S	QPMNRAPSDSSLGTP	FALSE	FALSE	0.6331163069301338	FALSE	S/T	S/T	0.016092	0.689	0.342	0.041	0.0455
Q8TD19	Serine/threonine-protein kinase Nek9	NEK9	Q15642-S298	Q15642	CIP4	298	S	MNRAPSDSSLGTPSD	FALSE	FALSE	0.5487896933102603	FALSE	S/T	S/T	0.00446429	0.689	0.342	0.041	0.0455
Q8TD19	Serine/threonine-protein kinase Nek9	NEK9	Q15642-S299	Q15642	CIP4	299	S	NRAPSDSSLGTPSDG	FALSE	FALSE	0.7956901099331669	FALSE	S/T	S/T	0.303647	0.689	0.342	0.041	0.0455
Q8TD19	Serine/threonine-protein kinase Nek9	NEK9	Q15642-S304	Q15642	CIP4	304	S	DSSLGTPSDGRPELR	FALSE	FALSE	0.5650469923907202	FALSE	S/T	S/T	0.00636375	0.689	0.342	0.041	0.0455
Q8TD19	Serine/threonine-protein kinase Nek9	NEK9	Q15642-S343	Q15642	CIP4	343	S	PLGGPVPSALPNGPP	FALSE	FALSE	0.7012783962959678	FALSE	S/T	S/T	0.0338039	0.689	0.342	0.041	0.0455
Q8TD19	Serine/threonine-protein kinase Nek9	NEK9	Q15642-S363	Q15642	CIP4	363	S	RDPLAILSEISKSVK	FALSE	FALSE	0.6853719156044707	FALSE	S/T	S/T	0.0289093	0.689	0.342	0.041	0.0455
Q8TD19	Serine/threonine-protein kinase Nek9	NEK9	Q15642-S375	Q15642	CIP4	375	S	SVKPRLASFRSLRGS	FALSE	FALSE	0.8523183238442507	FALSE	S/T	S/T	0.691429	0.689	0.342	0.041	0.0455
Q8TD19	Serine/threonine-protein kinase Nek9	NEK9	Q15642-S378	Q15642	CIP4	378	S	PRLASFRSLRGSRGT	FALSE	FALSE	0.8498798862633437	FALSE	S/T	S/T	0.523013	0.689	0.342	0.041	0.0455
Q8TD19	Serine/threonine-protein kinase Nek9	NEK9	Q15642-S442	Q15642	CIP4	442	S	PQMGDPASLEPQIAE	FALSE	FALSE	0.5534047920326761	FALSE	S/T	S/T	0.00417291	0.689	0.342	0.041	0.0455
Q8TD19	Serine/threonine-protein kinase Nek9	NEK9	Q15642-S477	Q15642	CIP4	477	S	EAESRVLSNRGDSLS	FALSE	FALSE	0.806935412079357	FALSE	S/T	S/T	0.18401699999999999	0.689	0.342	0.041	0.0455
Q8TD19	Serine/threonine-protein kinase Nek9	NEK9	Q15642-S482	Q15642	CIP4	482	S	VLSNRGDSLSRHARP	FALSE	FALSE	0.8009472214901628	FALSE	S/T	S/T	0.204715	0.689	0.342	0.041	0.0455
Q8TD19	Serine/threonine-protein kinase Nek9	NEK9	Q15642-S500	Q15642	CIP4	500	S	PASAPPDSSSNSASQ	FALSE	FALSE	0.5798561200829943	FALSE	S/T	S/T	0.00702235	0.689	0.342	0.041	0.0455
Q8TD19	Serine/threonine-protein kinase Nek9	NEK9	Q15642-S501	Q15642	CIP4	501	S	ASAPPDSSSNSASQD	FALSE	FALSE	0.7867579243049919	FALSE	S/T	S/T	0.0902797	0.689	0.342	0.041	0.0455
Q8TD19	Serine/threonine-protein kinase Nek9	NEK9	Q15642-S502	Q15642	CIP4	502	S	SAPPDSSSNSASQDT	FALSE	FALSE	0.5493896933102603	FALSE	S/T	S/T	0.00435311	0.689	0.342	0.041	0.0455
Q8TD19	Serine/threonine-protein kinase Nek9	NEK9	Q15642-S504	Q15642	CIP4	504	S	PPDSSSNSASQDTKE	FALSE	FALSE	0.5515063600887932	FALSE	S/T	S/T	0.00475327	0.689	0.342	0.041	0.0455
Q8TD19	Serine/threonine-protein kinase Nek9	NEK9	Q15642-S506	Q15642	CIP4	506	S	DSSSNSASQDTKESS	FALSE	FALSE	0.5828455705901662	FALSE	S/T	S/T	0.0078722	0.689	0.342	0.041	0.0455
Q8TD19	Serine/threonine-protein kinase Nek9	NEK9	Q15642-T225	Q15642	CIP4	225	T	DMDERRATRLGAGYG	FALSE	FALSE	0.5664806260243537	FALSE	S/T	S/T	0.00593308	0.689	0.342	0.041	0.0455
Q8TD19	Serine/threonine-protein kinase Nek9	NEK9	Q15642-T509	Q15642	CIP4	509	T	SNSASQDTKESSEEP	FALSE	FALSE	0.5813023651803588	FALSE	S/T	S/T	0.00708557	0.689	0.342	0.041	0.0455
Q8TD19	Serine/threonine-protein kinase Nek9	NEK9	Q15642-T579	Q15642	CIP4	579	T	EDKGDGWTRVRRKEG	FALSE	FALSE	0.8496277297492058	FALSE	S/T	S/T	0.486504	0.689	0.342	0.041	0.0455
Q8TD19	Serine/threonine-protein kinase Nek9	NEK9	Q15643-S527	Q15643	TRIPB	527	S	KQQNEGDSIISKLKQ	FALSE	FALSE	0.528476916382516	FALSE	S/T	S/T	0.608521	0.558	0.246	0.041	0.041
Q8TD19	Serine/threonine-protein kinase Nek9	NEK9	Q15645-S41	Q15645	PCH2	41	S	KKEDINLSVRKLLNR	FALSE	FALSE	0.5968911328818478	FALSE	S/T	S/T	0.755129	0.715	0.22	0.041	0.041
Q8TD19	Serine/threonine-protein kinase Nek9	NEK9	Q15645-S377	Q15645	PCH2	377	S	SLLLNDISRKSEGLS	FALSE	FALSE	0.538042060807471	FALSE	S/T	S/T	0.548507	0.715	0.22	0.041	0.041
Q8TD19	Serine/threonine-protein kinase Nek9	NEK9	Q15645-S384	Q15645	PCH2	384	S	SRKSEGLSGRVLRKL	FALSE	FALSE	0.5931372275604363	FALSE	S/T	S/T	0.709	0.715	0.22	0.041	0.041
Q8TD19	Serine/threonine-protein kinase Nek9	NEK9	Q15651-S16	Q15651	HMGN3	16	S	NTEGKDGSKVTKQEP	FALSE	FALSE	0.5569593495487205	FALSE	S/T	S/T	0.520131	0.821	0.266	0.041	0.041
Q8TD19	Serine/threonine-protein kinase Nek9	NEK9	Q15651-S78	Q15651	HMGN3	78	S	GKEGTAPSENGETKA	FALSE	FALSE	0.5075573929643931	FALSE	S/T	S/T	0.285893	0.821	0.266	0.041	0.041
Q8TD19	Serine/threonine-protein kinase Nek9	NEK9	Q15651-T83	Q15651	HMGN3	83	T	APSENGETKAEEAQK	FALSE	FALSE	0.5938910078649908	FALSE	S/T	S/T	0.616722	0.821	0.266	0.041	0.041
Q8TD19	Serine/threonine-protein kinase Nek9	NEK9	Q15652-S630	Q15652	JHD2C	630	S	IKSKLNTSVDTHKIK	FALSE	FALSE	0.5254203018878287	FALSE	S/T	S/T	0.599056	0.567	0.241	0.041	0.041
Q8TD19	Serine/threonine-protein kinase Nek9	NEK9	Q15653-S19	Q15653	IKBB	19	S	DADEWCDSGLGSLGP	FALSE	FALSE	0.5479597431768716	FALSE	S/T	S/T	0.0403367	0.872	0.201	0.045	0.113
Q8TD19	Serine/threonine-protein kinase Nek9	NEK9	Q15653-S23	Q15653	IKBB	23	S	WCDSGLGSLGPDAAA	FALSE	FALSE	0.7230639937782032	FALSE	S/T	S/T	0.323936	0.872	0.201	0.045	0.113
Q8TD19	Serine/threonine-protein kinase Nek9	NEK9	Q15653-S280	Q15653	IKBB	280	S	GGRTPLGSAMLRPNP	FALSE	FALSE	0.5479597431768716	FALSE	S/T	S/T	0.0401466	0.872	0.201	0.045	0.113
Q8TD19	Serine/threonine-protein kinase Nek9	NEK9	Q15661-S224	Q15661	TRYB1	224	S	RDSCQGDSGGPLVCK	FALSE	FALSE	0.6170835974290673	FALSE	S/T	S/T	0.851592	0.348	0.299	0.041	0.041
Q8TD19	Serine/threonine-protein kinase Nek9	NEK9	Q15678-S414	Q15678	PTN14	414	S	SPVSSNLSIPGSDIM	FALSE	FALSE	0.7226087698274094	FALSE	S/T	S/T	0.123363	0.836	0.344	0.041	0.041
Q8TD19	Serine/threonine-protein kinase Nek9	NEK9	Q15678-S428	Q15678	PTN14	428	S	MRADYIPSHRHSAII	FALSE	FALSE	0.5953098340723826	FALSE	S/T	S/T	0.0752422	0.836	0.344	0.041	0.041
Q8TD19	Serine/threonine-protein kinase Nek9	NEK9	Q15678-S438	Q15678	PTN14	438	S	HSAIIVPSYRPTPDY	FALSE	FALSE	0.5558774900768657	FALSE	S/T	S/T	0.0453581	0.836	0.344	0.041	0.041
Q8TD19	Serine/threonine-protein kinase Nek9	NEK9	Q15678-S465	Q15678	PTN14	465	S	HTDSQSQSLRNLNII	FALSE	FALSE	0.5297336743571656	FALSE	S/T	S/T	0.0355677	0.836	0.344	0.041	0.041
Q8TD19	Serine/threonine-protein kinase Nek9	NEK9	Q15678-S486	Q15678	PTN14	486	S	QPEDLVYSQPEMRER	FALSE	FALSE	0.7256317464254459	FALSE	S/T	S/T	0.271313	0.836	0.344	0.041	0.041
Q8TD19	Serine/threonine-protein kinase Nek9	NEK9	Q15678-S526	Q15678	PTN14	526	S	PKNNVVPSKPGASAI	FALSE	FALSE	0.7013711689347771	FALSE	S/T	S/T	0.307307	0.836	0.344	0.041	0.041
Q8TD19	Serine/threonine-protein kinase Nek9	NEK9	Q15678-S531	Q15678	PTN14	531	S	VPSKPGASAISHTVS	FALSE	FALSE	0.6967445269762514	FALSE	S/T	S/T	0.215261	0.836	0.344	0.041	0.041
Q8TD19	Serine/threonine-protein kinase Nek9	NEK9	Q15678-S534	Q15678	PTN14	534	S	KPGASAISHTVSTPE	FALSE	FALSE	0.6004160616648202	FALSE	S/T	S/T	0.0765161	0.836	0.344	0.041	0.041
Q8TD19	Serine/threonine-protein kinase Nek9	NEK9	Q15678-S578	Q15678	PTN14	578	S	PRPRPATSTPDLASH	FALSE	FALSE	0.7192140165256102	FALSE	S/T	S/T	0.105407	0.836	0.344	0.041	0.041
Q8TD19	Serine/threonine-protein kinase Nek9	NEK9	Q15678-S584	Q15678	PTN14	584	S	TSTPDLASHRHKYVS	FALSE	FALSE	0.7728801369119332	FALSE	S/T	S/T	0.353047	0.836	0.344	0.041	0.041
Q8TD19	Serine/threonine-protein kinase Nek9	NEK9	Q15678-S593	Q15678	PTN14	593	S	RHKYVSGSSPDLVTR	FALSE	FALSE	0.5546727433943753	FALSE	S/T	S/T	0.0503888	0.836	0.344	0.041	0.041
Q8TD19	Serine/threonine-protein kinase Nek9	NEK9	Q15678-S605	Q15678	PTN14	605	S	VTRKVQLSVKTFQED	FALSE	FALSE	0.6967445269762514	FALSE	S/T	S/T	0.21681	0.836	0.344	0.041	0.041
Q8TD19	Serine/threonine-protein kinase Nek9	NEK9	Q15678-S760	Q15678	PTN14	760	S	PGPRKSVSNGALRQD	FALSE	FALSE	0.5997952824440409	FALSE	S/T	S/T	0.0763584	0.836	0.344	0.041	0.041
Q8TD19	Serine/threonine-protein kinase Nek9	NEK9	Q15678-S790	Q15678	PTN14	790	S	HGPAKAISMSRTDPP	FALSE	FALSE	0.5546727433943753	FALSE	S/T	S/T	0.0517553	0.836	0.344	0.041	0.041
Q8TD19	Serine/threonine-protein kinase Nek9	NEK9	Q15678-S803	Q15678	PTN14	803	S	PPAVNGASLGPSISE	FALSE	FALSE	0.704115740669645	FALSE	S/T	S/T	0.296088	0.836	0.344	0.041	0.041
Q8TD19	Serine/threonine-protein kinase Nek9	NEK9	Q15678-S807	Q15678	PTN14	807	S	NGASLGPSISEPDLT	FALSE	FALSE	0.7135320530534072	FALSE	S/T	S/T	0.230519	0.836	0.344	0.041	0.041
Q8TD19	Serine/threonine-protein kinase Nek9	NEK9	Q15678-S839	Q15678	PTN14	839	S	EMFSLEDSIIEREMM	FALSE	FALSE	0.6012864320351905	FALSE	S/T	S/T	0.0773496	0.836	0.344	0.041	0.041
Q8TD19	Serine/threonine-protein kinase Nek9	NEK9	Q15678-S874	Q15678	PTN14	874	S	LAALNGLSVARVSGR	FALSE	FALSE	0.7986591346413641	FALSE	S/T	S/T	0.775956	0.836	0.344	0.041	0.041
Q8TD19	Serine/threonine-protein kinase Nek9	NEK9	Q15678-S937	Q15678	PTN14	937	S	LPENAERSRIREVVP	FALSE	FALSE	0.7162521376590723	FALSE	S/T	S/T	0.134223	0.836	0.344	0.041	0.041
Q8TD19	Serine/threonine-protein kinase Nek9	NEK9	Q15678-T23	Q15678	PTN14	23	T	LSKNCFVTRIRLLDS	FALSE	FALSE	0.711512966848524	FALSE	S/T	S/T	0.151109	0.836	0.344	0.041	0.041
Q8TD19	Serine/threonine-protein kinase Nek9	NEK9	Q15678-T447	Q15678	PTN14	447	T	RPTPDYETVMRQMKR	FALSE	FALSE	0.5558774900768657	FALSE	S/T	S/T	0.0448134	0.836	0.344	0.041	0.041
Q8TD19	Serine/threonine-protein kinase Nek9	NEK9	Q15678-T599	Q15678	PTN14	599	T	GSSPDLVTRKVQLSV	FALSE	FALSE	0.6008817972351012	FALSE	S/T	S/T	0.0782537	0.836	0.344	0.041	0.041
Q8TD19	Serine/threonine-protein kinase Nek9	NEK9	Q15678-T814	Q15678	PTN14	814	T	SISEPDLTSVKERVK	FALSE	FALSE	0.6592681694627393	FALSE	S/T	S/T	0.0959992	0.836	0.344	0.041	0.041
Q8TD19	Serine/threonine-protein kinase Nek9	NEK9	Q15678-T1128	Q15678	PTN14	1128	T	CSAGVGRTGVLILSE	FALSE	FALSE	0.7730048110835054	FALSE	S/T	S/T	0.358751	0.836	0.344	0.041	0.041
Q8TD19	Serine/threonine-protein kinase Nek9	NEK9	Q15691-S40	Q15691	MARE1	40	S	TKIEQLCSGAAYCQF	FALSE	FALSE	0.5858032167590048	FALSE	S/T	S/T	0.564579	0.653	0.281	0.041	0.041
Q8TD19	Serine/threonine-protein kinase Nek9	NEK9	Q15691-S140	Q15691	MARE1	140	S	QETAVAPSLVAPALN	FALSE	FALSE	0.5226897010684496	FALSE	S/T	S/T	0.213732	0.653	0.281	0.041	0.041
Q8TD19	Serine/threonine-protein kinase Nek9	NEK9	Q15696-S356	Q15696	U2AFM	356	S	SPDRTGSSFGKNSER	FALSE	FALSE	0.546335794050517	FALSE	S/T	S/T	0.917915	0.587	0.178	0.041	0.041
Q8TD19	Serine/threonine-protein kinase Nek9	NEK9	Q15735-S39	Q15735	PI5PA	39	S	APSKVDSSFQLPAKK	FALSE	FALSE	0.5267808064616962	FALSE	S/T	S/T	0.52224	0.516	0.26	0.041	0.041
Q8TD19	Serine/threonine-protein kinase Nek9	NEK9	Q15735-S881	Q15735	PI5PA	881	S	RSPSPGKSKRHRSRS	FALSE	FALSE	0.5267022350331247	FALSE	S/T	S/T	0.52891	0.516	0.26	0.041	0.041
Q8TD19	Serine/threonine-protein kinase Nek9	NEK9	Q15750-S11	Q15750	TAB1	11	S	QRRSLLQSEQQPSWT	FALSE	FALSE	0.692715921129421	FALSE	S/T	S/T	0.0602932	0.698	0.22	0.052	0.041
Q8TD19	Serine/threonine-protein kinase Nek9	NEK9	Q15750-S16	Q15750	TAB1	16	S	LQSEQQPSWTDDLPL	FALSE	FALSE	0.7087998709226675	FALSE	S/T	S/T	0.0855993	0.698	0.22	0.052	0.041
Q8TD19	Serine/threonine-protein kinase Nek9	NEK9	Q15750-S423	Q15750	TAB1	423	S	QMVNGAHSASTLDEA	FALSE	FALSE	0.6503082051560417	FALSE	S/T	S/T	0.0311854	0.698	0.22	0.052	0.041
Q8TD19	Serine/threonine-protein kinase Nek9	NEK9	Q15750-S469	Q15750	TAB1	469	S	FRSRPAHSLPPGEDG	FALSE	FALSE	0.694716921426434	FALSE	S/T	S/T	0.0463353	0.698	0.22	0.052	0.041
Q8TD19	Serine/threonine-protein kinase Nek9	NEK9	Q15750-S492	Q15750	TAB1	492	S	AEFYRLWSVDHGEQS	FALSE	FALSE	0.7661046368407188	FALSE	S/T	S/T	0.146047	0.698	0.22	0.052	0.041
Q8TD19	Serine/threonine-protein kinase Nek9	NEK9	Q15750-T185	Q15750	TAB1	185	T	LYVANVGTNRALLCK	FALSE	FALSE	0.8367374124712497	FALSE	S/T	S/T	0.467011	0.698	0.22	0.052	0.041
Q8TD19	Serine/threonine-protein kinase Nek9	NEK9	Q15751-S133	Q15751	HERC1	133	S	KVKQQQHSPESSSGS	FALSE	FALSE	0.8408579997534585	FALSE	S/T	S/T	3.223e-5	0.709	0.249	0.041	0.185
Q8TD19	Serine/threonine-protein kinase Nek9	NEK9	Q15751-S223	Q15751	HERC1	223	S	PMGLDCLSQVTTFLK	FALSE	FALSE	0.8910503361718615	FALSE	S/T	S/T	0.1157	0.709	0.249	0.041	0.185
Q8TD19	Serine/threonine-protein kinase Nek9	NEK9	Q15751-S237	Q15751	HERC1	237	S	KGVTIPNSGADTLGR	FALSE	FALSE	0.8753632400636022	FALSE	S/T	S/T	0.0428918	0.709	0.249	0.041	0.185
Q8TD19	Serine/threonine-protein kinase Nek9	NEK9	Q15751-S260	Q15751	HERC1	260	S	GLAAQRGSLRYLLEW	FALSE	FALSE	0.8741290760690164	FALSE	S/T	S/T	0.0219541	0.709	0.249	0.041	0.185
Q8TD19	Serine/threonine-protein kinase Nek9	NEK9	Q15751-S728	Q15751	HERC1	728	S	QQISAGTSHSLAWTA	FALSE	FALSE	0.898934664474228	FALSE	S/T	S/T	0.28714	0.709	0.249	0.041	0.185
Q8TD19	Serine/threonine-protein kinase Nek9	NEK9	Q15751-S1294	Q15751	HERC1	1294	S	YQPGKHLSEVYRCVY	FALSE	FALSE	0.8755066000985886	FALSE	S/T	S/T	0.0186825	0.709	0.249	0.041	0.185
Q8TD19	Serine/threonine-protein kinase Nek9	NEK9	Q15751-S1328	Q15751	HERC1	1328	S	SSRDRWISENQDSAD	FALSE	FALSE	0.8781703128657447	FALSE	S/T	S/T	0.0145477	0.709	0.249	0.041	0.185
Q8TD19	Serine/threonine-protein kinase Nek9	NEK9	Q15751-S1333	Q15751	HERC1	1333	S	WISENQDSADVDPQE	FALSE	FALSE	0.8709264717517677	FALSE	S/T	S/T	0.00785422	0.709	0.249	0.041	0.185
Q8TD19	Serine/threonine-protein kinase Nek9	NEK9	Q15751-S1342	Q15751	HERC1	1342	S	DVDPQEHSFTRTIDE	FALSE	FALSE	0.8706170216600108	FALSE	S/T	S/T	0.0236046	0.709	0.249	0.041	0.185
Q8TD19	Serine/threonine-protein kinase Nek9	NEK9	Q15751-S1391	Q15751	HERC1	1391	S	KIFQCFLSAREVARS	FALSE	FALSE	0.9037819613401896	FALSE	S/T	S/T	0.331038	0.709	0.249	0.041	0.185
Q8TD19	Serine/threonine-protein kinase Nek9	NEK9	Q15751-S1406	Q15751	HERC1	1406	S	RDRDRMNSGAGSGAR	FALSE	FALSE	0.8927431866470884	FALSE	S/T	S/T	0.150979	0.709	0.249	0.041	0.185
Q8TD19	Serine/threonine-protein kinase Nek9	NEK9	Q15751-S1410	Q15751	HERC1	1410	S	RMNSGAGSGARADDP	FALSE	FALSE	0.8910503361718615	FALSE	S/T	S/T	0.120761	0.709	0.249	0.041	0.185
Q8TD19	Serine/threonine-protein kinase Nek9	NEK9	Q15751-S1421	Q15751	HERC1	1421	S	ADDPPPQSQQERRVS	FALSE	FALSE	0.8700322783979828	FALSE	S/T	S/T	0.0203187	0.709	0.249	0.041	0.185
Q8TD19	Serine/threonine-protein kinase Nek9	NEK9	Q15751-S1428	Q15751	HERC1	1428	S	SQQERRVSTDLPEGQ	FALSE	FALSE	0.8687496192888836	FALSE	S/T	S/T	5.02924e-4	0.709	0.249	0.041	0.185
Q8TD19	Serine/threonine-protein kinase Nek9	NEK9	Q15751-S1491	Q15751	HERC1	1491	S	GLMTRSESLTAESRL	FALSE	FALSE	0.8778648173354854	FALSE	S/T	S/T	0.0118113	0.709	0.249	0.041	0.185
Q8TD19	Serine/threonine-protein kinase Nek9	NEK9	Q15751-S1496	Q15751	HERC1	1496	S	SESLTAESRLVHTSP	FALSE	FALSE	0.8941927279314921	FALSE	S/T	S/T	0.157019	0.709	0.249	0.041	0.185
Q8TD19	Serine/threonine-protein kinase Nek9	NEK9	Q15751-S1502	Q15751	HERC1	1502	S	ESRLVHTSPNYRLIK	FALSE	FALSE	0.8433668594941941	FALSE	S/T	S/T	4.98935e-5	0.709	0.249	0.041	0.185
Q8TD19	Serine/threonine-protein kinase Nek9	NEK9	Q15751-S1510	Q15751	HERC1	1510	S	PNYRLIKSRSESDLS	FALSE	FALSE	0.8698206187839721	FALSE	S/T	S/T	0.0201721	0.709	0.249	0.041	0.185
Q8TD19	Serine/threonine-protein kinase Nek9	NEK9	Q15751-S1512	Q15751	HERC1	1512	S	YRLIKSRSESDLSQP	FALSE	FALSE	0.8793061310677728	FALSE	S/T	S/T	0.0081914	0.709	0.249	0.041	0.185
Q8TD19	Serine/threonine-protein kinase Nek9	NEK9	Q15751-S1514	Q15751	HERC1	1514	S	LIKSRSESDLSQPES	FALSE	FALSE	0.8831503587015332	FALSE	S/T	S/T	0.00292246	0.709	0.249	0.041	0.185
Q8TD19	Serine/threonine-protein kinase Nek9	NEK9	Q15751-S1517	Q15751	HERC1	1517	S	SRSESDLSQPESDEE	FALSE	FALSE	0.8910503361718615	FALSE	S/T	S/T	0.123244	0.709	0.249	0.041	0.185
Q8TD19	Serine/threonine-protein kinase Nek9	NEK9	Q15751-S1521	Q15751	HERC1	1521	S	SDLSQPESDEEGYAL	FALSE	FALSE	0.8831503587015332	FALSE	S/T	S/T	0.0029096	0.709	0.249	0.041	0.185
Q8TD19	Serine/threonine-protein kinase Nek9	NEK9	Q15751-S1529	Q15751	HERC1	1529	S	DEEGYALSGRRNVDL	FALSE	FALSE	0.9031752837011404	FALSE	S/T	S/T	0.393854	0.709	0.249	0.041	0.185
Q8TD19	Serine/threonine-protein kinase Nek9	NEK9	Q15751-S1541	Q15751	HERC1	1541	S	VDLDLAASHRKRGPM	FALSE	FALSE	0.9145150800775496	FALSE	S/T	S/T	0.496368	0.709	0.249	0.041	0.185
Q8TD19	Serine/threonine-protein kinase Nek9	NEK9	Q15751-S1550	Q15751	HERC1	1550	S	RKRGPMHSQLESLSD	FALSE	FALSE	0.8780534308943371	FALSE	S/T	S/T	0.0470589	0.709	0.249	0.041	0.185
Q8TD19	Serine/threonine-protein kinase Nek9	NEK9	Q15751-S1558	Q15751	HERC1	1558	S	QLESLSDSWARLKHS	FALSE	FALSE	0.8805987185879066	FALSE	S/T	S/T	0.212358	0.709	0.249	0.041	0.185
Q8TD19	Serine/threonine-protein kinase Nek9	NEK9	Q15751-S2093	Q15751	HERC1	2093	S	EGTCVGVSRWPVHDF	FALSE	FALSE	0.9158918191069306	FALSE	S/T	S/T	0.53636	0.709	0.249	0.041	0.185
Q8TD19	Serine/threonine-protein kinase Nek9	NEK9	Q15751-S2422	Q15751	HERC1	2422	S	EKKHRHESEEKGDVE	FALSE	FALSE	0.8709519824593105	FALSE	S/T	S/T	0.00357502	0.709	0.249	0.041	0.185
Q8TD19	Serine/threonine-protein kinase Nek9	NEK9	Q15751-S2451	Q15751	HERC1	2451	S	LTSDDVKSQSTTSSK	FALSE	FALSE	0.8747895132638547	FALSE	S/T	S/T	0.0192258	0.709	0.249	0.041	0.185
Q8TD19	Serine/threonine-protein kinase Nek9	NEK9	Q15751-S2545	Q15751	HERC1	2545	S	LAENGHNSDCASSPV	FALSE	FALSE	0.8648986114094022	FALSE	S/T	S/T	0.00531073	0.709	0.249	0.041	0.185
Q8TD19	Serine/threonine-protein kinase Nek9	NEK9	Q15751-S2679	Q15751	HERC1	2679	S	SPGVMPLSLLRQMFS	FALSE	FALSE	0.8750968976175573	FALSE	S/T	S/T	0.0437071	0.709	0.249	0.041	0.185
Q8TD19	Serine/threonine-protein kinase Nek9	NEK9	Q15751-S2705	Q15751	HERC1	2705	S	RAQTPPISSLPTSPS	FALSE	FALSE	0.8709264717517677	FALSE	S/T	S/T	0.00772806	0.709	0.249	0.041	0.185
Q8TD19	Serine/threonine-protein kinase Nek9	NEK9	Q15751-S2706	Q15751	HERC1	2706	S	AQTPPISSLPTSPSD	FALSE	FALSE	0.8780396437947785	FALSE	S/T	S/T	0.00731182	0.709	0.249	0.041	0.185
Q8TD19	Serine/threonine-protein kinase Nek9	NEK9	Q15751-S2710	Q15751	HERC1	2710	S	PISSLPTSPSDEVGR	FALSE	FALSE	0.825420979367879	FALSE	S/T	S/T	6.81585e-5	0.709	0.249	0.041	0.185
Q8TD19	Serine/threonine-protein kinase Nek9	NEK9	Q15751-S2720	Q15751	HERC1	2720	S	DEVGRRQSLTSPDSQ	FALSE	FALSE	0.8832932255443442	FALSE	S/T	S/T	9.80723e-4	0.709	0.249	0.041	0.185
Q8TD19	Serine/threonine-protein kinase Nek9	NEK9	Q15751-S2723	Q15751	HERC1	2723	S	GRRQSLTSPDSQSAR	FALSE	FALSE	0.8694147365121785	FALSE	S/T	S/T	2.1784e-4	0.709	0.249	0.041	0.185
Q8TD19	Serine/threonine-protein kinase Nek9	NEK9	Q15751-S2726	Q15751	HERC1	2726	S	QSLTSPDSQSARPAN	FALSE	FALSE	0.8817644306752712	FALSE	S/T	S/T	0.00999848	0.709	0.249	0.041	0.185
Q8TD19	Serine/threonine-protein kinase Nek9	NEK9	Q15751-S2738	Q15751	HERC1	2738	S	PANRTALSDPSSRLS	FALSE	FALSE	0.8656099505645033	FALSE	S/T	S/T	0.0734238	0.709	0.249	0.041	0.185
Q8TD19	Serine/threonine-protein kinase Nek9	NEK9	Q15751-S2745	Q15751	HERC1	2745	S	SDPSSRLSTSPPPPA	FALSE	FALSE	0.8833405991329548	FALSE	S/T	S/T	8.60885e-4	0.709	0.249	0.041	0.185
Q8TD19	Serine/threonine-protein kinase Nek9	NEK9	Q15751-S2747	Q15751	HERC1	2747	S	PSSRLSTSPPPPAIA	FALSE	FALSE	0.825420979367879	FALSE	S/T	S/T	6.70148e-5	0.709	0.249	0.041	0.185
Q8TD19	Serine/threonine-protein kinase Nek9	NEK9	Q15751-S2763	Q15751	HERC1	2763	S	PLLEMGFSLRQIAKA	FALSE	FALSE	0.9183036858886414	FALSE	S/T	S/T	0.825505	0.709	0.249	0.041	0.185
Q8TD19	Serine/threonine-protein kinase Nek9	NEK9	Q15751-S3005	Q15751	HERC1	3005	S	NHPGCGRSANRQGYR	FALSE	FALSE	0.8902452206549865	FALSE	S/T	S/T	0.202592	0.709	0.249	0.041	0.185
Q8TD19	Serine/threonine-protein kinase Nek9	NEK9	Q15751-S3238	Q15751	HERC1	3238	S	GRAGLSTSPSAMAST	FALSE	FALSE	0.8407059171926476	FALSE	S/T	S/T	4.14069e-5	0.709	0.249	0.041	0.185
Q8TD19	Serine/threonine-protein kinase Nek9	NEK9	Q15751-S3254	Q15751	HERC1	3254	S	ERSRGGHSKANKPIS	FALSE	FALSE	0.9047448470678572	FALSE	S/T	S/T	0.283848	0.709	0.249	0.041	0.185
Q8TD19	Serine/threonine-protein kinase Nek9	NEK9	Q15751-S3329	Q15751	HERC1	3329	S	EENKLVTSPNFVVTQ	FALSE	FALSE	0.8777698573841218	FALSE	S/T	S/T	3.38165e-4	0.709	0.249	0.041	0.185
Q8TD19	Serine/threonine-protein kinase Nek9	NEK9	Q15751-S3631	Q15751	HERC1	3631	S	AHKDTLISMKWDPTG	FALSE	FALSE	0.9022516583098869	FALSE	S/T	S/T	0.327882	0.709	0.249	0.041	0.185
Q8TD19	Serine/threonine-protein kinase Nek9	NEK9	Q15751-S4393	Q15751	HERC1	4393	S	YGALREVSIHTVRAR	FALSE	FALSE	0.8727207344896956	FALSE	S/T	S/T	0.0172633	0.709	0.249	0.041	0.185
Q8TD19	Serine/threonine-protein kinase Nek9	NEK9	Q15751-S4459	Q15751	HERC1	4459	S	YTLPMVRSIGKTMVQ	FALSE	FALSE	0.9067448470678572	FALSE	S/T	S/T	0.281067	0.709	0.249	0.041	0.185
Q8TD19	Serine/threonine-protein kinase Nek9	NEK9	Q15751-S4672	Q15751	HERC1	4672	S	PIIPGGNSIPLTFSN	FALSE	FALSE	0.9025563055989504	FALSE	S/T	S/T	0.379423	0.709	0.249	0.041	0.185
Q8TD19	Serine/threonine-protein kinase Nek9	NEK9	Q15751-S4678	Q15751	HERC1	4678	S	NSIPLTFSNRKEYVE	FALSE	FALSE	0.8941927279314921	FALSE	S/T	S/T	0.162108	0.709	0.249	0.041	0.185
Q8TD19	Serine/threonine-protein kinase Nek9	NEK9	Q15751-S4857	Q15751	HERC1	4857	S	NVDNAEGSDTDY___	FALSE	FALSE	0.8781703128657447	FALSE	S/T	S/T	0.0141096	0.709	0.249	0.041	0.185
Q8TD19	Serine/threonine-protein kinase Nek9	NEK9	Q15751-T241	Q15751	HERC1	241	T	IPNSGADTLGRRLAS	FALSE	FALSE	0.8769409855901876	FALSE	S/T	S/T	0.0830438	0.709	0.249	0.041	0.185
Q8TD19	Serine/threonine-protein kinase Nek9	NEK9	Q15751-T450	Q15751	HERC1	450	T	QSTLKKLTFEPHRSI	FALSE	FALSE	0.881516538563178	FALSE	S/T	S/T	0.00303177	0.709	0.249	0.041	0.185
Q8TD19	Serine/threonine-protein kinase Nek9	NEK9	Q15751-T555	Q15751	HERC1	555	T	SNSRNIPTLVKDISN	FALSE	FALSE	0.8778403075315638	FALSE	S/T	S/T	0.0124522	0.709	0.249	0.041	0.185
Q8TD19	Serine/threonine-protein kinase Nek9	NEK9	Q15751-T1318	Q15751	HERC1	1318	T	KNLELIQTRSSSRDR	FALSE	FALSE	0.8794769590508343	FALSE	S/T	S/T	0.0334543	0.709	0.249	0.041	0.185
Q8TD19	Serine/threonine-protein kinase Nek9	NEK9	Q15751-T1344	Q15751	HERC1	1344	T	DPQEHSFTRTIDEEA	FALSE	FALSE	0.8705741243811225	FALSE	S/T	S/T	0.00421005	0.709	0.249	0.041	0.185
Q8TD19	Serine/threonine-protein kinase Nek9	NEK9	Q15751-T1429	Q15751	HERC1	1429	T	QQERRVSTDLPEGQD	FALSE	FALSE	0.8799866528974934	FALSE	S/T	S/T	0.0102677	0.709	0.249	0.041	0.185
Q8TD19	Serine/threonine-protein kinase Nek9	NEK9	Q15751-T1493	Q15751	HERC1	1493	T	MTRSESLTAESRLVH	FALSE	FALSE	0.8833405991329548	FALSE	S/T	S/T	8.34338e-4	0.709	0.249	0.041	0.185
Q8TD19	Serine/threonine-protein kinase Nek9	NEK9	Q15751-T1501	Q15751	HERC1	1501	T	AESRLVHTSPNYRLI	FALSE	FALSE	0.8813848537876764	FALSE	S/T	S/T	0.0331697	0.709	0.249	0.041	0.185
Q8TD19	Serine/threonine-protein kinase Nek9	NEK9	Q15751-T2442	Q15751	HERC1	2442	T	ESALDMRTGLTSDDV	FALSE	FALSE	0.8709063104614452	FALSE	S/T	S/T	0.00766165	0.709	0.249	0.041	0.185
Q8TD19	Serine/threonine-protein kinase Nek9	NEK9	Q15751-T2454	Q15751	HERC1	2454	T	DDVKSQSTTSSKSEN	FALSE	FALSE	0.8707721213431769	FALSE	S/T	S/T	0.00548296	0.709	0.249	0.041	0.185
Q8TD19	Serine/threonine-protein kinase Nek9	NEK9	Q15751-T2701	Q15751	HERC1	2701	T	LPTRRAQTPPISSLP	FALSE	FALSE	0.8267991913535045	FALSE	S/T	S/T	1.76441e-5	0.709	0.249	0.041	0.185
Q8TD19	Serine/threonine-protein kinase Nek9	NEK9	Q15751-T2709	Q15751	HERC1	2709	T	PPISSLPTSPSDEVG	FALSE	FALSE	0.8706170216600108	FALSE	S/T	S/T	0.024495	0.709	0.249	0.041	0.185
Q8TD19	Serine/threonine-protein kinase Nek9	NEK9	Q15751-T2722	Q15751	HERC1	2722	T	VGRRQSLTSPDSQSA	FALSE	FALSE	0.8795142868431765	FALSE	S/T	S/T	0.0068251300000000004	0.709	0.249	0.041	0.185
Q8TD19	Serine/threonine-protein kinase Nek9	NEK9	Q15751-T2746	Q15751	HERC1	2746	T	DPSSRLSTSPPPPAI	FALSE	FALSE	0.8709063104614452	FALSE	S/T	S/T	0.00738433	0.709	0.249	0.041	0.185
Q8TD19	Serine/threonine-protein kinase Nek9	NEK9	Q15751-T2888	Q15751	HERC1	2888	T	KFDLAARTLLARAAG	FALSE	FALSE	0.8805388251156374	FALSE	S/T	S/T	0.102592	0.709	0.249	0.041	0.185
Q8TD19	Serine/threonine-protein kinase Nek9	NEK9	Q15751-T3328	Q15751	HERC1	3328	T	AEENKLVTSPNFVVT	FALSE	FALSE	0.87832432864431	FALSE	S/T	S/T	0.0949744	0.709	0.249	0.041	0.185
Q8TD19	Serine/threonine-protein kinase Nek9	NEK9	Q15751-T3335	Q15751	HERC1	3335	T	TSPNFVVTQALVALL	FALSE	FALSE	0.8838383487489142	FALSE	S/T	S/T	0.218477	0.709	0.249	0.041	0.185
Q8TD19	Serine/threonine-protein kinase Nek9	NEK9	Q15751-T3628	Q15751	HERC1	3628	T	LIDAHKDTLISMKWD	FALSE	FALSE	0.8797962058883009	FALSE	S/T	S/T	0.00215192	0.709	0.249	0.041	0.185
Q8TD19	Serine/threonine-protein kinase Nek9	NEK9	Q15751-T3643	Q15751	HERC1	3643	T	PTGHILMTCAKEDSV	FALSE	FALSE	0.8758818458680602	FALSE	S/T	S/T	0.0262975	0.709	0.249	0.041	0.185
Q8TD19	Serine/threonine-protein kinase Nek9	NEK9	Q15751-T4676	Q15751	HERC1	4676	T	GGNSIPLTFSNRKEY	FALSE	FALSE	0.8784242191608326	FALSE	S/T	S/T	0.0308417	0.709	0.249	0.041	0.185
Q8TD19	Serine/threonine-protein kinase Nek9	NEK9	Q15751-T4859	Q15751	HERC1	4859	T	DNAEGSDTDY_____	FALSE	FALSE	0.8675424501729777	FALSE	S/T	S/T	0.00444996	0.709	0.249	0.041	0.185
Q8TD19	Serine/threonine-protein kinase Nek9	NEK9	Q15751-Y1287	Q15751	HERC1	1287	Y	QACGESRYQPGKHLS	FALSE	FALSE	0.7673002569876498	FALSE	S/T	Y	1.14361e-5	0.709	0.249	0.041	0.185
Q8TD19	Serine/threonine-protein kinase Nek9	NEK9	Q15751-Y1297	Q15751	HERC1	1297	Y	GKHLSEVYRCVYKVR	FALSE	FALSE	0.7569322541319788	FALSE	S/T	Y	8.46711e-5	0.709	0.249	0.041	0.185
Q8TD19	Serine/threonine-protein kinase Nek9	NEK9	Q15751-Y1505	Q15751	HERC1	1505	Y	LVHTSPNYRLIKSRS	FALSE	FALSE	0.7654885686759615	FALSE	S/T	Y	1.59737e-5	0.709	0.249	0.041	0.185
Q8TD19	Serine/threonine-protein kinase Nek9	NEK9	Q15751-Y2231	Q15751	HERC1	2231	Y	HRTDRWTYCINKKMM	FALSE	FALSE	0.7737722609169067	FALSE	S/T	Y	3.42527e-5	0.709	0.249	0.041	0.185
Q8TD19	Serine/threonine-protein kinase Nek9	NEK9	Q15751-Y2510	Q15751	HERC1	2510	Y	IRAVQLSYLYLGAMK	FALSE	FALSE	0.8015424872442161	FALSE	S/T	Y	2.61734e-4	0.709	0.249	0.041	0.185
Q8TD19	Serine/threonine-protein kinase Nek9	NEK9	Q15751-Y2528	Q15751	HERC1	2528	Y	ALLGCSKYAELLLIP	FALSE	FALSE	0.7579418186711117	FALSE	S/T	Y	3.69765e-7	0.709	0.249	0.041	0.185
Q8TD19	Serine/threonine-protein kinase Nek9	NEK9	Q15759-S143	Q15759	MK11	143	S	RGLKYIHSAGIIHRD	FALSE	FALSE	0.6068966248757722	TRUE	S/T	S/T	0.144022	0.849	0.288	0.047	0.1115
Q8TD19	Serine/threonine-protein kinase Nek9	NEK9	Q15759-S261	Q15759	MK11	261	S	HARTYIQSLPPMPQK	FALSE	FALSE	0.607325374700786	TRUE	S/T	S/T	0.205648	0.849	0.288	0.047	0.1115
Q8TD19	Serine/threonine-protein kinase Nek9	NEK9	Q15759-S272	Q15759	MK11	272	S	MPQKDLSSIFRGANP	FALSE	FALSE	0.6975223335620657	TRUE	S/T	S/T	0.735967	0.849	0.288	0.047	0.1115
Q8TD19	Serine/threonine-protein kinase Nek9	NEK9	Q15759-S359	Q15759	MK11	359	S	EPPKPPGSLEIEQ__	FALSE	FALSE	0.5470400666170903	TRUE	S/T	S/T	0.0465657	0.849	0.288	0.047	0.1115
Q8TD19	Serine/threonine-protein kinase Nek9	NEK9	Q15759-T180	Q15759	MK11	180	T	RQADEEMTGYVATRW	FALSE	FALSE	0.6097408624492833	TRUE	S/T	S/T	0.212436	0.849	0.288	0.047	0.1115
Q8TD19	Serine/threonine-protein kinase Nek9	NEK9	Q15759-T185	Q15759	MK11	185	T	EMTGYVATRWYRAPE	FALSE	FALSE	0.6726195774474539	TRUE	S/T	S/T	0.559052	0.849	0.288	0.047	0.1115
Q8TD19	Serine/threonine-protein kinase Nek9	NEK9	Q15785-S19	Q15785	TOM34	19	S	LRAAGNESFRNGQYA	FALSE	FALSE	0.5155309245388795	FALSE	S/T	S/T	0.759016	0.713	0.13	0.041	0.041
Q8TD19	Serine/threonine-protein kinase Nek9	NEK9	Q15797-S78	Q15797	SMAD1	78	S	LDGRLQVSHRKGLPH	FALSE	FALSE	0.5113129790716123	FALSE	S/T	S/T	0.31265	0.649	0.228	0.041	0.041
Q8TD19	Serine/threonine-protein kinase Nek9	NEK9	Q15797-S315	Q15797	SMAD1	315	S	RFCLGLLSNVNRNST	FALSE	FALSE	0.5321331966177033	FALSE	S/T	S/T	0.269257	0.649	0.228	0.041	0.041
Q8TD19	Serine/threonine-protein kinase Nek9	NEK9	Q15813-S2	Q15813	TBCE	2	S	______MSDTLTADV	FALSE	FALSE	0.6950506592628923	FALSE	S/T	S/T	0.0148646	0.631	0.377	0.048	0.041
Q8TD19	Serine/threonine-protein kinase Nek9	NEK9	Q15813-S124	Q15813	TBCE	124	S	DSIMKQQSQLSKLQE	FALSE	FALSE	0.8559379750366216	FALSE	S/T	S/T	0.0773755	0.631	0.377	0.048	0.041
Q8TD19	Serine/threonine-protein kinase Nek9	NEK9	Q15813-S127	Q15813	TBCE	127	S	MKQQSQLSKLQEVSL	FALSE	FALSE	0.9025519354117596	FALSE	S/T	S/T	0.223761	0.631	0.377	0.048	0.041
Q8TD19	Serine/threonine-protein kinase Nek9	NEK9	Q15813-S133	Q15813	TBCE	133	S	LSKLQEVSLRNCAVS	FALSE	FALSE	0.902667288851221	FALSE	S/T	S/T	0.109296	0.631	0.377	0.048	0.041
Q8TD19	Serine/threonine-protein kinase Nek9	NEK9	Q15813-S195	Q15813	TBCE	195	S	ENKLKFPSGSVLTGT	FALSE	FALSE	0.8847920698414659	FALSE	S/T	S/T	0.261165	0.631	0.377	0.048	0.041
Q8TD19	Serine/threonine-protein kinase Nek9	NEK9	Q15813-S204	Q15813	TBCE	204	S	SVLTGTLSVLKVLVL	FALSE	FALSE	0.8602555336545543	FALSE	S/T	S/T	0.0656619	0.631	0.377	0.048	0.041
Q8TD19	Serine/threonine-protein kinase Nek9	NEK9	Q15813-S479	Q15813	TBCE	479	S	QKVKGLLSRLLKVPV	FALSE	FALSE	0.9276325692005896	FALSE	S/T	S/T	0.494601	0.631	0.377	0.048	0.041
Q8TD19	Serine/threonine-protein kinase Nek9	NEK9	Q15813-S487	Q15813	TBCE	487	S	RLLKVPVSDLLLSYE	FALSE	FALSE	0.6969819092628922	FALSE	S/T	S/T	0.0149299	0.631	0.377	0.048	0.041
Q8TD19	Serine/threonine-protein kinase Nek9	NEK9	Q15813-T4	Q15813	TBCE	4	T	____MSDTLTADVIG	FALSE	FALSE	0.6582776432008081	FALSE	S/T	S/T	0.012958	0.631	0.377	0.048	0.041
Q8TD19	Serine/threonine-protein kinase Nek9	NEK9	Q15813-T200	Q15813	TBCE	200	T	FPSGSVLTGTLSVLK	FALSE	FALSE	0.8662137369738379	FALSE	S/T	S/T	0.0862422	0.631	0.377	0.048	0.041
Q8TD19	Serine/threonine-protein kinase Nek9	NEK9	Q15814-S80	Q15814	TBCC	80	S	ELLERAESVERLEEA	FALSE	FALSE	0.6429321599119303	FALSE	S/T	S/T	0.209576	0.689	0.319	0.041	0.041
Q8TD19	Serine/threonine-protein kinase Nek9	NEK9	Q15814-S164	Q15814	TBCC	164	S	GIPPAVESIQDSPLP	FALSE	FALSE	0.6272424096489303	FALSE	S/T	S/T	0.0860091	0.689	0.319	0.041	0.041
Q8TD19	Serine/threonine-protein kinase Nek9	NEK9	Q15814-S277	Q15814	TBCC	277	S	RIFLQVTSRAIVEDC	FALSE	FALSE	0.6649517889142417	FALSE	S/T	S/T	0.160489	0.689	0.319	0.041	0.041
Q8TD19	Serine/threonine-protein kinase Nek9	NEK9	Q15814-T224	Q15814	TBCC	224	T	RLYGNPNTLRLTKAH	FALSE	FALSE	0.6229223762008739	FALSE	S/T	S/T	0.083161	0.689	0.319	0.041	0.041
Q8TD19	Serine/threonine-protein kinase Nek9	NEK9	Q15814-T276	Q15814	TBCC	276	T	TRIFLQVTSRAIVED	FALSE	FALSE	0.6672410975335382	FALSE	S/T	S/T	0.174193	0.689	0.319	0.041	0.041
Q8TD19	Serine/threonine-protein kinase Nek9	NEK9	Q15819-S4	Q15819	UB2V2	4	S	____MAVSTGVKVPR	FALSE	FALSE	0.540699802323466	FALSE	S/T	S/T	0.449719	0.649	0.28	0.041	0.041
Q8TD19	Serine/threonine-protein kinase Nek9	NEK9	Q15819-S79	Q15819	UB2V2	79	S	KYPEAPPSVRFVTKI	FALSE	FALSE	0.5222552107816949	FALSE	S/T	S/T	0.325919	0.649	0.28	0.041	0.041
Q8TD19	Serine/threonine-protein kinase Nek9	NEK9	Q15819-S102	Q15819	UB2V2	102	S	SGMVDARSIPVLAKW	FALSE	FALSE	0.5449228173059292	FALSE	S/T	S/T	0.414466	0.649	0.28	0.041	0.041
Q8TD19	Serine/threonine-protein kinase Nek9	NEK9	Q15831-S307	Q15831	STK11	307	S	IRQIRQHSWFRKKHP	FALSE	FALSE	0.6356654885241032	TRUE	S/T	S/T	0.642502	0.737	0.269	0.0515	0.052
Q8TD19	Serine/threonine-protein kinase Nek9	NEK9	Q15831-S401	Q15831	STK11	401	S	GTEAAQLSTKSRAEG	FALSE	FALSE	0.5840702708230153	TRUE	S/T	S/T	0.463087	0.737	0.269	0.0515	0.052
Q8TD19	Serine/threonine-protein kinase Nek9	NEK9	Q15831-T32	Q15831	STK11	32	T	FIHRIDSTEVIYQPR	FALSE	FALSE	0.5051300106105914	TRUE	S/T	S/T	0.207064	0.737	0.269	0.0515	0.052
Q8TD19	Serine/threonine-protein kinase Nek9	NEK9	Q15831-T185	Q15831	STK11	185	T	KPGNLLLTTGGTLKI	FALSE	FALSE	0.6453779560565708	TRUE	S/T	S/T	0.765888	0.737	0.269	0.0515	0.052
Q8TD19	Serine/threonine-protein kinase Nek9	NEK9	Q15831-T189	Q15831	STK11	189	T	LLLTTGGTLKISDLG	FALSE	FALSE	0.6390543774129922	TRUE	S/T	S/T	0.661418	0.737	0.269	0.0515	0.052
Q8TD19	Serine/threonine-protein kinase Nek9	NEK9	Q15831-T402	Q15831	STK11	402	T	TEAAQLSTKSRAEGR	FALSE	FALSE	0.5880036041563488	TRUE	S/T	S/T	0.481087	0.737	0.269	0.0515	0.052
Q8TD19	Serine/threonine-protein kinase Nek9	NEK9	Q15836-S58	Q15836	VAMP3	58	S	DALQAGASQFETSAA	FALSE	FALSE	0.5122978173252022	FALSE	S/T	S/T	0.464293	0.493	0.244	0.041	0.041
Q8TD19	Serine/threonine-protein kinase Nek9	NEK9	Q15843-S46	Q15843	NEDD8	46	S	QQQRLIYSGKQMNDE	FALSE	FALSE	0.7765754614243594	FALSE	S/T	S/T	0.129337	0.781	0.393	0.041	0.041
Q8TD19	Serine/threonine-protein kinase Nek9	NEK9	Q15843-S65	Q15843	NEDD8	65	S	DYKILGGSVLHLVLA	FALSE	FALSE	0.824669702239088	FALSE	S/T	S/T	0.933777	0.781	0.393	0.041	0.041
Q8TD19	Serine/threonine-protein kinase Nek9	NEK9	Q15843-T7	Q15843	NEDD8	7	T	_MLIKVKTLTGKEIE	FALSE	FALSE	0.6909628561325519	FALSE	S/T	S/T	0.0565421	0.781	0.393	0.041	0.041
Q8TD19	Serine/threonine-protein kinase Nek9	NEK9	Q15907-S20	Q15907	RB11B	20	S	KVVLIGDSGVGKSNL	FALSE	FALSE	0.5128430414267795	FALSE	S/T	S/T	0.50205	0.468	0.255	0.041	0.041
Q8TD19	Serine/threonine-protein kinase Nek9	NEK9	Q15907-S40	Q15907	RB11B	40	S	RNEFNLESKSTIGVE	FALSE	FALSE	0.5185443673154291	FALSE	S/T	S/T	0.624423	0.468	0.255	0.041	0.041
Q8TD19	Serine/threonine-protein kinase Nek9	NEK9	Q15907-T50	Q15907	RB11B	50	T	TIGVEFATRSIQVDG	FALSE	FALSE	0.5166422644084763	FALSE	S/T	S/T	0.373938	0.468	0.255	0.041	0.041
Q8TD19	Serine/threonine-protein kinase Nek9	NEK9	Q15942-S278	Q15942	ZYX	278	S	PKFTPVASKFSPGAP	FALSE	FALSE	0.5090800839226877	FALSE	S/T	S/T	0.244526	0.645	0.222	0.041	0.041
Q8TD19	Serine/threonine-protein kinase Nek9	NEK9	Q15942-S481	Q15942	ZYX	481	S	ARPLEGTSFIVDQAN	FALSE	FALSE	0.5444528324471335	FALSE	S/T	S/T	0.615966	0.645	0.222	0.041	0.041
Q8TD19	Serine/threonine-protein kinase Nek9	NEK9	Q16082-S22	Q16082	HSPB2	22	S	EYEFANPSRLGEQRF	FALSE	FALSE	0.5008902013082288	FALSE	S/T	S/T	0.645747	0.874	0.116	0.041	0.041
Q8TD19	Serine/threonine-protein kinase Nek9	NEK9	Q16186-S10	Q16186	ADRM1	10	S	TSGALFPSLVPGSRG	FALSE	FALSE	0.6439467511522716	FALSE	S/T	S/T	0.500347	0.561	0.324	0.041	0.041
Q8TD19	Serine/threonine-protein kinase Nek9	NEK9	Q16186-S19	Q16186	ADRM1	19	S	VPGSRGASNKYLVEF	FALSE	FALSE	0.6537388725200883	FALSE	S/T	S/T	0.533726	0.561	0.324	0.041	0.041
Q8TD19	Serine/threonine-protein kinase Nek9	NEK9	Q16186-S140	Q16186	ADRM1	140	S	MPGALGASGSSGHEL	FALSE	FALSE	0.6380981857609148	FALSE	S/T	S/T	0.401904	0.561	0.324	0.041	0.041
Q8TD19	Serine/threonine-protein kinase Nek9	NEK9	Q16186-S143	Q16186	ADRM1	143	S	ALGASGSSGHELSAL	FALSE	FALSE	0.5392511188844733	FALSE	S/T	S/T	0.117054	0.561	0.324	0.041	0.041
Q8TD19	Serine/threonine-protein kinase Nek9	NEK9	Q16186-S405	Q16186	ADRM1	405	S	KDEEEDMSLD_____	FALSE	FALSE	0.5053210298655294	FALSE	S/T	S/T	0.0902178	0.561	0.324	0.041	0.041
Q8TD19	Serine/threonine-protein kinase Nek9	NEK9	Q16186-T37	Q16186	ADRM1	37	T	KMSLKGTTVTPDKRK	FALSE	FALSE	0.6606502424469924	FALSE	S/T	S/T	0.630554	0.561	0.324	0.041	0.041
Q8TD19	Serine/threonine-protein kinase Nek9	NEK9	Q16204-S46	Q16204	CCDC6	46	S	GGGGGGKSGGIVISP	FALSE	FALSE	0.776048889751302	FALSE	S/T	S/T	0.362903	0.783	0.331	0.041	0.041
Q8TD19	Serine/threonine-protein kinase Nek9	NEK9	Q16204-S65	Q16204	CCDC6	65	S	ELTNRLASLQQENKV	FALSE	FALSE	0.7010789886243375	FALSE	S/T	S/T	0.143404	0.783	0.331	0.041	0.041
Q8TD19	Serine/threonine-protein kinase Nek9	NEK9	Q16204-S98	Q16204	CCDC6	98	S	NRDLRKASVTIQARA	FALSE	FALSE	0.5976598741717604	FALSE	S/T	S/T	0.0523802	0.783	0.331	0.041	0.041
Q8TD19	Serine/threonine-protein kinase Nek9	NEK9	Q16204-S113	Q16204	CCDC6	113	S	EQEEEFISNTLFKKI	FALSE	FALSE	0.801964199236948	FALSE	S/T	S/T	0.548379	0.783	0.331	0.041	0.041
Q8TD19	Serine/threonine-protein kinase Nek9	NEK9	Q16204-S249	Q16204	CCDC6	249	S	PPSPRDISMEIDSPE	FALSE	FALSE	0.6232839049570219	FALSE	S/T	S/T	0.0643279	0.783	0.331	0.041	0.041
Q8TD19	Serine/threonine-protein kinase Nek9	NEK9	Q16204-S284	Q16204	CCDC6	284	S	RAAQLQHSEKMAQYL	FALSE	FALSE	0.6999051281710652	FALSE	S/T	S/T	0.148592	0.783	0.331	0.041	0.041
Q8TD19	Serine/threonine-protein kinase Nek9	NEK9	Q16204-S362	Q16204	CCDC6	362	S	PYTPSPSSSRPISPG	FALSE	FALSE	0.5787064427713342	FALSE	S/T	S/T	0.0329357	0.783	0.331	0.041	0.041
Q8TD19	Serine/threonine-protein kinase Nek9	NEK9	Q16204-S371	Q16204	CCDC6	371	S	RPISPGLSYASHTVG	FALSE	FALSE	0.7086333385421695	FALSE	S/T	S/T	0.245016	0.783	0.331	0.041	0.041
Q8TD19	Serine/threonine-protein kinase Nek9	NEK9	Q16204-S391	Q16204	CCDC6	391	S	SLTRAGMSYYNSPGL	FALSE	FALSE	0.7085283249777569	FALSE	S/T	S/T	0.110816	0.783	0.331	0.041	0.041
Q8TD19	Serine/threonine-protein kinase Nek9	NEK9	Q16204-S406	Q16204	CCDC6	406	S	HVQHMGTSHGITRPS	FALSE	FALSE	0.7873465783162132	FALSE	S/T	S/T	0.441705	0.783	0.331	0.041	0.041
Q8TD19	Serine/threonine-protein kinase Nek9	NEK9	Q16204-T60	Q16204	CCDC6	60	T	PFRLEELTNRLASLQ	FALSE	FALSE	0.6075859067978597	FALSE	S/T	S/T	0.0477132	0.783	0.331	0.041	0.041
Q8TD19	Serine/threonine-protein kinase Nek9	NEK9	Q16204-T79	Q16204	CCDC6	79	T	VLKIELETYKLKCKA	FALSE	FALSE	0.6922024652893216	FALSE	S/T	S/T	0.154913	0.783	0.331	0.041	0.041
Q8TD19	Serine/threonine-protein kinase Nek9	NEK9	Q16204-T410	Q16204	CCDC6	410	T	MGTSHGITRPSPRRS	FALSE	FALSE	0.6960145248743783	FALSE	S/T	S/T	0.103023	0.783	0.331	0.041	0.041
Q8TD19	Serine/threonine-protein kinase Nek9	NEK9	Q16270-S137	Q16270	IBP7	137	S	GCQLRAASQRAESRG	FALSE	FALSE	0.5936036987017993	FALSE	S/T	S/T	0.472555	0.39	0.311	0.041	0.041
Q8TD19	Serine/threonine-protein kinase Nek9	NEK9	Q16270-S142	Q16270	IBP7	142	S	AASQRAESRGEKAIT	FALSE	FALSE	0.5933246289343576	FALSE	S/T	S/T	0.479304	0.39	0.311	0.041	0.041
Q8TD19	Serine/threonine-protein kinase Nek9	NEK9	Q16401-S98	Q16401	PSMD5	98	S	GLIHPDDSVKILTLS	FALSE	FALSE	0.5728060671962013	FALSE	S/T	S/T	0.7302	0.57	0.28	0.041	0.041
Q8TD19	Serine/threonine-protein kinase Nek9	NEK9	Q16401-S466	Q16401	PSMD5	466	S	LVKALANSKTIAEIF	FALSE	FALSE	0.523159898819705	FALSE	S/T	S/T	0.469748	0.57	0.28	0.041	0.041
Q8TD19	Serine/threonine-protein kinase Nek9	NEK9	Q16473-S142	Q16473	TENXA	142	S	AGQTSEESRPRLSQL	FALSE	FALSE	0.5995134962969568	FALSE	S/T	S/T	0.0770209	0.616	0.364	0.041	0.041
Q8TD19	Serine/threonine-protein kinase Nek9	NEK9	Q16513-S3	Q16513	PKN2	3	S	_____MASNPERGEI	FALSE	FALSE	0.63809063795507	TRUE	S/T	S/T	0.514864	0.663	0.462	0.041	0.041
Q8TD19	Serine/threonine-protein kinase Nek9	NEK9	Q16513-S19	Q16513	PKN2	19	S	LTELQGDSRSLPFSE	FALSE	FALSE	0.639369405796881	TRUE	S/T	S/T	0.567072	0.663	0.462	0.041	0.041
Q8TD19	Serine/threonine-protein kinase Nek9	NEK9	Q16513-S29	Q16513	PKN2	29	S	LPFSENVSAVQKLDF	FALSE	FALSE	0.6532862825893977	TRUE	S/T	S/T	0.473987	0.663	0.462	0.041	0.041
Q8TD19	Serine/threonine-protein kinase Nek9	NEK9	Q16513-S110	Q16513	PKN2	110	S	LNAHIVVSDPEDITD	FALSE	FALSE	0.5750098952159248	TRUE	S/T	S/T	0.138443	0.663	0.462	0.041	0.041
Q8TD19	Serine/threonine-protein kinase Nek9	NEK9	Q16513-S163	Q16513	PKN2	163	S	ENMIQMYSNGSSKDR	FALSE	FALSE	0.6660404310749729	TRUE	S/T	S/T	0.892116	0.663	0.462	0.041	0.041
Q8TD19	Serine/threonine-protein kinase Nek9	NEK9	Q16513-S167	Q16513	PKN2	167	S	QMYSNGSSKDRKLHG	FALSE	FALSE	0.6922469607899255	TRUE	S/T	S/T	0.930295	0.663	0.462	0.041	0.041
Q8TD19	Serine/threonine-protein kinase Nek9	NEK9	Q16513-S255	Q16513	PKN2	255	S	VTDRKALSEAQARFN	FALSE	FALSE	0.6422132541161392	TRUE	S/T	S/T	0.591031	0.663	0.462	0.041	0.041
Q8TD19	Serine/threonine-protein kinase Nek9	NEK9	Q16513-S264	Q16513	PKN2	264	S	AQARFNESSQKLDLL	FALSE	FALSE	0.6431986342889764	TRUE	S/T	S/T	0.621607	0.663	0.462	0.041	0.041
Q8TD19	Serine/threonine-protein kinase Nek9	NEK9	Q16513-S289	Q16513	PKN2	289	S	VPKNHPKSRIIIEEL	FALSE	FALSE	0.60736886318757	TRUE	S/T	S/T	0.108027	0.663	0.462	0.041	0.041
Q8TD19	Serine/threonine-protein kinase Nek9	NEK9	Q16513-S349	Q16513	PKN2	349	S	LENVPGRSKATSVAL	FALSE	FALSE	0.6484454019369038	TRUE	S/T	S/T	0.883513	0.663	0.462	0.041	0.041
Q8TD19	Serine/threonine-protein kinase Nek9	NEK9	Q16513-S370	Q16513	PKN2	370	S	ETRSSFMSRTSKSKS	FALSE	FALSE	0.6424989684018535	TRUE	S/T	S/T	0.616915	0.663	0.462	0.041	0.041
Q8TD19	Serine/threonine-protein kinase Nek9	NEK9	Q16513-S379	Q16513	PKN2	379	S	TSKSKSGSSRNLLKT	FALSE	FALSE	0.5970253359874842	TRUE	S/T	S/T	0.231128	0.663	0.462	0.041	0.041
Q8TD19	Serine/threonine-protein kinase Nek9	NEK9	Q16513-S408	Q16513	PKN2	408	S	NTVVGQTSWKPISNQ	FALSE	FALSE	0.6009713424934218	TRUE	S/T	S/T	0.304804	0.663	0.462	0.041	0.041
Q8TD19	Serine/threonine-protein kinase Nek9	NEK9	Q16513-S416	Q16513	PKN2	416	S	WKPISNQSWDQKFTL	FALSE	FALSE	0.6316279322340153	TRUE	S/T	S/T	0.70739	0.663	0.462	0.041	0.041
Q8TD19	Serine/threonine-protein kinase Nek9	NEK9	Q16513-S497	Q16513	PKN2	497	S	QRQKKIFSKQQGKTF	FALSE	FALSE	0.6422132541161392	TRUE	S/T	S/T	0.593168	0.663	0.462	0.041	0.041
Q8TD19	Serine/threonine-protein kinase Nek9	NEK9	Q16513-S531	Q16513	PKN2	531	S	AIPTVNHSGTFSPQA	FALSE	FALSE	0.6532862825893977	TRUE	S/T	S/T	0.450149	0.663	0.462	0.041	0.041
Q8TD19	Serine/threonine-protein kinase Nek9	NEK9	Q16513-S561	Q16513	PKN2	561	S	LAPPASDSTVTKLDF	FALSE	FALSE	0.5795762150822581	TRUE	S/T	S/T	0.204263	0.663	0.462	0.041	0.041
Q8TD19	Serine/threonine-protein kinase Nek9	NEK9	Q16513-S583	Q16513	PKN2	583	S	PAPPRASSLGEIDES	FALSE	FALSE	0.6493803404466467	TRUE	S/T	S/T	0.39926	0.663	0.462	0.041	0.041
Q8TD19	Serine/threonine-protein kinase Nek9	NEK9	Q16513-S590	Q16513	PKN2	590	S	SLGEIDESSELRVLD	FALSE	FALSE	0.6067699513837649	TRUE	S/T	S/T	0.249831	0.663	0.462	0.041	0.041
Q8TD19	Serine/threonine-protein kinase Nek9	NEK9	Q16513-S620	Q16513	PKN2	620	S	RNSILPKSQSEYKPD	FALSE	FALSE	0.5748987841048137	TRUE	S/T	S/T	0.137009	0.663	0.462	0.041	0.041
Q8TD19	Serine/threonine-protein kinase Nek9	NEK9	Q16513-S631	Q16513	PKN2	631	S	YKPDTPQSGLEYSGI	FALSE	FALSE	0.5947578929233018	TRUE	S/T	S/T	0.237591	0.663	0.462	0.041	0.041
Q8TD19	Serine/threonine-protein kinase Nek9	NEK9	Q16513-S636	Q16513	PKN2	636	S	PQSGLEYSGIQELED	FALSE	FALSE	0.6165009718897279	TRUE	S/T	S/T	0.280576	0.663	0.462	0.041	0.041
Q8TD19	Serine/threonine-protein kinase Nek9	NEK9	Q16513-S701	Q16513	PKN2	701	S	VARDEVDSLMCEKRI	FALSE	FALSE	0.6273540244882007	TRUE	S/T	S/T	0.808231	0.663	0.462	0.041	0.041
Q8TD19	Serine/threonine-protein kinase Nek9	NEK9	Q16513-S952	Q16513	PKN2	952	S	NFDDEFTSEAPILTP	FALSE	FALSE	0.6369668211229041	TRUE	S/T	S/T	0.6874	0.663	0.462	0.041	0.041
Q8TD19	Serine/threonine-protein kinase Nek9	NEK9	Q16513-T116	Q16513	PKN2	116	T	VSDPEDITDCPRTPD	FALSE	FALSE	0.5750098952159248	TRUE	S/T	S/T	0.138111	0.663	0.462	0.041	0.041
Q8TD19	Serine/threonine-protein kinase Nek9	NEK9	Q16513-T503	Q16513	PKN2	503	T	FSKQQGKTFLRAPQM	FALSE	FALSE	0.6410678316010537	TRUE	S/T	S/T	0.52929	0.663	0.462	0.041	0.041
Q8TD19	Serine/threonine-protein kinase Nek9	NEK9	Q16513-T516	Q16513	PKN2	516	T	QMNINIATWGRLVRR	FALSE	FALSE	0.6248179527219531	TRUE	S/T	S/T	0.759008	0.663	0.462	0.041	0.041
Q8TD19	Serine/threonine-protein kinase Nek9	NEK9	Q16513-T527	Q16513	PKN2	527	T	LVRRAIPTVNHSGTF	FALSE	FALSE	0.6430604896416033	TRUE	S/T	S/T	0.390622	0.663	0.462	0.041	0.041
Q8TD19	Serine/threonine-protein kinase Nek9	NEK9	Q16513-T562	Q16513	PKN2	562	T	APPASDSTVTKLDFD	FALSE	FALSE	0.63809063795507	TRUE	S/T	S/T	0.504744	0.663	0.462	0.041	0.041
Q8TD19	Serine/threonine-protein kinase Nek9	NEK9	Q16513-T605	Q16513	PKN2	605	T	IPGQDSETVFDIQND	FALSE	FALSE	0.605500045983269	TRUE	S/T	S/T	0.107872	0.663	0.462	0.041	0.041
Q8TD19	Serine/threonine-protein kinase Nek9	NEK9	Q16513-T729	Q16513	PKN2	729	T	NLFACFQTKEHVCFV	FALSE	FALSE	0.6522862825893976	TRUE	S/T	S/T	0.440321	0.663	0.462	0.041	0.041
Q8TD19	Serine/threonine-protein kinase Nek9	NEK9	Q16513-T792	Q16513	PKN2	792	T	LDNLLLDTEGFVKIA	FALSE	FALSE	0.6316279322340153	TRUE	S/T	S/T	0.708463	0.663	0.462	0.041	0.041
Q8TD19	Serine/threonine-protein kinase Nek9	NEK9	Q16513-T814	Q16513	PKN2	814	T	GMGYGDRTSTFCGTP	FALSE	FALSE	0.5731517225379255	TRUE	S/T	S/T	0.169442	0.663	0.462	0.041	0.041
Q8TD19	Serine/threonine-protein kinase Nek9	NEK9	Q16513-T816	Q16513	PKN2	816	T	GYGDRTSTFCGTPEF	FALSE	FALSE	0.6092464491236809	TRUE	S/T	S/T	0.12805	0.663	0.462	0.041	0.041
Q8TD19	Serine/threonine-protein kinase Nek9	NEK9	Q16526-S285	Q16526	CRY1	285	S	KNSSPPLSLYGQLLW	FALSE	FALSE	0.6563920072445534	FALSE	S/T	S/T	0.0281006	0.797	0.226	0.062	0.041
Q8TD19	Serine/threonine-protein kinase Nek9	NEK9	Q16526-S492	Q16526	CRY1	492	S	KQIYQQLSRYRGLGL	FALSE	FALSE	0.8177199793993657	FALSE	S/T	S/T	0.213098	0.797	0.226	0.062	0.041
Q8TD19	Serine/threonine-protein kinase Nek9	NEK9	Q16531-S196	Q16531	DDB1	196	S	HVKTYEVSLREKEFN	FALSE	FALSE	0.5117898468727596	FALSE	S/T	S/T	0.0155546	0.493	0.28	0.064	0.041
Q8TD19	Serine/threonine-protein kinase Nek9	NEK9	Q16531-S331	Q16531	DDB1	331	S	VGSRLGDSQLVKLNV	FALSE	FALSE	0.7739006314446881	FALSE	S/T	S/T	0.174375	0.493	0.28	0.064	0.041
Q8TD19	Serine/threonine-protein kinase Nek9	NEK9	Q16531-S573	Q16531	DDB1	573	S	ARILKLPSFELLHKE	FALSE	FALSE	0.6884238873284272	FALSE	S/T	S/T	0.0692284	0.493	0.28	0.064	0.041
Q8TD19	Serine/threonine-protein kinase Nek9	NEK9	Q16531-S661	Q16531	DDB1	661	S	DRPTVIYSSNHKLVF	FALSE	FALSE	0.5055260786020743	FALSE	S/T	S/T	0.0130966	0.493	0.28	0.064	0.041
Q8TD19	Serine/threonine-protein kinase Nek9	NEK9	Q16531-S669	Q16531	DDB1	669	S	SNHKLVFSNVNLKEV	FALSE	FALSE	0.7441111485098102	FALSE	S/T	S/T	0.103014	0.493	0.28	0.064	0.041
Q8TD19	Serine/threonine-protein kinase Nek9	NEK9	Q16531-S764	Q16531	DDB1	764	S	STQALSSSVSSSKLF	FALSE	FALSE	0.6224179475997166	FALSE	S/T	S/T	0.031735	0.493	0.28	0.064	0.041
Q8TD19	Serine/threonine-protein kinase Nek9	NEK9	Q16531-S854	Q16531	DDB1	854	S	RIVVFQYSDGKLQTV	FALSE	FALSE	0.6284218465692243	FALSE	S/T	S/T	0.0302955	0.493	0.28	0.064	0.041
Q8TD19	Serine/threonine-protein kinase Nek9	NEK9	Q16531-S1101	Q16531	DDB1	1101	S	IESFLDISRPKMQEV	FALSE	FALSE	0.7431641016824483	FALSE	S/T	S/T	0.100447	0.493	0.28	0.064	0.041
Q8TD19	Serine/threonine-protein kinase Nek9	NEK9	Q16531-T294	Q16531	DDB1	294	T	KEEQMDGTVTLKDLR	FALSE	FALSE	0.740266835246956	FALSE	S/T	S/T	0.0988783	0.493	0.28	0.064	0.041
Q8TD19	Serine/threonine-protein kinase Nek9	NEK9	Q16531-T636	Q16531	DDB1	636	T	VTLGTQPTVLRTFRS	FALSE	FALSE	0.5064733449961376	FALSE	S/T	S/T	0.0122822	0.493	0.28	0.064	0.041
Q8TD19	Serine/threonine-protein kinase Nek9	NEK9	Q16531-T640	Q16531	DDB1	640	T	TQPTVLRTFRSLSTT	FALSE	FALSE	0.6896680733749389	FALSE	S/T	S/T	0.0698594	0.493	0.28	0.064	0.041
Q8TD19	Serine/threonine-protein kinase Nek9	NEK9	Q16531-T646	Q16531	DDB1	646	T	RTFRSLSTTNVFACS	FALSE	FALSE	0.5480739825445833	FALSE	S/T	S/T	0.0215093	0.493	0.28	0.064	0.041
Q8TD19	Serine/threonine-protein kinase Nek9	NEK9	Q16531-T860	Q16531	DDB1	860	T	YSDGKLQTVAEKEVK	FALSE	FALSE	0.7867217172981804	FALSE	S/T	S/T	0.215549	0.493	0.28	0.064	0.041
Q8TD19	Serine/threonine-protein kinase Nek9	NEK9	Q16537-S10	Q16537	2A5E	10	S	SAPTTPPSVDKVDGF	FALSE	FALSE	0.7086200779703851	FALSE	S/T	S/T	0.0576529	0.766	0.471	0.041	0.041
Q8TD19	Serine/threonine-protein kinase Nek9	NEK9	Q16537-S21	Q16537	2A5E	21	S	VDGFSRKSVRKARQK	FALSE	FALSE	0.7256670751150033	FALSE	S/T	S/T	0.0854821	0.766	0.471	0.041	0.041
Q8TD19	Serine/threonine-protein kinase Nek9	NEK9	Q16537-S32	Q16537	2A5E	32	S	ARQKRSQSSSQFRSQ	FALSE	FALSE	0.5185782274337535	FALSE	S/T	S/T	0.00634552	0.766	0.471	0.041	0.041
Q8TD19	Serine/threonine-protein kinase Nek9	NEK9	Q16537-S33	Q16537	2A5E	33	S	RQKRSQSSSQFRSQG	FALSE	FALSE	0.5383287356654005	FALSE	S/T	S/T	0.023597	0.766	0.471	0.041	0.041
Q8TD19	Serine/threonine-protein kinase Nek9	NEK9	Q16537-S34	Q16537	2A5E	34	S	QKRSQSSSQFRSQGK	FALSE	FALSE	0.6861310460277331	FALSE	S/T	S/T	0.0453865	0.766	0.471	0.041	0.041
Q8TD19	Serine/threonine-protein kinase Nek9	NEK9	Q16537-S38	Q16537	2A5E	38	S	QSSSQFRSQGKPIEL	FALSE	FALSE	0.7981095641369726	FALSE	S/T	S/T	0.329045	0.766	0.471	0.041	0.041
Q8TD19	Serine/threonine-protein kinase Nek9	NEK9	Q16537-S103	Q16537	2A5E	103	S	LVDYITISRGCLTEQ	FALSE	FALSE	0.6946013062293048	FALSE	S/T	S/T	0.0534584	0.766	0.471	0.041	0.041
Q8TD19	Serine/threonine-protein kinase Nek9	NEK9	Q16537-S297	Q16537	2A5E	297	S	QFLEKDPSLTEPVIR	FALSE	FALSE	0.8250145076536465	FALSE	S/T	S/T	0.470682	0.766	0.471	0.041	0.041
Q8TD19	Serine/threonine-protein kinase Nek9	NEK9	Q16537-T299	Q16537	2A5E	299	T	LEKDPSLTEPVIRGL	FALSE	FALSE	0.5176552414365135	FALSE	S/T	S/T	0.0152324	0.766	0.471	0.041	0.041
Q8TD19	Serine/threonine-protein kinase Nek9	NEK9	Q16537-T467	Q16537	2A5E	467	T	RRDGIIPT_______	FALSE	FALSE	0.5045363917919167	FALSE	S/T	S/T	0.0122859	0.766	0.471	0.041	0.041
Q8TD19	Serine/threonine-protein kinase Nek9	NEK9	Q16539-S2	Q16539	MK14	2	S	______MSQERPTFY	FALSE	FALSE	0.5492901013022063	TRUE	S/T	S/T	0.223585	0.683	0.195	0.047	0.1115
Q8TD19	Serine/threonine-protein kinase Nek9	NEK9	Q16539-S32	Q16539	MK14	32	S	QNLSPVGSGAYGSVC	FALSE	FALSE	0.651869732057937	TRUE	S/T	S/T	0.594639	0.683	0.195	0.047	0.1115
Q8TD19	Serine/threonine-protein kinase Nek9	NEK9	Q16539-S56	Q16539	MK14	56	S	RVAVKKLSRPFQSII	FALSE	FALSE	0.521584534297365	TRUE	S/T	S/T	0.12127	0.683	0.195	0.047	0.1115
Q8TD19	Serine/threonine-protein kinase Nek9	NEK9	Q16539-S61	Q16539	MK14	61	S	KLSRPFQSIIHAKRT	FALSE	FALSE	0.672800824442967	TRUE	S/T	S/T	0.955028	0.683	0.195	0.047	0.1115
Q8TD19	Serine/threonine-protein kinase Nek9	NEK9	Q16539-S326	Q16539	MK14	326	S	VADPYDQSFESRDLL	FALSE	FALSE	0.6473015067000217	TRUE	S/T	S/T	0.576778	0.683	0.195	0.047	0.1115
Q8TD19	Serine/threonine-protein kinase Nek9	NEK9	Q16539-T16	Q16539	MK14	16	T	YRQELNKTIWEVPER	FALSE	FALSE	0.6165463118948269	TRUE	S/T	S/T	0.448789	0.683	0.195	0.047	0.1115
Q8TD19	Serine/threonine-protein kinase Nek9	NEK9	Q16539-T180	Q16539	MK14	180	T	RHTDDEMTGYVATRW	FALSE	FALSE	0.525834534297365	TRUE	S/T	S/T	0.149423	0.683	0.195	0.047	0.1115
Q8TD19	Serine/threonine-protein kinase Nek9	NEK9	Q16539-T185	Q16539	MK14	185	T	EMTGYVATRWYRAPE	FALSE	FALSE	0.6421586495571647	TRUE	S/T	S/T	0.559052	0.683	0.195	0.047	0.1115
Q8TD19	Serine/threonine-protein kinase Nek9	NEK9	Q16539-T263	Q16539	MK14	263	T	RNYIQSLTQMPKMNF	FALSE	FALSE	0.5607364203406017	TRUE	S/T	S/T	0.274786	0.683	0.195	0.047	0.1115
Q8TD19	Serine/threonine-protein kinase Nek9	NEK9	Q16539-2-S252	Q16539-2	MK14-2	252	S	YLINRMPSHEARNYI	FALSE	FALSE	0.746529920167308	FALSE	S/T	S/T	0.0188236	0.683	0.195	0.053	0.182
Q8TD19	Serine/threonine-protein kinase Nek9	NEK9	Q16539-2-T241	Q16539-2	MK14-2	241	T	QIMRLTGTPPAYLIN	FALSE	FALSE	0.6697749112713032	FALSE	S/T	S/T	7.72359e-6	0.683	0.195	0.053	0.182
Q8TD19	Serine/threonine-protein kinase Nek9	NEK9	Q16539-2-Y182	Q16539-2	MK14-2	182	Y	TDDEMTGYVATRWYR	FALSE	FALSE	0.7237792420137525	FALSE	S/T	Y	4.2127e-5	0.683	0.195	0.053	0.182
Q8TD19	Serine/threonine-protein kinase Nek9	NEK9	Q16543-S322	Q16543	CDC37	322	S	QMLQDAISKMDPTDA	FALSE	FALSE	0.5082135055738256	FALSE	S/T	S/T	0.139833	0.588	0.281	0.041	0.041
Q8TD19	Serine/threonine-protein kinase Nek9	NEK9	Q16543-S377	Q16543	CDC37	377	S	TGDEKDVSV______	FALSE	FALSE	0.5414655710821897	FALSE	S/T	S/T	0.238632	0.588	0.281	0.041	0.041
Q8TD19	Serine/threonine-protein kinase Nek9	NEK9	Q16560-S91	Q16560	U1SBP	91	S	RDLVTGFSKGYAFIE	FALSE	FALSE	0.5601535278358096	FALSE	S/T	S/T	0.952205	0.672	0.177	0.041	0.041
Q8TD19	Serine/threonine-protein kinase Nek9	NEK9	Q16560-T88	Q16560	U1SBP	88	T	RLVRDLVTGFSKGYA	FALSE	FALSE	0.5019594931892979	FALSE	S/T	S/T	0.578292	0.672	0.177	0.041	0.041
Q8TD19	Serine/threonine-protein kinase Nek9	NEK9	Q16566-S13	Q16566	KCC4	13	S	VPSCSASSCSSVTAS	FALSE	FALSE	0.5209958444200917	TRUE	S/T	S/T	0.415077	0.637	0.379	0.041	0.041
Q8TD19	Serine/threonine-protein kinase Nek9	NEK9	Q16566-S50	Q16566	KCC4	50	S	SDFFEVESELGRGAT	FALSE	FALSE	0.5284411694984327	TRUE	S/T	S/T	0.498331	0.637	0.379	0.041	0.041
Q8TD19	Serine/threonine-protein kinase Nek9	NEK9	Q16566-S189	Q16566	KCC4	189	S	KIADFGLSKIVEHQV	FALSE	FALSE	0.6133157129036275	TRUE	S/T	S/T	0.963951	0.637	0.379	0.041	0.041
Q8TD19	Serine/threonine-protein kinase Nek9	NEK9	Q16566-S456	Q16566	KCC4	456	S	APREGQGSSAVGFEV	FALSE	FALSE	0.5031879720514858	TRUE	S/T	S/T	0.12746	0.637	0.379	0.041	0.041
Q8TD19	Serine/threonine-protein kinase Nek9	NEK9	Q16566-S457	Q16566	KCC4	457	S	PREGQGSSAVGFEVP	FALSE	FALSE	0.5351244281411984	TRUE	S/T	S/T	0.511419	0.637	0.379	0.041	0.041
Q8TD19	Serine/threonine-protein kinase Nek9	NEK9	Q16566-T200	Q16566	KCC4	200	T	EHQVLMKTVCGTPGY	FALSE	FALSE	0.5423410990657765	TRUE	S/T	S/T	0.671651	0.637	0.379	0.041	0.041
Q8TD19	Serine/threonine-protein kinase Nek9	NEK9	Q16576-S95	Q16576	RBBP7	95	S	DDAQFDASHCDSDKG	FALSE	FALSE	0.5160834507851895	FALSE	S/T	S/T	0.394838	0.745	0.259	0.041	0.041
Q8TD19	Serine/threonine-protein kinase Nek9	NEK9	Q16576-S109	Q16576	RBBP7	109	S	GEFGGFGSVTGKIEC	FALSE	FALSE	0.5089786537699594	FALSE	S/T	S/T	0.272017	0.745	0.259	0.041	0.041
Q8TD19	Serine/threonine-protein kinase Nek9	NEK9	Q16576-S314	Q16576	RBBP7	314	S	LKLHTFESHKDEIFQ	FALSE	FALSE	0.5506412579831158	FALSE	S/T	S/T	0.573464	0.745	0.259	0.041	0.041
Q8TD19	Serine/threonine-protein kinase Nek9	NEK9	Q16576-S347	Q16576	RBBP7	347	S	RLNVWDLSKIGEEQS	FALSE	FALSE	0.5076392872541223	FALSE	S/T	S/T	0.277015	0.745	0.259	0.041	0.041
Q8TD19	Serine/threonine-protein kinase Nek9	NEK9	Q16584-S394	Q16584	M3K11	394	S	MPRDSFHSMQEGWKR	FALSE	FALSE	0.6444714261337405	TRUE	S/T	S/T	0.302176	0.721	0.456	0.041	0.041
Q8TD19	Serine/threonine-protein kinase Nek9	NEK9	Q16584-S556	Q16584	M3K11	556	S	PRRLEDSSNGERRAC	FALSE	FALSE	0.6577362051675878	TRUE	S/T	S/T	0.290335	0.721	0.456	0.041	0.041
Q8TD19	Serine/threonine-protein kinase Nek9	NEK9	Q16584-S569	Q16584	M3K11	569	S	ACWAWGPSSPKPGEA	FALSE	FALSE	0.650352691369753	TRUE	S/T	S/T	0.122393	0.721	0.456	0.041	0.041
Q8TD19	Serine/threonine-protein kinase Nek9	NEK9	Q16584-S654	Q16584	M3K11	654	S	RGTALLASLGLGRDL	FALSE	FALSE	0.6760033392356839	TRUE	S/T	S/T	0.505951	0.721	0.456	0.041	0.041
Q8TD19	Serine/threonine-protein kinase Nek9	NEK9	Q16584-S746	Q16584	M3K11	746	S	VSPPPGTSRSAPGTP	FALSE	FALSE	0.6122164982123576	TRUE	S/T	S/T	0.155578	0.721	0.456	0.041	0.041
Q8TD19	Serine/threonine-protein kinase Nek9	NEK9	Q16584-S765	Q16584	M3K11	765	S	SPPLGLISRPRPSPL	FALSE	FALSE	0.6054448391142278	TRUE	S/T	S/T	0.181427	0.721	0.456	0.041	0.041
Q8TD19	Serine/threonine-protein kinase Nek9	NEK9	Q16584-S774	Q16584	M3K11	774	S	PRPSPLRSRIDPWSF	FALSE	FALSE	0.6846018198772151	TRUE	S/T	S/T	0.39635	0.721	0.456	0.041	0.041
Q8TD19	Serine/threonine-protein kinase Nek9	NEK9	Q16584-S780	Q16584	M3K11	780	S	RSRIDPWSFVSAGPR	FALSE	FALSE	0.6467944420060507	TRUE	S/T	S/T	0.105339	0.721	0.456	0.041	0.041
Q8TD19	Serine/threonine-protein kinase Nek9	NEK9	Q16584-S783	Q16584	M3K11	783	S	IDPWSFVSAGPRPSP	FALSE	FALSE	0.5438029510861057	TRUE	S/T	S/T	0.0959334	0.721	0.456	0.041	0.041
Q8TD19	Serine/threonine-protein kinase Nek9	NEK9	Q16589-S136	Q16589	CCNG2	136	S	SQCKCTASDIKRMEK	FALSE	FALSE	0.5663065971543008	FALSE	S/T	S/T	0.00857302	0.696	0.651	0.052	0.05749999999999999
Q8TD19	Serine/threonine-protein kinase Nek9	NEK9	Q16589-S220	Q16589	CCNG2	220	S	LEVETLKSVELLEIL	FALSE	FALSE	0.7964660457152422	FALSE	S/T	S/T	0.11425	0.696	0.651	0.052	0.05749999999999999
Q8TD19	Serine/threonine-protein kinase Nek9	NEK9	Q16589-S234	Q16589	CCNG2	234	S	LLLVKKHSKINDTEF	FALSE	FALSE	0.6683945486708144	FALSE	S/T	S/T	0.0244798	0.696	0.651	0.052	0.05749999999999999
Q8TD19	Serine/threonine-protein kinase Nek9	NEK9	Q16589-T134	Q16589	CCNG2	134	T	RISQCKCTASDIKRM	FALSE	FALSE	0.581936378329935	FALSE	S/T	S/T	0.00124286	0.696	0.651	0.052	0.05749999999999999
Q8TD19	Serine/threonine-protein kinase Nek9	NEK9	Q16629-T20	Q16629	SRSF7	20	T	VYVGNLGTGAGKGEL	FALSE	FALSE	0.5380761439317845	FALSE	S/T	S/T	0.816432	0.715	0.175	0.041	0.041
Q8TD19	Serine/threonine-protein kinase Nek9	NEK9	Q16630-S137	Q16630	CPSF6	137	S	GVGSEASSKKLMDLL	FALSE	FALSE	0.5649078749471828	FALSE	S/T	S/T	0.839447	0.662	0.183	0.041	0.041
Q8TD19	Serine/threonine-protein kinase Nek9	NEK9	Q16630-S165	Q16630	CPSF6	165	S	PCNKQFLSQFEMQSR	FALSE	FALSE	0.561864371545283	FALSE	S/T	S/T	0.746708	0.662	0.183	0.041	0.041
Q8TD19	Serine/threonine-protein kinase Nek9	NEK9	Q16630-S437	Q16630	CPSF6	437	S	SRAVSDASAGDYGSA	FALSE	FALSE	0.5563131386123308	FALSE	S/T	S/T	0.787656	0.662	0.183	0.041	0.041
Q8TD19	Serine/threonine-protein kinase Nek9	NEK9	Q16630-S500	Q16630	CPSF6	500	S	RSRERDHSRSREKSR	FALSE	FALSE	0.5203593684771387	FALSE	S/T	S/T	0.630346	0.662	0.183	0.041	0.041
Q8TD19	Serine/threonine-protein kinase Nek9	NEK9	Q16644-S244	Q16644	MAPK3	244	S	CGFPPFYSNTGQAIS	FALSE	FALSE	0.5688066655029472	TRUE	S/T	S/T	0.772499	0.849	0.378	0.041	0.041
Q8TD19	Serine/threonine-protein kinase Nek9	NEK9	Q16644-S307	Q16644	MAPK3	307	S	NHPWINQSMVVPQTP	FALSE	FALSE	0.5721686545409437	TRUE	S/T	S/T	0.644991	0.849	0.378	0.041	0.041
Q8TD19	Serine/threonine-protein kinase Nek9	NEK9	Q16644-S373	Q16644	MAPK3	373	S	RKKQAGSSSASQGCN	FALSE	FALSE	0.5729779736532039	TRUE	S/T	S/T	0.681865	0.849	0.378	0.041	0.041
Q8TD19	Serine/threonine-protein kinase Nek9	NEK9	Q16644-S376	Q16644	MAPK3	376	S	QAGSSSASQGCNNQ_	FALSE	FALSE	0.513303541797156	TRUE	S/T	S/T	0.308834	0.849	0.378	0.041	0.041
Q8TD19	Serine/threonine-protein kinase Nek9	NEK9	Q16644-T317	Q16644	MAPK3	317	T	VPQTPLHTARVLQED	FALSE	FALSE	0.5039544507894762	TRUE	S/T	S/T	0.232279	0.849	0.378	0.041	0.041
Q8TD19	Serine/threonine-protein kinase Nek9	NEK9	Q16656-S99	Q16656	NRF1	99	S	KRPHVFESNPSIRKR	FALSE	FALSE	0.6242386896095369	FALSE	S/T	S/T	0.769176	0.765	0.229	0.041	0.041
Q8TD19	Serine/threonine-protein kinase Nek9	NEK9	Q16656-S102	Q16656	NRF1	102	S	HVFESNPSIRKRQQT	FALSE	FALSE	0.6229012484019477	FALSE	S/T	S/T	0.811093	0.765	0.229	0.041	0.041
Q8TD19	Serine/threonine-protein kinase Nek9	NEK9	Q16656-S138	Q16656	NRF1	138	S	IVLCISPSKPNPVFK	FALSE	FALSE	0.5082957742214449	FALSE	S/T	S/T	0.226022	0.765	0.229	0.041	0.041
Q8TD19	Serine/threonine-protein kinase Nek9	NEK9	Q16656-T87	Q16656	NRF1	87	T	AAAAAVATGKKRKRP	FALSE	FALSE	0.5028961801749501	FALSE	S/T	S/T	0.338416	0.765	0.229	0.041	0.041
Q8TD19	Serine/threonine-protein kinase Nek9	NEK9	Q16658-S218	Q16658	FSCN1	218	S	GYTLEFRSGKVAFRD	FALSE	FALSE	0.514387390367394	FALSE	S/T	S/T	0.582181	0.496	0.237	0.041	0.041
Q8TD19	Serine/threonine-protein kinase Nek9	NEK9	Q16658-S237	Q16658	FSCN1	237	S	YLAPSGPSGTLKAGK	FALSE	FALSE	0.5228272099443237	FALSE	S/T	S/T	0.656939	0.496	0.237	0.041	0.041
Q8TD19	Serine/threonine-protein kinase Nek9	NEK9	Q16659-S145	Q16659	MK06	145	S	RGLKYIHSANVLHRD	FALSE	FALSE	0.9013234030560424	TRUE	S/T	S/T	0.0802053	0.849	0.521	0.053	0.182
Q8TD19	Serine/threonine-protein kinase Nek9	NEK9	Q16659-S189	Q16659	MK06	189	S	YSHKGHLSEGLVTKW	FALSE	FALSE	0.9117565759898416	TRUE	S/T	S/T	0.261743	0.849	0.521	0.053	0.182
Q8TD19	Serine/threonine-protein kinase Nek9	NEK9	Q16659-S363	Q16659	MK06	363	S	RYHDCQFSEHDWPVH	FALSE	FALSE	0.878127093577459	TRUE	S/T	S/T	0.0206189	0.849	0.521	0.053	0.182
Q8TD19	Serine/threonine-protein kinase Nek9	NEK9	Q16659-S386	Q16659	MK06	386	S	QLDPRALSDVTDEEE	FALSE	FALSE	0.910191348168826	TRUE	S/T	S/T	0.130654	0.849	0.521	0.053	0.182
Q8TD19	Serine/threonine-protein kinase Nek9	NEK9	Q16659-S450	Q16659	MK06	450	S	TCNYKTRSSSYLDNL	FALSE	FALSE	0.8705709079085243	TRUE	S/T	S/T	0.0157788	0.849	0.521	0.053	0.182
Q8TD19	Serine/threonine-protein kinase Nek9	NEK9	Q16659-S451	Q16659	MK06	451	S	CNYKTRSSSYLDNLV	FALSE	FALSE	0.8379737976825767	TRUE	S/T	S/T	0.0104079	0.849	0.521	0.053	0.182
Q8TD19	Serine/threonine-protein kinase Nek9	NEK9	Q16659-S452	Q16659	MK06	452	S	NYKTRSSSYLDNLVW	FALSE	FALSE	0.9026686411512804	TRUE	S/T	S/T	0.0623626	0.849	0.521	0.053	0.182
Q8TD19	Serine/threonine-protein kinase Nek9	NEK9	Q16659-S483	Q16659	MK06	483	S	LSNWKEQSKEKSDKK	FALSE	FALSE	0.9104931988438764	TRUE	S/T	S/T	0.204363	0.849	0.521	0.053	0.182
Q8TD19	Serine/threonine-protein kinase Nek9	NEK9	Q16659-S511	Q16659	MK06	511	S	QIALEEASQQLAGKE	FALSE	FALSE	0.9123756236088894	TRUE	S/T	S/T	0.237834	0.849	0.521	0.053	0.182
Q8TD19	Serine/threonine-protein kinase Nek9	NEK9	Q16659-S555	Q16659	MK06	555	S	DKLNDLNSSVSQLEL	FALSE	FALSE	0.926609911812517	TRUE	S/T	S/T	0.457317	0.849	0.521	0.053	0.182
Q8TD19	Serine/threonine-protein kinase Nek9	NEK9	Q16659-S556	Q16659	MK06	556	S	KLNDLNSSVSQLELK	FALSE	FALSE	0.9422764054275068	TRUE	S/T	S/T	0.840561	0.849	0.521	0.053	0.182
Q8TD19	Serine/threonine-protein kinase Nek9	NEK9	Q16659-S558	Q16659	MK06	558	S	NDLNSSVSQLELKSL	FALSE	FALSE	0.9123756236088894	TRUE	S/T	S/T	0.239061	0.849	0.521	0.053	0.182
Q8TD19	Serine/threonine-protein kinase Nek9	NEK9	Q16659-S665	Q16659	MK06	665	S	EEGFLNNSGEFLFNK	FALSE	FALSE	0.9287942058810216	TRUE	S/T	S/T	0.608771	0.849	0.521	0.053	0.182
Q8TD19	Serine/threonine-protein kinase Nek9	NEK9	Q16659-S676	Q16659	MK06	676	S	LFNKQLESIGIPQFH	FALSE	FALSE	0.9431976361717836	TRUE	S/T	S/T	0.933355	0.849	0.521	0.053	0.182
Q8TD19	Serine/threonine-protein kinase Nek9	NEK9	Q16659-S684	Q16659	MK06	684	S	IGIPQFHSPVGSPLK	FALSE	FALSE	0.795393182322732	TRUE	S/T	S/T	0.00284298	0.849	0.521	0.053	0.182
Q8TD19	Serine/threonine-protein kinase Nek9	NEK9	Q16659-S688	Q16659	MK06	688	S	QFHSPVGSPLKSIQA	FALSE	FALSE	0.7875306960892707	TRUE	S/T	S/T	9.04242e-4	0.849	0.521	0.053	0.182
Q8TD19	Serine/threonine-protein kinase Nek9	NEK9	Q16659-S704	Q16659	MK06	704	S	LTPSAMKSSPQIPHQ	FALSE	FALSE	0.9049186411512804	TRUE	S/T	S/T	0.0725158	0.849	0.521	0.053	0.182
Q8TD19	Serine/threonine-protein kinase Nek9	NEK9	Q16659-S705	Q16659	MK06	705	S	TPSAMKSSPQIPHQT	FALSE	FALSE	0.6839610325538596	TRUE	S/T	S/T	3.01798e-5	0.849	0.521	0.053	0.182
Q8TD19	Serine/threonine-protein kinase Nek9	NEK9	Q16659-T54	Q16659	MK06	54	T	AIKKIVLTDPQSVKH	FALSE	FALSE	0.911752398229876	TRUE	S/T	S/T	0.173648	0.849	0.521	0.053	0.182
Q8TD19	Serine/threonine-protein kinase Nek9	NEK9	Q16659-T389	Q16659	MK06	389	T	PRALSDVTDEEEVQV	FALSE	FALSE	0.905925026614221	TRUE	S/T	S/T	0.0960114	0.849	0.521	0.053	0.182
Q8TD19	Serine/threonine-protein kinase Nek9	NEK9	Q16659-T644	Q16659	MK06	644	T	EDTEMLETEPVEDGK	FALSE	FALSE	0.9146007500844374	TRUE	S/T	S/T	0.218258	0.849	0.521	0.053	0.182
Q8TD19	Serine/threonine-protein kinase Nek9	NEK9	Q16659-T698	Q16659	MK06	698	T	KSIQATLTPSAMKSS	FALSE	FALSE	0.6787467468395739	TRUE	S/T	S/T	2.94548e-5	0.849	0.521	0.053	0.182
Q8TD19	Serine/threonine-protein kinase Nek9	NEK9	Q16659-Y182	Q16659	MK06	182	Y	ARIMDPHYSHKGHLS	FALSE	FALSE	0.79567950842496	TRUE	S/T	Y	3.39676e-6	0.849	0.521	0.053	0.182
Q8TD19	Serine/threonine-protein kinase Nek9	NEK9	Q16659-Y209	Q16659	MK06	209	Y	LLLSPNNYTKAIDMW	FALSE	FALSE	0.8467714052239169	TRUE	S/T	Y	5.54203e-4	0.849	0.521	0.053	0.182
Q8TD19	Serine/threonine-protein kinase Nek9	NEK9	Q16659-Y357	Q16659	MK06	357	Y	HIYNWERYHDCQFSE	FALSE	FALSE	0.7947937941392458	TRUE	S/T	Y	9.8617e-6	0.849	0.521	0.053	0.182
Q8TD19	Serine/threonine-protein kinase Nek9	NEK9	Q16659-Y453	Q16659	MK06	453	Y	YKTRSSSYLDNLVWR	FALSE	FALSE	0.8388959225984345	TRUE	S/T	Y	5.56156e-5	0.849	0.521	0.053	0.182
Q8TD19	Serine/threonine-protein kinase Nek9	NEK9	Q16659-Y467	Q16659	MK06	467	Y	RESEVNHYYEPKLII	FALSE	FALSE	0.8388959225984345	TRUE	S/T	Y	5.52303e-5	0.849	0.521	0.053	0.182
Q8TD19	Serine/threonine-protein kinase Nek9	NEK9	Q16659-Y468	Q16659	MK06	468	Y	ESEVNHYYEPKLIID	FALSE	FALSE	0.7978461750916267	TRUE	S/T	Y	1.47497e-5	0.849	0.521	0.053	0.182
Q8TD19	Serine/threonine-protein kinase Nek9	NEK9	Q16667-S10	Q16667	CDKN3	10	S	PPSSIQTSEFDSSDE	FALSE	FALSE	0.5532094873565208	FALSE	S/T	S/T	0.0112621	0.725	0.423	0.041	0.041
Q8TD19	Serine/threonine-protein kinase Nek9	NEK9	Q16667-S14	Q16667	CDKN3	14	S	IQTSEFDSSDEEPIE	FALSE	FALSE	0.6989456845688822	FALSE	S/T	S/T	0.0492091	0.725	0.423	0.041	0.041
Q8TD19	Serine/threonine-protein kinase Nek9	NEK9	Q16667-S15	Q16667	CDKN3	15	S	QTSEFDSSDEEPIED	FALSE	FALSE	0.6108949163755975	FALSE	S/T	S/T	0.029685	0.725	0.423	0.041	0.041
Q8TD19	Serine/threonine-protein kinase Nek9	NEK9	Q16667-T80	Q16667	CDKN3	80	T	QDIFVFCTRGELSKY	FALSE	FALSE	0.8170477252390183	FALSE	S/T	S/T	0.461543	0.725	0.423	0.041	0.041
Q8TD19	Serine/threonine-protein kinase Nek9	NEK9	Q16667-2-S5	Q16667-2	CDKN3-2	5	S	___MKPPSSIQTSCK	FALSE	FALSE	0.5689725361668839	FALSE	S/T	S/T	0.0146597	0.725	0.423	0.041	0.041
Q8TD19	Serine/threonine-protein kinase Nek9	NEK9	Q16690-S49	Q16690	DUS5	49	S	SLNVNLNSVVLRRAR	FALSE	FALSE	0.8083003850689775	FALSE	S/T	S/T	0.835203	0.797	0.439	0.041	0.041
Q8TD19	Serine/threonine-protein kinase Nek9	NEK9	Q16690-T110	Q16690	DUS5	110	T	SAARVVLTSLLACLP	FALSE	FALSE	0.6060718190070447	FALSE	S/T	S/T	0.0286291	0.797	0.439	0.041	0.041
Q8TD19	Serine/threonine-protein kinase Nek9	NEK9	Q16696-S175	Q16696	CP2AD	175	S	IDPTFFLSRTVSNVI	FALSE	FALSE	0.5255133605613742	FALSE	S/T	S/T	0.478503	0.717	0.238	0.041	0.041
Q8TD19	Serine/threonine-protein kinase Nek9	NEK9	Q16696-S184	Q16696	CP2AD	184	S	TVSNVISSIVFGDRF	FALSE	FALSE	0.5359875767914944	FALSE	S/T	S/T	0.277187	0.717	0.238	0.041	0.041
Q8TD19	Serine/threonine-protein kinase Nek9	NEK9	Q16706-S307	Q16706	MA2A1	307	S	LLNRAGLSHMLIQRV	FALSE	FALSE	0.6110523253782111	FALSE	S/T	S/T	0.462876	0.436	0.295	0.041	0.041
Q8TD19	Serine/threonine-protein kinase Nek9	NEK9	Q16706-S939	Q16706	MA2A1	939	S	LTLLSAQSLGVSSLN	FALSE	FALSE	0.5278932180816738	FALSE	S/T	S/T	0.218486	0.436	0.295	0.041	0.041
Q8TD19	Serine/threonine-protein kinase Nek9	NEK9	Q16706-S943	Q16706	MA2A1	943	S	SAQSLGVSSLNSGQI	FALSE	FALSE	0.6106936063124555	FALSE	S/T	S/T	0.411394	0.436	0.295	0.041	0.041
Q8TD19	Serine/threonine-protein kinase Nek9	NEK9	Q16740-S181	Q16740	CLPP	181	S	RIMIHQPSGGARGQA	FALSE	FALSE	0.6160504279242308	FALSE	S/T	S/T	0.347082	0.496	0.303	0.041	0.041
Q8TD19	Serine/threonine-protein kinase Nek9	NEK9	Q16760-S66	Q16760	DGKD	66	S	MLTKQNNSFQRSKRR	FALSE	FALSE	0.5779298920517277	FALSE	S/T	S/T	0.6409	0.726	0.238	0.041	0.041
Q8TD19	Serine/threonine-protein kinase Nek9	NEK9	Q16760-S70	Q16760	DGKD	70	S	QNNSFQRSKRRYFKL	FALSE	FALSE	0.5891183807024493	FALSE	S/T	S/T	0.720403	0.726	0.238	0.041	0.041
Q8TD19	Serine/threonine-protein kinase Nek9	NEK9	Q16760-S1057	Q16760	DGKD	1057	S	SETELLLSGKMALQL	FALSE	FALSE	0.5011268630442939	FALSE	S/T	S/T	0.475645	0.726	0.238	0.041	0.041
Q8TD19	Serine/threonine-protein kinase Nek9	NEK9	Q16763-S173	Q16763	UBE2S	173	S	EAGRALASGTEASST	FALSE	FALSE	0.659306200701576	FALSE	S/T	S/T	0.150518	0.798	0.57	0.041	0.041
Q8TD19	Serine/threonine-protein kinase Nek9	NEK9	Q16763-T81	Q16763	UBE2S	81	T	PPKGYFLTKIFHPNV	FALSE	FALSE	0.638952539784745	FALSE	S/T	S/T	0.189851	0.798	0.57	0.041	0.041
Q8TD19	Serine/threonine-protein kinase Nek9	NEK9	Q16763-T152	Q16763	UBE2S	152	T	AARARLLTEIHGGAG	FALSE	FALSE	0.6598750118325858	FALSE	S/T	S/T	0.144554	0.798	0.57	0.041	0.041
Q8TD19	Serine/threonine-protein kinase Nek9	NEK9	Q16772-S49	Q16772	GSTA3	49	S	GKLRNDGSLMFQQVP	FALSE	FALSE	0.5080941363577492	FALSE	S/T	S/T	0.372565	0.599	0.239	0.041	0.041
Q8TD19	Serine/threonine-protein kinase Nek9	NEK9	Q16772-S77	Q16772	GSTA3	77	S	AILNYIASKYNLYGK	FALSE	FALSE	0.5147574317565337	FALSE	S/T	S/T	0.276825	0.599	0.239	0.041	0.041
Q8TD19	Serine/threonine-protein kinase Nek9	NEK9	Q16772-S142	Q16772	GSTA3	142	S	AFEKVLQSHGQDYLV	FALSE	FALSE	0.5393130954692038	FALSE	S/T	S/T	0.520269	0.599	0.239	0.041	0.041
Q8TD19	Serine/threonine-protein kinase Nek9	NEK9	Q16772-T193	Q16772	GSTA3	193	T	TRISNLPTVKKFLQP	FALSE	FALSE	0.5219977225596468	FALSE	S/T	S/T	0.459491	0.599	0.239	0.041	0.041
Q8TD19	Serine/threonine-protein kinase Nek9	NEK9	Q16774-S2	Q16774	KGUA	2	S	______MSGPRPVVL	FALSE	FALSE	0.6194378063377007	FALSE	S/T	S/T	0.215093	0.624	0.286	0.041	0.041
Q8TD19	Serine/threonine-protein kinase Nek9	NEK9	Q16774-S158	Q16774	KGUA	158	S	AAQADMESSKEPGLF	FALSE	FALSE	0.6526970243538669	FALSE	S/T	S/T	0.247384	0.624	0.286	0.041	0.041
Q8TD19	Serine/threonine-protein kinase Nek9	NEK9	Q16774-S159	Q16774	KGUA	159	S	AQADMESSKEPGLFD	FALSE	FALSE	0.5698166693994942	FALSE	S/T	S/T	0.0604904	0.624	0.286	0.041	0.041
Q8TD19	Serine/threonine-protein kinase Nek9	NEK9	Q16774-S173	Q16774	KGUA	173	S	DVVIINDSLDQAYAE	FALSE	FALSE	0.6265279547266966	FALSE	S/T	S/T	0.168898	0.624	0.286	0.041	0.041
Q8TD19	Serine/threonine-protein kinase Nek9	NEK9	Q16777-S19	Q16777	H2A2C	19	S	RAKAKSRSSRAGLQF	FALSE	FALSE	0.563404635653514	FALSE	S/T	S/T	0.590111	0.561	0.269	0.041	0.041
Q8TD19	Serine/threonine-protein kinase Nek9	NEK9	Q16795-S7	Q16795	NDUA9	7	S	_MAAAAQSRVVRVLS	FALSE	FALSE	0.5153238802958133	FALSE	S/T	S/T	0.592489	0.619	0.188	0.041	0.041
Q8TD19	Serine/threonine-protein kinase Nek9	NEK9	Q16798-S467	Q16798	MAON	467	S	EGRGIFASGSPFKSV	FALSE	FALSE	0.5185143419879991	FALSE	S/T	S/T	0.407628	0.56	0.27	0.041	0.041
Q8TD19	Serine/threonine-protein kinase Nek9	NEK9	Q16798-S545	Q16798	MAON	545	S	LSTIRDVSLRIAIKV	FALSE	FALSE	0.5067736855983589	FALSE	S/T	S/T	0.361536	0.56	0.27	0.041	0.041
Q8TD19	Serine/threonine-protein kinase Nek9	NEK9	Q16798-T540	Q16798	MAON	540	T	RLYPPLSTIRDVSLR	FALSE	FALSE	0.5344055208026868	FALSE	S/T	S/T	0.529654	0.56	0.27	0.041	0.041
Q8TD19	Serine/threonine-protein kinase Nek9	NEK9	Q16816-S31	Q16816	PHKG1	31	S	EILGRGVSSVVRRCI	FALSE	FALSE	0.5570031771218842	TRUE	S/T	S/T	0.790746	0.643	0.409	0.041	0.041
Q8TD19	Serine/threonine-protein kinase Nek9	NEK9	Q16816-S32	Q16816	PHKG1	32	S	ILGRGVSSVVRRCIH	FALSE	FALSE	0.5567819005261394	TRUE	S/T	S/T	0.805582	0.643	0.409	0.041	0.041
Q8TD19	Serine/threonine-protein kinase Nek9	NEK9	Q16825-S471	Q16825	PTN21	471	S	HAERQSHSLRNLNIG	FALSE	FALSE	0.6777862481139123	FALSE	S/T	S/T	0.0599571	0.72	0.488	0.041	0.041
Q8TD19	Serine/threonine-protein kinase Nek9	NEK9	Q16825-S480	Q16825	PTN21	480	S	RNLNIGSSYAYSRPA	FALSE	FALSE	0.7097255260253407	FALSE	S/T	S/T	0.169868	0.72	0.488	0.041	0.041
Q8TD19	Serine/threonine-protein kinase Nek9	NEK9	Q16825-S484	Q16825	PTN21	484	S	IGSSYAYSRPAALVY	FALSE	FALSE	0.7240361052699896	FALSE	S/T	S/T	0.134944	0.72	0.488	0.041	0.041
Q8TD19	Serine/threonine-protein kinase Nek9	NEK9	Q16825-S492	Q16825	PTN21	492	S	RPAALVYSQPEIREH	FALSE	FALSE	0.7140812863242417	FALSE	S/T	S/T	0.229539	0.72	0.488	0.041	0.041
Q8TD19	Serine/threonine-protein kinase Nek9	NEK9	Q16825-S538	Q16825	PTN21	538	S	RPVVGAVSVPELTNA	FALSE	FALSE	0.6999752359697038	FALSE	S/T	S/T	0.307899	0.72	0.488	0.041	0.041
Q8TD19	Serine/threonine-protein kinase Nek9	NEK9	Q16825-S577	Q16825	PTN21	577	S	PPPRPANSTPDLSRH	FALSE	FALSE	0.6841267250538748	FALSE	S/T	S/T	0.0638028	0.72	0.488	0.041	0.041
Q8TD19	Serine/threonine-protein kinase Nek9	NEK9	Q16825-S588	Q16825	PTN21	588	S	LSRHLYISSSNPDLI	FALSE	FALSE	0.5099813608407262	FALSE	S/T	S/T	0.012643100000000001	0.72	0.488	0.041	0.041
Q8TD19	Serine/threonine-protein kinase Nek9	NEK9	Q16825-S590	Q16825	PTN21	590	S	RHLYISSSNPDLITR	FALSE	FALSE	0.5232360095213336	FALSE	S/T	S/T	0.0200761	0.72	0.488	0.041	0.041
Q8TD19	Serine/threonine-protein kinase Nek9	NEK9	Q16825-S602	Q16825	PTN21	602	S	ITRRVHHSVQTFQED	FALSE	FALSE	0.5428178295565046	FALSE	S/T	S/T	0.0264489	0.72	0.488	0.041	0.041
Q8TD19	Serine/threonine-protein kinase Nek9	NEK9	Q16825-S610	Q16825	PTN21	610	S	VQTFQEDSLPVAHSL	FALSE	FALSE	0.5965849355496388	FALSE	S/T	S/T	0.0345553	0.72	0.488	0.041	0.041
Q8TD19	Serine/threonine-protein kinase Nek9	NEK9	Q16825-S616	Q16825	PTN21	616	S	DSLPVAHSLQEVSEP	FALSE	FALSE	0.5930934628419952	FALSE	S/T	S/T	0.0312316	0.72	0.488	0.041	0.041
Q8TD19	Serine/threonine-protein kinase Nek9	NEK9	Q16825-S637	Q16825	PTN21	637	S	AQLHKRNSIEVAGLS	FALSE	FALSE	0.504880994681376	FALSE	S/T	S/T	0.00808053	0.72	0.488	0.041	0.041
Q8TD19	Serine/threonine-protein kinase Nek9	NEK9	Q16825-S660	Q16825	PTN21	660	S	KERTLSASAAEVAPR	FALSE	FALSE	0.6331164149783828	FALSE	S/T	S/T	0.039382	0.72	0.488	0.041	0.041
Q8TD19	Serine/threonine-protein kinase Nek9	NEK9	Q16825-S670	Q16825	PTN21	670	S	EVAPRAVSVGSQPSV	FALSE	FALSE	0.7177844969496767	FALSE	S/T	S/T	0.284274	0.72	0.488	0.041	0.041
Q8TD19	Serine/threonine-protein kinase Nek9	NEK9	Q16825-S673	Q16825	PTN21	673	S	PRAVSVGSQPSVFTE	FALSE	FALSE	0.7097255260253407	FALSE	S/T	S/T	0.170726	0.72	0.488	0.041	0.041
Q8TD19	Serine/threonine-protein kinase Nek9	NEK9	Q16825-S795	Q16825	PTN21	795	S	RDGLLMPSMSESDLT	FALSE	FALSE	0.6557889234127683	FALSE	S/T	S/T	0.0471864	0.72	0.488	0.041	0.041
Q8TD19	Serine/threonine-protein kinase Nek9	NEK9	Q16825-S820	Q16825	PTN21	820	S	SLKKRPVSDLLSGKK	FALSE	FALSE	0.5010108500476076	FALSE	S/T	S/T	0.00819916	0.72	0.488	0.041	0.041
Q8TD19	Serine/threonine-protein kinase Nek9	NEK9	Q16825-S863	Q16825	PTN21	863	S	ALNGLSLSRVPLPDE	FALSE	FALSE	0.6765804194309649	FALSE	S/T	S/T	0.0693795	0.72	0.488	0.041	0.041
Q8TD19	Serine/threonine-protein kinase Nek9	NEK9	Q16825-T284	Q16825	PTN21	284	T	EETIQFQTEDMETAK	FALSE	FALSE	0.6896046739907374	FALSE	S/T	S/T	0.0890646	0.72	0.488	0.041	0.041
Q8TD19	Serine/threonine-protein kinase Nek9	NEK9	Q16825-T605	Q16825	PTN21	605	T	RVHHSVQTFQEDSLP	FALSE	FALSE	0.6805705583345827	FALSE	S/T	S/T	0.0657609	0.72	0.488	0.041	0.041
Q8TD19	Serine/threonine-protein kinase Nek9	NEK9	Q16825-T656	Q16825	PTN21	656	T	GLRLKERTLSASAAE	FALSE	FALSE	0.5010108500476076	FALSE	S/T	S/T	0.0082774	0.72	0.488	0.041	0.041
Q8TD19	Serine/threonine-protein kinase Nek9	NEK9	Q16825-T915	Q16825	PTN21	915	T	LVDGECSTARLPENA	FALSE	FALSE	0.5904856833595747	FALSE	S/T	S/T	0.0305194	0.72	0.488	0.041	0.041
Q8TD19	Serine/threonine-protein kinase Nek9	NEK9	Q16828-S174	Q16828	DUS6	174	S	LGGLRISSDSSSDIE	FALSE	FALSE	0.5042662684677344	FALSE	S/T	S/T	0.00216549	0.774	0.347	0.041	0.041
Q8TD19	Serine/threonine-protein kinase Nek9	NEK9	Q16828-S177	Q16828	DUS6	177	S	LRISSDSSSDIESDL	FALSE	FALSE	0.6106473925541374	FALSE	S/T	S/T	0.0355486	0.774	0.347	0.041	0.041
Q8TD19	Serine/threonine-protein kinase Nek9	NEK9	Q16828-S182	Q16828	DUS6	182	S	DSSSDIESDLDRDPN	FALSE	FALSE	0.509600981860106	FALSE	S/T	S/T	0.00246493	0.774	0.347	0.041	0.041
Q8TD19	Serine/threonine-protein kinase Nek9	NEK9	Q16828-S300	Q16828	DUS6	300	S	CLAGISRSVTVTVAY	FALSE	FALSE	0.7080717465161734	FALSE	S/T	S/T	0.098318	0.774	0.347	0.041	0.041
Q8TD19	Serine/threonine-protein kinase Nek9	NEK9	Q16828-S328	Q16828	DUS6	328	S	DIVKMKKSNISPNFN	FALSE	FALSE	0.5080507319236802	FALSE	S/T	S/T	0.0119012	0.774	0.347	0.041	0.041
Q8TD19	Serine/threonine-protein kinase Nek9	NEK9	Q16828-S350	Q16828	DUS6	350	S	FERTLGLSSPCDNRV	FALSE	FALSE	0.7637391169296327	FALSE	S/T	S/T	0.115765	0.774	0.347	0.041	0.041
Q8TD19	Serine/threonine-protein kinase Nek9	NEK9	Q16829-S152	Q16829	DUS7	152	S	PEPGAPASVLGLLLQ	FALSE	FALSE	0.7629841037184586	FALSE	S/T	S/T	0.146317	0.774	0.471	0.041	0.041
Q8TD19	Serine/threonine-protein kinase Nek9	NEK9	Q16829-S366	Q16829	DUS7	366	S	DFVKRKKSNISPNFN	FALSE	FALSE	0.5122272697581681	FALSE	S/T	S/T	0.00639453	0.774	0.471	0.041	0.041
Q8TD19	Serine/threonine-protein kinase Nek9	NEK9	Q16829-T132	Q16829	DUS7	132	T	ATRCKAATVLLYDEA	FALSE	FALSE	0.750517239870422	FALSE	S/T	S/T	0.228444	0.774	0.471	0.041	0.041
Q8TD19	Serine/threonine-protein kinase Nek9	NEK9	Q16851-S120	Q16851	UGPA	120	S	LNGGLGTSMGCKGPK	FALSE	FALSE	0.5639492728986696	FALSE	S/T	S/T	0.87171	0.793	0.198	0.041	0.041
Q8TD19	Serine/threonine-protein kinase Nek9	NEK9	Q16851-S320	Q16851	UGPA	320	S	AHVDEFKSVSKFKIF	FALSE	FALSE	0.5593469264802994	FALSE	S/T	S/T	0.812883	0.793	0.198	0.041	0.041
Q8TD19	Serine/threonine-protein kinase Nek9	NEK9	Q16851-S435	Q16851	UGPA	435	S	PLVKLGSSFTKVQDY	FALSE	FALSE	0.521619814089657	FALSE	S/T	S/T	0.585489	0.793	0.198	0.041	0.041
Q8TD19	Serine/threonine-protein kinase Nek9	NEK9	Q16851-T426	Q16851	UGPA	426	T	SEKREFPTVPLVKLG	FALSE	FALSE	0.5278961596046071	FALSE	S/T	S/T	0.595021	0.793	0.198	0.041	0.041
Q8TD19	Serine/threonine-protein kinase Nek9	NEK9	Q16853-S761	Q16853	AOC3	761	S	AFSHGGFSHN_____	FALSE	FALSE	0.511164107891143	FALSE	S/T	S/T	0.339523	0.523	0.264	0.041	0.041
Q8TD19	Serine/threonine-protein kinase Nek9	NEK9	Q16875-S269	Q16875	F263	269	S	QGRIGGDSGLSSRGK	FALSE	FALSE	0.7671298336750546	FALSE	S/T	S/T	0.63211	0.749	0.301	0.041	0.041
Q8TD19	Serine/threonine-protein kinase Nek9	NEK9	Q16875-S273	Q16875	F263	273	S	GGDSGLSSRGKKFAS	FALSE	FALSE	0.7655272047418572	FALSE	S/T	S/T	0.606503	0.749	0.301	0.041	0.041
Q8TD19	Serine/threonine-protein kinase Nek9	NEK9	Q16875-S283	Q16875	F263	283	S	KKFASALSKFVEEQN	FALSE	FALSE	0.6807103476095655	FALSE	S/T	S/T	0.325867	0.749	0.301	0.041	0.041
Q8TD19	Serine/threonine-protein kinase Nek9	NEK9	Q16875-S478	Q16875	F263	478	S	TKKPRINSFEEHVAS	FALSE	FALSE	0.5617732240064026	FALSE	S/T	S/T	0.0427451	0.749	0.301	0.041	0.041
Q8TD19	Serine/threonine-protein kinase Nek9	NEK9	Q16881-T39	Q16881	TRXR1	39	T	KDHHPGKTLPENPAG	FALSE	FALSE	0.553460931705741	FALSE	S/T	S/T	0.0387798	0.698	0.291	0.041	0.041
Q8TD19	Serine/threonine-protein kinase Nek9	NEK9	Q16881-T474	Q16881	TRXR1	474	T	PVTDEEQTNVPYIYA	FALSE	FALSE	0.5177397210571468	FALSE	S/T	S/T	0.0315914	0.698	0.291	0.041	0.041
Q8TD19	Serine/threonine-protein kinase Nek9	NEK9	Q16881-4-S2	Q16881-4	TRXR1-4	2	S	______MSCEDGRAL	FALSE	FALSE	0.5588760572184845	FALSE	S/T	S/T	0.0692333	0.698	0.291	0.041	0.041
Q8TD19	Serine/threonine-protein kinase Nek9	NEK9	Q16890-S29	Q16890	TPD53	29	S	VASADFSSMLSEEEK	FALSE	FALSE	0.5604129323118138	FALSE	S/T	S/T	0.35623	0.638	0.267	0.041	0.041
Q8TD19	Serine/threonine-protein kinase Nek9	NEK9	Q16890-S115	Q16890	TPD53	115	S	QKATAAFSNVGTAIS	FALSE	FALSE	0.5796963632314521	FALSE	S/T	S/T	0.409914	0.638	0.267	0.041	0.041
Q8TD19	Serine/threonine-protein kinase Nek9	NEK9	Q16890-S122	Q16890	TPD53	122	S	SNVGTAISKKFGDMS	FALSE	FALSE	0.5769403026253915	FALSE	S/T	S/T	0.417565	0.638	0.267	0.041	0.041
Q8TD19	Serine/threonine-protein kinase Nek9	NEK9	Q16890-S131	Q16890	TPD53	131	S	KFGDMSYSIRHSISM	FALSE	FALSE	0.5433965211438988	FALSE	S/T	S/T	0.228817	0.638	0.267	0.041	0.041
Q8TD19	Serine/threonine-protein kinase Nek9	NEK9	Q16890-S149	Q16890	TPD53	149	S	RNSPTFKSFEERVET	FALSE	FALSE	0.5700773219312827	FALSE	S/T	S/T	0.387253	0.638	0.267	0.041	0.041
Q8TD19	Serine/threonine-protein kinase Nek9	NEK9	Q16890-S160	Q16890	TPD53	160	S	RVETTVTSLKTKVGG	FALSE	FALSE	0.6198197746216925	FALSE	S/T	S/T	0.611791	0.638	0.267	0.041	0.041
Q8TD19	Serine/threonine-protein kinase Nek9	NEK9	Q16890-S174	Q16890	TPD53	174	S	GTNPNGGSFEEVLSS	FALSE	FALSE	0.5468294969408325	FALSE	S/T	S/T	0.31512	0.638	0.267	0.041	0.041
Q8TD19	Serine/threonine-protein kinase Nek9	NEK9	Q16890-S189	Q16890	TPD53	189	S	TAHASAQSLAGGSRR	FALSE	FALSE	0.5558368104934045	FALSE	S/T	S/T	0.27731	0.638	0.267	0.041	0.041
Q8TD19	Serine/threonine-protein kinase Nek9	NEK9	Q16890-T163	Q16890	TPD53	163	T	TTVTSLKTKVGGTNP	FALSE	FALSE	0.5017907390044006	FALSE	S/T	S/T	0.107854	0.638	0.267	0.041	0.041
Q8TD19	Serine/threonine-protein kinase Nek9	NEK9	Q16890-T168	Q16890	TPD53	168	T	LKTKVGGTNPNGGSF	FALSE	FALSE	0.5714432809425894	FALSE	S/T	S/T	0.427508	0.638	0.267	0.041	0.041
Q8TD19	Serine/threonine-protein kinase Nek9	NEK9	Q16891-S388	Q16891	MIC60	388	S	LPGWKGMSVSDLADK	FALSE	FALSE	0.5012143231108458	FALSE	S/T	S/T	0.773266	0.45	0.202	0.041	0.041
Q8TD19	Serine/threonine-protein kinase Nek9	NEK9	Q17RD7-S43	Q17RD7	SYT16	43	S	SASLVNISKQDSKLS	FALSE	FALSE	0.5483528404964743	FALSE	S/T	S/T	0.400755	0.519	0.271	0.041	0.041
Q8TD19	Serine/threonine-protein kinase Nek9	NEK9	Q17RN3-S274	Q17RN3	FA98C	274	S	LTPESDISIAHVLAA	FALSE	FALSE	0.5055210954481734	FALSE	S/T	S/T	0.629355	0.141	0.336	0.041	0.041
Q8TD19	Serine/threonine-protein kinase Nek9	NEK9	Q17RQ9-S282	Q17RQ9	NKPD1	282	S	ILAACLESAGNMKGT	FALSE	FALSE	0.6468844031828066	FALSE	S/T	S/T	0.311775	0.827	0.192	0.059	0.08700000000000001
Q8TD19	Serine/threonine-protein kinase Nek9	NEK9	Q17RS7-S47	Q17RS7	GEN	47	S	TVKKMMGSVMKPHLR	FALSE	FALSE	0.5829378213187305	FALSE	S/T	S/T	0.704387	0.749	0.257	0.041	0.041
Q8TD19	Serine/threonine-protein kinase Nek9	NEK9	Q1AE95-S52	Q1AE95	T183B	52	S	SDLAVVRSGRVKKAV	FALSE	FALSE	0.7512056855016481	FALSE	S/T	S/T	0.476993	0.583	0.367	0.041	0.041
Q8TD19	Serine/threonine-protein kinase Nek9	NEK9	Q1ED39-S52	Q1ED39	KNOP1	52	S	RATSPSKSVAHGQAP	FALSE	FALSE	0.5668375607053542	FALSE	S/T	S/T	0.0453997	0.616	0.312	0.041	0.041
Q8TD19	Serine/threonine-protein kinase Nek9	NEK9	Q1ED39-S111	Q1ED39	KNOP1	111	S	FGHLEFLSGEKKNKK	FALSE	FALSE	0.6136178184035398	FALSE	S/T	S/T	0.223648	0.616	0.291	0.041	0.041
Q8TD19	Serine/threonine-protein kinase Nek9	NEK9	Q1ED39-S265	Q1ED39	KNOP1	265	S	ISDDPKASAKKKMKS	FALSE	FALSE	0.5598227537159995	FALSE	S/T	S/T	0.00723067	0.616	0.391	0.041	0.041
Q8TD19	Serine/threonine-protein kinase Nek9	NEK9	Q1ED39-S425	Q1ED39	KNOP1	425	S	RDYDRAMSWKYSRGA	FALSE	FALSE	0.5823276063096807	FALSE	S/T	S/T	0.459714	0.616	0.267	0.041	0.041
Q8TD19	Serine/threonine-protein kinase Nek9	NEK9	Q1ED39-S429	Q1ED39	KNOP1	429	S	RAMSWKYSRGAGLGF	FALSE	FALSE	0.6169849695293219	FALSE	S/T	S/T	0.0471851	0.616	0.35	0.041	0.041
Q8TD19	Serine/threonine-protein kinase Nek9	NEK9	Q1KMD3-S138	Q1KMD3	HNRL2	138	S	PAEATAGSGGVNGGE	FALSE	FALSE	0.7881928527708306	FALSE	S/T	S/T	0.476864	0.652	0.467	0.041	0.041
Q8TD19	Serine/threonine-protein kinase Nek9	NEK9	Q1KMD3-S168	Q1KMD3	HNRL2	168	S	SGDETPGSEVPGDKA	FALSE	FALSE	0.5280673072968473	FALSE	S/T	S/T	0.0206511	0.652	0.467	0.041	0.041
Q8TD19	Serine/threonine-protein kinase Nek9	NEK9	Q1KMD3-S185	Q1KMD3	HNRL2	185	S	EQGDDQDSEKSKPAG	FALSE	FALSE	0.6249039088075122	FALSE	S/T	S/T	0.0384719	0.652	0.467	0.041	0.041
Q8TD19	Serine/threonine-protein kinase Nek9	NEK9	Q1KMD3-S188	Q1KMD3	HNRL2	188	S	DDQDSEKSKPAGSDG	FALSE	FALSE	0.6004487711277653	FALSE	S/T	S/T	0.0315288	0.652	0.467	0.041	0.041
Q8TD19	Serine/threonine-protein kinase Nek9	NEK9	Q1KMD3-S193	Q1KMD3	HNRL2	193	S	EKSKPAGSDGERRGV	FALSE	FALSE	0.7022806205290263	FALSE	S/T	S/T	0.0997883	0.652	0.467	0.041	0.041
Q8TD19	Serine/threonine-protein kinase Nek9	NEK9	Q1KMD3-S226	Q1KMD3	HNRL2	226	S	EEAYHSRSKSPLPPE	FALSE	FALSE	0.5150176117951352	FALSE	S/T	S/T	0.00769428	0.652	0.467	0.041	0.041
Q8TD19	Serine/threonine-protein kinase Nek9	NEK9	Q1KMD3-S253	Q1KMD3	HNRL2	253	S	VNLDTYTSDLHFQVS	FALSE	FALSE	0.5272203608611757	FALSE	S/T	S/T	0.0216984	0.652	0.467	0.041	0.041
Q8TD19	Serine/threonine-protein kinase Nek9	NEK9	Q1KMD3-S271	Q1KMD3	HNRL2	271	S	YGGQPLFSEKFPTLW	FALSE	FALSE	0.7170240571034249	FALSE	S/T	S/T	0.171894	0.652	0.467	0.041	0.041
Q8TD19	Serine/threonine-protein kinase Nek9	NEK9	Q1KMD3-S516	Q1KMD3	HNRL2	516	S	DLLVQQASQCLSKLV	FALSE	FALSE	0.7238296653799777	FALSE	S/T	S/T	0.245959	0.652	0.467	0.041	0.041
Q8TD19	Serine/threonine-protein kinase Nek9	NEK9	Q1KMD3-S543	Q1KMD3	HNRL2	543	S	DQCNVYNSGQRRKLL	FALSE	FALSE	0.7236086887567649	FALSE	S/T	S/T	0.144486	0.652	0.467	0.041	0.041
Q8TD19	Serine/threonine-protein kinase Nek9	NEK9	Q1KMD3-S597	Q1KMD3	HNRL2	597	S	LEMKANFSLPEKCDY	FALSE	FALSE	0.7206977520361024	FALSE	S/T	S/T	0.135957	0.652	0.467	0.041	0.041
Q8TD19	Serine/threonine-protein kinase Nek9	NEK9	Q1KMD3-S636	Q1KMD3	HNRL2	636	S	ARKLLPPSEKRTNRR	FALSE	FALSE	0.6314673321800617	FALSE	S/T	S/T	0.0391761	0.652	0.467	0.041	0.041
Q8TD19	Serine/threonine-protein kinase Nek9	NEK9	Q1KMD3-S655	Q1KMD3	HNRL2	655	S	KRNRQNRSRGQGYVG	FALSE	FALSE	0.7950154950535478	FALSE	S/T	S/T	0.62213	0.652	0.467	0.041	0.041
Q8TD19	Serine/threonine-protein kinase Nek9	NEK9	Q1KMD3-T135	Q1KMD3	HNRL2	135	T	SEKPAEATAGSGGVN	FALSE	FALSE	0.502059081812765	FALSE	S/T	S/T	0.00894864	0.652	0.467	0.041	0.041
Q8TD19	Serine/threonine-protein kinase Nek9	NEK9	Q1KMD3-T244	Q1KMD3	HNRL2	244	T	KDEEEDQTLVNLDTY	FALSE	FALSE	0.6579245334078063	FALSE	S/T	S/T	0.068929	0.652	0.467	0.041	0.041
Q8TD19	Serine/threonine-protein kinase Nek9	NEK9	Q1KMD3-T250	Q1KMD3	HNRL2	250	T	QTLVNLDTYTSDLHF	FALSE	FALSE	0.6508082082933309	FALSE	S/T	S/T	0.0469969	0.652	0.467	0.041	0.041
Q8TD19	Serine/threonine-protein kinase Nek9	NEK9	Q1KMD3-T442	Q1KMD3	HNRL2	442	T	PVEERVRTAVPPKTI	FALSE	FALSE	0.519925088922252	FALSE	S/T	S/T	0.0227122	0.652	0.467	0.041	0.041
Q8TD19	Serine/threonine-protein kinase Nek9	NEK9	Q1L5Z9-S2	Q1L5Z9	LONF2	2	S	______MSPEPVPPP	FALSE	FALSE	0.5478040568867344	FALSE	S/T	S/T	1.45376e-5	0.674	0.436	0.0515	0.08700000000000001
Q8TD19	Serine/threonine-protein kinase Nek9	NEK9	Q1L5Z9-S300	Q1L5Z9	LONF2	300	S	ALNPECNSVKKEAQK	FALSE	FALSE	0.6373150456352096	FALSE	S/T	S/T	0.535787	0.443	0.22	0.0515	0.08700000000000001
Q8TD19	Serine/threonine-protein kinase Nek9	NEK9	Q1L5Z9-T601	Q1L5Z9	LONF2	601	T	LEIKDVRTFPDGSSV	FALSE	FALSE	0.6584837907850226	FALSE	S/T	S/T	0.0638637	0.704	0.258	0.0515	0.08700000000000001
Q8TD19	Serine/threonine-protein kinase Nek9	NEK9	Q1MSJ5-S61	Q1MSJ5	CSPP1	61	S	EDKAELESDPPYMEM	FALSE	FALSE	0.5630332689277795	FALSE	S/T	S/T	0.0526066	0.748	0.301	0.041	0.041
Q8TD19	Serine/threonine-protein kinase Nek9	NEK9	Q1MSJ5-S80	Q1MSJ5	CSPP1	80	S	SAKLSENSKILISMA	FALSE	FALSE	0.5725748089101512	FALSE	S/T	S/T	0.0807658	0.748	0.301	0.041	0.041
Q8TD19	Serine/threonine-protein kinase Nek9	NEK9	Q1MSJ5-S85	Q1MSJ5	CSPP1	85	S	ENSKILISMAKENIP	FALSE	FALSE	0.6369970654701828	FALSE	S/T	S/T	0.113605	0.748	0.301	0.041	0.041
Q8TD19	Serine/threonine-protein kinase Nek9	NEK9	Q1MSJ5-S467	Q1MSJ5	CSPP1	467	S	PDRLKQFSVAPRHFE	FALSE	FALSE	0.6385050255457823	FALSE	S/T	S/T	0.298461	0.748	0.301	0.041	0.041
Q8TD19	Serine/threonine-protein kinase Nek9	NEK9	Q1MSJ5-S904	Q1MSJ5	CSPP1	904	S	QRPPSVDSIIRSFIH	FALSE	FALSE	0.6538801431400862	FALSE	S/T	S/T	0.254171	0.748	0.301	0.041	0.041
Q8TD19	Serine/threonine-protein kinase Nek9	NEK9	Q1MSJ5-S1156	Q1MSJ5	CSPP1	1156	S	PDGLSLKSISSVNVD	FALSE	FALSE	0.6356047855279028	FALSE	S/T	S/T	0.123643	0.748	0.301	0.041	0.041
Q8TD19	Serine/threonine-protein kinase Nek9	NEK9	Q1MX18-S74	Q1MX18	INSC	74	S	LHLMQVDSVQRWMED	FALSE	FALSE	0.5452791859336618	FALSE	S/T	S/T	0.256553	0.399	0.359	0.041	0.041
Q8TD19	Serine/threonine-protein kinase Nek9	NEK9	Q1X8D7-S562	Q1X8D7	LRC36	562	S	PARDLLLSLVVPAPS	FALSE	FALSE	0.77991070243536	FALSE	S/T	S/T	0.45928	0.657	0.364	0.041	0.041
Q8TD19	Serine/threonine-protein kinase Nek9	NEK9	Q1X8D7-S683	Q1X8D7	LRC36	683	S	ILHESQRSLVVTNEY	FALSE	FALSE	0.6901323773087371	FALSE	S/T	S/T	0.0425026	0.752	0.399	0.041	0.041
Q8TD19	Serine/threonine-protein kinase Nek9	NEK9	Q24JP5-S76	Q24JP5	T132A	76	S	PANSSLSSRSETFLL	FALSE	FALSE	0.6847755289963744	FALSE	S/T	S/T	0.305337	0.477	0.53	0.041	0.041
Q8TD19	Serine/threonine-protein kinase Nek9	NEK9	Q24JP5-S648	Q24JP5	T132A	648	S	VQPVMGISLTLSRGT	FALSE	FALSE	0.7076065820383096	FALSE	S/T	S/T	0.362018	0.477	0.53	0.041	0.041
Q8TD19	Serine/threonine-protein kinase Nek9	NEK9	Q24JP5-S988	Q24JP5	T132A	988	S	VGAPAVQSILVAGEE	FALSE	FALSE	0.7048841567575409	FALSE	S/T	S/T	0.355096	0.477	0.53	0.041	0.041
Q8TD19	Serine/threonine-protein kinase Nek9	NEK9	Q24JQ0-S28	Q24JQ0	TM241	28	S	LTNKYVLSVLKFTYP	FALSE	FALSE	0.645952136745976	FALSE	S/T	S/T	0.148467	0.486	0.403	0.041	0.041
Q8TD19	Serine/threonine-protein kinase Nek9	NEK9	Q24JQ0-S224	Q24JQ0	TM241	224	S	FHGSCCASGFLGFFL	FALSE	FALSE	0.62885662147117	FALSE	S/T	S/T	0.100867	0.486	0.403	0.041	0.041
Q8TD19	Serine/threonine-protein kinase Nek9	NEK9	Q27J81-S135	Q27J81	INF2	135	S	LSQALDTSNVMVKKQ	FALSE	FALSE	0.6188954887518124	FALSE	S/T	S/T	0.658558	0.704	0.229	0.041	0.041
Q8TD19	Serine/threonine-protein kinase Nek9	NEK9	Q27J81-S367	Q27J81	INF2	367	S	VQANLDQSQRGSSPQ	FALSE	FALSE	0.5337986406698362	FALSE	S/T	S/T	0.49588	0.704	0.229	0.041	0.041
Q8TD19	Serine/threonine-protein kinase Nek9	NEK9	Q27J81-S574	Q27J81	INF2	574	S	LNWQKLPSNVAREHN	FALSE	FALSE	0.5283526706357233	FALSE	S/T	S/T	0.387758	0.704	0.229	0.041	0.041
Q8TD19	Serine/threonine-protein kinase Nek9	NEK9	Q27J81-S607	Q27J81	INF2	607	S	SSIERLFSFPAAKPK	FALSE	FALSE	0.601693082592171	FALSE	S/T	S/T	0.597203	0.704	0.229	0.041	0.041
Q8TD19	Serine/threonine-protein kinase Nek9	NEK9	Q27J81-S1158	Q27J81	INF2	1158	S	GLEDAVHSRGARPPA	FALSE	FALSE	0.5324078444116036	FALSE	S/T	S/T	0.238032	0.704	0.229	0.041	0.041
Q8TD19	Serine/threonine-protein kinase Nek9	NEK9	Q27J81-T850	Q27J81	INF2	850	T	NLKKLLETERKVSAS	FALSE	FALSE	0.5408173332087574	FALSE	S/T	S/T	0.282696	0.704	0.229	0.041	0.041
Q8TD19	Serine/threonine-protein kinase Nek9	NEK9	Q29RF7-S178	Q29RF7	PDS5A	178	S	LFSVINNSHNKKVQM	FALSE	FALSE	0.7062590309317491	FALSE	S/T	S/T	0.250947	0.712	0.543	0.041	0.041
Q8TD19	Serine/threonine-protein kinase Nek9	NEK9	Q29RF7-S192	Q29RF7	PDS5A	192	S	MHMLDLMSSIIMEGD	FALSE	FALSE	0.5734265391197902	FALSE	S/T	S/T	0.0379608	0.712	0.543	0.041	0.041
Q8TD19	Serine/threonine-protein kinase Nek9	NEK9	Q29RF7-S193	Q29RF7	PDS5A	193	S	HMLDLMSSIIMEGDG	FALSE	FALSE	0.7810394265042703	FALSE	S/T	S/T	0.479518	0.712	0.543	0.041	0.041
Q8TD19	Serine/threonine-protein kinase Nek9	NEK9	Q29RF7-S865	Q29RF7	PDS5A	865	S	NSTLRLLSAMLVSEG	FALSE	FALSE	0.607783198056266	FALSE	S/T	S/T	0.053535	0.712	0.543	0.041	0.041
Q8TD19	Serine/threonine-protein kinase Nek9	NEK9	Q29RF7-S870	Q29RF7	PDS5A	870	S	LLSAMLVSEGDLTEQ	FALSE	FALSE	0.6834848682211402	FALSE	S/T	S/T	0.194842	0.712	0.543	0.041	0.041
Q8TD19	Serine/threonine-protein kinase Nek9	NEK9	Q29RF7-S894	Q29RF7	PDS5A	894	S	RLRLAAGSAIMKLAQ	FALSE	FALSE	0.6373981402589429	FALSE	S/T	S/T	0.0610995	0.712	0.543	0.041	0.041
Q8TD19	Serine/threonine-protein kinase Nek9	NEK9	Q29RF7-S977	Q29RF7	PDS5A	977	S	QCLLKNISIRREYIK	FALSE	FALSE	0.7907178550704689	FALSE	S/T	S/T	0.726343	0.712	0.543	0.041	0.041
Q8TD19	Serine/threonine-protein kinase Nek9	NEK9	Q29RF7-S1159	Q29RF7	PDS5A	1159	S	GRKPYVRSTGTETGS	FALSE	FALSE	0.7044316825480207	FALSE	S/T	S/T	0.128789	0.712	0.543	0.041	0.041
Q8TD19	Serine/threonine-protein kinase Nek9	NEK9	Q29RF7-S1172	Q29RF7	PDS5A	1172	S	GSNINVNSELNPSTG	FALSE	FALSE	0.6554826061174361	FALSE	S/T	S/T	0.0975488	0.712	0.543	0.041	0.041
Q8TD19	Serine/threonine-protein kinase Nek9	NEK9	Q29RF7-S1177	Q29RF7	PDS5A	1177	S	VNSELNPSTGNRSRE	FALSE	FALSE	0.7753182558804498	FALSE	S/T	S/T	0.426667	0.712	0.543	0.041	0.041
Q8TD19	Serine/threonine-protein kinase Nek9	NEK9	Q29RF7-S1182	Q29RF7	PDS5A	1182	S	NPSTGNRSREQSSEA	FALSE	FALSE	0.6192472442627289	FALSE	S/T	S/T	0.0742931	0.712	0.543	0.041	0.041
Q8TD19	Serine/threonine-protein kinase Nek9	NEK9	Q29RF7-S1187	Q29RF7	PDS5A	1187	S	NRSREQSSEAAETGV	FALSE	FALSE	0.528739750315053	FALSE	S/T	S/T	0.0324586	0.712	0.543	0.041	0.041
Q8TD19	Serine/threonine-protein kinase Nek9	NEK9	Q29RF7-S1195	Q29RF7	PDS5A	1195	S	EAAETGVSENEENPV	FALSE	FALSE	0.6904727767124639	FALSE	S/T	S/T	0.106784	0.712	0.543	0.041	0.041
Q8TD19	Serine/threonine-protein kinase Nek9	NEK9	Q29RF7-S1206	Q29RF7	PDS5A	1206	S	ENPVRIISVTPVKNI	FALSE	FALSE	0.6322863860218981	FALSE	S/T	S/T	0.0803258	0.712	0.543	0.041	0.041
Q8TD19	Serine/threonine-protein kinase Nek9	NEK9	Q29RF7-S1232	Q29RF7	PDS5A	1232	S	QATQGNISSDRGKKR	FALSE	FALSE	0.6934429894026588	FALSE	S/T	S/T	0.169527	0.712	0.543	0.041	0.041
Q8TD19	Serine/threonine-protein kinase Nek9	NEK9	Q29RF7-S1233	Q29RF7	PDS5A	1233	S	ATQGNISSDRGKKRT	FALSE	FALSE	0.6104589556320236	FALSE	S/T	S/T	0.051867	0.712	0.543	0.041	0.041
Q8TD19	Serine/threonine-protein kinase Nek9	NEK9	Q29RF7-S1278	Q29RF7	PDS5A	1278	S	GRRPKSESQGNATKN	FALSE	FALSE	0.6554418055740666	FALSE	S/T	S/T	0.093489	0.712	0.543	0.041	0.041
Q8TD19	Serine/threonine-protein kinase Nek9	NEK9	Q29RF7-T51	Q29RF7	PDS5A	51	T	RLKMVVKTFMDMDQD	FALSE	FALSE	0.5922657586834708	FALSE	S/T	S/T	0.0443878	0.712	0.543	0.041	0.041
Q8TD19	Serine/threonine-protein kinase Nek9	NEK9	Q29RF7-T1151	Q29RF7	PDS5A	1151	T	VNKPLSATGRKPYVR	FALSE	FALSE	0.7006085088663565	FALSE	S/T	S/T	0.13411	0.712	0.543	0.041	0.041
Q8TD19	Serine/threonine-protein kinase Nek9	NEK9	Q29RF7-T1192	Q29RF7	PDS5A	1192	T	QSSEAAETGVSENEE	FALSE	FALSE	0.6212472442627289	FALSE	S/T	S/T	0.0740137	0.712	0.543	0.041	0.041
Q8TD19	Serine/threonine-protein kinase Nek9	NEK9	Q29RF7-T1227	Q29RF7	PDS5A	1227	T	EINSDQATQGNISSD	FALSE	FALSE	0.5043651918066431	FALSE	S/T	S/T	0.0269386	0.712	0.543	0.041	0.041
Q8TD19	Serine/threonine-protein kinase Nek9	NEK9	Q29RF7-T1240	Q29RF7	PDS5A	1240	T	SDRGKKRTVTAAGAE	FALSE	FALSE	0.5006053392597734	FALSE	S/T	S/T	0.00752623	0.712	0.543	0.041	0.041
Q8TD19	Serine/threonine-protein kinase Nek9	NEK9	Q2KHN1-Y5	Q2KHN1	RN151	5	Y	___MGGGYDLNLFAS	FALSE	FALSE	0.819926171395182	FALSE	S/T	Y	2.31798e-5	0.817	0.361	0.041	0.186
Q8TD19	Serine/threonine-protein kinase Nek9	NEK9	Q2KHR3-S498	Q2KHR3	QSER1	498	S	QNYISMHSSQNVQTQ	FALSE	FALSE	0.615748439287669	FALSE	S/T	S/T	0.0293518	0.665	0.401	0.041	0.041
Q8TD19	Serine/threonine-protein kinase Nek9	NEK9	Q2KHR3-S886	Q2KHR3	QSER1	886	S	QAVEDGDSKSHFQQS	FALSE	FALSE	0.673960516098309	FALSE	S/T	S/T	0.327224	0.591	0.328	0.041	0.041
Q8TD19	Serine/threonine-protein kinase Nek9	NEK9	Q2KHR3-S1010	Q2KHR3	QSER1	1010	S	RNQEFVSSSRSISGE	FALSE	FALSE	0.5140228686297842	FALSE	S/T	S/T	0.398508	0.586	0.228	0.041	0.041
Q8TD19	Serine/threonine-protein kinase Nek9	NEK9	Q2KHR3-S1032	Q2KHR3	QSER1	1032	S	FTLGGDDSGVSMNPA	FALSE	FALSE	0.6314873522971357	FALSE	S/T	S/T	0.188906	0.637	0.302	0.041	0.041
Q8TD19	Serine/threonine-protein kinase Nek9	NEK9	Q2KHR3-T1278	Q2KHR3	QSER1	1278	T	TSPTANTTGTATTSS	FALSE	FALSE	0.6234092636218215	FALSE	S/T	S/T	0.0356466	0.688	0.474	0.041	0.041
Q8TD19	Serine/threonine-protein kinase Nek9	NEK9	Q2KJY2-S274	Q2KJY2	KI26B	274	S	KPSSLGVSNGAEKKS	FALSE	FALSE	0.5733759423118253	FALSE	S/T	S/T	0.654973	0.618	0.224	0.041	0.041
Q8TD19	Serine/threonine-protein kinase Nek9	NEK9	Q2KJY2-S398	Q2KJY2	KI26B	398	S	AQKLNLSSKKKKHRP	FALSE	FALSE	0.5066551322267714	FALSE	S/T	S/T	0.413389	0.618	0.224	0.041	0.041
Q8TD19	Serine/threonine-protein kinase Nek9	NEK9	Q2KJY2-S1797	Q2KJY2	KI26B	1797	S	NRSSGLASKLPLRAV	FALSE	FALSE	0.5033192883740499	FALSE	S/T	S/T	0.286651	0.618	0.224	0.041	0.041
Q8TD19	Serine/threonine-protein kinase Nek9	NEK9	Q2LD37-S4539	Q2LD37	K1109	4539	S	LYNTLDSSITDKSEI	FALSE	FALSE	0.5187623727773519	FALSE	S/T	S/T	0.56969	0.554	0.23	0.041	0.041
Q8TD19	Serine/threonine-protein kinase Nek9	NEK9	Q2M1K9-S50	Q2M1K9	ZN423	50	S	EDRNSVTSQEERNED	FALSE	FALSE	0.6289712068531823	FALSE	S/T	S/T	0.029933	0.679	0.195	0.048	0.05
Q8TD19	Serine/threonine-protein kinase Nek9	NEK9	Q2M1K9-S146	Q2M1K9	ZN423	146	S	PCQFCDKSFIRLSYL	FALSE	FALSE	0.7672102134114552	FALSE	S/T	S/T	0.420561	0.679	0.195	0.048	0.05
Q8TD19	Serine/threonine-protein kinase Nek9	NEK9	Q2M1K9-S386	Q2M1K9	ZN423	386	S	ERGSTPDSTLKPLRG	FALSE	FALSE	0.6412860071460337	FALSE	S/T	S/T	0.0322874	0.679	0.195	0.048	0.05
Q8TD19	Serine/threonine-protein kinase Nek9	NEK9	Q2M1K9-S613	Q2M1K9	ZN423	613	S	VSSDVEVSSPKRQRL	FALSE	FALSE	0.574346531903331	FALSE	S/T	S/T	0.0268262	0.679	0.195	0.048	0.05
Q8TD19	Serine/threonine-protein kinase Nek9	NEK9	Q2M1K9-T1236	Q2M1K9	ZN423	1236	T	FKCPVCFTVFVQANK	FALSE	FALSE	0.7160786518930765	FALSE	S/T	S/T	0.148265	0.679	0.195	0.048	0.05
Q8TD19	Serine/threonine-protein kinase Nek9	NEK9	Q2M1P5-S455	Q2M1P5	KIF7	455	S	EGERSALSSASGPDS	FALSE	FALSE	0.6476310858886651	FALSE	S/T	S/T	0.056176	0.567	0.209	0.062	0.041
Q8TD19	Serine/threonine-protein kinase Nek9	NEK9	Q2M1P5-S456	Q2M1P5	KIF7	456	S	GERSALSSASGPDSG	FALSE	FALSE	0.5129066705606232	FALSE	S/T	S/T	0.0247179	0.567	0.209	0.062	0.041
Q8TD19	Serine/threonine-protein kinase Nek9	NEK9	Q2M1P5-S458	Q2M1P5	KIF7	458	S	RSALSSASGPDSGIE	FALSE	FALSE	0.6364936089454126	FALSE	S/T	S/T	0.0499456	0.567	0.209	0.062	0.041
Q8TD19	Serine/threonine-protein kinase Nek9	NEK9	Q2M1P5-S462	Q2M1P5	KIF7	462	S	SSASGPDSGIESASV	FALSE	FALSE	0.5076135057969885	FALSE	S/T	S/T	0.0217241	0.567	0.209	0.062	0.041
Q8TD19	Serine/threonine-protein kinase Nek9	NEK9	Q2M1P5-S468	Q2M1P5	KIF7	468	S	DSGIESASVEDQAAQ	FALSE	FALSE	0.6561250843519786	FALSE	S/T	S/T	0.072279	0.567	0.209	0.062	0.041
Q8TD19	Serine/threonine-protein kinase Nek9	NEK9	Q2M1P5-S617	Q2M1P5	KIF7	617	S	TEVNRLGSGSSAASE	FALSE	FALSE	0.7093570689200134	FALSE	S/T	S/T	0.172061	0.567	0.209	0.062	0.041
Q8TD19	Serine/threonine-protein kinase Nek9	NEK9	Q2M1P5-S620	Q2M1P5	KIF7	620	S	NRLGSGSSAASEEEE	FALSE	FALSE	0.7032639900893325	FALSE	S/T	S/T	0.14012	0.567	0.209	0.062	0.041
Q8TD19	Serine/threonine-protein kinase Nek9	NEK9	Q2M1P5-S623	Q2M1P5	KIF7	623	S	GSGSSAASEEEEEEE	FALSE	FALSE	0.5052463875478986	FALSE	S/T	S/T	0.0199735	0.567	0.209	0.062	0.041
Q8TD19	Serine/threonine-protein kinase Nek9	NEK9	Q2M1P5-S648	Q2M1P5	KIF7	648	S	RNRISNCSQRAGARP	FALSE	FALSE	0.7798494852544917	FALSE	S/T	S/T	0.540282	0.567	0.209	0.062	0.041
Q8TD19	Serine/threonine-protein kinase Nek9	NEK9	Q2M1P5-S684	Q2M1P5	KIF7	684	S	GSRAVGGSKARVQAR	FALSE	FALSE	0.7898123710430266	FALSE	S/T	S/T	0.710368	0.567	0.209	0.062	0.041
Q8TD19	Serine/threonine-protein kinase Nek9	NEK9	Q2M1P5-S742	Q2M1P5	KIF7	742	S	QALNRQHSQRIRELE	FALSE	FALSE	0.6635244344446661	FALSE	S/T	S/T	0.0906087	0.567	0.209	0.062	0.041
Q8TD19	Serine/threonine-protein kinase Nek9	NEK9	Q2M1P5-S895	Q2M1P5	KIF7	895	S	QRKRRSGSNGSVVSL	FALSE	FALSE	0.6535080994559967	FALSE	S/T	S/T	0.0751084	0.567	0.209	0.062	0.041
Q8TD19	Serine/threonine-protein kinase Nek9	NEK9	Q2M1P5-S898	Q2M1P5	KIF7	898	S	RRSGSNGSVVSLEQQ	FALSE	FALSE	0.7796838487693597	FALSE	S/T	S/T	0.516988	0.567	0.209	0.062	0.041
Q8TD19	Serine/threonine-protein kinase Nek9	NEK9	Q2M1P5-S986	Q2M1P5	KIF7	986	S	EHLEKELSEKSGQLR	FALSE	FALSE	0.6460878263475909	FALSE	S/T	S/T	0.0680475	0.567	0.209	0.062	0.041
Q8TD19	Serine/threonine-protein kinase Nek9	NEK9	Q2M1P5-S989	Q2M1P5	KIF7	989	S	EKELSEKSGQLRQGS	FALSE	FALSE	0.5206009266351459	FALSE	S/T	S/T	0.0248598	0.567	0.209	0.062	0.041
Q8TD19	Serine/threonine-protein kinase Nek9	NEK9	Q2M1P5-S1220	Q2M1P5	KIF7	1220	S	GVNAVGHSRGGEKRS	FALSE	FALSE	0.7866030757459603	FALSE	S/T	S/T	0.782135	0.567	0.209	0.062	0.041
Q8TD19	Serine/threonine-protein kinase Nek9	NEK9	Q2M1P5-S1322	Q2M1P5	KIF7	1322	S	PWNFGPLSKPRRELR	FALSE	FALSE	0.6511938169548742	FALSE	S/T	S/T	0.0603331	0.567	0.209	0.062	0.041
Q8TD19	Serine/threonine-protein kinase Nek9	NEK9	Q2M1P5-T1276	Q2M1P5	KIF7	1276	T	VHAPLPLTWKRSSLC	FALSE	FALSE	0.5953598026947059	FALSE	S/T	S/T	0.0340309	0.567	0.209	0.062	0.041
Q8TD19	Serine/threonine-protein kinase Nek9	NEK9	Q2M243-S100	Q2M243	CCD27	100	S	SKSVQTISRYYRKTS	FALSE	FALSE	0.6349163550531028	FALSE	S/T	S/T	0.0675252	0.664	0.336	0.041	0.041
Q8TD19	Serine/threonine-protein kinase Nek9	NEK9	Q2M243-S156	Q2M243	CCD27	156	S	SPTEADLSGEIDNSS	FALSE	FALSE	0.551741120634072	FALSE	S/T	S/T	0.0451554	0.66	0.292	0.041	0.041
Q8TD19	Serine/threonine-protein kinase Nek9	NEK9	Q2M2E5-S63	Q2M2E5	CE064	63	S	TAEVYFPSIKSRSHL	FALSE	FALSE	0.5852357356267613	FALSE	S/T	S/T	0.597541	0.701	0.244	0.041	0.041
Q8TD19	Serine/threonine-protein kinase Nek9	NEK9	Q2M2I3-S4	Q2M2I3	FA83E	4	S	____MAASQLAALEG	FALSE	FALSE	0.5260683648954853	FALSE	S/T	S/T	0.283154	0.584	0.28	0.041	0.041
Q8TD19	Serine/threonine-protein kinase Nek9	NEK9	Q2M2I5-S25	Q2M2I5	K1C24	25	S	ARVSAGGSSFSSGSR	FALSE	FALSE	0.6175418810899799	FALSE	S/T	S/T	0.580521	0.579	0.267	0.041	0.041
Q8TD19	Serine/threonine-protein kinase Nek9	NEK9	Q2M2I5-S193	Q2M2I5	K1C24	193	S	GGSGRDYSKYYSIIE	FALSE	FALSE	0.6340331775235185	FALSE	S/T	S/T	0.752788	0.579	0.267	0.041	0.041
Q8TD19	Serine/threonine-protein kinase Nek9	NEK9	Q2M2I5-S494	Q2M2I5	K1C24	494	S	SGQGRDSSKTRVTKT	FALSE	FALSE	0.6225096039923952	FALSE	S/T	S/T	0.616061	0.579	0.267	0.041	0.041
Q8TD19	Serine/threonine-protein kinase Nek9	NEK9	Q2M2I8-S7	Q2M2I8	AAK1	7	S	_MKKFFDSRREQGGS	FALSE	FALSE	0.7557793455696361	TRUE	S/T	S/T	0.97927	0.526	0.447	0.069	0.041
Q8TD19	Serine/threonine-protein kinase Nek9	NEK9	Q2M2I8-S14	Q2M2I8	AAK1	14	S	SRREQGGSGLGSGSS	FALSE	FALSE	0.754366077618458	TRUE	S/T	S/T	0.782741	0.526	0.447	0.069	0.041
Q8TD19	Serine/threonine-protein kinase Nek9	NEK9	Q2M2I8-S18	Q2M2I8	AAK1	18	S	QGGSGLGSGSSGGGG	FALSE	FALSE	0.7486597887233146	TRUE	S/T	S/T	0.692989	0.526	0.447	0.069	0.041
Q8TD19	Serine/threonine-protein kinase Nek9	NEK9	Q2M2I8-S20	Q2M2I8	AAK1	20	S	GSGLGSGSSGGGGST	FALSE	FALSE	0.6240763994372268	TRUE	S/T	S/T	0.13614	0.526	0.447	0.069	0.041
Q8TD19	Serine/threonine-protein kinase Nek9	NEK9	Q2M2I8-S21	Q2M2I8	AAK1	21	S	SGLGSGSSGGGGSTS	FALSE	FALSE	0.7517169367249873	TRUE	S/T	S/T	0.839854	0.526	0.447	0.069	0.041
Q8TD19	Serine/threonine-protein kinase Nek9	NEK9	Q2M2I8-S26	Q2M2I8	AAK1	26	S	GSSGGGGSTSGLGSG	FALSE	FALSE	0.7416296299931558	TRUE	S/T	S/T	0.61676	0.526	0.447	0.069	0.041
Q8TD19	Serine/threonine-protein kinase Nek9	NEK9	Q2M2I8-S28	Q2M2I8	AAK1	28	S	SGGGGSTSGLGSGYI	FALSE	FALSE	0.6283673357366997	TRUE	S/T	S/T	0.153538	0.526	0.447	0.069	0.041
Q8TD19	Serine/threonine-protein kinase Nek9	NEK9	Q2M2I8-S235	Q2M2I8	AAK1	235	S	PEMVNLYSGKIITTK	FALSE	FALSE	0.7549710336660741	TRUE	S/T	S/T	0.894795	0.526	0.447	0.069	0.041
Q8TD19	Serine/threonine-protein kinase Nek9	NEK9	Q2M2I8-S618	Q2M2I8	AAK1	618	S	VQGQKVGSLTPPSSP	FALSE	FALSE	0.6589137728643	TRUE	S/T	S/T	0.271987	0.526	0.447	0.069	0.041
Q8TD19	Serine/threonine-protein kinase Nek9	NEK9	Q2M2I8-S623	Q2M2I8	AAK1	623	S	VGSLTPPSSPKTQRA	FALSE	FALSE	0.6125245155194923	TRUE	S/T	S/T	0.101062	0.526	0.447	0.069	0.041
Q8TD19	Serine/threonine-protein kinase Nek9	NEK9	Q2M2I8-S637	Q2M2I8	AAK1	637	S	AGHRRILSDVTHSAV	FALSE	FALSE	0.5317728065539111	TRUE	S/T	S/T	0.055683	0.526	0.447	0.069	0.041
Q8TD19	Serine/threonine-protein kinase Nek9	NEK9	Q2M2I8-S642	Q2M2I8	AAK1	642	S	ILSDVTHSAVFGVPA	FALSE	FALSE	0.5626309090197577	TRUE	S/T	S/T	0.0610604	0.526	0.447	0.069	0.041
Q8TD19	Serine/threonine-protein kinase Nek9	NEK9	Q2M2I8-S650	Q2M2I8	AAK1	650	S	AVFGVPASKSTQLLQ	FALSE	FALSE	0.6589137728643	TRUE	S/T	S/T	0.271794	0.526	0.447	0.069	0.041
Q8TD19	Serine/threonine-protein kinase Nek9	NEK9	Q2M2I8-S652	Q2M2I8	AAK1	652	S	FGVPASKSTQLLQAA	FALSE	FALSE	0.56113860132745	TRUE	S/T	S/T	0.0620252	0.526	0.447	0.069	0.041
Q8TD19	Serine/threonine-protein kinase Nek9	NEK9	Q2M2I8-S664	Q2M2I8	AAK1	664	S	QAAAAEASLNKSKSA	FALSE	FALSE	0.6637746205463707	TRUE	S/T	S/T	0.351324	0.526	0.447	0.069	0.041
Q8TD19	Serine/threonine-protein kinase Nek9	NEK9	Q2M2I8-S668	Q2M2I8	AAK1	668	S	AEASLNKSKSATTTP	FALSE	FALSE	0.685825722730568	TRUE	S/T	S/T	0.430798	0.526	0.447	0.069	0.041
Q8TD19	Serine/threonine-protein kinase Nek9	NEK9	Q2M2I8-S690	Q2M2I8	AAK1	690	S	QQNVYNPSEGSTWNP	FALSE	FALSE	0.685825722730568	TRUE	S/T	S/T	0.437173	0.526	0.447	0.069	0.041
Q8TD19	Serine/threonine-protein kinase Nek9	NEK9	Q2M2I8-S693	Q2M2I8	AAK1	693	S	VYNPSEGSTWNPFDD	FALSE	FALSE	0.5671316822479989	TRUE	S/T	S/T	0.0720316	0.526	0.447	0.069	0.041
Q8TD19	Serine/threonine-protein kinase Nek9	NEK9	Q2M2I8-S731	Q2M2I8	AAK1	731	S	HPEKLGGSAESLIPG	FALSE	FALSE	0.657389941363463	TRUE	S/T	S/T	0.258768	0.526	0.447	0.069	0.041
Q8TD19	Serine/threonine-protein kinase Nek9	NEK9	Q2M2I8-S801	Q2M2I8	AAK1	801	S	GLKSPDTSLLLPDLL	FALSE	FALSE	0.6784809594775952	TRUE	S/T	S/T	0.398478	0.526	0.447	0.069	0.041
Q8TD19	Serine/threonine-protein kinase Nek9	NEK9	Q2M2I8-S846	Q2M2I8	AAK1	846	S	PVPQRLPSQTESVTS	FALSE	FALSE	0.7132808020956473	TRUE	S/T	S/T	0.456801	0.526	0.447	0.069	0.041
Q8TD19	Serine/threonine-protein kinase Nek9	NEK9	Q2M2I8-S850	Q2M2I8	AAK1	850	S	RLPSQTESVTSNRTD	FALSE	FALSE	0.630200669070033	TRUE	S/T	S/T	0.15559	0.526	0.447	0.069	0.041
Q8TD19	Serine/threonine-protein kinase Nek9	NEK9	Q2M2I8-S951	Q2M2I8	AAK1	951	S	SLPNLARSLLLVDQL	FALSE	FALSE	0.7287341217189242	TRUE	S/T	S/T	0.525163	0.526	0.447	0.069	0.041
Q8TD19	Serine/threonine-protein kinase Nek9	NEK9	Q2M2I8-T27	Q2M2I8	AAK1	27	T	SSGGGGSTSGLGSGY	FALSE	FALSE	0.6626389930160063	TRUE	S/T	S/T	0.37322	0.526	0.447	0.069	0.041
Q8TD19	Serine/threonine-protein kinase Nek9	NEK9	Q2M2I8-T222	Q2M2I8	AAK1	222	T	DEIKKYTTLSYRAPE	FALSE	FALSE	0.6048888911767921	TRUE	S/T	S/T	0.0976014	0.526	0.447	0.069	0.041
Q8TD19	Serine/threonine-protein kinase Nek9	NEK9	Q2M2I8-T375	Q2M2I8	AAK1	375	T	QRPKAGQTQPNPGIL	FALSE	FALSE	0.7416296299931558	TRUE	S/T	S/T	0.600303	0.526	0.447	0.069	0.041
Q8TD19	Serine/threonine-protein kinase Nek9	NEK9	Q2M2I8-T605	Q2M2I8	AAK1	605	T	RQQPKVQTTPPPAVQ	FALSE	FALSE	0.6567089028659999	TRUE	S/T	S/T	0.307387	0.526	0.447	0.069	0.041
Q8TD19	Serine/threonine-protein kinase Nek9	NEK9	Q2M2I8-T627	Q2M2I8	AAK1	627	T	TPPSSPKTQRAGHRR	FALSE	FALSE	0.6204671661779935	TRUE	S/T	S/T	0.125787	0.526	0.447	0.069	0.041
Q8TD19	Serine/threonine-protein kinase Nek9	NEK9	Q2M2I8-T640	Q2M2I8	AAK1	640	T	RRILSDVTHSAVFGV	FALSE	FALSE	0.6478724218966284	TRUE	S/T	S/T	0.241832	0.526	0.447	0.069	0.041
Q8TD19	Serine/threonine-protein kinase Nek9	NEK9	Q2M2I8-T673	Q2M2I8	AAK1	673	T	NKSKSATTTPSGSPR	FALSE	FALSE	0.6375084863126269	TRUE	S/T	S/T	0.205003	0.526	0.447	0.069	0.041
Q8TD19	Serine/threonine-protein kinase Nek9	NEK9	Q2M2I8-T694	Q2M2I8	AAK1	694	T	YNPSEGSTWNPFDDD	FALSE	FALSE	0.6786809594775951	TRUE	S/T	S/T	0.413524	0.526	0.447	0.069	0.041
Q8TD19	Serine/threonine-protein kinase Nek9	NEK9	Q2M2Z5-S12	Q2M2Z5	KIZ	12	S	LASAVPLSSPDYYER	FALSE	FALSE	0.5955245311058885	FALSE	S/T	S/T	0.0305927	0.751	0.339	0.041	0.041
Q8TD19	Serine/threonine-protein kinase Nek9	NEK9	Q2M2Z5-S165	Q2M2Z5	KIZ	165	S	IFMGRQMSAILSMRD	FALSE	FALSE	0.521881048130967	FALSE	S/T	S/T	0.0152644	0.751	0.339	0.041	0.041
Q8TD19	Serine/threonine-protein kinase Nek9	NEK9	Q2M2Z5-S169	Q2M2Z5	KIZ	169	S	RQMSAILSMRDFSTE	FALSE	FALSE	0.6803801107721438	FALSE	S/T	S/T	0.096857	0.751	0.339	0.041	0.041
Q8TD19	Serine/threonine-protein kinase Nek9	NEK9	Q2M2Z5-S263	Q2M2Z5	KIZ	263	S	SNTRHGKSNLSEGKK	FALSE	FALSE	0.7433055800530963	FALSE	S/T	S/T	0.252619	0.751	0.339	0.041	0.041
Q8TD19	Serine/threonine-protein kinase Nek9	NEK9	Q2M2Z5-S266	Q2M2Z5	KIZ	266	S	RHGKSNLSEGKKSAE	FALSE	FALSE	0.7216753036955172	FALSE	S/T	S/T	0.302755	0.751	0.339	0.041	0.041
Q8TD19	Serine/threonine-protein kinase Nek9	NEK9	Q2M2Z5-S326	Q2M2Z5	KIZ	326	S	PVSPIPVSEYCESEN	FALSE	FALSE	0.5193878516534531	FALSE	S/T	S/T	0.00620301	0.751	0.339	0.041	0.041
Q8TD19	Serine/threonine-protein kinase Nek9	NEK9	Q2M2Z5-S435	Q2M2Z5	KIZ	435	S	NCILQTLSSPDSEKE	FALSE	FALSE	0.5150913457314739	FALSE	S/T	S/T	0.00569233	0.751	0.339	0.041	0.041
Q8TD19	Serine/threonine-protein kinase Nek9	NEK9	Q2M2Z5-S439	Q2M2Z5	KIZ	439	S	QTLSSPDSEKESSTN	FALSE	FALSE	0.5060222772986342	FALSE	S/T	S/T	0.00519019	0.751	0.339	0.041	0.041
Q8TD19	Serine/threonine-protein kinase Nek9	NEK9	Q2M2Z5-S458	Q2M2Z5	KIZ	458	S	EPGQTPDSDVPRAQV	FALSE	FALSE	0.5545483145483598	FALSE	S/T	S/T	0.0207632	0.751	0.339	0.041	0.041
Q8TD19	Serine/threonine-protein kinase Nek9	NEK9	Q2M2Z5-S478	Q2M2Z5	KIZ	478	S	TLKEHDNSVKEEATA	FALSE	FALSE	0.8218658433546522	FALSE	S/T	S/T	0.598934	0.751	0.339	0.041	0.041
Q8TD19	Serine/threonine-protein kinase Nek9	NEK9	Q2M2Z5-S507	Q2M2Z5	KIZ	507	S	AIHSSESSCSLPSIL	FALSE	FALSE	0.5124684719614713	FALSE	S/T	S/T	0.0133654	0.751	0.339	0.041	0.041
Q8TD19	Serine/threonine-protein kinase Nek9	NEK9	Q2M2Z5-S594	Q2M2Z5	KIZ	594	S	DASVSHLSGLNIGSG	FALSE	FALSE	0.6423717134539673	FALSE	S/T	S/T	0.0833972	0.751	0.339	0.041	0.041
Q8TD19	Serine/threonine-protein kinase Nek9	NEK9	Q2M2Z5-S600	Q2M2Z5	KIZ	600	S	LSGLNIGSGAFETKT	FALSE	FALSE	0.6189464112289772	FALSE	S/T	S/T	0.0580586	0.751	0.339	0.041	0.041
Q8TD19	Serine/threonine-protein kinase Nek9	NEK9	Q2M2Z5-S616	Q2M2Z5	KIZ	616	S	NKIASEASFSSSEGS	FALSE	FALSE	0.6049839741649656	FALSE	S/T	S/T	0.0455368	0.751	0.339	0.041	0.041
Q8TD19	Serine/threonine-protein kinase Nek9	NEK9	Q2M2Z5-S618	Q2M2Z5	KIZ	618	S	IASEASFSSSEGSPL	FALSE	FALSE	0.5157565277392719	FALSE	S/T	S/T	0.00605679	0.751	0.339	0.041	0.041
Q8TD19	Serine/threonine-protein kinase Nek9	NEK9	Q2M2Z5-S619	Q2M2Z5	KIZ	619	S	ASEASFSSSEGSPLS	FALSE	FALSE	0.5951547379817622	FALSE	S/T	S/T	0.040600700000000003	0.751	0.339	0.041	0.041
Q8TD19	Serine/threonine-protein kinase Nek9	NEK9	Q2M2Z5-S620	Q2M2Z5	KIZ	620	S	SEASFSSSEGSPLSR	FALSE	FALSE	0.6000784679712691	FALSE	S/T	S/T	0.0420006	0.751	0.339	0.041	0.041
Q8TD19	Serine/threonine-protein kinase Nek9	NEK9	Q2M2Z5-S647	Q2M2Z5	KIZ	647	S	SNALWDESDDSNSEI	FALSE	FALSE	0.5257414823754815	FALSE	S/T	S/T	0.0158027	0.751	0.339	0.041	0.041
Q8TD19	Serine/threonine-protein kinase Nek9	NEK9	Q2M2Z5-S650	Q2M2Z5	KIZ	650	S	LWDESDDSNSEIEAA	FALSE	FALSE	0.722602007943363	FALSE	S/T	S/T	0.143102	0.751	0.339	0.041	0.041
Q8TD19	Serine/threonine-protein kinase Nek9	NEK9	Q2M2Z5-S652	Q2M2Z5	KIZ	652	S	DESDDSNSEIEAALR	FALSE	FALSE	0.5507174208958687	FALSE	S/T	S/T	0.0199099	0.751	0.339	0.041	0.041
Q8TD19	Serine/threonine-protein kinase Nek9	NEK9	Q2M2Z5-S668	Q2M2Z5	KIZ	668	S	RNHNTDDSDDFYD__	FALSE	FALSE	0.6008319338444004	FALSE	S/T	S/T	0.037499	0.751	0.339	0.041	0.041
Q8TD19	Serine/threonine-protein kinase Nek9	NEK9	Q2M2Z5-T379	Q2M2Z5	KIZ	379	T	WSTSSDLTISISEDD	FALSE	FALSE	0.5357528340667269	FALSE	S/T	S/T	0.0238737	0.751	0.339	0.041	0.041
Q8TD19	Serine/threonine-protein kinase Nek9	NEK9	Q2M2Z5-T605	Q2M2Z5	KIZ	605	T	IGSGAFETKTANKIA	FALSE	FALSE	0.7413351053957253	FALSE	S/T	S/T	0.263892	0.751	0.339	0.041	0.041
Q8TD19	Serine/threonine-protein kinase Nek9	NEK9	Q2M389-S500	Q2M389	WASC4	500	S	RSMVVADSVSHITQH	FALSE	FALSE	0.5396076059724373	FALSE	S/T	S/T	0.503905	0.582	0.221	0.041	0.041
Q8TD19	Serine/threonine-protein kinase Nek9	NEK9	Q2M389-2-S826	Q2M389-2	WASC4-2	826	S	NIRHIANSIRTHGTG	FALSE	FALSE	0.5766719888805822	FALSE	S/T	S/T	0.60841	0.582	0.221	0.041	0.041
Q8TD19	Serine/threonine-protein kinase Nek9	NEK9	Q2M3C7-S35	Q2M3C7	SPKAP	35	S	RGCGSSGSGPGNSIT	FALSE	FALSE	0.6072408171285575	FALSE	S/T	S/T	0.0203154	0.695	0.441	0.041	0.041
Q8TD19	Serine/threonine-protein kinase Nek9	NEK9	Q2M3C7-S52	Q2M3C7	SPKAP	52	S	KKVLRSNSLLESTDY	FALSE	FALSE	0.5132632551297501	FALSE	S/T	S/T	0.00751574	0.695	0.505	0.041	0.041
Q8TD19	Serine/threonine-protein kinase Nek9	NEK9	Q2M3C7-S812	Q2M3C7	SPKAP	812	S	FKNPTLQSQLSRSHR	FALSE	FALSE	0.8084812996789438	FALSE	S/T	S/T	0.412843	0.695	0.425	0.041	0.041
Q8TD19	Serine/threonine-protein kinase Nek9	NEK9	Q2M3C7-S857	Q2M3C7	SPKAP	857	S	ENECRASSEGQRSPT	FALSE	FALSE	0.6845755806816644	FALSE	S/T	S/T	0.0552371	0.695	0.399	0.041	0.041
Q8TD19	Serine/threonine-protein kinase Nek9	NEK9	Q2M3C7-S1124	Q2M3C7	SPKAP	1124	S	SKQSSCESITDEFSR	FALSE	FALSE	0.6247931583479464	FALSE	S/T	S/T	0.138718	0.695	0.301	0.041	0.041
Q8TD19	Serine/threonine-protein kinase Nek9	NEK9	Q2M3C7-S1259	Q2M3C7	SPKAP	1259	S	NVPIKANSLDGFAQN	FALSE	FALSE	0.5969364762366465	FALSE	S/T	S/T	0.164931	0.695	0.291	0.041	0.041
Q8TD19	Serine/threonine-protein kinase Nek9	NEK9	Q2M3C7-T291	Q2M3C7	SPKAP	291	T	ERSPENLTKNTALQS	FALSE	FALSE	0.64096449883735	FALSE	S/T	S/T	0.19612	0.695	0.324	0.041	0.041
Q8TD19	Serine/threonine-protein kinase Nek9	NEK9	Q2M3C7-T864	Q2M3C7	SPKAP	864	T	SEGQRSPTVSQSRSG	FALSE	FALSE	0.5371898316612677	FALSE	S/T	S/T	0.0114334	0.695	0.387	0.041	0.041
Q8TD19	Serine/threonine-protein kinase Nek9	NEK9	Q2MKA7-T253	Q2MKA7	RSPO1	253	T	QQQQQQGTVGPLTSA	FALSE	FALSE	0.5065259500163027	FALSE	S/T	S/T	0.199694	0.643	0.262	0.041	0.041
Q8TD19	Serine/threonine-protein kinase Nek9	NEK9	Q2NKX8-S180	Q2NKX8	ERC6L	180	S	VKTFHGPSKDERTRN	FALSE	FALSE	0.5306754556448369	FALSE	S/T	S/T	0.0638705	0.582	0.539	0.041	0.041
Q8TD19	Serine/threonine-protein kinase Nek9	NEK9	Q2NKX8-S738	Q2NKX8	ERC6L	738	S	LREPVFPSSTKKKCP	FALSE	FALSE	0.5015523030664121	FALSE	S/T	S/T	0.0488291	0.582	0.539	0.041	0.041
Q8TD19	Serine/threonine-protein kinase Nek9	NEK9	Q2NKX8-S810	Q2NKX8	ERC6L	810	S	KGTGSADSIATLPKG	FALSE	FALSE	0.5601806556977346	FALSE	S/T	S/T	0.0895977	0.582	0.539	0.041	0.041
Q8TD19	Serine/threonine-protein kinase Nek9	NEK9	Q2NKX8-S829	Q2NKX8	ERC6L	829	S	EELCTNSSLGMEKSF	FALSE	FALSE	0.6367615470626241	FALSE	S/T	S/T	0.179517	0.582	0.539	0.041	0.041
Q8TD19	Serine/threonine-protein kinase Nek9	NEK9	Q2NKX8-S864	Q2NKX8	ERC6L	864	S	LQEDPLESFNYVLSK	FALSE	FALSE	0.6292217849853179	FALSE	S/T	S/T	0.131084	0.582	0.539	0.041	0.041
Q8TD19	Serine/threonine-protein kinase Nek9	NEK9	Q2NKX8-S969	Q2NKX8	ERC6L	969	S	DNRQNFSSQSLEHVE	FALSE	FALSE	0.5070366505776749	FALSE	S/T	S/T	0.0570491	0.582	0.539	0.041	0.041
Q8TD19	Serine/threonine-protein kinase Nek9	NEK9	Q2NKX8-S1036	Q2NKX8	ERC6L	1036	S	DGEDEDDSFKDTSSI	FALSE	FALSE	0.6311436409071737	FALSE	S/T	S/T	0.127519	0.582	0.539	0.041	0.041
Q8TD19	Serine/threonine-protein kinase Nek9	NEK9	Q2NKX8-S1055	Q2NKX8	ERC6L	1055	S	TSLFQFSSVKQFDAS	FALSE	FALSE	0.6365414607105223	FALSE	S/T	S/T	0.281861	0.582	0.539	0.041	0.041
Q8TD19	Serine/threonine-protein kinase Nek9	NEK9	Q2NKX8-S1077	Q2NKX8	ERC6L	1077	S	PPGRFFSSQIPSSVN	FALSE	FALSE	0.556717154857598	FALSE	S/T	S/T	0.0876206	0.582	0.539	0.041	0.041
Q8TD19	Serine/threonine-protein kinase Nek9	NEK9	Q2NKX8-S1086	Q2NKX8	ERC6L	1086	S	IPSSVNKSMNSRRSL	FALSE	FALSE	0.502747407961517	FALSE	S/T	S/T	0.0494741	0.582	0.539	0.041	0.041
Q8TD19	Serine/threonine-protein kinase Nek9	NEK9	Q2NKX8-S1089	Q2NKX8	ERC6L	1089	S	SVNKSMNSRRSLASR	FALSE	FALSE	0.6392248863764728	FALSE	S/T	S/T	0.254645	0.582	0.539	0.041	0.041
Q8TD19	Serine/threonine-protein kinase Nek9	NEK9	Q2NKX8-T503	Q2NKX8	ERC6L	503	T	LKNRHFKTLRIDGTV	FALSE	FALSE	0.5022305780013272	FALSE	S/T	S/T	0.0525252	0.582	0.539	0.041	0.041
Q8TD19	Serine/threonine-protein kinase Nek9	NEK9	Q2NKX8-T838	Q2NKX8	ERC6L	838	T	GMEKSFATKNEAVQK	FALSE	FALSE	0.642155639764103	FALSE	S/T	S/T	0.249437	0.582	0.539	0.041	0.041
Q8TD19	Serine/threonine-protein kinase Nek9	NEK9	Q2NL67-S101	Q2NL67	PARP6	101	S	IVLRLRFSLSQYLDG	FALSE	FALSE	0.5590286285496716	FALSE	S/T	S/T	0.0065393	0.695	0.434	0.041	0.041
Q8TD19	Serine/threonine-protein kinase Nek9	NEK9	Q2NL67-S103	Q2NL67	PARP6	103	S	LRLRFSLSQYLDGPE	FALSE	FALSE	0.6761726497069096	FALSE	S/T	S/T	0.0773187	0.695	0.434	0.041	0.041
Q8TD19	Serine/threonine-protein kinase Nek9	NEK9	Q2NL67-S175	Q2NL67	PARP6	175	S	KKFRAGLSIFSPIPK	FALSE	FALSE	0.8021086121810652	FALSE	S/T	S/T	0.383688	0.695	0.434	0.041	0.041
Q8TD19	Serine/threonine-protein kinase Nek9	NEK9	Q2NL67-S388	Q2NL67	PARP6	388	S	RLQKALDSVMSIREM	FALSE	FALSE	0.8171157238847151	FALSE	S/T	S/T	0.540063	0.695	0.434	0.041	0.041
Q8TD19	Serine/threonine-protein kinase Nek9	NEK9	Q2NL67-S482	Q2NL67	PARP6	482	S	SHIENWHSILRNGLV	FALSE	FALSE	0.7485328866985658	FALSE	S/T	S/T	0.249543	0.695	0.434	0.041	0.041
Q8TD19	Serine/threonine-protein kinase Nek9	NEK9	Q2PZI1-S561	Q2PZI1	D19L1	561	S	GAMPTMASVKLSALR	FALSE	FALSE	0.6470337212894	FALSE	S/T	S/T	0.788231	0.43	0.417	0.041	0.041
Q8TD19	Serine/threonine-protein kinase Nek9	NEK9	Q2PZI1-S590	Q2PZI1	D19L1	590	S	ARTKIVYSMYSRKAA	FALSE	FALSE	0.6388739003857705	FALSE	S/T	S/T	0.487726	0.43	0.417	0.041	0.041
Q8TD19	Serine/threonine-protein kinase Nek9	NEK9	Q2PZI1-S593	Q2PZI1	D19L1	593	S	KIVYSMYSRKAAEEV	FALSE	FALSE	0.5768629708222752	FALSE	S/T	S/T	0.248071	0.43	0.417	0.041	0.041
Q8TD19	Serine/threonine-protein kinase Nek9	NEK9	Q2PZI1-T375	Q2PZI1	D19L1	375	T	AHIGNLLTSKFFSYK	FALSE	FALSE	0.5670288515870437	FALSE	S/T	S/T	0.197513	0.43	0.417	0.041	0.041
Q8TD19	Serine/threonine-protein kinase Nek9	NEK9	Q2PZI1-T558	Q2PZI1	D19L1	558	T	VFAGAMPTMASVKLS	FALSE	FALSE	0.56742888011926	FALSE	S/T	S/T	0.236148	0.43	0.417	0.041	0.041
Q8TD19	Serine/threonine-protein kinase Nek9	NEK9	Q2TAA5-S208	Q2TAA5	ALG11	208	S	TISTDMLSVVKNQNI	FALSE	FALSE	0.5835816417750531	FALSE	S/T	S/T	0.336166	0.396	0.285	0.041	0.041
Q8TD19	Serine/threonine-protein kinase Nek9	NEK9	Q2TAC2-S453	Q2TAC2	CCD57	453	S	EALIQGLSMAKSQVA	FALSE	FALSE	0.5912602644021122	FALSE	S/T	S/T	0.618114	0.709	0.227	0.041	0.041
Q8TD19	Serine/threonine-protein kinase Nek9	NEK9	Q2TAC2-S457	Q2TAC2	CCD57	457	S	QGLSMAKSQVAAKLQ	FALSE	FALSE	0.5023932393220042	FALSE	S/T	S/T	0.229659	0.709	0.227	0.041	0.041
Q8TD19	Serine/threonine-protein kinase Nek9	NEK9	Q2TAC2-S639	Q2TAC2	CCD57	639	S	QAGQAGGSVQAGQAG	FALSE	FALSE	0.600713526893499	FALSE	S/T	S/T	0.637209	0.709	0.227	0.041	0.041
Q8TD19	Serine/threonine-protein kinase Nek9	NEK9	Q2TAC2-S648	Q2TAC2	CCD57	648	S	QAGQAGGSVQAGPVS	FALSE	FALSE	0.5123924529391112	FALSE	S/T	S/T	0.462589	0.709	0.227	0.041	0.041
Q8TD19	Serine/threonine-protein kinase Nek9	NEK9	Q2TAC2-T315	Q2TAC2	CCD57	315	T	EQLQELQTRVLELQA	FALSE	FALSE	0.5191915303470648	FALSE	S/T	S/T	0.274451	0.709	0.227	0.041	0.041
Q8TD19	Serine/threonine-protein kinase Nek9	NEK9	Q2TAC6-S411	Q2TAC6	KIF19	411	S	QAEVQLHSGQGEKAG	FALSE	FALSE	0.7723763226321926	FALSE	S/T	S/T	0.364692	0.449	0.233	0.062	0.041
Q8TD19	Serine/threonine-protein kinase Nek9	NEK9	Q2TAC6-S895	Q2TAC6	KIF19	895	S	RRKRRSRSFEVTGQG	FALSE	FALSE	0.6065966808786261	FALSE	S/T	S/T	0.028719	0.449	0.233	0.062	0.041
Q8TD19	Serine/threonine-protein kinase Nek9	NEK9	Q2TAC6-S952	Q2TAC6	KIF19	952	S	AKVKLPPSQNTGPGD	FALSE	FALSE	0.6170614122958715	FALSE	S/T	S/T	0.0323935	0.449	0.233	0.062	0.041
Q8TD19	Serine/threonine-protein kinase Nek9	NEK9	Q2TAK8-S537	Q2TAK8	PWP3A	537	S	GTKLPQLSKGSPEEP	FALSE	FALSE	0.50372434998800375	FALSE	S/T	S/T	0.0641793	0.843	0.285	0.041	0.041
Q8TD19	Serine/threonine-protein kinase Nek9	NEK9	Q2TAK8-S564	Q2TAK8	PWP3A	564	S	RKMLPDRSRAARDRA	FALSE	FALSE	0.5563718487095756	FALSE	S/T	S/T	0.310588	0.843	0.285	0.041	0.041
Q8TD19	Serine/threonine-protein kinase Nek9	NEK9	Q2TAL8-S220	Q2TAL8	QRIC1	220	S	IQTVGALSPPPSQQG	FALSE	FALSE	0.5867659122221224	FALSE	S/T	S/T	1.95998e-4	0.697	0.467	0.045	0.041
Q8TD19	Serine/threonine-protein kinase Nek9	NEK9	Q2TAL8-S240	Q2TAL8	QRIC1	240	S	ERRVGTASVLQPVKK	FALSE	FALSE	0.8982677343909902	FALSE	S/T	S/T	0.13593	0.697	0.467	0.045	0.041
Q8TD19	Serine/threonine-protein kinase Nek9	NEK9	Q2TAL8-S303	Q2TAL8	QRIC1	303	S	SATGTITSPTGETWT	FALSE	FALSE	0.5422078669365675	FALSE	S/T	S/T	1.92719e-5	0.697	0.467	0.045	0.041
Q8TD19	Serine/threonine-protein kinase Nek9	NEK9	Q2TAL8-S343	Q2TAL8	QRIC1	343	S	AYNAVHVSGSPTALA	FALSE	FALSE	0.8792869568261401	FALSE	S/T	S/T	0.0612403	0.697	0.467	0.045	0.041
Q8TD19	Serine/threonine-protein kinase Nek9	NEK9	Q2TAL8-S345	Q2TAL8	QRIC1	345	S	NAVHVSGSPTALAAV	FALSE	FALSE	0.5444707502280192	FALSE	S/T	S/T	5.46063e-5	0.697	0.467	0.045	0.041
Q8TD19	Serine/threonine-protein kinase Nek9	NEK9	Q2TAL8-S371	Q2TAL8	QRIC1	371	S	TTSVVKNSHEEVVQT	FALSE	FALSE	0.6433066632578918	FALSE	S/T	S/T	0.00227974	0.697	0.467	0.045	0.041
Q8TD19	Serine/threonine-protein kinase Nek9	NEK9	Q2TAL8-S464	Q2TAL8	QRIC1	464	S	PQSQPQPSPELLLPN	FALSE	FALSE	0.5423492326155499	FALSE	S/T	S/T	1.50048e-5	0.697	0.467	0.045	0.041
Q8TD19	Serine/threonine-protein kinase Nek9	NEK9	Q2TAL8-S659	Q2TAL8	QRIC1	659	S	RQTKKNPSNPKDKST	FALSE	FALSE	0.9195555489369224	FALSE	S/T	S/T	0.346795	0.697	0.467	0.045	0.041
Q8TD19	Serine/threonine-protein kinase Nek9	NEK9	Q2TAL8-S736	Q2TAL8	QRIC1	736	S	EPVVAPNSPIWYSVQ	FALSE	FALSE	0.5431156365916555	FALSE	S/T	S/T	5.11473e-5	0.697	0.467	0.045	0.041
Q8TD19	Serine/threonine-protein kinase Nek9	NEK9	Q2TAL8-T305	Q2TAL8	QRIC1	305	T	TGTITSPTGETWTIP	FALSE	FALSE	0.6283949355254931	FALSE	S/T	S/T	0.00198272	0.697	0.467	0.045	0.041
Q8TD19	Serine/threonine-protein kinase Nek9	NEK9	Q2TAL8-T347	Q2TAL8	QRIC1	347	T	VHVSGSPTALAAVKL	FALSE	FALSE	0.6501173009123365	FALSE	S/T	S/T	0.00793155	0.697	0.467	0.045	0.041
Q8TD19	Serine/threonine-protein kinase Nek9	NEK9	Q2TAL8-T364	Q2TAL8	QRIC1	364	T	DKEKMVGTTSVVKNS	FALSE	FALSE	0.874611704237518	FALSE	S/T	S/T	0.0480518	0.697	0.467	0.045	0.041
Q8TD19	Serine/threonine-protein kinase Nek9	NEK9	Q2TAL8-T621	Q2TAL8	QRIC1	621	T	LGAHSPSTLLTTLMF	FALSE	FALSE	0.8118784413494982	FALSE	S/T	S/T	0.0252978	0.697	0.467	0.045	0.041
Q8TD19	Serine/threonine-protein kinase Nek9	NEK9	Q2TAL8-Y14	Q2TAL8	QRIC1	14	Y	NTISFEEYIRVKARS	FALSE	FALSE	0.5030988942923158	FALSE	S/T	Y	1.40108e-4	0.697	0.467	0.045	0.041
Q8TD19	Serine/threonine-protein kinase Nek9	NEK9	Q2TB18-T270	Q2TB18	ASTE1	270	T	LSHFANPTEALDNVL	FALSE	FALSE	0.5339000614919005	FALSE	S/T	S/T	0.0688344	0.576	0.293	0.041	0.041
Q8TD19	Serine/threonine-protein kinase Nek9	NEK9	Q2TB90-S155	Q2TB90	HKDC1	155	S	LPLGLTFSFPCRQTK	FALSE	FALSE	0.5905148086780092	FALSE	S/T	S/T	0.150289	0.706	0.294	0.041	0.041
Q8TD19	Serine/threonine-protein kinase Nek9	NEK9	Q2TB90-S503	Q2TB90	HKDC1	503	S	EYGLKKKSHGLATVR	FALSE	FALSE	0.5477649222869898	FALSE	S/T	S/T	0.0427411	0.706	0.294	0.041	0.041
Q8TD19	Serine/threonine-protein kinase Nek9	NEK9	Q2TB90-S609	Q2TB90	HKDC1	609	S	SFPCRQMSIDKGTLI	FALSE	FALSE	0.5648307160761403	FALSE	S/T	S/T	0.0672345	0.706	0.294	0.041	0.041
Q8TD19	Serine/threonine-protein kinase Nek9	NEK9	Q2TB90-S772	Q2TB90	HKDC1	772	S	LLFRGQISERLRTRG	FALSE	FALSE	0.568348647058812	FALSE	S/T	S/T	0.199465	0.706	0.294	0.041	0.041
Q8TD19	Serine/threonine-protein kinase Nek9	NEK9	Q2TB90-S791	Q2TB90	HKDC1	791	S	KFLSQIESDRLALLQ	FALSE	FALSE	0.5548201206816967	FALSE	S/T	S/T	0.0740043	0.706	0.294	0.041	0.041
Q8TD19	Serine/threonine-protein kinase Nek9	NEK9	Q2TB90-S892	Q2TB90	HKDC1	892	S	CDVTFMLSEDGSGKG	FALSE	FALSE	0.6078696286612442	FALSE	S/T	S/T	0.125011	0.706	0.294	0.041	0.041
Q8TD19	Serine/threonine-protein kinase Nek9	NEK9	Q2TB90-T330	Q2TB90	HKDC1	330	T	EKSSALHTKGKIETR	FALSE	FALSE	0.6087049017824484	FALSE	S/T	S/T	0.304202	0.706	0.294	0.041	0.041
Q8TD19	Serine/threonine-protein kinase Nek9	NEK9	Q2TB90-T508	Q2TB90	HKDC1	508	T	KKSHGLATVRMLPTY	FALSE	FALSE	0.6680304264743603	FALSE	S/T	S/T	0.493362	0.706	0.294	0.041	0.041
Q8TD19	Serine/threonine-protein kinase Nek9	NEK9	Q2TB90-T514	Q2TB90	HKDC1	514	T	ATVRMLPTYVCGLPD	FALSE	FALSE	0.5538636895854013	FALSE	S/T	S/T	0.0518944	0.706	0.294	0.041	0.041
Q8TD19	Serine/threonine-protein kinase Nek9	NEK9	Q2TB90-T877	Q2TB90	HKDC1	877	T	FSRILQETVKELAPR	FALSE	FALSE	0.6688844064878248	FALSE	S/T	S/T	0.448748	0.706	0.294	0.041	0.041
Q8TD19	Serine/threonine-protein kinase Nek9	NEK9	Q2TBF2-S340	Q2TBF2	WSCD2	340	S	RRFLPGKSKQLIALA	FALSE	FALSE	0.5261804752664113	FALSE	S/T	S/T	0.455538	0.316	0.381	0.041	0.041
Q8TD19	Serine/threonine-protein kinase Nek9	NEK9	Q2TV78-S398	Q2TV78	MST1L	398	S	LGRHALMSGTRAWKW	FALSE	FALSE	0.5656571179678875	FALSE	S/T	S/T	0.450236	0.777	0.278	0.041	0.041
Q8TD19	Serine/threonine-protein kinase Nek9	NEK9	Q2TV78-T400	Q2TV78	MST1L	400	T	RHALMSGTRAWKWLR	FALSE	FALSE	0.7200948146103641	FALSE	S/T	S/T	0.11683	0.63	0.382	0.041	0.041
Q8TD19	Serine/threonine-protein kinase Nek9	NEK9	Q2UY09-S138	Q2UY09	COSA1	138	S	TFSYYAISNATRLLK	FALSE	FALSE	0.519788718175553	FALSE	S/T	S/T	0.315088	0.355	0.321	0.041	0.041
Q8TD19	Serine/threonine-protein kinase Nek9	NEK9	Q2UY09-T141	Q2UY09	COSA1	141	T	YYAISNATRLLKREG	FALSE	FALSE	0.5794932800824527	FALSE	S/T	S/T	0.45508	0.355	0.321	0.041	0.041
Q8TD19	Serine/threonine-protein kinase Nek9	NEK9	Q2VIQ3-S197	Q2VIQ3	KIF4B	197	S	CLEQGNNSRTVASTA	FALSE	FALSE	0.7081410980604419	FALSE	S/T	S/T	0.322584	0.735	0.33	0.041	0.041
Q8TD19	Serine/threonine-protein kinase Nek9	NEK9	Q2VIQ3-S207	Q2VIQ3	KIF4B	207	S	VASTAMNSQSSRSHA	FALSE	FALSE	0.6591661581994782	FALSE	S/T	S/T	0.190013	0.735	0.33	0.041	0.041
Q8TD19	Serine/threonine-protein kinase Nek9	NEK9	Q2VIQ3-S209	Q2VIQ3	KIF4B	209	S	STAMNSQSSRSHAIF	FALSE	FALSE	0.6871146303660585	FALSE	S/T	S/T	0.117259	0.735	0.33	0.041	0.041
Q8TD19	Serine/threonine-protein kinase Nek9	NEK9	Q2VIQ3-S210	Q2VIQ3	KIF4B	210	S	TAMNSQSSRSHAIFT	FALSE	FALSE	0.6871621582767443	FALSE	S/T	S/T	0.128153	0.735	0.33	0.041	0.041
Q8TD19	Serine/threonine-protein kinase Nek9	NEK9	Q2VIQ3-S234	Q2VIQ3	KIF4B	234	S	DKNCSFRSKLHLVDL	FALSE	FALSE	0.7923983943708904	FALSE	S/T	S/T	0.742353	0.735	0.33	0.041	0.041
Q8TD19	Serine/threonine-protein kinase Nek9	NEK9	Q2VIQ3-S244	Q2VIQ3	KIF4B	244	S	HLVDLAGSERQKKTK	FALSE	FALSE	0.794548351315643	FALSE	S/T	S/T	0.655531	0.735	0.33	0.041	0.041
Q8TD19	Serine/threonine-protein kinase Nek9	NEK9	Q2VIQ3-S394	Q2VIQ3	KIF4B	394	S	SLMEKNQSLVEENEK	FALSE	FALSE	0.69390394660168	FALSE	S/T	S/T	0.263871	0.735	0.33	0.041	0.041
Q8TD19	Serine/threonine-protein kinase Nek9	NEK9	Q2VIQ3-S407	Q2VIQ3	KIF4B	407	S	EKLSRCLSKAAGQTA	FALSE	FALSE	0.6856450642596503	FALSE	S/T	S/T	0.12919	0.735	0.33	0.041	0.041
Q8TD19	Serine/threonine-protein kinase Nek9	NEK9	Q2VIQ3-S876	Q2VIQ3	KIF4B	876	S	YLIGELVSSKIHVTK	FALSE	FALSE	0.7670097827462852	FALSE	S/T	S/T	0.391275	0.735	0.33	0.041	0.041
Q8TD19	Serine/threonine-protein kinase Nek9	NEK9	Q2VIQ3-S877	Q2VIQ3	KIF4B	877	S	LIGELVSSKIHVTKL	FALSE	FALSE	0.7823847812276009	FALSE	S/T	S/T	0.540008	0.735	0.33	0.041	0.041
Q8TD19	Serine/threonine-protein kinase Nek9	NEK9	Q2VIQ3-S961	Q2VIQ3	KIF4B	961	S	EKEQQLVSTLQCQDE	FALSE	FALSE	0.6871146303660585	FALSE	S/T	S/T	0.118236	0.735	0.33	0.041	0.041
Q8TD19	Serine/threonine-protein kinase Nek9	NEK9	Q2VIQ3-S1038	Q2VIQ3	KIF4B	1038	S	KEKFLEQSMDIEDLK	FALSE	FALSE	0.5917475972577224	FALSE	S/T	S/T	0.0299682	0.735	0.33	0.041	0.041
Q8TD19	Serine/threonine-protein kinase Nek9	NEK9	Q2VIQ3-S1106	Q2VIQ3	KIF4B	1106	S	CGCRKQKSDCGVDCS	FALSE	FALSE	0.5299024001794863	FALSE	S/T	S/T	0.0146946	0.735	0.33	0.041	0.041
Q8TD19	Serine/threonine-protein kinase Nek9	NEK9	Q2VIQ3-S1113	Q2VIQ3	KIF4B	1113	S	SDCGVDCSCDPTKCR	FALSE	FALSE	0.6952514643321765	FALSE	S/T	S/T	0.258782	0.735	0.33	0.041	0.041
Q8TD19	Serine/threonine-protein kinase Nek9	NEK9	Q2VIQ3-S1138	Q2VIQ3	KIF4B	1138	S	TVEQTQDSEGSFKLE	FALSE	FALSE	0.6698471656423277	FALSE	S/T	S/T	0.185575	0.735	0.33	0.041	0.041
Q8TD19	Serine/threonine-protein kinase Nek9	NEK9	Q2VIQ3-S1141	Q2VIQ3	KIF4B	1141	S	QTQDSEGSFKLEDPT	FALSE	FALSE	0.6116956623306847	FALSE	S/T	S/T	0.0431222	0.735	0.33	0.041	0.041
Q8TD19	Serine/threonine-protein kinase Nek9	NEK9	Q2VIQ3-S1166	Q2VIQ3	KIF4B	1166	S	PVCATPNSKILKEMC	FALSE	FALSE	0.5957681055812398	FALSE	S/T	S/T	0.0301784	0.735	0.33	0.041	0.041
Q8TD19	Serine/threonine-protein kinase Nek9	NEK9	Q2VIQ3-S1218	Q2VIQ3	KIF4B	1218	S	KKKRALASNTSFFSG	FALSE	FALSE	0.6734069150522448	FALSE	S/T	S/T	0.230894	0.735	0.33	0.041	0.041
Q8TD19	Serine/threonine-protein kinase Nek9	NEK9	Q2VIQ3-S1221	Q2VIQ3	KIF4B	1221	S	RALASNTSFFSGCSP	FALSE	FALSE	0.6460508840188027	FALSE	S/T	S/T	0.199049	0.735	0.33	0.041	0.041
Q8TD19	Serine/threonine-protein kinase Nek9	NEK9	Q2VIQ3-S1224	Q2VIQ3	KIF4B	1224	S	ASNTSFFSGCSPIEE	FALSE	FALSE	0.7550647029519472	FALSE	S/T	S/T	0.346569	0.735	0.33	0.041	0.041
Q8TD19	Serine/threonine-protein kinase Nek9	NEK9	Q2VIQ3-T199	Q2VIQ3	KIF4B	199	T	EQGNNSRTVASTAMN	FALSE	FALSE	0.651618283028504	FALSE	S/T	S/T	0.0956948	0.735	0.33	0.041	0.041
Q8TD19	Serine/threonine-protein kinase Nek9	NEK9	Q2VIQ3-T203	Q2VIQ3	KIF4B	203	T	NSRTVASTAMNSQSS	FALSE	FALSE	0.6098817019615153	FALSE	S/T	S/T	0.0423804	0.735	0.33	0.041	0.041
Q8TD19	Serine/threonine-protein kinase Nek9	NEK9	Q2VIQ3-T1117	Q2VIQ3	KIF4B	1117	T	VDCSCDPTKCRNRQQ	FALSE	FALSE	0.6266890372109	FALSE	S/T	S/T	0.0823467	0.735	0.33	0.041	0.041
Q8TD19	Serine/threonine-protein kinase Nek9	NEK9	Q2VIQ3-T1135	Q2VIQ3	KIF4B	1135	T	SLGTVEQTQDSEGSF	FALSE	FALSE	0.5312549393048969	FALSE	S/T	S/T	0.0155801	0.735	0.33	0.041	0.041
Q8TD19	Serine/threonine-protein kinase Nek9	NEK9	Q2VIQ3-T1148	Q2VIQ3	KIF4B	1148	T	SFKLEDPTEVTPGLS	FALSE	FALSE	0.6140925998975922	FALSE	S/T	S/T	0.0703211	0.735	0.33	0.041	0.041
Q8TD19	Serine/threonine-protein kinase Nek9	NEK9	Q2VIQ3-T1200	Q2VIQ3	KIF4B	1200	T	PESKHGATEYQQNKP	FALSE	FALSE	0.5720674038917518	FALSE	S/T	S/T	0.0291151	0.735	0.33	0.041	0.041
Q8TD19	Serine/threonine-protein kinase Nek9	NEK9	Q2VIQ3-T1220	Q2VIQ3	KIF4B	1220	T	KRALASNTSFFSGCS	FALSE	FALSE	0.5031839216572094	FALSE	S/T	S/T	0.00482115	0.735	0.33	0.041	0.041
Q8TD19	Serine/threonine-protein kinase Nek9	NEK9	Q2VIR3-T21	Q2VIR3	IF2GL	21	T	HLSRQDLTTLDVTKL	FALSE	FALSE	0.6670537233076848	FALSE	S/T	S/T	0.0992769	0.617	0.361	0.041	0.041
Q8TD19	Serine/threonine-protein kinase Nek9	NEK9	Q2VPK5-S515	Q2VPK5	CTU2	515	S	SDDEAGQS_______	FALSE	FALSE	0.74366044258785	FALSE	S/T	S/T	0.281897	0.585	0.291	0.041	0.052
Q8TD19	Serine/threonine-protein kinase Nek9	NEK9	Q2WGJ6-S162	Q2WGJ6	KLH38	162	S	AREVALTSFPEVAAS	FALSE	FALSE	0.785611660893432	FALSE	S/T	S/T	0.609116	0.595	0.393	0.041	0.041
Q8TD19	Serine/threonine-protein kinase Nek9	NEK9	Q2WGN9-S34	Q2WGN9	GAB4	34	S	GSGPAGGSTRSGHVL	FALSE	FALSE	0.625335984229444	FALSE	S/T	S/T	0.576615	0.428	0.492	0.041	0.041
Q8TD19	Serine/threonine-protein kinase Nek9	NEK9	Q2WGN9-S87	Q2WGN9	GAB4	87	S	EYYKNDGSKKPLRTI	FALSE	FALSE	0.5424250126917146	FALSE	S/T	S/T	0.690915	0.743	0.205	0.041	0.041
Q8TD19	Serine/threonine-protein kinase Nek9	NEK9	Q2YD98-S311	Q2YD98	UVSSA	311	S	TLDVELCSEGLKVQE	FALSE	FALSE	0.6582089597934557	FALSE	S/T	S/T	0.338965	0.583	0.299	0.041	0.041
Q8TD19	Serine/threonine-protein kinase Nek9	NEK9	Q2YD98-T635	Q2YD98	UVSSA	635	T	MRDVEAATGQDLGSS	FALSE	FALSE	0.5351703717514513	FALSE	S/T	S/T	0.0781697	0.583	0.299	0.041	0.041
Q8TD19	Serine/threonine-protein kinase Nek9	NEK9	Q32M84-S479	Q32M84	BTBDG	479	S	QKFGLTTSSCKSHTL	FALSE	FALSE	0.5777536377387222	FALSE	S/T	S/T	0.0169266	0.716	0.417	0.041	0.041
Q8TD19	Serine/threonine-protein kinase Nek9	NEK9	Q32M84-T156	Q32M84	BTBDG	156	T	KINDPLVTKVAFATA	FALSE	FALSE	0.5169513191571379	FALSE	S/T	S/T	0.360074	0.645	0.26	0.041	0.041
Q8TD19	Serine/threonine-protein kinase Nek9	NEK9	Q32MH5-S402	Q32MH5	F214A	402	S	PFNTQESSSLHSKLF	FALSE	FALSE	0.7099627223928072	FALSE	S/T	S/T	0.0576703	0.797	0.416	0.041	0.041
Q8TD19	Serine/threonine-protein kinase Nek9	NEK9	Q32MZ4-S565	Q32MZ4	LRRF1	565	S	QGEALDSSQKKTKNK	FALSE	FALSE	0.5008734518298583	FALSE	S/T	S/T	0.645103	0.828	0.131	0.041	0.041
Q8TD19	Serine/threonine-protein kinase Nek9	NEK9	Q32NC0-S117	Q32NC0	CR021	117	S	TVKHHGKSRSFVSTL	FALSE	FALSE	0.5028369230191848	FALSE	S/T	S/T	0.229048	0.748	0.251	0.041	0.041
Q8TD19	Serine/threonine-protein kinase Nek9	NEK9	Q32NC0-S119	Q32NC0	CR021	119	S	KHHGKSRSFVSTLKS	FALSE	FALSE	0.5324647974007939	FALSE	S/T	S/T	0.252951	0.469	0.308	0.041	0.041
Q8TD19	Serine/threonine-protein kinase Nek9	NEK9	Q32NC0-S122	Q32NC0	CR021	122	S	GKSRSFVSTLKSNPA	FALSE	FALSE	0.5833328098335171	FALSE	S/T	S/T	0.323025	0.446	0.285	0.041	0.041
Q8TD19	Serine/threonine-protein kinase Nek9	NEK9	Q32NC0-S152	Q32NC0	CR021	152	S	ANPNHDMSGSKGKSP	FALSE	FALSE	0.650072975536951	FALSE	S/T	S/T	0.235852	0.841	0.328	0.041	0.041
Q8TD19	Serine/threonine-protein kinase Nek9	NEK9	Q32NC0-S212	Q32NC0	CR021	212	S	VDFRNFLSSLKGGLL	FALSE	FALSE	0.6883330207753519	FALSE	S/T	S/T	0.255902	0.638	0.331	0.041	0.041
Q8TD19	Serine/threonine-protein kinase Nek9	NEK9	Q32NC0-S213	Q32NC0	CR021	213	S	DFRNFLSSLKGGLLK	FALSE	FALSE	0.6912882223905829	FALSE	S/T	S/T	0.568407	0.524	0.393	0.041	0.041
Q8TD19	Serine/threonine-protein kinase Nek9	NEK9	Q32P28-S20	Q32P28	P3H1	20	S	LAVVAAASQAEVESE	FALSE	FALSE	0.5348371804687092	FALSE	S/T	S/T	0.13238	0.427	0.364	0.041	0.041
Q8TD19	Serine/threonine-protein kinase Nek9	NEK9	Q32P28-S108	Q32P28	P3H1	108	S	AAALRDLSFFGGLLR	FALSE	FALSE	0.6310694838849605	FALSE	S/T	S/T	0.429351	0.427	0.364	0.041	0.041
Q8TD19	Serine/threonine-protein kinase Nek9	NEK9	Q32P28-S706	Q32P28	P3H1	706	S	SPEEMDLSQEQPLDA	FALSE	FALSE	0.5260382660973416	FALSE	S/T	S/T	0.104424	0.427	0.364	0.041	0.041
Q8TD19	Serine/threonine-protein kinase Nek9	NEK9	Q32P41-S13	Q32P41	TRM5	13	S	LWRPFGFSGRFLKLE	FALSE	FALSE	0.553476390592643	FALSE	S/T	S/T	0.815481	0.768	0.202	0.041	0.041
Q8TD19	Serine/threonine-protein kinase Nek9	NEK9	Q32P44-S129	Q32P44	EMAL3	129	S	EGGGSSSSGAGSPGP	FALSE	FALSE	0.5608222435578031	FALSE	S/T	S/T	0.0274072	0.725	0.333	0.041	0.041
Q8TD19	Serine/threonine-protein kinase Nek9	NEK9	Q32P44-S158	Q32P44	EMAL3	158	S	TPRRNSSSSSSPSER	FALSE	FALSE	0.5306064758368214	FALSE	S/T	S/T	0.00785852	0.725	0.333	0.041	0.041
Q8TD19	Serine/threonine-protein kinase Nek9	NEK9	Q32P44-S159	Q32P44	EMAL3	159	S	PRRNSSSSSSPSERP	FALSE	FALSE	0.5264736399078079	FALSE	S/T	S/T	0.00348664	0.725	0.333	0.041	0.041
Q8TD19	Serine/threonine-protein kinase Nek9	NEK9	Q32P44-S160	Q32P44	EMAL3	160	S	RRNSSSSSSPSERPR	FALSE	FALSE	0.5615440193359585	FALSE	S/T	S/T	0.0213621	0.725	0.333	0.041	0.041
Q8TD19	Serine/threonine-protein kinase Nek9	NEK9	Q32P44-S176	Q32P44	EMAL3	176	S	KLSRKAISSANLLVR	FALSE	FALSE	0.6674076480326362	FALSE	S/T	S/T	0.19028	0.725	0.333	0.041	0.041
Q8TD19	Serine/threonine-protein kinase Nek9	NEK9	Q32P44-S177	Q32P44	EMAL3	177	S	LSRKAISSANLLVRS	FALSE	FALSE	0.5597040193359585	FALSE	S/T	S/T	0.0218976	0.725	0.333	0.041	0.041
Q8TD19	Serine/threonine-protein kinase Nek9	NEK9	Q32P44-S184	Q32P44	EMAL3	184	S	SANLLVRSGSTESRG	FALSE	FALSE	0.6778629871379752	FALSE	S/T	S/T	0.174031	0.725	0.333	0.041	0.041
Q8TD19	Serine/threonine-protein kinase Nek9	NEK9	Q32P44-S186	Q32P44	EMAL3	186	S	NLLVRSGSTESRGGK	FALSE	FALSE	0.5321790913184773	FALSE	S/T	S/T	0.0142314	0.725	0.333	0.041	0.041
Q8TD19	Serine/threonine-protein kinase Nek9	NEK9	Q32P44-S197	Q32P44	EMAL3	197	S	RGGKDPLSSPGGPGS	FALSE	FALSE	0.5224588369567056	FALSE	S/T	S/T	0.00674992	0.725	0.333	0.041	0.041
Q8TD19	Serine/threonine-protein kinase Nek9	NEK9	Q32P44-S204	Q32P44	EMAL3	204	S	SSPGGPGSRRSNYNL	FALSE	FALSE	0.6970747924993406	FALSE	S/T	S/T	0.109238	0.725	0.333	0.041	0.041
Q8TD19	Serine/threonine-protein kinase Nek9	NEK9	Q32P44-S207	Q32P44	EMAL3	207	S	GGPGSRRSNYNLEGI	FALSE	FALSE	0.5215142253883278	FALSE	S/T	S/T	0.00635693	0.725	0.333	0.041	0.041
Q8TD19	Serine/threonine-protein kinase Nek9	NEK9	Q32P44-S492	Q32P44	EMAL3	492	S	WGRSPSDSKTPGRGG	FALSE	FALSE	0.6022829878040095	FALSE	S/T	S/T	0.0369757	0.725	0.333	0.041	0.041
Q8TD19	Serine/threonine-protein kinase Nek9	NEK9	Q32P44-S840	Q32P44	EMAL3	840	S	RMYGGHGSHVTSVRF	FALSE	FALSE	0.6593435917304632	FALSE	S/T	S/T	0.215474	0.725	0.333	0.041	0.041
Q8TD19	Serine/threonine-protein kinase Nek9	NEK9	Q32P44-S844	Q32P44	EMAL3	844	S	GHGSHVTSVRFTHDD	FALSE	FALSE	0.7840616964045409	FALSE	S/T	S/T	0.471904	0.725	0.333	0.041	0.041
Q8TD19	Serine/threonine-protein kinase Nek9	NEK9	Q32P44-S883	Q32P44	EMAL3	883	S	GPAPATPSRTPSLSP	FALSE	FALSE	0.5213525065462363	FALSE	S/T	S/T	0.00578509	0.725	0.333	0.041	0.041
Q8TD19	Serine/threonine-protein kinase Nek9	NEK9	Q32P44-S892	Q32P44	EMAL3	892	S	TPSLSPASSLDV___	FALSE	FALSE	0.5515140008897879	FALSE	S/T	S/T	0.017102	0.725	0.333	0.041	0.041
Q8TD19	Serine/threonine-protein kinase Nek9	NEK9	Q32P44-S893	Q32P44	EMAL3	893	S	PSLSPASSLDV____	FALSE	FALSE	0.6204935600518352	FALSE	S/T	S/T	0.0474901	0.725	0.333	0.041	0.041
Q8TD19	Serine/threonine-protein kinase Nek9	NEK9	Q32P44-T187	Q32P44	EMAL3	187	T	LLVRSGSTESRGGKD	FALSE	FALSE	0.6115460988543074	FALSE	S/T	S/T	0.0509442	0.725	0.333	0.041	0.041
Q8TD19	Serine/threonine-protein kinase Nek9	NEK9	Q32P44-T445	Q32P44	EMAL3	445	T	VGVPGNGTLTRKQGV	FALSE	FALSE	0.6122152500725393	FALSE	S/T	S/T	0.0537674	0.725	0.333	0.041	0.041
Q8TD19	Serine/threonine-protein kinase Nek9	NEK9	Q32P44-T447	Q32P44	EMAL3	447	T	VPGNGTLTRKQGVFG	FALSE	FALSE	0.615178882220159	FALSE	S/T	S/T	0.0441903	0.725	0.333	0.041	0.041
Q8TD19	Serine/threonine-protein kinase Nek9	NEK9	Q32P44-T843	Q32P44	EMAL3	843	T	GGHGSHVTSVRFTHD	FALSE	FALSE	0.5538605737242235	FALSE	S/T	S/T	0.0226651	0.725	0.333	0.041	0.041
Q8TD19	Serine/threonine-protein kinase Nek9	NEK9	Q32P44-2-S900	Q32P44-2	EMAL3-2	900	S	PGLTSRHSRSRIFLE	FALSE	FALSE	0.5149651726902088	FALSE	S/T	S/T	0.00513046	0.725	0.333	0.041	0.041
Q8TD19	Serine/threonine-protein kinase Nek9	NEK9	Q32P51-S29	Q32P51	RA1L2	29	S	SFETTDESLRSHFEQ	FALSE	FALSE	0.5228836503334112	FALSE	S/T	S/T	0.925826	0.686	0.169	0.041	0.041
Q8TD19	Serine/threonine-protein kinase Nek9	NEK9	Q32P51-S285	Q32P51	RA1L2	285	S	GGNFGGRSSGPYGGG	FALSE	FALSE	0.5221742401875158	FALSE	S/T	S/T	0.907786	0.686	0.169	0.041	0.041
Q8TD19	Serine/threonine-protein kinase Nek9	NEK9	Q38SD2-S182	Q38SD2	LRRK1	182	S	THGADPESYAVRKNE	FALSE	FALSE	0.5524704219922132	TRUE	S/T	S/T	0.0319361	0.816	0.414	0.041	0.0845
Q8TD19	Serine/threonine-protein kinase Nek9	NEK9	Q38SD2-S249	Q38SD2	LRRK1	249	S	EASPLPSSYPGKTAL	FALSE	FALSE	0.5449149772651188	TRUE	S/T	S/T	0.0313684	0.816	0.414	0.041	0.0845
Q8TD19	Serine/threonine-protein kinase Nek9	NEK9	Q38SD2-S337	Q38SD2	LRRK1	337	S	RLLEIDISSNKLSHL	FALSE	FALSE	0.7317720832740818	TRUE	S/T	S/T	0.151482	0.816	0.414	0.041	0.0845
Q8TD19	Serine/threonine-protein kinase Nek9	NEK9	Q38SD2-S360	Q38SD2	LRRK1	360	S	KLQKLTASKNCLEKL	FALSE	FALSE	0.6427310366613892	TRUE	S/T	S/T	0.0708194	0.816	0.414	0.041	0.0845
Q8TD19	Serine/threonine-protein kinase Nek9	NEK9	Q38SD2-S405	Q38SD2	LRRK1	405	S	LFLHSFKSLNSLNVS	FALSE	FALSE	0.7644180278782193	TRUE	S/T	S/T	0.289747	0.816	0.414	0.041	0.0845
Q8TD19	Serine/threonine-protein kinase Nek9	NEK9	Q38SD2-S1064	Q38SD2	LRRK1	1064	S	NRKVTIYSFTGNQRN	FALSE	FALSE	0.6381105100716543	TRUE	S/T	S/T	0.0754342	0.816	0.414	0.041	0.0845
Q8TD19	Serine/threonine-protein kinase Nek9	NEK9	Q38SD2-S1100	Q38SD2	LRRK1	1100	S	TFDGGYLSVESSDVN	FALSE	FALSE	0.5795485520499183	TRUE	S/T	S/T	0.0371966	0.816	0.414	0.041	0.0845
Q8TD19	Serine/threonine-protein kinase Nek9	NEK9	Q38SD2-S1103	Q38SD2	LRRK1	1103	S	GGYLSVESSDVNWKK	FALSE	FALSE	0.6707197895122003	TRUE	S/T	S/T	0.0968954	0.816	0.414	0.041	0.0845
Q8TD19	Serine/threonine-protein kinase Nek9	NEK9	Q38SD2-S1104	Q38SD2	LRRK1	1104	S	GYLSVESSDVNWKKK	FALSE	FALSE	0.6046791113145504	TRUE	S/T	S/T	0.0424541	0.816	0.414	0.041	0.0845
Q8TD19	Serine/threonine-protein kinase Nek9	NEK9	Q38SD2-S1246	Q38SD2	LRRK1	1246	S	EHSEDEGSVLGQGGS	FALSE	FALSE	0.737231531150376	TRUE	S/T	S/T	0.206214	0.816	0.414	0.041	0.0845
Q8TD19	Serine/threonine-protein kinase Nek9	NEK9	Q38SD2-S1302	Q38SD2	LRRK1	1302	S	TDAMKNFSEFRQEAS	FALSE	FALSE	0.7335533751835364	TRUE	S/T	S/T	0.108877	0.816	0.414	0.041	0.0845
Q8TD19	Serine/threonine-protein kinase Nek9	NEK9	Q38SD2-S1817	Q38SD2	LRRK1	1817	S	GDSIADVSIMYSEEL	FALSE	FALSE	0.7602513612115526	TRUE	S/T	S/T	0.298382	0.816	0.414	0.041	0.0845
Q8TD19	Serine/threonine-protein kinase Nek9	NEK9	Q38SD2-T30	Q38SD2	LRRK1	30	T	CPERAMETLNGAGDT	FALSE	FALSE	0.5676212947193031	TRUE	S/T	S/T	0.0344684	0.816	0.414	0.041	0.0845
Q8TD19	Serine/threonine-protein kinase Nek9	NEK9	Q38SD2-T175	Q38SD2	LRRK1	175	T	VVKLLVLTHGADPES	FALSE	FALSE	0.7340682469784082	TRUE	S/T	S/T	0.116386	0.816	0.414	0.041	0.0845
Q8TD19	Serine/threonine-protein kinase Nek9	NEK9	Q38SD2-T1628	Q38SD2	LRRK1	1628	T	LDTPAVVTCFLAVPV	FALSE	FALSE	0.6355021087928204	TRUE	S/T	S/T	0.0504803	0.816	0.414	0.041	0.0845
Q8TD19	Serine/threonine-protein kinase Nek9	NEK9	Q3B820-S466	Q3B820	F161A	466	S	LHASPHASIKREKIL	FALSE	FALSE	0.5353992083118242	FALSE	S/T	S/T	0.287992	0.54	0.279	0.041	0.041
Q8TD19	Serine/threonine-protein kinase Nek9	NEK9	Q3BBV0-S10	Q3BBV0	NBPF1	10	S	VSAGPWSSEKAETNI	FALSE	FALSE	0.5844465399850737	FALSE	S/T	S/T	0.0426105	0.841	0.377	0.041	0.041
Q8TD19	Serine/threonine-protein kinase Nek9	NEK9	Q3BBV0-S275	Q3BBV0	NBPF1	275	S	TNVSMVVSAGPLSSE	FALSE	FALSE	0.6039284490695387	FALSE	S/T	S/T	0.0856796	0.841	0.332	0.041	0.041
Q8TD19	Serine/threonine-protein kinase Nek9	NEK9	Q3BBV0-S546	Q3BBV0	NBPF1	546	S	TNVSMVVSAGPLSSE	FALSE	FALSE	0.5263353284729594	FALSE	S/T	S/T	0.0856796	0.841	0.295	0.041	0.041
Q8TD19	Serine/threonine-protein kinase Nek9	NEK9	Q3BBV0-S961	Q3BBV0	NBPF1	961	S	VEEDQDPSCPRLSRE	FALSE	FALSE	0.751881586758981	FALSE	S/T	S/T	0.460572	0.841	0.323	0.041	0.041
Q8TD19	Serine/threonine-protein kinase Nek9	NEK9	Q3BBV0-S981	Q3BBV0	NBPF1	981	S	EPEVLQDSLDRCYST	FALSE	FALSE	0.5096841617815809	FALSE	S/T	S/T	0.0412256	0.841	0.321	0.041	0.041
Q8TD19	Serine/threonine-protein kinase Nek9	NEK9	Q3BBV2-S375	Q3BBV2	NBPF8	375	S	TPDEPDKSQGQDLQE	FALSE	FALSE	0.5031843089513179	FALSE	S/T	S/T	0.245853	0.726	0.242	0.041	0.041
Q8TD19	Serine/threonine-protein kinase Nek9	NEK9	Q3BBV2-S600	Q3BBV2	NBPF8	600	S	GPEVLQDSLDRCYST	FALSE	FALSE	0.5553470996611422	FALSE	S/T	S/T	0.0426363	0.576	0.401	0.041	0.041
Q8TD19	Serine/threonine-protein kinase Nek9	NEK9	Q3BBV2-S655	Q3BBV2	NBPF8	655	S	VEEDQDPSCPRLSRE	FALSE	FALSE	0.5003332927108189	FALSE	S/T	S/T	0.460572	0.749	0.247	0.041	0.041
Q8TD19	Serine/threonine-protein kinase Nek9	NEK9	Q3C1V0-T93	Q3C1V0	M4A18	93	T	VGTASLQTVPGVIQY	FALSE	FALSE	0.6576038373322599	FALSE	S/T	S/T	0.197785	0.664	0.317	0.041	0.041
Q8TD19	Serine/threonine-protein kinase Nek9	NEK9	Q3C1V1-S100	Q3C1V1	CK091	100	S	PWPSGLASIPYEPLR	FALSE	FALSE	0.7630591963088411	FALSE	S/T	S/T	0.410047	0.645	0.381	0.041	0.041
Q8TD19	Serine/threonine-protein kinase Nek9	NEK9	Q3KP44-S436	Q3KP44	ANR55	436	S	LPPIRTQSLPPITLG	FALSE	FALSE	0.5551305500040337	FALSE	S/T	S/T	0.0132322	0.477	0.467	0.045	0.113
Q8TD19	Serine/threonine-protein kinase Nek9	NEK9	Q3KP44-T6	Q3KP44	ANR55	6	T	__MMRQATMDFSTPS	FALSE	FALSE	0.6204758959866863	FALSE	S/T	S/T	0.00626523	0.714	0.256	0.045	0.113
Q8TD19	Serine/threonine-protein kinase Nek9	NEK9	Q3KP44-T189	Q3KP44	ANR55	189	T	LKKGADPTLVDKDFK	FALSE	FALSE	0.7507455954346328	FALSE	S/T	S/T	0.311845	0.529	0.263	0.045	0.113
Q8TD19	Serine/threonine-protein kinase Nek9	NEK9	Q3KQU3-S28	Q3KQU3	MA7D1	28	S	TPPEPRPSPEGDPSP	FALSE	FALSE	0.5147714958717502	FALSE	S/T	S/T	5.48942e-7	0.78	0.311	0.041	0.06
Q8TD19	Serine/threonine-protein kinase Nek9	NEK9	Q3KQU3-S34	Q3KQU3	MA7D1	34	S	PSPEGDPSPPPPPMS	FALSE	FALSE	0.5456772772475021	FALSE	S/T	S/T	1.2374e-4	0.78	0.311	0.041	0.06
Q8TD19	Serine/threonine-protein kinase Nek9	NEK9	Q3KQU3-S41	Q3KQU3	MA7D1	41	S	SPPPPPMSALVPDTP	FALSE	FALSE	0.6745218462814976	FALSE	S/T	S/T	0.00206119	0.78	0.311	0.041	0.06
Q8TD19	Serine/threonine-protein kinase Nek9	NEK9	Q3KQU3-S70	Q3KQU3	MA7D1	70	S	QLPLEPESPSGQVGP	FALSE	FALSE	0.56925013731715	FALSE	S/T	S/T	2.90912e-5	0.78	0.311	0.041	0.06
Q8TD19	Serine/threonine-protein kinase Nek9	NEK9	Q3KQU3-S72	Q3KQU3	MA7D1	72	S	PLEPESPSGQVGPRP	FALSE	FALSE	0.7150383770064577	FALSE	S/T	S/T	0.00929729	0.78	0.311	0.041	0.06
Q8TD19	Serine/threonine-protein kinase Nek9	NEK9	Q3KQU3-S86	Q3KQU3	MA7D1	86	S	PAPPQEESPSSEAKS	FALSE	FALSE	0.5565137436343552	FALSE	S/T	S/T	6.29903e-5	0.78	0.311	0.041	0.06
Q8TD19	Serine/threonine-protein kinase Nek9	NEK9	Q3KQU3-S88	Q3KQU3	MA7D1	88	S	PPQEESPSSEAKSRG	FALSE	FALSE	0.7075853809138823	FALSE	S/T	S/T	0.00599755	0.78	0.311	0.041	0.06
Q8TD19	Serine/threonine-protein kinase Nek9	NEK9	Q3KQU3-S89	Q3KQU3	MA7D1	89	S	PQEESPSSEAKSRGP	FALSE	FALSE	0.7206211427133966	FALSE	S/T	S/T	0.0119044	0.78	0.311	0.041	0.06
Q8TD19	Serine/threonine-protein kinase Nek9	NEK9	Q3KQU3-S93	Q3KQU3	MA7D1	93	S	SPSSEAKSRGPTPPA	FALSE	FALSE	0.8316874580682485	FALSE	S/T	S/T	0.112988	0.78	0.311	0.041	0.06
Q8TD19	Serine/threonine-protein kinase Nek9	NEK9	Q3KQU3-S112	Q3KQU3	MA7D1	112	S	DARPPRRSSQPSPTA	FALSE	FALSE	0.5895895173629052	FALSE	S/T	S/T	6.43027e-4	0.78	0.311	0.041	0.06
Q8TD19	Serine/threonine-protein kinase Nek9	NEK9	Q3KQU3-S113	Q3KQU3	MA7D1	113	S	ARPPRRSSQPSPTAV	FALSE	FALSE	0.6884052735166558	FALSE	S/T	S/T	0.00235491	0.78	0.311	0.041	0.06
Q8TD19	Serine/threonine-protein kinase Nek9	NEK9	Q3KQU3-S116	Q3KQU3	MA7D1	116	S	PRRSSQPSPTAVPAS	FALSE	FALSE	0.5639505933056059	FALSE	S/T	S/T	3.23661e-5	0.78	0.311	0.041	0.06
Q8TD19	Serine/threonine-protein kinase Nek9	NEK9	Q3KQU3-S123	Q3KQU3	MA7D1	123	S	SPTAVPASDSPPTKQ	FALSE	FALSE	0.6877219546413126	FALSE	S/T	S/T	0.00455196	0.78	0.311	0.041	0.06
Q8TD19	Serine/threonine-protein kinase Nek9	NEK9	Q3KQU3-S125	Q3KQU3	MA7D1	125	S	TAVPASDSPPTKQEV	FALSE	FALSE	0.56925013731715	FALSE	S/T	S/T	2.91974e-5	0.78	0.311	0.041	0.06
Q8TD19	Serine/threonine-protein kinase Nek9	NEK9	Q3KQU3-S232	Q3KQU3	MA7D1	232	S	EIRQQRWSWAGALHH	FALSE	FALSE	0.7497737309392221	FALSE	S/T	S/T	0.0239477	0.78	0.311	0.041	0.06
Q8TD19	Serine/threonine-protein kinase Nek9	NEK9	Q3KQU3-S240	Q3KQU3	MA7D1	240	S	WAGALHHSSPGHKTS	FALSE	FALSE	0.7694749338471576	FALSE	S/T	S/T	0.0382007	0.78	0.311	0.041	0.06
Q8TD19	Serine/threonine-protein kinase Nek9	NEK9	Q3KQU3-S241	Q3KQU3	MA7D1	241	S	AGALHHSSPGHKTSG	FALSE	FALSE	0.5565137436343552	FALSE	S/T	S/T	6.24994e-5	0.78	0.311	0.041	0.06
Q8TD19	Serine/threonine-protein kinase Nek9	NEK9	Q3KQU3-S252	Q3KQU3	MA7D1	252	S	KTSGSRCSVSAVNLP	FALSE	FALSE	0.6908062778933094	FALSE	S/T	S/T	0.00329364	0.78	0.311	0.041	0.06
Q8TD19	Serine/threonine-protein kinase Nek9	NEK9	Q3KQU3-S254	Q3KQU3	MA7D1	254	S	SGSRCSVSAVNLPKH	FALSE	FALSE	0.70793011656213	FALSE	S/T	S/T	0.0066575	0.78	0.311	0.041	0.06
Q8TD19	Serine/threonine-protein kinase Nek9	NEK9	Q3KQU3-S271	Q3KQU3	MA7D1	271	S	SIINKRLSKSSATLW	FALSE	FALSE	0.7187879085014729	FALSE	S/T	S/T	0.0109922	0.78	0.311	0.041	0.06
Q8TD19	Serine/threonine-protein kinase Nek9	NEK9	Q3KQU3-S273	Q3KQU3	MA7D1	273	S	INKRLSKSSATLWNS	FALSE	FALSE	0.7593636035726201	FALSE	S/T	S/T	0.0218833	0.78	0.311	0.041	0.06
Q8TD19	Serine/threonine-protein kinase Nek9	NEK9	Q3KQU3-S274	Q3KQU3	MA7D1	274	S	NKRLSKSSATLWNSP	FALSE	FALSE	0.5763462713238109	FALSE	S/T	S/T	5.69173e-4	0.78	0.311	0.041	0.06
Q8TD19	Serine/threonine-protein kinase Nek9	NEK9	Q3KQU3-S280	Q3KQU3	MA7D1	280	S	SSATLWNSPSRNRSL	FALSE	FALSE	0.5497400849907736	FALSE	S/T	S/T	1.00308e-4	0.78	0.311	0.041	0.06
Q8TD19	Serine/threonine-protein kinase Nek9	NEK9	Q3KQU3-S282	Q3KQU3	MA7D1	282	S	ATLWNSPSRNRSLQL	FALSE	FALSE	0.7821962408743005	FALSE	S/T	S/T	0.0502166	0.78	0.311	0.041	0.06
Q8TD19	Serine/threonine-protein kinase Nek9	NEK9	Q3KQU3-S286	Q3KQU3	MA7D1	286	S	NSPSRNRSLQLSAWE	FALSE	FALSE	0.8026674655097051	FALSE	S/T	S/T	0.0582863	0.78	0.311	0.041	0.06
Q8TD19	Serine/threonine-protein kinase Nek9	NEK9	Q3KQU3-S290	Q3KQU3	MA7D1	290	S	RNRSLQLSAWESSIV	FALSE	FALSE	0.7213827622325892	FALSE	S/T	S/T	0.0106428	0.78	0.311	0.041	0.06
Q8TD19	Serine/threonine-protein kinase Nek9	NEK9	Q3KQU3-S306	Q3KQU3	MA7D1	306	S	RLMTPTLSFLARSRS	FALSE	FALSE	0.7539909584940555	FALSE	S/T	S/T	0.0266767	0.78	0.311	0.041	0.06
Q8TD19	Serine/threonine-protein kinase Nek9	NEK9	Q3KQU3-S311	Q3KQU3	MA7D1	311	S	TLSFLARSRSAVTLP	FALSE	FALSE	0.82345001420672	FALSE	S/T	S/T	0.137686	0.78	0.311	0.041	0.06
Q8TD19	Serine/threonine-protein kinase Nek9	NEK9	Q3KQU3-S313	Q3KQU3	MA7D1	313	S	SFLARSRSAVTLPRN	FALSE	FALSE	0.6840786645980226	FALSE	S/T	S/T	0.00471231	0.78	0.311	0.041	0.06
Q8TD19	Serine/threonine-protein kinase Nek9	NEK9	Q3KQU3-S342	Q3KQU3	MA7D1	342	S	TWGRAGASLARGPQP	FALSE	FALSE	0.8141671438370137	FALSE	S/T	S/T	0.222642	0.78	0.311	0.041	0.06
Q8TD19	Serine/threonine-protein kinase Nek9	NEK9	Q3KQU3-S355	Q3KQU3	MA7D1	355	S	QPDRTHPSAAVPVCP	FALSE	FALSE	0.7658784613550255	FALSE	S/T	S/T	0.0191051	0.78	0.311	0.041	0.06
Q8TD19	Serine/threonine-protein kinase Nek9	NEK9	Q3KQU3-S364	Q3KQU3	MA7D1	364	S	AVPVCPRSASASPLT	FALSE	FALSE	0.6606008934747752	FALSE	S/T	S/T	0.0018524	0.78	0.311	0.041	0.06
Q8TD19	Serine/threonine-protein kinase Nek9	NEK9	Q3KQU3-S366	Q3KQU3	MA7D1	366	S	PVCPRSASASPLTPC	FALSE	FALSE	0.6628835150120256	FALSE	S/T	S/T	0.00198141	0.78	0.311	0.041	0.06
Q8TD19	Serine/threonine-protein kinase Nek9	NEK9	Q3KQU3-S368	Q3KQU3	MA7D1	368	S	CPRSASASPLTPCSV	FALSE	FALSE	0.5572899386743728	FALSE	S/T	S/T	1.00947e-5	0.78	0.311	0.041	0.06
Q8TD19	Serine/threonine-protein kinase Nek9	NEK9	Q3KQU3-S374	Q3KQU3	MA7D1	374	S	ASPLTPCSVTRSVHR	FALSE	FALSE	0.8225500142067202	FALSE	S/T	S/T	0.148542	0.78	0.311	0.041	0.06
Q8TD19	Serine/threonine-protein kinase Nek9	NEK9	Q3KQU3-S399	Q3KQU3	MA7D1	399	S	RKPNAGGSPAPVRRR	FALSE	FALSE	0.6442247013815254	FALSE	S/T	S/T	0.00147832	0.78	0.311	0.041	0.06
Q8TD19	Serine/threonine-protein kinase Nek9	NEK9	Q3KQU3-S410	Q3KQU3	MA7D1	410	S	VRRRPEASPVQKKEK	FALSE	FALSE	0.5390708896044786	FALSE	S/T	S/T	1.58543e-4	0.78	0.311	0.041	0.06
Q8TD19	Serine/threonine-protein kinase Nek9	NEK9	Q3KQU3-S436	Q3KQU3	MA7D1	436	S	SALARERSLKKRQSL	FALSE	FALSE	0.7486136985913833	FALSE	S/T	S/T	0.0319185	0.78	0.311	0.041	0.06
Q8TD19	Serine/threonine-protein kinase Nek9	NEK9	Q3KQU3-S442	Q3KQU3	MA7D1	442	S	RSLKKRQSLPASPRA	FALSE	FALSE	0.6870119979313558	FALSE	S/T	S/T	0.00516289	0.78	0.311	0.041	0.06
Q8TD19	Serine/threonine-protein kinase Nek9	NEK9	Q3KQU3-S446	Q3KQU3	MA7D1	446	S	KRQSLPASPRARLSA	FALSE	FALSE	0.526926295058723	FALSE	S/T	S/T	2.73197e-4	0.78	0.311	0.041	0.06
Q8TD19	Serine/threonine-protein kinase Nek9	NEK9	Q3KQU3-S452	Q3KQU3	MA7D1	452	S	ASPRARLSASTASEL	FALSE	FALSE	0.6000678151579915	FALSE	S/T	S/T	9.48057e-4	0.78	0.311	0.041	0.06
Q8TD19	Serine/threonine-protein kinase Nek9	NEK9	Q3KQU3-S454	Q3KQU3	MA7D1	454	S	PRARLSASTASELSP	FALSE	FALSE	0.7538191572424359	FALSE	S/T	S/T	0.035798	0.78	0.311	0.041	0.06
Q8TD19	Serine/threonine-protein kinase Nek9	NEK9	Q3KQU3-S457	Q3KQU3	MA7D1	457	S	RLSASTASELSPKSK	FALSE	FALSE	0.766182137211333	FALSE	S/T	S/T	0.0193179	0.78	0.311	0.041	0.06
Q8TD19	Serine/threonine-protein kinase Nek9	NEK9	Q3KQU3-S460	Q3KQU3	MA7D1	460	S	ASTASELSPKSKARP	FALSE	FALSE	0.5512529055035941	FALSE	S/T	S/T	9.76885e-5	0.78	0.311	0.041	0.06
Q8TD19	Serine/threonine-protein kinase Nek9	NEK9	Q3KQU3-S468	Q3KQU3	MA7D1	468	S	PKSKARPSSPSTSWH	FALSE	FALSE	0.6124743456606041	FALSE	S/T	S/T	0.00112292	0.78	0.311	0.041	0.06
Q8TD19	Serine/threonine-protein kinase Nek9	NEK9	Q3KQU3-S469	Q3KQU3	MA7D1	469	S	KSKARPSSPSTSWHR	FALSE	FALSE	0.5678618977789104	FALSE	S/T	S/T	2.42013e-5	0.78	0.311	0.041	0.06
Q8TD19	Serine/threonine-protein kinase Nek9	NEK9	Q3KQU3-S471	Q3KQU3	MA7D1	471	S	KARPSSPSTSWHRPA	FALSE	FALSE	0.7573750186645564	FALSE	S/T	S/T	0.0180207	0.78	0.311	0.041	0.06
Q8TD19	Serine/threonine-protein kinase Nek9	NEK9	Q3KQU3-S473	Q3KQU3	MA7D1	473	S	RPSSPSTSWHRPASP	FALSE	FALSE	0.70793011656213	FALSE	S/T	S/T	0.00660988	0.78	0.311	0.041	0.06
Q8TD19	Serine/threonine-protein kinase Nek9	NEK9	Q3KQU3-S479	Q3KQU3	MA7D1	479	S	TSWHRPASPCPSPGP	FALSE	FALSE	0.5627002926696609	FALSE	S/T	S/T	1.26705e-5	0.78	0.311	0.041	0.06
Q8TD19	Serine/threonine-protein kinase Nek9	NEK9	Q3KQU3-S483	Q3KQU3	MA7D1	483	S	RPASPCPSPGPGHTL	FALSE	FALSE	0.5461150785975504	FALSE	S/T	S/T	1.21642e-4	0.78	0.311	0.041	0.06
Q8TD19	Serine/threonine-protein kinase Nek9	NEK9	Q3KQU3-S496	Q3KQU3	MA7D1	496	S	TLPPKPPSPRGTTAS	FALSE	FALSE	0.5512529055035941	FALSE	S/T	S/T	9.80783e-5	0.78	0.311	0.041	0.06
Q8TD19	Serine/threonine-protein kinase Nek9	NEK9	Q3KQU3-S503	Q3KQU3	MA7D1	503	S	SPRGTTASPKGRVRR	FALSE	FALSE	0.5457650785975503	FALSE	S/T	S/T	1.1217e-4	0.78	0.311	0.041	0.06
Q8TD19	Serine/threonine-protein kinase Nek9	NEK9	Q3KQU3-S517	Q3KQU3	MA7D1	517	S	RKEEAKESPSAAGPE	FALSE	FALSE	0.5528884235228577	FALSE	S/T	S/T	7.78101e-6	0.78	0.311	0.041	0.06
Q8TD19	Serine/threonine-protein kinase Nek9	NEK9	Q3KQU3-S519	Q3KQU3	MA7D1	519	S	EEAKESPSAAGPEDK	FALSE	FALSE	0.7093166719145768	FALSE	S/T	S/T	0.00802898	0.78	0.311	0.041	0.06
Q8TD19	Serine/threonine-protein kinase Nek9	NEK9	Q3KQU3-S529	Q3KQU3	MA7D1	529	S	GPEDKSQSKRRASNE	FALSE	FALSE	0.8141403021714962	FALSE	S/T	S/T	0.205463	0.78	0.311	0.041	0.06
Q8TD19	Serine/threonine-protein kinase Nek9	NEK9	Q3KQU3-S534	Q3KQU3	MA7D1	534	S	SQSKRRASNEKESAA	FALSE	FALSE	0.6400354510780887	FALSE	S/T	S/T	0.00144745	0.78	0.311	0.041	0.06
Q8TD19	Serine/threonine-protein kinase Nek9	NEK9	Q3KQU3-S539	Q3KQU3	MA7D1	539	S	RASNEKESAAPASPA	FALSE	FALSE	0.6877219546413126	FALSE	S/T	S/T	0.00438558	0.78	0.311	0.041	0.06
Q8TD19	Serine/threonine-protein kinase Nek9	NEK9	Q3KQU3-S544	Q3KQU3	MA7D1	544	S	KESAAPASPAPSPAP	FALSE	FALSE	0.5651370185782766	FALSE	S/T	S/T	1.59378e-5	0.78	0.311	0.041	0.06
Q8TD19	Serine/threonine-protein kinase Nek9	NEK9	Q3KQU3-S548	Q3KQU3	MA7D1	548	S	APASPAPSPAPSPTP	FALSE	FALSE	0.5546284945914111	FALSE	S/T	S/T	4.74353e-5	0.78	0.311	0.041	0.06
Q8TD19	Serine/threonine-protein kinase Nek9	NEK9	Q3KQU3-S552	Q3KQU3	MA7D1	552	S	PAPSPAPSPTPAPPQ	FALSE	FALSE	0.5588684596200825	FALSE	S/T	S/T	4.0367e-5	0.78	0.311	0.041	0.06
Q8TD19	Serine/threonine-protein kinase Nek9	NEK9	Q3KQU3-S576	Q3KQU3	MA7D1	576	S	TDAAVLTSPPAPAPP	FALSE	FALSE	0.5250218979222016	FALSE	S/T	S/T	2.43359e-4	0.78	0.311	0.041	0.06
Q8TD19	Serine/threonine-protein kinase Nek9	NEK9	Q3KQU3-S587	Q3KQU3	MA7D1	587	S	PAPPVTPSKPMAGTT	FALSE	FALSE	0.7841498848589298	FALSE	S/T	S/T	0.0543792	0.78	0.311	0.041	0.06
Q8TD19	Serine/threonine-protein kinase Nek9	NEK9	Q3KQU3-S733	Q3KQU3	MA7D1	733	S	ETKQKQDSKEANANG	FALSE	FALSE	0.8037450850276571	FALSE	S/T	S/T	0.0719345	0.78	0.311	0.041	0.06
Q8TD19	Serine/threonine-protein kinase Nek9	NEK9	Q3KQU3-S741	Q3KQU3	MA7D1	741	S	KEANANGSSPEPVKA	FALSE	FALSE	0.8170459317158014	FALSE	S/T	S/T	0.226242	0.78	0.311	0.041	0.06
Q8TD19	Serine/threonine-protein kinase Nek9	NEK9	Q3KQU3-S742	Q3KQU3	MA7D1	742	S	EANANGSSPEPVKAV	FALSE	FALSE	0.5302881141269812	FALSE	S/T	S/T	4.01524e-4	0.78	0.311	0.041	0.06
Q8TD19	Serine/threonine-protein kinase Nek9	NEK9	Q3KQU3-S753	Q3KQU3	MA7D1	753	S	VKAVEARSPGLQKEA	FALSE	FALSE	0.6076284051757372	FALSE	S/T	S/T	0.00102155	0.78	0.311	0.041	0.06
Q8TD19	Serine/threonine-protein kinase Nek9	NEK9	Q3KQU3-S809	Q3KQU3	MA7D1	809	S	NGPSGDKSLSRTPET	FALSE	FALSE	0.7571492127847458	FALSE	S/T	S/T	0.0298916	0.78	0.311	0.041	0.06
Q8TD19	Serine/threonine-protein kinase Nek9	NEK9	Q3KQU3-S811	Q3KQU3	MA7D1	811	S	PSGDKSLSRTPETLL	FALSE	FALSE	0.7826570003679715	FALSE	S/T	S/T	0.0510552	0.78	0.311	0.041	0.06
Q8TD19	Serine/threonine-protein kinase Nek9	NEK9	Q3KQU3-S834	Q3KQU3	MA7D1	834	S	LKKAVVQSPQVTEVL	FALSE	FALSE	0.5418070612944239	FALSE	S/T	S/T	1.86233e-4	0.78	0.311	0.041	0.06
Q8TD19	Serine/threonine-protein kinase Nek9	NEK9	Q3KQU3-T21	Q3KQU3	MA7D1	21	T	PPAVVARTPPEPRPS	FALSE	FALSE	0.5527829647322272	FALSE	S/T	S/T	5.64248e-5	0.78	0.311	0.041	0.06
Q8TD19	Serine/threonine-protein kinase Nek9	NEK9	Q3KQU3-T47	Q3KQU3	MA7D1	47	T	MSALVPDTPPDTPPA	FALSE	FALSE	0.5528884235228577	FALSE	S/T	S/T	8.21847e-6	0.78	0.311	0.041	0.06
Q8TD19	Serine/threonine-protein kinase Nek9	NEK9	Q3KQU3-T51	Q3KQU3	MA7D1	51	T	VPDTPPDTPPAMKNA	FALSE	FALSE	0.5632250457586592	FALSE	S/T	S/T	1.78793e-5	0.78	0.311	0.041	0.06
Q8TD19	Serine/threonine-protein kinase Nek9	NEK9	Q3KQU3-T97	Q3KQU3	MA7D1	97	T	EAKSRGPTPPAMGPR	FALSE	FALSE	0.5440414844688523	FALSE	S/T	S/T	1.35017e-4	0.78	0.311	0.041	0.06
Q8TD19	Serine/threonine-protein kinase Nek9	NEK9	Q3KQU3-T118	Q3KQU3	MA7D1	118	T	RSSQPSPTAVPASDS	FALSE	FALSE	0.6882418748238454	FALSE	S/T	S/T	0.00256675	0.78	0.311	0.041	0.06
Q8TD19	Serine/threonine-protein kinase Nek9	NEK9	Q3KQU3-T128	Q3KQU3	MA7D1	128	T	PASDSPPTKQEVKKA	FALSE	FALSE	0.7538191572424359	FALSE	S/T	S/T	0.0358318	0.78	0.311	0.041	0.06
Q8TD19	Serine/threonine-protein kinase Nek9	NEK9	Q3KQU3-T276	Q3KQU3	MA7D1	276	T	RLSKSSATLWNSPSR	FALSE	FALSE	0.7033475475573787	FALSE	S/T	S/T	0.00564526	0.78	0.311	0.041	0.06
Q8TD19	Serine/threonine-protein kinase Nek9	NEK9	Q3KQU3-T302	Q3KQU3	MA7D1	302	T	SIVDRLMTPTLSFLA	FALSE	FALSE	0.5571703665125933	FALSE	S/T	S/T	4.52291e-5	0.78	0.311	0.041	0.06
Q8TD19	Serine/threonine-protein kinase Nek9	NEK9	Q3KQU3-T316	Q3KQU3	MA7D1	316	T	ARSRSAVTLPRNGRD	FALSE	FALSE	0.8114231530001034	FALSE	S/T	S/T	0.0629197	0.78	0.311	0.041	0.06
Q8TD19	Serine/threonine-protein kinase Nek9	NEK9	Q3KQU3-T352	Q3KQU3	MA7D1	352	T	RGPQPDRTHPSAAVP	FALSE	FALSE	0.8075992252069146	FALSE	S/T	S/T	0.0891396	0.78	0.311	0.041	0.06
Q8TD19	Serine/threonine-protein kinase Nek9	NEK9	Q3KQU3-T371	Q3KQU3	MA7D1	371	T	SASASPLTPCSVTRS	FALSE	FALSE	0.5574313780763052	FALSE	S/T	S/T	2.02261e-5	0.78	0.311	0.041	0.06
Q8TD19	Serine/threonine-protein kinase Nek9	NEK9	Q3KQU3-T455	Q3KQU3	MA7D1	455	T	RARLSASTASELSPK	FALSE	FALSE	0.7204677234957654	FALSE	S/T	S/T	0.0117637	0.78	0.311	0.041	0.06
Q8TD19	Serine/threonine-protein kinase Nek9	NEK9	Q3KQU3-T472	Q3KQU3	MA7D1	472	T	ARPSSPSTSWHRPAS	FALSE	FALSE	0.671878168120578	FALSE	S/T	S/T	0.002059	0.78	0.311	0.041	0.06
Q8TD19	Serine/threonine-protein kinase Nek9	NEK9	Q3KQU3-T489	Q3KQU3	MA7D1	489	T	PSPGPGHTLPPKPPS	FALSE	FALSE	0.7678285727375217	FALSE	S/T	S/T	0.0373434	0.78	0.311	0.041	0.06
Q8TD19	Serine/threonine-protein kinase Nek9	NEK9	Q3KQU3-T554	Q3KQU3	MA7D1	554	T	PSPAPSPTPAPPQKE	FALSE	FALSE	0.5643251373901579	FALSE	S/T	S/T	1.44841e-5	0.78	0.311	0.041	0.06
Q8TD19	Serine/threonine-protein kinase Nek9	NEK9	Q3KQU3-T575	Q3KQU3	MA7D1	575	T	PTDAAVLTSPPAPAP	FALSE	FALSE	0.7111065709044758	FALSE	S/T	S/T	0.00771715	0.78	0.311	0.041	0.06
Q8TD19	Serine/threonine-protein kinase Nek9	NEK9	Q3KQU3-T585	Q3KQU3	MA7D1	585	T	PAPAPPVTPSKPMAG	FALSE	FALSE	0.5632250457586592	FALSE	S/T	S/T	1.79021e-5	0.78	0.311	0.041	0.06
Q8TD19	Serine/threonine-protein kinase Nek9	NEK9	Q3KQU3-T813	Q3KQU3	MA7D1	813	T	GDKSLSRTPETLLPF	FALSE	FALSE	0.554971756856191	FALSE	S/T	S/T	7.26727e-6	0.78	0.311	0.041	0.06
Q8TD19	Serine/threonine-protein kinase Nek9	NEK9	Q3KQU3-T816	Q3KQU3	MA7D1	816	T	SLSRTPETLLPFAEA	FALSE	FALSE	0.7603972408867786	FALSE	S/T	S/T	0.0173487	0.78	0.311	0.041	0.06
Q8TD19	Serine/threonine-protein kinase Nek9	NEK9	Q3L8U1-S203	Q3L8U1	CHD9	203	S	SKNFMNVSGPHRVNV	FALSE	FALSE	0.5204703808713819	FALSE	S/T	S/T	0.433919	0.749	0.245	0.041	0.041
Q8TD19	Serine/threonine-protein kinase Nek9	NEK9	Q3L8U1-S1438	Q3L8U1	CHD9	1438	S	EIDIEAISGRNSLVI	FALSE	FALSE	0.5125106328550436	FALSE	S/T	S/T	0.485433	0.749	0.245	0.041	0.041
Q8TD19	Serine/threonine-protein kinase Nek9	NEK9	Q3L8U1-S1472	Q3L8U1	CHD9	1472	S	AELSEAESEGDEKPK	FALSE	FALSE	0.5042434293777034	FALSE	S/T	S/T	0.227237	0.749	0.245	0.041	0.041
Q8TD19	Serine/threonine-protein kinase Nek9	NEK9	Q3L8U1-S1682	Q3L8U1	CHD9	1682	S	WDFDADKSLLIGVFK	FALSE	FALSE	0.5300202388799726	FALSE	S/T	S/T	0.282159	0.749	0.245	0.041	0.041
Q8TD19	Serine/threonine-protein kinase Nek9	NEK9	Q3LXA3-S343	Q3LXA3	TKFC	343	S	WPNVAAVSITGRKRS	FALSE	FALSE	0.5424112285246571	FALSE	S/T	S/T	0.29061	0.777	0.236	0.041	0.041
Q8TD19	Serine/threonine-protein kinase Nek9	NEK9	Q3LXA3-S371	Q3LXA3	TKFC	371	S	TAAGGSASKRMALVL	FALSE	FALSE	0.5366870261493367	FALSE	S/T	S/T	0.257195	0.777	0.236	0.041	0.041
Q8TD19	Serine/threonine-protein kinase Nek9	NEK9	Q3LXA3-S575	Q3LXA3	TKFC	575	S	AILEVLQS_______	FALSE	FALSE	0.5297233806613937	FALSE	S/T	S/T	0.306614	0.777	0.236	0.041	0.041
Q8TD19	Serine/threonine-protein kinase Nek9	NEK9	Q3MHD2-S16	Q3MHD2	LSM12	16	S	FSVGSQVSCRTCQEQ	FALSE	FALSE	0.7073586709774228	FALSE	S/T	S/T	0.125515	0.628	0.37	0.041	0.041
Q8TD19	Serine/threonine-protein kinase Nek9	NEK9	Q3MHD2-S157	Q3MHD2	LSM12	157	S	NCKGKEGSALSHVRK	FALSE	FALSE	0.675659145350395	FALSE	S/T	S/T	0.0981217	0.721	0.342	0.041	0.041
Q8TD19	Serine/threonine-protein kinase Nek9	NEK9	Q3MHD2-S195	Q3MHD2	LSM12	195	S	QKEAALSS_______	FALSE	FALSE	0.6560157764809439	FALSE	S/T	S/T	0.237878	0.474	0.388	0.041	0.041
Q8TD19	Serine/threonine-protein kinase Nek9	NEK9	Q3MIW9-S139	Q3MIW9	MUCL3	139	S	PMIRNQRSVDPADST	FALSE	FALSE	0.5737717335358634	FALSE	S/T	S/T	0.0607544	0.492	0.467	0.041	0.041
Q8TD19	Serine/threonine-protein kinase Nek9	NEK9	Q3SXY8-S3	Q3SXY8	AR13B	3	S	_____MFSLMASCCG	FALSE	FALSE	0.585923670169522	FALSE	S/T	S/T	0.111168	0.282	0.169	0.047	0.046
Q8TD19	Serine/threonine-protein kinase Nek9	NEK9	Q3SXY8-S7	Q3SXY8	AR13B	7	S	_MFSLMASCCGWFKR	FALSE	FALSE	0.629888138834216	FALSE	S/T	S/T	0.408428	0.282	0.169	0.047	0.046
Q8TD19	Serine/threonine-protein kinase Nek9	NEK9	Q3SXY8-S148	Q3SXY8	AR13B	148	S	ADVIECLSLEKLVNE	FALSE	FALSE	0.5640582062960783	FALSE	S/T	S/T	0.0816415	0.282	0.169	0.047	0.046
Q8TD19	Serine/threonine-protein kinase Nek9	NEK9	Q3SXY8-S178	Q3SXY8	AR13B	178	S	YGKKIDKSIKKGLYW	FALSE	FALSE	0.6377810915367783	FALSE	S/T	S/T	0.491497	0.282	0.169	0.047	0.046
Q8TD19	Serine/threonine-protein kinase Nek9	NEK9	Q3SXY8-S341	Q3SXY8	AR13B	341	S	TDRPSLESANGKKKT	FALSE	FALSE	0.6017154425013351	FALSE	S/T	S/T	0.152098	0.282	0.169	0.047	0.046
Q8TD19	Serine/threonine-protein kinase Nek9	NEK9	Q3SXY8-T35	Q3SXY8	AR13B	35	T	GLDNAGKTATAKGIQ	FALSE	FALSE	0.5436197413513303	FALSE	S/T	S/T	0.0527836	0.282	0.169	0.047	0.046
Q8TD19	Serine/threonine-protein kinase Nek9	NEK9	Q3SXZ7-S4	Q3SXZ7	TTLL9	4	S	____MVPSREALLGP	FALSE	FALSE	0.6977143740009712	FALSE	S/T	S/T	0.0946449	0.607	0.436	0.041	0.041
Q8TD19	Serine/threonine-protein kinase Nek9	NEK9	Q3SXZ7-T13	Q3SXZ7	TTLL9	13	T	EALLGPGTTAIRCPK	FALSE	FALSE	0.50209791262421	FALSE	S/T	S/T	0.00608138	0.607	0.436	0.041	0.041
Q8TD19	Serine/threonine-protein kinase Nek9	NEK9	Q3SY69-T550	Q3SY69	AL1L2	550	T	HIGMSVQTFRYFAGW	FALSE	FALSE	0.5265659164280524	FALSE	S/T	S/T	0.583439	0.543	0.227	0.041	0.041
Q8TD19	Serine/threonine-protein kinase Nek9	NEK9	Q3SY84-S9	Q3SY84	K2C71	9	S	SRQFTCKSGAAAKGG	FALSE	FALSE	0.5234125785356072	FALSE	S/T	S/T	0.667804	0.567	0.177	0.041	0.041
Q8TD19	Serine/threonine-protein kinase Nek9	NEK9	Q3SY84-S18	Q3SY84	K2C71	18	S	AAAKGGFSGCSAVLS	FALSE	FALSE	0.5590556394525521	FALSE	S/T	S/T	0.900584	0.567	0.177	0.041	0.041
Q8TD19	Serine/threonine-protein kinase Nek9	NEK9	Q3SY84-S21	Q3SY84	K2C71	21	S	KGGFSGCSAVLSGGS	FALSE	FALSE	0.5228240300245258	FALSE	S/T	S/T	0.663191	0.567	0.177	0.041	0.041
Q8TD19	Serine/threonine-protein kinase Nek9	NEK9	Q3SY84-S25	Q3SY84	K2C71	25	S	SGCSAVLSGGSSSSF	FALSE	FALSE	0.5209653290318224	FALSE	S/T	S/T	0.634943	0.567	0.177	0.041	0.041
Q8TD19	Serine/threonine-protein kinase Nek9	NEK9	Q3SY84-S36	Q3SY84	K2C71	36	S	SSSFRAGSKGLSGGF	FALSE	FALSE	0.542562730291457	FALSE	S/T	S/T	0.84291	0.567	0.177	0.041	0.041
Q8TD19	Serine/threonine-protein kinase Nek9	NEK9	Q3SY84-S40	Q3SY84	K2C71	40	S	RAGSKGLSGGFGSRS	FALSE	FALSE	0.5551287443578604	FALSE	S/T	S/T	0.873046	0.567	0.177	0.041	0.041
Q8TD19	Serine/threonine-protein kinase Nek9	NEK9	Q3SY84-S45	Q3SY84	K2C71	45	S	GLSGGFGSRSLYSLG	FALSE	FALSE	0.5394318161970263	FALSE	S/T	S/T	0.738331	0.567	0.177	0.041	0.041
Q8TD19	Serine/threonine-protein kinase Nek9	NEK9	Q3SY84-S50	Q3SY84	K2C71	50	S	FGSRSLYSLGGVRSL	FALSE	FALSE	0.539743285977246	FALSE	S/T	S/T	0.773912	0.567	0.177	0.041	0.041
Q8TD19	Serine/threonine-protein kinase Nek9	NEK9	Q3SY84-S56	Q3SY84	K2C71	56	S	YSLGGVRSLNVASGS	FALSE	FALSE	0.5209653290318224	FALSE	S/T	S/T	0.638747	0.567	0.177	0.041	0.041
Q8TD19	Serine/threonine-protein kinase Nek9	NEK9	Q3SY84-S143	Q3SY84	K2C71	143	S	ALNNKFASFIDKVRF	FALSE	FALSE	0.6092155808616527	FALSE	S/T	S/T	0.992267	0.567	0.177	0.041	0.041
Q8TD19	Serine/threonine-protein kinase Nek9	NEK9	Q3SY84-S257	Q3SY84	K2C71	257	S	ELQAKVESMDQEIKF	FALSE	FALSE	0.5383880901832034	FALSE	S/T	S/T	0.713107	0.567	0.177	0.041	0.041
Q8TD19	Serine/threonine-protein kinase Nek9	NEK9	Q3SY84-S370	Q3SY84	K2C71	370	S	ENVKKQASNLETAIA	FALSE	FALSE	0.5249925486778031	FALSE	S/T	S/T	0.674801	0.567	0.177	0.041	0.041
Q8TD19	Serine/threonine-protein kinase Nek9	NEK9	Q3SY84-S420	Q3SY84	K2C71	420	S	REYQELMSLKLALDM	FALSE	FALSE	0.5399318161970262	FALSE	S/T	S/T	0.718928	0.567	0.177	0.041	0.041
Q8TD19	Serine/threonine-protein kinase Nek9	NEK9	Q3SY89-S503	Q3SY89	ELB3B	503	S	LGDGDGGSVSGGGSS	FALSE	FALSE	0.5121109749306938	FALSE	S/T	S/T	0.396143	0.65	0.259	0.041	0.041
Q8TD19	Serine/threonine-protein kinase Nek9	NEK9	Q3SYG4-S2	Q3SYG4	PTHB1	2	S	______MSLFKARDW	FALSE	FALSE	0.6781556380826593	FALSE	S/T	S/T	0.145336	0.598	0.206	0.0525	0.041
Q8TD19	Serine/threonine-protein kinase Nek9	NEK9	Q3SYG4-T552	Q3SYG4	PTHB1	552	T	SHKITIDTNKSPVSL	FALSE	FALSE	0.6265666283269179	FALSE	S/T	S/T	0.0958705	0.598	0.206	0.0525	0.041
Q8TD19	Serine/threonine-protein kinase Nek9	NEK9	Q3T8J9-S475	Q3T8J9	GON4L	475	S	AVDEELASSPVCMDS	FALSE	FALSE	0.5309698205811102	FALSE	S/T	S/T	0.0850932	0.678	0.151	0.046	0.041
Q8TD19	Serine/threonine-protein kinase Nek9	NEK9	Q3T8J9-S1435	Q3T8J9	GON4L	1435	S	PGKPEDSSSVDGQSV	FALSE	FALSE	0.5420897540435669	FALSE	S/T	S/T	0.112777	0.678	0.151	0.046	0.041
Q8TD19	Serine/threonine-protein kinase Nek9	NEK9	Q3T8J9-S1441	Q3T8J9	GON4L	1441	S	SSSVDGQSVGTPVGP	FALSE	FALSE	0.6026435392895398	FALSE	S/T	S/T	0.658931	0.678	0.151	0.046	0.041
Q8TD19	Serine/threonine-protein kinase Nek9	NEK9	Q3T8J9-S1571	Q3T8J9	GON4L	1571	S	TAPEVETSRTPPGES	FALSE	FALSE	0.517415600156561	FALSE	S/T	S/T	0.039586	0.678	0.151	0.046	0.041
Q8TD19	Serine/threonine-protein kinase Nek9	NEK9	Q3T8J9-S1895	Q3T8J9	GON4L	1895	S	EPHELVGSSPHREAS	FALSE	FALSE	0.5309698205811102	FALSE	S/T	S/T	0.08465	0.678	0.151	0.046	0.041
Q8TD19	Serine/threonine-protein kinase Nek9	NEK9	Q3T8J9-S2104	Q3T8J9	GON4L	2104	S	SPSGIDTSETSPKAP	FALSE	FALSE	0.5219319811318837	FALSE	S/T	S/T	0.0478656	0.678	0.151	0.046	0.041
Q8TD19	Serine/threonine-protein kinase Nek9	NEK9	Q3T8J9-S2144	Q3T8J9	GON4L	2144	S	ATVCANNSKVSSTGE	FALSE	FALSE	0.5750783749743857	FALSE	S/T	S/T	0.293571	0.678	0.151	0.046	0.041
Q8TD19	Serine/threonine-protein kinase Nek9	NEK9	Q3T8J9-S2148	Q3T8J9	GON4L	2148	S	ANNSKVSSTGEKVVL	FALSE	FALSE	0.593090506590388	FALSE	S/T	S/T	0.398485	0.678	0.151	0.046	0.041
Q8TD19	Serine/threonine-protein kinase Nek9	NEK9	Q3T8J9-T865	Q3T8J9	GON4L	865	T	CKTAHQLTVRIKNLN	FALSE	FALSE	0.5333468169937102	FALSE	S/T	S/T	0.0881422	0.678	0.151	0.046	0.041
Q8TD19	Serine/threonine-protein kinase Nek9	NEK9	Q3T8J9-T1260	Q3T8J9	GON4L	1260	T	ELSPLSATVFPKVEH	FALSE	FALSE	0.5198803546234314	FALSE	S/T	S/T	0.0752886	0.678	0.151	0.046	0.041
Q8TD19	Serine/threonine-protein kinase Nek9	NEK9	Q3T8J9-T2157	Q3T8J9	GON4L	2157	T	GEKVVLWTREADRVI	FALSE	FALSE	0.5137605314998466	FALSE	S/T	S/T	0.0700876	0.678	0.151	0.046	0.041
Q8TD19	Serine/threonine-protein kinase Nek9	NEK9	Q3T906-S731	Q3T906	GNPTA	731	S	TLKGYNLSKSALLRS	FALSE	FALSE	0.5590220260891974	FALSE	S/T	S/T	0.318071	0.48	0.302	0.041	0.041
Q8TD19	Serine/threonine-protein kinase Nek9	NEK9	Q3T906-S844	Q3T906	GNPTA	844	S	SLIVPLESQMTKEKK	FALSE	FALSE	0.5231498619783902	FALSE	S/T	S/T	0.248979	0.48	0.302	0.041	0.041
Q8TD19	Serine/threonine-protein kinase Nek9	NEK9	Q3T906-S1131	Q3T906	GNPTA	1131	S	KMIRTNVSHVVGQLD	FALSE	FALSE	0.5714398047499949	FALSE	S/T	S/T	0.323652	0.48	0.302	0.041	0.041
Q8TD19	Serine/threonine-protein kinase Nek9	NEK9	Q3T906-T825	Q3T906	GNPTA	825	T	VETHTQKTIGGNVTK	FALSE	FALSE	0.5024845204260235	FALSE	S/T	S/T	0.119688	0.48	0.302	0.041	0.041
Q8TD19	Serine/threonine-protein kinase Nek9	NEK9	Q3V5L5-T3	Q3V5L5	MGT5B	3	T	_____MITVNPDGKI	FALSE	FALSE	0.6778916997188982	FALSE	S/T	S/T	0.17338	0.48	0.44	0.041	0.041
Q8TD19	Serine/threonine-protein kinase Nek9	NEK9	Q3V6T2-S229	Q3V6T2	GRDN	229	S	HFLPHASSSAQSPCG	FALSE	FALSE	0.5563002962149085	FALSE	S/T	S/T	0.0437955	0.677	0.287	0.041	0.041
Q8TD19	Serine/threonine-protein kinase Nek9	NEK9	Q3V6T2-S449	Q3V6T2	GRDN	449	S	LSEAPQKSLGHEVNE	FALSE	FALSE	0.6136142070896051	FALSE	S/T	S/T	0.116143	0.677	0.287	0.041	0.041
Q8TD19	Serine/threonine-protein kinase Nek9	NEK9	Q3V6T2-S528	Q3V6T2	GRDN	528	S	LQNCQNLSKDLMKEK	FALSE	FALSE	0.6441777625551959	FALSE	S/T	S/T	0.383797	0.677	0.287	0.041	0.041
Q8TD19	Serine/threonine-protein kinase Nek9	NEK9	Q3V6T2-S595	Q3V6T2	GRDN	595	S	ENKILHESIKETSSK	FALSE	FALSE	0.5879712560649883	FALSE	S/T	S/T	0.155812	0.677	0.287	0.041	0.041
Q8TD19	Serine/threonine-protein kinase Nek9	NEK9	Q3V6T2-S712	Q3V6T2	GRDN	712	S	ELRRNVESLKCASMK	FALSE	FALSE	0.6102162542283461	FALSE	S/T	S/T	0.237533	0.677	0.287	0.041	0.041
Q8TD19	Serine/threonine-protein kinase Nek9	NEK9	Q3V6T2-S747	Q3V6T2	GRDN	747	S	GLELLKASFKKTERL	FALSE	FALSE	0.5532871323375005	FALSE	S/T	S/T	0.042606	0.677	0.287	0.041	0.041
Q8TD19	Serine/threonine-protein kinase Nek9	NEK9	Q3V6T2-S775	Q3V6T2	GRDN	775	S	LQKTLENSNKKIQQL	FALSE	FALSE	0.6126687525441505	FALSE	S/T	S/T	0.118526	0.677	0.287	0.041	0.041
Q8TD19	Serine/threonine-protein kinase Nek9	NEK9	Q3V6T2-S913	Q3V6T2	GRDN	913	S	TLREDLVSEKLKTQQ	FALSE	FALSE	0.5686045167709524	FALSE	S/T	S/T	0.0886527	0.677	0.287	0.041	0.041
Q8TD19	Serine/threonine-protein kinase Nek9	NEK9	Q3V6T2-S959	Q3V6T2	GRDN	959	S	SRYKLLESKLESTLK	FALSE	FALSE	0.6462459587242692	FALSE	S/T	S/T	0.468929	0.677	0.287	0.041	0.041
Q8TD19	Serine/threonine-protein kinase Nek9	NEK9	Q3V6T2-S1019	Q3V6T2	GRDN	1019	S	DEERMVQSSPPISGE	FALSE	FALSE	0.5686045167709524	FALSE	S/T	S/T	0.0892346	0.677	0.287	0.041	0.041
Q8TD19	Serine/threonine-protein kinase Nek9	NEK9	Q3V6T2-S1273	Q3V6T2	GRDN	1273	S	TDHKNLKSLLNNSKL	FALSE	FALSE	0.598718839449254	FALSE	S/T	S/T	0.137378	0.677	0.287	0.041	0.041
Q8TD19	Serine/threonine-protein kinase Nek9	NEK9	Q3V6T2-S1278	Q3V6T2	GRDN	1278	S	LKSLLNNSKLEQTRL	FALSE	FALSE	0.6473632001035795	FALSE	S/T	S/T	0.451498	0.677	0.287	0.041	0.041
Q8TD19	Serine/threonine-protein kinase Nek9	NEK9	Q3V6T2-S1428	Q3V6T2	GRDN	1428	S	TPTRSDSSEGFLQLP	FALSE	FALSE	0.6126687525441505	FALSE	S/T	S/T	0.117829	0.677	0.287	0.041	0.041
Q8TD19	Serine/threonine-protein kinase Nek9	NEK9	Q3V6T2-S1462	Q3V6T2	GRDN	1462	S	TLGTKKSSMVALKRL	FALSE	FALSE	0.5289783407543105	FALSE	S/T	S/T	0.0341436	0.677	0.287	0.041	0.041
Q8TD19	Serine/threonine-protein kinase Nek9	NEK9	Q3V6T2-S1498	Q3V6T2	GRDN	1498	S	SMNDLVQSMVLAGQW	FALSE	FALSE	0.6615232822820423	FALSE	S/T	S/T	0.62948	0.677	0.287	0.041	0.041
Q8TD19	Serine/threonine-protein kinase Nek9	NEK9	Q3V6T2-S1533	Q3V6T2	GRDN	1533	S	ELGAMAFSTTAINFS	FALSE	FALSE	0.5970825066492775	FALSE	S/T	S/T	0.147098	0.677	0.287	0.041	0.041
Q8TD19	Serine/threonine-protein kinase Nek9	NEK9	Q3V6T2-S1550	Q3V6T2	GRDN	1550	S	NSSAGFRSKQLVNNK	FALSE	FALSE	0.6094872415380638	FALSE	S/T	S/T	0.243874	0.677	0.287	0.041	0.041
Q8TD19	Serine/threonine-protein kinase Nek9	NEK9	Q3V6T2-S1583	Q3V6T2	GRDN	1583	S	TGSRVHASRPASLDS	FALSE	FALSE	0.5489784447776865	FALSE	S/T	S/T	0.0398122	0.677	0.287	0.041	0.041
Q8TD19	Serine/threonine-protein kinase Nek9	NEK9	Q3V6T2-S1590	Q3V6T2	GRDN	1590	S	SRPASLDSGRTSTSN	FALSE	FALSE	0.6434951908217358	FALSE	S/T	S/T	0.356012	0.677	0.287	0.041	0.041
Q8TD19	Serine/threonine-protein kinase Nek9	NEK9	Q3V6T2-S1603	Q3V6T2	GRDN	1603	S	SNSNNNASLHEVKAG	FALSE	FALSE	0.5879712560649883	FALSE	S/T	S/T	0.15649	0.677	0.287	0.041	0.041
Q8TD19	Serine/threonine-protein kinase Nek9	NEK9	Q3V6T2-S1690	Q3V6T2	GRDN	1690	S	LQQFLEESNKLTSVQ	FALSE	FALSE	0.5684556744238455	FALSE	S/T	S/T	0.0627791	0.677	0.287	0.041	0.041
Q8TD19	Serine/threonine-protein kinase Nek9	NEK9	Q3V6T2-S1715	Q3V6T2	GRDN	1715	S	DEVMKSLSVSSDFLG	FALSE	FALSE	0.5563002962149085	FALSE	S/T	S/T	0.0438548	0.677	0.287	0.041	0.041
Q8TD19	Serine/threonine-protein kinase Nek9	NEK9	Q3V6T2-S1718	Q3V6T2	GRDN	1718	S	MKSLSVSSDFLGKDK	FALSE	FALSE	0.5569409413478851	FALSE	S/T	S/T	0.0667007	0.677	0.287	0.041	0.041
Q8TD19	Serine/threonine-protein kinase Nek9	NEK9	Q3V6T2-S1734	Q3V6T2	GRDN	1734	S	VSCGLARSVSGKTPG	FALSE	FALSE	0.6400127700639052	FALSE	S/T	S/T	0.346403	0.677	0.287	0.041	0.041
Q8TD19	Serine/threonine-protein kinase Nek9	NEK9	Q3V6T2-S1736	Q3V6T2	GRDN	1736	S	CGLARSVSGKTPGDF	FALSE	FALSE	0.5690271029952739	FALSE	S/T	S/T	0.060965	0.677	0.287	0.041	0.041
Q8TD19	Serine/threonine-protein kinase Nek9	NEK9	Q3V6T2-S1807	Q3V6T2	GRDN	1807	S	ATLPRASSVISTAEG	FALSE	FALSE	0.6026271501365413	FALSE	S/T	S/T	0.31162	0.677	0.287	0.041	0.041
Q8TD19	Serine/threonine-protein kinase Nek9	NEK9	Q3V6T2-S1834	Q3V6T2	GRDN	1834	S	KDSRLPISVDSPPAA	FALSE	FALSE	0.5595026854087475	FALSE	S/T	S/T	0.048546	0.677	0.287	0.041	0.041
Q8TD19	Serine/threonine-protein kinase Nek9	NEK9	Q3V6T2-S1844	Q3V6T2	GRDN	1844	S	SPPAAADSNTTAASN	FALSE	FALSE	0.5666045167709524	FALSE	S/T	S/T	0.0883573	0.677	0.287	0.041	0.041
Q8TD19	Serine/threonine-protein kinase Nek9	NEK9	Q3V6T2-T999	Q3V6T2	GRDN	999	T	QLRQELKTVKKNYEA	FALSE	FALSE	0.6169492592127522	FALSE	S/T	S/T	0.287848	0.677	0.287	0.041	0.041
Q8TD19	Serine/threonine-protein kinase Nek9	NEK9	Q3V6T2-T1397	Q3V6T2	GRDN	1397	T	RRRGNWITLKMRKLI	FALSE	FALSE	0.5736922801795912	FALSE	S/T	S/T	0.0973822	0.677	0.287	0.041	0.041
Q8TD19	Serine/threonine-protein kinase Nek9	NEK9	Q3V6T2-T1534	Q3V6T2	GRDN	1534	T	LGAMAFSTTAINFST	FALSE	FALSE	0.5323741042802922	FALSE	S/T	S/T	0.0348721	0.677	0.287	0.041	0.041
Q8TD19	Serine/threonine-protein kinase Nek9	NEK9	Q3V6T2-T1777	Q3V6T2	GRDN	1777	T	AGKPTPGTQGKIKLV	FALSE	FALSE	0.5439526684261947	FALSE	S/T	S/T	0.0414165	0.677	0.287	0.041	0.041
Q8TD19	Serine/threonine-protein kinase Nek9	NEK9	Q3V6T2-T1816	Q3V6T2	GRDN	1816	T	ISTAEGTTRRTSIHD	FALSE	FALSE	0.6016911906242446	FALSE	S/T	S/T	0.223933	0.677	0.287	0.041	0.041
Q8TD19	Serine/threonine-protein kinase Nek9	NEK9	Q3V6T2-T1847	Q3V6T2	GRDN	1847	T	AAADSNTTAASNVDK	FALSE	FALSE	0.5505594357887172	FALSE	S/T	S/T	0.0791557	0.677	0.287	0.041	0.041
Q8TD19	Serine/threonine-protein kinase Nek9	NEK9	Q3YBR2-S2	Q3YBR2	TBRG1	2	S	______MSLLDGLAS	FALSE	FALSE	0.6470946938158967	FALSE	S/T	S/T	0.0861484	0.679	0.246	0.063	0.085
Q8TD19	Serine/threonine-protein kinase Nek9	NEK9	Q3YBR2-S9	Q3YBR2	TBRG1	9	S	SLLDGLASSPRAPLQ	FALSE	FALSE	0.6368004405188139	FALSE	S/T	S/T	0.0723209	0.679	0.246	0.063	0.085
Q8TD19	Serine/threonine-protein kinase Nek9	NEK9	Q3YBR2-S17	Q3YBR2	TBRG1	17	S	SPRAPLQSSKARMKK	FALSE	FALSE	0.6970938830279413	FALSE	S/T	S/T	0.227714	0.679	0.246	0.063	0.085
Q8TD19	Serine/threonine-protein kinase Nek9	NEK9	Q3YBR2-S18	Q3YBR2	TBRG1	18	S	PRAPLQSSKARMKKL	FALSE	FALSE	0.7604529998327024	FALSE	S/T	S/T	0.411441	0.679	0.246	0.063	0.085
Q8TD19	Serine/threonine-protein kinase Nek9	NEK9	Q3YBR2-S402	Q3YBR2	TBRG1	402	S	LQHLKSPSQGSPIQS	FALSE	FALSE	0.6218491374514583	FALSE	S/T	S/T	0.0443664	0.679	0.246	0.063	0.085
Q8TD19	Serine/threonine-protein kinase Nek9	NEK9	Q3ZCM7-S75	Q3ZCM7	TBB8	75	S	LEPGTMDSVRSGPFG	FALSE	FALSE	0.6840612786750008	FALSE	S/T	S/T	0.953591	0.594	0.289	0.041	0.041
Q8TD19	Serine/threonine-protein kinase Nek9	NEK9	Q3ZCM7-S126	Q3ZCM7	TBB8	126	S	VVRKEAESCDCLQGF	FALSE	FALSE	0.6752326670457542	FALSE	S/T	S/T	0.776838	0.594	0.289	0.041	0.041
Q8TD19	Serine/threonine-protein kinase Nek9	NEK9	Q3ZCM7-S168	Q3ZCM7	TBB8	168	S	DRIINTFSILPSPKV	FALSE	FALSE	0.5828876408064975	FALSE	S/T	S/T	0.20629	0.594	0.289	0.041	0.041
Q8TD19	Serine/threonine-protein kinase Nek9	NEK9	Q3ZCM7-S275	Q3ZCM7	TBB8	275	S	PGFAPLTSRGSQQYR	FALSE	FALSE	0.6770707691428403	FALSE	S/T	S/T	0.923554	0.594	0.289	0.041	0.041
Q8TD19	Serine/threonine-protein kinase Nek9	NEK9	Q3ZCM7-S278	Q3ZCM7	TBB8	278	S	APLTSRGSQQYRALT	FALSE	FALSE	0.5115048126446765	FALSE	S/T	S/T	0.0560513	0.594	0.289	0.041	0.041
Q8TD19	Serine/threonine-protein kinase Nek9	NEK9	Q3ZCM7-S339	Q3ZCM7	TBB8	339	S	NIQDKNSSYFADWLP	FALSE	FALSE	0.6760358231308635	FALSE	S/T	S/T	0.603483	0.594	0.289	0.041	0.041
Q8TD19	Serine/threonine-protein kinase Nek9	NEK9	Q3ZCM7-T7	Q3ZCM7	TBB8	7	T	_MREIVLTQIGQCGN	FALSE	FALSE	0.6115335167874337	FALSE	S/T	S/T	0.317283	0.594	0.289	0.041	0.041
Q8TD19	Serine/threonine-protein kinase Nek9	NEK9	Q3ZCM7-T72	Q3ZCM7	TBB8	72	T	LVDLEPGTMDSVRSG	FALSE	FALSE	0.5920998448833477	FALSE	S/T	S/T	0.115178	0.594	0.289	0.041	0.041
Q8TD19	Serine/threonine-protein kinase Nek9	NEK9	Q3ZCM7-T274	Q3ZCM7	TBB8	274	T	MPGFAPLTSRGSQQY	FALSE	FALSE	0.5872425856555926	FALSE	S/T	S/T	0.130719	0.594	0.289	0.041	0.041
Q8TD19	Serine/threonine-protein kinase Nek9	NEK9	Q3ZCM7-T351	Q3ZCM7	TBB8	351	T	WLPNNVKTAVCDIPP	FALSE	FALSE	0.511117166196103	FALSE	S/T	S/T	0.0706002	0.594	0.289	0.041	0.041
Q8TD19	Serine/threonine-protein kinase Nek9	NEK9	Q3ZCN5-S230	Q3ZCN5	OTOGL	230	S	SLAWDGISGIYLKLS	FALSE	FALSE	0.769152493092509	FALSE	S/T	S/T	0.587174	0.587	0.315	0.041	0.041
Q8TD19	Serine/threonine-protein kinase Nek9	NEK9	Q3ZCN5-S300	Q3ZCN5	OTOGL	300	S	DFPNPCSSGMPAFEA	FALSE	FALSE	0.5174992574747173	FALSE	S/T	S/T	0.126723	0.673	0.231	0.041	0.041
Q8TD19	Serine/threonine-protein kinase Nek9	NEK9	Q3ZCQ2-S178	Q3ZCQ2	AX2R	178	S	RVGFAAFSVLWACCS	FALSE	FALSE	0.6829931694533543	FALSE	S/T	S/T	0.552793	0.494	0.356	0.041	0.041
Q8TD19	Serine/threonine-protein kinase Nek9	NEK9	Q3ZCQ2-S185	Q3ZCQ2	AX2R	185	S	SVLWACCSRICGAKQ	FALSE	FALSE	0.6376436769799165	FALSE	S/T	S/T	0.340557	0.813	0.288	0.041	0.041
Q8TD19	Serine/threonine-protein kinase Nek9	NEK9	Q3ZCQ3-S73	Q3ZCQ3	F174B	73	S	GSSSSNSSGDALVTR	FALSE	FALSE	0.6362257627279806	FALSE	S/T	S/T	0.343671	0.456	0.338	0.041	0.041
Q8TD19	Serine/threonine-protein kinase Nek9	NEK9	Q3ZCQ3-T152	Q3ZCQ3	F174B	152	T	DDEDEDSTVFDIKYR	FALSE	FALSE	0.6658353428124542	FALSE	S/T	S/T	0.585786	0.456	0.338	0.041	0.041
Q8TD19	Serine/threonine-protein kinase Nek9	NEK9	Q3ZCQ8-S4	Q3ZCQ8	TIM50	4	S	____MAASAAVFSRL	FALSE	FALSE	0.662249632672183	FALSE	S/T	S/T	0.140907	0.526	0.421	0.041	0.041
Q8TD19	Serine/threonine-protein kinase Nek9	NEK9	Q3ZCQ8-S9	Q3ZCQ8	TIM50	9	S	AASAAVFSRLRSGLR	FALSE	FALSE	0.7093537807651653	FALSE	S/T	S/T	0.379512	0.526	0.421	0.041	0.041
Q8TD19	Serine/threonine-protein kinase Nek9	NEK9	Q3ZCQ8-S61	Q3ZCQ8	TIM50	61	S	QPGSEGPSYAKKVAL	FALSE	FALSE	0.6869269349875371	FALSE	S/T	S/T	0.312192	0.526	0.421	0.041	0.041
Q8TD19	Serine/threonine-protein kinase Nek9	NEK9	Q3ZCQ8-S280	Q3ZCQ8	TIM50	280	S	DRVLLDLSAFLKTIA	FALSE	FALSE	0.6832576285599137	FALSE	S/T	S/T	0.273972	0.526	0.421	0.041	0.041
Q8TD19	Serine/threonine-protein kinase Nek9	NEK9	Q3ZCQ8-S341	Q3ZCQ8	TIM50	341	S	KQNLFLGSLTSRLWP	FALSE	FALSE	0.6620301714344289	FALSE	S/T	S/T	0.16013	0.526	0.421	0.041	0.041
Q8TD19	Serine/threonine-protein kinase Nek9	NEK9	Q3ZCT8-T487	Q3ZCT8	KBTBC	487	T	YSKYRFSTAVVNSEI	FALSE	FALSE	0.6368966358811854	FALSE	S/T	S/T	0.0474269	0.774	0.35	0.041	0.041
Q8TD19	Serine/threonine-protein kinase Nek9	NEK9	Q3ZCT8-T545	Q3ZCT8	KBTBC	545	T	LSLRTNSTNAGAVDG	FALSE	FALSE	0.5035594269918559	FALSE	S/T	S/T	0.287533	0.837	0.278	0.041	0.041
Q8TD19	Serine/threonine-protein kinase Nek9	NEK9	Q3ZCU0-S2	Q3ZCU0	GVQW3	2	S	______MSDRYLEQR	FALSE	FALSE	0.6861121576454656	FALSE	S/T	S/T	0.0863706	0.749	0.358	0.041	0.041
Q8TD19	Serine/threonine-protein kinase Nek9	NEK9	Q3ZCV2-S379	Q3ZCV2	LEXM	379	S	RYRSLFLSGSKRYLS	FALSE	FALSE	0.8148572673015252	FALSE	S/T	S/T	0.36278	0.783	0.442	0.041	0.041
Q8TD19	Serine/threonine-protein kinase Nek9	NEK9	Q460N3-S519	Q460N3	PAR15	519	S	KFTRTCSSYAIEKIE	FALSE	FALSE	0.7414929106351565	FALSE	S/T	S/T	0.108737	0.817	0.353	0.041	0.041
Q8TD19	Serine/threonine-protein kinase Nek9	NEK9	Q460N5-S243	Q460N5	PAR14	243	S	PPGADDYSLKLFFEN	FALSE	FALSE	0.7131301827856352	FALSE	S/T	S/T	0.162245	0.747	0.338	0.041	0.041
Q8TD19	Serine/threonine-protein kinase Nek9	NEK9	Q460N5-S325	Q460N5	PAR14	325	S	LPAPFEESLDLPLWK	FALSE	FALSE	0.5570418463632958	FALSE	S/T	S/T	0.0221025	0.747	0.338	0.041	0.041
Q8TD19	Serine/threonine-protein kinase Nek9	NEK9	Q460N5-S392	Q460N5	PAR14	392	S	ADTSTTLSSIRSKYK	FALSE	FALSE	0.5240921411573598	FALSE	S/T	S/T	0.0129129	0.747	0.338	0.041	0.041
Q8TD19	Serine/threonine-protein kinase Nek9	NEK9	Q460N5-S393	Q460N5	PAR14	393	S	DTSTTLSSIRSKYKV	FALSE	FALSE	0.8136048020862725	FALSE	S/T	S/T	0.534438	0.747	0.338	0.041	0.041
Q8TD19	Serine/threonine-protein kinase Nek9	NEK9	Q460N5-S444	Q460N5	PAR14	444	S	GKSEDVQSIEVQVRE	FALSE	FALSE	0.7159487914683524	FALSE	S/T	S/T	0.163584	0.747	0.338	0.041	0.041
Q8TD19	Serine/threonine-protein kinase Nek9	NEK9	Q460N5-S823	Q460N5	PAR14	823	S	VDVVVNASNEDLKHY	FALSE	FALSE	0.8047288200516188	FALSE	S/T	S/T	0.396015	0.747	0.338	0.041	0.041
Q8TD19	Serine/threonine-protein kinase Nek9	NEK9	Q460N5-S886	Q460N5	PAR14	886	S	HAVGPRWSGYEAPRC	FALSE	FALSE	0.5262304232011621	FALSE	S/T	S/T	0.00687948	0.747	0.338	0.041	0.041
Q8TD19	Serine/threonine-protein kinase Nek9	NEK9	Q460N5-S1007	Q460N5	PAR14	1007	S	KTSWEKGSLVSPGGL	FALSE	FALSE	0.5258250159264392	FALSE	S/T	S/T	0.0109794	0.747	0.338	0.041	0.041
Q8TD19	Serine/threonine-protein kinase Nek9	NEK9	Q460N5-S1247	Q460N5	PAR14	1247	S	EADVIVNSTSNSFNL	FALSE	FALSE	0.668867253461594	FALSE	S/T	S/T	0.0913559	0.747	0.338	0.041	0.041
Q8TD19	Serine/threonine-protein kinase Nek9	NEK9	Q460N5-S1251	Q460N5	PAR14	1251	S	IVNSTSNSFNLKAGV	FALSE	FALSE	0.7133219254659674	FALSE	S/T	S/T	0.22713	0.747	0.338	0.041	0.041
Q8TD19	Serine/threonine-protein kinase Nek9	NEK9	Q460N5-S1324	Q460N5	PAR14	1324	S	ECEKKNYSSICLPAI	FALSE	FALSE	0.7152821248016856	FALSE	S/T	S/T	0.169195	0.747	0.338	0.041	0.041
Q8TD19	Serine/threonine-protein kinase Nek9	NEK9	Q460N5-S1396	Q460N5	PAR14	1396	S	TQLSSQQSVMSKLAS	FALSE	FALSE	0.7415580998693647	FALSE	S/T	S/T	0.253337	0.747	0.338	0.041	0.041
Q8TD19	Serine/threonine-protein kinase Nek9	NEK9	Q460N5-S1403	Q460N5	PAR14	1403	S	SVMSKLASFLGFSKQ	FALSE	FALSE	0.7992174112311445	FALSE	S/T	S/T	0.431024	0.747	0.338	0.041	0.041
Q8TD19	Serine/threonine-protein kinase Nek9	NEK9	Q460N5-S1408	Q460N5	PAR14	1408	S	LASFLGFSKQSPQKK	FALSE	FALSE	0.8194660189029492	FALSE	S/T	S/T	0.680741	0.747	0.338	0.041	0.041
Q8TD19	Serine/threonine-protein kinase Nek9	NEK9	Q460N5-S1592	Q460N5	PAR14	1592	S	ATDTKGHSLSVQRLT	FALSE	FALSE	0.7262456477638557	FALSE	S/T	S/T	0.111271	0.747	0.338	0.041	0.041
Q8TD19	Serine/threonine-protein kinase Nek9	NEK9	Q460N5-T688	Q460N5	PAR14	688	T	LVIDYLKTEKKLFWP	FALSE	FALSE	0.5573837301308309	FALSE	S/T	S/T	0.0220017	0.747	0.338	0.041	0.041
Q8TD19	Serine/threonine-protein kinase Nek9	NEK9	Q460N5-T1248	Q460N5	PAR14	1248	T	ADVIVNSTSNSFNLK	FALSE	FALSE	0.7287982561532524	FALSE	S/T	S/T	0.11698	0.747	0.338	0.041	0.041
Q8TD19	Serine/threonine-protein kinase Nek9	NEK9	Q494R4-S162	Q494R4	CC153	162	S	YEEILHDSLDRLLAK	FALSE	FALSE	0.6060663765011955	FALSE	S/T	S/T	0.0355202	0.655	0.469	0.041	0.041
Q8TD19	Serine/threonine-protein kinase Nek9	NEK9	Q495B1-S98	Q495B1	AKD1A	98	S	GMNALLLSAWFGHLR	FALSE	FALSE	0.8465520209190336	FALSE	S/T	S/T	0.357561	0.851	0.28	0.061	0.133
Q8TD19	Serine/threonine-protein kinase Nek9	NEK9	Q495B1-Y433	Q495B1	AKD1A	433	Y	REWKKLAYSWEFTEA	FALSE	FALSE	0.5859105647241848	FALSE	S/T	Y	3.93166e-5	0.798	0.28	0.061	0.133
Q8TD19	Serine/threonine-protein kinase Nek9	NEK9	Q495C1-S121	Q495C1	RN212	121	S	LQIEQLQSMRSSQQT	FALSE	FALSE	0.886625207452092	FALSE	S/T	S/T	0.538643	0.565	0.321	0.051	0.041
Q8TD19	Serine/threonine-protein kinase Nek9	NEK9	Q495C1-S135	Q495C1	RN212	135	S	TAFSTIKSSVSTKPH	FALSE	FALSE	0.6059912502844128	FALSE	S/T	S/T	0.0216852	0.565	0.321	0.051	0.041
Q8TD19	Serine/threonine-protein kinase Nek9	NEK9	Q495M9-S179	Q495M9	USH1G	179	S	RSDTLSFSSLTSSTL	FALSE	FALSE	0.7400308053259007	FALSE	S/T	S/T	0.0176709	0.584	0.11	0.049	0.185
Q8TD19	Serine/threonine-protein kinase Nek9	NEK9	Q495M9-S187	Q495M9	USH1G	187	S	SLTSSTLSRRLQHLA	FALSE	FALSE	0.7729348088121857	FALSE	S/T	S/T	0.0661499	0.584	0.11	0.049	0.185
Q8TD19	Serine/threonine-protein kinase Nek9	NEK9	Q495M9-S356	Q495M9	USH1G	356	S	SPSLDDDSLGSANSL	FALSE	FALSE	0.8226227464833922	FALSE	S/T	S/T	0.156921	0.584	0.11	0.049	0.185
Q8TD19	Serine/threonine-protein kinase Nek9	NEK9	Q495M9-S362	Q495M9	USH1G	362	S	DSLGSANSLQDRSCG	FALSE	FALSE	0.8226227464833922	FALSE	S/T	S/T	0.154525	0.584	0.11	0.049	0.185
Q8TD19	Serine/threonine-protein kinase Nek9	NEK9	Q495M9-T182	Q495M9	USH1G	182	T	TLSFSSLTSSTLSRR	FALSE	FALSE	0.7124517401818383	FALSE	S/T	S/T	0.00409085	0.584	0.11	0.049	0.185
Q8TD19	Serine/threonine-protein kinase Nek9	NEK9	Q495W5-S17	Q495W5	FUT11	17	S	LVLLGVLSVCAASGH	FALSE	FALSE	0.5529831189008936	FALSE	S/T	S/T	0.406879	0.328	0.288	0.041	0.041
Q8TD19	Serine/threonine-protein kinase Nek9	NEK9	Q495X7-S241	Q495X7	TRI60	241	S	LREVEGKSVQSNLEL	FALSE	FALSE	0.6116437912085847	FALSE	S/T	S/T	0.409103	0.841	0.284	0.041	0.041
Q8TD19	Serine/threonine-protein kinase Nek9	NEK9	Q495X7-S342	Q495X7	TRI60	342	S	VCPAVLGSQRFSSGR	FALSE	FALSE	0.6413558248428	FALSE	S/T	S/T	0.657257	0.841	0.284	0.041	0.041
Q8TD19	Serine/threonine-protein kinase Nek9	NEK9	Q496Y0-S411	Q496Y0	LONF3	411	S	TSPKAASSKTGKCQE	FALSE	FALSE	0.6149117651307979	FALSE	S/T	S/T	0.127296	0.587	0.298	0.041	0.041
Q8TD19	Serine/threonine-protein kinase Nek9	NEK9	Q49A17-S469	Q49A17	GLTL6	469	S	AANLCVDSKHGATGT	FALSE	FALSE	0.6501221159121775	FALSE	S/T	S/T	0.0948503	0.48	0.427	0.041	0.041
Q8TD19	Serine/threonine-protein kinase Nek9	NEK9	Q49A26-S345	Q49A26	GLYR1	345	S	KDLVLGPSGVLQGIR	FALSE	FALSE	0.5162977043389759	FALSE	S/T	S/T	0.748771	0.687	0.169	0.041	0.041
Q8TD19	Serine/threonine-protein kinase Nek9	NEK9	Q49A88-S550	Q49A88	CCD14	550	S	KSQELLQSKNEELLK	FALSE	FALSE	0.5242115417449028	FALSE	S/T	S/T	0.752577	0.827	0.127	0.041	0.041
Q8TD19	Serine/threonine-protein kinase Nek9	NEK9	Q49A88-S655	Q49A88	CCD14	655	S	AKLLSDLSVDSARCK	FALSE	FALSE	0.5218222883446368	FALSE	S/T	S/T	0.730261	0.827	0.127	0.041	0.041
Q8TD19	Serine/threonine-protein kinase Nek9	NEK9	Q49AJ0-S37	Q49AJ0	F135B	37	S	IRVTLKVSSRIPHRL	FALSE	FALSE	0.5359320365038724	FALSE	S/T	S/T	0.0195053	0.679	0.351	0.041	0.041
Q8TD19	Serine/threonine-protein kinase Nek9	NEK9	Q49AJ0-S1089	Q49AJ0	F135B	1089	S	STLDEEVSERMFSFY	FALSE	FALSE	0.5852279443794599	FALSE	S/T	S/T	0.0286979	0.678	0.351	0.041	0.041
Q8TD19	Serine/threonine-protein kinase Nek9	NEK9	Q49AJ0-T1189	Q49AJ0	F135B	1189	T	DTFADFDTMTDRLLD	FALSE	FALSE	0.6430499573865892	FALSE	S/T	S/T	0.0838481	0.713	0.351	0.041	0.041
Q8TD19	Serine/threonine-protein kinase Nek9	NEK9	Q49AJ0-T1373	Q49AJ0	F135B	1373	T	VFHALPNTANTLIGR	FALSE	FALSE	0.5022169813990925	FALSE	S/T	S/T	0.00851388	0.669	0.351	0.041	0.041
Q8TD19	Serine/threonine-protein kinase Nek9	NEK9	Q49AN0-S575	Q49AN0	CRY2	575	S	EPPGEELSKRARVAE	FALSE	FALSE	0.5044590037537867	FALSE	S/T	S/T	0.283502	0.789	0.221	0.041	0.041
Q8TD19	Serine/threonine-protein kinase Nek9	NEK9	Q49AR2-S175	Q49AR2	CE022	175	S	QEENDAVSSAKKPKL	FALSE	FALSE	0.6406813285656721	FALSE	S/T	S/T	0.122819	0.668	0.307	0.041	0.041
Q8TD19	Serine/threonine-protein kinase Nek9	NEK9	Q49AR2-T193	Q49AR2	CE022	193	T	DSENTASTNCDSSSE	FALSE	FALSE	0.6343830385626313	FALSE	S/T	S/T	0.0997896	0.78	0.308	0.041	0.041
Q8TD19	Serine/threonine-protein kinase Nek9	NEK9	Q49MG5-S128	Q49MG5	MAP9	128	S	CEDIVVKSFSESQNK	FALSE	FALSE	0.6688646919619287	FALSE	S/T	S/T	0.152966	0.578	0.371	0.041	0.041
Q8TD19	Serine/threonine-protein kinase Nek9	NEK9	Q49MG5-S132	Q49MG5	MAP9	132	S	VVKSFSESQNKDEEF	FALSE	FALSE	0.5947921863041389	FALSE	S/T	S/T	0.0681767	0.578	0.371	0.041	0.041
Q8TD19	Serine/threonine-protein kinase Nek9	NEK9	Q49MG5-S180	Q49MG5	MAP9	180	S	KPSPRPRSMLKKKSH	FALSE	FALSE	0.5071971205632961	FALSE	S/T	S/T	0.021098	0.578	0.371	0.041	0.041
Q8TD19	Serine/threonine-protein kinase Nek9	NEK9	Q49MG5-S265	Q49MG5	MAP9	265	S	PGSEGNASGKDPNEE	FALSE	FALSE	0.6598136385629995	FALSE	S/T	S/T	0.285566	0.578	0.371	0.041	0.041
Q8TD19	Serine/threonine-protein kinase Nek9	NEK9	Q49MG5-S289	Q49MG5	MAP9	289	S	SDENKENSFSADHVT	FALSE	FALSE	0.5222167143372171	FALSE	S/T	S/T	0.033568	0.578	0.371	0.041	0.041
Q8TD19	Serine/threonine-protein kinase Nek9	NEK9	Q49MG5-S349	Q49MG5	MAP9	349	S	STSATASSKKTIEDR	FALSE	FALSE	0.6659631300744775	FALSE	S/T	S/T	0.212519	0.578	0.371	0.041	0.041
Q8TD19	Serine/threonine-protein kinase Nek9	NEK9	Q49MG5-S397	Q49MG5	MAP9	397	S	TPSTTTSSHYLGTLK	FALSE	FALSE	0.5056494164096477	FALSE	S/T	S/T	0.0192226	0.578	0.371	0.041	0.041
Q8TD19	Serine/threonine-protein kinase Nek9	NEK9	Q49MI3-S82	Q49MI3	CERKL	82	S	PERPAGDSKYDLLCK	FALSE	FALSE	0.7909836056662404	FALSE	S/T	S/T	0.605813	0.648	0.359	0.041	0.041
Q8TD19	Serine/threonine-protein kinase Nek9	NEK9	Q49MI3-S546	Q49MI3	CERKL	546	S	RLHPRLISLYGGSME	FALSE	FALSE	0.7120839215473171	FALSE	S/T	S/T	0.122717	0.648	0.359	0.041	0.041
Q8TD19	Serine/threonine-protein kinase Nek9	NEK9	Q4AC94-S9	Q4AC94	C2CD3	9	S	KQRKGQGSGGSRGRK	FALSE	FALSE	0.7600695459133797	FALSE	S/T	S/T	0.254699	0.842	0.188	0.051	0.041
Q8TD19	Serine/threonine-protein kinase Nek9	NEK9	Q4AC94-S260	Q4AC94	C2CD3	260	S	SSFGLQHSLNSGQSL	FALSE	FALSE	0.6708859406346187	FALSE	S/T	S/T	0.0890295	0.842	0.188	0.051	0.041
Q8TD19	Serine/threonine-protein kinase Nek9	NEK9	Q4AC94-S266	Q4AC94	C2CD3	266	S	HSLNSGQSLESVTLK	FALSE	FALSE	0.7408287427692059	FALSE	S/T	S/T	0.217182	0.842	0.188	0.051	0.041
Q8TD19	Serine/threonine-protein kinase Nek9	NEK9	Q4AC94-S282	Q4AC94	C2CD3	282	S	RAPRKQMSLLNSSEF	FALSE	FALSE	0.6708859406346187	FALSE	S/T	S/T	0.0887461	0.842	0.188	0.051	0.041
Q8TD19	Serine/threonine-protein kinase Nek9	NEK9	Q4AC94-S299	Q4AC94	C2CD3	299	S	QIRTVAKSHSDSCIL	FALSE	FALSE	0.5957468124449234	FALSE	S/T	S/T	0.038463	0.842	0.188	0.051	0.041
Q8TD19	Serine/threonine-protein kinase Nek9	NEK9	Q4AC94-S460	Q4AC94	C2CD3	460	S	TAPKSDTSISDFLSE	FALSE	FALSE	0.760502879246713	FALSE	S/T	S/T	0.281962	0.842	0.188	0.051	0.041
Q8TD19	Serine/threonine-protein kinase Nek9	NEK9	Q4AC94-S1134	Q4AC94	C2CD3	1134	S	AKGTLPLSRICAMVT	FALSE	FALSE	0.7013853209904983	FALSE	S/T	S/T	0.109138	0.842	0.188	0.051	0.041
Q8TD19	Serine/threonine-protein kinase Nek9	NEK9	Q4AC94-S1200	Q4AC94	C2CD3	1200	S	AARTVSISVQIIRAC	FALSE	FALSE	0.7084289287171904	FALSE	S/T	S/T	0.131529	0.842	0.188	0.051	0.041
Q8TD19	Serine/threonine-protein kinase Nek9	NEK9	Q4AC94-S1534	Q4AC94	C2CD3	1534	S	SARTLTVSGVYPLFG	FALSE	FALSE	0.6504344515754413	FALSE	S/T	S/T	0.0718922	0.842	0.188	0.051	0.041
Q8TD19	Serine/threonine-protein kinase Nek9	NEK9	Q4AC94-S1648	Q4AC94	C2CD3	1648	S	VERAMHLSLKGSPLT	FALSE	FALSE	0.6311274306351927	FALSE	S/T	S/T	0.047611	0.842	0.188	0.051	0.041
Q8TD19	Serine/threonine-protein kinase Nek9	NEK9	Q4AC94-S1891	Q4AC94	C2CD3	1891	S	TSLRKNLSELDQIQR	FALSE	FALSE	0.7095925561406264	FALSE	S/T	S/T	0.145152	0.842	0.188	0.051	0.041
Q8TD19	Serine/threonine-protein kinase Nek9	NEK9	Q4AC94-S2037	Q4AC94	C2CD3	2037	S	GGRMLHESLRHAVPI	FALSE	FALSE	0.7064289287171904	FALSE	S/T	S/T	0.125355	0.842	0.188	0.051	0.041
Q8TD19	Serine/threonine-protein kinase Nek9	NEK9	Q4AC94-S2111	Q4AC94	C2CD3	2111	S	EVQREGPSCPSPGPF	FALSE	FALSE	0.7988393671504161	FALSE	S/T	S/T	0.565257	0.842	0.188	0.051	0.041
Q8TD19	Serine/threonine-protein kinase Nek9	NEK9	Q4AC94-S2127	Q4AC94	C2CD3	2127	S	REELMVKSSFLSSPE	FALSE	FALSE	0.5338135208124692	FALSE	S/T	S/T	0.0274333	0.842	0.188	0.051	0.041
Q8TD19	Serine/threonine-protein kinase Nek9	NEK9	Q4AC94-S2131	Q4AC94	C2CD3	2131	S	MVKSSFLSSPERAVN	FALSE	FALSE	0.7322143890020311	FALSE	S/T	S/T	0.204718	0.842	0.188	0.051	0.041
Q8TD19	Serine/threonine-protein kinase Nek9	NEK9	Q4AC94-S2347	Q4AC94	C2CD3	2347	S	RIARIFSSQYSQKD_	FALSE	FALSE	0.7663241991023446	FALSE	S/T	S/T	0.349171	0.842	0.188	0.051	0.041
Q8TD19	Serine/threonine-protein kinase Nek9	NEK9	Q4AC94-S2350	Q4AC94	C2CD3	2350	S	RIFSSQYSQKD____	FALSE	FALSE	0.7079496296976999	FALSE	S/T	S/T	0.134931	0.842	0.188	0.051	0.041
Q8TD19	Serine/threonine-protein kinase Nek9	NEK9	Q4AC94-T249	Q4AC94	C2CD3	249	T	CFAENPDTIKDSSFG	FALSE	FALSE	0.6373237790820597	FALSE	S/T	S/T	0.0583357	0.842	0.188	0.051	0.041
Q8TD19	Serine/threonine-protein kinase Nek9	NEK9	Q4AC94-T295	Q4AC94	C2CD3	295	T	EFQPQIRTVAKSHSD	FALSE	FALSE	0.6176346482128828	FALSE	S/T	S/T	0.0423962	0.842	0.188	0.051	0.041
Q8TD19	Serine/threonine-protein kinase Nek9	NEK9	Q4AC99-S515	Q4AC99	1A1L2	515	S	LDNKLLLSRGKTYMC	FALSE	FALSE	0.5523041743942362	FALSE	S/T	S/T	0.584983	0.688	0.224	0.041	0.041
Q8TD19	Serine/threonine-protein kinase Nek9	NEK9	Q4AE62-S300	Q4AE62	GTDC1	300	S	EHDKDPESFFKVLMH	FALSE	FALSE	0.7047806810990468	FALSE	S/T	S/T	0.0843782	0.743	0.492	0.041	0.041
Q8TD19	Serine/threonine-protein kinase Nek9	NEK9	Q4G0A6-S40	Q4G0A6	MINY4	40	S	ERPRSDLSINNRNDL	FALSE	FALSE	0.8131390088541325	FALSE	S/T	S/T	0.400133	0.734	0.447	0.041	0.041
Q8TD19	Serine/threonine-protein kinase Nek9	NEK9	Q4G0A6-S123	Q4G0A6	MINY4	123	S	LVNIYDLSDEDAGWR	FALSE	FALSE	0.6866384446287853	FALSE	S/T	S/T	0.065228	0.701	0.447	0.041	0.041
Q8TD19	Serine/threonine-protein kinase Nek9	NEK9	Q4G0A6-S162	Q4G0A6	MINY4	162	S	SKRPPHKSKPMQTVP	FALSE	FALSE	0.5710575456642895	FALSE	S/T	S/T	0.0180158	0.687	0.447	0.041	0.041
Q8TD19	Serine/threonine-protein kinase Nek9	NEK9	Q4G0A6-S213	Q4G0A6	MINY4	213	S	LIVRGMMSGPIASSP	FALSE	FALSE	0.6631741904003934	FALSE	S/T	S/T	0.0493305	0.657	0.447	0.041	0.041
Q8TD19	Serine/threonine-protein kinase Nek9	NEK9	Q4G0A6-S218	Q4G0A6	MINY4	218	S	MMSGPIASSPQDSFH	FALSE	FALSE	0.5199432869246445	FALSE	S/T	S/T	0.0233991	0.596	0.447	0.041	0.041
Q8TD19	Serine/threonine-protein kinase Nek9	NEK9	Q4G0A6-S223	Q4G0A6	MINY4	223	S	IASSPQDSFHRHYLR	FALSE	FALSE	0.7041499139890331	FALSE	S/T	S/T	0.06296	0.663	0.447	0.041	0.041
Q8TD19	Serine/threonine-protein kinase Nek9	NEK9	Q4G0A6-S237	Q4G0A6	MINY4	237	S	RRSSPSSSSTQPQEE	FALSE	FALSE	0.5096458697803501	FALSE	S/T	S/T	0.00578674	0.646	0.447	0.041	0.041
Q8TD19	Serine/threonine-protein kinase Nek9	NEK9	Q4G0A6-S288	Q4G0A6	MINY4	288	S	ERQKTTASSPPHLPS	FALSE	FALSE	0.5524806858028024	FALSE	S/T	S/T	0.0117019	0.735	0.447	0.041	0.041
Q8TD19	Serine/threonine-protein kinase Nek9	NEK9	Q4G0A6-S295	Q4G0A6	MINY4	295	S	SSPPHLPSKRLPPWD	FALSE	FALSE	0.7331395253953911	FALSE	S/T	S/T	0.196751	0.767	0.447	0.041	0.041
Q8TD19	Serine/threonine-protein kinase Nek9	NEK9	Q4G0A6-S352	Q4G0A6	MINY4	352	S	RAFKRQGSQPAPVRK	FALSE	FALSE	0.5357437192392224	FALSE	S/T	S/T	0.11566800000000001	0.428	0.447	0.041	0.041
Q8TD19	Serine/threonine-protein kinase Nek9	NEK9	Q4G0A6-S396	Q4G0A6	MINY4	396	S	VILSPVPSVLKLQTA	FALSE	FALSE	0.708810830148829	FALSE	S/T	S/T	0.329899	0.519	0.447	0.041	0.041
Q8TD19	Serine/threonine-protein kinase Nek9	NEK9	Q4G0A6-S476	Q4G0A6	MINY4	476	S	KLLFEGDSKADCAQG	FALSE	FALSE	0.5200410158540332	FALSE	S/T	S/T	0.780362	0.261	0.447	0.041	0.041
Q8TD19	Serine/threonine-protein kinase Nek9	NEK9	Q4G0A6-T69	Q4G0A6	MINY4	69	T	AKENPLKTSLELITR	FALSE	FALSE	0.5190651824389987	FALSE	S/T	S/T	0.022883	0.592	0.447	0.041	0.041
Q8TD19	Serine/threonine-protein kinase Nek9	NEK9	Q4G0A6-T167	Q4G0A6	MINY4	167	T	HKSKPMQTVPGETPV	FALSE	FALSE	0.7120163376505728	FALSE	S/T	S/T	0.0707756	0.749	0.447	0.041	0.041
Q8TD19	Serine/threonine-protein kinase Nek9	NEK9	Q4G0A6-T720	Q4G0A6	MINY4	720	T	IRLTIDTTQTISEDT	FALSE	FALSE	0.5377885080202283	FALSE	S/T	S/T	0.0217702	0.595	0.447	0.041	0.041
Q8TD19	Serine/threonine-protein kinase Nek9	NEK9	Q4G0J3-S139	Q4G0J3	LARP7	139	S	LPKNVNHSWIERVFG	FALSE	FALSE	0.5653941152662809	FALSE	S/T	S/T	0.956618	0.729	0.192	0.041	0.041
Q8TD19	Serine/threonine-protein kinase Nek9	NEK9	Q4G0J3-S244	Q4G0J3	LARP7	244	S	KEENMDTSNTSISKM	FALSE	FALSE	0.5320903063658703	FALSE	S/T	S/T	0.588765	0.729	0.192	0.041	0.041
Q8TD19	Serine/threonine-protein kinase Nek9	NEK9	Q4G0J3-S247	Q4G0J3	LARP7	247	S	NMDTSNTSISKMKRS	FALSE	FALSE	0.5517912912644604	FALSE	S/T	S/T	0.832453	0.729	0.192	0.041	0.041
Q8TD19	Serine/threonine-protein kinase Nek9	NEK9	Q4G0J3-S273	Q4G0J3	LARP7	273	S	TEPQKQCSKKKKKRD	FALSE	FALSE	0.5633436614321478	FALSE	S/T	S/T	0.730649	0.729	0.192	0.041	0.041
Q8TD19	Serine/threonine-protein kinase Nek9	NEK9	Q4G0J3-S351	Q4G0J3	LARP7	351	S	TGDLKDSSLLKTKRK	FALSE	FALSE	0.5525009716171178	FALSE	S/T	S/T	0.821777	0.729	0.192	0.041	0.041
Q8TD19	Serine/threonine-protein kinase Nek9	NEK9	Q4G0J3-S453	Q4G0J3	LARP7	453	S	ATGPQFVSGVIVKII	FALSE	FALSE	0.5525009716171178	FALSE	S/T	S/T	0.815286	0.729	0.192	0.041	0.041
Q8TD19	Serine/threonine-protein kinase Nek9	NEK9	Q4G0J3-T447	Q4G0J3	LARP7	447	T	TQEKVNATGPQFVSG	FALSE	FALSE	0.5542017772532939	FALSE	S/T	S/T	0.66248	0.729	0.192	0.041	0.041
Q8TD19	Serine/threonine-protein kinase Nek9	NEK9	Q4G0N4-S345	Q4G0N4	NAKD2	345	S	AKRQGNLSLPLNREL	FALSE	FALSE	0.5295073444770821	FALSE	S/T	S/T	0.207802	0.56	0.318	0.041	0.041
Q8TD19	Serine/threonine-protein kinase Nek9	NEK9	Q4G0N4-S376	Q4G0N4	NAKD2	376	S	EEPKILFSIREPIAN	FALSE	FALSE	0.5805584529354452	FALSE	S/T	S/T	0.305646	0.56	0.318	0.041	0.041
Q8TD19	Serine/threonine-protein kinase Nek9	NEK9	Q4G0S7-S14	Q4G0S7	CC152	14	S	GCMKKISSVNLDKLI	FALSE	FALSE	0.513080065296958	FALSE	S/T	S/T	0.169178	0.672	0.244	0.041	0.041
Q8TD19	Serine/threonine-protein kinase Nek9	NEK9	Q4G0X4-S23	Q4G0X4	KCD21	23	S	TSLATLTSFPDSMLG	FALSE	FALSE	0.5020039395494309	FALSE	S/T	S/T	0.58371	0.266	0.304	0.041	0.041
Q8TD19	Serine/threonine-protein kinase Nek9	NEK9	Q4J6C6-S383	Q4J6C6	PPCEL	383	S	LADDSVRSLKLPPWA	FALSE	FALSE	0.5214092912259735	FALSE	S/T	S/T	0.26048	0.83	0.235	0.041	0.041
Q8TD19	Serine/threonine-protein kinase Nek9	NEK9	Q4JDL3-S57	Q4JDL3	PTN20	57	S	NSEKVKLSLRNFPHN	FALSE	FALSE	0.5341912998444822	FALSE	S/T	S/T	0.0202236	0.77	0.386	0.041	0.041
Q8TD19	Serine/threonine-protein kinase Nek9	NEK9	Q4JDL3-S105	Q4JDL3	PTN20	105	S	DEEAAGPSQALSPLL	FALSE	FALSE	0.74551857207054	FALSE	S/T	S/T	0.201688	0.77	0.386	0.041	0.041
Q8TD19	Serine/threonine-protein kinase Nek9	NEK9	Q4JDL3-S113	Q4JDL3	PTN20	113	S	QALSPLLSDTRKIVS	FALSE	FALSE	0.6621484285919961	FALSE	S/T	S/T	0.0404156	0.77	0.386	0.041	0.041
Q8TD19	Serine/threonine-protein kinase Nek9	NEK9	Q4JDL3-S120	Q4JDL3	PTN20	120	S	SDTRKIVSEGELDQL	FALSE	FALSE	0.537975743744421	FALSE	S/T	S/T	0.0226202	0.77	0.386	0.041	0.041
Q8TD19	Serine/threonine-protein kinase Nek9	NEK9	Q4JDL3-11-T156	Q4JDL3-11	PTN20-11	156	T	DIMQEFMTGTSHSVK	FALSE	FALSE	0.7630980673869266	FALSE	S/T	S/T	0.16353	0.77	0.386	0.041	0.041
Q8TD19	Serine/threonine-protein kinase Nek9	NEK9	Q4KMQ2-S238	Q4KMQ2	ANO6	238	S	GINRLVNSGIYKAAF	FALSE	FALSE	0.5033646247885871	FALSE	S/T	S/T	0.766194	0.449	0.179	0.041	0.041
Q8TD19	Serine/threonine-protein kinase Nek9	NEK9	Q4KMZ1-S260	Q4KMZ1	IQCC	260	S	SPHRSPGSLATTQKN	FALSE	FALSE	0.5872393841480551	FALSE	S/T	S/T	0.0216429	0.642	0.415	0.041	0.041
Q8TD19	Serine/threonine-protein kinase Nek9	NEK9	Q4KMZ1-T263	Q4KMZ1	IQCC	263	T	RSPGSLATTQKNIAG	FALSE	FALSE	0.6109062652639299	FALSE	S/T	S/T	0.0505494	0.679	0.324	0.041	0.041
Q8TD19	Serine/threonine-protein kinase Nek9	NEK9	Q4KMZ1-T264	Q4KMZ1	IQCC	264	T	SPGSLATTQKNIAGA	FALSE	FALSE	0.6499236381718128	FALSE	S/T	S/T	0.246616	0.624	0.284	0.041	0.041
Q8TD19	Serine/threonine-protein kinase Nek9	NEK9	Q4KWH8-S627	Q4KWH8	PLCH1	627	S	GTTGNVLSFSETRAH	FALSE	FALSE	0.5116136431917856	FALSE	S/T	S/T	0.243764	0.76	0.24	0.041	0.041
Q8TD19	Serine/threonine-protein kinase Nek9	NEK9	Q4KWH8-S905	Q4KWH8	PLCH1	905	S	HSSSENNSHYVRKRS	FALSE	FALSE	0.5220492948195207	FALSE	S/T	S/T	0.273261	0.76	0.24	0.041	0.041
Q8TD19	Serine/threonine-protein kinase Nek9	NEK9	Q4KWH8-S1247	Q4KWH8	PLCH1	1247	S	HGFCKGKSKSSFLCS	FALSE	FALSE	0.5086890722541492	FALSE	S/T	S/T	0.361242	0.76	0.24	0.041	0.041
Q8TD19	Serine/threonine-protein kinase Nek9	NEK9	Q4KWH8-S1311	Q4KWH8	PLCH1	1311	S	LPGSPNTSRGWLPKS	FALSE	FALSE	0.510134191136991	FALSE	S/T	S/T	0.24202	0.76	0.24	0.041	0.041
Q8TD19	Serine/threonine-protein kinase Nek9	NEK9	Q4KWH8-S1509	Q4KWH8	PLCH1	1509	S	DIACNFESKYQCISK	FALSE	FALSE	0.5109857548245382	FALSE	S/T	S/T	0.385117	0.76	0.24	0.041	0.041
Q8TD19	Serine/threonine-protein kinase Nek9	NEK9	Q4KWH8-T1521	Q4KWH8	PLCH1	1521	T	ISKSFVTTGIRDKKG	FALSE	FALSE	0.508408211624137	FALSE	S/T	S/T	0.237082	0.76	0.24	0.041	0.041
Q8TD19	Serine/threonine-protein kinase Nek9	NEK9	Q4L180-S459	Q4L180	FIL1L	459	S	RMTTKQLSQELESLK	FALSE	FALSE	0.6997115999379414	FALSE	S/T	S/T	0.0554098	0.752	0.467	0.041	0.041
Q8TD19	Serine/threonine-protein kinase Nek9	NEK9	Q4L180-S594	Q4L180	FIL1L	594	S	MLKNRLQSLEAIEKD	FALSE	FALSE	0.7005295282619403	FALSE	S/T	S/T	0.0489805	0.752	0.467	0.041	0.041
Q8TD19	Serine/threonine-protein kinase Nek9	NEK9	Q4L180-S778	Q4L180	FIL1L	778	S	LERYRHFSKSLRPSL	FALSE	FALSE	0.5165722084890307	FALSE	S/T	S/T	0.011595	0.752	0.467	0.041	0.041
Q8TD19	Serine/threonine-protein kinase Nek9	NEK9	Q4L180-S780	Q4L180	FIL1L	780	S	RYRHFSKSLRPSLNG	FALSE	FALSE	0.7655303261207244	FALSE	S/T	S/T	0.10621	0.752	0.467	0.041	0.041
Q8TD19	Serine/threonine-protein kinase Nek9	NEK9	Q4L180-S784	Q4L180	FIL1L	784	S	FSKSLRPSLNGRRIS	FALSE	FALSE	0.5285570119113369	FALSE	S/T	S/T	0.00622719	0.752	0.467	0.041	0.041
Q8TD19	Serine/threonine-protein kinase Nek9	NEK9	Q4L180-S846	Q4L180	FIL1L	846	S	NDEGSVLSFKCSQST	FALSE	FALSE	0.7543294860398935	FALSE	S/T	S/T	0.284199	0.752	0.467	0.041	0.041
Q8TD19	Serine/threonine-protein kinase Nek9	NEK9	Q4L180-S929	Q4L180	FIL1L	929	S	PTTESPHSYTSTAVI	FALSE	FALSE	0.51630194760972	FALSE	S/T	S/T	0.00550893	0.752	0.467	0.041	0.041
Q8TD19	Serine/threonine-protein kinase Nek9	NEK9	Q4L180-S932	Q4L180	FIL1L	932	S	ESPHSYTSTAVIPNC	FALSE	FALSE	0.5262144645628444	FALSE	S/T	S/T	0.014243	0.752	0.467	0.041	0.041
Q8TD19	Serine/threonine-protein kinase Nek9	NEK9	Q4L180-S959	Q4L180	FIL1L	959	S	ASITPVKSKTSTEDL	FALSE	FALSE	0.7101247481290469	FALSE	S/T	S/T	0.0582424	0.752	0.467	0.041	0.041
Q8TD19	Serine/threonine-protein kinase Nek9	NEK9	Q4L180-S992	Q4L180	FIL1L	992	S	QTPESCGSLTPERTM	FALSE	FALSE	0.6059071553875844	FALSE	S/T	S/T	0.0286337	0.752	0.467	0.041	0.041
Q8TD19	Serine/threonine-protein kinase Nek9	NEK9	Q4L180-S1010	Q4L180	FIL1L	1010	S	QVLAVTGSASSPEQG	FALSE	FALSE	0.5303570119113371	FALSE	S/T	S/T	0.00601769	0.752	0.467	0.041	0.041
Q8TD19	Serine/threonine-protein kinase Nek9	NEK9	Q4L180-S1012	Q4L180	FIL1L	1012	S	LAVTGSASSPEQGRS	FALSE	FALSE	0.5522840362829877	FALSE	S/T	S/T	0.0191022	0.752	0.467	0.041	0.041
Q8TD19	Serine/threonine-protein kinase Nek9	NEK9	Q4L180-S1041	Q4L180	FIL1L	1041	S	VSPDRQSSWQFQRSN	FALSE	FALSE	0.6597199268939814	FALSE	S/T	S/T	0.0371844	0.752	0.467	0.041	0.041
Q8TD19	Serine/threonine-protein kinase Nek9	NEK9	Q4L180-S1047	Q4L180	FIL1L	1047	S	SSWQFQRSNSNSSSV	FALSE	FALSE	0.6059071553875844	FALSE	S/T	S/T	0.0285155	0.752	0.467	0.041	0.041
Q8TD19	Serine/threonine-protein kinase Nek9	NEK9	Q4L180-S1049	Q4L180	FIL1L	1049	S	WQFQRSNSNSSSVIT	FALSE	FALSE	0.5227115137431163	FALSE	S/T	S/T	0.00851754	0.752	0.467	0.041	0.041
Q8TD19	Serine/threonine-protein kinase Nek9	NEK9	Q4L180-S1051	Q4L180	FIL1L	1051	S	FQRSNSNSSSVITTE	FALSE	FALSE	0.5275570119113369	FALSE	S/T	S/T	0.00623186	0.752	0.467	0.041	0.041
Q8TD19	Serine/threonine-protein kinase Nek9	NEK9	Q4L180-S1052	Q4L180	FIL1L	1052	S	QRSNSNSSSVITTED	FALSE	FALSE	0.7713206694498506	FALSE	S/T	S/T	0.116504	0.752	0.467	0.041	0.041
Q8TD19	Serine/threonine-protein kinase Nek9	NEK9	Q4L180-S1053	Q4L180	FIL1L	1053	S	RSNSNSSSVITTEDN	FALSE	FALSE	0.6541160350252091	FALSE	S/T	S/T	0.0362806	0.752	0.467	0.041	0.041
Q8TD19	Serine/threonine-protein kinase Nek9	NEK9	Q4L180-S1084	Q4L180	FIL1L	1084	S	PVRPASPSAPLQDNR	FALSE	FALSE	0.5302521434473698	FALSE	S/T	S/T	0.00799793	0.752	0.467	0.041	0.041
Q8TD19	Serine/threonine-protein kinase Nek9	NEK9	Q4L180-T340	Q4L180	FIL1L	340	T	QIDELEETNRSLRKA	FALSE	FALSE	0.7632802299422248	FALSE	S/T	S/T	0.138138	0.752	0.467	0.041	0.041
Q8TD19	Serine/threonine-protein kinase Nek9	NEK9	Q4L180-T485	Q4L180	FIL1L	485	T	RLEKTEFTLKEDLTK	FALSE	FALSE	0.5487034586179856	FALSE	S/T	S/T	0.0189328	0.752	0.467	0.041	0.041
Q8TD19	Serine/threonine-protein kinase Nek9	NEK9	Q4L180-T495	Q4L180	FIL1L	495	T	EDLTKLKTLTVMFVD	FALSE	FALSE	0.6329218490985354	FALSE	S/T	S/T	0.0322906	0.752	0.467	0.041	0.041
Q8TD19	Serine/threonine-protein kinase Nek9	NEK9	Q4L180-T768	Q4L180	FIL1L	768	T	GREIENLTKELERYR	FALSE	FALSE	0.7715873361165172	FALSE	S/T	S/T	0.126437	0.752	0.467	0.041	0.041
Q8TD19	Serine/threonine-protein kinase Nek9	NEK9	Q4L180-T998	Q4L180	FIL1L	998	T	GSLTPERTMSPIQVL	FALSE	FALSE	0.5200427175866841	FALSE	S/T	S/T	0.00881381	0.752	0.467	0.041	0.041
Q8TD19	Serine/threonine-protein kinase Nek9	NEK9	Q4L180-T1008	Q4L180	FIL1L	1008	T	PIQVLAVTGSASSPE	FALSE	FALSE	0.687201661180759	FALSE	S/T	S/T	0.0440008	0.752	0.467	0.041	0.041
Q8TD19	Serine/threonine-protein kinase Nek9	NEK9	Q4L180-T1023	Q4L180	FIL1L	1023	T	QGRSPEPTEISAKHA	FALSE	FALSE	0.5313655616235039	FALSE	S/T	S/T	0.0154825	0.752	0.467	0.041	0.041
Q8TD19	Serine/threonine-protein kinase Nek9	NEK9	Q4LDE5-S141	Q4LDE5	SVEP1	141	S	VPRVDYISTRRARQH	FALSE	FALSE	0.7251594848647709	FALSE	S/T	S/T	0.133218	0.706	0.469	0.041	0.041
Q8TD19	Serine/threonine-protein kinase Nek9	NEK9	Q4LDE5-S415	Q4LDE5	SVEP1	415	S	PGFDLVGSSIILCLP	FALSE	FALSE	0.7251594848647709	FALSE	S/T	S/T	0.132587	0.706	0.469	0.041	0.041
Q8TD19	Serine/threonine-protein kinase Nek9	NEK9	Q4LDE5-S416	Q4LDE5	SVEP1	416	S	GFDLVGSSIILCLPN	FALSE	FALSE	0.8098856458996295	FALSE	S/T	S/T	0.542319	0.706	0.469	0.041	0.041
Q8TD19	Serine/threonine-protein kinase Nek9	NEK9	Q4LDE5-S547	Q4LDE5	SVEP1	547	S	EMLRCTTSGKWNVGV	FALSE	FALSE	0.6656711521403516	FALSE	S/T	S/T	0.0522013	0.706	0.469	0.041	0.041
Q8TD19	Serine/threonine-protein kinase Nek9	NEK9	Q4LDE5-S1477	Q4LDE5	SVEP1	1477	S	SYAVDNGSDNTLLLT	FALSE	FALSE	0.685180047317199	FALSE	S/T	S/T	0.0849999	0.706	0.469	0.041	0.041
Q8TD19	Serine/threonine-protein kinase Nek9	NEK9	Q4LDE5-S2160	Q4LDE5	SVEP1	2160	S	MNGYASGSNYSFGAM	FALSE	FALSE	0.7219039693994795	FALSE	S/T	S/T	0.102742	0.706	0.469	0.041	0.041
Q8TD19	Serine/threonine-protein kinase Nek9	NEK9	Q4LDE5-S2225	Q4LDE5	SVEP1	2225	S	TTGRIFESEVRYQCN	FALSE	FALSE	0.7160641432810905	FALSE	S/T	S/T	0.230693	0.706	0.469	0.041	0.041
Q8TD19	Serine/threonine-protein kinase Nek9	NEK9	Q4LDE5-S2237	Q4LDE5	SVEP1	2237	S	QCNPGYKSVGSPVFV	FALSE	FALSE	0.7823164100661086	FALSE	S/T	S/T	0.347258	0.706	0.469	0.041	0.041
Q8TD19	Serine/threonine-protein kinase Nek9	NEK9	Q4LDE5-S3415	Q4LDE5	SVEP1	3415	S	SAKCEKISCGPPAHV	FALSE	FALSE	0.5912056212245507	FALSE	S/T	S/T	0.0302376	0.706	0.469	0.041	0.041
Q8TD19	Serine/threonine-protein kinase Nek9	NEK9	Q4LDE5-T142	Q4LDE5	SVEP1	142	T	PRVDYISTRRARQHK	FALSE	FALSE	0.7036052782375691	FALSE	S/T	S/T	0.163761	0.706	0.469	0.041	0.041
Q8TD19	Serine/threonine-protein kinase Nek9	NEK9	Q4LDE5-T546	Q4LDE5	SVEP1	546	T	KEMLRCTTSGKWNVG	FALSE	FALSE	0.5225035905529969	FALSE	S/T	S/T	0.017721400000000002	0.706	0.469	0.041	0.041
Q8TD19	Serine/threonine-protein kinase Nek9	NEK9	Q4LDE5-T825	Q4LDE5	SVEP1	825	T	FSEAFETTLGKMVPS	FALSE	FALSE	0.6344123842839637	FALSE	S/T	S/T	0.0374839	0.706	0.469	0.041	0.041
Q8TD19	Serine/threonine-protein kinase Nek9	NEK9	Q4LDE5-T849	Q4LDE5	SVEP1	849	T	CRLEENLTKKYCLEY	FALSE	FALSE	0.717374974825974	FALSE	S/T	S/T	0.145071	0.706	0.469	0.041	0.041
Q8TD19	Serine/threonine-protein kinase Nek9	NEK9	Q4LDE5-T981	Q4LDE5	SVEP1	981	T	ADSNSLETKKASPFC	FALSE	FALSE	0.7271765788818649	FALSE	S/T	S/T	0.126084	0.706	0.469	0.041	0.041
Q8TD19	Serine/threonine-protein kinase Nek9	NEK9	Q4LDE5-T1397	Q4LDE5	SVEP1	1397	T	NPCRNQATCVDELNS	FALSE	FALSE	0.6832432502995586	FALSE	S/T	S/T	0.08126	0.706	0.469	0.041	0.041
Q8TD19	Serine/threonine-protein kinase Nek9	NEK9	Q4LE39-S274	Q4LE39	ARI4B	274	S	TELKEDSSSSEAEEE	FALSE	FALSE	0.5548132714823915	FALSE	S/T	S/T	0.0367482	0.763	0.305	0.041	0.041
Q8TD19	Serine/threonine-protein kinase Nek9	NEK9	Q4LE39-S471	Q4LE39	ARI4B	471	S	NIKPSLGSKKNLLES	FALSE	FALSE	0.7518275668978971	FALSE	S/T	S/T	0.487323	0.763	0.305	0.041	0.041
Q8TD19	Serine/threonine-protein kinase Nek9	NEK9	Q4LE39-S757	Q4LE39	ARI4B	757	S	SKEEQNSSSLLEENK	FALSE	FALSE	0.6015290277989833	FALSE	S/T	S/T	0.0944865	0.763	0.305	0.041	0.041
Q8TD19	Serine/threonine-protein kinase Nek9	NEK9	Q4LE39-S772	Q4LE39	ARI4B	772	S	VHADLVISKPVSKSP	FALSE	FALSE	0.7456895460227598	FALSE	S/T	S/T	0.418005	0.763	0.305	0.041	0.041
Q8TD19	Serine/threonine-protein kinase Nek9	NEK9	Q4LE39-S776	Q4LE39	ARI4B	776	S	LVISKPVSKSPERLR	FALSE	FALSE	0.5782212588833725	FALSE	S/T	S/T	0.0652305	0.763	0.305	0.041	0.041
Q8TD19	Serine/threonine-protein kinase Nek9	NEK9	Q4LE39-S790	Q4LE39	ARI4B	790	S	RKDIEVLSEDTDYEE	FALSE	FALSE	0.5604815501450123	FALSE	S/T	S/T	0.0388577	0.763	0.305	0.041	0.041
Q8TD19	Serine/threonine-protein kinase Nek9	NEK9	Q4LE39-S896	Q4LE39	ARI4B	896	S	LRTTGFYSGFSEVAE	FALSE	FALSE	0.7426515169222307	FALSE	S/T	S/T	0.423085	0.763	0.305	0.041	0.041
Q8TD19	Serine/threonine-protein kinase Nek9	NEK9	Q4LE39-S899	Q4LE39	ARI4B	899	S	TGFYSGFSEVAEKRI	FALSE	FALSE	0.7137709341207411	FALSE	S/T	S/T	0.339842	0.763	0.305	0.041	0.041
Q8TD19	Serine/threonine-protein kinase Nek9	NEK9	Q4LE39-S912	Q4LE39	ARI4B	912	S	RIKLLNNSDERLQNS	FALSE	FALSE	0.5673353862560984	FALSE	S/T	S/T	0.0485724	0.763	0.305	0.041	0.041
Q8TD19	Serine/threonine-protein kinase Nek9	NEK9	Q4LE39-S919	Q4LE39	ARI4B	919	S	SDERLQNSRAKDRKD	FALSE	FALSE	0.6210547375924709	FALSE	S/T	S/T	0.156658	0.763	0.305	0.041	0.041
Q8TD19	Serine/threonine-protein kinase Nek9	NEK9	Q4LE39-S930	Q4LE39	ARI4B	930	S	DRKDVWSSIQGQWPK	FALSE	FALSE	0.6174091959626147	FALSE	S/T	S/T	0.177264	0.763	0.305	0.041	0.041
Q8TD19	Serine/threonine-protein kinase Nek9	NEK9	Q4LE39-S1014	Q4LE39	ARI4B	1014	S	RKAEFPSSGSNSVLN	FALSE	FALSE	0.5592675094826984	FALSE	S/T	S/T	0.0546732	0.763	0.305	0.041	0.041
Q8TD19	Serine/threonine-protein kinase Nek9	NEK9	Q4LE39-S1060	Q4LE39	ARI4B	1060	S	PNQEEVRSIKSETDS	FALSE	FALSE	0.6282330371011889	FALSE	S/T	S/T	0.298595	0.763	0.305	0.041	0.041
Q8TD19	Serine/threonine-protein kinase Nek9	NEK9	Q4LE39-S1153	Q4LE39	ARI4B	1153	S	KGKGTNSSDSEELSA	FALSE	FALSE	0.5592675094826984	FALSE	S/T	S/T	0.0544034	0.763	0.305	0.041	0.041
Q8TD19	Serine/threonine-protein kinase Nek9	NEK9	Q4LE39-S1174	Q4LE39	ARI4B	1174	S	SQPVKSVSTGMKSHS	FALSE	FALSE	0.5673353862560984	FALSE	S/T	S/T	0.0489905	0.763	0.305	0.041	0.041
Q8TD19	Serine/threonine-protein kinase Nek9	NEK9	Q4LE39-S1256	Q4LE39	ARI4B	1256	S	SLKSEVASIDRRRKR	FALSE	FALSE	0.647983700907622	FALSE	S/T	S/T	0.269697	0.763	0.305	0.041	0.041
Q8TD19	Serine/threonine-protein kinase Nek9	NEK9	Q4LE39-T90	Q4LE39	ARI4B	90	T	LTDASWYTVVFDDGD	FALSE	FALSE	0.5661969432158952	FALSE	S/T	S/T	0.0447118	0.763	0.305	0.041	0.041
Q8TD19	Serine/threonine-protein kinase Nek9	NEK9	Q4LE39-T507	Q4LE39	ARI4B	507	T	LDDKDDDTTRVDESL	FALSE	FALSE	0.568811921812621	FALSE	S/T	S/T	0.058194	0.763	0.305	0.041	0.041
Q8TD19	Serine/threonine-protein kinase Nek9	NEK9	Q4LE39-T508	Q4LE39	ARI4B	508	T	DDKDDDTTRVDESLN	FALSE	FALSE	0.5787212588833724	FALSE	S/T	S/T	0.0647748	0.763	0.305	0.041	0.041
Q8TD19	Serine/threonine-protein kinase Nek9	NEK9	Q4LE39-T672	Q4LE39	ARI4B	672	T	LSKPPFQTNPSPEMV	FALSE	FALSE	0.557617952442833	FALSE	S/T	S/T	0.0533776	0.763	0.305	0.041	0.041
Q8TD19	Serine/threonine-protein kinase Nek9	NEK9	Q4LE39-T836	Q4LE39	ARI4B	836	T	NTEECLKTGSPGKKE	FALSE	FALSE	0.5404201839602049	FALSE	S/T	S/T	0.0340688	0.763	0.305	0.041	0.041
Q8TD19	Serine/threonine-protein kinase Nek9	NEK9	Q4UJ75-S409	Q4UJ75	A20A4	409	S	NICDSTSSAAAGRLT	FALSE	FALSE	0.858851766176331	FALSE	S/T	S/T	0.0387467	0.658	0.167	0.049	0.185
Q8TD19	Serine/threonine-protein kinase Nek9	NEK9	Q4UJ75-S621	Q4UJ75	A20A4	621	S	AAAISKHSESVKTER	FALSE	FALSE	0.9246212245837674	FALSE	S/T	S/T	0.0344008	0.712	0.286	0.049	0.185
Q8TD19	Serine/threonine-protein kinase Nek9	NEK9	Q4UJ75-S819	Q4UJ75	A20A4	819	S	EDKYFQTSRKKI___	FALSE	FALSE	0.9415172366882428	FALSE	S/T	S/T	0.691431	0.568	0.239	0.049	0.185
Q8TD19	Serine/threonine-protein kinase Nek9	NEK9	Q4UJ75-T297	Q4UJ75	A20A4	297	T	DKDLNVATKQCVPEK	FALSE	FALSE	0.9603870125798086	FALSE	S/T	S/T	0.342522	0.606	0.36	0.049	0.185
Q8TD19	Serine/threonine-protein kinase Nek9	NEK9	Q4UJ75-T357	Q4UJ75	A20A4	357	T	VQRKNVQTLRAEQAL	FALSE	FALSE	0.9729578474400512	FALSE	S/T	S/T	0.605835	0.575	0.332	0.049	0.185
Q8TD19	Serine/threonine-protein kinase Nek9	NEK9	Q4UJ75-T818	Q4UJ75	A20A4	818	T	KEDKYFQTSRKKI__	FALSE	FALSE	0.9627438479024996	FALSE	S/T	S/T	0.422183	0.62	0.292	0.049	0.185
Q8TD19	Serine/threonine-protein kinase Nek9	NEK9	Q4UJ75-Y815	Q4UJ75	A20A4	815	Y	VSIKEDKYFQTSRKK	FALSE	FALSE	0.8449732783012438	FALSE	S/T	Y	0.00100272	0.741	0.261	0.049	0.185
Q8TD19	Serine/threonine-protein kinase Nek9	NEK9	Q4V339-S7	Q4V339	CBWD6	7	S	_MLPAVGSVDEEEDP	FALSE	FALSE	0.5141235984588668	FALSE	S/T	S/T	0.0881279	0.841	0.292	0.041	0.041
Q8TD19	Serine/threonine-protein kinase Nek9	NEK9	Q4V339-S222	Q4V339	CBWD6	222	S	KLRTTLRSINGLGQI	FALSE	FALSE	0.563965034224178	FALSE	S/T	S/T	0.597448	0.841	0.228	0.041	0.041
Q8TD19	Serine/threonine-protein kinase Nek9	NEK9	Q4VC31-T97	Q4VC31	CCD58	97	T	EKNLDDLTLLKQLRK	FALSE	FALSE	0.728375605287581	FALSE	S/T	S/T	0.173585	0.694	0.441	0.041	0.041
Q8TD19	Serine/threonine-protein kinase Nek9	NEK9	Q4VC44-S13	Q4VC44	FWCH1	13	S	PSEQEGESVKAGQEP	FALSE	FALSE	0.7998154415546223	FALSE	S/T	S/T	0.74191	0.736	0.492	0.041	0.041
Q8TD19	Serine/threonine-protein kinase Nek9	NEK9	Q4VC44-S192	Q4VC44	FWCH1	192	S	RQREKLPSLALPEGL	FALSE	FALSE	0.7609828898597949	FALSE	S/T	S/T	0.330101	0.736	0.364	0.041	0.041
Q8TD19	Serine/threonine-protein kinase Nek9	NEK9	Q4VC44-S371	Q4VC44	FWCH1	371	S	TLLRGVDSLLYRRGP	FALSE	FALSE	0.7127097716699757	FALSE	S/T	S/T	0.181085	0.736	0.363	0.041	0.041
Q8TD19	Serine/threonine-protein kinase Nek9	NEK9	Q4VC44-S715	Q4VC44	FWCH1	715	S	DVRLDGESQ______	FALSE	FALSE	0.6815575033344752	FALSE	S/T	S/T	0.262698	0.736	0.329	0.041	0.041
Q8TD19	Serine/threonine-protein kinase Nek9	NEK9	Q4VC44-T694	Q4VC44	FWCH1	694	T	QVQLCFKTCSPESQQ	FALSE	FALSE	0.6115093826166169	FALSE	S/T	S/T	0.0388458	0.736	0.335	0.041	0.041
Q8TD19	Serine/threonine-protein kinase Nek9	NEK9	Q4VXU2-S39	Q4VXU2	PAP1L	39	S	SPAGPILSIRVCRDV	FALSE	FALSE	0.5349358340767929	FALSE	S/T	S/T	0.545849	0.545	0.258	0.041	0.041
Q8TD19	Serine/threonine-protein kinase Nek9	NEK9	Q4W5N1-T115	Q4W5N1	ABCAB	115	T	IKMITGCTVPTAGVV	FALSE	FALSE	0.7081318907791263	FALSE	S/T	S/T	0.570183	0.505	0.36	0.041	0.041
Q8TD19	Serine/threonine-protein kinase Nek9	NEK9	Q4ZHG4-S294	Q4ZHG4	FNDC1	294	S	KQKKVVASRQYTVRY	FALSE	FALSE	0.5759119728376242	FALSE	S/T	S/T	0.388049	0.489	0.279	0.041	0.041
Q8TD19	Serine/threonine-protein kinase Nek9	NEK9	Q4ZHG4-S548	Q4ZHG4	FNDC1	548	S	TGEEELGSREDSPMS	FALSE	FALSE	0.590921076148386	FALSE	S/T	S/T	0.082013	0.489	0.372	0.041	0.041
Q8TD19	Serine/threonine-protein kinase Nek9	NEK9	Q4ZHG4-S741	Q4ZHG4	FNDC1	741	S	PHLSSPLSKGGKDGE	FALSE	FALSE	0.6571583696394682	FALSE	S/T	S/T	0.100613	0.489	0.415	0.041	0.041
Q8TD19	Serine/threonine-protein kinase Nek9	NEK9	Q4ZHG4-S1694	Q4ZHG4	FNDC1	1694	S	VTGYLVYSASYEDFI	FALSE	FALSE	0.5069148793284916	FALSE	S/T	S/T	0.0612843	0.489	0.335	0.041	0.041
Q8TD19	Serine/threonine-protein kinase Nek9	NEK9	Q502W6-S786	Q502W6	VWA3B	786	S	SQMSSLRSSACSERK	FALSE	FALSE	0.7155132483702104	FALSE	S/T	S/T	0.0622714	0.749	0.492	0.041	0.041
Q8TD19	Serine/threonine-protein kinase Nek9	NEK9	Q502W6-S976	Q502W6	VWA3B	976	S	ERLNWPISLKELSML	FALSE	FALSE	0.5478000765089688	FALSE	S/T	S/T	0.0261154	0.749	0.327	0.041	0.041
Q8TD19	Serine/threonine-protein kinase Nek9	NEK9	Q502W6-S1152	Q502W6	VWA3B	1152	S	RSALIKISQNKYALS	FALSE	FALSE	0.5456689145754147	FALSE	S/T	S/T	0.0201076	0.749	0.492	0.041	0.041
Q8TD19	Serine/threonine-protein kinase Nek9	NEK9	Q502W6-T1132	Q502W6	VWA3B	1132	T	VATEKFYTVLKCNNR	FALSE	FALSE	0.8271346304404549	FALSE	S/T	S/T	0.432991	0.749	0.479	0.041	0.041
Q8TD19	Serine/threonine-protein kinase Nek9	NEK9	Q504Q3-S461	Q504Q3	PAN2	461	S	IPYRLKESDSEFDSF	FALSE	FALSE	0.5809517954742913	FALSE	S/T	S/T	0.00185482	0.783	0.329	0.052	0.041
Q8TD19	Serine/threonine-protein kinase Nek9	NEK9	Q504Q3-S463	Q504Q3	PAN2	463	S	YRLKESDSEFDSFSQ	FALSE	FALSE	0.6177142594356813	FALSE	S/T	S/T	0.00869425	0.783	0.329	0.052	0.041
Q8TD19	Serine/threonine-protein kinase Nek9	NEK9	Q504Q3-S469	Q504Q3	PAN2	469	S	DSEFDSFSQVTESPV	FALSE	FALSE	0.7387140161579236	FALSE	S/T	S/T	0.0136471	0.783	0.329	0.052	0.041
Q8TD19	Serine/threonine-protein kinase Nek9	NEK9	Q504Q3-S488	Q504Q3	PAN2	488	S	EPHLHMVSKKYRKVT	FALSE	FALSE	0.9264957937312792	FALSE	S/T	S/T	0.246064	0.783	0.329	0.052	0.041
Q8TD19	Serine/threonine-protein kinase Nek9	NEK9	Q504Q3-S671	Q504Q3	PAN2	671	S	CSLCRCGSETVRASS	FALSE	FALSE	0.8788826607486177	FALSE	S/T	S/T	0.0399191	0.783	0.329	0.052	0.041
Q8TD19	Serine/threonine-protein kinase Nek9	NEK9	Q504Q3-S677	Q504Q3	PAN2	677	S	GSETVRASSTLLFTL	FALSE	FALSE	0.5920064940426162	FALSE	S/T	S/T	0.00490303	0.783	0.329	0.052	0.041
Q8TD19	Serine/threonine-protein kinase Nek9	NEK9	Q504Q3-S685	Q504Q3	PAN2	685	S	STLLFTLSYPDGSKS	FALSE	FALSE	0.7766017786201339	FALSE	S/T	S/T	0.0157205	0.783	0.329	0.052	0.041
Q8TD19	Serine/threonine-protein kinase Nek9	NEK9	Q504Q3-S690	Q504Q3	PAN2	690	S	TLSYPDGSKSDKTGK	FALSE	FALSE	0.9484155234725196	FALSE	S/T	S/T	0.48351	0.783	0.329	0.052	0.041
Q8TD19	Serine/threonine-protein kinase Nek9	NEK9	Q504Q3-S791	Q504Q3	PAN2	791	S	ADWKELGSPEGVLVC	FALSE	FALSE	0.5052681184514003	FALSE	S/T	S/T	1.4111e-4	0.783	0.329	0.052	0.041
Q8TD19	Serine/threonine-protein kinase Nek9	NEK9	Q504Q3-S800	Q504Q3	PAN2	800	S	EGVLVCPSIEELKNV	FALSE	FALSE	0.9253613896741372	FALSE	S/T	S/T	0.138153	0.783	0.329	0.052	0.041
Q8TD19	Serine/threonine-protein kinase Nek9	NEK9	Q504Q3-S1003	Q504Q3	PAN2	1003	S	TKSTIKPSQMSVARI	FALSE	FALSE	0.7999886663086101	FALSE	S/T	S/T	0.0172301	0.783	0.329	0.052	0.041
Q8TD19	Serine/threonine-protein kinase Nek9	NEK9	Q504Q3-S1189	Q504Q3	PAN2	1189	S	PEPEGQTSPKNAAVF	FALSE	FALSE	0.5435381113189686	FALSE	S/T	S/T	3.54413e-4	0.783	0.329	0.052	0.041
Q8TD19	Serine/threonine-protein kinase Nek9	NEK9	Q504Q3-T259	Q504Q3	PAN2	259	T	CGFSSRLTGLACDRF	FALSE	FALSE	0.5732378038711012	FALSE	S/T	S/T	0.00152704	0.783	0.329	0.052	0.041
Q8TD19	Serine/threonine-protein kinase Nek9	NEK9	Q504Q3-T472	Q504Q3	PAN2	472	T	FDSFSQVTESPVGRE	FALSE	FALSE	0.5972811114333532	FALSE	S/T	S/T	0.00759784	0.783	0.329	0.052	0.041
Q8TD19	Serine/threonine-protein kinase Nek9	NEK9	Q504Q3-T673	Q504Q3	PAN2	673	T	LCRCGSETVRASSTL	FALSE	FALSE	0.9099863377679434	FALSE	S/T	S/T	0.0995565	0.783	0.329	0.052	0.041
Q8TD19	Serine/threonine-protein kinase Nek9	NEK9	Q504Q3-T683	Q504Q3	PAN2	683	T	ASSTLLFTLSYPDGS	FALSE	FALSE	0.8939540683015184	FALSE	S/T	S/T	0.091933	0.783	0.329	0.052	0.041
Q8TD19	Serine/threonine-protein kinase Nek9	NEK9	Q504Q3-T728	Q504Q3	PAN2	728	T	TCEKYQPTIQTRNIR	FALSE	FALSE	0.8727482721153165	FALSE	S/T	S/T	0.0299101	0.783	0.329	0.052	0.041
Q8TD19	Serine/threonine-protein kinase Nek9	NEK9	Q504Q3-T731	Q504Q3	PAN2	731	T	KYQPTIQTRNIRHLP	FALSE	FALSE	0.875543798101659	FALSE	S/T	S/T	0.0482246	0.783	0.329	0.052	0.041
Q8TD19	Serine/threonine-protein kinase Nek9	NEK9	Q504Q3-T1188	Q504Q3	PAN2	1188	T	VPEPEGQTSPKNAAV	FALSE	FALSE	0.8780307360321228	FALSE	S/T	S/T	0.0738075	0.783	0.329	0.052	0.041
Q8TD19	Serine/threonine-protein kinase Nek9	NEK9	Q504U0-S29	Q504U0	CD046	29	S	SSDASAASSPGGPVS	FALSE	FALSE	0.6574310968010331	FALSE	S/T	S/T	0.127466	0.841	0.317	0.041	0.041
Q8TD19	Serine/threonine-protein kinase Nek9	NEK9	Q52LA3-S45	Q52LA3	LIN52	45	S	GVAEFAASFKSPITS	FALSE	FALSE	0.6068206134178296	FALSE	S/T	S/T	0.722555	0.531	0.268	0.041	0.041
Q8TD19	Serine/threonine-protein kinase Nek9	NEK9	Q52LJ0-1-S279	Q52LJ0-1	FA98B-1	279	S	LAAREDLSKIIRTSS	FALSE	FALSE	0.7820595578723492	FALSE	S/T	S/T	0.414718	0.728	0.314	0.041	0.041
Q8TD19	Serine/threonine-protein kinase Nek9	NEK9	Q52M58-T118	Q52M58	CN177	118	T	FKQLFKGTVEQMSQM	FALSE	FALSE	0.540429694181323	FALSE	S/T	S/T	0.00885477	0.697	0.402	0.041	0.041
Q8TD19	Serine/threonine-protein kinase Nek9	NEK9	Q52MB2-S23	Q52MB2	CC184	23	S	MPAPLEVSTVPAVGD	FALSE	FALSE	0.7512487939837886	FALSE	S/T	S/T	0.106606	0.841	0.4	0.041	0.041
Q8TD19	Serine/threonine-protein kinase Nek9	NEK9	Q52WX2-S47	Q52WX2	SBK1	47	S	TLRTLAASDVTKHYE	FALSE	FALSE	0.6474988866376084	TRUE	S/T	S/T	0.472765	0.841	0.546	0.041	0.041
Q8TD19	Serine/threonine-protein kinase Nek9	NEK9	Q52WX2-S209	Q52WX2	SBK1	209	S	GCRVKRVSGTIPYTA	FALSE	FALSE	0.5463763826069655	TRUE	S/T	S/T	0.0630987	0.841	0.546	0.041	0.041
Q8TD19	Serine/threonine-protein kinase Nek9	NEK9	Q52WX2-T50	Q52WX2	SBK1	50	T	TLAASDVTKHYELVR	FALSE	FALSE	0.6440265453188655	TRUE	S/T	S/T	0.353445	0.841	0.546	0.041	0.041
Q8TD19	Serine/threonine-protein kinase Nek9	NEK9	Q52WX2-T211	Q52WX2	SBK1	211	T	RVKRVSGTIPYTAPE	FALSE	FALSE	0.6278503334650347	TRUE	S/T	S/T	0.318972	0.841	0.546	0.041	0.041
Q8TD19	Serine/threonine-protein kinase Nek9	NEK9	Q53EP0-S407	Q53EP0	FND3B	407	S	KAPIDNGSKITNYLL	FALSE	FALSE	0.5374456969176892	FALSE	S/T	S/T	0.502628	0.316	0.362	0.041	0.041
Q8TD19	Serine/threonine-protein kinase Nek9	NEK9	Q53EQ6-S143	Q53EQ6	TIGD5	143	S	RQHGVPLSGPLIQAQ	FALSE	FALSE	0.6500616315206613	FALSE	S/T	S/T	0.0855163	0.608	0.467	0.041	0.041
Q8TD19	Serine/threonine-protein kinase Nek9	NEK9	Q53EQ6-T164	Q53EQ6	TIGD5	164	T	QIYGPECTFKASHGW	FALSE	FALSE	0.6152252912150818	FALSE	S/T	S/T	0.0750697	0.608	0.467	0.041	0.041
Q8TD19	Serine/threonine-protein kinase Nek9	NEK9	Q53EZ4-S5	Q53EZ4	CEP55	5	S	___MSSRSTKDLIKS	FALSE	FALSE	0.6269946882561153	FALSE	S/T	S/T	0.0169352	0.611	0.27	0.059	0.041
Q8TD19	Serine/threonine-protein kinase Nek9	NEK9	Q53EZ4-S21	Q53EZ4	CEP55	21	S	WGSKPSNSKSETTLE	FALSE	FALSE	0.6317133820433023	FALSE	S/T	S/T	0.0174571	0.611	0.27	0.059	0.041
Q8TD19	Serine/threonine-protein kinase Nek9	NEK9	Q53EZ4-S23	Q53EZ4	CEP55	23	S	SKPSNSKSETTLEKL	FALSE	FALSE	0.5335509693166892	FALSE	S/T	S/T	0.00496531	0.611	0.27	0.059	0.041
Q8TD19	Serine/threonine-protein kinase Nek9	NEK9	Q53EZ4-S40	Q53EZ4	CEP55	40	S	EIAHLKTSVDEITSG	FALSE	FALSE	0.6446223490149701	FALSE	S/T	S/T	0.0202031	0.611	0.27	0.059	0.041
Q8TD19	Serine/threonine-protein kinase Nek9	NEK9	Q53EZ4-S144	Q53EZ4	CEP55	144	S	SRIAELESKTNTLRL	FALSE	FALSE	0.8412640156185136	FALSE	S/T	S/T	0.330563	0.611	0.27	0.059	0.041
Q8TD19	Serine/threonine-protein kinase Nek9	NEK9	Q53EZ4-S152	Q53EZ4	CEP55	152	S	KTNTLRLSQTVAPNC	FALSE	FALSE	0.5240373779795533	FALSE	S/T	S/T	0.00169585	0.611	0.27	0.059	0.041
Q8TD19	Serine/threonine-protein kinase Nek9	NEK9	Q53EZ4-S162	Q53EZ4	CEP55	162	S	VAPNCFNSSINNIHE	FALSE	FALSE	0.823726218327302	FALSE	S/T	S/T	0.148325	0.611	0.27	0.059	0.041
Q8TD19	Serine/threonine-protein kinase Nek9	NEK9	Q53EZ4-S163	Q53EZ4	CEP55	163	S	APNCFNSSINNIHEM	FALSE	FALSE	0.8843863059117585	FALSE	S/T	S/T	0.529672	0.611	0.27	0.059	0.041
Q8TD19	Serine/threonine-protein kinase Nek9	NEK9	Q53EZ4-S215	Q53EZ4	CEP55	215	S	KTETAAHSLPQQTKK	FALSE	FALSE	0.7637709411460214	FALSE	S/T	S/T	0.0850009	0.611	0.27	0.059	0.041
Q8TD19	Serine/threonine-protein kinase Nek9	NEK9	Q53EZ4-S285	Q53EZ4	CEP55	285	S	NLNQLLYSQRRADVQ	FALSE	FALSE	0.8843863059117585	FALSE	S/T	S/T	0.544517	0.611	0.27	0.059	0.041
Q8TD19	Serine/threonine-protein kinase Nek9	NEK9	Q53EZ4-S396	Q53EZ4	CEP55	396	S	NQITQLESLKQLHEF	FALSE	FALSE	0.8773925225943767	FALSE	S/T	S/T	0.439	0.611	0.27	0.059	0.041
Q8TD19	Serine/threonine-protein kinase Nek9	NEK9	Q53EZ4-S436	Q53EZ4	CEP55	436	S	PTAALNESLVECPKC	FALSE	FALSE	0.7827621614232572	FALSE	S/T	S/T	0.0993875	0.611	0.27	0.059	0.041
Q8TD19	Serine/threonine-protein kinase Nek9	NEK9	Q53EZ4-S463	Q53EZ4	CEP55	463	S	LVHVEYCSK______	FALSE	FALSE	0.7897553308435993	FALSE	S/T	S/T	0.101157	0.611	0.27	0.059	0.041
Q8TD19	Serine/threonine-protein kinase Nek9	NEK9	Q53EZ4-T39	Q53EZ4	CEP55	39	T	GEIAHLKTSVDEITS	FALSE	FALSE	0.6026224223715045	FALSE	S/T	S/T	0.0149336	0.611	0.27	0.059	0.041
Q8TD19	Serine/threonine-protein kinase Nek9	NEK9	Q53EZ4-T146	Q53EZ4	CEP55	146	T	IAELESKTNTLRLSQ	FALSE	FALSE	0.5199964861732789	FALSE	S/T	S/T	0.00348347	0.611	0.27	0.059	0.041
Q8TD19	Serine/threonine-protein kinase Nek9	NEK9	Q53EZ4-T148	Q53EZ4	CEP55	148	T	ELESKTNTLRLSQTV	FALSE	FALSE	0.5657229801582107	FALSE	S/T	S/T	0.00815515	0.611	0.27	0.059	0.041
Q8TD19	Serine/threonine-protein kinase Nek9	NEK9	Q53EZ4-T154	Q53EZ4	CEP55	154	T	NTLRLSQTVAPNCFN	FALSE	FALSE	0.7083155168696128	FALSE	S/T	S/T	0.0275637	0.611	0.27	0.059	0.041
Q8TD19	Serine/threonine-protein kinase Nek9	NEK9	Q53EZ4-T337	Q53EZ4	CEP55	337	T	SQVQFLYTSLLKQQE	FALSE	FALSE	0.7613194259945062	FALSE	S/T	S/T	0.0835745	0.611	0.27	0.059	0.041
Q8TD19	Serine/threonine-protein kinase Nek9	NEK9	Q53EZ4-T360	Q53EZ4	CEP55	360	T	EQQMQACTLDFENEK	FALSE	FALSE	0.5907723813237815	FALSE	S/T	S/T	0.0132249	0.611	0.27	0.059	0.041
Q8TD19	Serine/threonine-protein kinase Nek9	NEK9	Q53EZ4-T430	Q53EZ4	CEP55	430	T	AASPKSPTAALNESL	FALSE	FALSE	0.5257995086589173	FALSE	S/T	S/T	0.00308547	0.611	0.27	0.059	0.041
Q8TD19	Serine/threonine-protein kinase Nek9	NEK9	Q53F39-S196	Q53F39	MPPE1	196	S	INFVMVNSVALNGDG	FALSE	FALSE	0.5623282415606985	FALSE	S/T	S/T	0.686081	0.568	0.262	0.041	0.041
Q8TD19	Serine/threonine-protein kinase Nek9	NEK9	Q53G59-T36	Q53G59	KLH12	36	T	SNTLCDVTLRVEQKD	FALSE	FALSE	0.5003100914789393	FALSE	S/T	S/T	0.232689	0.678	0.251	0.041	0.041
Q8TD19	Serine/threonine-protein kinase Nek9	NEK9	Q53GL7-S44	Q53GL7	PAR10	44	S	SGGGPVLSWQRLGCG	FALSE	FALSE	0.7877585410355608	FALSE	S/T	S/T	0.37554	0.815	0.337	0.041	0.041
Q8TD19	Serine/threonine-protein kinase Nek9	NEK9	Q53GL7-S79	Q53GL7	PAR10	79	S	ELHGAQLSLRPAPPR	FALSE	FALSE	0.7162094860148284	FALSE	S/T	S/T	0.148291	0.815	0.337	0.041	0.041
Q8TD19	Serine/threonine-protein kinase Nek9	NEK9	Q53GL7-S143	Q53GL7	PAR10	143	S	VQLPKPLSEADVRVL	FALSE	FALSE	0.535754408817602	FALSE	S/T	S/T	0.033561	0.815	0.337	0.041	0.041
Q8TD19	Serine/threonine-protein kinase Nek9	NEK9	Q53GL7-S378	Q53GL7	PAR10	378	S	QEQEGPMSLGPVGSA	FALSE	FALSE	0.584328492797756	FALSE	S/T	S/T	0.0554332	0.815	0.337	0.041	0.041
Q8TD19	Serine/threonine-protein kinase Nek9	NEK9	Q53GL7-S423	Q53GL7	PAR10	423	S	PMEITMGSLEKAGPV	FALSE	FALSE	0.6011810143332029	FALSE	S/T	S/T	0.0737765	0.815	0.337	0.041	0.041
Q8TD19	Serine/threonine-protein kinase Nek9	NEK9	Q53GL7-T420	Q53GL7	PAR10	420	T	LVGPMEITMGSLEKA	FALSE	FALSE	0.5823047480911618	FALSE	S/T	S/T	0.0553532	0.815	0.337	0.041	0.041
Q8TD19	Serine/threonine-protein kinase Nek9	NEK9	Q53GL7-T601	Q53GL7	PAR10	601	T	EVRELLATLEGLDLD	FALSE	FALSE	0.5697446714460497	FALSE	S/T	S/T	0.0449945	0.815	0.337	0.041	0.041
Q8TD19	Serine/threonine-protein kinase Nek9	NEK9	Q53GS9-S42	Q53GS9	SNUT2	42	S	EREPEAASSRGSPVR	FALSE	FALSE	0.7181290485840006	FALSE	S/T	S/T	0.225932	0.662	0.511	0.041	0.041
Q8TD19	Serine/threonine-protein kinase Nek9	NEK9	Q53GS9-S43	Q53GS9	SNUT2	43	S	REPEAASSRGSPVRV	FALSE	FALSE	0.7883625555738208	FALSE	S/T	S/T	0.401814	0.662	0.511	0.041	0.041
Q8TD19	Serine/threonine-protein kinase Nek9	NEK9	Q53GS9-S58	Q53GS9	SNUT2	58	S	KREFEPASAREAPAS	FALSE	FALSE	0.6010187047824022	FALSE	S/T	S/T	0.0297787	0.662	0.511	0.041	0.041
Q8TD19	Serine/threonine-protein kinase Nek9	NEK9	Q53GS9-S65	Q53GS9	SNUT2	65	S	SAREAPASVVPFVRV	FALSE	FALSE	0.7248149521721412	FALSE	S/T	S/T	0.186178	0.662	0.511	0.041	0.041
Q8TD19	Serine/threonine-protein kinase Nek9	NEK9	Q53GS9-S82	Q53GS9	SNUT2	82	S	EREVDEDSEPEREVR	FALSE	FALSE	0.5111509910672242	FALSE	S/T	S/T	0.009823	0.662	0.511	0.041	0.041
Q8TD19	Serine/threonine-protein kinase Nek9	NEK9	Q53GS9-S97	Q53GS9	SNUT2	97	S	AKNGRVDSEDRRSRH	FALSE	FALSE	0.5782043475000805	FALSE	S/T	S/T	0.0291488	0.662	0.511	0.041	0.041
Q8TD19	Serine/threonine-protein kinase Nek9	NEK9	Q53GT1-S18	Q53GT1	KLH22	18	S	CKLPAQPSHPHCVNN	FALSE	FALSE	0.6694345685566404	FALSE	S/T	S/T	0.0402875	0.758	0.487	0.041	0.041
Q8TD19	Serine/threonine-protein kinase Nek9	NEK9	Q53GT1-S281	Q53GT1	KLH22	281	S	LMYHRNESLQPSLQS	FALSE	FALSE	0.7613661601837283	FALSE	S/T	S/T	0.12372	0.758	0.487	0.041	0.041
Q8TD19	Serine/threonine-protein kinase Nek9	NEK9	Q53H12-S161	Q53H12	AGK	161	S	LGETSSLSHTLFAES	FALSE	FALSE	0.5493529501393749	FALSE	S/T	S/T	0.0578794	0.611	0.304	0.041	0.041
Q8TD19	Serine/threonine-protein kinase Nek9	NEK9	Q53H12-S350	Q53H12	AGK	350	S	GDFITIGSRKVRNPK	FALSE	FALSE	0.6355931082861338	FALSE	S/T	S/T	0.111512	0.611	0.304	0.041	0.041
Q8TD19	Serine/threonine-protein kinase Nek9	NEK9	Q53H47-T341	Q53H47	SETMR	341	T	CKRLTLETMKMMLDK	FALSE	FALSE	0.5306759240351708	FALSE	S/T	S/T	0.0360049	0.625	0.311	0.041	0.041
Q8TD19	Serine/threonine-protein kinase Nek9	NEK9	Q53HC0-S176	Q53HC0	CCD92	176	S	LMSSSGTSDASPSGS	FALSE	FALSE	0.7309011130843381	FALSE	S/T	S/T	0.127955	0.865	0.351	0.041	0.041
Q8TD19	Serine/threonine-protein kinase Nek9	NEK9	Q53HC5-S44	Q53HC5	KLH26	44	S	KCTFSAPSHSTSLLQ	FALSE	FALSE	0.5810600282769488	FALSE	S/T	S/T	0.0465909	0.617	0.314	0.041	0.041
Q8TD19	Serine/threonine-protein kinase Nek9	NEK9	Q53HC9-S189	Q53HC9	EIPR1	189	S	KGQLKFTSGRWSPHH	FALSE	FALSE	0.5220524093902	FALSE	S/T	S/T	0.483903	0.432	0.265	0.041	0.041
Q8TD19	Serine/threonine-protein kinase Nek9	NEK9	Q53HL2-S15	Q53HL2	BOREA	15	S	SRVAKTNSLRRRKLA	FALSE	FALSE	0.6162064691239743	FALSE	S/T	S/T	0.135316	0.609	0.584	0.041	0.041
Q8TD19	Serine/threonine-protein kinase Nek9	NEK9	Q53HL2-S23	Q53HL2	BOREA	23	S	LRRRKLASFLKDFDR	FALSE	FALSE	0.7403744123513536	FALSE	S/T	S/T	0.658636	0.609	0.584	0.041	0.041
Q8TD19	Serine/threonine-protein kinase Nek9	NEK9	Q53HL2-S110	Q53HL2	BOREA	110	S	AIQTPLKSAKTRKVI	FALSE	FALSE	0.6145271794276572	FALSE	S/T	S/T	0.161872	0.609	0.584	0.041	0.041
Q8TD19	Serine/threonine-protein kinase Nek9	NEK9	Q53HL2-S180	Q53HL2	BOREA	180	S	AVGRLEVSMVKPTPG	FALSE	FALSE	0.607065780683605	FALSE	S/T	S/T	0.209318	0.609	0.584	0.041	0.041
Q8TD19	Serine/threonine-protein kinase Nek9	NEK9	Q53HL2-S194	Q53HL2	BOREA	194	S	GLTPRFDSRVFKTPG	FALSE	FALSE	0.7184867946643209	FALSE	S/T	S/T	0.485099	0.609	0.584	0.041	0.041
Q8TD19	Serine/threonine-protein kinase Nek9	NEK9	Q53HL2-S215	Q53HL2	BOREA	215	S	GERIYNISGNGSPLA	FALSE	FALSE	0.6126675513692343	FALSE	S/T	S/T	0.283861	0.609	0.584	0.041	0.041
Q8TD19	Serine/threonine-protein kinase Nek9	NEK9	Q53HL2-S224	Q53HL2	BOREA	224	S	NGSPLADSKEIFLTV	FALSE	FALSE	0.6095570436608146	FALSE	S/T	S/T	0.224803	0.609	0.584	0.041	0.041
Q8TD19	Serine/threonine-protein kinase Nek9	NEK9	Q53HL2-S238	Q53HL2	BOREA	238	S	VPVGGGESLRLLASD	FALSE	FALSE	0.7399668365937778	FALSE	S/T	S/T	0.698604	0.609	0.584	0.041	0.041
Q8TD19	Serine/threonine-protein kinase Nek9	NEK9	Q53HL2-S244	Q53HL2	BOREA	244	S	ESLRLLASDLQRHSI	FALSE	FALSE	0.6055569814340616	FALSE	S/T	S/T	0.201182	0.609	0.584	0.041	0.041
Q8TD19	Serine/threonine-protein kinase Nek9	NEK9	Q53HL2-S274	Q53HL2	BOREA	274	S	NRLAQICSSIRTHK_	FALSE	FALSE	0.5012559481082247	FALSE	S/T	S/T	0.0764745	0.609	0.584	0.041	0.041
Q8TD19	Serine/threonine-protein kinase Nek9	NEK9	Q53HL2-S275	Q53HL2	BOREA	275	S	RLAQICSSIRTHK__	FALSE	FALSE	0.7355341748605118	FALSE	S/T	S/T	0.621925	0.609	0.584	0.041	0.041
Q8TD19	Serine/threonine-protein kinase Nek9	NEK9	Q53HL2-T94	Q53HL2	BOREA	94	T	ATADLDITEINKLTA	FALSE	FALSE	0.6116132192349615	FALSE	S/T	S/T	0.109422	0.609	0.584	0.041	0.041
Q8TD19	Serine/threonine-protein kinase Nek9	NEK9	Q53HL2-T169	Q53HL2	BOREA	169	T	KRSSRANTVTPAVGR	FALSE	FALSE	0.6211495089242438	FALSE	S/T	S/T	0.250452	0.609	0.584	0.041	0.041
Q8TD19	Serine/threonine-protein kinase Nek9	NEK9	Q53HL2-T230	Q53HL2	BOREA	230	T	DSKEIFLTVPVGGGE	FALSE	FALSE	0.7179293437247188	FALSE	S/T	S/T	0.465968	0.609	0.584	0.041	0.041
Q8TD19	Serine/threonine-protein kinase Nek9	NEK9	Q53LP3-S126	Q53LP3	SWAHC	126	S	PDAAAPESLPGQGRE	FALSE	FALSE	0.59480992819906	FALSE	S/T	S/T	0.0319008	0.687	0.492	0.041	0.041
Q8TD19	Serine/threonine-protein kinase Nek9	NEK9	Q53QW1-T56	Q53QW1	TEX44	56	T	IDQASFKTATPRAIS	FALSE	FALSE	0.586870720323778	FALSE	S/T	S/T	0.0574409	0.841	0.361	0.041	0.041
Q8TD19	Serine/threonine-protein kinase Nek9	NEK9	Q53RE8-S62	Q53RE8	ANR39	62	S	EDPSQPDSAGYTALH	FALSE	FALSE	0.6380558528297589	FALSE	S/T	S/T	0.0434232	0.497	0.416	0.045	0.113
Q8TD19	Serine/threonine-protein kinase Nek9	NEK9	Q53RE8-S121	Q53RE8	ANR39	121	S	RLLLSHGSNPRVVDD	FALSE	FALSE	0.7397175918036363	FALSE	S/T	S/T	0.068048	0.497	0.416	0.045	0.113
Q8TD19	Serine/threonine-protein kinase Nek9	NEK9	Q53RE8-T66	Q53RE8	ANR39	66	T	QPDSAGYTALHYASR	FALSE	FALSE	0.8004987502063244	FALSE	S/T	S/T	0.155221	0.497	0.416	0.045	0.113
Q8TD19	Serine/threonine-protein kinase Nek9	NEK9	Q53S33-T102	Q53S33	BOLA3	102	T	MHGLRIFTSVPKR__	FALSE	FALSE	0.784459861224704	FALSE	S/T	S/T	0.0185959	0.738	0.467	0.0455	0.051
Q8TD19	Serine/threonine-protein kinase Nek9	NEK9	Q53S99-2-S78	Q53S99-2	CB083-2	78	S	PSLVMVLSWKSGVRR	FALSE	FALSE	0.5598520272702076	FALSE	S/T	S/T	0.674989	0.316	0.311	0.041	0.041
Q8TD19	Serine/threonine-protein kinase Nek9	NEK9	Q53SF7-S505	Q53SF7	COBL1	505	S	NGKKVVDSIRNLKSL	FALSE	FALSE	0.5450574464697858	FALSE	S/T	S/T	0.724291	0.301	0.344	0.041	0.041
Q8TD19	Serine/threonine-protein kinase Nek9	NEK9	Q53SZ7-S198	Q53SZ7	PRR30	198	S	VVERCVPSEKDPAQF	FALSE	FALSE	0.8020273111581022	FALSE	S/T	S/T	0.374634	0.817	0.379	0.041	0.041
Q8TD19	Serine/threonine-protein kinase Nek9	NEK9	Q53T59-T137	Q53T59	H1BP3	137	T	ELLEFLGTRSPGAAG	FALSE	FALSE	0.5028716407500852	FALSE	S/T	S/T	0.412131	0.585	0.226	0.041	0.041
Q8TD19	Serine/threonine-protein kinase Nek9	NEK9	Q53TQ3-S77	Q53TQ3	IN80D	77	S	EDRRYCNSHLQVLGF	FALSE	FALSE	0.7306216144197774	FALSE	S/T	S/T	0.112875	0.679	0.344	0.041	0.041
Q8TD19	Serine/threonine-protein kinase Nek9	NEK9	Q53TQ3-S130	Q53TQ3	IN80D	130	S	PNGLDGMSLSPPGAR	FALSE	FALSE	0.7136032757854404	FALSE	S/T	S/T	0.17956	0.679	0.344	0.041	0.041
Q8TD19	Serine/threonine-protein kinase Nek9	NEK9	Q53TQ3-S411	Q53TQ3	IN80D	411	S	KALLQAASKEPECTG	FALSE	FALSE	0.7258839504577231	FALSE	S/T	S/T	0.123839	0.679	0.344	0.041	0.041
Q8TD19	Serine/threonine-protein kinase Nek9	NEK9	Q53TQ3-S727	Q53TQ3	IN80D	727	S	RIVHDNFSSLELDEN	FALSE	FALSE	0.6033856958094532	FALSE	S/T	S/T	0.0341272	0.679	0.344	0.041	0.041
Q8TD19	Serine/threonine-protein kinase Nek9	NEK9	Q53TQ3-S728	Q53TQ3	IN80D	728	S	IVHDNFSSLELDENL	FALSE	FALSE	0.678809519920264	FALSE	S/T	S/T	0.098332	0.679	0.344	0.041	0.041
Q8TD19	Serine/threonine-protein kinase Nek9	NEK9	Q53TQ3-T165	Q53TQ3	IN80D	165	T	DDLKKGATVRKKLQS	FALSE	FALSE	0.8063734031686315	FALSE	S/T	S/T	0.702984	0.679	0.344	0.041	0.041
Q8TD19	Serine/threonine-protein kinase Nek9	NEK9	Q53TQ3-T274	Q53TQ3	IN80D	274	T	LPSSRAPTVDPPRTD	FALSE	FALSE	0.5291144511709979	FALSE	S/T	S/T	0.0249702	0.679	0.344	0.041	0.041
Q8TD19	Serine/threonine-protein kinase Nek9	NEK9	Q53TQ3-T417	Q53TQ3	IN80D	417	T	ASKEPECTGQLIQEL	FALSE	FALSE	0.5002214254843725	FALSE	S/T	S/T	0.00851818	0.679	0.344	0.041	0.041
Q8TD19	Serine/threonine-protein kinase Nek9	NEK9	Q53TQ3-T544	Q53TQ3	IN80D	544	T	KTKPPALTKKHKKKR	FALSE	FALSE	0.7187907567053334	FALSE	S/T	S/T	0.281906	0.679	0.344	0.041	0.041
Q8TD19	Serine/threonine-protein kinase Nek9	NEK9	Q53TS8-4-S1046	Q53TS8-4	C2CD6-4	1046	S	CKDKNDLSSTLESLT	FALSE	FALSE	0.6963261472533585	FALSE	S/T	S/T	0.0723872	0.69	0.433	0.041	0.041
Q8TD19	Serine/threonine-protein kinase Nek9	NEK9	Q53TS8-4-S1047	Q53TS8-4	C2CD6-4	1047	S	KDKNDLSSTLESLTN	FALSE	FALSE	0.5637410388834226	FALSE	S/T	S/T	0.0459559	0.642	0.286	0.041	0.041
Q8TD19	Serine/threonine-protein kinase Nek9	NEK9	Q53TS8-4-T1398	Q53TS8-4	C2CD6-4	1398	T	VQQTTLQTVSEDKLR	FALSE	FALSE	0.6959085999589886	FALSE	S/T	S/T	0.326881	0.704	0.307	0.041	0.041
Q8TD19	Serine/threonine-protein kinase Nek9	NEK9	Q53TS8-4-T1613	Q53TS8-4	C2CD6-4	1613	T	NNKKHLVTFAQYKKE	FALSE	FALSE	0.6821565232037783	FALSE	S/T	S/T	0.292047	0.639	0.316	0.041	0.041
Q8TD19	Serine/threonine-protein kinase Nek9	NEK9	Q562E7-S347	Q562E7	WDR81	347	S	TGQEELRSLVLDWVH	FALSE	FALSE	0.6366255565623514	FALSE	S/T	S/T	0.260996	0.563	0.263	0.052	0.069
Q8TD19	Serine/threonine-protein kinase Nek9	NEK9	Q562E7-S668	Q562E7	WDR81	668	S	QATEALDSISLAGKA	FALSE	FALSE	0.6427400680073713	FALSE	S/T	S/T	0.421889	0.563	0.263	0.052	0.069
Q8TD19	Serine/threonine-protein kinase Nek9	NEK9	Q562E7-S681	Q562E7	WDR81	681	S	KAGDQLGSSSQASPG	FALSE	FALSE	0.6242278039581954	FALSE	S/T	S/T	0.104926	0.563	0.263	0.052	0.069
Q8TD19	Serine/threonine-protein kinase Nek9	NEK9	Q562E7-S696	Q562E7	WDR81	696	S	LLSFSVASASRPGRR	FALSE	FALSE	0.6103549957283921	FALSE	S/T	S/T	0.0992392	0.563	0.263	0.052	0.069
Q8TD19	Serine/threonine-protein kinase Nek9	NEK9	Q562E7-S698	Q562E7	WDR81	698	S	SFSVASASRPGRRNK	FALSE	FALSE	0.580145279609012	FALSE	S/T	S/T	0.0864578	0.563	0.263	0.052	0.069
Q8TD19	Serine/threonine-protein kinase Nek9	NEK9	Q562E7-S1112	Q562E7	WDR81	1112	S	LGRLSDKSSTSETSL	FALSE	FALSE	0.5659275648984782	FALSE	S/T	S/T	0.0592683	0.563	0.263	0.052	0.069
Q8TD19	Serine/threonine-protein kinase Nek9	NEK9	Q562E7-S1135	Q562E7	WDR81	1135	S	GGAPVDKSSLRSGDS	FALSE	FALSE	0.5961190512454897	FALSE	S/T	S/T	0.0951064	0.563	0.263	0.052	0.069
Q8TD19	Serine/threonine-protein kinase Nek9	NEK9	Q562E7-S1142	Q562E7	WDR81	1142	S	SSLRSGDSSQDLKQS	FALSE	FALSE	0.6325629187760725	FALSE	S/T	S/T	0.198181	0.563	0.263	0.052	0.069
Q8TD19	Serine/threonine-protein kinase Nek9	NEK9	Q562E7-S1269	Q562E7	WDR81	1269	S	RQQFTVSSGESPPLS	FALSE	FALSE	0.5672918506127638	FALSE	S/T	S/T	0.0613292	0.563	0.263	0.052	0.069
Q8TD19	Serine/threonine-protein kinase Nek9	NEK9	Q562E7-S1844	Q562E7	WDR81	1844	S	VEGSVLVSSSSDHSL	FALSE	FALSE	0.5636918506127638	FALSE	S/T	S/T	0.0615949	0.563	0.263	0.052	0.069
Q8TD19	Serine/threonine-protein kinase Nek9	NEK9	Q562E7-S1918	Q562E7	WDR81	1918	S	NFRGTLTSLALLPTK	FALSE	FALSE	0.6386346238724437	FALSE	S/T	S/T	0.218569	0.563	0.263	0.052	0.069
Q8TD19	Serine/threonine-protein kinase Nek9	NEK9	Q562E7-T52	Q562E7	WDR81	52	T	LAPAPGGTHVVALVP	FALSE	FALSE	0.6264636972796033	FALSE	S/T	S/T	0.1389	0.563	0.263	0.052	0.069
Q8TD19	Serine/threonine-protein kinase Nek9	NEK9	Q562E7-T1239	Q562E7	WDR81	1239	T	LSAKLGPTVASRHVA	FALSE	FALSE	0.6694167439366319	FALSE	S/T	S/T	0.611345	0.563	0.263	0.052	0.069
Q8TD19	Serine/threonine-protein kinase Nek9	NEK9	Q562E7-T1924	Q562E7	WDR81	1924	T	TSLALLPTKRHLLLG	FALSE	FALSE	0.6698367837508322	FALSE	S/T	S/T	0.588924	0.563	0.263	0.052	0.069
Q8TD19	Serine/threonine-protein kinase Nek9	NEK9	Q562F6-S34	Q562F6	SGO2	34	S	KTTKLNVSLASKIKT	FALSE	FALSE	0.6874453649240967	FALSE	S/T	S/T	0.161947	0.616	0.521	0.041	0.041
Q8TD19	Serine/threonine-protein kinase Nek9	NEK9	Q562F6-S47	Q562F6	SGO2	47	S	KTKILNNSSIFKISL	FALSE	FALSE	0.6520550260104431	FALSE	S/T	S/T	0.0966877	0.616	0.521	0.041	0.041
Q8TD19	Serine/threonine-protein kinase Nek9	NEK9	Q562F6-S268	Q562F6	SGO2	268	S	RWEKPSPSNVTERKK	FALSE	FALSE	0.6096994431630546	FALSE	S/T	S/T	0.0590197	0.616	0.521	0.041	0.041
Q8TD19	Serine/threonine-protein kinase Nek9	NEK9	Q562F6-S279	Q562F6	SGO2	279	S	ERKKRGSSWESNNLS	FALSE	FALSE	0.6960227469830605	FALSE	S/T	S/T	0.128708	0.616	0.521	0.041	0.041
Q8TD19	Serine/threonine-protein kinase Nek9	NEK9	Q562F6-S282	Q562F6	SGO2	282	S	KRGSSWESNNLSADT	FALSE	FALSE	0.5997570753573012	FALSE	S/T	S/T	0.0745659	0.616	0.521	0.041	0.041
Q8TD19	Serine/threonine-protein kinase Nek9	NEK9	Q562F6-S373	Q562F6	SGO2	373	S	DLTASEVSKIVTVST	FALSE	FALSE	0.6125514323946984	FALSE	S/T	S/T	0.0689508	0.616	0.521	0.041	0.041
Q8TD19	Serine/threonine-protein kinase Nek9	NEK9	Q562F6-S379	Q562F6	SGO2	379	S	VSKIVTVSTGIKKKS	FALSE	FALSE	0.6192150986657203	FALSE	S/T	S/T	0.064274800000000007	0.616	0.521	0.041	0.041
Q8TD19	Serine/threonine-protein kinase Nek9	NEK9	Q562F6-S507	Q562F6	SGO2	507	S	QEETYSLSQSSGKFH	FALSE	FALSE	0.5146845184403299	FALSE	S/T	S/T	0.0258326	0.616	0.521	0.041	0.041
Q8TD19	Serine/threonine-protein kinase Nek9	NEK9	Q562F6-S509	Q562F6	SGO2	509	S	ETYSLSQSSGKFHQE	FALSE	FALSE	0.571030929790702	FALSE	S/T	S/T	0.0413221	0.616	0.521	0.041	0.041
Q8TD19	Serine/threonine-protein kinase Nek9	NEK9	Q562F6-S780	Q562F6	SGO2	780	S	DSGNLYDSEIQNVLG	FALSE	FALSE	0.6357696627792645	FALSE	S/T	S/T	0.0884616	0.616	0.521	0.041	0.041
Q8TD19	Serine/threonine-protein kinase Nek9	NEK9	Q562F6-S843	Q562F6	SGO2	843	S	LEKDNFFSLTPKDKE	FALSE	FALSE	0.677791063751478	FALSE	S/T	S/T	0.207596	0.616	0.521	0.041	0.041
Q8TD19	Serine/threonine-protein kinase Nek9	NEK9	Q562F6-S1102	Q562F6	SGO2	1102	S	VMERILDSVQGKSTV	FALSE	FALSE	0.6898887290652674	FALSE	S/T	S/T	0.257172	0.616	0.521	0.041	0.041
Q8TD19	Serine/threonine-protein kinase Nek9	NEK9	Q562F6-S1138	Q562F6	SGO2	1138	S	FYTKAFRSLSEIHSP	FALSE	FALSE	0.6263476180765442	FALSE	S/T	S/T	0.083793	0.616	0.521	0.041	0.041
Q8TD19	Serine/threonine-protein kinase Nek9	NEK9	Q562F6-S1150	Q562F6	SGO2	1150	S	HSPNIQDSSFDSVRE	FALSE	FALSE	0.5630861044576972	FALSE	S/T	S/T	0.0308209	0.616	0.521	0.041	0.041
Q8TD19	Serine/threonine-protein kinase Nek9	NEK9	Q562F6-S1151	Q562F6	SGO2	1151	S	SPNIQDSSFDSVREG	FALSE	FALSE	0.740603875059312	FALSE	S/T	S/T	0.369484	0.616	0.521	0.041	0.041
Q8TD19	Serine/threonine-protein kinase Nek9	NEK9	Q562F6-S1154	Q562F6	SGO2	1154	S	IQDSSFDSVREGLVP	FALSE	FALSE	0.7670343441121997	FALSE	S/T	S/T	0.706413	0.616	0.521	0.041	0.041
Q8TD19	Serine/threonine-protein kinase Nek9	NEK9	Q562F6-S1163	Q562F6	SGO2	1163	S	REGLVPLSVSSGKNV	FALSE	FALSE	0.6233681171852784	FALSE	S/T	S/T	0.0833383	0.616	0.521	0.041	0.041
Q8TD19	Serine/threonine-protein kinase Nek9	NEK9	Q562F6-S1165	Q562F6	SGO2	1165	S	GLVPLSVSSGKNVII	FALSE	FALSE	0.6061764323773047	FALSE	S/T	S/T	0.0530597	0.616	0.521	0.041	0.041
Q8TD19	Serine/threonine-protein kinase Nek9	NEK9	Q562F6-S1166	Q562F6	SGO2	1166	S	LVPLSVSSGKNVIIK	FALSE	FALSE	0.696170987994516	FALSE	S/T	S/T	0.250243	0.616	0.521	0.041	0.041
Q8TD19	Serine/threonine-protein kinase Nek9	NEK9	Q562F6-S1208	Q562F6	SGO2	1208	S	VNRRTQKSGIGDRPL	FALSE	FALSE	0.6357696627792645	FALSE	S/T	S/T	0.0876342	0.616	0.521	0.041	0.041
Q8TD19	Serine/threonine-protein kinase Nek9	NEK9	Q562F6-S1222	Q562F6	SGO2	1222	S	LQDLSNTSFVSNNTA	FALSE	FALSE	0.7504234416946312	FALSE	S/T	S/T	0.392156	0.616	0.521	0.041	0.041
Q8TD19	Serine/threonine-protein kinase Nek9	NEK9	Q562F6-T433	Q562F6	SGO2	433	T	GEKIENRTERSDVLD	FALSE	FALSE	0.6909801116036737	FALSE	S/T	S/T	0.13682	0.616	0.521	0.041	0.041
Q8TD19	Serine/threonine-protein kinase Nek9	NEK9	Q562R1-S15	Q562R1	ACTBL	15	S	ALVVDNGSGMCKAGF	FALSE	FALSE	0.5571400324292016	FALSE	S/T	S/T	0.911883	0.461	0.274	0.041	0.041
Q8TD19	Serine/threonine-protein kinase Nek9	NEK9	Q562R1-S234	Q562R1	ACTBL	234	S	EMVRAAASSSPERSY	FALSE	FALSE	0.5223374250486832	FALSE	S/T	S/T	0.4533	0.461	0.274	0.041	0.041
Q8TD19	Serine/threonine-protein kinase Nek9	NEK9	Q562R1-S235	Q562R1	ACTBL	235	S	MVRAAASSSPERSYE	FALSE	FALSE	0.5320092622426551	FALSE	S/T	S/T	0.411512	0.461	0.274	0.041	0.041
Q8TD19	Serine/threonine-protein kinase Nek9	NEK9	Q562R1-S266	Q562R1	ACTBL	266	S	PEAIFQPSFLGIESS	FALSE	FALSE	0.5466378558332389	FALSE	S/T	S/T	0.700817	0.461	0.274	0.041	0.041
Q8TD19	Serine/threonine-protein kinase Nek9	NEK9	Q562R1-S273	Q562R1	ACTBL	273	S	SFLGIESSGIHETTF	FALSE	FALSE	0.5207790165685355	FALSE	S/T	S/T	0.431745	0.461	0.274	0.041	0.041
Q8TD19	Serine/threonine-protein kinase Nek9	NEK9	Q562R1-S304	Q562R1	ACTBL	304	S	NTVLSGGSTMYPGIA	FALSE	FALSE	0.5545199820781928	FALSE	S/T	S/T	0.797321	0.461	0.274	0.041	0.041
Q8TD19	Serine/threonine-protein kinase Nek9	NEK9	Q562R1-S324	Q562R1	ACTBL	324	S	EIITLAPSTMKIKII	FALSE	FALSE	0.5522624063206171	FALSE	S/T	S/T	0.829925	0.461	0.274	0.041	0.041
Q8TD19	Serine/threonine-protein kinase Nek9	NEK9	Q562R1-S349	Q562R1	ACTBL	349	S	IGGSILASLSTFQQM	FALSE	FALSE	0.5314683327502358	FALSE	S/T	S/T	0.558103	0.461	0.274	0.041	0.041
Q8TD19	Serine/threonine-protein kinase Nek9	NEK9	Q562R1-T161	Q562R1	ACTBL	161	T	MDSGDGVTHIVPIYE	FALSE	FALSE	0.5145239431798715	FALSE	S/T	S/T	0.329576	0.461	0.274	0.041	0.041
Q8TD19	Serine/threonine-protein kinase Nek9	NEK9	Q562R1-T187	Q562R1	ACTBL	187	T	DLAGRDLTDYLMKIL	FALSE	FALSE	0.5154174422538583	FALSE	S/T	S/T	0.337335	0.461	0.274	0.041	0.041
Q8TD19	Serine/threonine-protein kinase Nek9	NEK9	Q562R1-T250	Q562R1	ACTBL	250	T	LPDGQVITIGNERFR	FALSE	FALSE	0.5642002948815305	FALSE	S/T	S/T	0.919419	0.461	0.274	0.041	0.041
Q8TD19	Serine/threonine-protein kinase Nek9	NEK9	Q562R1-T298	Q562R1	ACTBL	298	T	RKDLYANTVLSGGST	FALSE	FALSE	0.5307962258645972	FALSE	S/T	S/T	0.607428	0.461	0.274	0.041	0.041
Q8TD19	Serine/threonine-protein kinase Nek9	NEK9	Q562R1-T305	Q562R1	ACTBL	305	T	TVLSGGSTMYPGIAD	FALSE	FALSE	0.5320791426331395	FALSE	S/T	S/T	0.525591	0.461	0.274	0.041	0.041
Q8TD19	Serine/threonine-protein kinase Nek9	NEK9	Q567U6-S274	Q567U6	CCD93	274	S	ESRLTASSVGQIVGL	FALSE	FALSE	0.5073275783748531	FALSE	S/T	S/T	0.744078	0.61	0.178	0.041	0.041
Q8TD19	Serine/threonine-protein kinase Nek9	NEK9	Q569K6-S506	Q569K6	CC157	506	S	AQQELLQSLQREKQG	FALSE	FALSE	0.6984738178677677	FALSE	S/T	S/T	0.485982	0.551	0.467	0.041	0.041
Q8TD19	Serine/threonine-protein kinase Nek9	NEK9	Q569K6-S631	Q569K6	CC157	631	S	DRLWSPSSKGTQGAT	FALSE	FALSE	0.5175850970073437	FALSE	S/T	S/T	0.120993	0.406	0.43	0.041	0.041
Q8TD19	Serine/threonine-protein kinase Nek9	NEK9	Q569K6-S703	Q569K6	CC157	703	S	SPSRQPCSQPSKSLL	FALSE	FALSE	0.5318751535153982	FALSE	S/T	S/T	0.0268246	0.794	0.352	0.041	0.041
Q8TD19	Serine/threonine-protein kinase Nek9	NEK9	Q56NI9-S70	Q56NI9	ESCO2	70	S	TEINRLPSANQGSPF	FALSE	FALSE	0.5118437616044536	FALSE	S/T	S/T	0.0688049	0.532	0.332	0.041	0.041
Q8TD19	Serine/threonine-protein kinase Nek9	NEK9	Q56NI9-S159	Q56NI9	ESCO2	159	S	YRHIKPVSRNSRNSK	FALSE	FALSE	0.5196223810251882	FALSE	S/T	S/T	0.0794258	0.532	0.332	0.041	0.041
Q8TD19	Serine/threonine-protein kinase Nek9	NEK9	Q56NI9-S290	Q56NI9	ESCO2	290	S	EKLIKDSSDDRVSSK	FALSE	FALSE	0.5134104630272479	FALSE	S/T	S/T	0.0658531	0.532	0.332	0.041	0.041
Q8TD19	Serine/threonine-protein kinase Nek9	NEK9	Q56NI9-S312	Q56NI9	ESCO2	312	S	EAFSSEDSLGENKTI	FALSE	FALSE	0.5134104630272479	FALSE	S/T	S/T	0.0658907	0.532	0.332	0.041	0.041
Q8TD19	Serine/threonine-protein kinase Nek9	NEK9	Q56NI9-S333	Q56NI9	ESCO2	333	S	YPIFSASSVNSKRSL	FALSE	FALSE	0.6879651511205702	FALSE	S/T	S/T	0.493947	0.532	0.332	0.041	0.041
Q8TD19	Serine/threonine-protein kinase Nek9	NEK9	Q56NI9-T248	Q56NI9	ESCO2	248	T	IEDSDVETVSEKKTF	FALSE	FALSE	0.571920093041372	FALSE	S/T	S/T	0.120933	0.532	0.332	0.041	0.041
Q8TD19	Serine/threonine-protein kinase Nek9	NEK9	Q56UN5-S251	Q56UN5	M3K19	251	S	FVPKLSVSVRQSDEL	FALSE	FALSE	0.5631422777638908	TRUE	S/T	S/T	0.660291	0.8	1	0.041	0.041
Q8TD19	Serine/threonine-protein kinase Nek9	NEK9	Q56UN5-S417	Q56UN5	M3K19	417	S	MRNNKAASKRVSLHK	FALSE	FALSE	0.5807605264570074	TRUE	S/T	S/T	0.955473	0.648	1	0.041	0.041
Q8TD19	Serine/threonine-protein kinase Nek9	NEK9	Q56UN5-S1096	Q56UN5	M3K19	1096	S	KQVALDTSNKLAAEK	FALSE	FALSE	0.6198192653433804	TRUE	S/T	S/T	0.944023	0.849	1	0.041	0.041
Q8TD19	Serine/threonine-protein kinase Nek9	NEK9	Q56UN5-T1095	Q56UN5	M3K19	1095	T	VKQVALDTSNKLAAE	FALSE	FALSE	0.5511681602348257	TRUE	S/T	S/T	0.56628	0.811	1	0.041	0.041
Q8TD19	Serine/threonine-protein kinase Nek9	NEK9	Q56UQ5-T121	Q56UQ5	TPT1L	121	T	KRVKPFMTGAAEQIK	FALSE	FALSE	0.7155284483663693	FALSE	S/T	S/T	0.289044	0.841	0.353	0.041	0.041
Q8TD19	Serine/threonine-protein kinase Nek9	NEK9	Q58A45-S226	Q58A45	PAN3	226	S	DFGALNISQRRKPRK	FALSE	FALSE	0.5162534532533208	TRUE	S/T	S/T	0.318648	0.636	0.409	0.041	0.041
Q8TD19	Serine/threonine-protein kinase Nek9	NEK9	Q58F21-S196	Q58F21	BRDT	196	S	LNVVQGASVNSSSQT	FALSE	FALSE	0.5216969844852006	FALSE	S/T	S/T	0.631948	1	0.246	0.041	0.041
Q8TD19	Serine/threonine-protein kinase Nek9	NEK9	Q58FF3-S60	Q58FF3	ENPLL	60	S	GLFDEYGSKKSDYIK	FALSE	FALSE	0.5482352745007348	FALSE	S/T	S/T	0.681593	0.593	0.194	0.041	0.041
Q8TD19	Serine/threonine-protein kinase Nek9	NEK9	Q58FF3-S158	Q58FF3	ENPLL	158	S	LGVIEDHSNRTCLAK	FALSE	FALSE	0.5006426278857877	FALSE	S/T	S/T	0.887551	0.526	0.201	0.041	0.041
Q8TD19	Serine/threonine-protein kinase Nek9	NEK9	Q58FF6-S10	Q58FF6	H90B4	10	S	LIINTFYSNKEIFLQ	FALSE	FALSE	0.5905533871787111	FALSE	S/T	S/T	0.833882	0.638	0.229	0.041	0.041
Q8TD19	Serine/threonine-protein kinase Nek9	NEK9	Q58FF6-S24	Q58FF6	H90B4	24	S	QELISNASDALDKIR	FALSE	FALSE	0.5212517606489326	FALSE	S/T	S/T	0.755602	0.786	0.153	0.041	0.041
Q8TD19	Serine/threonine-protein kinase Nek9	NEK9	Q58FF6-T165	Q58FF6	H90B4	165	T	LHLKEDQTEYLEERW	FALSE	FALSE	0.7077556327695462	FALSE	S/T	S/T	0.28458	0.588	0.424	0.041	0.041
Q8TD19	Serine/threonine-protein kinase Nek9	NEK9	Q58FF7-S48	Q58FF7	H90B3	48	S	QELISNASDALDKIR	FALSE	FALSE	0.5579535706213077	FALSE	S/T	S/T	0.755602	0.565	0.194	0.041	0.041
Q8TD19	Serine/threonine-protein kinase Nek9	NEK9	Q58FF7-S63	Q58FF7	H90B3	63	S	YESLTDPSKLDSGKE	FALSE	FALSE	0.5625479797789462	FALSE	S/T	S/T	0.904979	0.565	0.188	0.041	0.041
Q8TD19	Serine/threonine-protein kinase Nek9	NEK9	Q58FF7-S67	Q58FF7	H90B3	67	S	TDPSKLDSGKELKID	FALSE	FALSE	0.5073027264901542	FALSE	S/T	S/T	0.845945	0.519	0.221	0.041	0.041
Q8TD19	Serine/threonine-protein kinase Nek9	NEK9	Q58FF7-S340	Q58FF7	H90B3	340	S	SREMLQQSKILKYVS	FALSE	FALSE	0.514719013627452	FALSE	S/T	S/T	0.750434	0.269	0.388	0.041	0.041
Q8TD19	Serine/threonine-protein kinase Nek9	NEK9	Q58FF7-S370	Q58FF7	H90B3	370	S	SKEQVANSAFVERVR	FALSE	FALSE	0.5390733346165619	FALSE	S/T	S/T	0.639794	0.686	0.198	0.041	0.041
Q8TD19	Serine/threonine-protein kinase Nek9	NEK9	Q58FF7-S405	Q58FF7	H90B3	405	S	LKEFDGKSLVSVTKE	FALSE	FALSE	0.5801925296820499	FALSE	S/T	S/T	0.79308	0.35	0.401	0.041	0.041
Q8TD19	Serine/threonine-protein kinase Nek9	NEK9	Q58FF7-S488	Q58FF7	H90B3	488	S	AQALRDNSTMGYMMA	FALSE	FALSE	0.5416560597137462	FALSE	S/T	S/T	0.663297	0.31	0.492	0.041	0.041
Q8TD19	Serine/threonine-protein kinase Nek9	NEK9	Q58FF7-T489	Q58FF7	H90B3	489	T	QALRDNSTMGYMMAK	FALSE	FALSE	0.5429715927662927	FALSE	S/T	S/T	0.688295	0.559	0.253	0.041	0.041
Q8TD19	Serine/threonine-protein kinase Nek9	NEK9	Q58FF8-S48	Q58FF8	H90B2	48	S	WELISNASDALDKIR	FALSE	FALSE	0.8183569233487682	FALSE	S/T	S/T	0.715201	0.687	0.341	0.041	0.041
Q8TD19	Serine/threonine-protein kinase Nek9	NEK9	Q58FF8-S58	Q58FF8	H90B2	58	S	LDKIRYESLTDPSKL	FALSE	FALSE	0.6034214820101381	FALSE	S/T	S/T	0.184713	0.605	0.294	0.041	0.041
Q8TD19	Serine/threonine-protein kinase Nek9	NEK9	Q58FF8-S258	Q58FF8	H90B2	258	S	RMKEIQKSIYYITGE	FALSE	FALSE	0.8023739575358757	FALSE	S/T	S/T	0.680748	0.655	0.502	0.041	0.041
Q8TD19	Serine/threonine-protein kinase Nek9	NEK9	Q58FF8-S266	Q58FF8	H90B2	266	S	IYYITGESKEQVANS	FALSE	FALSE	0.5589811212222392	FALSE	S/T	S/T	0.878008	0.561	0.179	0.041	0.041
Q8TD19	Serine/threonine-protein kinase Nek9	NEK9	Q58FF8-T104	Q58FF8	H90B2	104	T	DLINNLGTIAKFQDQ	FALSE	FALSE	0.5613867073825599	FALSE	S/T	S/T	0.737867	0.561	0.189	0.041	0.041
Q8TD19	Serine/threonine-protein kinase Nek9	NEK9	Q58FG0-S89	Q58FG0	HS905	89	S	PEIEDVGSDEEEEKK	FALSE	FALSE	0.6590268912354388	FALSE	S/T	S/T	0.1055	0.704	0.31	0.041	0.041
Q8TD19	Serine/threonine-protein kinase Nek9	NEK9	Q58FG1-T30	Q58FG1	HS904	30	T	NKQDRTLTIVDTGIG	FALSE	FALSE	0.518439294524621	FALSE	S/T	S/T	0.190911	0.486	0.313	0.041	0.041
Q8TD19	Serine/threonine-protein kinase Nek9	NEK9	Q58FG1-T39	Q58FG1	HS904	39	T	VDTGIGMTKADLINN	FALSE	FALSE	0.5131949212233033	FALSE	S/T	S/T	0.490934	0.576	0.228	0.041	0.041
Q8TD19	Serine/threonine-protein kinase Nek9	NEK9	Q58FG1-T248	Q58FG1	HS904	248	T	LKEFEGKTLVSVTKE	FALSE	FALSE	0.6091190650305328	FALSE	S/T	S/T	0.696666	0.697	0.261	0.041	0.041
Q8TD19	Serine/threonine-protein kinase Nek9	NEK9	Q58WW2-S6	Q58WW2	DCAF6	6	S	__MSRGGSYPHLLWD	FALSE	FALSE	0.6989180853908823	FALSE	S/T	S/T	0.0623171	0.699	0.404	0.041	0.041
Q8TD19	Serine/threonine-protein kinase Nek9	NEK9	Q58WW2-S214	Q58WW2	DCAF6	214	S	LAVGCSDSSVRIYDR	FALSE	FALSE	0.5767198605989613	FALSE	S/T	S/T	0.0228961	0.699	0.404	0.041	0.041
Q8TD19	Serine/threonine-protein kinase Nek9	NEK9	Q58WW2-S215	Q58WW2	DCAF6	215	S	AVGCSDSSVRIYDRR	FALSE	FALSE	0.8141803593423679	FALSE	S/T	S/T	0.814857	0.699	0.404	0.041	0.041
Q8TD19	Serine/threonine-protein kinase Nek9	NEK9	Q58WW2-S478	Q58WW2	DCAF6	478	S	GTGEPVLSLHYSTEG	FALSE	FALSE	0.5827811626186089	FALSE	S/T	S/T	0.0218469	0.699	0.404	0.041	0.041
Q8TD19	Serine/threonine-protein kinase Nek9	NEK9	Q58WW2-S535	Q58WW2	DCAF6	535	S	VQPPEGDSETKAPEE	FALSE	FALSE	0.6874288190028061	FALSE	S/T	S/T	0.0694329	0.699	0.404	0.041	0.041
Q8TD19	Serine/threonine-protein kinase Nek9	NEK9	Q58WW2-S592	Q58WW2	DCAF6	592	S	NDLNLDRSCGVPEES	FALSE	FALSE	0.8044053653042832	FALSE	S/T	S/T	0.390083	0.699	0.404	0.041	0.041
Q8TD19	Serine/threonine-protein kinase Nek9	NEK9	Q58WW2-S657	Q58WW2	DCAF6	657	S	ALQDTDDSDDDPVLI	FALSE	FALSE	0.6946751701806356	FALSE	S/T	S/T	0.0846743	0.699	0.404	0.041	0.041
Q8TD19	Serine/threonine-protein kinase Nek9	NEK9	Q58WW2-S847	Q58WW2	DCAF6	847	S	DRLEGDRSEGSGQEN	FALSE	FALSE	0.7254423377753616	FALSE	S/T	S/T	0.142813	0.699	0.404	0.041	0.041
Q8TD19	Serine/threonine-protein kinase Nek9	NEK9	Q58WW2-S850	Q58WW2	DCAF6	850	S	EGDRSEGSGQENENE	FALSE	FALSE	0.5747178911020989	FALSE	S/T	S/T	0.0149042	0.699	0.404	0.041	0.041
Q8TD19	Serine/threonine-protein kinase Nek9	NEK9	Q58WW2-T286	Q58WW2	DCAF6	286	T	LFDPKDDTARELKTP	FALSE	FALSE	0.7290940994673978	FALSE	S/T	S/T	0.134648	0.699	0.404	0.041	0.041
Q8TD19	Serine/threonine-protein kinase Nek9	NEK9	Q5BJE1-S349	Q5BJE1	CC178	349	S	REIYQLNSLFDHYSS	FALSE	FALSE	0.6702691923973833	FALSE	S/T	S/T	0.214082	0.659	0.374	0.041	0.041
Q8TD19	Serine/threonine-protein kinase Nek9	NEK9	Q5BJF6-S14	Q5BJF6	ODFP2	14	S	GGSPRFPSCGKNGVT	FALSE	FALSE	0.5099786431029829	FALSE	S/T	S/T	0.40853	0.699	0.226	0.041	0.041
Q8TD19	Serine/threonine-protein kinase Nek9	NEK9	Q5BJF6-T52	Q5BJF6	ODFP2	52	T	KRGMKGDTVNVRRSV	FALSE	FALSE	0.5174688241126847	FALSE	S/T	S/T	0.285415	0.699	0.226	0.041	0.041
Q8TD19	Serine/threonine-protein kinase Nek9	NEK9	Q5BJF6-T193	Q5BJF6	ODFP2	193	T	MKEEKDFTILQKKHL	FALSE	FALSE	0.503357731494733	FALSE	S/T	S/T	0.454646	0.699	0.226	0.041	0.041
Q8TD19	Serine/threonine-protein kinase Nek9	NEK9	Q5BKT4-S387	Q5BKT4	AG10A	387	S	AGWSIADSLKSKSIF	FALSE	FALSE	0.5428842326200495	FALSE	S/T	S/T	0.257467	0.479	0.326	0.041	0.041
Q8TD19	Serine/threonine-protein kinase Nek9	NEK9	Q5BKT4-T330	Q5BKT4	AG10A	330	T	RILFFVVTLVSVFLV	FALSE	FALSE	0.5172235968751814	FALSE	S/T	S/T	0.218846	0.479	0.326	0.041	0.041
Q8TD19	Serine/threonine-protein kinase Nek9	NEK9	Q5BKX5-T2	Q5BKX5	CS054	2	T	______MTSPCSPPL	FALSE	FALSE	0.562089743876651	FALSE	S/T	S/T	0.00689471	0.779	0.438	0.041	0.041
Q8TD19	Serine/threonine-protein kinase Nek9	NEK9	Q5BKY1-T4	Q5BKY1	LRC10	4	T	____MGNTIRALVAF	FALSE	FALSE	0.5355296387070536	FALSE	S/T	S/T	0.780711	0.735	0.137	0.041	0.041
Q8TD19	Serine/threonine-protein kinase Nek9	NEK9	Q5BKY9-S86	Q5BKY9	F133B	86	S	KLLSGSESSSKKRQR	FALSE	FALSE	0.5779930945017565	FALSE	S/T	S/T	0.0139506	0.598	0.404	0.041	0.041
Q8TD19	Serine/threonine-protein kinase Nek9	NEK9	Q5BKY9-S87	Q5BKY9	F133B	87	S	LLSGSESSSKKRQRK	FALSE	FALSE	0.5521468120312628	FALSE	S/T	S/T	0.0456179	0.622	0.307	0.041	0.041
Q8TD19	Serine/threonine-protein kinase Nek9	NEK9	Q5BKY9-S88	Q5BKY9	F133B	88	S	LSGSESSSKKRQRKK	FALSE	FALSE	0.7526325739780138	FALSE	S/T	S/T	0.152013	0.737	0.405	0.041	0.041
Q8TD19	Serine/threonine-protein kinase Nek9	NEK9	Q5BKY9-S185	Q5BKY9	F133B	185	S	SKKRKMYSEDKPLSS	FALSE	FALSE	0.5644757994903123	FALSE	S/T	S/T	0.0269528	0.608	0.35	0.041	0.041
Q8TD19	Serine/threonine-protein kinase Nek9	NEK9	Q5C9Z4-S15	Q5C9Z4	NOM1	15	S	GEAGPGGSQGRVVRM	FALSE	FALSE	0.5626169483920012	FALSE	S/T	S/T	0.591874	0.616	0.257	0.041	0.041
Q8TD19	Serine/threonine-protein kinase Nek9	NEK9	Q5C9Z4-S114	Q5C9Z4	NOM1	114	S	GPGLGGRSGAEEASG	FALSE	FALSE	0.5221821404904897	FALSE	S/T	S/T	0.431074	0.616	0.257	0.041	0.041
Q8TD19	Serine/threonine-protein kinase Nek9	NEK9	Q5C9Z4-S379	Q5C9Z4	NOM1	379	S	LSEPNMASISGQLEE	FALSE	FALSE	0.5094122215505542	FALSE	S/T	S/T	0.252327	0.616	0.257	0.041	0.041
Q8TD19	Serine/threonine-protein kinase Nek9	NEK9	Q5C9Z4-T530	Q5C9Z4	NOM1	530	T	ELITEAQTKASGAGS	FALSE	FALSE	0.5250314323975989	FALSE	S/T	S/T	0.400711	0.616	0.257	0.041	0.041
Q8TD19	Serine/threonine-protein kinase Nek9	NEK9	Q5CZ79-S409	Q5CZ79	AN20B	409	S	NICDSTSSAAAGRLT	FALSE	FALSE	0.5882239668078446	FALSE	S/T	S/T	0.0387467	0.689	0.543	0.041	0.041
Q8TD19	Serine/threonine-protein kinase Nek9	NEK9	Q5CZ79-S684	Q5CZ79	AN20B	684	S	KFRKTRDSLRKKSLA	FALSE	FALSE	0.5896495524474316	FALSE	S/T	S/T	0.224304	0.711	0.284	0.041	0.041
Q8TD19	Serine/threonine-protein kinase Nek9	NEK9	Q5D0E6-T139	Q5D0E6	DALD3	139	T	LRLSQLRTVLVADHL	FALSE	FALSE	0.5173345184737456	FALSE	S/T	S/T	0.229655	0.479	0.3	0.041	0.041
Q8TD19	Serine/threonine-protein kinase Nek9	NEK9	Q5D0E6-T207	Q5D0E6	DALD3	207	T	TSANDGRTLSPGILG	FALSE	FALSE	0.5087857363604463	FALSE	S/T	S/T	0.0328547	0.615	0.3	0.041	0.041
Q8TD19	Serine/threonine-protein kinase Nek9	NEK9	Q5D862-S241	Q5D862	FILA2	241	S	RKGHGGLSCGLETSG	FALSE	FALSE	0.5036847073221056	FALSE	S/T	S/T	0.586926	0.648	0.218	0.041	0.041
Q8TD19	Serine/threonine-protein kinase Nek9	NEK9	Q5EE01-S4	Q5EE01	CENPW	4	S	____MALSTIVSQRK	FALSE	FALSE	0.7322825678780046	FALSE	S/T	S/T	0.379807	0.531	0.451	0.041	0.041
Q8TD19	Serine/threonine-protein kinase Nek9	NEK9	Q5EE01-S8	Q5EE01	CENPW	8	S	MALSTIVSQRKQIKR	FALSE	FALSE	0.6883577900207144	FALSE	S/T	S/T	0.214916	0.531	0.451	0.041	0.041
Q8TD19	Serine/threonine-protein kinase Nek9	NEK9	Q5EE01-T5	Q5EE01	CENPW	5	T	___MALSTIVSQRKQ	FALSE	FALSE	0.6952902982663448	FALSE	S/T	S/T	0.247374	0.531	0.451	0.041	0.041
Q8TD19	Serine/threonine-protein kinase Nek9	NEK9	Q5F1R6-S15	Q5F1R6	DJC21	15	S	LGVRRDASEEELKKA	FALSE	FALSE	0.7270983579790401	FALSE	S/T	S/T	0.163812	0.73	0.543	0.041	0.041
Q8TD19	Serine/threonine-protein kinase Nek9	NEK9	Q5F1R6-S257	Q5F1R6	DJC21	257	S	VEQYREQSWMTMANL	FALSE	FALSE	0.6511020215741604	FALSE	S/T	S/T	0.0702133	0.73	0.543	0.041	0.041
Q8TD19	Serine/threonine-protein kinase Nek9	NEK9	Q5F1R6-S283	Q5F1R6	DJC21	283	S	EKEFGDGSDENEMEE	FALSE	FALSE	0.5958634098431804	FALSE	S/T	S/T	0.0379437	0.73	0.543	0.041	0.041
Q8TD19	Serine/threonine-protein kinase Nek9	NEK9	Q5F1R6-S370	Q5F1R6	DJC21	370	S	ENPLDDNSEEEMEDA	FALSE	FALSE	0.5085258787783461	FALSE	S/T	S/T	0.0151553	0.73	0.543	0.041	0.041
Q8TD19	Serine/threonine-protein kinase Nek9	NEK9	Q5F1R6-S423	Q5F1R6	DJC21	423	S	DTNLNQDSAKELEDS	FALSE	FALSE	0.500459752763069	FALSE	S/T	S/T	0.0135386	0.73	0.543	0.041	0.041
Q8TD19	Serine/threonine-protein kinase Nek9	NEK9	Q5F1R6-S436	Q5F1R6	DJC21	436	S	DSPQENVSVTEIIKP	FALSE	FALSE	0.7219611482289883	FALSE	S/T	S/T	0.227389	0.73	0.543	0.041	0.041
Q8TD19	Serine/threonine-protein kinase Nek9	NEK9	Q5F1R6-S449	Q5F1R6	DJC21	449	S	KPCDDPKSEAKSVPK	FALSE	FALSE	0.5119308930396876	FALSE	S/T	S/T	0.00815109	0.73	0.543	0.041	0.041
Q8TD19	Serine/threonine-protein kinase Nek9	NEK9	Q5F1R6-S513	Q5F1R6	DJC21	513	S	HARAPSSSSLNSATS	FALSE	FALSE	0.5096539864955814	FALSE	S/T	S/T	0.0145185	0.73	0.543	0.041	0.041
Q8TD19	Serine/threonine-protein kinase Nek9	NEK9	Q5F1R6-S514	Q5F1R6	DJC21	514	S	ARAPSSSSLNSATSS	FALSE	FALSE	0.5272505465111784	FALSE	S/T	S/T	0.0290947	0.73	0.543	0.041	0.041
Q8TD19	Serine/threonine-protein kinase Nek9	NEK9	Q5F1R6-S517	Q5F1R6	DJC21	517	S	PSSSSLNSATSSQSK	FALSE	FALSE	0.632398408684457	FALSE	S/T	S/T	0.0485607	0.73	0.543	0.041	0.041
Q8TD19	Serine/threonine-protein kinase Nek9	NEK9	Q5F1R6-S520	Q5F1R6	DJC21	520	S	SSLNSATSSQSKKEK	FALSE	FALSE	0.7388738270855683	FALSE	S/T	S/T	0.118296	0.73	0.543	0.041	0.041
Q8TD19	Serine/threonine-protein kinase Nek9	NEK9	Q5F1R6-S521	Q5F1R6	DJC21	521	S	SLNSATSSQSKKEKR	FALSE	FALSE	0.5064832799317345	FALSE	S/T	S/T	0.00873605	0.73	0.543	0.041	0.041
Q8TD19	Serine/threonine-protein kinase Nek9	NEK9	Q5F1R6-S523	Q5F1R6	DJC21	523	S	NSATSSQSKKEKRKN	FALSE	FALSE	0.7398100059473568	FALSE	S/T	S/T	0.126455	0.73	0.543	0.041	0.041
Q8TD19	Serine/threonine-protein kinase Nek9	NEK9	Q5FBB7-S14	Q5FBB7	SGO1	14	S	LKKSFQDSLEDIKKR	FALSE	FALSE	0.7149802119049472	FALSE	S/T	S/T	0.152139	0.699	0.493	0.041	0.041
Q8TD19	Serine/threonine-protein kinase Nek9	NEK9	Q5FBB7-S38	Q5FBB7	SGO1	38	S	AEIGKRRSFIAAPCQ	FALSE	FALSE	0.5207920968459223	FALSE	S/T	S/T	0.0245755	0.699	0.493	0.041	0.041
Q8TD19	Serine/threonine-protein kinase Nek9	NEK9	Q5FBB7-S119	Q5FBB7	SGO1	119	S	AQNQEICSSGMDPNS	FALSE	FALSE	0.5254171046446316	FALSE	S/T	S/T	0.0163788	0.699	0.493	0.041	0.041
Q8TD19	Serine/threonine-protein kinase Nek9	NEK9	Q5FBB7-S120	Q5FBB7	SGO1	120	S	QNQEICSSGMDPNSD	FALSE	FALSE	0.66493830375706	FALSE	S/T	S/T	0.0477336	0.699	0.493	0.041	0.041
Q8TD19	Serine/threonine-protein kinase Nek9	NEK9	Q5FBB7-S129	Q5FBB7	SGO1	129	S	MDPNSDDSSRNLFVK	FALSE	FALSE	0.790490301005172	FALSE	S/T	S/T	0.406268	0.699	0.493	0.041	0.041
Q8TD19	Serine/threonine-protein kinase Nek9	NEK9	Q5FBB7-S130	Q5FBB7	SGO1	130	S	DPNSDDSSRNLFVKD	FALSE	FALSE	0.7151569960578023	FALSE	S/T	S/T	0.282395	0.699	0.493	0.041	0.041
Q8TD19	Serine/threonine-protein kinase Nek9	NEK9	Q5FBB7-S193	Q5FBB7	SGO1	193	S	PRTVSVRSSLKKHCN	FALSE	FALSE	0.67132066329697	FALSE	S/T	S/T	0.0725688	0.699	0.493	0.041	0.041
Q8TD19	Serine/threonine-protein kinase Nek9	NEK9	Q5FBB7-S201	Q5FBB7	SGO1	201	S	SLKKHCNSICQFDSL	FALSE	FALSE	0.6676644960930342	FALSE	S/T	S/T	0.0699972	0.699	0.493	0.041	0.041
Q8TD19	Serine/threonine-protein kinase Nek9	NEK9	Q5FBB7-S459	Q5FBB7	SGO1	459	S	VVKIRRLSLSPKKNK	FALSE	FALSE	0.5015398238655785	FALSE	S/T	S/T	0.00588548	0.699	0.493	0.041	0.041
Q8TD19	Serine/threonine-protein kinase Nek9	NEK9	Q5FWF5-S31	Q5FWF5	ESCO1	31	S	SETEIQDSQKNLAKK	FALSE	FALSE	0.689695623815364	FALSE	S/T	S/T	0.14813	0.578	0.456	0.041	0.041
Q8TD19	Serine/threonine-protein kinase Nek9	NEK9	Q5FWF5-S138	Q5FWF5	ESCO1	138	S	VSRRSLRSREIQGQV	FALSE	FALSE	0.6891223018153869	FALSE	S/T	S/T	0.135219	0.578	0.456	0.041	0.041
Q8TD19	Serine/threonine-protein kinase Nek9	NEK9	Q5FWF5-S151	Q5FWF5	ESCO1	151	S	QVQAVKQSLPPTKKE	FALSE	FALSE	0.5050082362444855	FALSE	S/T	S/T	0.0257092	0.578	0.456	0.041	0.041
Q8TD19	Serine/threonine-protein kinase Nek9	NEK9	Q5FWF5-S218	Q5FWF5	ESCO1	218	S	QTACACSSQCTQGSE	FALSE	FALSE	0.6094574010358336	FALSE	S/T	S/T	0.0671006	0.578	0.456	0.041	0.041
Q8TD19	Serine/threonine-protein kinase Nek9	NEK9	Q5FWF5-S283	Q5FWF5	ESCO1	283	S	LPKSPQPSVPEQSDN	FALSE	FALSE	0.5879796746882423	FALSE	S/T	S/T	0.0492853	0.578	0.456	0.041	0.041
Q8TD19	Serine/threonine-protein kinase Nek9	NEK9	Q5FWF5-S384	Q5FWF5	ESCO1	384	S	ILNGINSSAKKNSNW	FALSE	FALSE	0.6320181381011334	FALSE	S/T	S/T	0.0829705	0.578	0.456	0.041	0.041
Q8TD19	Serine/threonine-protein kinase Nek9	NEK9	Q5FWF5-S409	Q5FWF5	ESCO1	409	S	VQHNKLDSQVSPKLG	FALSE	FALSE	0.7424348549073194	FALSE	S/T	S/T	0.564875	0.578	0.456	0.041	0.041
Q8TD19	Serine/threonine-protein kinase Nek9	NEK9	Q5FWF5-S582	Q5FWF5	ESCO1	582	S	HSLPKCNSHLEITIP	FALSE	FALSE	0.5309891635710989	FALSE	S/T	S/T	0.0339352	0.578	0.456	0.041	0.041
Q8TD19	Serine/threonine-protein kinase Nek9	NEK9	Q5FWF5-T68	Q5FWF5	ESCO1	68	T	ELETRMSTRSSKAAS	FALSE	FALSE	0.5542255962709789	FALSE	S/T	S/T	0.0423657	0.578	0.456	0.041	0.041
Q8TD19	Serine/threonine-protein kinase Nek9	NEK9	Q5FWF5-T89	Q5FWF5	ESCO1	89	T	SINKNTVTVRGYSQE	FALSE	FALSE	0.6077189173861846	FALSE	S/T	S/T	0.0596378	0.578	0.456	0.041	0.041
Q8TD19	Serine/threonine-protein kinase Nek9	NEK9	Q5FWF5-T529	Q5FWF5	ESCO1	529	T	NSPVENVTAASTLLS	FALSE	FALSE	0.539744921483742	FALSE	S/T	S/T	0.0392069	0.578	0.456	0.041	0.041
Q8TD19	Serine/threonine-protein kinase Nek9	NEK9	Q5FYB1-T302	Q5FYB1	ARSI	302	T	SSDNGGQTFSGGSNW	FALSE	FALSE	0.5261094244005282	FALSE	S/T	S/T	0.24922	0.433	0.304	0.041	0.041
Q8TD19	Serine/threonine-protein kinase Nek9	NEK9	Q5GJ75-S112	Q5GJ75	TP8L3	112	S	AGPDVFSSKSLALQA	FALSE	FALSE	0.6328376599826667	FALSE	S/T	S/T	0.655237	0.707	0.231	0.041	0.041
Q8TD19	Serine/threonine-protein kinase Nek9	NEK9	Q5GJ75-S223	Q5GJ75	TP8L3	223	S	TFDRNVLSNLLHECK	FALSE	FALSE	0.5506365322417347	FALSE	S/T	S/T	0.399641	0.707	0.231	0.041	0.041
Q8TD19	Serine/threonine-protein kinase Nek9	NEK9	Q5GJ75-T203	Q5GJ75	TP8L3	203	T	FRKKLNQTAMTIVSF	FALSE	FALSE	0.5490354633706667	FALSE	S/T	S/T	0.305752	0.707	0.231	0.041	0.041
Q8TD19	Serine/threonine-protein kinase Nek9	NEK9	Q5GLZ8-S180	Q5GLZ8	HERC4	180	S	TDCKKQTSPQLLKSL	FALSE	FALSE	0.5064630789192499	FALSE	S/T	S/T	1.37326e-4	0.735	0.329	0.052	0.063
Q8TD19	Serine/threonine-protein kinase Nek9	NEK9	Q5GLZ8-S379	Q5GLZ8	HERC4	379	S	DQSFSHYSSPQNCGP	FALSE	FALSE	0.6346420527472334	FALSE	S/T	S/T	0.00555289	0.735	0.329	0.052	0.063
Q8TD19	Serine/threonine-protein kinase Nek9	NEK9	Q5GLZ8-S830	Q5GLZ8	HERC4	830	S	KLLKKKPSLDDLKEL	FALSE	FALSE	0.7470365906737046	FALSE	S/T	S/T	0.0138798	0.735	0.329	0.052	0.063
Q8TD19	Serine/threonine-protein kinase Nek9	NEK9	Q5GLZ8-S1004	Q5GLZ8	HERC4	1004	S	IPILGMKSLKLVIQS	FALSE	FALSE	0.8926392189765477	FALSE	S/T	S/T	0.0987594	0.735	0.329	0.052	0.063
Q8TD19	Serine/threonine-protein kinase Nek9	NEK9	Q5GLZ8-S1055	Q5GLZ8	HERC4	1055	S	IDHNEGFSLI_____	FALSE	FALSE	0.9149650504830746	FALSE	S/T	S/T	0.523607	0.735	0.329	0.052	0.063
Q8TD19	Serine/threonine-protein kinase Nek9	NEK9	Q5GLZ8-T886	Q5GLZ8	HERC4	886	T	LVLNGADTAVNKQNR	FALSE	FALSE	0.9036430024460474	FALSE	S/T	S/T	0.118563	0.735	0.329	0.052	0.063
Q8TD19	Serine/threonine-protein kinase Nek9	NEK9	Q5GLZ8-T992	Q5GLZ8	HERC4	992	T	KQFLLFLTGSDRIPI	FALSE	FALSE	0.9065430024460476	FALSE	S/T	S/T	0.15407	0.735	0.329	0.052	0.063
Q8TD19	Serine/threonine-protein kinase Nek9	NEK9	Q5GLZ8-T1024	Q5GLZ8	HERC4	1024	T	EYLPVSHTCFNLLDL	FALSE	FALSE	0.8399060299191503	FALSE	S/T	S/T	0.0214341	0.735	0.329	0.052	0.063
Q8TD19	Serine/threonine-protein kinase Nek9	NEK9	Q5H8C1-S2142	Q5H8C1	FREM1	2142	S	TNGRRGPSQRSKLGK	FALSE	FALSE	0.5226086399834774	FALSE	S/T	S/T	0.776399	0.258	0.305	0.041	0.041
Q8TD19	Serine/threonine-protein kinase Nek9	NEK9	Q5H943-S85	Q5H943	KKLC1	85	S	KRILVNLSMVENKLV	FALSE	FALSE	0.6855970178391346	FALSE	S/T	S/T	0.578954	0.553	0.349	0.041	0.041
Q8TD19	Serine/threonine-protein kinase Nek9	NEK9	Q5H9B9-S199	Q5H9B9	BM2KL	199	S	TSTSKSESNEDLFGL	FALSE	FALSE	0.6270723449906702	FALSE	S/T	S/T	0.0304065	0.698	0.416	0.041	0.041
Q8TD19	Serine/threonine-protein kinase Nek9	NEK9	Q5H9F3-S625	Q5H9F3	BCORL	625	S	SEMPLDLSSKSNRQK	FALSE	FALSE	0.6199400986718326	FALSE	S/T	S/T	0.336378	0.47	0.288	0.041	0.041
Q8TD19	Serine/threonine-protein kinase Nek9	NEK9	Q5H9F3-S626	Q5H9F3	BCORL	626	S	EMPLDLSSKSNRQKL	FALSE	FALSE	0.5824493644750014	FALSE	S/T	S/T	0.297742	0.47	0.288	0.041	0.041
Q8TD19	Serine/threonine-protein kinase Nek9	NEK9	Q5H9F3-S659	Q5H9F3	BCORL	659	S	TSSKALLSTVLSRSQ	FALSE	FALSE	0.5363367327823554	FALSE	S/T	S/T	0.127098	0.47	0.288	0.041	0.041
Q8TD19	Serine/threonine-protein kinase Nek9	NEK9	Q5H9F3-S663	Q5H9F3	BCORL	663	S	ALLSTVLSRSQRTTQ	FALSE	FALSE	0.5210748887939641	FALSE	S/T	S/T	0.0952447	0.47	0.288	0.041	0.041
Q8TD19	Serine/threonine-protein kinase Nek9	NEK9	Q5H9F3-S1028	Q5H9F3	BCORL	1028	S	LILDVVPSSRRGSST	FALSE	FALSE	0.532884172430198	FALSE	S/T	S/T	0.158589	0.47	0.288	0.041	0.041
Q8TD19	Serine/threonine-protein kinase Nek9	NEK9	Q5H9F3-S1029	Q5H9F3	BCORL	1029	S	ILDVVPSSRRGSSTE	FALSE	FALSE	0.5220462463836913	FALSE	S/T	S/T	0.102926	0.47	0.288	0.041	0.041
Q8TD19	Serine/threonine-protein kinase Nek9	NEK9	Q5H9F3-S1042	Q5H9F3	BCORL	1042	S	TERPQLGSQVDLGRV	FALSE	FALSE	0.6189238453441039	FALSE	S/T	S/T	0.327914	0.47	0.288	0.041	0.041
Q8TD19	Serine/threonine-protein kinase Nek9	NEK9	Q5H9F3-S1393	Q5H9F3	BCORL	1393	S	PNKVQGISDSPNGFL	FALSE	FALSE	0.5744467396376747	FALSE	S/T	S/T	0.271653	0.47	0.288	0.041	0.041
Q8TD19	Serine/threonine-protein kinase Nek9	NEK9	Q5H9R7-S300	Q5H9R7	PP6R3	300	S	GMSHSACSVNKSVLE	FALSE	FALSE	0.6247949480693096	FALSE	S/T	S/T	0.760725	0.727	0.269	0.041	0.041
Q8TD19	Serine/threonine-protein kinase Nek9	NEK9	Q5H9R7-S868	Q5H9R7	PP6R3	868	S	PSAPGDTSVNGPV__	FALSE	FALSE	0.5674451060318016	FALSE	S/T	S/T	0.529689	0.727	0.269	0.041	0.041
Q8TD19	Serine/threonine-protein kinase Nek9	NEK9	Q5H9S7-S94	Q5H9S7	DCA17	94	S	EMPKCSKSEKIEDAL	FALSE	FALSE	0.5080753315381679	FALSE	S/T	S/T	0.0192157	0.605	0.456	0.041	0.041
Q8TD19	Serine/threonine-protein kinase Nek9	NEK9	Q5H9S7-S404	Q5H9S7	DCA17	404	S	NVLTVTASGRVVKKS	FALSE	FALSE	0.7506109851189136	FALSE	S/T	S/T	0.332518	0.605	0.456	0.041	0.041
Q8TD19	Serine/threonine-protein kinase Nek9	NEK9	Q5H9S7-T4	Q5H9S7	DCA17	4	T	____MGPTRKPNVCS	FALSE	FALSE	0.7803699068171036	FALSE	S/T	S/T	0.451289	0.605	0.456	0.041	0.041
Q8TD19	Serine/threonine-protein kinase Nek9	NEK9	Q5H9S7-T52	Q5H9S7	DCA17	52	T	TKFKNVWTTHSRSPI	FALSE	FALSE	0.5064854528859135	FALSE	S/T	S/T	0.0168298	0.605	0.456	0.041	0.041
Q8TD19	Serine/threonine-protein kinase Nek9	NEK9	Q5H9S7-T218	Q5H9S7	DCA17	218	T	FGNVTDATLSHGILI	FALSE	FALSE	0.6800121255487426	FALSE	S/T	S/T	0.0992547	0.605	0.456	0.041	0.041
Q8TD19	Serine/threonine-protein kinase Nek9	NEK9	Q5H9U9-S200	Q5H9U9	DDX6L	200	S	TDRNQTFSKENETVI	FALSE	FALSE	0.580061645118731	FALSE	S/T	S/T	0.0157515	0.654	0.41	0.041	0.041
Q8TD19	Serine/threonine-protein kinase Nek9	NEK9	Q5H9U9-S651	Q5H9U9	DDX6L	651	S	GKISKDLSIAVQMMK	FALSE	FALSE	0.5410158346804609	FALSE	S/T	S/T	0.546242	0.629	0.241	0.041	0.041
Q8TD19	Serine/threonine-protein kinase Nek9	NEK9	Q5H9U9-S1337	Q5H9U9	DDX6L	1337	S	KIKRLLASSVPELRG	FALSE	FALSE	0.5811675440059095	FALSE	S/T	S/T	0.315225	0.562	0.31	0.041	0.041
Q8TD19	Serine/threonine-protein kinase Nek9	NEK9	Q5HY64-S665	Q5HY64	FA47C	665	S	PPKTRVSSLPPEPPE	FALSE	FALSE	0.5122294114396014	FALSE	S/T	S/T	0.0595086	0.506	0.334	0.041	0.041
Q8TD19	Serine/threonine-protein kinase Nek9	NEK9	Q5HY64-T613	Q5HY64	FA47C	613	T	LCPEPPETRVSHLRP	FALSE	FALSE	0.6222731387519799	FALSE	S/T	S/T	0.0358229	0.757	0.373	0.041	0.041
Q8TD19	Serine/threonine-protein kinase Nek9	NEK9	Q5HY64-T1007	Q5HY64	FA47C	1007	T	LFARRGWTYDSVKTP	FALSE	FALSE	0.5322418111806304	FALSE	S/T	S/T	0.0235004	0.735	0.492	0.041	0.041
Q8TD19	Serine/threonine-protein kinase Nek9	NEK9	Q5HY92-S3	Q5HY92	FIGN	3	S	_____MISSTSVYGL	FALSE	FALSE	0.6853974637961415	FALSE	S/T	S/T	0.0590513	0.833	0.502	0.041	0.041
Q8TD19	Serine/threonine-protein kinase Nek9	NEK9	Q5HY92-S332	Q5HY92	FIGN	332	S	GQGDMDSSYGNYSYG	FALSE	FALSE	0.7874324679621917	FALSE	S/T	S/T	0.333458	0.833	0.502	0.041	0.041
Q8TD19	Serine/threonine-protein kinase Nek9	NEK9	Q5HY92-S337	Q5HY92	FIGN	337	S	DSSYGNYSYGQQRST	FALSE	FALSE	0.7610468887966545	FALSE	S/T	S/T	0.114816	0.833	0.502	0.041	0.041
Q8TD19	Serine/threonine-protein kinase Nek9	NEK9	Q5HY92-S343	Q5HY92	FIGN	343	S	YSYGQQRSTQSPMYR	FALSE	FALSE	0.6689450951814832	FALSE	S/T	S/T	0.0507379	0.833	0.502	0.041	0.041
Q8TD19	Serine/threonine-protein kinase Nek9	NEK9	Q5HY92-S413	Q5HY92	FIGN	413	S	TAKNSLGSRSSESFG	FALSE	FALSE	0.798496794298924	FALSE	S/T	S/T	0.37777	0.833	0.502	0.041	0.041
Q8TD19	Serine/threonine-protein kinase Nek9	NEK9	Q5HY92-S521	Q5HY92	FIGN	521	S	GLTALPRSILLFGPR	FALSE	FALSE	0.7628681009178665	FALSE	S/T	S/T	0.127887	0.833	0.502	0.041	0.041
Q8TD19	Serine/threonine-protein kinase Nek9	NEK9	Q5HYA8-S449	Q5HYA8	MKS3	449	S	IFLVDAVSGRENDLG	FALSE	FALSE	0.7636054467505315	FALSE	S/T	S/T	0.398837	0.482	0.204	0.0515	0.041
Q8TD19	Serine/threonine-protein kinase Nek9	NEK9	Q5HYA8-T543	Q5HYA8	MKS3	543	T	VLASLLKTAGWKRRI	FALSE	FALSE	0.6884141972152946	FALSE	S/T	S/T	0.121616	0.482	0.204	0.0515	0.041
Q8TD19	Serine/threonine-protein kinase Nek9	NEK9	Q5HYC2-T2057	Q5HYC2	K2026	2057	T	PEGAILNTINTPASK	FALSE	FALSE	0.6886274140805442	FALSE	S/T	S/T	0.182367	0.709	0.367	0.041	0.041
Q8TD19	Serine/threonine-protein kinase Nek9	NEK9	Q5HYJ3-S22	Q5HYJ3	FA76B	22	S	RYPFEELSQGQQLCK	FALSE	FALSE	0.5248257066085095	FALSE	S/T	S/T	0.231978	0.637	0.272	0.041	0.041
Q8TD19	Serine/threonine-protein kinase Nek9	NEK9	Q5HYJ3-S51	Q5HYJ3	FA76B	51	S	RSEFQQESKTNTICK	FALSE	FALSE	0.7000346408423531	FALSE	S/T	S/T	0.233337	0.637	0.341	0.041	0.041
Q8TD19	Serine/threonine-protein kinase Nek9	NEK9	Q5HYJ3-S151	Q5HYJ3	FA76B	151	S	EQRKSLGSSHSNSSS	FALSE	FALSE	0.5937796086123708	FALSE	S/T	S/T	0.0357694	0.637	0.469	0.041	0.041
Q8TD19	Serine/threonine-protein kinase Nek9	NEK9	Q5HYJ3-S157	Q5HYJ3	FA76B	157	S	GSSHSNSSSSSLTEK	FALSE	FALSE	0.657094502510968	FALSE	S/T	S/T	0.164444	0.637	0.31	0.041	0.041
Q8TD19	Serine/threonine-protein kinase Nek9	NEK9	Q5HYJ3-S224	Q5HYJ3	FA76B	224	S	KKKPKLESKPSNGDS	FALSE	FALSE	0.5436868648473739	FALSE	S/T	S/T	0.560352	0.637	0.258	0.041	0.041
Q8TD19	Serine/threonine-protein kinase Nek9	NEK9	Q5HYJ3-S231	Q5HYJ3	FA76B	231	S	SKPSNGDSSSINQSA	FALSE	FALSE	0.6569193358891383	FALSE	S/T	S/T	0.157649	0.637	0.322	0.041	0.041
Q8TD19	Serine/threonine-protein kinase Nek9	NEK9	Q5HYJ3-S232	Q5HYJ3	FA76B	232	S	KPSNGDSSSINQSAD	FALSE	FALSE	0.630493459969989	FALSE	S/T	S/T	0.165769	0.637	0.296	0.041	0.041
Q8TD19	Serine/threonine-protein kinase Nek9	NEK9	Q5HYK7-S385	Q5HYK7	SH319	385	S	SNLATGLSKAKSQVF	FALSE	FALSE	0.6006532417198784	FALSE	S/T	S/T	0.704245	0.675	0.243	0.041	0.041
Q8TD19	Serine/threonine-protein kinase Nek9	NEK9	Q5HYK7-S762	Q5HYK7	SH319	762	S	DIITELESVDDDWMS	FALSE	FALSE	0.5232495423656216	FALSE	S/T	S/T	0.46453	0.675	0.243	0.041	0.041
Q8TD19	Serine/threonine-protein kinase Nek9	NEK9	Q5HYW2-S210	Q5HYW2	NHSL2	210	S	GVRAPEASLSLSTTA	FALSE	FALSE	0.5026382599532571	FALSE	S/T	S/T	0.0217104	0.59	0.337	0.041	0.041
Q8TD19	Serine/threonine-protein kinase Nek9	NEK9	Q5HYW2-S651	Q5HYW2	NHSL2	651	S	KSGDTYQSLSSSSTA	FALSE	FALSE	0.6584005551378221	FALSE	S/T	S/T	0.0533989	0.65	0.469	0.041	0.041
Q8TD19	Serine/threonine-protein kinase Nek9	NEK9	Q5HYW2-T199	Q5HYW2	NHSL2	199	T	RQLSEDETTTQGVRA	FALSE	FALSE	0.6345176605622076	FALSE	S/T	S/T	0.0877981	0.491	0.424	0.041	0.041
Q8TD19	Serine/threonine-protein kinase Nek9	NEK9	Q5HYW2-T270	Q5HYW2	NHSL2	270	T	LRHSLFNTETAVNPK	FALSE	FALSE	0.5409187672094289	FALSE	S/T	S/T	0.0451551	0.639	0.293	0.041	0.041
Q8TD19	Serine/threonine-protein kinase Nek9	NEK9	Q5HYW2-2-S190	Q5HYW2-2	NHSL2-2	190	S	AQHRRQRSKSISLRK	FALSE	FALSE	0.5671464072511256	FALSE	S/T	S/T	0.0423577	0.697	0.296	0.041	0.041
Q8TD19	Serine/threonine-protein kinase Nek9	NEK9	Q5JPE7-S1205	Q5JPE7	NOMO2	1205	S	GQAASDNSGPEDAKR	FALSE	FALSE	0.5546735025688805	FALSE	S/T	S/T	0.479572	0.332	0.45	0.041	0.041
Q8TD19	Serine/threonine-protein kinase Nek9	NEK9	Q5JPF3-S86	Q5JPF3	AN36C	86	S	EMVHLLVSRRCELNL	FALSE	FALSE	0.8747538190656179	FALSE	S/T	S/T	0.977659	0.697	0.287	0.045	0.113
Q8TD19	Serine/threonine-protein kinase Nek9	NEK9	Q5JPF3-S298	Q5JPF3	AN36C	298	S	EIKDGQKSGTVSSQK	FALSE	FALSE	0.6515489870081004	FALSE	S/T	S/T	0.220522	0.508	0.12	0.045	0.113
Q8TD19	Serine/threonine-protein kinase Nek9	NEK9	Q5JPF3-S302	Q5JPF3	AN36C	302	S	GQKSGTVSSQKQPAL	FALSE	FALSE	0.534422444145976	FALSE	S/T	S/T	0.0149518	0.636	0.258	0.045	0.113
Q8TD19	Serine/threonine-protein kinase Nek9	NEK9	Q5JPF3-S332	Q5JPF3	AN36C	332	S	EIKDEQKSGTVSSQK	FALSE	FALSE	0.5819937394442414	FALSE	S/T	S/T	0.251629	0.728	0.127	0.045	0.113
Q8TD19	Serine/threonine-protein kinase Nek9	NEK9	Q5JPF3-S337	Q5JPF3	AN36C	337	S	QKSGTVSSQKQPALK	FALSE	FALSE	0.7634331950303479	FALSE	S/T	S/T	0.834785	0.514	0.351	0.045	0.113
Q8TD19	Serine/threonine-protein kinase Nek9	NEK9	Q5JPF3-S468	Q5JPF3	AN36C	468	S	FTNRRTISQQSAEKL	FALSE	FALSE	0.5424993743120934	FALSE	S/T	S/T	0.0273844	1	0.261	0.045	0.113
Q8TD19	Serine/threonine-protein kinase Nek9	NEK9	Q5JPF3-S536	Q5JPF3	AN36C	536	S	ISTRFLGSMDSLTSS	FALSE	FALSE	0.8082850092303512	FALSE	S/T	S/T	0.556981	0.585	0.266	0.045	0.113
Q8TD19	Serine/threonine-protein kinase Nek9	NEK9	Q5JPF3-S644	Q5JPF3	AN36C	644	S	EIKEGQQSGTVSPQK	FALSE	FALSE	0.8625623595263338	FALSE	S/T	S/T	0.266935	0.657	0.371	0.045	0.113
Q8TD19	Serine/threonine-protein kinase Nek9	NEK9	Q5JPF3-S829	Q5JPF3	AN36C	829	S	PAGLKATSDEEDSVL	FALSE	FALSE	0.7322535831316063	FALSE	S/T	S/T	0.113571	0.616	0.237	0.045	0.113
Q8TD19	Serine/threonine-protein kinase Nek9	NEK9	Q5JPF3-S834	Q5JPF3	AN36C	834	S	ATSDEEDSVLNIARG	FALSE	FALSE	0.7586643823039632	FALSE	S/T	S/T	0.551303	0.355	0.312	0.045	0.113
Q8TD19	Serine/threonine-protein kinase Nek9	NEK9	Q5JPF3-S897	Q5JPF3	AN36C	897	S	PPALKATSDEEDSVL	FALSE	FALSE	0.6829288210712761	FALSE	S/T	S/T	0.0825306	0.576	0.236	0.045	0.113
Q8TD19	Serine/threonine-protein kinase Nek9	NEK9	Q5JPF3-S931	Q5JPF3	AN36C	931	S	PSGLKATSDEKDSVL	FALSE	FALSE	0.5293282926074921	FALSE	S/T	S/T	0.114593	0.399	0.133	0.045	0.113
Q8TD19	Serine/threonine-protein kinase Nek9	NEK9	Q5JPF3-S955	Q5JPF3	AN36C	955	S	EKTRRVSSHKQPALK	FALSE	FALSE	0.6328565018100133	FALSE	S/T	S/T	0.638532	0.294	0.187	0.045	0.113
Q8TD19	Serine/threonine-protein kinase Nek9	NEK9	Q5JPF3-S1033	Q5JPF3	AN36C	1033	S	QLAWKATSVKKDSVS	FALSE	FALSE	0.7776245040854988	FALSE	S/T	S/T	0.857019	0.499	0.444	0.045	0.113
Q8TD19	Serine/threonine-protein kinase Nek9	NEK9	Q5JPF3-S1086	Q5JPF3	AN36C	1086	S	EIKDGEKSGTVSPQK	FALSE	FALSE	0.7757461603246473	FALSE	S/T	S/T	0.0873083	0.768	0.237	0.045	0.113
Q8TD19	Serine/threonine-protein kinase Nek9	NEK9	Q5JPF3-T300	Q5JPF3	AN36C	300	T	KDGQKSGTVSSQKQP	FALSE	FALSE	0.5423182389783031	FALSE	S/T	S/T	0.175133	0.673	0.149	0.045	0.113
Q8TD19	Serine/threonine-protein kinase Nek9	NEK9	Q5JPF3-T334	Q5JPF3	AN36C	334	T	KDEQKSGTVSSQKQP	FALSE	FALSE	0.665570830439594	FALSE	S/T	S/T	0.156749	0.567	0.218	0.045	0.113
Q8TD19	Serine/threonine-protein kinase Nek9	NEK9	Q5JPF3-T646	Q5JPF3	AN36C	646	T	KEGQQSGTVSPQKQS	FALSE	FALSE	0.723179811311993	FALSE	S/T	S/T	0.217574	0.503	0.192	0.045	0.113
Q8TD19	Serine/threonine-protein kinase Nek9	NEK9	Q5JPF3-T673	Q5JPF3	AN36C	673	T	LNIATRITGGGKSGT	FALSE	FALSE	0.5227996212597549	FALSE	S/T	S/T	0.0340783	0.48	0.177	0.045	0.113
Q8TD19	Serine/threonine-protein kinase Nek9	NEK9	Q5JPF3-T696	Q5JPF3	AN36C	696	T	SKATSDKTDSALNIA	FALSE	FALSE	0.6999012242720412	FALSE	S/T	S/T	0.0618	0.685	0.226	0.045	0.113
Q8TD19	Serine/threonine-protein kinase Nek9	NEK9	Q5JPF3-T704	Q5JPF3	AN36C	704	T	DSALNIATEIKDGLQ	FALSE	FALSE	0.6258089969654109	FALSE	S/T	S/T	0.0607207	0.784	0.165	0.045	0.113
Q8TD19	Serine/threonine-protein kinase Nek9	NEK9	Q5JPF3-T950	Q5JPF3	AN36C	950	T	GKKHGEKTRRVSSHK	FALSE	FALSE	0.6705970983997843	FALSE	S/T	S/T	0.245007	0.536	0.138	0.045	0.113
Q8TD19	Serine/threonine-protein kinase Nek9	NEK9	Q5JPF3-T964	Q5JPF3	AN36C	964	T	KQPALKATSDKENSV	FALSE	FALSE	0.6897763684478397	FALSE	S/T	S/T	0.00338533	0.718	0.276	0.045	0.113
Q8TD19	Serine/threonine-protein kinase Nek9	NEK9	Q5JPF3-T1044	Q5JPF3	AN36C	1044	T	DSVSNIATEIKDGQI	FALSE	FALSE	0.8373959434700757	FALSE	S/T	S/T	0.0615881	0.705	0.35	0.045	0.113
Q8TD19	Serine/threonine-protein kinase Nek9	NEK9	Q5JPF3-T1088	Q5JPF3	AN36C	1088	T	KDGEKSGTVSPQKQS	FALSE	FALSE	0.8202111540834125	FALSE	S/T	S/T	0.201915	0.702	0.265	0.045	0.113
Q8TD19	Serine/threonine-protein kinase Nek9	NEK9	Q5JPF3-T1572	Q5JPF3	AN36C	1572	T	MYKSGYNTMEKCIEK	FALSE	FALSE	0.6865024175888603	FALSE	S/T	S/T	0.0261494	0.637	0.316	0.045	0.113
Q8TD19	Serine/threonine-protein kinase Nek9	NEK9	Q5JPI9-S17	Q5JPI9	EFMT2	17	S	GAAVAARSDKGSPGE	FALSE	FALSE	0.6745251723119079	FALSE	S/T	S/T	0.0565081	0.835	0.434	0.041	0.041
Q8TD19	Serine/threonine-protein kinase Nek9	NEK9	Q5JPI9-S64	Q5JPI9	EFMT2	64	S	EIWFGEESMNRLIRW	FALSE	FALSE	0.6097573255188428	FALSE	S/T	S/T	0.035687	0.835	0.434	0.041	0.041
Q8TD19	Serine/threonine-protein kinase Nek9	NEK9	Q5JPI9-S82	Q5JPI9	EFMT2	82	S	HKIPLDASVLDIGTG	FALSE	FALSE	0.8001578711160277	FALSE	S/T	S/T	0.880087	0.835	0.434	0.041	0.041
Q8TD19	Serine/threonine-protein kinase Nek9	NEK9	Q5JPI9-S178	Q5JPI9	EFMT2	178	S	KQYVKSLSRVLKVKG	FALSE	FALSE	0.792102532057375	FALSE	S/T	S/T	0.333932	0.835	0.434	0.041	0.041
Q8TD19	Serine/threonine-protein kinase Nek9	NEK9	Q5JPI9-T55	Q5JPI9	EFMT2	55	T	TFREYGDTGEIWFGE	FALSE	FALSE	0.6115214525029697	FALSE	S/T	S/T	0.0362341	0.835	0.434	0.041	0.041
Q8TD19	Serine/threonine-protein kinase Nek9	NEK9	Q5JQF8-S30	Q5JQF8	PAP1M	30	S	SPAGPILSIRICRDK	FALSE	FALSE	0.541609223047896	FALSE	S/T	S/T	0.654701	0.301	0.322	0.041	0.041
Q8TD19	Serine/threonine-protein kinase Nek9	NEK9	Q5JQF8-T100	Q5JQF8	PAP1M	100	T	FIKNLGKTIDNKALY	FALSE	FALSE	0.5408300137336959	FALSE	S/T	S/T	0.796759	0.301	0.291	0.041	0.041
Q8TD19	Serine/threonine-protein kinase Nek9	NEK9	Q5JR59-S2	Q5JR59	MTUS2	2	S	______MSVPVAPKK	FALSE	FALSE	0.6561666401238654	FALSE	S/T	S/T	0.269971	0.883	0.326	0.041	0.041
Q8TD19	Serine/threonine-protein kinase Nek9	NEK9	Q5JR59-S475	Q5JR59	MTUS2	475	S	MVLVFNPSVGENKTE	FALSE	FALSE	0.5598195987251214	FALSE	S/T	S/T	0.831224	0.883	0.186	0.041	0.041
Q8TD19	Serine/threonine-protein kinase Nek9	NEK9	Q5JR59-S505	Q5JR59	MTUS2	505	S	ESKEVTTSVAENRNL	FALSE	FALSE	0.5654030790246541	FALSE	S/T	S/T	0.0582348	0.883	0.342	0.041	0.041
Q8TD19	Serine/threonine-protein kinase Nek9	NEK9	Q5JR98-S3	Q5JR98	TC1D4	3	S	_____MASRPLPPGR	FALSE	FALSE	0.513380845671204	FALSE	S/T	S/T	0.200031	0.665	0.275	0.041	0.041
Q8TD19	Serine/threonine-protein kinase Nek9	NEK9	Q5JR98-S62	Q5JR98	TC1D4	62	S	LGLAASFSRRNSLVG	FALSE	FALSE	0.7202359460800994	FALSE	S/T	S/T	0.202954	0.665	0.416	0.041	0.041
Q8TD19	Serine/threonine-protein kinase Nek9	NEK9	Q5JRA6-S281	Q5JRA6	TGO1	281	S	DLKTKFGSTADALVS	FALSE	FALSE	0.5667680970939176	FALSE	S/T	S/T	0.381136	0.541	0.277	0.041	0.041
Q8TD19	Serine/threonine-protein kinase Nek9	NEK9	Q5JRA6-S1465	Q5JRA6	TGO1	1465	S	SRTQTAISVVEEDLK	FALSE	FALSE	0.567335838641475	FALSE	S/T	S/T	0.419871	0.541	0.277	0.041	0.041
Q8TD19	Serine/threonine-protein kinase Nek9	NEK9	Q5JRA6-S1666	Q5JRA6	TGO1	1666	S	GPLSQNGSFGPSPVS	FALSE	FALSE	0.5674907406022592	FALSE	S/T	S/T	0.41362	0.541	0.277	0.041	0.041
Q8TD19	Serine/threonine-protein kinase Nek9	NEK9	Q5JRC9-S352	Q5JRC9	FA47A	352	S	RRGSSLRSEPSETGV	FALSE	FALSE	0.620610514807218	FALSE	S/T	S/T	0.165412	0.702	0.307	0.041	0.041
Q8TD19	Serine/threonine-protein kinase Nek9	NEK9	Q5JRC9-S570	Q5JRC9	FA47A	570	S	APESHQFSEPPKIRA	FALSE	FALSE	0.5478229545066285	FALSE	S/T	S/T	0.0264799	0.765	0.381	0.041	0.041
Q8TD19	Serine/threonine-protein kinase Nek9	NEK9	Q5JRC9-T45	Q5JRC9	FA47A	45	T	LRFPPMDTQNWVFVK	FALSE	FALSE	0.6751666068980909	FALSE	S/T	S/T	0.0952299	0.588	0.395	0.041	0.041
Q8TD19	Serine/threonine-protein kinase Nek9	NEK9	Q5JRK9-S21	Q5JRK9	GGEE3	21	S	RGNDQESSQPVGSVI	FALSE	FALSE	0.5340169640975895	FALSE	S/T	S/T	0.0770391	0.514	0.339	0.041	0.041
Q8TD19	Serine/threonine-protein kinase Nek9	NEK9	Q5JRX3-S723	Q5JRX3	PREP	723	S	DSGHLYASIRAGRTL	FALSE	FALSE	0.5556974796689718	FALSE	S/T	S/T	0.592059	0.56	0.263	0.041	0.041
Q8TD19	Serine/threonine-protein kinase Nek9	NEK9	Q5JSH3-S3	Q5JSH3	WDR44	3	S	_____MASESDTEEF	FALSE	FALSE	0.6082254497535368	FALSE	S/T	S/T	0.0407229	0.671	0.353	0.041	0.041
Q8TD19	Serine/threonine-protein kinase Nek9	NEK9	Q5JSH3-S34	Q5JSH3	WDR44	34	S	SPGKVGLSTFKETEN	FALSE	FALSE	0.5010073473257681	FALSE	S/T	S/T	0.175903	0.671	0.261	0.041	0.041
Q8TD19	Serine/threonine-protein kinase Nek9	NEK9	Q5JSH3-S71	Q5JSH3	WDR44	71	S	IESIIEESQKVLQLE	FALSE	FALSE	0.6129398858437625	FALSE	S/T	S/T	0.0399957	0.671	0.352	0.041	0.041
Q8TD19	Serine/threonine-protein kinase Nek9	NEK9	Q5JSH3-S84	Q5JSH3	WDR44	84	S	LEDDSLDSKGKELSD	FALSE	FALSE	0.5137995878162096	FALSE	S/T	S/T	0.471766	0.671	0.259	0.041	0.041
Q8TD19	Serine/threonine-protein kinase Nek9	NEK9	Q5JSH3-S90	Q5JSH3	WDR44	90	S	DSKGKELSDQATASP	FALSE	FALSE	0.5484014217933051	FALSE	S/T	S/T	0.00678268	0.671	0.402	0.041	0.041
Q8TD19	Serine/threonine-protein kinase Nek9	NEK9	Q5JSH3-S197	Q5JSH3	WDR44	197	S	LEPVSSDSLSTKDFA	FALSE	FALSE	0.600223378734612	FALSE	S/T	S/T	0.0196619	0.671	0.404	0.041	0.041
Q8TD19	Serine/threonine-protein kinase Nek9	NEK9	Q5JSH3-S411	Q5JSH3	WDR44	411	S	DDEEKLQSQPTDTDG	FALSE	FALSE	0.5055471798517501	FALSE	S/T	S/T	0.194063	0.671	0.279	0.041	0.041
Q8TD19	Serine/threonine-protein kinase Nek9	NEK9	Q5JSH3-S435	Q5JSH3	WDR44	435	S	LKKFLGKSVKRAKHL	FALSE	FALSE	0.6456757389016119	FALSE	S/T	S/T	0.910908	0.671	0.231	0.041	0.041
Q8TD19	Serine/threonine-protein kinase Nek9	NEK9	Q5JSH3-S582	Q5JSH3	WDR44	582	S	DTDTGVCSGTDEDPD	FALSE	FALSE	0.5808389141981862	FALSE	S/T	S/T	0.0305138	0.671	0.321	0.041	0.041
Q8TD19	Serine/threonine-protein kinase Nek9	NEK9	Q5JSH3-S614	Q5JSH3	WDR44	614	S	TADLLDLSWSKNYFL	FALSE	FALSE	0.7750760659363106	FALSE	S/T	S/T	0.680121	0.671	0.332	0.041	0.041
Q8TD19	Serine/threonine-protein kinase Nek9	NEK9	Q5JSH3-S871	Q5JSH3	WDR44	871	S	KSEGNEKSEDAEVLD	FALSE	FALSE	0.5560321286708992	FALSE	S/T	S/T	0.00750347	0.671	0.386	0.041	0.041
Q8TD19	Serine/threonine-protein kinase Nek9	NEK9	Q5JSH3-T171	Q5JSH3	WDR44	171	T	EQLNVLETETEVLNK	FALSE	FALSE	0.6086830071851692	FALSE	S/T	S/T	0.0454682	0.671	0.318	0.041	0.041
Q8TD19	Serine/threonine-protein kinase Nek9	NEK9	Q5JSH3-T200	Q5JSH3	WDR44	200	T	VSSDSLSTKDFAAVE	FALSE	FALSE	0.525696866332118	FALSE	S/T	S/T	0.130691	0.671	0.232	0.041	0.041
Q8TD19	Serine/threonine-protein kinase Nek9	NEK9	Q5JSP0-S397	Q5JSP0	FGD3	397	S	RHLFLFNSMILYCVP	FALSE	FALSE	0.5256122886640924	FALSE	S/T	S/T	0.591749	0.686	0.216	0.041	0.041
Q8TD19	Serine/threonine-protein kinase Nek9	NEK9	Q5JSP0-S547	Q5JSP0	FGD3	547	S	SCGETFNSITKRRHH	FALSE	FALSE	0.5349928065356994	FALSE	S/T	S/T	0.636974	0.686	0.216	0.041	0.041
Q8TD19	Serine/threonine-protein kinase Nek9	NEK9	Q5JSZ5-S19	Q5JSZ5	PRC2B	19	S	KDGKSKYSTLSLFDK	FALSE	FALSE	0.5776526501652428	FALSE	S/T	S/T	0.0109582	0.596	0.388	0.041	0.041
Q8TD19	Serine/threonine-protein kinase Nek9	NEK9	Q5JSZ5-S47	Q5JSZ5	PRC2B	47	S	IPRHGLQSLGKVAAA	FALSE	FALSE	0.8314789705305955	FALSE	S/T	S/T	0.672583	0.738	0.388	0.041	0.041
Q8TD19	Serine/threonine-protein kinase Nek9	NEK9	Q5JSZ5-S65	Q5JSZ5	PRC2B	65	S	PPPANLPSLKSENKG	FALSE	FALSE	0.8173679481349102	FALSE	S/T	S/T	0.478604	0.719	0.388	0.041	0.041
Q8TD19	Serine/threonine-protein kinase Nek9	NEK9	Q5JSZ5-S130	Q5JSZ5	PRC2B	130	S	QKPTQSISQENTNSV	FALSE	FALSE	0.5500237110105043	FALSE	S/T	S/T	0.0166934	0.712	0.388	0.041	0.041
Q8TD19	Serine/threonine-protein kinase Nek9	NEK9	Q5JSZ5-S166	Q5JSZ5	PRC2B	166	S	RGSSRLLSFSPEEFP	FALSE	FALSE	0.738802667747034	FALSE	S/T	S/T	0.168349	0.723	0.388	0.041	0.041
Q8TD19	Serine/threonine-protein kinase Nek9	NEK9	Q5JSZ5-S194	Q5JSZ5	PRC2B	194	S	EKGVLDLSYGPGPSL	FALSE	FALSE	0.6383047430002826	FALSE	S/T	S/T	0.285677	0.46	0.388	0.041	0.041
Q8TD19	Serine/threonine-protein kinase Nek9	NEK9	Q5JSZ5-S224	Q5JSZ5	PRC2B	224	S	IISATSLSTSPTELG	FALSE	FALSE	0.5333632975797147	FALSE	S/T	S/T	0.0106076	0.702	0.388	0.041	0.041
Q8TD19	Serine/threonine-protein kinase Nek9	NEK9	Q5JSZ5-S232	Q5JSZ5	PRC2B	232	S	TSPTELGSRNSSTGD	FALSE	FALSE	0.7684680426474463	FALSE	S/T	S/T	0.265227	0.783	0.388	0.041	0.041
Q8TD19	Serine/threonine-protein kinase Nek9	NEK9	Q5JSZ5-S244	Q5JSZ5	PRC2B	244	S	TGDGAPSSACTSDSK	FALSE	FALSE	0.5622879343691445	FALSE	S/T	S/T	0.0091724	0.619	0.388	0.041	0.041
Q8TD19	Serine/threonine-protein kinase Nek9	NEK9	Q5JSZ5-S406	Q5JSZ5	PRC2B	406	S	DGRPKWNSWDPRRQR	FALSE	FALSE	0.5018096153663715	FALSE	S/T	S/T	0.138277	0.381	0.388	0.041	0.041
Q8TD19	Serine/threonine-protein kinase Nek9	NEK9	Q5JSZ5-S416	Q5JSZ5	PRC2B	416	S	PRRQRQLSMSSADSA	FALSE	FALSE	0.6208849131457831	FALSE	S/T	S/T	0.0297354	0.687	0.388	0.041	0.041
Q8TD19	Serine/threonine-protein kinase Nek9	NEK9	Q5JSZ5-S418	Q5JSZ5	PRC2B	418	S	RQRQLSMSSADSADA	FALSE	FALSE	0.5315578137910211	FALSE	S/T	S/T	0.036733	0.583	0.388	0.041	0.041
Q8TD19	Serine/threonine-protein kinase Nek9	NEK9	Q5JSZ5-S422	Q5JSZ5	PRC2B	422	S	LSMSSADSADAKRTR	FALSE	FALSE	0.6104044082124633	FALSE	S/T	S/T	0.0389387	0.622	0.388	0.041	0.041
Q8TD19	Serine/threonine-protein kinase Nek9	NEK9	Q5JSZ5-S442	Q5JSZ5	PRC2B	442	S	WAEAVGASRVVRKAP	FALSE	FALSE	0.7129553151145324	FALSE	S/T	S/T	0.677224	0.496	0.388	0.041	0.041
Q8TD19	Serine/threonine-protein kinase Nek9	NEK9	Q5JSZ5-S480	Q5JSZ5	PRC2B	480	S	GSMFRQQSIEDKEDK	FALSE	FALSE	0.6546712505078134	FALSE	S/T	S/T	0.0385021	0.664	0.388	0.041	0.041
Q8TD19	Serine/threonine-protein kinase Nek9	NEK9	Q5JSZ5-S778	Q5JSZ5	PRC2B	778	S	DMRVRNESSFSASLG	FALSE	FALSE	0.7611479476703102	FALSE	S/T	S/T	0.126002	0.664	0.388	0.041	0.041
Q8TD19	Serine/threonine-protein kinase Nek9	NEK9	Q5JSZ5-S779	Q5JSZ5	PRC2B	779	S	MRVRNESSFSASLGR	FALSE	FALSE	0.6889732546628377	FALSE	S/T	S/T	0.0583781	0.685	0.388	0.041	0.041
Q8TD19	Serine/threonine-protein kinase Nek9	NEK9	Q5JSZ5-S783	Q5JSZ5	PRC2B	783	S	NESSFSASLGRAGGV	FALSE	FALSE	0.762117268528545	FALSE	S/T	S/T	0.121232	0.667	0.388	0.041	0.041
Q8TD19	Serine/threonine-protein kinase Nek9	NEK9	Q5JSZ5-S870	Q5JSZ5	PRC2B	870	S	EKKPECGSWDVSHQP	FALSE	FALSE	0.5975375794928638	FALSE	S/T	S/T	0.053067	0.583	0.388	0.041	0.041
Q8TD19	Serine/threonine-protein kinase Nek9	NEK9	Q5JSZ5-S874	Q5JSZ5	PRC2B	874	S	ECGSWDVSHQPETAD	FALSE	FALSE	0.6386270972752456	FALSE	S/T	S/T	0.051664	0.599	0.388	0.041	0.041
Q8TD19	Serine/threonine-protein kinase Nek9	NEK9	Q5JSZ5-S901	Q5JSZ5	PRC2B	901	S	GTAFNISSWDKNGSP	FALSE	FALSE	0.5652134255562061	FALSE	S/T	S/T	0.0229362	0.7	0.388	0.041	0.041
Q8TD19	Serine/threonine-protein kinase Nek9	NEK9	Q5JSZ5-S913	Q5JSZ5	PRC2B	913	S	GSPNKQPSSEPEWTP	FALSE	FALSE	0.5467204986901762	FALSE	S/T	S/T	0.013074	0.647	0.388	0.041	0.041
Q8TD19	Serine/threonine-protein kinase Nek9	NEK9	Q5JSZ5-S914	Q5JSZ5	PRC2B	914	S	SPNKQPSSEPEWTPE	FALSE	FALSE	0.5270577115003378	FALSE	S/T	S/T	0.00645916	0.705	0.388	0.041	0.041
Q8TD19	Serine/threonine-protein kinase Nek9	NEK9	Q5JSZ5-S999	Q5JSZ5	PRC2B	999	S	DASLANSSTTTLEDK	FALSE	FALSE	0.6896562299162013	FALSE	S/T	S/T	0.0659825	0.702	0.388	0.041	0.041
Q8TD19	Serine/threonine-protein kinase Nek9	NEK9	Q5JSZ5-S1132	Q5JSZ5	PRC2B	1132	S	KPRRRVASETHSEGS	FALSE	FALSE	0.5795034363587228	FALSE	S/T	S/T	0.0202671	0.674	0.388	0.041	0.041
Q8TD19	Serine/threonine-protein kinase Nek9	NEK9	Q5JSZ5-S1139	Q5JSZ5	PRC2B	1139	S	SETHSEGSEYEELPK	FALSE	FALSE	0.5042618982531254	FALSE	S/T	S/T	0.0168039	0.554	0.388	0.041	0.041
Q8TD19	Serine/threonine-protein kinase Nek9	NEK9	Q5JSZ5-S1160	Q5JSZ5	PRC2B	1160	S	SENGNEGSLLEREES	FALSE	FALSE	0.56590155836478	FALSE	S/T	S/T	0.0188034	0.705	0.388	0.041	0.041
Q8TD19	Serine/threonine-protein kinase Nek9	NEK9	Q5JSZ5-S1185	Q5JSZ5	PRC2B	1185	S	WRSNKGCSEDHSGLD	FALSE	FALSE	0.7061513737961909	FALSE	S/T	S/T	0.101564	0.598	0.388	0.041	0.041
Q8TD19	Serine/threonine-protein kinase Nek9	NEK9	Q5JSZ5-S1235	Q5JSZ5	PRC2B	1235	S	QSKSPGSSWQEYGPS	FALSE	FALSE	0.7460801955846138	FALSE	S/T	S/T	0.262575	0.675	0.388	0.041	0.041
Q8TD19	Serine/threonine-protein kinase Nek9	NEK9	Q5JSZ5-S1291	Q5JSZ5	PRC2B	1291	S	QDEHVADSENAENRP	FALSE	FALSE	0.542947085081213	FALSE	S/T	S/T	0.0498817	0.559	0.388	0.041	0.041
Q8TD19	Serine/threonine-protein kinase Nek9	NEK9	Q5JSZ5-S1384	Q5JSZ5	PRC2B	1384	S	ASESSDFSERRERRE	FALSE	FALSE	0.7584666099075636	FALSE	S/T	S/T	0.356403	0.595	0.388	0.041	0.041
Q8TD19	Serine/threonine-protein kinase Nek9	NEK9	Q5JSZ5-S1395	Q5JSZ5	PRC2B	1395	S	ERREGPGSEPDSQVD	FALSE	FALSE	0.5739433113956027	FALSE	S/T	S/T	0.0113284	0.612	0.388	0.041	0.041
Q8TD19	Serine/threonine-protein kinase Nek9	NEK9	Q5JSZ5-S1399	Q5JSZ5	PRC2B	1399	S	GPGSEPDSQVDGGLS	FALSE	FALSE	0.6706357855407827	FALSE	S/T	S/T	0.0509371	0.697	0.388	0.041	0.041
Q8TD19	Serine/threonine-protein kinase Nek9	NEK9	Q5JSZ5-S1420	Q5JSZ5	PRC2B	1420	S	KKELAKRSFSSQRPV	FALSE	FALSE	0.5390481951158906	FALSE	S/T	S/T	0.00675357	0.61	0.388	0.041	0.041
Q8TD19	Serine/threonine-protein kinase Nek9	NEK9	Q5JSZ5-S1423	Q5JSZ5	PRC2B	1423	S	LAKRSFSSQRPVVDR	FALSE	FALSE	0.687522613359553	FALSE	S/T	S/T	0.712354	0.524	0.388	0.041	0.041
Q8TD19	Serine/threonine-protein kinase Nek9	NEK9	Q5JSZ5-S1480	Q5JSZ5	PRC2B	1480	S	EALPGGLSGCSSGSG	FALSE	FALSE	0.5911811163944984	FALSE	S/T	S/T	0.471134	0.386	0.388	0.041	0.041
Q8TD19	Serine/threonine-protein kinase Nek9	NEK9	Q5JSZ5-S1483	Q5JSZ5	PRC2B	1483	S	PGGLSGCSSGSGHSP	FALSE	FALSE	0.6701712412918851	FALSE	S/T	S/T	0.200869	0.534	0.388	0.041	0.041
Q8TD19	Serine/threonine-protein kinase Nek9	NEK9	Q5JSZ5-S1508	Q5JSZ5	PRC2B	1508	S	ADLPEASSKKAEKEA	FALSE	FALSE	0.8238631850646346	FALSE	S/T	S/T	0.462444	0.797	0.388	0.041	0.041
Q8TD19	Serine/threonine-protein kinase Nek9	NEK9	Q5JSZ5-S1595	Q5JSZ5	PRC2B	1595	S	PVKGRGLSSRIPPRF	FALSE	FALSE	0.7729465465632883	FALSE	S/T	S/T	0.35398	0.606	0.388	0.041	0.041
Q8TD19	Serine/threonine-protein kinase Nek9	NEK9	Q5JSZ5-S1666	Q5JSZ5	PRC2B	1666	S	SAEQGFKSSQGDSGV	FALSE	FALSE	0.5199487699292563	FALSE	S/T	S/T	0.0457841	0.555	0.388	0.041	0.041
Q8TD19	Serine/threonine-protein kinase Nek9	NEK9	Q5JSZ5-S1667	Q5JSZ5	PRC2B	1667	S	AEQGFKSSQGDSGVD	FALSE	FALSE	0.5999171826172158	FALSE	S/T	S/T	0.0363077	0.597	0.388	0.041	0.041
Q8TD19	Serine/threonine-protein kinase Nek9	NEK9	Q5JSZ5-S1671	Q5JSZ5	PRC2B	1671	S	FKSSQGDSGVDLSAE	FALSE	FALSE	0.8014303231910965	FALSE	S/T	S/T	0.409922	0.665	0.388	0.041	0.041
Q8TD19	Serine/threonine-protein kinase Nek9	NEK9	Q5JSZ5-S1676	Q5JSZ5	PRC2B	1676	S	GDSGVDLSAESRESS	FALSE	FALSE	0.5949305608085055	FALSE	S/T	S/T	0.0314299	0.799	0.388	0.041	0.041
Q8TD19	Serine/threonine-protein kinase Nek9	NEK9	Q5JSZ5-S1679	Q5JSZ5	PRC2B	1679	S	GVDLSAESRESSATS	FALSE	FALSE	0.7517525398493746	FALSE	S/T	S/T	0.183793	0.775	0.388	0.041	0.041
Q8TD19	Serine/threonine-protein kinase Nek9	NEK9	Q5JSZ5-S1686	Q5JSZ5	PRC2B	1686	S	SRESSATSSQRSSPY	FALSE	FALSE	0.5785128916763354	FALSE	S/T	S/T	0.0201998	0.637	0.388	0.041	0.041
Q8TD19	Serine/threonine-protein kinase Nek9	NEK9	Q5JSZ5-S1702	Q5JSZ5	PRC2B	1702	S	TLKPEEMSGPGLAEP	FALSE	FALSE	0.6132526096982007	FALSE	S/T	S/T	0.0302818	0.594	0.388	0.041	0.041
Q8TD19	Serine/threonine-protein kinase Nek9	NEK9	Q5JSZ5-S1747	Q5JSZ5	PRC2B	1747	S	GPIGNERSLKNRKGS	FALSE	FALSE	0.7090018314552297	FALSE	S/T	S/T	0.108111	0.582	0.388	0.041	0.041
Q8TD19	Serine/threonine-protein kinase Nek9	NEK9	Q5JSZ5-S1826	Q5JSZ5	PRC2B	1826	S	SNAGLTQSIPILRRD	FALSE	FALSE	0.7027745341958392	FALSE	S/T	S/T	0.0670161	0.727	0.388	0.041	0.041
Q8TD19	Serine/threonine-protein kinase Nek9	NEK9	Q5JSZ5-S2105	Q5JSZ5	PRC2B	2105	S	LPPGQSLSVGAPRRI	FALSE	FALSE	0.7295622418342292	FALSE	S/T	S/T	0.220086	0.842	0.388	0.041	0.041
Q8TD19	Serine/threonine-protein kinase Nek9	NEK9	Q5JSZ5-S2165	Q5JSZ5	PRC2B	2165	S	RPSSASPSGKPSGSA	FALSE	FALSE	0.6742139595466508	FALSE	S/T	S/T	0.0427212	0.754	0.388	0.041	0.041
Q8TD19	Serine/threonine-protein kinase Nek9	NEK9	Q5JSZ5-T174	Q5JSZ5	PRC2B	174	T	FSPEEFPTLKAAGGQ	FALSE	FALSE	0.7204500788337007	FALSE	S/T	S/T	0.30502	0.678	0.388	0.041	0.041
Q8TD19	Serine/threonine-protein kinase Nek9	NEK9	Q5JSZ5-T593	Q5JSZ5	PRC2B	593	T	TFPEEAPTVSPAVAQ	FALSE	FALSE	0.7463617385080882	FALSE	S/T	S/T	0.140347	0.673	0.388	0.041	0.041
Q8TD19	Serine/threonine-protein kinase Nek9	NEK9	Q5JSZ5-T847	Q5JSZ5	PRC2B	847	T	AGAPGGHTQNLRCSP	FALSE	FALSE	0.6040624447344897	FALSE	S/T	S/T	0.0326211	0.632	0.388	0.041	0.041
Q8TD19	Serine/threonine-protein kinase Nek9	NEK9	Q5JSZ5-T936	Q5JSZ5	PRC2B	936	T	HPEQTGRTRRSGPIK	FALSE	FALSE	0.6444629156343499	FALSE	S/T	S/T	0.298776	0.458	0.388	0.041	0.041
Q8TD19	Serine/threonine-protein kinase Nek9	NEK9	Q5JSZ5-T1452	Q5JSZ5	PRC2B	1452	T	VRPGGGDTSPRYESQ	FALSE	FALSE	0.6092046137221011	FALSE	S/T	S/T	0.033993	0.794	0.388	0.041	0.041
Q8TD19	Serine/threonine-protein kinase Nek9	NEK9	Q5JSZ5-T1695	Q5JSZ5	PRC2B	1695	T	QRSSPYGTLKPEEMS	FALSE	FALSE	0.5446113561839748	FALSE	S/T	S/T	0.00813466	0.676	0.388	0.041	0.041
Q8TD19	Serine/threonine-protein kinase Nek9	NEK9	Q5JSZ5-T1806	Q5JSZ5	PRC2B	1806	T	PGSASGPTGSPVVKL	FALSE	FALSE	0.7211340124473881	FALSE	S/T	S/T	0.187629	0.624	0.388	0.041	0.041
Q8TD19	Serine/threonine-protein kinase Nek9	NEK9	Q5JSZ5-5-S31	Q5JSZ5-5	PRC2B-5	31	S	FDKYKGKSVDAIRSS	FALSE	FALSE	0.6921393926859427	FALSE	S/T	S/T	0.297963	0.583	0.388	0.041	0.041
Q8TD19	Serine/threonine-protein kinase Nek9	NEK9	Q5JSZ5-5-S166	Q5JSZ5-5	PRC2B-5	166	S	RGSSRLLSFSPEEFP	FALSE	FALSE	0.6783754878411009	FALSE	S/T	S/T	0.0940633	0.596	0.388	0.041	0.041
Q8TD19	Serine/threonine-protein kinase Nek9	NEK9	Q5JSZ5-5-S480	Q5JSZ5-5	PRC2B-5	480	S	GSMFRQQSIEDKEDK	FALSE	FALSE	0.5997143247930731	FALSE	S/T	S/T	0.0385021	0.595	0.388	0.041	0.041
Q8TD19	Serine/threonine-protein kinase Nek9	NEK9	Q5JSZ5-5-S786	Q5JSZ5-5	PRC2B-5	786	S	EALPGGLSGCSSGSG	FALSE	FALSE	0.6851866127361854	FALSE	S/T	S/T	0.471134	0.524	0.388	0.041	0.041
Q8TD19	Serine/threonine-protein kinase Nek9	NEK9	Q5JSZ5-5-S813	Q5JSZ5-5	PRC2B-5	813	S	SADLPEASSKKAEKE	FALSE	FALSE	0.5629545803862612	FALSE	S/T	S/T	0.0247013	0.641	0.388	0.041	0.041
Q8TD19	Serine/threonine-protein kinase Nek9	NEK9	Q5JSZ5-5-S996	Q5JSZ5-5	PRC2B-5	996	S	SATSSQRSSPYGTLK	FALSE	FALSE	0.5817197312951551	FALSE	S/T	S/T	0.0289246	0.725	0.388	0.041	0.041
Q8TD19	Serine/threonine-protein kinase Nek9	NEK9	Q5JSZ5-5-T1001	Q5JSZ5-5	PRC2B-5	1001	T	QRSSPYGTLKPEEMS	FALSE	FALSE	0.5675403191214483	FALSE	S/T	S/T	0.00813466	0.622	0.388	0.041	0.041
Q8TD19	Serine/threonine-protein kinase Nek9	NEK9	Q5JTC6-S161	Q5JTC6	AMER1	161	S	AVAEKFPSMPKPKKG	FALSE	FALSE	0.5332337615845353	FALSE	S/T	S/T	0.819146	0.736	0.202	0.041	0.041
Q8TD19	Serine/threonine-protein kinase Nek9	NEK9	Q5JTD0-S3	Q5JTD0	TJAP1	3	S	_____MTSAAPAKKP	FALSE	FALSE	0.5092389169434324	FALSE	S/T	S/T	0.0685803	0.475	0.338	0.041	0.041
Q8TD19	Serine/threonine-protein kinase Nek9	NEK9	Q5JTD0-S58	Q5JTD0	TJAP1	58	S	ELRRRLASATRRTEA	FALSE	FALSE	0.5000212486599428	FALSE	S/T	S/T	0.0633029	0.475	0.338	0.041	0.041
Q8TD19	Serine/threonine-protein kinase Nek9	NEK9	Q5JTD0-S208	Q5JTD0	TJAP1	208	S	MVRKHLHSGQEAASP	FALSE	FALSE	0.5304172697615557	FALSE	S/T	S/T	0.078272	0.475	0.338	0.041	0.041
Q8TD19	Serine/threonine-protein kinase Nek9	NEK9	Q5JTD0-S524	Q5JTD0	TJAP1	524	S	GRAWPLPSSSRPQRS	FALSE	FALSE	0.575933905795676	FALSE	S/T	S/T	0.142528	0.475	0.338	0.041	0.041
Q8TD19	Serine/threonine-protein kinase Nek9	NEK9	Q5JTD0-S525	Q5JTD0	TJAP1	525	S	RAWPLPSSSRPQRSP	FALSE	FALSE	0.5183306862978073	FALSE	S/T	S/T	0.0720872	0.475	0.338	0.041	0.041
Q8TD19	Serine/threonine-protein kinase Nek9	NEK9	Q5JTD0-T60	Q5JTD0	TJAP1	60	T	RRRLASATRRTEALE	FALSE	FALSE	0.5544017847021522	FALSE	S/T	S/T	0.0960623	0.475	0.338	0.041	0.041
Q8TD19	Serine/threonine-protein kinase Nek9	NEK9	Q5JTD0-T351	Q5JTD0	TJAP1	351	T	NSPLPNCTYATRQAI	FALSE	FALSE	0.5103838444796642	FALSE	S/T	S/T	0.0675405	0.475	0.338	0.041	0.041
Q8TD19	Serine/threonine-protein kinase Nek9	NEK9	Q5JTD7-S144	Q5JTD7	LRC73	144	S	LPPDGAKSGLKELTL	FALSE	FALSE	0.7354362828654141	FALSE	S/T	S/T	0.113875	0.688	0.341	0.041	0.041
Q8TD19	Serine/threonine-protein kinase Nek9	NEK9	Q5JTV8-S39	Q5JTV8	TOIP1	39	S	LAPQNGGSSDAPAYR	FALSE	FALSE	0.6065211161960294	FALSE	S/T	S/T	0.195435	0.586	0.302	0.041	0.041
Q8TD19	Serine/threonine-protein kinase Nek9	NEK9	Q5JTV8-S40	Q5JTV8	TOIP1	40	S	APQNGGSSDAPAYRT	FALSE	FALSE	0.6138460229375706	FALSE	S/T	S/T	0.106159	0.586	0.302	0.041	0.041
Q8TD19	Serine/threonine-protein kinase Nek9	NEK9	Q5JTV8-S164	Q5JTV8	TOIP1	164	S	SEEDEASSQTDLSQT	FALSE	FALSE	0.6074263826501352	FALSE	S/T	S/T	0.136082	0.586	0.302	0.041	0.041
Q8TD19	Serine/threonine-protein kinase Nek9	NEK9	Q5JTV8-S169	Q5JTV8	TOIP1	169	S	ASSQTDLSQTISKKT	FALSE	FALSE	0.6929965193722274	FALSE	S/T	S/T	0.368028	0.586	0.302	0.041	0.041
Q8TD19	Serine/threonine-protein kinase Nek9	NEK9	Q5JTV8-S179	Q5JTV8	TOIP1	179	S	ISKKTVRSIQEAPVS	FALSE	FALSE	0.6109787239634842	FALSE	S/T	S/T	0.21097	0.586	0.302	0.041	0.041
Q8TD19	Serine/threonine-protein kinase Nek9	NEK9	Q5JTV8-S215	Q5JTV8	TOIP1	215	S	VQQKVNFSEEGETEE	FALSE	FALSE	0.5945499604086277	FALSE	S/T	S/T	0.102281	0.586	0.302	0.041	0.041
Q8TD19	Serine/threonine-protein kinase Nek9	NEK9	Q5JTV8-S228	Q5JTV8	TOIP1	228	S	EEDDQDSSHSSVTTV	FALSE	FALSE	0.6109787239634842	FALSE	S/T	S/T	0.20616	0.586	0.302	0.041	0.041
Q8TD19	Serine/threonine-protein kinase Nek9	NEK9	Q5JTV8-S230	Q5JTV8	TOIP1	230	S	DDQDSSHSSVTTVKA	FALSE	FALSE	0.5435530433322521	FALSE	S/T	S/T	0.0595701	0.586	0.302	0.041	0.041
Q8TD19	Serine/threonine-protein kinase Nek9	NEK9	Q5JTV8-S231	Q5JTV8	TOIP1	231	S	DQDSSHSSVTTVKAR	FALSE	FALSE	0.6065211161960294	FALSE	S/T	S/T	0.194923	0.586	0.302	0.041	0.041
Q8TD19	Serine/threonine-protein kinase Nek9	NEK9	Q5JTV8-S245	Q5JTV8	TOIP1	245	S	RSRDSDESGDKTTRS	FALSE	FALSE	0.6384488410841406	FALSE	S/T	S/T	0.280919	0.586	0.302	0.041	0.041
Q8TD19	Serine/threonine-protein kinase Nek9	NEK9	Q5JTV8-S254	Q5JTV8	TOIP1	254	S	DKTTRSSSQYIESFW	FALSE	FALSE	0.5230141031813338	FALSE	S/T	S/T	0.045766	0.586	0.302	0.041	0.041
Q8TD19	Serine/threonine-protein kinase Nek9	NEK9	Q5JTV8-S263	Q5JTV8	TOIP1	263	S	YIESFWQSSQSQNFT	FALSE	FALSE	0.5354101509299984	FALSE	S/T	S/T	0.0769946	0.586	0.302	0.041	0.041
Q8TD19	Serine/threonine-protein kinase Nek9	NEK9	Q5JTV8-S264	Q5JTV8	TOIP1	264	S	IESFWQSSQSQNFTA	FALSE	FALSE	0.5068694770977515	FALSE	S/T	S/T	0.0399037	0.586	0.302	0.041	0.041
Q8TD19	Serine/threonine-protein kinase Nek9	NEK9	Q5JTV8-S266	Q5JTV8	TOIP1	266	S	SFWQSSQSQNFTAHD	FALSE	FALSE	0.5945499604086277	FALSE	S/T	S/T	0.102165	0.586	0.302	0.041	0.041
Q8TD19	Serine/threonine-protein kinase Nek9	NEK9	Q5JTV8-S277	Q5JTV8	TOIP1	277	S	TAHDKQPSVLSSGYQ	FALSE	FALSE	0.6870975073290579	FALSE	S/T	S/T	0.355094	0.586	0.302	0.041	0.041
Q8TD19	Serine/threonine-protein kinase Nek9	NEK9	Q5JTV8-S280	Q5JTV8	TOIP1	280	S	DKQPSVLSSGYQKTP	FALSE	FALSE	0.63984278047808	FALSE	S/T	S/T	0.276949	0.586	0.302	0.041	0.041
Q8TD19	Serine/threonine-protein kinase Nek9	NEK9	Q5JTV8-S281	Q5JTV8	TOIP1	281	S	KQPSVLSSGYQKTPQ	FALSE	FALSE	0.6466554407344595	FALSE	S/T	S/T	0.316703	0.586	0.302	0.041	0.041
Q8TD19	Serine/threonine-protein kinase Nek9	NEK9	Q5JTV8-S305	Q5JTV8	TOIP1	305	S	RTRMQNDSILKSELG	FALSE	FALSE	0.6445040978955386	FALSE	S/T	S/T	0.269339	0.586	0.302	0.041	0.041
Q8TD19	Serine/threonine-protein kinase Nek9	NEK9	Q5JTV8-S309	Q5JTV8	TOIP1	309	S	QNDSILKSELGNQSP	FALSE	FALSE	0.5319966598077408	FALSE	S/T	S/T	0.0494231	0.586	0.302	0.041	0.041
Q8TD19	Serine/threonine-protein kinase Nek9	NEK9	Q5JTV8-S317	Q5JTV8	TOIP1	317	S	ELGNQSPSTSSRQVT	FALSE	FALSE	0.5057451073369631	FALSE	S/T	S/T	0.0410353	0.586	0.302	0.041	0.041
Q8TD19	Serine/threonine-protein kinase Nek9	NEK9	Q5JTV8-S319	Q5JTV8	TOIP1	319	S	GNQSPSTSSRQVTGQ	FALSE	FALSE	0.532501554912636	FALSE	S/T	S/T	0.0489985	0.586	0.302	0.041	0.041
Q8TD19	Serine/threonine-protein kinase Nek9	NEK9	Q5JTV8-S466	Q5JTV8	TOIP1	466	S	LEVDQELSNGFKNGQ	FALSE	FALSE	0.5686119922258	FALSE	S/T	S/T	0.0959787	0.586	0.302	0.041	0.041
Q8TD19	Serine/threonine-protein kinase Nek9	NEK9	Q5JTV8-T147	Q5JTV8	TOIP1	147	T	LQPSPVMTRRGLRDS	FALSE	FALSE	0.621968845563094	FALSE	S/T	S/T	0.121198	0.586	0.302	0.041	0.041
Q8TD19	Serine/threonine-protein kinase Nek9	NEK9	Q5JTV8-T171	Q5JTV8	TOIP1	171	T	SQTDLSQTISKKTVR	FALSE	FALSE	0.5432560116078388	FALSE	S/T	S/T	0.0715251	0.586	0.302	0.041	0.041
Q8TD19	Serine/threonine-protein kinase Nek9	NEK9	Q5JTV8-T176	Q5JTV8	TOIP1	176	T	SQTISKKTVRSIQEA	FALSE	FALSE	0.5230141031813338	FALSE	S/T	S/T	0.0458324	0.586	0.302	0.041	0.041
Q8TD19	Serine/threonine-protein kinase Nek9	NEK9	Q5JTV8-T220	Q5JTV8	TOIP1	220	T	NFSEEGETEEDDQDS	FALSE	FALSE	0.5191385817775657	FALSE	S/T	S/T	0.0424147	0.586	0.302	0.041	0.041
Q8TD19	Serine/threonine-protein kinase Nek9	NEK9	Q5JTV8-T234	Q5JTV8	TOIP1	234	T	SSHSSVTTVKARSRD	FALSE	FALSE	0.6123982901587941	FALSE	S/T	S/T	0.212839	0.586	0.302	0.041	0.041
Q8TD19	Serine/threonine-protein kinase Nek9	NEK9	Q5JTV8-T249	Q5JTV8	TOIP1	249	T	SDESGDKTTRSSSQY	FALSE	FALSE	0.5692846192060743	FALSE	S/T	S/T	0.0968549	0.586	0.302	0.041	0.041
Q8TD19	Serine/threonine-protein kinase Nek9	NEK9	Q5JTV8-2-S179	Q5JTV8-2	TOIP1-2	179	S	ISKKTVRSIQEAPAV	FALSE	FALSE	0.5610132445896556	FALSE	S/T	S/T	0.0912234	0.586	0.302	0.041	0.041
Q8TD19	Serine/threonine-protein kinase Nek9	NEK9	Q5JTW2-2-T361	Q5JTW2-2	CEP78-2	361	T	IRIVGLATKKPVSSG	FALSE	FALSE	0.5074702569165414	FALSE	S/T	S/T	0.227485	0.836	0.233	0.041	0.041
Q8TD19	Serine/threonine-protein kinase Nek9	NEK9	Q5JTY5-S7	Q5JTY5	CBWD3	7	S	_MLPAVGSVDEEEDP	FALSE	FALSE	0.5141235984588668	FALSE	S/T	S/T	0.0881279	0.841	0.292	0.041	0.041
Q8TD19	Serine/threonine-protein kinase Nek9	NEK9	Q5JTZ9-S374	Q5JTZ9	SYAM	374	S	APPGFLGSLVPVVVE	FALSE	FALSE	0.552022883750395	FALSE	S/T	S/T	0.700428	0.694	0.219	0.041	0.041
Q8TD19	Serine/threonine-protein kinase Nek9	NEK9	Q5JU69-S232	Q5JU69	TOR2A	232	S	QELEPVISRAVLDNP	FALSE	FALSE	0.5204005699541803	FALSE	S/T	S/T	0.106755	0.52	0.288	0.041	0.041
Q8TD19	Serine/threonine-protein kinase Nek9	NEK9	Q5JU69-S244	Q5JU69	TOR2A	244	S	DNPHHGFSNSGIMEE	FALSE	FALSE	0.5248791358088599	FALSE	S/T	S/T	0.156114	0.52	0.288	0.041	0.041
Q8TD19	Serine/threonine-protein kinase Nek9	NEK9	Q5JUQ0-S26	Q5JUQ0	FA78A	26	S	YAMGCIQSIGGKARV	FALSE	FALSE	0.5393738987744736	FALSE	S/T	S/T	0.210765	0.396	0.389	0.041	0.041
Q8TD19	Serine/threonine-protein kinase Nek9	NEK9	Q5JVL4-T111	Q5JVL4	EFHC1	111	T	QEDVPMSTEEQYRIR	FALSE	FALSE	0.5183644773492367	FALSE	S/T	S/T	0.0181709	0.605	0.367	0.041	0.041
Q8TD19	Serine/threonine-protein kinase Nek9	NEK9	Q5JVL4-T341	Q5JVL4	EFHC1	341	T	SLTILGRTFFIYDCD	FALSE	FALSE	0.7500448067812981	FALSE	S/T	S/T	0.331657	0.605	0.367	0.041	0.041
Q8TD19	Serine/threonine-protein kinase Nek9	NEK9	Q5JVL4-T351	Q5JVL4	EFHC1	351	T	IYDCDPFTRRYYKEK	FALSE	FALSE	0.7055177950095918	FALSE	S/T	S/T	0.144724	0.605	0.367	0.041	0.041
Q8TD19	Serine/threonine-protein kinase Nek9	NEK9	Q5JX69-S141	Q5JX69	F209B	141	S	KGAMATGSGSNLKLR	FALSE	FALSE	0.5034523686871886	FALSE	S/T	S/T	0.0373835	0.603	0.293	0.041	0.041
Q8TD19	Serine/threonine-protein kinase Nek9	NEK9	Q5JX69-S143	Q5JX69	F209B	143	S	AMATGSGSNLKLRRS	FALSE	FALSE	0.6902776370710193	FALSE	S/T	S/T	0.0977799	0.603	0.437	0.041	0.041
Q8TD19	Serine/threonine-protein kinase Nek9	NEK9	Q5M775-S34	Q5M775	CYTSB	34	S	AASSGMKSSKSSTSL	FALSE	FALSE	0.5740086705921165	FALSE	S/T	S/T	0.0375	0.765	0.311	0.041	0.041
Q8TD19	Serine/threonine-protein kinase Nek9	NEK9	Q5M775-S88	Q5M775	CYTSB	88	S	AISELTESRLRSGTG	FALSE	FALSE	0.6030774222380898	FALSE	S/T	S/T	0.0620733	0.765	0.311	0.041	0.041
Q8TD19	Serine/threonine-protein kinase Nek9	NEK9	Q5M775-S112	Q5M775	CYTSB	112	S	IPAPREFSVTVSRER	FALSE	FALSE	0.5791765188772856	FALSE	S/T	S/T	0.0496952	0.765	0.311	0.041	0.041
Q8TD19	Serine/threonine-protein kinase Nek9	NEK9	Q5M775-S168	Q5M775	CYTSB	168	S	GEKAALESQVRELLA	FALSE	FALSE	0.7470242244206872	FALSE	S/T	S/T	0.390599	0.765	0.311	0.041	0.041
Q8TD19	Serine/threonine-protein kinase Nek9	NEK9	Q5M775-S189	Q5M775	CYTSB	189	S	SEINRLRSELKKYKE	FALSE	FALSE	0.6016857657945165	FALSE	S/T	S/T	0.0823146	0.765	0.311	0.041	0.041
Q8TD19	Serine/threonine-protein kinase Nek9	NEK9	Q5M775-S216	Q5M775	CYTSB	216	S	GPNVDGTSVSPGDTE	FALSE	FALSE	0.6363008829463852	FALSE	S/T	S/T	0.184681	0.765	0.311	0.041	0.041
Q8TD19	Serine/threonine-protein kinase Nek9	NEK9	Q5M775-S314	Q5M775	CYTSB	314	S	NALRTSGSSSSDVTK	FALSE	FALSE	0.5169751562860073	FALSE	S/T	S/T	0.0207327	0.765	0.311	0.041	0.041
Q8TD19	Serine/threonine-protein kinase Nek9	NEK9	Q5M775-S315	Q5M775	CYTSB	315	S	ALRTSGSSSSDVTKA	FALSE	FALSE	0.6423946872845918	FALSE	S/T	S/T	0.157535	0.765	0.311	0.041	0.041
Q8TD19	Serine/threonine-protein kinase Nek9	NEK9	Q5M775-S345	Q5M775	CYTSB	345	S	TPSRPLSSTSNPFKS	FALSE	FALSE	0.590621205996599	FALSE	S/T	S/T	0.0782311	0.765	0.311	0.041	0.041
Q8TD19	Serine/threonine-protein kinase Nek9	NEK9	Q5M775-S347	Q5M775	CYTSB	347	S	SRPLSSTSNPFKSSK	FALSE	FALSE	0.5024506116330743	FALSE	S/T	S/T	0.0224164	0.765	0.311	0.041	0.041
Q8TD19	Serine/threonine-protein kinase Nek9	NEK9	Q5M775-S360	Q5M775	CYTSB	360	S	SKCSTAGSSPNSVSE	FALSE	FALSE	0.5891220860710563	FALSE	S/T	S/T	0.076941	0.765	0.311	0.041	0.041
Q8TD19	Serine/threonine-protein kinase Nek9	NEK9	Q5M775-S364	Q5M775	CYTSB	364	S	TAGSSPNSVSELSLA	FALSE	FALSE	0.5813597241258981	FALSE	S/T	S/T	0.0549857	0.765	0.311	0.041	0.041
Q8TD19	Serine/threonine-protein kinase Nek9	NEK9	Q5M775-S366	Q5M775	CYTSB	366	S	GSSPNSVSELSLASL	FALSE	FALSE	0.5029389570169065	FALSE	S/T	S/T	0.0227756	0.765	0.311	0.041	0.041
Q8TD19	Serine/threonine-protein kinase Nek9	NEK9	Q5M775-S369	Q5M775	CYTSB	369	S	PNSVSELSLASLTEK	FALSE	FALSE	0.5778597700298425	FALSE	S/T	S/T	0.0537076	0.765	0.311	0.041	0.041
Q8TD19	Serine/threonine-protein kinase Nek9	NEK9	Q5M775-S425	Q5M775	CYTSB	425	S	EKTILETSFHQHRER	FALSE	FALSE	0.5908332280206926	FALSE	S/T	S/T	0.0578442	0.765	0.311	0.041	0.041
Q8TD19	Serine/threonine-protein kinase Nek9	NEK9	Q5M775-S437	Q5M775	CYTSB	437	S	RERAEQLSQENEKLM	FALSE	FALSE	0.5884612637378331	FALSE	S/T	S/T	0.0470597	0.765	0.311	0.041	0.041
Q8TD19	Serine/threonine-protein kinase Nek9	NEK9	Q5M775-S597	Q5M775	CYTSB	597	S	EKDLLELSCNELRQE	FALSE	FALSE	0.6604506784033817	FALSE	S/T	S/T	0.107339	0.765	0.311	0.041	0.041
Q8TD19	Serine/threonine-protein kinase Nek9	NEK9	Q5M775-S617	Q5M775	CYTSB	617	S	GEIKHVSSLLAKVEK	FALSE	FALSE	0.6412518301417347	FALSE	S/T	S/T	0.155307	0.765	0.311	0.041	0.041
Q8TD19	Serine/threonine-protein kinase Nek9	NEK9	Q5M775-S692	Q5M775	CYTSB	692	S	LISELESSVIKLEEQ	FALSE	FALSE	0.6227376235934592	FALSE	S/T	S/T	0.0922512	0.765	0.311	0.041	0.041
Q8TD19	Serine/threonine-protein kinase Nek9	NEK9	Q5M775-S793	Q5M775	CYTSB	793	S	VDEEPESSEVDAAGR	FALSE	FALSE	0.5810388291133353	FALSE	S/T	S/T	0.0435657	0.765	0.311	0.041	0.041
Q8TD19	Serine/threonine-protein kinase Nek9	NEK9	Q5M775-S807	Q5M775	CYTSB	807	S	RWPGVCVSRTSPTPP	FALSE	FALSE	0.5851128068550684	FALSE	S/T	S/T	0.0568172	0.765	0.311	0.041	0.041
Q8TD19	Serine/threonine-protein kinase Nek9	NEK9	Q5M775-S826	Q5M775	CYTSB	826	S	TVKSLIKSFDLGRPG	FALSE	FALSE	0.5908332280206926	FALSE	S/T	S/T	0.0576493	0.765	0.311	0.041	0.041
Q8TD19	Serine/threonine-protein kinase Nek9	NEK9	Q5M775-S840	Q5M775	CYTSB	840	S	GGAGQNISVHKTPRS	FALSE	FALSE	0.6383008829463852	FALSE	S/T	S/T	0.176779	0.765	0.311	0.041	0.041
Q8TD19	Serine/threonine-protein kinase Nek9	NEK9	Q5M775-S850	Q5M775	CYTSB	850	S	KTPRSPLSGIPVRTA	FALSE	FALSE	0.5723102550135217	FALSE	S/T	S/T	0.0397764	0.765	0.311	0.041	0.041
Q8TD19	Serine/threonine-protein kinase Nek9	NEK9	Q5M775-S873	Q5M775	CYTSB	873	S	QRHSTYSSVRPASRG	FALSE	FALSE	0.6410018523348124	FALSE	S/T	S/T	0.308751	0.765	0.311	0.041	0.041
Q8TD19	Serine/threonine-protein kinase Nek9	NEK9	Q5M775-S917	Q5M775	CYTSB	917	S	RKSPSLESLSRPPSL	FALSE	FALSE	0.6247863733128779	FALSE	S/T	S/T	0.0974694	0.765	0.311	0.041	0.041
Q8TD19	Serine/threonine-protein kinase Nek9	NEK9	Q5M775-S919	Q5M775	CYTSB	919	S	SPSLESLSRPPSLGF	FALSE	FALSE	0.5774753736090517	FALSE	S/T	S/T	0.0529498	0.765	0.311	0.041	0.041
Q8TD19	Serine/threonine-protein kinase Nek9	NEK9	Q5M775-S935	Q5M775	CYTSB	935	S	DTRLLSASTRAWKPQ	FALSE	FALSE	0.5868000495661982	FALSE	S/T	S/T	0.0572507	0.765	0.311	0.041	0.041
Q8TD19	Serine/threonine-protein kinase Nek9	NEK9	Q5M775-S943	Q5M775	CYTSB	943	S	TRAWKPQSKLSVERK	FALSE	FALSE	0.623499219460279	FALSE	S/T	S/T	0.0936166	0.765	0.311	0.041	0.041
Q8TD19	Serine/threonine-protein kinase Nek9	NEK9	Q5M775-T215	Q5M775	CYTSB	215	T	LGPNVDGTSVSPGDT	FALSE	FALSE	0.5867601764426268	FALSE	S/T	S/T	0.0752355	0.765	0.311	0.041	0.041
Q8TD19	Serine/threonine-protein kinase Nek9	NEK9	Q5M775-T222	Q5M775	CYTSB	222	T	TSVSPGDTEPMIRAL	FALSE	FALSE	0.5846526761361142	FALSE	S/T	S/T	0.0565755	0.765	0.311	0.041	0.041
Q8TD19	Serine/threonine-protein kinase Nek9	NEK9	Q5M775-T311	Q5M775	CYTSB	311	T	IHGNALRTSGSSSSD	FALSE	FALSE	0.579856656066357	FALSE	S/T	S/T	0.0546925	0.765	0.311	0.041	0.041
Q8TD19	Serine/threonine-protein kinase Nek9	NEK9	Q5M775-T424	Q5M775	CYTSB	424	T	DEKTILETSFHQHRE	FALSE	FALSE	0.5150900005835605	FALSE	S/T	S/T	0.0258607	0.765	0.311	0.041	0.041
Q8TD19	Serine/threonine-protein kinase Nek9	NEK9	Q5M775-2-S790	Q5M775-2	CYTSB-2	790	S	PPSLGSVS_______	FALSE	FALSE	0.5126091593137333	FALSE	S/T	S/T	0.0198184	0.765	0.311	0.041	0.041
Q8TD19	Serine/threonine-protein kinase Nek9	NEK9	Q5M775-3-S709	Q5M775-3	CYTSB-3	709	S	PPSLGSVS_______	FALSE	FALSE	0.5126091593137333	FALSE	S/T	S/T	0.0198184	0.765	0.311	0.041	0.041
Q8TD19	Serine/threonine-protein kinase Nek9	NEK9	Q5M7Z0-S43	Q5M7Z0	RNFT1	43	S	RAMQANRSQLHSPPG	FALSE	FALSE	0.508329358425085	FALSE	S/T	S/T	0.138894	0.479	0.305	0.041	0.041
Q8TD19	Serine/threonine-protein kinase Nek9	NEK9	Q5M7Z0-S58	Q5M7Z0	RNFT1	58	S	TGSSEDASTPQCVHT	FALSE	FALSE	0.5105337944765926	FALSE	S/T	S/T	0.170868	0.479	0.305	0.041	0.041
Q8TD19	Serine/threonine-protein kinase Nek9	NEK9	Q5M7Z0-S174	Q5M7Z0	RNFT1	174	S	MQHITGISLGIGLLT	FALSE	FALSE	0.6223424200596741	FALSE	S/T	S/T	0.384916	0.479	0.305	0.041	0.041
Q8TD19	Serine/threonine-protein kinase Nek9	NEK9	Q5M7Z0-S281	Q5M7Z0	RNFT1	281	S	SFIMPFKSKGYWYML	FALSE	FALSE	0.5574273959115688	FALSE	S/T	S/T	0.295756	0.479	0.305	0.041	0.041
Q8TD19	Serine/threonine-protein kinase Nek9	NEK9	Q5MIZ7-S46	Q5MIZ7	P4R3B	46	S	SLLVRAESDGSLLLE	FALSE	FALSE	0.6374709139366077	FALSE	S/T	S/T	0.0765904	0.728	0.336	0.041	0.041
Q8TD19	Serine/threonine-protein kinase Nek9	NEK9	Q5MIZ7-S49	Q5MIZ7	P4R3B	49	S	VRAESDGSLLLESKI	FALSE	FALSE	0.7054702986493364	FALSE	S/T	S/T	0.233719	0.728	0.336	0.041	0.041
Q8TD19	Serine/threonine-protein kinase Nek9	NEK9	Q5MIZ7-S54	Q5MIZ7	P4R3B	54	S	DGSLLLESKINPNTA	FALSE	FALSE	0.7987713766458525	FALSE	S/T	S/T	0.497919	0.728	0.336	0.041	0.041
Q8TD19	Serine/threonine-protein kinase Nek9	NEK9	Q5MIZ7-S117	Q5MIZ7	P4R3B	117	S	TQDLIDESEEERFEE	FALSE	FALSE	0.5839542927992063	FALSE	S/T	S/T	0.0287722	0.728	0.336	0.041	0.041
Q8TD19	Serine/threonine-protein kinase Nek9	NEK9	Q5MIZ7-S129	Q5MIZ7	P4R3B	129	S	FEEMPETSHLIDLPT	FALSE	FALSE	0.5396323422300269	FALSE	S/T	S/T	0.00448816	0.728	0.336	0.041	0.041
Q8TD19	Serine/threonine-protein kinase Nek9	NEK9	Q5MIZ7-S151	Q5MIZ7	P4R3B	151	S	EIADLVTSVLSSPIR	FALSE	FALSE	0.7986274713764747	FALSE	S/T	S/T	0.381066	0.728	0.336	0.041	0.041
Q8TD19	Serine/threonine-protein kinase Nek9	NEK9	Q5MIZ7-S154	Q5MIZ7	P4R3B	154	S	DLVTSVLSSPIRREK	FALSE	FALSE	0.720038919219599	FALSE	S/T	S/T	0.105898	0.728	0.336	0.041	0.041
Q8TD19	Serine/threonine-protein kinase Nek9	NEK9	Q5MIZ7-S483	Q5MIZ7	P4R3B	483	S	APLLTNTSEDKCEKD	FALSE	FALSE	0.5657163382859675	FALSE	S/T	S/T	0.0189514	0.728	0.336	0.041	0.041
Q8TD19	Serine/threonine-protein kinase Nek9	NEK9	Q5MIZ7-S695	Q5MIZ7	P4R3B	695	S	QKLNSVPSILRSNRF	FALSE	FALSE	0.8028215658927261	FALSE	S/T	S/T	0.38734	0.728	0.336	0.041	0.041
Q8TD19	Serine/threonine-protein kinase Nek9	NEK9	Q5MIZ7-S777	Q5MIZ7	P4R3B	777	S	GGFKFTFSHSASAAN	FALSE	FALSE	0.5658642500123553	FALSE	S/T	S/T	0.0185826	0.728	0.336	0.041	0.041
Q8TD19	Serine/threonine-protein kinase Nek9	NEK9	Q5MIZ7-S779	Q5MIZ7	P4R3B	779	S	FKFTFSHSASAANGT	FALSE	FALSE	0.5439252492236382	FALSE	S/T	S/T	0.0065573	0.728	0.336	0.041	0.041
Q8TD19	Serine/threonine-protein kinase Nek9	NEK9	Q5MIZ7-S839	Q5MIZ7	P4R3B	839	S	EEDEEEESSPRKRPR	FALSE	FALSE	0.5796506553593568	FALSE	S/T	S/T	0.0277163	0.728	0.336	0.041	0.041
Q8TD19	Serine/threonine-protein kinase Nek9	NEK9	Q5MIZ7-T110	Q5MIZ7	P4R3B	110	T	KDPSVEVTQDLIDES	FALSE	FALSE	0.5350545850978055	FALSE	S/T	S/T	0.0025263	0.728	0.336	0.041	0.041
Q8TD19	Serine/threonine-protein kinase Nek9	NEK9	Q5MIZ7-T457	Q5MIZ7	P4R3B	457	T	MLATTNKTEKSEFLN	FALSE	FALSE	0.6104000729965705	FALSE	S/T	S/T	0.0361537	0.728	0.336	0.041	0.041
Q8TD19	Serine/threonine-protein kinase Nek9	NEK9	Q5MIZ7-T677	Q5MIZ7	P4R3B	677	T	QTFKGLKTKYEQEKD	FALSE	FALSE	0.6310853829032927	FALSE	S/T	S/T	0.0491558	0.728	0.336	0.041	0.041
Q8TD19	Serine/threonine-protein kinase Nek9	NEK9	Q5MIZ7-3-S495	Q5MIZ7-3	P4R3B-3	495	S	EKDNIVGSNKNNTIC	FALSE	FALSE	0.7239755059231591	FALSE	S/T	S/T	0.11561	0.728	0.336	0.041	0.041
Q8TD19	Serine/threonine-protein kinase Nek9	NEK9	Q5MIZ7-3-T500	Q5MIZ7-3	P4R3B-3	500	T	VGSNKNNTICPGALR	FALSE	FALSE	0.7996197334778358	FALSE	S/T	S/T	0.44357	0.728	0.336	0.041	0.041
Q8TD19	Serine/threonine-protein kinase Nek9	NEK9	Q5MJ70-S247	Q5MJ70	SPDYA	247	S	LGLSSSSSLSSHTAG	FALSE	FALSE	0.5134997041068299	FALSE	S/T	S/T	0.0245847	0.679	0.357	0.041	0.041
Q8TD19	Serine/threonine-protein kinase Nek9	NEK9	Q5MJ70-T256	Q5MJ70	SPDYA	256	T	SSHTAGVTEKHSQDS	FALSE	FALSE	0.6263517880073534	FALSE	S/T	S/T	0.0552412	0.679	0.357	0.041	0.041
Q8TD19	Serine/threonine-protein kinase Nek9	NEK9	Q5MNZ6-T100	Q5MNZ6	WIPI3	100	T	VIEIEFSTEVKAVKL	FALSE	FALSE	0.6227950757698064	FALSE	S/T	S/T	0.224608	0.636	0.289	0.041	0.041
Q8TD19	Serine/threonine-protein kinase Nek9	NEK9	Q5QJ74-T364	Q5QJ74	TBCEL	364	T	MSIRLDQTVAELKKQ	FALSE	FALSE	0.6773221300972087	FALSE	S/T	S/T	0.671133	0.72	0.293	0.041	0.041
Q8TD19	Serine/threonine-protein kinase Nek9	NEK9	Q5QJE6-S121	Q5QJE6	TDIF2	121	S	IACSPVSSVRKKPKV	FALSE	FALSE	0.5850889526174795	FALSE	S/T	S/T	0.421415	0.588	0.269	0.041	0.041
Q8TD19	Serine/threonine-protein kinase Nek9	NEK9	Q5QJE6-S151	Q5QJE6	TDIF2	151	S	ESHVSGISRIVLPTE	FALSE	FALSE	0.5007649637307479	FALSE	S/T	S/T	0.388203	0.588	0.25	0.041	0.041
Q8TD19	Serine/threonine-protein kinase Nek9	NEK9	Q5QJE6-S170	Q5QJE6	TDIF2	170	S	ARRSKAKSLTDPSQE	FALSE	FALSE	0.6340873912136565	FALSE	S/T	S/T	0.0713708	0.588	0.418	0.041	0.041
Q8TD19	Serine/threonine-protein kinase Nek9	NEK9	Q5QJE6-S184	Q5QJE6	TDIF2	184	S	ESHTEAISDAETSSS	FALSE	FALSE	0.5363151697507419	FALSE	S/T	S/T	0.0337231	0.588	0.341	0.041	0.041
Q8TD19	Serine/threonine-protein kinase Nek9	NEK9	Q5QJE6-S194	Q5QJE6	TDIF2	194	S	ETSSSDISFSGIATR	FALSE	FALSE	0.5084001773259297	FALSE	S/T	S/T	0.372107	0.588	0.247	0.041	0.041
Q8TD19	Serine/threonine-protein kinase Nek9	NEK9	Q5QJE6-S245	Q5QJE6	TDIF2	245	S	DSDTRQTSHLQARSL	FALSE	FALSE	0.5576021919712739	FALSE	S/T	S/T	0.0356801	0.588	0.387	0.041	0.041
Q8TD19	Serine/threonine-protein kinase Nek9	NEK9	Q5QJE6-S324	Q5QJE6	TDIF2	324	S	SSQLKNLSELQDTSL	FALSE	FALSE	0.5890699832974358	FALSE	S/T	S/T	0.0988161	0.588	0.539	0.041	0.041
Q8TD19	Serine/threonine-protein kinase Nek9	NEK9	Q5QJE6-S336	Q5QJE6	TDIF2	336	S	TSLQQLVSQRHSTPQ	FALSE	FALSE	0.7452671442491215	FALSE	S/T	S/T	0.36734	0.588	0.373	0.041	0.041
Q8TD19	Serine/threonine-protein kinase Nek9	NEK9	Q5QJE6-S551	Q5QJE6	TDIF2	551	S	DEEDFLNSTKAKLLK	FALSE	FALSE	0.770965778903981	FALSE	S/T	S/T	0.462325	0.588	0.404	0.041	0.041
Q8TD19	Serine/threonine-protein kinase Nek9	NEK9	Q5QJE6-T39	Q5QJE6	TDIF2	39	T	QAHPESSTGSDARTT	FALSE	FALSE	0.5247860472336596	FALSE	S/T	S/T	0.00780008	0.588	0.37	0.041	0.041
Q8TD19	Serine/threonine-protein kinase Nek9	NEK9	Q5QJE6-T552	Q5QJE6	TDIF2	552	T	EEDFLNSTKAKLLKL	FALSE	FALSE	0.7271487495885913	FALSE	S/T	S/T	0.380925	0.588	0.337	0.041	0.041
Q8TD19	Serine/threonine-protein kinase Nek9	NEK9	Q5QNW6-S39	Q5QNW6	H2B2F	39	S	RSRKESYSVYVYKVL	FALSE	FALSE	0.5209092448154203	FALSE	S/T	S/T	0.800777	0.715	0.134	0.041	0.041
Q8TD19	Serine/threonine-protein kinase Nek9	NEK9	Q5QNW6-S56	Q5QNW6	H2B2F	56	S	VHPDTGISSKAMGIM	FALSE	FALSE	0.5187727476524526	FALSE	S/T	S/T	0.838061	0.715	0.134	0.041	0.041
Q8TD19	Serine/threonine-protein kinase Nek9	NEK9	Q5QNW6-S65	Q5QNW6	H2B2F	65	S	KAMGIMNSFVNDIFE	FALSE	FALSE	0.5360102121615681	FALSE	S/T	S/T	0.761114	0.715	0.134	0.041	0.041
Q8TD19	Serine/threonine-protein kinase Nek9	NEK9	Q5QP82-S549	Q5QP82	DCA10	549	S	QIASGCLSGRVSLYQ	FALSE	FALSE	0.5302851601596881	FALSE	S/T	S/T	0.137348	0.428	0.456	0.041	0.041
Q8TD19	Serine/threonine-protein kinase Nek9	NEK9	Q5RHP9-T241	Q5RHP9	ERIC3	241	T	IPPPLPPTGKITREN	FALSE	FALSE	0.5198067698908367	FALSE	S/T	S/T	0.016414	0.758	0.354	0.041	0.041
Q8TD19	Serine/threonine-protein kinase Nek9	NEK9	Q5RL73-S4	Q5RL73	RBM48	4	S	____MASSGGELGSL	FALSE	FALSE	0.5317979354548183	FALSE	S/T	S/T	0.411685	0.697	0.244	0.041	0.041
Q8TD19	Serine/threonine-protein kinase Nek9	NEK9	Q5S007-S3	Q5S007	LRRK2	3	S	_____MASGSCQGCE	FALSE	FALSE	0.6168393088169538	TRUE	S/T	S/T	0.543048	0.458	0.259	0.063	0.128
Q8TD19	Serine/threonine-protein kinase Nek9	NEK9	Q5S007-S633	Q5S007	LRRK2	633	S	LLAKILVSSLYRFKD	FALSE	FALSE	0.550724605427381	TRUE	S/T	S/T	0.325382	0.458	0.259	0.063	0.128
Q8TD19	Serine/threonine-protein kinase Nek9	NEK9	Q5S007-S634	Q5S007	LRRK2	634	S	LAKILVSSLYRFKDV	FALSE	FALSE	0.6412791400197189	TRUE	S/T	S/T	0.76577	0.458	0.259	0.063	0.128
Q8TD19	Serine/threonine-protein kinase Nek9	NEK9	Q5S007-S784	Q5S007	LRRK2	784	S	ISIGKGDSQIISLLL	FALSE	FALSE	0.6392050659456447	TRUE	S/T	S/T	0.814204	0.458	0.259	0.063	0.128
Q8TD19	Serine/threonine-protein kinase Nek9	NEK9	Q5S007-S788	Q5S007	LRRK2	788	S	KGDSQIISLLLRRLA	FALSE	FALSE	0.5518835797863554	TRUE	S/T	S/T	0.297405	0.458	0.259	0.063	0.128
Q8TD19	Serine/threonine-protein kinase Nek9	NEK9	Q5S007-S837	Q5S007	LRRK2	837	S	RKQTNIASTLARMVI	FALSE	FALSE	0.5531388233328876	TRUE	S/T	S/T	0.24958	0.458	0.259	0.063	0.128
Q8TD19	Serine/threonine-protein kinase Nek9	NEK9	Q5S007-S850	Q5S007	LRRK2	850	S	VIRYQMKSAVEEGTA	FALSE	FALSE	0.5510169131196887	TRUE	S/T	S/T	0.309696	0.458	0.259	0.063	0.128
Q8TD19	Serine/threonine-protein kinase Nek9	NEK9	Q5S007-S865	Q5S007	LRRK2	865	S	SGSDGNFSEDVLSKF	FALSE	FALSE	0.5562584578567643	TRUE	S/T	S/T	0.359671	0.458	0.259	0.063	0.128
Q8TD19	Serine/threonine-protein kinase Nek9	NEK9	Q5S007-S895	Q5S007	LRRK2	895	S	AQSDDLDSEGSEGSF	FALSE	FALSE	0.6328870765276554	TRUE	S/T	S/T	0.643689	0.458	0.259	0.063	0.128
Q8TD19	Serine/threonine-protein kinase Nek9	NEK9	Q5S007-S898	Q5S007	LRRK2	898	S	DDLDSEGSEGSFLVK	FALSE	FALSE	0.5513961303936429	TRUE	S/T	S/T	0.266441	0.458	0.259	0.063	0.128
Q8TD19	Serine/threonine-protein kinase Nek9	NEK9	Q5S007-S910	Q5S007	LRRK2	910	S	LVKKKSNSISVGEFY	FALSE	FALSE	0.5460480686756648	TRUE	S/T	S/T	0.216696	0.458	0.259	0.063	0.128
Q8TD19	Serine/threonine-protein kinase Nek9	NEK9	Q5S007-S912	Q5S007	LRRK2	912	S	KKKSNSISVGEFYRD	FALSE	FALSE	0.6185287027563477	TRUE	S/T	S/T	0.545245	0.458	0.259	0.063	0.128
Q8TD19	Serine/threonine-protein kinase Nek9	NEK9	Q5S007-S935	Q5S007	LRRK2	935	S	NLQRHSNSLGPIFDH	FALSE	FALSE	0.5199421404773059	TRUE	S/T	S/T	0.131972	0.458	0.259	0.063	0.128
Q8TD19	Serine/threonine-protein kinase Nek9	NEK9	Q5S007-S955	Q5S007	LRRK2	955	S	RKRKILSSDDSLRSS	FALSE	FALSE	0.5199421404773059	TRUE	S/T	S/T	0.138363	0.458	0.259	0.063	0.128
Q8TD19	Serine/threonine-protein kinase Nek9	NEK9	Q5S007-S958	Q5S007	LRRK2	958	S	KILSSDDSLRSSKLQ	FALSE	FALSE	0.6448374853358619	TRUE	S/T	S/T	0.846809	0.458	0.259	0.063	0.128
Q8TD19	Serine/threonine-protein kinase Nek9	NEK9	Q5S007-S973	Q5S007	LRRK2	973	S	SHMRHSDSISSLASE	FALSE	FALSE	0.5236776477236827	TRUE	S/T	S/T	0.170349	0.458	0.259	0.063	0.128
Q8TD19	Serine/threonine-protein kinase Nek9	NEK9	Q5S007-S976	Q5S007	LRRK2	976	S	RHSDSISSLASEREY	FALSE	FALSE	0.5518835797863554	TRUE	S/T	S/T	0.286629	0.458	0.259	0.063	0.128
Q8TD19	Serine/threonine-protein kinase Nek9	NEK9	Q5S007-S979	Q5S007	LRRK2	979	S	DSISSLASEREYITS	FALSE	FALSE	0.6168393088169538	TRUE	S/T	S/T	0.539913	0.458	0.259	0.063	0.128
Q8TD19	Serine/threonine-protein kinase Nek9	NEK9	Q5S007-S1025	Q5S007	LRRK2	1025	S	LHQNALTSFPQQLCE	FALSE	FALSE	0.656278230876936	TRUE	S/T	S/T	0.920311	0.458	0.259	0.063	0.128
Q8TD19	Serine/threonine-protein kinase Nek9	NEK9	Q5S007-S1157	Q5S007	LRRK2	1157	S	EACPKVESFSARMNF	FALSE	FALSE	0.6414981876387664	TRUE	S/T	S/T	0.733609	0.458	0.259	0.063	0.128
Q8TD19	Serine/threonine-protein kinase Nek9	NEK9	Q5S007-S1159	Q5S007	LRRK2	1159	S	CPKVESFSARMNFLA	FALSE	FALSE	0.5290014572474923	TRUE	S/T	S/T	0.182392	0.458	0.259	0.063	0.128
Q8TD19	Serine/threonine-protein kinase Nek9	NEK9	Q5S007-S1219	Q5S007	LRRK2	1219	S	PGPAHWKSLNLRELL	FALSE	FALSE	0.5202754738106392	TRUE	S/T	S/T	0.144882	0.458	0.259	0.063	0.128
Q8TD19	Serine/threonine-protein kinase Nek9	NEK9	Q5S007-S1228	Q5S007	LRRK2	1228	S	NLRELLFSHNQISIL	FALSE	FALSE	0.6414981876387664	TRUE	S/T	S/T	0.716265	0.458	0.259	0.063	0.128
Q8TD19	Serine/threonine-protein kinase Nek9	NEK9	Q5S007-S1253	Q5S007	LRRK2	1253	S	RVEKLHLSHNKLKEI	FALSE	FALSE	0.619862036089681	TRUE	S/T	S/T	0.5536	0.458	0.259	0.063	0.128
Q8TD19	Serine/threonine-protein kinase Nek9	NEK9	Q5S007-S1283	Q5S007	LRRK2	1283	S	SYNLELRSFPNEMGK	FALSE	FALSE	0.656278230876936	TRUE	S/T	S/T	0.919574	0.458	0.259	0.063	0.128
Q8TD19	Serine/threonine-protein kinase Nek9	NEK9	Q5S007-S1345	Q5S007	LRRK2	1345	S	MIVGNTGSGKTTLLQ	FALSE	FALSE	0.5531388233328876	TRUE	S/T	S/T	0.247743	0.458	0.259	0.063	0.128
Q8TD19	Serine/threonine-protein kinase Nek9	NEK9	Q5S007-S1403	Q5S007	LRRK2	1403	S	AGREEFYSTHPHFMT	FALSE	FALSE	0.5773865350496465	TRUE	S/T	S/T	0.424293	0.458	0.259	0.063	0.128
Q8TD19	Serine/threonine-protein kinase Nek9	NEK9	Q5S007-S1444	Q5S007	LRRK2	1444	S	NIKARASSSPVILVG	FALSE	FALSE	0.6168393088169538	TRUE	S/T	S/T	0.534582	0.458	0.259	0.063	0.128
Q8TD19	Serine/threonine-protein kinase Nek9	NEK9	Q5S007-S1457	Q5S007	LRRK2	1457	S	VGTHLDVSDEKQRKA	FALSE	FALSE	0.5833360299991415	TRUE	S/T	S/T	0.426882	0.458	0.259	0.063	0.128
Q8TD19	Serine/threonine-protein kinase Nek9	NEK9	Q5S007-S1467	Q5S007	LRRK2	1467	S	KQRKACMSKITKELL	FALSE	FALSE	0.5833360299991415	TRUE	S/T	S/T	0.429808	0.458	0.259	0.063	0.128
Q8TD19	Serine/threonine-protein kinase Nek9	NEK9	Q5S007-S1508	Q5S007	LRRK2	1508	S	RKTIINESLNFKIRD	FALSE	FALSE	0.5664429629228485	TRUE	S/T	S/T	0.413685	0.458	0.259	0.063	0.128
Q8TD19	Serine/threonine-protein kinase Nek9	NEK9	Q5S007-S1536	Q5S007	LRRK2	1536	S	ELEKIILSERKNVPI	FALSE	FALSE	0.5518531768559524	TRUE	S/T	S/T	0.34808	0.458	0.259	0.063	0.128
Q8TD19	Serine/threonine-protein kinase Nek9	NEK9	Q5S007-S1627	Q5S007	LRRK2	1627	S	KHPKGIISRRDVEKF	FALSE	FALSE	0.6412791400197189	TRUE	S/T	S/T	0.797935	0.458	0.259	0.063	0.128
Q8TD19	Serine/threonine-protein kinase Nek9	NEK9	Q5S007-S1647	Q5S007	LRRK2	1647	S	KFPKNYMSQYFKLLE	FALSE	FALSE	0.5837701385262731	TRUE	S/T	S/T	0.438864	0.458	0.259	0.063	0.128
Q8TD19	Serine/threonine-protein kinase Nek9	NEK9	Q5S007-S1721	Q5S007	LRRK2	1721	S	EISPYMLSGRERALR	FALSE	FALSE	0.6539448975436026	TRUE	S/T	S/T	0.894498	0.458	0.259	0.063	0.128
Q8TD19	Serine/threonine-protein kinase Nek9	NEK9	Q5S007-S1913	Q5S007	LRRK2	1913	S	KIFNKHTSLRLLRQE	FALSE	FALSE	0.6328870765276554	TRUE	S/T	S/T	0.636016	0.458	0.259	0.063	0.128
Q8TD19	Serine/threonine-protein kinase Nek9	NEK9	Q5S007-S2032	Q5S007	LRRK2	2032	S	CRMGIKTSEGTPGFR	FALSE	FALSE	0.5127419817471471	TRUE	S/T	S/T	0.109342	0.458	0.259	0.063	0.128
Q8TD19	Serine/threonine-protein kinase Nek9	NEK9	Q5S007-S2166	Q5S007	LRRK2	2166	S	HHNSRNASIWLGCGH	FALSE	FALSE	0.6006696118472568	TRUE	S/T	S/T	0.491264	0.458	0.259	0.063	0.128
Q8TD19	Serine/threonine-protein kinase Nek9	NEK9	Q5S007-T358	Q5S007	LRRK2	358	T	EACYKALTWHRKNKH	FALSE	FALSE	0.5283347905808254	TRUE	S/T	S/T	0.181855	0.458	0.259	0.063	0.128
Q8TD19	Serine/threonine-protein kinase Nek9	NEK9	Q5S007-T424	Q5S007	LRRK2	424	T	ASANALSTLLEQNVN	FALSE	FALSE	0.5500480686756649	TRUE	S/T	S/T	0.221504	0.458	0.259	0.063	0.128
Q8TD19	Serine/threonine-protein kinase Nek9	NEK9	Q5S007-T489	Q5S007	LRRK2	489	T	AVVPKILTVMKRHET	FALSE	FALSE	0.5522169131196887	TRUE	S/T	S/T	0.298692	0.458	0.259	0.063	0.128
Q8TD19	Serine/threonine-protein kinase Nek9	NEK9	Q5S007-T776	Q5S007	LRRK2	776	T	QDVRKALTISIGKGD	FALSE	FALSE	0.5833360299991415	TRUE	S/T	S/T	0.429115	0.458	0.259	0.063	0.128
Q8TD19	Serine/threonine-protein kinase Nek9	NEK9	Q5S007-T826	Q5S007	LRRK2	826	T	GPLFPDKTSNLRKQT	FALSE	FALSE	0.5504075457998479	TRUE	S/T	S/T	0.237677	0.458	0.259	0.063	0.128
Q8TD19	Serine/threonine-protein kinase Nek9	NEK9	Q5S007-T838	Q5S007	LRRK2	838	T	KQTNIASTLARMVIR	FALSE	FALSE	0.5514169131196888	TRUE	S/T	S/T	0.318904	0.458	0.259	0.063	0.128
Q8TD19	Serine/threonine-protein kinase Nek9	NEK9	Q5S007-T1024	Q5S007	LRRK2	1024	T	ELHQNALTSFPQQLC	FALSE	FALSE	0.5290014572474923	TRUE	S/T	S/T	0.186411	0.458	0.259	0.063	0.128
Q8TD19	Serine/threonine-protein kinase Nek9	NEK9	Q5S007-T1343	Q5S007	LRRK2	1343	T	KLMIVGNTGSGKTTL	FALSE	FALSE	0.6288870765276554	TRUE	S/T	S/T	0.625925	0.458	0.259	0.063	0.128
Q8TD19	Serine/threonine-protein kinase Nek9	NEK9	Q5S007-T1348	Q5S007	LRRK2	1348	T	GNTGSGKTTLLQQLM	FALSE	FALSE	0.5934778244076433	TRUE	S/T	S/T	0.465416	0.458	0.259	0.063	0.128
Q8TD19	Serine/threonine-protein kinase Nek9	NEK9	Q5S007-T1357	Q5S007	LRRK2	1357	T	LLQQLMKTKKSDLGM	FALSE	FALSE	0.6328870765276554	TRUE	S/T	S/T	0.644209	0.458	0.259	0.063	0.128
Q8TD19	Serine/threonine-protein kinase Nek9	NEK9	Q5S007-T1368	Q5S007	LRRK2	1368	T	DLGMQSATVGIDVKD	FALSE	FALSE	0.6122107373883823	TRUE	S/T	S/T	0.508985	0.458	0.259	0.063	0.128
Q8TD19	Serine/threonine-protein kinase Nek9	NEK9	Q5S007-T1404	Q5S007	LRRK2	1404	T	GREEFYSTHPHFMTQ	FALSE	FALSE	0.5393233457179323	TRUE	S/T	S/T	0.204914	0.458	0.259	0.063	0.128
Q8TD19	Serine/threonine-protein kinase Nek9	NEK9	Q5S007-T1410	Q5S007	LRRK2	1410	T	STHPHFMTQRALYLA	FALSE	FALSE	0.6330870765276554	TRUE	S/T	S/T	0.665282	0.458	0.259	0.063	0.128
Q8TD19	Serine/threonine-protein kinase Nek9	NEK9	Q5S007-T1452	Q5S007	LRRK2	1452	T	SPVILVGTHLDVSDE	FALSE	FALSE	0.5571899393382458	TRUE	S/T	S/T	0.381616	0.458	0.259	0.063	0.128
Q8TD19	Serine/threonine-protein kinase Nek9	NEK9	Q5S007-T1491	Q5S007	LRRK2	1491	T	DYHFVNATEESDALA	FALSE	FALSE	0.5528294637269763	TRUE	S/T	S/T	0.258263	0.458	0.259	0.063	0.128
Q8TD19	Serine/threonine-protein kinase Nek9	NEK9	Q5S007-T1612	Q5S007	LRRK2	1612	T	KIMAQILTVKVEGCP	FALSE	FALSE	0.6274853221416904	TRUE	S/T	S/T	0.581647	0.458	0.259	0.063	0.128
Q8TD19	Serine/threonine-protein kinase Nek9	NEK9	Q5S007-T1967	Q5S007	LRRK2	1967	T	QQDKASLTRTLQHRI	FALSE	FALSE	0.5110419817471473	TRUE	S/T	S/T	0.112988	0.458	0.259	0.063	0.128
Q8TD19	Serine/threonine-protein kinase Nek9	NEK9	Q5SGD2-S213	Q5SGD2	PPM1L	213	S	TVANVGDSRGVLCDK	FALSE	FALSE	0.5738508214800365	FALSE	S/T	S/T	0.772358	0.343	0.372	0.041	0.041
Q8TD19	Serine/threonine-protein kinase Nek9	NEK9	Q5SNV9-S1083	Q5SNV9	CA167	1083	S	EQRVAQASLARWRSC	FALSE	FALSE	0.5554235834829323	FALSE	S/T	S/T	0.084195999999999993	0.593	0.314	0.041	0.041
Q8TD19	Serine/threonine-protein kinase Nek9	NEK9	Q5SQ80-S409	Q5SQ80	A20A2	409	S	NICDSTSSAAAGRLT	FALSE	FALSE	0.9229447582172576	FALSE	S/T	S/T	0.0387467	0.747	0.317	0.049	0.185
Q8TD19	Serine/threonine-protein kinase Nek9	NEK9	Q5SQ80-S621	Q5SQ80	A20A2	621	S	AAAISKHSESVKTER	FALSE	FALSE	0.8354122282609626	FALSE	S/T	S/T	0.0344008	0.727	0.126	0.049	0.185
Q8TD19	Serine/threonine-protein kinase Nek9	NEK9	Q5SQ80-S641	Q5SQ80	A20A2	641	S	LERTRDVSVQVEMSS	FALSE	FALSE	0.9564053300010747	FALSE	S/T	S/T	0.755311	0.71	0.246	0.049	0.185
Q8TD19	Serine/threonine-protein kinase Nek9	NEK9	Q5SQ80-S647	Q5SQ80	A20A2	647	S	VSVQVEMSSAISKVK	FALSE	FALSE	0.9431032022229252	FALSE	S/T	S/T	0.346826	0.713	0.223	0.049	0.185
Q8TD19	Serine/threonine-protein kinase Nek9	NEK9	Q5SQ80-S651	Q5SQ80	A20A2	651	S	VEMSSAISKVKDENE	FALSE	FALSE	0.955394487845845	FALSE	S/T	S/T	0.714985	0.567	0.33	0.049	0.185
Q8TD19	Serine/threonine-protein kinase Nek9	NEK9	Q5SQ80-S684	Q5SQ80	A20A2	684	S	KFRKTRDSLRKKSLA	FALSE	FALSE	0.9651967444764202	FALSE	S/T	S/T	0.224304	0.614	0.465	0.049	0.185
Q8TD19	Serine/threonine-protein kinase Nek9	NEK9	Q5SQ80-T297	Q5SQ80	A20A2	297	T	DKDLNVATKQCVPEK	FALSE	FALSE	0.8881871067352818	FALSE	S/T	S/T	0.342522	0.39	0.339	0.049	0.185
Q8TD19	Serine/threonine-protein kinase Nek9	NEK9	Q5SQ80-T357	Q5SQ80	A20A2	357	T	VQRKNVQTLRAEQAL	FALSE	FALSE	0.957412282005796	FALSE	S/T	S/T	0.605835	0.817	0.258	0.049	0.185
Q8TD19	Serine/threonine-protein kinase Nek9	NEK9	Q5SQ80-T492	Q5SQ80	A20A2	492	T	SLEMKSKTARNTPNR	FALSE	FALSE	0.9023646339771626	FALSE	S/T	S/T	0.0241182	0.618	0.296	0.049	0.185
Q8TD19	Serine/threonine-protein kinase Nek9	NEK9	Q5SQI0-S333	Q5SQI0	ATAT	333	S	PPGLVAQSCCYSRHG	FALSE	FALSE	0.6548035455835707	FALSE	S/T	S/T	0.395508	0.59	0.284	0.041	0.041
Q8TD19	Serine/threonine-protein kinase Nek9	NEK9	Q5SQI0-S345	Q5SQI0	ATAT	345	S	RHGGVNSSSPNTGNQ	FALSE	FALSE	0.5898445584530945	FALSE	S/T	S/T	0.173238	0.59	0.284	0.041	0.041
Q8TD19	Serine/threonine-protein kinase Nek9	NEK9	Q5SQS7-T359	Q5SQS7	SH24B	359	T	SEKIWGYTLSYRLQK	FALSE	FALSE	0.5808613595693813	FALSE	S/T	S/T	0.11277	0.841	0.287	0.041	0.041
Q8TD19	Serine/threonine-protein kinase Nek9	NEK9	Q5SQS8-S165	Q5SQS8	CJ120	165	S	QREQVNVSKHIERMR	FALSE	FALSE	0.5014998258520481	FALSE	S/T	S/T	0.33152	0.559	0.273	0.041	0.041
Q8TD19	Serine/threonine-protein kinase Nek9	NEK9	Q5SRE5-S24	Q5SRE5	NU188	24	S	WTILLGRSALRELSQ	FALSE	FALSE	0.6582353843055331	FALSE	S/T	S/T	0.0780843	0.505	0.195	0.062	0.041
Q8TD19	Serine/threonine-protein kinase Nek9	NEK9	Q5SRE5-S56	Q5SRE5	NU188	56	S	YYKPPSPSSAEKVKA	FALSE	FALSE	0.6552668799901883	FALSE	S/T	S/T	0.0755651	0.505	0.195	0.062	0.041
Q8TD19	Serine/threonine-protein kinase Nek9	NEK9	Q5SRE5-S456	Q5SRE5	NU188	456	S	QLLRALVSGKSTAKK	FALSE	FALSE	0.8207657851960233	FALSE	S/T	S/T	0.726166	0.505	0.195	0.062	0.041
Q8TD19	Serine/threonine-protein kinase Nek9	NEK9	Q5SRE5-S697	Q5SRE5	NU188	697	S	LVKGQLGSTQSQGLV	FALSE	FALSE	0.7723337608564239	FALSE	S/T	S/T	0.34327	0.505	0.195	0.062	0.041
Q8TD19	Serine/threonine-protein kinase Nek9	NEK9	Q5SRE5-S798	Q5SRE5	NU188	798	S	VMAAQPRSDGAEGQG	FALSE	FALSE	0.6959074744102559	FALSE	S/T	S/T	0.11609	0.505	0.195	0.062	0.041
Q8TD19	Serine/threonine-protein kinase Nek9	NEK9	Q5SRE5-S907	Q5SRE5	NU188	907	S	AFLTRLQSKIEDMRI	FALSE	FALSE	0.8016851299316579	FALSE	S/T	S/T	0.441178	0.505	0.195	0.062	0.041
Q8TD19	Serine/threonine-protein kinase Nek9	NEK9	Q5SRE5-S1257	Q5SRE5	NU188	1257	S	RHSLALGSATEDKDS	FALSE	FALSE	0.6442419596481384	FALSE	S/T	S/T	0.0676589	0.505	0.195	0.062	0.041
Q8TD19	Serine/threonine-protein kinase Nek9	NEK9	Q5SRE5-S1271	Q5SRE5	NU188	1271	S	SMETDDCSRSRHRDQ	FALSE	FALSE	0.7201686256860746	FALSE	S/T	S/T	0.16841	0.505	0.195	0.062	0.041
Q8TD19	Serine/threonine-protein kinase Nek9	NEK9	Q5SRE5-S1530	Q5SRE5	NU188	1530	S	SAASAAPSSSKQPAA	FALSE	FALSE	0.5932691752052708	FALSE	S/T	S/T	0.0313163	0.505	0.195	0.062	0.041
Q8TD19	Serine/threonine-protein kinase Nek9	NEK9	Q5SRE5-S1531	Q5SRE5	NU188	1531	S	AASAAPSSSKQPAAD	FALSE	FALSE	0.5863937943006851	FALSE	S/T	S/T	0.0278003	0.505	0.195	0.062	0.041
Q8TD19	Serine/threonine-protein kinase Nek9	NEK9	Q5SRE5-S1532	Q5SRE5	NU188	1532	S	ASAAPSSSKQPAADT	FALSE	FALSE	0.5957489217752454	FALSE	S/T	S/T	0.0302142	0.505	0.195	0.062	0.041
Q8TD19	Serine/threonine-protein kinase Nek9	NEK9	Q5SRE5-S1708	Q5SRE5	NU188	1708	S	YFRRGAPSSPATGVL	FALSE	FALSE	0.6882978861414378	FALSE	S/T	S/T	0.10096	0.505	0.195	0.062	0.041
Q8TD19	Serine/threonine-protein kinase Nek9	NEK9	Q5SRE5-T18	Q5SRE5	NU188	18	T	RSSRELWTILLGRSA	FALSE	FALSE	0.7332260508997497	FALSE	S/T	S/T	0.178412	0.505	0.195	0.062	0.041
Q8TD19	Serine/threonine-protein kinase Nek9	NEK9	Q5SRE5-T903	Q5SRE5	NU188	903	T	AIRDAFLTRLQSKIE	FALSE	FALSE	0.7841427474401053	FALSE	S/T	S/T	0.368779	0.505	0.195	0.062	0.041
Q8TD19	Serine/threonine-protein kinase Nek9	NEK9	Q5SRE7-S129	Q5SRE7	PHYD1	129	S	KVQTLARSLGLQMPV	FALSE	FALSE	0.7707339177441493	FALSE	S/T	S/T	0.40732	0.729	0.329	0.041	0.041
Q8TD19	Serine/threonine-protein kinase Nek9	NEK9	Q5SRE7-S140	Q5SRE7	PHYD1	140	S	QMPVVVQSMYIFKQP	FALSE	FALSE	0.7916436061179515	FALSE	S/T	S/T	0.649527	0.664	0.338	0.041	0.041
Q8TD19	Serine/threonine-protein kinase Nek9	NEK9	Q5SRE7-T55	Q5SRE7	PHYD1	55	T	HCRTEFSTQEEEQLR	FALSE	FALSE	0.5899021440976886	FALSE	S/T	S/T	0.0948795	0.637	0.303	0.041	0.041
Q8TD19	Serine/threonine-protein kinase Nek9	NEK9	Q5SRE7-T125	Q5SRE7	PHYD1	125	T	THSFKVQTLARSLGL	FALSE	FALSE	0.7402849162564537	FALSE	S/T	S/T	0.237304	0.742	0.542	0.041	0.041
Q8TD19	Serine/threonine-protein kinase Nek9	NEK9	Q5SRH9-S104	Q5SRH9	TT39A	104	S	RKSSVTDSFSSLVNR	FALSE	FALSE	0.6688603769642812	FALSE	S/T	S/T	0.094086	0.61	0.467	0.041	0.041
Q8TD19	Serine/threonine-protein kinase Nek9	NEK9	Q5SRH9-S610	Q5SRH9	TT39A	610	S	SSRSMVSSVSL____	FALSE	FALSE	0.6824346579235198	FALSE	S/T	S/T	0.213661	0.61	0.467	0.041	0.041
Q8TD19	Serine/threonine-protein kinase Nek9	NEK9	Q5SRH9-S612	Q5SRH9	TT39A	612	S	RSMVSSVSL______	FALSE	FALSE	0.5851344703517853	FALSE	S/T	S/T	0.0343193	0.61	0.467	0.041	0.041
Q8TD19	Serine/threonine-protein kinase Nek9	NEK9	Q5SRN2-S326	Q5SRN2	TSBP1	326	S	QGAQIKKSVSDVPRG	FALSE	FALSE	0.5332761429759239	FALSE	S/T	S/T	0.00686406	0.603	0.388	0.041	0.041
Q8TD19	Serine/threonine-protein kinase Nek9	NEK9	Q5SRN2-T260	Q5SRN2	TSBP1	260	T	LKNDIIFTNSVESLK	FALSE	FALSE	0.5391837674039145	FALSE	S/T	S/T	0.00964809	0.603	0.412	0.041	0.041
Q8TD19	Serine/threonine-protein kinase Nek9	NEK9	Q5SSJ5-S6	Q5SSJ5	HP1B3	6	S	__MATDTSQGELVHP	FALSE	FALSE	0.5777283352532897	FALSE	S/T	S/T	0.832975	0.646	0.229	0.041	0.041
Q8TD19	Serine/threonine-protein kinase Nek9	NEK9	Q5SSJ5-S47	Q5SSJ5	HP1B3	47	S	PIRRTVNSTRETPPK	FALSE	FALSE	0.5318422265318309	FALSE	S/T	S/T	0.547817	0.646	0.229	0.041	0.041
Q8TD19	Serine/threonine-protein kinase Nek9	NEK9	Q5SSJ5-S142	Q5SSJ5	HP1B3	142	S	SWATLSASQLARAQK	FALSE	FALSE	0.5083964935298076	FALSE	S/T	S/T	0.467305	0.646	0.229	0.041	0.041
Q8TD19	Serine/threonine-protein kinase Nek9	NEK9	Q5SSJ5-S155	Q5SSJ5	HP1B3	155	S	QKQTPMASSPRPKMD	FALSE	FALSE	0.5026714399924328	FALSE	S/T	S/T	0.383906	0.646	0.229	0.041	0.041
Q8TD19	Serine/threonine-protein kinase Nek9	NEK9	Q5SSJ5-S176	Q5SSJ5	HP1B3	176	S	IKACFQKSGASVVAI	FALSE	FALSE	0.5770308141034627	FALSE	S/T	S/T	0.773871	0.646	0.229	0.041	0.041
Q8TD19	Serine/threonine-protein kinase Nek9	NEK9	Q5SSJ5-S225	Q5SSJ5	HP1B3	225	S	QVKGKGASGSFVVVQ	FALSE	FALSE	0.5958038863631938	FALSE	S/T	S/T	0.91917	0.646	0.229	0.041	0.041
Q8TD19	Serine/threonine-protein kinase Nek9	NEK9	Q5SSJ5-S248	Q5SSJ5	HP1B3	248	S	SRNRKNRSSAVDPEP	FALSE	FALSE	0.5340085979713384	FALSE	S/T	S/T	0.277782	0.646	0.229	0.041	0.041
Q8TD19	Serine/threonine-protein kinase Nek9	NEK9	Q5SSJ5-S286	Q5SSJ5	HP1B3	286	S	SLIRKYVSQYYPKLR	FALSE	FALSE	0.5619846440420444	FALSE	S/T	S/T	0.643715	0.646	0.229	0.041	0.041
Q8TD19	Serine/threonine-protein kinase Nek9	NEK9	Q5SSJ5-S431	Q5SSJ5	HP1B3	431	S	PKKEPDDSRDEDEDE	FALSE	FALSE	0.5117550470919141	FALSE	S/T	S/T	0.317585	0.646	0.229	0.041	0.041
Q8TD19	Serine/threonine-protein kinase Nek9	NEK9	Q5SSJ5-S523	Q5SSJ5	HP1B3	523	S	IKKPSGGSSKKPATS	FALSE	FALSE	0.5787808141034627	FALSE	S/T	S/T	0.759076	0.646	0.229	0.041	0.041
Q8TD19	Serine/threonine-protein kinase Nek9	NEK9	Q5SSJ5-S524	Q5SSJ5	HP1B3	524	S	KKPSGGSSKKPATSA	FALSE	FALSE	0.5815067742576522	FALSE	S/T	S/T	0.854849	0.646	0.229	0.041	0.041
Q8TD19	Serine/threonine-protein kinase Nek9	NEK9	Q5SSJ5-S530	Q5SSJ5	HP1B3	530	S	SSKKPATSARKEVKL	FALSE	FALSE	0.5619846440420444	FALSE	S/T	S/T	0.652573	0.646	0.229	0.041	0.041
Q8TD19	Serine/threonine-protein kinase Nek9	NEK9	Q5SSJ5-S548	Q5SSJ5	HP1B3	548	S	GKSTMKKSFRVKK__	FALSE	FALSE	0.511969086993085	FALSE	S/T	S/T	0.416589	0.646	0.229	0.041	0.041
Q8TD19	Serine/threonine-protein kinase Nek9	NEK9	Q5SSJ5-T48	Q5SSJ5	HP1B3	48	T	IRRTVNSTRETPPKS	FALSE	FALSE	0.5140727530837648	FALSE	S/T	S/T	0.22268	0.646	0.229	0.041	0.041
Q8TD19	Serine/threonine-protein kinase Nek9	NEK9	Q5SSQ6-T139	Q5SSQ6	SAPC1	139	T	EMAQRGCTKGPRGPT	FALSE	FALSE	0.5077946507818601	FALSE	S/T	S/T	0.312579	0.718	0.272	0.041	0.041
Q8TD19	Serine/threonine-protein kinase Nek9	NEK9	Q5SVZ6-S753	Q5SVZ6	ZMYM1	753	S	YAHFLDLSIIRFCKE	FALSE	FALSE	0.5273986318987086	FALSE	S/T	S/T	0.64727	1	0.197	0.041	0.041
Q8TD19	Serine/threonine-protein kinase Nek9	NEK9	Q5SW79-S5	Q5SW79	CE170	5	S	___MSLTSWFLVSSG	FALSE	FALSE	0.7436327875798472	FALSE	S/T	S/T	0.183515	0.734	0.408	0.041	0.041
Q8TD19	Serine/threonine-protein kinase Nek9	NEK9	Q5SW79-S10	Q5SW79	CE170	10	S	LTSWFLVSSGGTRHR	FALSE	FALSE	0.8002259573514832	FALSE	S/T	S/T	0.386509	0.734	0.356	0.041	0.041
Q8TD19	Serine/threonine-protein kinase Nek9	NEK9	Q5SW79-S122	Q5SW79	CE170	122	S	FTIQLQLSQKSSESE	FALSE	FALSE	0.7175696488421276	FALSE	S/T	S/T	0.0630923	0.734	0.413	0.041	0.041
Q8TD19	Serine/threonine-protein kinase Nek9	NEK9	Q5SW79-S133	Q5SW79	CE170	133	S	SESELSKSASAKSID	FALSE	FALSE	0.5291659540288686	FALSE	S/T	S/T	0.0033734	0.734	0.334	0.041	0.041
Q8TD19	Serine/threonine-protein kinase Nek9	NEK9	Q5SW79-S138	Q5SW79	CE170	138	S	SKSASAKSIDSKVAD	FALSE	FALSE	0.7447904376055686	FALSE	S/T	S/T	0.17485	0.734	0.383	0.041	0.041
Q8TD19	Serine/threonine-protein kinase Nek9	NEK9	Q5SW79-S141	Q5SW79	CE170	141	S	ASAKSIDSKVADAAT	FALSE	FALSE	0.7684228023583759	FALSE	S/T	S/T	0.116314	0.734	0.438	0.041	0.041
Q8TD19	Serine/threonine-protein kinase Nek9	NEK9	Q5SW79-S181	Q5SW79	CE170	181	S	TPLYGQPSWWGDDEV	FALSE	FALSE	0.5212209231253898	FALSE	S/T	S/T	0.0243916	0.734	0.317	0.041	0.041
Q8TD19	Serine/threonine-protein kinase Nek9	NEK9	Q5SW79-S252	Q5SW79	CE170	252	S	TKEFQQPSQITESTI	FALSE	FALSE	0.6500124246190747	FALSE	S/T	S/T	0.0816457	0.734	0.338	0.041	0.041
Q8TD19	Serine/threonine-protein kinase Nek9	NEK9	Q5SW79-S359	Q5SW79	CE170	359	S	EDSKSIKSDVPVYLK	FALSE	FALSE	0.5213721467862094	FALSE	S/T	S/T	0.0131797	0.734	0.333	0.041	0.041
Q8TD19	Serine/threonine-protein kinase Nek9	NEK9	Q5SW79-S452	Q5SW79	CE170	452	S	KSEEPSVSIPFLQTA	FALSE	FALSE	0.6234199300963629	FALSE	S/T	S/T	0.0500049	0.734	0.368	0.041	0.041
Q8TD19	Serine/threonine-protein kinase Nek9	NEK9	Q5SW79-S466	Q5SW79	CE170	466	S	ALLRSSGSLGHRPSQ	FALSE	FALSE	0.6049639049526729	FALSE	S/T	S/T	0.031755	0.734	0.343	0.041	0.041
Q8TD19	Serine/threonine-protein kinase Nek9	NEK9	Q5SW79-S485	Q5SW79	CE170	485	S	MLKNQATSATSEKDN	FALSE	FALSE	0.6381399597050176	FALSE	S/T	S/T	0.0469254	0.734	0.381	0.041	0.041
Q8TD19	Serine/threonine-protein kinase Nek9	NEK9	Q5SW79-S488	Q5SW79	CE170	488	S	NQATSATSEKDNDDD	FALSE	FALSE	0.5658534969330037	FALSE	S/T	S/T	0.0433266	0.734	0.288	0.041	0.041
Q8TD19	Serine/threonine-protein kinase Nek9	NEK9	Q5SW79-S576	Q5SW79	CE170	576	S	HHSEEGTSSSGSKRW	FALSE	FALSE	0.7551801393149229	FALSE	S/T	S/T	0.139195	0.734	0.453	0.041	0.041
Q8TD19	Serine/threonine-protein kinase Nek9	NEK9	Q5SW79-S578	Q5SW79	CE170	578	S	SEEGTSSSGSKRWVS	FALSE	FALSE	0.5612278267541655	FALSE	S/T	S/T	0.0344109	0.734	0.309	0.041	0.041
Q8TD19	Serine/threonine-protein kinase Nek9	NEK9	Q5SW79-S619	Q5SW79	CE170	619	S	LENETEISESGMTVR	FALSE	FALSE	0.5277459923208299	FALSE	S/T	S/T	0.0146299	0.734	0.353	0.041	0.041
Q8TD19	Serine/threonine-protein kinase Nek9	NEK9	Q5SW79-S627	Q5SW79	CE170	627	S	ESGMTVRSTGSATSL	FALSE	FALSE	0.7587818287809731	FALSE	S/T	S/T	0.143544	0.734	0.399	0.041	0.041
Q8TD19	Serine/threonine-protein kinase Nek9	NEK9	Q5SW79-S633	Q5SW79	CE170	633	S	RSTGSATSLASQGER	FALSE	FALSE	0.5109098473594885	FALSE	S/T	S/T	0.253844	0.734	0.24	0.041	0.041
Q8TD19	Serine/threonine-protein kinase Nek9	NEK9	Q5SW79-S636	Q5SW79	CE170	636	S	GSATSLASQGERRRR	FALSE	FALSE	0.6039848695492741	FALSE	S/T	S/T	0.589418	0.734	0.274	0.041	0.041
Q8TD19	Serine/threonine-protein kinase Nek9	NEK9	Q5SW79-S667	Q5SW79	CE170	667	S	AKVVTQRSEIGEKQD	FALSE	FALSE	0.6877484161669709	FALSE	S/T	S/T	0.0755494	0.734	0.403	0.041	0.041
Q8TD19	Serine/threonine-protein kinase Nek9	NEK9	Q5SW79-S725	Q5SW79	CE170	725	S	TLLHLGSSAPGKEKS	FALSE	FALSE	0.6506649925462423	FALSE	S/T	S/T	0.179755	0.734	0.324	0.041	0.041
Q8TD19	Serine/threonine-protein kinase Nek9	NEK9	Q5SW79-S739	Q5SW79	CE170	739	S	SETDKETSLVKQTLA	FALSE	FALSE	0.6674669340104388	FALSE	S/T	S/T	0.0438427	0.734	0.492	0.041	0.041
Q8TD19	Serine/threonine-protein kinase Nek9	NEK9	Q5SW79-S785	Q5SW79	CE170	785	S	EETFKQESQPPEKNS	FALSE	FALSE	0.7482315447884071	FALSE	S/T	S/T	0.112401	0.734	0.346	0.041	0.041
Q8TD19	Serine/threonine-protein kinase Nek9	NEK9	Q5SW79-S861	Q5SW79	CE170	861	S	PHINKQTSSTPSSLA	FALSE	FALSE	0.6823472447699939	FALSE	S/T	S/T	0.0552435	0.734	0.462	0.041	0.041
Q8TD19	Serine/threonine-protein kinase Nek9	NEK9	Q5SW79-S862	Q5SW79	CE170	862	S	HINKQTSSTPSSLAL	FALSE	FALSE	0.56408980412446	FALSE	S/T	S/T	0.025541	0.734	0.492	0.041	0.041
Q8TD19	Serine/threonine-protein kinase Nek9	NEK9	Q5SW79-S871	Q5SW79	CE170	871	S	PSSLALTSASRIRER	FALSE	FALSE	0.6968586120684722	FALSE	S/T	S/T	0.130285	0.734	0.333	0.041	0.041
Q8TD19	Serine/threonine-protein kinase Nek9	NEK9	Q5SW79-S928	Q5SW79	CE170	928	S	PSYNRDNSISPESDV	FALSE	FALSE	0.5790654679102097	FALSE	S/T	S/T	0.157451	0.734	0.285	0.041	0.041
Q8TD19	Serine/threonine-protein kinase Nek9	NEK9	Q5SW79-S939	Q5SW79	CE170	939	S	ESDVDTASTISLVTG	FALSE	FALSE	0.5214028317060778	FALSE	S/T	S/T	0.0460347	0.734	0.282	0.041	0.041
Q8TD19	Serine/threonine-protein kinase Nek9	NEK9	Q5SW79-S961	Q5SW79	CE170	961	S	QKRKSFTSLYKDRCS	FALSE	FALSE	0.507762860453523	FALSE	S/T	S/T	0.578539	0.734	0.216	0.041	0.041
Q8TD19	Serine/threonine-protein kinase Nek9	NEK9	Q5SW79-S1019	Q5SW79	CE170	1019	S	SGRIRQPSVDLTDDD	FALSE	FALSE	0.5725131625071992	FALSE	S/T	S/T	0.0390526	0.734	0.296	0.041	0.041
Q8TD19	Serine/threonine-protein kinase Nek9	NEK9	Q5SW79-S1037	Q5SW79	CE170	1037	S	SVPHSAISDIMSSDQ	FALSE	FALSE	0.6347614181436737	FALSE	S/T	S/T	0.0626309	0.734	0.323	0.041	0.041
Q8TD19	Serine/threonine-protein kinase Nek9	NEK9	Q5SW79-S1041	Q5SW79	CE170	1041	S	SAISDIMSSDQETYS	FALSE	FALSE	0.5090516187686951	FALSE	S/T	S/T	0.00570764	0.734	0.353	0.041	0.041
Q8TD19	Serine/threonine-protein kinase Nek9	NEK9	Q5SW79-S1048	Q5SW79	CE170	1048	S	SSDQETYSCKPHGRT	FALSE	FALSE	0.654366601724984	FALSE	S/T	S/T	0.078901	0.734	0.35	0.041	0.041
Q8TD19	Serine/threonine-protein kinase Nek9	NEK9	Q5SW79-S1083	Q5SW79	CE170	1083	S	SKTSPVVSGSSSKST	FALSE	FALSE	0.739672385254125	FALSE	S/T	S/T	0.125289	0.734	0.344	0.041	0.041
Q8TD19	Serine/threonine-protein kinase Nek9	NEK9	Q5SW79-S1085	Q5SW79	CE170	1085	S	TSPVVSGSSSKSTTL	FALSE	FALSE	0.559686337484349	FALSE	S/T	S/T	0.017263	0.734	0.352	0.041	0.041
Q8TD19	Serine/threonine-protein kinase Nek9	NEK9	Q5SW79-S1086	Q5SW79	CE170	1086	S	SPVVSGSSSKSTTLP	FALSE	FALSE	0.5152557647302796	FALSE	S/T	S/T	0.24276	0.734	0.237	0.041	0.041
Q8TD19	Serine/threonine-protein kinase Nek9	NEK9	Q5SW79-S1112	Q5SW79	CE170	1112	S	RARLGEASDSELADA	FALSE	FALSE	0.5406332626978949	FALSE	S/T	S/T	0.0178623	0.734	0.492	0.041	0.041
Q8TD19	Serine/threonine-protein kinase Nek9	NEK9	Q5SW79-S1114	Q5SW79	CE170	1114	S	RLGEASDSELADADK	FALSE	FALSE	0.6081414627044296	FALSE	S/T	S/T	0.0388696	0.734	0.326	0.041	0.041
Q8TD19	Serine/threonine-protein kinase Nek9	NEK9	Q5SW79-S1132	Q5SW79	CE170	1132	S	ASEVSTTSSTSKPPT	FALSE	FALSE	0.5230184641403984	FALSE	S/T	S/T	0.00416409	0.734	0.345	0.041	0.041
Q8TD19	Serine/threonine-protein kinase Nek9	NEK9	Q5SW79-S1145	Q5SW79	CE170	1145	S	PTGRRNISRIDLLAQ	FALSE	FALSE	0.50087519148514	FALSE	S/T	S/T	0.306945	0.734	0.261	0.041	0.041
Q8TD19	Serine/threonine-protein kinase Nek9	NEK9	Q5SW79-S1167	Q5SW79	CE170	1167	S	SLSARSDSEATISRS	FALSE	FALSE	0.5630654561884623	FALSE	S/T	S/T	0.0169489	0.734	0.345	0.041	0.041
Q8TD19	Serine/threonine-protein kinase Nek9	NEK9	Q5SW79-S1219	Q5SW79	CE170	1219	S	SKVKSMTSAHGSASV	FALSE	FALSE	0.5176875379749256	FALSE	S/T	S/T	0.0163022	0.734	0.32	0.041	0.041
Q8TD19	Serine/threonine-protein kinase Nek9	NEK9	Q5SW79-S1247	Q5SW79	CE170	1247	S	TSEDEFGSNRNSPKH	FALSE	FALSE	0.7634289193827964	FALSE	S/T	S/T	0.64619	0.734	0.3	0.041	0.041
Q8TD19	Serine/threonine-protein kinase Nek9	NEK9	Q5SW79-S1273	Q5SW79	CE170	1273	S	TRLQSAGSAMPTSSS	FALSE	FALSE	0.5809643738638324	FALSE	S/T	S/T	0.0945038	0.734	0.291	0.041	0.041
Q8TD19	Serine/threonine-protein kinase Nek9	NEK9	Q5SW79-S1279	Q5SW79	CE170	1279	S	GSAMPTSSSFKHRIK	FALSE	FALSE	0.519888909315372	FALSE	S/T	S/T	0.0120122	0.734	0.329	0.041	0.041
Q8TD19	Serine/threonine-protein kinase Nek9	NEK9	Q5SW79-S1306	Q5SW79	CE170	1306	S	REEIARISQDLALIA	FALSE	FALSE	0.5499033876699772	FALSE	S/T	S/T	0.00595109	0.734	0.448	0.041	0.041
Q8TD19	Serine/threonine-protein kinase Nek9	NEK9	Q5SW79-S1362	Q5SW79	CE170	1362	S	VDRVFDESLNFRKIP	FALSE	FALSE	0.5045794541235596	FALSE	S/T	S/T	0.492085	0.734	0.254	0.041	0.041
Q8TD19	Serine/threonine-protein kinase Nek9	NEK9	Q5SW79-S1374	Q5SW79	CE170	1374	S	KIPPLVHSKTPEGNN	FALSE	FALSE	0.6967833758950253	FALSE	S/T	S/T	0.264746	0.734	0.33	0.041	0.041
Q8TD19	Serine/threonine-protein kinase Nek9	NEK9	Q5SW79-S1384	Q5SW79	CE170	1384	S	PEGNNGRSGDPRPQA	FALSE	FALSE	0.7771324550724577	FALSE	S/T	S/T	0.337546	0.734	0.373	0.041	0.041
Q8TD19	Serine/threonine-protein kinase Nek9	NEK9	Q5SW79-S1560	Q5SW79	CE170	1560	S	AEFENAESEADFSIH	FALSE	FALSE	0.6629119331627937	FALSE	S/T	S/T	0.0850951	0.734	0.365	0.041	0.041
Q8TD19	Serine/threonine-protein kinase Nek9	NEK9	Q5SW79-T632	Q5SW79	CE170	632	T	VRSTGSATSLASQGE	FALSE	FALSE	0.5091893948204296	FALSE	S/T	S/T	0.00533654	0.734	0.351	0.041	0.041
Q8TD19	Serine/threonine-protein kinase Nek9	NEK9	Q5SW79-T712	Q5SW79	CE170	712	T	VNGETLKTGGDNKTL	FALSE	FALSE	0.5037783077108564	FALSE	S/T	S/T	0.297425	0.734	0.239	0.041	0.041
Q8TD19	Serine/threonine-protein kinase Nek9	NEK9	Q5SW79-T890	Q5SW79	CE170	890	T	DPDSSMDTTLILKDT	FALSE	FALSE	0.6235022028349626	FALSE	S/T	S/T	0.0395242	0.734	0.381	0.041	0.041
Q8TD19	Serine/threonine-protein kinase Nek9	NEK9	Q5SW79-T937	Q5SW79	CE170	937	T	SPESDVDTASTISLV	FALSE	FALSE	0.5659268320697299	FALSE	S/T	S/T	0.0063153	0.734	0.441	0.041	0.041
Q8TD19	Serine/threonine-protein kinase Nek9	NEK9	Q5SW79-T969	Q5SW79	CE170	969	T	LYKDRCSTGSPSKDV	FALSE	FALSE	0.5570307384093562	FALSE	S/T	S/T	0.0213062	0.734	0.328	0.041	0.041
Q8TD19	Serine/threonine-protein kinase Nek9	NEK9	Q5SW79-T1130	Q5SW79	CE170	1130	T	SVASEVSTTSSTSKP	FALSE	FALSE	0.5331980045131262	FALSE	S/T	S/T	0.0248831	0.734	0.492	0.041	0.041
Q8TD19	Serine/threonine-protein kinase Nek9	NEK9	Q5SW79-T1134	Q5SW79	CE170	1134	T	EVSTTSSTSKPPTGR	FALSE	FALSE	0.591122051477863	FALSE	S/T	S/T	0.02712	0.734	0.418	0.041	0.041
Q8TD19	Serine/threonine-protein kinase Nek9	NEK9	Q5SW79-T1170	Q5SW79	CE170	1170	T	ARSDSEATISRSSAS	FALSE	FALSE	0.5369996166929735	FALSE	S/T	S/T	0.0301298	0.734	0.302	0.041	0.041
Q8TD19	Serine/threonine-protein kinase Nek9	NEK9	Q5SW79-T1235	Q5SW79	CE170	1235	T	SRWRRFPTDYASTSE	FALSE	FALSE	0.6190320286827296	FALSE	S/T	S/T	0.0369592	0.734	0.374	0.041	0.041
Q8TD19	Serine/threonine-protein kinase Nek9	NEK9	Q5SW79-T1240	Q5SW79	CE170	1240	T	FPTDYASTSEDEFGS	FALSE	FALSE	0.5282817332625841	FALSE	S/T	S/T	0.0117459	0.734	0.352	0.041	0.041
Q8TD19	Serine/threonine-protein kinase Nek9	NEK9	Q5SW79-T1277	Q5SW79	CE170	1277	T	SAGSAMPTSSSFKHR	FALSE	FALSE	0.6432810287154667	FALSE	S/T	S/T	0.0697206	0.734	0.342	0.041	0.041
Q8TD19	Serine/threonine-protein kinase Nek9	NEK9	Q5SW79-T1535	Q5SW79	CE170	1535	T	HSPGQTPTLGQPEAR	FALSE	FALSE	0.5428292856336352	FALSE	S/T	S/T	0.00948149	0.734	0.416	0.041	0.041
Q8TD19	Serine/threonine-protein kinase Nek9	NEK9	Q5SW79-2-S1107	Q5SW79-2	CE170-2	1107	S	SPRIRANSISRLSDS	FALSE	FALSE	0.5568258825526063	FALSE	S/T	S/T	0.0662226	0.734	0.284	0.041	0.041
Q8TD19	Serine/threonine-protein kinase Nek9	NEK9	Q5SW79-2-S1238	Q5SW79-2	CE170-2	1238	S	VDRVFDESLNFRKIP	FALSE	FALSE	0.634189250856629	FALSE	S/T	S/T	0.33197	0.734	0.282	0.041	0.041
Q8TD19	Serine/threonine-protein kinase Nek9	NEK9	Q5SWL7-S280	Q5SWL7	PRA14	280	S	YLKHLNLSYVLLFRI	FALSE	FALSE	0.7240331812123718	FALSE	S/T	S/T	0.241327	0.697	0.467	0.041	0.041
Q8TD19	Serine/threonine-protein kinase Nek9	NEK9	Q5SXH7-S184	Q5SXH7	PKHS1	184	S	DKHLMEQSSPGFRQT	FALSE	FALSE	0.5494946191392509	FALSE	S/T	S/T	0.0261274	0.648	0.467	0.041	0.041
Q8TD19	Serine/threonine-protein kinase Nek9	NEK9	Q5SXM1-T176	Q5SXM1	ZN678	176	T	TNHKKIHTGEKPYKC	FALSE	FALSE	0.523030582171022	FALSE	S/T	S/T	0.00473779	0.76	0.352	0.041	0.041
Q8TD19	Serine/threonine-protein kinase Nek9	NEK9	Q5SXM8-S14	Q5SXM8	DNLZ	14	S	RGAPRLLSRVQPRAP	FALSE	FALSE	0.5074512315767656	FALSE	S/T	S/T	0.233119	0.596	0.277	0.041	0.041
Q8TD19	Serine/threonine-protein kinase Nek9	NEK9	Q5SY16-S4	Q5SY16	NOL9	4	S	____MADSGLLLKRG	FALSE	FALSE	0.5680681714478867	FALSE	S/T	S/T	0.408882	0.672	0.272	0.041	0.041
Q8TD19	Serine/threonine-protein kinase Nek9	NEK9	Q5SYE7-S24	Q5SYE7	NHSL1	24	S	GSLSRAVSWINFSSL	FALSE	FALSE	0.7461757274520762	FALSE	S/T	S/T	0.193664	0.792	0.388	0.041	0.041
Q8TD19	Serine/threonine-protein kinase Nek9	NEK9	Q5SYE7-S130	Q5SYE7	NHSL1	130	S	LRHDGYRSSQYYSQG	FALSE	FALSE	0.5770278742884054	FALSE	S/T	S/T	0.0133573	0.624	0.388	0.041	0.041
Q8TD19	Serine/threonine-protein kinase Nek9	NEK9	Q5SYE7-S166	Q5SYE7	NHSL1	166	S	DQKCSLSSSEEERFI	FALSE	FALSE	0.6861688192247506	FALSE	S/T	S/T	0.0525717	0.691	0.388	0.041	0.041
Q8TD19	Serine/threonine-protein kinase Nek9	NEK9	Q5SYE7-S174	Q5SYE7	NHSL1	174	S	SEEERFISIRRPKTP	FALSE	FALSE	0.7951041367291605	FALSE	S/T	S/T	0.608706	0.65	0.388	0.041	0.041
Q8TD19	Serine/threonine-protein kinase Nek9	NEK9	Q5SYE7-S299	Q5SYE7	NHSL1	299	S	AAQMGHFSGSSGNMS	FALSE	FALSE	0.5510462935214662	FALSE	S/T	S/T	0.0193919	0.723	0.388	0.041	0.041
Q8TD19	Serine/threonine-protein kinase Nek9	NEK9	Q5SYE7-S301	Q5SYE7	NHSL1	301	S	QMGHFSGSSGNMSVL	FALSE	FALSE	0.720800314720054	FALSE	S/T	S/T	0.199735	0.719	0.388	0.041	0.041
Q8TD19	Serine/threonine-protein kinase Nek9	NEK9	Q5SYE7-S302	Q5SYE7	NHSL1	302	S	MGHFSGSSGNMSVLS	FALSE	FALSE	0.7458182908742849	FALSE	S/T	S/T	0.589162	0.544	0.388	0.041	0.041
Q8TD19	Serine/threonine-protein kinase Nek9	NEK9	Q5SYE7-S306	Q5SYE7	NHSL1	306	S	SGSSGNMSVLSDSAG	FALSE	FALSE	0.8161611808055712	FALSE	S/T	S/T	0.467582	0.709	0.388	0.041	0.041
Q8TD19	Serine/threonine-protein kinase Nek9	NEK9	Q5SYE7-S322	Q5SYE7	NHSL1	322	S	VFPSRLDSDAGFHSL	FALSE	FALSE	0.6576092913170182	FALSE	S/T	S/T	0.111607	0.491	0.388	0.041	0.041
Q8TD19	Serine/threonine-protein kinase Nek9	NEK9	Q5SYE7-S328	Q5SYE7	NHSL1	328	S	DSDAGFHSLPRSGAR	FALSE	FALSE	0.8297682887328961	FALSE	S/T	S/T	0.447856	0.792	0.388	0.041	0.041
Q8TD19	Serine/threonine-protein kinase Nek9	NEK9	Q5SYE7-S378	Q5SYE7	NHSL1	378	S	LGHLGGASGTGTLLR	FALSE	FALSE	0.8319867489548954	FALSE	S/T	S/T	0.482403	0.748	0.388	0.041	0.041
Q8TD19	Serine/threonine-protein kinase Nek9	NEK9	Q5SYE7-S454	Q5SYE7	NHSL1	454	S	SSHARIKSRDHLISR	FALSE	FALSE	0.5499038158714679	FALSE	S/T	S/T	0.0190334	0.719	0.388	0.041	0.041
Q8TD19	Serine/threonine-protein kinase Nek9	NEK9	Q5SYE7-S544	Q5SYE7	NHSL1	544	S	VDGKSESSYSGGGGH	FALSE	FALSE	0.5724936170861034	FALSE	S/T	S/T	0.021946	0.641	0.388	0.041	0.041
Q8TD19	Serine/threonine-protein kinase Nek9	NEK9	Q5SYE7-S546	Q5SYE7	NHSL1	546	S	GKSESSYSGGGGHSS	FALSE	FALSE	0.7480041453883943	FALSE	S/T	S/T	0.142757	0.671	0.388	0.041	0.041
Q8TD19	Serine/threonine-protein kinase Nek9	NEK9	Q5SYE7-S580	Q5SYE7	NHSL1	580	S	HLATPGYSTPTSNMS	FALSE	FALSE	0.7038482306987492	FALSE	S/T	S/T	0.177238	0.583	0.388	0.041	0.041
Q8TD19	Serine/threonine-protein kinase Nek9	NEK9	Q5SYE7-S639	Q5SYE7	NHSL1	639	S	GFGNPRHSVINVFVG	FALSE	FALSE	0.60222549982142	FALSE	S/T	S/T	0.0671586	0.545	0.388	0.041	0.041
Q8TD19	Serine/threonine-protein kinase Nek9	NEK9	Q5SYE7-S662	Q5SYE7	NHSL1	662	S	RSNYQDKSLSRNISL	FALSE	FALSE	0.5022230681181266	FALSE	S/T	S/T	0.138045	0.389	0.388	0.041	0.041
Q8TD19	Serine/threonine-protein kinase Nek9	NEK9	Q5SYE7-S668	Q5SYE7	NHSL1	668	S	KSLSRNISLKKAKKP	FALSE	FALSE	0.8080880718342478	FALSE	S/T	S/T	0.391013	0.697	0.388	0.041	0.041
Q8TD19	Serine/threonine-protein kinase Nek9	NEK9	Q5SYE7-S684	Q5SYE7	NHSL1	684	S	LPPSRTDSLRRIPKK	FALSE	FALSE	0.6566643214953415	FALSE	S/T	S/T	0.0464919	0.647	0.388	0.041	0.041
Q8TD19	Serine/threonine-protein kinase Nek9	NEK9	Q5SYE7-S720	Q5SYE7	NHSL1	720	S	QLSLPGKSGSSPSQS	FALSE	FALSE	0.6522925743926001	FALSE	S/T	S/T	0.222003	0.557	0.388	0.041	0.041
Q8TD19	Serine/threonine-protein kinase Nek9	NEK9	Q5SYE7-S722	Q5SYE7	NHSL1	722	S	SLPGKSGSSPSQSPC	FALSE	FALSE	0.5808742306345634	FALSE	S/T	S/T	0.0146492	0.667	0.388	0.041	0.041
Q8TD19	Serine/threonine-protein kinase Nek9	NEK9	Q5SYE7-S725	Q5SYE7	NHSL1	725	S	GKSGSSPSQSPCSDL	FALSE	FALSE	0.5539433197308782	FALSE	S/T	S/T	0.0190885	0.737	0.388	0.041	0.041
Q8TD19	Serine/threonine-protein kinase Nek9	NEK9	Q5SYE7-S740	Q5SYE7	NHSL1	740	S	EEPWLPRSRSQSTVS	FALSE	FALSE	0.6898747604563453	FALSE	S/T	S/T	0.0602804	0.722	0.388	0.041	0.041
Q8TD19	Serine/threonine-protein kinase Nek9	NEK9	Q5SYE7-S742	Q5SYE7	NHSL1	742	S	PWLPRSRSQSTVSAG	FALSE	FALSE	0.5429476087537588	FALSE	S/T	S/T	0.0154781	0.737	0.388	0.041	0.041
Q8TD19	Serine/threonine-protein kinase Nek9	NEK9	Q5SYE7-S762	Q5SYE7	NHSL1	762	S	ATTPNVYSLCGATPS	FALSE	FALSE	0.7334550920041895	FALSE	S/T	S/T	0.156493	0.7	0.388	0.041	0.041
Q8TD19	Serine/threonine-protein kinase Nek9	NEK9	Q5SYE7-S771	Q5SYE7	NHSL1	771	S	CGATPSQSDTSSVKS	FALSE	FALSE	0.5902762900070997	FALSE	S/T	S/T	0.0213243	0.597	0.388	0.041	0.041
Q8TD19	Serine/threonine-protein kinase Nek9	NEK9	Q5SYE7-S853	Q5SYE7	NHSL1	853	S	SHRVISPSSGYSSQS	FALSE	FALSE	0.5934048964077328	FALSE	S/T	S/T	0.0279605	0.741	0.388	0.041	0.041
Q8TD19	Serine/threonine-protein kinase Nek9	NEK9	Q5SYE7-S857	Q5SYE7	NHSL1	857	S	ISPSSGYSSQSNTPT	FALSE	FALSE	0.6318182933147498	FALSE	S/T	S/T	0.101833	0.571	0.388	0.041	0.041
Q8TD19	Serine/threonine-protein kinase Nek9	NEK9	Q5SYE7-S858	Q5SYE7	NHSL1	858	S	SPSSGYSSQSNTPTA	FALSE	FALSE	0.5528750841973157	FALSE	S/T	S/T	0.0158827	0.697	0.388	0.041	0.041
Q8TD19	Serine/threonine-protein kinase Nek9	NEK9	Q5SYE7-S860	Q5SYE7	NHSL1	860	S	SSGYSSQSNTPTALT	FALSE	FALSE	0.6474982385812257	FALSE	S/T	S/T	0.0469858	0.64	0.388	0.041	0.041
Q8TD19	Serine/threonine-protein kinase Nek9	NEK9	Q5SYE7-S895	Q5SYE7	NHSL1	895	S	KVPERKSSLISSVSI	FALSE	FALSE	0.5558818720840446	FALSE	S/T	S/T	0.0129566	0.689	0.388	0.041	0.041
Q8TD19	Serine/threonine-protein kinase Nek9	NEK9	Q5SYE7-S898	Q5SYE7	NHSL1	898	S	ERKSSLISSVSISSS	FALSE	FALSE	0.7278351534177028	FALSE	S/T	S/T	0.233461	0.713	0.388	0.041	0.041
Q8TD19	Serine/threonine-protein kinase Nek9	NEK9	Q5SYE7-S910	Q5SYE7	NHSL1	910	S	SSSSTSLSSSTSTEG	FALSE	FALSE	0.5474030376071006	FALSE	S/T	S/T	0.0110661	0.704	0.388	0.041	0.041
Q8TD19	Serine/threonine-protein kinase Nek9	NEK9	Q5SYE7-S911	Q5SYE7	NHSL1	911	S	SSSTSLSSSTSTEGS	FALSE	FALSE	0.6701782705513615	FALSE	S/T	S/T	0.0789602	0.672	0.388	0.041	0.041
Q8TD19	Serine/threonine-protein kinase Nek9	NEK9	Q5SYE7-S914	Q5SYE7	NHSL1	914	S	TSLSSSTSTEGSGTM	FALSE	FALSE	0.5132212207347994	FALSE	S/T	S/T	0.00934964	0.724	0.388	0.041	0.041
Q8TD19	Serine/threonine-protein kinase Nek9	NEK9	Q5SYE7-S918	Q5SYE7	NHSL1	918	S	SSTSTEGSGTMKKLD	FALSE	FALSE	0.582712239164007	FALSE	S/T	S/T	0.0277002	0.644	0.388	0.041	0.041
Q8TD19	Serine/threonine-protein kinase Nek9	NEK9	Q5SYE7-S1165	Q5SYE7	NHSL1	1165	S	AERGGPVSRSPGAPS	FALSE	FALSE	0.6021108361615831	FALSE	S/T	S/T	0.0262574	0.598	0.388	0.041	0.041
Q8TD19	Serine/threonine-protein kinase Nek9	NEK9	Q5SYE7-S1172	Q5SYE7	NHSL1	1172	S	SRSPGAPSAGEAEAR	FALSE	FALSE	0.6362056659638241	FALSE	S/T	S/T	0.0787516	0.644	0.388	0.041	0.041
Q8TD19	Serine/threonine-protein kinase Nek9	NEK9	Q5SYE7-S1274	Q5SYE7	NHSL1	1274	S	LEGGAAGSMSPSRVE	FALSE	FALSE	0.7363892161810368	FALSE	S/T	S/T	0.132564	0.641	0.388	0.041	0.041
Q8TD19	Serine/threonine-protein kinase Nek9	NEK9	Q5SYE7-S1278	Q5SYE7	NHSL1	1278	S	AAGSMSPSRVEANVP	FALSE	FALSE	0.6451280916223102	FALSE	S/T	S/T	0.0470189	0.624	0.388	0.041	0.041
Q8TD19	Serine/threonine-protein kinase Nek9	NEK9	Q5SYE7-S1367	Q5SYE7	NHSL1	1367	S	LFAAIHRSKRKVLGR	FALSE	FALSE	0.7210748253645659	FALSE	S/T	S/T	0.187755	0.65	0.388	0.041	0.041
Q8TD19	Serine/threonine-protein kinase Nek9	NEK9	Q5SYE7-S1382	Q5SYE7	NHSL1	1382	S	RDSDDDHSRNHSPSP	FALSE	FALSE	0.6688138914980055	FALSE	S/T	S/T	0.061493	0.636	0.388	0.041	0.041
Q8TD19	Serine/threonine-protein kinase Nek9	NEK9	Q5SYE7-S1408	Q5SYE7	NHSL1	1408	S	ASPKQVGSIQRSIRK	FALSE	FALSE	0.7190815955725843	FALSE	S/T	S/T	0.191871	0.647	0.388	0.041	0.041
Q8TD19	Serine/threonine-protein kinase Nek9	NEK9	Q5SYE7-S1456	Q5SYE7	NHSL1	1456	S	TDPRFQRSRSEPSPD	FALSE	FALSE	0.6522236413293477	FALSE	S/T	S/T	0.0380454	0.733	0.388	0.041	0.041
Q8TD19	Serine/threonine-protein kinase Nek9	NEK9	Q5SYE7-S1469	Q5SYE7	NHSL1	1469	S	PDAPESPSSCSPSKN	FALSE	FALSE	0.5397649316145503	FALSE	S/T	S/T	0.00986361	0.675	0.388	0.041	0.041
Q8TD19	Serine/threonine-protein kinase Nek9	NEK9	Q5SYE7-S1474	Q5SYE7	NHSL1	1474	S	SPSSCSPSKNRRAQE	FALSE	FALSE	0.5423681808691545	FALSE	S/T	S/T	0.0487288	0.56	0.388	0.041	0.041
Q8TD19	Serine/threonine-protein kinase Nek9	NEK9	Q5SYE7-S1493	Q5SYE7	NHSL1	1493	S	NEGLMPRSLSFSGPR	FALSE	FALSE	0.5077189789210284	FALSE	S/T	S/T	0.0182623	0.787	0.388	0.041	0.041
Q8TD19	Serine/threonine-protein kinase Nek9	NEK9	Q5SYE7-S1495	Q5SYE7	NHSL1	1495	S	GLMPRSLSFSGPRYG	FALSE	FALSE	0.6023804968942288	FALSE	S/T	S/T	0.0329804	0.631	0.388	0.041	0.041
Q8TD19	Serine/threonine-protein kinase Nek9	NEK9	Q5SYE7-S1497	Q5SYE7	NHSL1	1497	S	MPRSLSFSGPRYGRS	FALSE	FALSE	0.692800939403614	FALSE	S/T	S/T	0.0642811	0.799	0.388	0.041	0.041
Q8TD19	Serine/threonine-protein kinase Nek9	NEK9	Q5SYE7-S1530	Q5SYE7	NHSL1	1530	S	SSPMTVISEGEGEAV	FALSE	FALSE	0.6323166602327724	FALSE	S/T	S/T	0.039912	0.801	0.388	0.041	0.041
Q8TD19	Serine/threonine-protein kinase Nek9	NEK9	Q5SYE7-S1555	Q5SYE7	NHSL1	1555	S	LGAAEGCSLDGLARE	FALSE	FALSE	0.510930418019322	FALSE	S/T	S/T	0.238658	0.369	0.388	0.041	0.041
Q8TD19	Serine/threonine-protein kinase Nek9	NEK9	Q5SYE7-S1605	Q5SYE7	NHSL1	1605	S	PSPQCGGSLSEES__	FALSE	FALSE	0.6921202398225544	FALSE	S/T	S/T	0.0910135	0.646	0.388	0.041	0.041
