## Supplemental Table S1 for "Accurate, high-coverage assignment of *in vivo* protein kinases to phosphosites from *in vitro* phosphoproteomic specificity data": supplemental-table-s1.tsv (part 540 of 918)

kinase	kinase.name	kinase.symbol	site.id	substrate	substrate.name	site	residue	seq.win	in.psp	is.substrate	score	is.kinase	kinase.type	site.type	bayesplus.score	go.cc.semsim	go.bp.semsim	string.coexpression	string.experimental
Q8TD19	Serine/threonine-protein kinase Nek9	NEK9	Q5SYE7-S1610	Q5SYE7	NHSL1	1610	S	GGSLSEES_______	FALSE	FALSE	0.6564083177990013	FALSE	S/T	S/T	0.0385719	0.739	0.388	0.041	0.041
Q8TD19	Serine/threonine-protein kinase Nek9	NEK9	Q5SYE7-T382	Q5SYE7	NHSL1	382	T	GGASGTGTLLRPKSQ	FALSE	FALSE	0.5616681718469835	FALSE	S/T	S/T	0.00872628	0.622	0.388	0.041	0.041
Q8TD19	Serine/threonine-protein kinase Nek9	NEK9	Q5SYE7-T1184	Q5SYE7	NHSL1	1184	T	EARPSPSTTPLPDSS	FALSE	FALSE	0.5058535238554871	FALSE	S/T	S/T	0.0035205	0.595	0.388	0.041	0.041
Q8TD19	Serine/threonine-protein kinase Nek9	NEK9	Q5SYE7-T1235	Q5SYE7	NHSL1	1235	T	LRAVPSPTTGEEGSV	FALSE	FALSE	0.5031748091339471	FALSE	S/T	S/T	0.0115721	0.542	0.388	0.041	0.041
Q8TD19	Serine/threonine-protein kinase Nek9	NEK9	Q5SYE7-T1394	Q5SYE7	NHSL1	1394	T	PSPPVTPTGAAPSLA	FALSE	FALSE	0.5348562302531288	FALSE	S/T	S/T	0.00815912	0.534	0.388	0.041	0.041
Q8TD19	Serine/threonine-protein kinase Nek9	NEK9	Q5SYE7-2-S186	Q5SYE7-2	NHSL1-2	186	S	ENFDRQASLRRSLIY	FALSE	FALSE	0.7576540814343541	FALSE	S/T	S/T	0.126374	0.723	0.388	0.041	0.041
Q8TD19	Serine/threonine-protein kinase Nek9	NEK9	Q5SYE7-2-S242	Q5SYE7-2	NHSL1-2	242	S	VYTPDHYSTLGRFNS	FALSE	FALSE	0.5731397187149948	FALSE	S/T	S/T	0.0104245	0.595	0.388	0.041	0.041
Q8TD19	Serine/threonine-protein kinase Nek9	NEK9	Q5SYE7-2-T196	Q5SYE7-2	NHSL1-2	196	T	RSLIYTDTLVRRPKK	FALSE	FALSE	0.5333535373199861	FALSE	S/T	S/T	0.0063856	0.677	0.388	0.041	0.041
Q8TD19	Serine/threonine-protein kinase Nek9	NEK9	Q5SZD4-S114	Q5SZD4	GLYL3	114	S	QSELYDVSKAVANSK	FALSE	FALSE	0.8159326044450178	FALSE	S/T	S/T	0.455344	0.694	0.4	0.041	0.041
Q8TD19	Serine/threonine-protein kinase Nek9	NEK9	Q5SZD4-S139	Q5SZD4	GLYL3	139	S	AVHFSPVSSLPDTSF	FALSE	FALSE	0.5746634627405032	FALSE	S/T	S/T	0.0411306	0.694	0.311	0.041	0.041
Q8TD19	Serine/threonine-protein kinase Nek9	NEK9	Q5SZK8-S108	Q5SZK8	FREM2	108	S	PGDRCAVSVLDNDAL	FALSE	FALSE	0.6915430778659074	FALSE	S/T	S/T	0.210974	0.288	0.227	0.061	0.041
Q8TD19	Serine/threonine-protein kinase Nek9	NEK9	Q5SZK8-S1134	Q5SZK8	FREM2	1134	S	SRAGIAISAFNLKDL	FALSE	FALSE	0.6642317263499699	FALSE	S/T	S/T	0.138009	0.288	0.227	0.061	0.041
Q8TD19	Serine/threonine-protein kinase Nek9	NEK9	Q5SZK8-S1804	Q5SZK8	FREM2	1804	S	LGETSFISIGTRDRT	FALSE	FALSE	0.7295417318570175	FALSE	S/T	S/T	0.693638	0.288	0.227	0.061	0.041
Q8TD19	Serine/threonine-protein kinase Nek9	NEK9	Q5SZK8-S2047	Q5SZK8	FREM2	2047	S	SSSVTVRSRKTDPPS	FALSE	FALSE	0.692568992192777	FALSE	S/T	S/T	0.227948	0.288	0.227	0.061	0.041
Q8TD19	Serine/threonine-protein kinase Nek9	NEK9	Q5SZK8-S2065	Q5SZK8	FREM2	2065	S	GTDYVGISRNLDFAP	FALSE	FALSE	0.721094188588853	FALSE	S/T	S/T	0.421648	0.288	0.227	0.061	0.041
Q8TD19	Serine/threonine-protein kinase Nek9	NEK9	Q5SZK8-T797	Q5SZK8	FREM2	797	T	GQELGVATRVAQFQF	FALSE	FALSE	0.7039763274607266	FALSE	S/T	S/T	0.322723	0.288	0.227	0.061	0.041
Q8TD19	Serine/threonine-protein kinase Nek9	NEK9	Q5SZK8-T982	Q5SZK8	FREM2	982	T	ETDDLMLTFLLEDPP	FALSE	FALSE	0.5909458447859756	FALSE	S/T	S/T	0.0809718	0.288	0.227	0.061	0.041
Q8TD19	Serine/threonine-protein kinase Nek9	NEK9	Q5SZK8-T1291	Q5SZK8	FREM2	1291	T	GKHSVEKTVLIIVIP	FALSE	FALSE	0.5622752256292216	FALSE	S/T	S/T	0.0494974	0.288	0.227	0.061	0.041
Q8TD19	Serine/threonine-protein kinase Nek9	NEK9	Q5SZK8-T1319	Q5SZK8	FREM2	1319	T	LEIEIGDTKIINNKI	FALSE	FALSE	0.6914395179953572	FALSE	S/T	S/T	0.213072	0.288	0.227	0.061	0.041
Q8TD19	Serine/threonine-protein kinase Nek9	NEK9	Q5SZK8-T1537	Q5SZK8	FREM2	1537	T	DNKKPVVTIHKLVVS	FALSE	FALSE	0.5951528517929825	FALSE	S/T	S/T	0.0850922	0.288	0.227	0.061	0.041
Q8TD19	Serine/threonine-protein kinase Nek9	NEK9	Q5SZK8-T1800	Q5SZK8	FREM2	1800	T	RRGYLGETSFISIGT	FALSE	FALSE	0.6306591026432853	FALSE	S/T	S/T	0.100597	0.288	0.227	0.061	0.041
Q8TD19	Serine/threonine-protein kinase Nek9	NEK9	Q5SZK8-T2044	Q5SZK8	FREM2	2044	T	LSKSSSVTVRSRKTD	FALSE	FALSE	0.6814888364464136	FALSE	S/T	S/T	0.19982	0.288	0.227	0.061	0.041
Q8TD19	Serine/threonine-protein kinase Nek9	NEK9	Q5SZK8-T2370	Q5SZK8	FREM2	2370	T	MSSMADVTFPSVPQI	FALSE	FALSE	0.5781685855421145	FALSE	S/T	S/T	0.0656743	0.288	0.227	0.061	0.041
Q8TD19	Serine/threonine-protein kinase Nek9	NEK9	Q5SZL2-S11	Q5SZL2	CE85L	11	S	RFLAPEASGRDSPGG	FALSE	FALSE	0.7409453733485678	FALSE	S/T	S/T	0.134618	0.815	0.35	0.041	0.041
Q8TD19	Serine/threonine-protein kinase Nek9	NEK9	Q5SZL2-T246	Q5SZL2	CE85L	246	T	DFRASSSTLRRQPVD	FALSE	FALSE	0.5040549494793469	FALSE	S/T	S/T	0.0213044	0.815	0.414	0.041	0.041
Q8TD19	Serine/threonine-protein kinase Nek9	NEK9	Q5T035-S106	Q5T035	CI129	106	S	SAYFPGSSTSSSSDN	FALSE	FALSE	0.5784651225881787	FALSE	S/T	S/T	0.0590329	0.664	0.295	0.041	0.041
Q8TD19	Serine/threonine-protein kinase Nek9	NEK9	Q5T0N1-S403	Q5T0N1	CFA70	403	S	GGINSLLSKQAVSKN	FALSE	FALSE	0.5553482107434109	FALSE	S/T	S/T	0.277306	0.431	0.289	0.041	0.041
Q8TD19	Serine/threonine-protein kinase Nek9	NEK9	Q5T0N1-S806	Q5T0N1	CFA70	806	S	PWGITNGSATAIKVE	FALSE	FALSE	0.5168967171847355	FALSE	S/T	S/T	0.170149	0.431	0.289	0.041	0.041
Q8TD19	Serine/threonine-protein kinase Nek9	NEK9	Q5T0N1-T803	Q5T0N1	CFA70	803	T	SLGPWGITNGSATAI	FALSE	FALSE	0.5148926021974075	FALSE	S/T	S/T	0.14445	0.431	0.289	0.041	0.041
Q8TD19	Serine/threonine-protein kinase Nek9	NEK9	Q5T0N5-T577	Q5T0N5	FBP1L	577	T	EDKGDGWTRARRQNG	FALSE	FALSE	0.5110761727809152	FALSE	S/T	S/T	0.32569	0.691	0.271	0.041	0.041
Q8TD19	Serine/threonine-protein kinase Nek9	NEK9	Q5T0U0-S39	Q5T0U0	CC122	39	S	KQQQSQASEIEKNKK	FALSE	FALSE	0.5565763642813883	FALSE	S/T	S/T	0.071629	0.548	0.348	0.041	0.041
Q8TD19	Serine/threonine-protein kinase Nek9	NEK9	Q5T0W9-S9	Q5T0W9	FA83B	9	S	ETSSMLSSLNDECKS	FALSE	FALSE	0.6388867322828842	FALSE	S/T	S/T	0.111584	0.582	0.32	0.041	0.041
Q8TD19	Serine/threonine-protein kinase Nek9	NEK9	Q5T0W9-S170	Q5T0W9	FA83B	170	S	FKEIVEASTRGVSVY	FALSE	FALSE	0.6214060739559981	FALSE	S/T	S/T	0.173053	0.582	0.32	0.041	0.041
Q8TD19	Serine/threonine-protein kinase Nek9	NEK9	Q5T0W9-S175	Q5T0W9	FA83B	175	S	EASTRGVSVYILLDE	FALSE	FALSE	0.7575899234816854	FALSE	S/T	S/T	0.632443	0.582	0.32	0.041	0.041
Q8TD19	Serine/threonine-protein kinase Nek9	NEK9	Q5T0W9-S309	Q5T0W9	FA83B	309	S	ENGTYQHSVSSLASV	FALSE	FALSE	0.5613946365426862	FALSE	S/T	S/T	0.0832942	0.582	0.32	0.041	0.041
Q8TD19	Serine/threonine-protein kinase Nek9	NEK9	Q5T0W9-S312	Q5T0W9	FA83B	312	S	TYQHSVSSLASVSSQ	FALSE	FALSE	0.6282505015970339	FALSE	S/T	S/T	0.122729	0.582	0.32	0.041	0.041
Q8TD19	Serine/threonine-protein kinase Nek9	NEK9	Q5T0W9-S318	Q5T0W9	FA83B	318	S	SSLASVSSQRNLFGR	FALSE	FALSE	0.7455481918950988	FALSE	S/T	S/T	0.483264	0.582	0.32	0.041	0.041
Q8TD19	Serine/threonine-protein kinase Nek9	NEK9	Q5T0W9-S334	Q5T0W9	FA83B	334	S	DKIHKLDSSYFKNRG	FALSE	FALSE	0.6248271668204822	FALSE	S/T	S/T	0.193623	0.582	0.32	0.041	0.041
Q8TD19	Serine/threonine-protein kinase Nek9	NEK9	Q5T0W9-S335	Q5T0W9	FA83B	335	S	KIHKLDSSYFKNRGI	FALSE	FALSE	0.6234789594216948	FALSE	S/T	S/T	0.178892	0.582	0.32	0.041	0.041
Q8TD19	Serine/threonine-protein kinase Nek9	NEK9	Q5T0W9-S424	Q5T0W9	FA83B	424	S	KKPSDSLSVASSSRE	FALSE	FALSE	0.5393512472696091	FALSE	S/T	S/T	0.0481407	0.582	0.32	0.041	0.041
Q8TD19	Serine/threonine-protein kinase Nek9	NEK9	Q5T0W9-S428	Q5T0W9	FA83B	428	S	DSLSVASSSREGYVS	FALSE	FALSE	0.6214060739559981	FALSE	S/T	S/T	0.172097	0.582	0.32	0.041	0.041
Q8TD19	Serine/threonine-protein kinase Nek9	NEK9	Q5T0W9-S514	Q5T0W9	FA83B	514	S	ATPDSNGSALGDRFE	FALSE	FALSE	0.6128513647322074	FALSE	S/T	S/T	0.100781	0.582	0.32	0.041	0.041
Q8TD19	Serine/threonine-protein kinase Nek9	NEK9	Q5T0W9-S542	Q5T0W9	FA83B	542	S	YTHSRLRSSLVFKPT	FALSE	FALSE	0.5007002557044742	FALSE	S/T	S/T	0.040247	0.582	0.32	0.041	0.041
Q8TD19	Serine/threonine-protein kinase Nek9	NEK9	Q5T0W9-S558	Q5T0W9	FA83B	558	S	PEQKEVNSCTTGSSN	FALSE	FALSE	0.5437548948199261	FALSE	S/T	S/T	0.0584037	0.582	0.32	0.041	0.041
Q8TD19	Serine/threonine-protein kinase Nek9	NEK9	Q5T0W9-S564	Q5T0W9	FA83B	564	S	NSCTTGSSNSTIIGS	FALSE	FALSE	0.6253114877998706	FALSE	S/T	S/T	0.138946	0.582	0.32	0.041	0.041
Q8TD19	Serine/threonine-protein kinase Nek9	NEK9	Q5T0W9-S598	Q5T0W9	FA83B	598	S	TDKPLPESIPKLPLQ	FALSE	FALSE	0.5212651064091405	FALSE	S/T	S/T	0.0433001	0.582	0.32	0.041	0.041
Q8TD19	Serine/threonine-protein kinase Nek9	NEK9	Q5T0W9-S621	Q5T0W9	FA83B	621	S	LQVPENHSVALNQTT	FALSE	FALSE	0.6563512829470779	FALSE	S/T	S/T	0.281793	0.582	0.32	0.041	0.041
Q8TD19	Serine/threonine-protein kinase Nek9	NEK9	Q5T0W9-S671	Q5T0W9	FA83B	671	S	SFPLFDNSKANLDPG	FALSE	FALSE	0.7449821361974576	FALSE	S/T	S/T	0.497771	0.582	0.32	0.041	0.041
Q8TD19	Serine/threonine-protein kinase Nek9	NEK9	Q5T0W9-S680	Q5T0W9	FA83B	680	S	ANLDPGNSKHYVYST	FALSE	FALSE	0.6361326797898347	FALSE	S/T	S/T	0.108281	0.582	0.32	0.041	0.041
Q8TD19	Serine/threonine-protein kinase Nek9	NEK9	Q5T0W9-S686	Q5T0W9	FA83B	686	S	NSKHYVYSTLTRNRV	FALSE	FALSE	0.5412626782428718	FALSE	S/T	S/T	0.0488029	0.582	0.32	0.041	0.041
Q8TD19	Serine/threonine-protein kinase Nek9	NEK9	Q5T0W9-S739	Q5T0W9	FA83B	739	S	GTTTKSVSIAALLDV	FALSE	FALSE	0.5043385238651107	FALSE	S/T	S/T	0.0338026	0.582	0.32	0.041	0.041
Q8TD19	Serine/threonine-protein kinase Nek9	NEK9	Q5T0W9-S751	Q5T0W9	FA83B	751	S	LDVNKEESNKELASK	FALSE	FALSE	0.6369164635736185	FALSE	S/T	S/T	0.10865	0.582	0.32	0.041	0.041
Q8TD19	Serine/threonine-protein kinase Nek9	NEK9	Q5T0W9-S766	Q5T0W9	FA83B	766	S	KEVKGSPSFLKKGSQ	FALSE	FALSE	0.5405960115762051	FALSE	S/T	S/T	0.0490981	0.582	0.32	0.041	0.041
Q8TD19	Serine/threonine-protein kinase Nek9	NEK9	Q5T0W9-S777	Q5T0W9	FA83B	777	S	KGSQKLRSLLSLTPD	FALSE	FALSE	0.6242676701903808	FALSE	S/T	S/T	0.144016	0.582	0.32	0.041	0.041
Q8TD19	Serine/threonine-protein kinase Nek9	NEK9	Q5T0W9-S780	Q5T0W9	FA83B	780	S	QKLRSLLSLTPDKKE	FALSE	FALSE	0.6654954310262552	FALSE	S/T	S/T	0.272787	0.582	0.32	0.041	0.041
Q8TD19	Serine/threonine-protein kinase Nek9	NEK9	Q5T0W9-S802	Q5T0W9	FA83B	802	S	PAFYRLCSSSDTLVS	FALSE	FALSE	0.5212992909798263	FALSE	S/T	S/T	0.0430426	0.582	0.32	0.041	0.041
Q8TD19	Serine/threonine-protein kinase Nek9	NEK9	Q5T0W9-S803	Q5T0W9	FA83B	803	S	AFYRLCSSSDTLVSE	FALSE	FALSE	0.5002916266844265	FALSE	S/T	S/T	0.0411187	0.582	0.32	0.041	0.041
Q8TD19	Serine/threonine-protein kinase Nek9	NEK9	Q5T0W9-S809	Q5T0W9	FA83B	809	S	SSSDTLVSEGEENQK	FALSE	FALSE	0.6263414525347681	FALSE	S/T	S/T	0.202328	0.582	0.32	0.041	0.041
Q8TD19	Serine/threonine-protein kinase Nek9	NEK9	Q5T0W9-S838	Q5T0W9	FA83B	838	S	KHSSSSNSQGSIHKS	FALSE	FALSE	0.5655039717996352	FALSE	S/T	S/T	0.0849344	0.582	0.32	0.041	0.041
Q8TD19	Serine/threonine-protein kinase Nek9	NEK9	Q5T0W9-S841	Q5T0W9	FA83B	841	S	SSSNSQGSIHKSKED	FALSE	FALSE	0.5192992909798263	FALSE	S/T	S/T	0.0427958	0.582	0.32	0.041	0.041
Q8TD19	Serine/threonine-protein kinase Nek9	NEK9	Q5T0W9-S875	Q5T0W9	FA83B	875	S	PSPGPVESKFLERAG	FALSE	FALSE	0.6569506271479763	FALSE	S/T	S/T	0.303963	0.582	0.32	0.041	0.041
Q8TD19	Serine/threonine-protein kinase Nek9	NEK9	Q5T0W9-S885	Q5T0W9	FA83B	885	S	LERAGDASAPRFNTE	FALSE	FALSE	0.560327194682221	FALSE	S/T	S/T	0.0822761	0.582	0.32	0.041	0.041
Q8TD19	Serine/threonine-protein kinase Nek9	NEK9	Q5T0W9-S971	Q5T0W9	FA83B	971	S	KSATMGNSYGRSSPL	FALSE	FALSE	0.6605078183719513	FALSE	S/T	S/T	0.24623	0.582	0.32	0.041	0.041
Q8TD19	Serine/threonine-protein kinase Nek9	NEK9	Q5T0W9-S975	Q5T0W9	FA83B	975	S	MGNSYGRSSPLLNYN	FALSE	FALSE	0.5007552821595007	FALSE	S/T	S/T	0.0392284	0.582	0.32	0.041	0.041
Q8TD19	Serine/threonine-protein kinase Nek9	NEK9	Q5T0W9-T171	Q5T0W9	FA83B	171	T	KEIVEASTRGVSVYI	FALSE	FALSE	0.6561480848187193	FALSE	S/T	S/T	0.289804	0.582	0.32	0.041	0.041
Q8TD19	Serine/threonine-protein kinase Nek9	NEK9	Q5T0W9-T305	Q5T0W9	FA83B	305	T	KALWENGTYQHSVSS	FALSE	FALSE	0.5212651064091405	FALSE	S/T	S/T	0.0431607	0.582	0.32	0.041	0.041
Q8TD19	Serine/threonine-protein kinase Nek9	NEK9	Q5T0W9-T470	Q5T0W9	FA83B	470	T	VRRSFNGTDNHIRFL	FALSE	FALSE	0.63169174019954355	FALSE	S/T	S/T	0.125281	0.582	0.32	0.041	0.041
Q8TD19	Serine/threonine-protein kinase Nek9	NEK9	Q5T0W9-T567	Q5T0W9	FA83B	567	T	TTGSSNSTIIGSQGS	FALSE	FALSE	0.6316214655923882	FALSE	S/T	S/T	0.121775	0.582	0.32	0.041	0.041
Q8TD19	Serine/threonine-protein kinase Nek9	NEK9	Q5T0W9-T725	Q5T0W9	FA83B	725	T	EEDEEEVTKRNSPSG	FALSE	FALSE	0.5163309170341289	FALSE	S/T	S/T	0.0417708	0.582	0.32	0.041	0.041
Q8TD19	Serine/threonine-protein kinase Nek9	NEK9	Q5T0W9-T850	Q5T0W9	FA83B	850	T	HKSKEDVTVSPSQEI	FALSE	FALSE	0.6200363424033001	FALSE	S/T	S/T	0.103925	0.582	0.32	0.041	0.041
Q8TD19	Serine/threonine-protein kinase Nek9	NEK9	Q5T0W9-T967	Q5T0W9	FA83B	967	T	RPEIKSATMGNSYGR	FALSE	FALSE	0.5636528194650764	FALSE	S/T	S/T	0.0640008	0.582	0.32	0.041	0.041
Q8TD19	Serine/threonine-protein kinase Nek9	NEK9	Q5T0Z8-S381	Q5T0Z8	CF132	381	S	PRLGQSQSQADERAG	FALSE	FALSE	0.537224468413246	FALSE	S/T	S/T	0.114778	0.531	0.313	0.041	0.041
Q8TD19	Serine/threonine-protein kinase Nek9	NEK9	Q5T0Z8-S481	Q5T0Z8	CF132	481	S	LAAYLCGSRREDRFL	FALSE	FALSE	0.69886703467927	FALSE	S/T	S/T	0.537782	0.531	0.371	0.041	0.041
Q8TD19	Serine/threonine-protein kinase Nek9	NEK9	Q5T0Z8-S854	Q5T0Z8	CF132	854	S	QRAQKGRSVGAALGR	FALSE	FALSE	0.734905008596043	FALSE	S/T	S/T	0.87681	0.585	0.307	0.041	0.041
Q8TD19	Serine/threonine-protein kinase Nek9	NEK9	Q5T0Z8-S1060	Q5T0Z8	CF132	1060	S	RFSGGGRSLIKKRLY	FALSE	FALSE	0.5327555160959254	FALSE	S/T	S/T	0.384214	0.541	0.252	0.041	0.041
Q8TD19	Serine/threonine-protein kinase Nek9	NEK9	Q5T0Z8-T37	Q5T0Z8	CF132	37	T	TNPPWIFTQEAPEEG	FALSE	FALSE	0.5175155536523485	FALSE	S/T	S/T	0.00235488	0.765	0.351	0.041	0.041
Q8TD19	Serine/threonine-protein kinase Nek9	NEK9	Q5T0Z8-T680	Q5T0Z8	CF132	680	T	LKATSGPTTPLKATS	FALSE	FALSE	0.6472846114000503	FALSE	S/T	S/T	0.14766	0.791	0.31	0.041	0.041
Q8TD19	Serine/threonine-protein kinase Nek9	NEK9	Q5T124-S9	Q5T124	UBX11	9	S	SSPLASLSKTRKVPL	FALSE	FALSE	0.6234160981560404	FALSE	S/T	S/T	0.0586496	0.72	0.333	0.041	0.041
Q8TD19	Serine/threonine-protein kinase Nek9	NEK9	Q5T124-S70	Q5T124	UBX11	70	S	VSRQVPASHDSELMA	FALSE	FALSE	0.5362898833173625	FALSE	S/T	S/T	0.0227272	0.72	0.333	0.041	0.041
Q8TD19	Serine/threonine-protein kinase Nek9	NEK9	Q5T124-S73	Q5T124	UBX11	73	S	QVPASHDSELMAFMT	FALSE	FALSE	0.5062658510802269	FALSE	S/T	S/T	0.013146	0.72	0.333	0.041	0.041
Q8TD19	Serine/threonine-protein kinase Nek9	NEK9	Q5T124-S208	Q5T124	UBX11	208	S	LASLQDLSELVVEGD	FALSE	FALSE	0.6590704781741191	FALSE	S/T	S/T	0.0964945	0.72	0.333	0.041	0.041
Q8TD19	Serine/threonine-protein kinase Nek9	NEK9	Q5T124-T80	Q5T124	UBX11	80	T	SELMAFMTRKLWDLE	FALSE	FALSE	0.6359181389817828	FALSE	S/T	S/T	0.0658814	0.72	0.333	0.041	0.041
Q8TD19	Serine/threonine-protein kinase Nek9	NEK9	Q5T1J5-S46	Q5T1J5	CHCH9	46	S	PPSAVGSSAAAPRQP	FALSE	FALSE	0.5807214917793734	FALSE	S/T	S/T	0.135918	0.841	0.637	0.041	0.041
Q8TD19	Serine/threonine-protein kinase Nek9	NEK9	Q5T1M5-T1146	Q5T1M5	FKB15	1146	T	SSTEAGSTVAGAALR	FALSE	FALSE	0.575064056946016	FALSE	S/T	S/T	0.508117	0.366	0.356	0.041	0.041
Q8TD19	Serine/threonine-protein kinase Nek9	NEK9	Q5T1N1-S262	Q5T1N1	AKND1	262	S	HYQLPDFSKIAPKVK	FALSE	FALSE	0.5520487772900124	FALSE	S/T	S/T	0.64506	0.561	0.21	0.041	0.041
Q8TD19	Serine/threonine-protein kinase Nek9	NEK9	Q5T1Q4-S63	Q5T1Q4	S35F1	63	S	LNREMLISVALGQVL	FALSE	FALSE	0.5461734589137262	FALSE	S/T	S/T	0.804509	0.316	0.403	0.041	0.041
Q8TD19	Serine/threonine-protein kinase Nek9	NEK9	Q5T1R4-S492	Q5T1R4	ZEP3	492	S	KPRRSSLSRRSSMES	FALSE	FALSE	0.6634024559855374	FALSE	S/T	S/T	0.0963893	0.817	0.159	0.048	0.05
Q8TD19	Serine/threonine-protein kinase Nek9	NEK9	Q5T1R4-S540	Q5T1R4	ZEP3	540	S	PPVPLLRSHSMPSAA	FALSE	FALSE	0.6635534858248929	FALSE	S/T	S/T	0.119813	0.817	0.159	0.048	0.05
Q8TD19	Serine/threonine-protein kinase Nek9	NEK9	Q5T1R4-S732	Q5T1R4	ZEP3	732	S	EEPPAFESTKSQFGS	FALSE	FALSE	0.6946017332324558	FALSE	S/T	S/T	0.32574	0.817	0.159	0.048	0.05
Q8TD19	Serine/threonine-protein kinase Nek9	NEK9	Q5T1R4-S782	Q5T1R4	ZEP3	782	S	PRTPKPGSGSESGKE	FALSE	FALSE	0.5422531593714572	FALSE	S/T	S/T	0.0286875	0.817	0.159	0.048	0.05
Q8TD19	Serine/threonine-protein kinase Nek9	NEK9	Q5T1R4-S786	Q5T1R4	ZEP3	786	S	KPGSGSESGKERRTT	FALSE	FALSE	0.5781086678669226	FALSE	S/T	S/T	0.0353463	0.817	0.159	0.048	0.05
Q8TD19	Serine/threonine-protein kinase Nek9	NEK9	Q5T1R4-S939	Q5T1R4	ZEP3	939	S	PSQESNVSLSGSSRS	FALSE	FALSE	0.6622536255761806	FALSE	S/T	S/T	0.0957636	0.817	0.159	0.048	0.05
Q8TD19	Serine/threonine-protein kinase Nek9	NEK9	Q5T1R4-S943	Q5T1R4	ZEP3	943	S	SNVSLSGSSRSASFE	FALSE	FALSE	0.6500700881965918	FALSE	S/T	S/T	0.0759459	0.817	0.159	0.048	0.05
Q8TD19	Serine/threonine-protein kinase Nek9	NEK9	Q5T1R4-S944	Q5T1R4	ZEP3	944	S	NVSLSGSSRSASFER	FALSE	FALSE	0.6953881255316817	FALSE	S/T	S/T	0.330666	0.817	0.159	0.048	0.05
Q8TD19	Serine/threonine-protein kinase Nek9	NEK9	Q5T1R4-S1052	Q5T1R4	ZEP3	1052	S	LVRQASLSRPPESEL	FALSE	FALSE	0.6166809856571647	FALSE	S/T	S/T	0.0463799	0.817	0.159	0.048	0.05
Q8TD19	Serine/threonine-protein kinase Nek9	NEK9	Q5T1R4-S1437	Q5T1R4	ZEP3	1437	S	RVLSPAGSLELTMET	FALSE	FALSE	0.5645426497894321	FALSE	S/T	S/T	0.0307499	0.817	0.159	0.048	0.05
Q8TD19	Serine/threonine-protein kinase Nek9	NEK9	Q5T1R4-S1456	Q5T1R4	ZEP3	1456	S	RVKEEEASKADEKLE	FALSE	FALSE	0.6806896324304239	FALSE	S/T	S/T	0.210377	0.817	0.159	0.048	0.05
Q8TD19	Serine/threonine-protein kinase Nek9	NEK9	Q5T1R4-S1550	Q5T1R4	ZEP3	1550	S	RRGLTPLSVKKEDSK	FALSE	FALSE	0.6657575441848491	FALSE	S/T	S/T	0.154733	0.817	0.159	0.048	0.05
Q8TD19	Serine/threonine-protein kinase Nek9	NEK9	Q5T1R4-S1894	Q5T1R4	ZEP3	1894	S	PHALRADSSPILGPQ	FALSE	FALSE	0.6058298462977699	FALSE	S/T	S/T	0.0425266	0.817	0.159	0.048	0.05
Q8TD19	Serine/threonine-protein kinase Nek9	NEK9	Q5T1R4-S2125	Q5T1R4	ZEP3	2125	S	PLPHKLLSRSPETCA	FALSE	FALSE	0.6946017332324558	FALSE	S/T	S/T	0.322939	0.817	0.159	0.048	0.05
Q8TD19	Serine/threonine-protein kinase Nek9	NEK9	Q5T1R4-S2140	Q5T1R4	ZEP3	2140	S	SPWQKAESRSPSCSP	FALSE	FALSE	0.6050044494723731	FALSE	S/T	S/T	0.0430622	0.817	0.159	0.048	0.05
Q8TD19	Serine/threonine-protein kinase Nek9	NEK9	Q5T1R4-S2253	Q5T1R4	ZEP3	2253	S	PTESSSASVSPVAKV	FALSE	FALSE	0.621968401812802	FALSE	S/T	S/T	0.0495379	0.817	0.159	0.048	0.05
Q8TD19	Serine/threonine-protein kinase Nek9	NEK9	Q5T1R4-S2352	Q5T1R4	ZEP3	2352	S	ATPPLDRSSSVGCLA	FALSE	FALSE	0.6262223700667702	FALSE	S/T	S/T	0.0533483	0.817	0.159	0.048	0.05
Q8TD19	Serine/threonine-protein kinase Nek9	NEK9	Q5T1R4-S2354	Q5T1R4	ZEP3	2354	S	PPLDRSSSVGCLAEA	FALSE	FALSE	0.670200127051329	FALSE	S/T	S/T	0.171367	0.817	0.159	0.048	0.05
Q8TD19	Serine/threonine-protein kinase Nek9	NEK9	Q5T1R4-S2373	Q5T1R4	ZEP3	2373	S	PARTRNLSGEPRTRQ	FALSE	FALSE	0.6356532521242699	FALSE	S/T	S/T	0.0640247	0.817	0.159	0.048	0.05
Q8TD19	Serine/threonine-protein kinase Nek9	NEK9	Q5T1R4-T679	Q5T1R4	ZEP3	679	T	AKPISAGTHTSPEAE	FALSE	FALSE	0.5757273552084147	FALSE	S/T	S/T	0.0336688	0.817	0.159	0.048	0.05
Q8TD19	Serine/threonine-protein kinase Nek9	NEK9	Q5T1R4-T2130	Q5T1R4	ZEP3	2130	T	LLSRSPETCASPWQK	FALSE	FALSE	0.5767559266369862	FALSE	S/T	S/T	0.0338658	0.817	0.159	0.048	0.05
Q8TD19	Serine/threonine-protein kinase Nek9	NEK9	Q5T1V6-S37	Q5T1V6	DDX59	37	S	EDLQLDKSRDVPVDA	FALSE	FALSE	0.710635779754465	FALSE	S/T	S/T	0.269806	0.817	0.334	0.041	0.041
Q8TD19	Serine/threonine-protein kinase Nek9	NEK9	Q5T1V6-S165	Q5T1V6	DDX59	165	S	PESPLNASYVYKEHP	FALSE	FALSE	0.75136194504495	FALSE	S/T	S/T	0.142925	0.817	0.485	0.041	0.041
Q8TD19	Serine/threonine-protein kinase Nek9	NEK9	Q5T215-S63	Q5T215	TPC3L	63	S	VEDFLARSCVGRCHS	FALSE	FALSE	0.6691831150607612	FALSE	S/T	S/T	0.4583	0.605	0.29	0.041	0.041
Q8TD19	Serine/threonine-protein kinase Nek9	NEK9	Q5T2D3-S43	Q5T2D3	OTUD3	43	S	ERRNRPESGGGGGCE	FALSE	FALSE	0.7585110763080558	FALSE	S/T	S/T	0.105333	0.729	0.433	0.041	0.041
Q8TD19	Serine/threonine-protein kinase Nek9	NEK9	Q5T2D3-S55	Q5T2D3	OTUD3	55	S	GCEEEFVSFANQLQA	FALSE	FALSE	0.8173574814799718	FALSE	S/T	S/T	0.660748	0.729	0.433	0.041	0.041
Q8TD19	Serine/threonine-protein kinase Nek9	NEK9	Q5T2D3-S224	Q5T2D3	OTUD3	224	S	IKTKGMDSEDDLRDE	FALSE	FALSE	0.5924119052977757	FALSE	S/T	S/T	0.0210237	0.729	0.433	0.041	0.041
Q8TD19	Serine/threonine-protein kinase Nek9	NEK9	Q5T2D3-T342	Q5T2D3	OTUD3	342	T	KNQLAKVTNKQRREQ	FALSE	FALSE	0.5265805867679826	FALSE	S/T	S/T	0.00396173	0.729	0.433	0.041	0.041
Q8TD19	Serine/threonine-protein kinase Nek9	NEK9	Q5T2E6-S662	Q5T2E6	ARMD3	662	S	FFKELVRSISTNVRR	FALSE	FALSE	0.5526615832902636	FALSE	S/T	S/T	0.575463	0.595	0.245	0.041	0.041
Q8TD19	Serine/threonine-protein kinase Nek9	NEK9	Q5T2N8-S87	Q5T2N8	ATD3C	87	S	LLAVGVYSAKNATAV	FALSE	FALSE	0.6424532748715535	FALSE	S/T	S/T	0.147992	0.694	0.311	0.041	0.041
Q8TD19	Serine/threonine-protein kinase Nek9	NEK9	Q5T2N8-S107	Q5T2N8	ATD3C	107	S	EARLGKPSLVRETSR	FALSE	FALSE	0.5144749299103141	FALSE	S/T	S/T	0.0203058	0.694	0.311	0.041	0.041
Q8TD19	Serine/threonine-protein kinase Nek9	NEK9	Q5T2N8-S113	Q5T2N8	ATD3C	113	S	PSLVRETSRITVLEA	FALSE	FALSE	0.5796406767832092	FALSE	S/T	S/T	0.0383755	0.694	0.311	0.041	0.041
Q8TD19	Serine/threonine-protein kinase Nek9	NEK9	Q5T2S8-S878	Q5T2S8	ARMC4	878	S	DAGEMVRSFVGGLEL	FALSE	FALSE	0.5951081339246195	FALSE	S/T	S/T	0.455399	0.401	0.169	0.0495	0.105
Q8TD19	Serine/threonine-protein kinase Nek9	NEK9	Q5T3I0-S117	Q5T3I0	GPTC4	117	S	VKMATLTSGGEKPNK	FALSE	FALSE	0.5414588756358086	FALSE	S/T	S/T	0.376573	0.813	0.274	0.041	0.041
Q8TD19	Serine/threonine-protein kinase Nek9	NEK9	Q5T3I0-S286	Q5T3I0	GPTC4	286	S	SREQTNQSLRKGKKK	FALSE	FALSE	0.5561566576067648	FALSE	S/T	S/T	0.764447	0.567	0.226	0.041	0.041
Q8TD19	Serine/threonine-protein kinase Nek9	NEK9	Q5T3I0-S318	Q5T3I0	GPTC4	318	S	KGKEAAGSVRTEEVE	FALSE	FALSE	0.5557086481014768	FALSE	S/T	S/T	0.556637	0.739	0.231	0.041	0.041
Q8TD19	Serine/threonine-protein kinase Nek9	NEK9	Q5T3I0-T114	Q5T3I0	GPTC4	114	T	QKFVKMATLTSGGEK	FALSE	FALSE	0.6188558316263135	FALSE	S/T	S/T	0.0892432	0.572	0.436	0.041	0.041
Q8TD19	Serine/threonine-protein kinase Nek9	NEK9	Q5T3I0-T271	Q5T3I0	GPTC4	271	T	EKEDAAGTSGLGELN	FALSE	FALSE	0.5710031802032957	FALSE	S/T	S/T	0.0341217	0.636	0.336	0.041	0.041
Q8TD19	Serine/threonine-protein kinase Nek9	NEK9	Q5T440-T306	Q5T440	CAF17	306	T	VLTASGQTVGKFRAG	FALSE	FALSE	0.561334703213753	FALSE	S/T	S/T	0.708952	0.56	0.193	0.041	0.041
Q8TD19	Serine/threonine-protein kinase Nek9	NEK9	Q5T447-S59	Q5T447	HECD3	59	S	YKDPAGPSRVLLPVW	FALSE	FALSE	0.7968844842797804	FALSE	S/T	S/T	0.428176	0.704	0.352	0.041	0.041
Q8TD19	Serine/threonine-protein kinase Nek9	NEK9	Q5T447-S95	Q5T447	HECD3	95	S	PLRAARDSIELRRGA	FALSE	FALSE	0.5228045007527186	FALSE	S/T	S/T	0.00724391	0.704	0.352	0.041	0.041
Q8TD19	Serine/threonine-protein kinase Nek9	NEK9	Q5T447-S192	Q5T447	HECD3	192	S	TYSHRLGSRPQPAEA	FALSE	FALSE	0.7826529842255063	FALSE	S/T	S/T	0.347503	0.704	0.352	0.041	0.041
Q8TD19	Serine/threonine-protein kinase Nek9	NEK9	Q5T447-S643	Q5T447	HECD3	643	S	KDFPAVDSVLVKLLE	FALSE	FALSE	0.8047698337566234	FALSE	S/T	S/T	0.478674	0.704	0.352	0.041	0.041
Q8TD19	Serine/threonine-protein kinase Nek9	NEK9	Q5T447-T84	Q5T447	HECD3	84	T	AAGPAPGTGSGPLRA	FALSE	FALSE	0.5162458696998437	FALSE	S/T	S/T	0.0117488	0.704	0.352	0.041	0.041
Q8TD19	Serine/threonine-protein kinase Nek9	NEK9	Q5T4S7-S4	Q5T4S7	UBR4	4	S	____MATSGGEEAAA	FALSE	FALSE	0.8852692977205352	FALSE	S/T	S/T	0.506467	0.609	0.297	0.0525	0.063
Q8TD19	Serine/threonine-protein kinase Nek9	NEK9	Q5T4S7-S59	Q5T4S7	UBR4	59	S	LVASVIESESEILHH	FALSE	FALSE	0.6659889707298688	FALSE	S/T	S/T	0.0188303	0.609	0.297	0.0525	0.063
Q8TD19	Serine/threonine-protein kinase Nek9	NEK9	Q5T4S7-S61	Q5T4S7	UBR4	61	S	ASVIESESEILHHEK	FALSE	FALSE	0.7311260366153599	FALSE	S/T	S/T	0.0348782	0.609	0.297	0.0525	0.063
Q8TD19	Serine/threonine-protein kinase Nek9	NEK9	Q5T4S7-S111	Q5T4S7	UBR4	111	S	CKVLIEFSLLRLENP	FALSE	FALSE	0.5591015424912827	FALSE	S/T	S/T	0.00825167	0.609	0.297	0.0525	0.063
Q8TD19	Serine/threonine-protein kinase Nek9	NEK9	Q5T4S7-S178	Q5T4S7	UBR4	178	S	EDQKELASPVSPELR	FALSE	FALSE	0.5197215934236575	FALSE	S/T	S/T	5.40956e-4	0.609	0.297	0.0525	0.063
Q8TD19	Serine/threonine-protein kinase Nek9	NEK9	Q5T4S7-S362	Q5T4S7	UBR4	362	S	AQQVRTGSTSSKEDD	FALSE	FALSE	0.5503916590607062	FALSE	S/T	S/T	0.00209407	0.609	0.297	0.0525	0.063
Q8TD19	Serine/threonine-protein kinase Nek9	NEK9	Q5T4S7-S364	Q5T4S7	UBR4	364	S	QVRTGSTSSKEDDYE	FALSE	FALSE	0.5678122981765796	FALSE	S/T	S/T	0.00960548	0.609	0.297	0.0525	0.063
Q8TD19	Serine/threonine-protein kinase Nek9	NEK9	Q5T4S7-S365	Q5T4S7	UBR4	365	S	VRTGSTSSKEDDYES	FALSE	FALSE	0.5688779764007139	FALSE	S/T	S/T	0.0113806	0.609	0.297	0.0525	0.063
Q8TD19	Serine/threonine-protein kinase Nek9	NEK9	Q5T4S7-S372	Q5T4S7	UBR4	372	S	SKEDDYESDAATIVQ	FALSE	FALSE	0.5407387989598729	FALSE	S/T	S/T	0.00521137	0.609	0.297	0.0525	0.063
Q8TD19	Serine/threonine-protein kinase Nek9	NEK9	Q5T4S7-S457	Q5T4S7	UBR4	457	S	RTKEGVGSPKLGPGK	FALSE	FALSE	0.5013307158831545	FALSE	S/T	S/T	1.95846e-4	0.609	0.297	0.0525	0.063
Q8TD19	Serine/threonine-protein kinase Nek9	NEK9	Q5T4S7-S486	Q5T4S7	UBR4	486	S	HAIKLLTSLFQDLQV	FALSE	FALSE	0.8524594972948624	FALSE	S/T	S/T	0.184513	0.609	0.297	0.0525	0.063
Q8TD19	Serine/threonine-protein kinase Nek9	NEK9	Q5T4S7-S555	Q5T4S7	UBR4	555	S	LQRQRKGSMSSDASA	FALSE	FALSE	0.5407387989598729	FALSE	S/T	S/T	0.00520075	0.609	0.297	0.0525	0.063
Q8TD19	Serine/threonine-protein kinase Nek9	NEK9	Q5T4S7-S557	Q5T4S7	UBR4	557	S	RQRKGSMSSDASAST	FALSE	FALSE	0.5446889892401269	FALSE	S/T	S/T	0.00384981	0.609	0.297	0.0525	0.063
Q8TD19	Serine/threonine-protein kinase Nek9	NEK9	Q5T4S7-S619	Q5T4S7	UBR4	619	S	PPPPPLESSPRVKSP	FALSE	FALSE	0.778427367248806	FALSE	S/T	S/T	0.0825032	0.609	0.297	0.0525	0.063
Q8TD19	Serine/threonine-protein kinase Nek9	NEK9	Q5T4S7-S620	Q5T4S7	UBR4	620	S	PPPPLESSPRVKSPS	FALSE	FALSE	0.5033397543183301	FALSE	S/T	S/T	1.08819e-4	0.609	0.297	0.0525	0.063
Q8TD19	Serine/threonine-protein kinase Nek9	NEK9	Q5T4S7-S627	Q5T4S7	UBR4	627	S	SPRVKSPSKQAPGEK	FALSE	FALSE	0.7741373669583766	FALSE	S/T	S/T	0.0557073	0.609	0.297	0.0525	0.063
Q8TD19	Serine/threonine-protein kinase Nek9	NEK9	Q5T4S7-S652	Q5T4S7	UBR4	652	S	ELFLGLASNILNFIT	FALSE	FALSE	0.8588210285740406	FALSE	S/T	S/T	0.164152	0.609	0.297	0.0525	0.063
Q8TD19	Serine/threonine-protein kinase Nek9	NEK9	Q5T4S7-S660	Q5T4S7	UBR4	660	S	NILNFITSSMLNSRN	FALSE	FALSE	0.6697027333481324	FALSE	S/T	S/T	0.0246635	0.609	0.297	0.0525	0.063
Q8TD19	Serine/threonine-protein kinase Nek9	NEK9	Q5T4S7-S665	Q5T4S7	UBR4	665	S	ITSSMLNSRNNFIRN	FALSE	FALSE	0.857654361907374	FALSE	S/T	S/T	0.151421	0.609	0.297	0.0525	0.063
Q8TD19	Serine/threonine-protein kinase Nek9	NEK9	Q5T4S7-S1634	Q5T4S7	UBR4	1634	S	ERAIEVDSDWVEELA	FALSE	FALSE	0.7396314161313164	FALSE	S/T	S/T	0.0379235	0.609	0.297	0.0525	0.063
Q8TD19	Serine/threonine-protein kinase Nek9	NEK9	Q5T4S7-S1647	Q5T4S7	UBR4	1647	S	LAVEEEDSQAEDSDE	FALSE	FALSE	0.6706374136775209	FALSE	S/T	S/T	0.0215597	0.609	0.297	0.0525	0.063
Q8TD19	Serine/threonine-protein kinase Nek9	NEK9	Q5T4S7-S1652	Q5T4S7	UBR4	1652	S	EDSQAEDSDEDSLCN	FALSE	FALSE	0.5525174861047888	FALSE	S/T	S/T	0.00262543	0.609	0.297	0.0525	0.063
Q8TD19	Serine/threonine-protein kinase Nek9	NEK9	Q5T4S7-S1733	Q5T4S7	UBR4	1733	S	ALVKRTPSSGMSSTM	FALSE	FALSE	0.5436338871993105	FALSE	S/T	S/T	0.00369499	0.609	0.297	0.0525	0.063
Q8TD19	Serine/threonine-protein kinase Nek9	NEK9	Q5T4S7-S1734	Q5T4S7	UBR4	1734	S	LVKRTPSSGMSSTMK	FALSE	FALSE	0.7737103072841196	FALSE	S/T	S/T	0.0550409	0.609	0.297	0.0525	0.063
Q8TD19	Serine/threonine-protein kinase Nek9	NEK9	Q5T4S7-S1737	Q5T4S7	UBR4	1737	S	RTPSSGMSSTMKESA	FALSE	FALSE	0.7622703106511907	FALSE	S/T	S/T	0.0438335	0.609	0.297	0.0525	0.063
Q8TD19	Serine/threonine-protein kinase Nek9	NEK9	Q5T4S7-S1747	Q5T4S7	UBR4	1747	S	MKESAFQSEPRISES	FALSE	FALSE	0.8558815791697515	FALSE	S/T	S/T	0.135032	0.609	0.297	0.0525	0.063
Q8TD19	Serine/threonine-protein kinase Nek9	NEK9	Q5T4S7-S1752	Q5T4S7	UBR4	1752	S	FQSEPRISESLVRHA	FALSE	FALSE	0.5462561954015585	FALSE	S/T	S/T	0.00205775	0.609	0.297	0.0525	0.063
Q8TD19	Serine/threonine-protein kinase Nek9	NEK9	Q5T4S7-S1754	Q5T4S7	UBR4	1754	S	SEPRISESLVRHAST	FALSE	FALSE	0.7287825175321277	FALSE	S/T	S/T	0.0315336	0.609	0.297	0.0525	0.063
Q8TD19	Serine/threonine-protein kinase Nek9	NEK9	Q5T4S7-S1760	Q5T4S7	UBR4	1760	S	ESLVRHASTSSPADK	FALSE	FALSE	0.6580229764321465	FALSE	S/T	S/T	0.0169177	0.609	0.297	0.0525	0.063
Q8TD19	Serine/threonine-protein kinase Nek9	NEK9	Q5T4S7-S1762	Q5T4S7	UBR4	1762	S	LVRHASTSSPADKAK	FALSE	FALSE	0.7293830352120781	FALSE	S/T	S/T	0.0295516	0.609	0.297	0.0525	0.063
Q8TD19	Serine/threonine-protein kinase Nek9	NEK9	Q5T4S7-S1773	Q5T4S7	UBR4	1773	S	DKAKVTISDGKVADE	FALSE	FALSE	0.6620840968102394	FALSE	S/T	S/T	0.0176465	0.609	0.297	0.0525	0.063
Q8TD19	Serine/threonine-protein kinase Nek9	NEK9	Q5T4S7-S1878	Q5T4S7	UBR4	1878	S	ENVRMNYSGDQGQTI	FALSE	FALSE	0.857654361907374	FALSE	S/T	S/T	0.158563	0.609	0.297	0.0525	0.063
Q8TD19	Serine/threonine-protein kinase Nek9	NEK9	Q5T4S7-S1903	Q5T4S7	UBR4	1903	S	RVAMCVLSSPHGRRQ	FALSE	FALSE	0.7479821719066194	FALSE	S/T	S/T	0.0411647	0.609	0.297	0.0525	0.063
Q8TD19	Serine/threonine-protein kinase Nek9	NEK9	Q5T4S7-S1904	Q5T4S7	UBR4	1904	S	VAMCVLSSPHGRRQH	FALSE	FALSE	0.5130284980777635	FALSE	S/T	S/T	1.35815e-4	0.609	0.297	0.0525	0.063
Q8TD19	Serine/threonine-protein kinase Nek9	NEK9	Q5T4S7-S1947	Q5T4S7	UBR4	1947	S	LTLTRLASAPVPFTV	FALSE	FALSE	0.7293830352120781	FALSE	S/T	S/T	0.0295082	0.609	0.297	0.0525	0.063
Q8TD19	Serine/threonine-protein kinase Nek9	NEK9	Q5T4S7-S2131	Q5T4S7	UBR4	2131	S	FSYCQGKSFAATISR	FALSE	FALSE	0.8588060834749311	FALSE	S/T	S/T	0.371265	0.609	0.297	0.0525	0.063
Q8TD19	Serine/threonine-protein kinase Nek9	NEK9	Q5T4S7-S2541	Q5T4S7	UBR4	2541	S	TSRSAYHSHKDQALL	FALSE	FALSE	0.7741373669583766	FALSE	S/T	S/T	0.0561876	0.609	0.297	0.0525	0.063
Q8TD19	Serine/threonine-protein kinase Nek9	NEK9	Q5T4S7-S2549	Q5T4S7	UBR4	2549	S	HKDQALLSKAVQCLN	FALSE	FALSE	0.8504242453672421	FALSE	S/T	S/T	0.252498	0.609	0.297	0.0525	0.063
Q8TD19	Serine/threonine-protein kinase Nek9	NEK9	Q5T4S7-S2718	Q5T4S7	UBR4	2718	S	RRHVTLPSSPRSNTP	FALSE	FALSE	0.7758040336250435	FALSE	S/T	S/T	0.0566786	0.609	0.297	0.0525	0.063
Q8TD19	Serine/threonine-protein kinase Nek9	NEK9	Q5T4S7-S2719	Q5T4S7	UBR4	2719	S	RHVTLPSSPRSNTPM	FALSE	FALSE	0.5140284980777635	FALSE	S/T	S/T	1.36915e-4	0.609	0.297	0.0525	0.063
Q8TD19	Serine/threonine-protein kinase Nek9	NEK9	Q5T4S7-S2722	Q5T4S7	UBR4	2722	S	TLPSSPRSNTPMGDK	FALSE	FALSE	0.640420584183302	FALSE	S/T	S/T	0.0158857	0.609	0.297	0.0525	0.063
Q8TD19	Serine/threonine-protein kinase Nek9	NEK9	Q5T4S7-S2743	Q5T4S7	UBR4	2743	S	DADEKMQSSGIPNGG	FALSE	FALSE	0.8592654730184851	FALSE	S/T	S/T	0.169561	0.609	0.297	0.0525	0.063
Q8TD19	Serine/threonine-protein kinase Nek9	NEK9	Q5T4S7-S2756	Q5T4S7	UBR4	2756	S	GGHIRQESQEQSEVD	FALSE	FALSE	0.575427976400714	FALSE	S/T	S/T	0.0112283	0.609	0.297	0.0525	0.063
Q8TD19	Serine/threonine-protein kinase Nek9	NEK9	Q5T4S7-S2892	Q5T4S7	UBR4	2892	S	SPADHGGSVGSESGG	FALSE	FALSE	0.8843763423398235	FALSE	S/T	S/T	0.674963	0.609	0.297	0.0525	0.063
Q8TD19	Serine/threonine-protein kinase Nek9	NEK9	Q5T4S7-S2895	Q5T4S7	UBR4	2895	S	DHGGSVGSESGGSAV	FALSE	FALSE	0.7834371337552573	FALSE	S/T	S/T	0.0480711	0.609	0.297	0.0525	0.063
Q8TD19	Serine/threonine-protein kinase Nek9	NEK9	Q5T4S7-S2897	Q5T4S7	UBR4	2897	S	GGSVGSESGGSAVDS	FALSE	FALSE	0.8445384737629978	FALSE	S/T	S/T	0.105423	0.609	0.297	0.0525	0.063
Q8TD19	Serine/threonine-protein kinase Nek9	NEK9	Q5T4S7-S2900	Q5T4S7	UBR4	2900	S	VGSESGGSAVDSVAG	FALSE	FALSE	0.8430321668309874	FALSE	S/T	S/T	0.349124	0.609	0.297	0.0525	0.063
Q8TD19	Serine/threonine-protein kinase Nek9	NEK9	Q5T4S7-S2904	Q5T4S7	UBR4	2904	S	SGGSAVDSVAGEHSV	FALSE	FALSE	0.8476242453672421	FALSE	S/T	S/T	0.25751	0.609	0.297	0.0525	0.063
Q8TD19	Serine/threonine-protein kinase Nek9	NEK9	Q5T4S7-S2910	Q5T4S7	UBR4	2910	S	DSVAGEHSVSGRSSA	FALSE	FALSE	0.7338475968972071	FALSE	S/T	S/T	0.0330233	0.609	0.297	0.0525	0.063
Q8TD19	Serine/threonine-protein kinase Nek9	NEK9	Q5T4S7-S2912	Q5T4S7	UBR4	2912	S	VAGEHSVSGRSSAYG	FALSE	FALSE	0.857654361907374	FALSE	S/T	S/T	0.141932	0.609	0.297	0.0525	0.063
Q8TD19	Serine/threonine-protein kinase Nek9	NEK9	Q5T4S7-S2932	Q5T4S7	UBR4	2932	S	GHPAGPGSVSSSTGA	FALSE	FALSE	0.778427367248806	FALSE	S/T	S/T	0.0802787	0.609	0.297	0.0525	0.063
Q8TD19	Serine/threonine-protein kinase Nek9	NEK9	Q5T4S7-S2934	Q5T4S7	UBR4	2934	S	PAGPGSVSSSTGAIS	FALSE	FALSE	0.5666237091576585	FALSE	S/T	S/T	0.00934733	0.609	0.297	0.0525	0.063
Q8TD19	Serine/threonine-protein kinase Nek9	NEK9	Q5T4S7-S2952	Q5T4S7	UBR4	2952	S	GHQEGDGSEGEGEGE	FALSE	FALSE	0.8533689559760269	FALSE	S/T	S/T	0.195118	0.609	0.297	0.0525	0.063
Q8TD19	Serine/threonine-protein kinase Nek9	NEK9	Q5T4S7-S3179	Q5T4S7	UBR4	3179	S	KKITDTNSRIPPPVF	FALSE	FALSE	0.6706284992277919	FALSE	S/T	S/T	0.0207439	0.609	0.297	0.0525	0.063
Q8TD19	Serine/threonine-protein kinase Nek9	NEK9	Q5T4S7-S3220	Q5T4S7	UBR4	3220	S	LLLFICGSKEKYRQL	FALSE	FALSE	0.7799616521861945	FALSE	S/T	S/T	0.0752399	0.609	0.297	0.0525	0.063
Q8TD19	Serine/threonine-protein kinase Nek9	NEK9	Q5T4S7-S3339	Q5T4S7	UBR4	3339	S	VLAALAASSGSSSAS	FALSE	FALSE	0.8537337274056715	FALSE	S/T	S/T	0.229018	0.609	0.297	0.0525	0.063
Q8TD19	Serine/threonine-protein kinase Nek9	NEK9	Q5T4S7-S3342	Q5T4S7	UBR4	3342	S	ALAASSGSSSASSSS	FALSE	FALSE	0.5596433349732602	FALSE	S/T	S/T	0.00566489	0.609	0.297	0.0525	0.063
Q8TD19	Serine/threonine-protein kinase Nek9	NEK9	Q5T4S7-S3346	Q5T4S7	UBR4	3346	S	SSGSSSASSSSAPVA	FALSE	FALSE	0.5678122981765796	FALSE	S/T	S/T	0.00963557	0.609	0.297	0.0525	0.063
Q8TD19	Serine/threonine-protein kinase Nek9	NEK9	Q5T4S7-S3347	Q5T4S7	UBR4	3347	S	SGSSSASSSSAPVAA	FALSE	FALSE	0.7811745103213683	FALSE	S/T	S/T	0.0664488	0.609	0.297	0.0525	0.063
Q8TD19	Serine/threonine-protein kinase Nek9	NEK9	Q5T4S7-S3348	Q5T4S7	UBR4	3348	S	GSSSASSSSAPVAAS	FALSE	FALSE	0.6604896430988133	FALSE	S/T	S/T	0.0173566	0.609	0.297	0.0525	0.063
Q8TD19	Serine/threonine-protein kinase Nek9	NEK9	Q5T4S7-S3349	Q5T4S7	UBR4	3349	S	SSSASSSSAPVAASS	FALSE	FALSE	0.5938511534512917	FALSE	S/T	S/T	0.0141399	0.609	0.297	0.0525	0.063
Q8TD19	Serine/threonine-protein kinase Nek9	NEK9	Q5T4S7-S3355	Q5T4S7	UBR4	3355	S	SSAPVAASSGQATTQ	FALSE	FALSE	0.8558815791697515	FALSE	S/T	S/T	0.129287	0.609	0.297	0.0525	0.063
Q8TD19	Serine/threonine-protein kinase Nek9	NEK9	Q5T4S7-S3356	Q5T4S7	UBR4	3356	S	SAPVAASSGQATTQS	FALSE	FALSE	0.8453337419968736	FALSE	S/T	S/T	0.106988	0.609	0.297	0.0525	0.063
Q8TD19	Serine/threonine-protein kinase Nek9	NEK9	Q5T4S7-S3365	Q5T4S7	UBR4	3365	S	QATTQSKSSTKKSKK	FALSE	FALSE	0.5830187071394334	FALSE	S/T	S/T	0.0137851	0.609	0.297	0.0525	0.063
Q8TD19	Serine/threonine-protein kinase Nek9	NEK9	Q5T4S7-S3366	Q5T4S7	UBR4	3366	S	ATTQSKSSTKKSKKE	FALSE	FALSE	0.5696352566191031	FALSE	S/T	S/T	0.0101216	0.609	0.297	0.0525	0.063
Q8TD19	Serine/threonine-protein kinase Nek9	NEK9	Q5T4S7-S3386	Q5T4S7	UBR4	3386	S	KDGETSGSQEDQLCT	FALSE	FALSE	0.5836853738061001	FALSE	S/T	S/T	0.0138105	0.609	0.297	0.0525	0.063
Q8TD19	Serine/threonine-protein kinase Nek9	NEK9	Q5T4S7-S3842	Q5T4S7	UBR4	3842	S	QREAATKSSRTSVQP	FALSE	FALSE	0.6580229764321465	FALSE	S/T	S/T	0.0170693	0.609	0.297	0.0525	0.063
Q8TD19	Serine/threonine-protein kinase Nek9	NEK9	Q5T4S7-S3854	Q5T4S7	UBR4	3854	S	VQPTFTASQYRALSV	FALSE	FALSE	0.7419171304170308	FALSE	S/T	S/T	0.0373426	0.609	0.297	0.0525	0.063
Q8TD19	Serine/threonine-protein kinase Nek9	NEK9	Q5T4S7-S3860	Q5T4S7	UBR4	3860	S	ASQYRALSVLGCGHT	FALSE	FALSE	0.8525503940723382	FALSE	S/T	S/T	0.237932	0.609	0.297	0.0525	0.063
Q8TD19	Serine/threonine-protein kinase Nek9	NEK9	Q5T4S7-S4416	Q5T4S7	UBR4	4416	S	LVNNKIISLDLPVAE	FALSE	FALSE	0.8453337419968736	FALSE	S/T	S/T	0.107074	0.609	0.297	0.0525	0.063
Q8TD19	Serine/threonine-protein kinase Nek9	NEK9	Q5T4S7-S4458	Q5T4S7	UBR4	4458	S	ATEEFIESLDSTTDE	FALSE	FALSE	0.7260258923549354	FALSE	S/T	S/T	0.0292602	0.609	0.297	0.0525	0.063
Q8TD19	Serine/threonine-protein kinase Nek9	NEK9	Q5T4S7-S4461	Q5T4S7	UBR4	4461	S	EFIESLDSTTDEEED	FALSE	FALSE	0.857654361907374	FALSE	S/T	S/T	0.147782	0.609	0.297	0.0525	0.063
Q8TD19	Serine/threonine-protein kinase Nek9	NEK9	Q5T4S7-S4755	Q5T4S7	UBR4	4755	S	LHKLEQVSSDEGIGT	FALSE	FALSE	0.6620840968102394	FALSE	S/T	S/T	0.0176486	0.609	0.297	0.0525	0.063
Q8TD19	Serine/threonine-protein kinase Nek9	NEK9	Q5T4S7-S4973	Q5T4S7	UBR4	4973	S	LRFAMEQSFSADTGG	FALSE	FALSE	0.8612654730184851	FALSE	S/T	S/T	0.167216	0.609	0.297	0.0525	0.063
Q8TD19	Serine/threonine-protein kinase Nek9	NEK9	Q5T4S7-S4975	Q5T4S7	UBR4	4975	S	FAMEQSFSADTGGGG	FALSE	FALSE	0.6999675417050825	FALSE	S/T	S/T	0.0263439	0.609	0.297	0.0525	0.063
Q8TD19	Serine/threonine-protein kinase Nek9	NEK9	Q5T4S7-T3	Q5T4S7	UBR4	3	T	_____MATSGGEEAA	FALSE	FALSE	0.7768312496305814	FALSE	S/T	S/T	0.0462949	0.609	0.297	0.0525	0.063
Q8TD19	Serine/threonine-protein kinase Nek9	NEK9	Q5T4S7-T360	Q5T4S7	UBR4	360	T	GSAQQVRTGSTSSKE	FALSE	FALSE	0.7479821719066194	FALSE	S/T	S/T	0.0392092	0.609	0.297	0.0525	0.063
Q8TD19	Serine/threonine-protein kinase Nek9	NEK9	Q5T4S7-T363	Q5T4S7	UBR4	363	T	QQVRTGSTSSKEDDY	FALSE	FALSE	0.6604896430988133	FALSE	S/T	S/T	0.0173844	0.609	0.297	0.0525	0.063
Q8TD19	Serine/threonine-protein kinase Nek9	NEK9	Q5T4S7-T376	Q5T4S7	UBR4	376	T	DYESDAATIVQKCLE	FALSE	FALSE	0.7793967325435904	FALSE	S/T	S/T	0.0687545	0.609	0.297	0.0525	0.063
Q8TD19	Serine/threonine-protein kinase Nek9	NEK9	Q5T4S7-T485	Q5T4S7	UBR4	485	T	NHAIKLLTSLFQDLQ	FALSE	FALSE	0.7311260366153599	FALSE	S/T	S/T	0.0349278	0.609	0.297	0.0525	0.063
Q8TD19	Serine/threonine-protein kinase Nek9	NEK9	Q5T4S7-T659	Q5T4S7	UBR4	659	T	SNILNFITSSMLNSR	FALSE	FALSE	0.7323134842319533	FALSE	S/T	S/T	0.0359551	0.609	0.297	0.0525	0.063
Q8TD19	Serine/threonine-protein kinase Nek9	NEK9	Q5T4S7-T904	Q5T4S7	UBR4	904	T	DSNSRRATTPLYHGF	FALSE	FALSE	0.5108496286394146	FALSE	S/T	S/T	0.00161259	0.609	0.297	0.0525	0.063
Q8TD19	Serine/threonine-protein kinase Nek9	NEK9	Q5T4S7-T905	Q5T4S7	UBR4	905	T	SNSRRATTPLYHGFK	FALSE	FALSE	0.5102507202999857	FALSE	S/T	S/T	1.1887e-4	0.609	0.297	0.0525	0.063
Q8TD19	Serine/threonine-protein kinase Nek9	NEK9	Q5T4S7-T1739	Q5T4S7	UBR4	1739	T	PSSGMSSTMKESAFQ	FALSE	FALSE	0.7307825175321279	FALSE	S/T	S/T	0.0321105	0.609	0.297	0.0525	0.063
Q8TD19	Serine/threonine-protein kinase Nek9	NEK9	Q5T4S7-T1761	Q5T4S7	UBR4	1761	T	SLVRHASTSSPADKA	FALSE	FALSE	0.5626015424912828	FALSE	S/T	S/T	0.00811406	0.609	0.297	0.0525	0.063
Q8TD19	Serine/threonine-protein kinase Nek9	NEK9	Q5T4S7-T1884	Q5T4S7	UBR4	1884	T	YSGDQGQTIRQLISA	FALSE	FALSE	0.8852692977205352	FALSE	S/T	S/T	0.551078	0.609	0.297	0.0525	0.063
Q8TD19	Serine/threonine-protein kinase Nek9	NEK9	Q5T4S7-T1941	Q5T4S7	UBR4	1941	T	DSSKRKLTLTRLASA	FALSE	FALSE	0.5184097315995176	FALSE	S/T	S/T	0.00167443	0.609	0.297	0.0525	0.063
Q8TD19	Serine/threonine-protein kinase Nek9	NEK9	Q5T4S7-T1943	Q5T4S7	UBR4	1943	T	SKRKLTLTRLASAPV	FALSE	FALSE	0.5687039891938909	FALSE	S/T	S/T	0.0117613	0.609	0.297	0.0525	0.063
Q8TD19	Serine/threonine-protein kinase Nek9	NEK9	Q5T4S7-T1958	Q5T4S7	UBR4	1958	T	PFTVLSLTGNPCKED	FALSE	FALSE	0.6697529445501211	FALSE	S/T	S/T	0.0198122	0.609	0.297	0.0525	0.063
Q8TD19	Serine/threonine-protein kinase Nek9	NEK9	Q5T4S7-T2140	Q5T4S7	UBR4	2140	T	AATISRTTLEVLQLF	FALSE	FALSE	0.5111622846108942	FALSE	S/T	S/T	0.00132193	0.609	0.297	0.0525	0.063
Q8TD19	Serine/threonine-protein kinase Nek9	NEK9	Q5T4S7-T2196	Q5T4S7	UBR4	2196	T	VVMVKPDTFLIQEIK	FALSE	FALSE	0.6764383004548224	FALSE	S/T	S/T	0.0250421	0.609	0.297	0.0525	0.063
Q8TD19	Serine/threonine-protein kinase Nek9	NEK9	Q5T4S7-T2204	Q5T4S7	UBR4	2204	T	FLIQEIKTLPAKAKI	FALSE	FALSE	0.6282002136154475	FALSE	S/T	S/T	0.0153959	0.609	0.297	0.0525	0.063
Q8TD19	Serine/threonine-protein kinase Nek9	NEK9	Q5T4S7-T2715	Q5T4S7	UBR4	2715	T	RNKRRHVTLPSSPRS	FALSE	FALSE	0.5496276600930835	FALSE	S/T	S/T	0.00354437	0.609	0.297	0.0525	0.063
Q8TD19	Serine/threonine-protein kinase Nek9	NEK9	Q5T4S7-T2884	Q5T4S7	UBR4	2884	T	TDGSTLRTSPADHGG	FALSE	FALSE	0.732091262009731	FALSE	S/T	S/T	0.0357471	0.609	0.297	0.0525	0.063
Q8TD19	Serine/threonine-protein kinase Nek9	NEK9	Q5T4S7-T2937	Q5T4S7	UBR4	2937	T	PGSVSSSTGAISTTT	FALSE	FALSE	0.5591015424912827	FALSE	S/T	S/T	0.0082636	0.609	0.297	0.0525	0.063
Q8TD19	Serine/threonine-protein kinase Nek9	NEK9	Q5T4S7-T2942	Q5T4S7	UBR4	2942	T	SSTGAISTTTGHQEG	FALSE	FALSE	0.5647189472528967	FALSE	S/T	S/T	0.00888356	0.609	0.297	0.0525	0.063
Q8TD19	Serine/threonine-protein kinase Nek9	NEK9	Q5T4S7-T2943	Q5T4S7	UBR4	2943	T	STGAISTTTGHQEGD	FALSE	FALSE	0.546331846382984	FALSE	S/T	S/T	0.00373991	0.609	0.297	0.0525	0.063
Q8TD19	Serine/threonine-protein kinase Nek9	NEK9	Q5T4S7-T2944	Q5T4S7	UBR4	2944	T	TGAISTTTGHQEGDG	FALSE	FALSE	0.5563440400130872	FALSE	S/T	S/T	0.00216522	0.609	0.297	0.0525	0.063
Q8TD19	Serine/threonine-protein kinase Nek9	NEK9	Q5T4S7-T2960	Q5T4S7	UBR4	2960	T	EGEGEGETEGDVHTS	FALSE	FALSE	0.857654361907374	FALSE	S/T	S/T	0.149038	0.609	0.297	0.0525	0.063
Q8TD19	Serine/threonine-protein kinase Nek9	NEK9	Q5T4S7-T3175	Q5T4S7	UBR4	3175	T	PYQIKKITDTNSRIP	FALSE	FALSE	0.5168882600903243	FALSE	S/T	S/T	5.67435e-4	0.609	0.297	0.0525	0.063
Q8TD19	Serine/threonine-protein kinase Nek9	NEK9	Q5T4S7-T3177	Q5T4S7	UBR4	3177	T	QIKKITDTNSRIPPP	FALSE	FALSE	0.5110704112159388	FALSE	S/T	S/T	9.51514e-4	0.609	0.297	0.0525	0.063
Q8TD19	Serine/threonine-protein kinase Nek9	NEK9	Q5T4S7-T3360	Q5T4S7	UBR4	3360	T	AASSGQATTQSKSST	FALSE	FALSE	0.5653834627498585	FALSE	S/T	S/T	0.00702213	0.609	0.297	0.0525	0.063
Q8TD19	Serine/threonine-protein kinase Nek9	NEK9	Q5T4S7-T3361	Q5T4S7	UBR4	3361	T	ASSGQATTQSKSSTK	FALSE	FALSE	0.7331260366153599	FALSE	S/T	S/T	0.0341957	0.609	0.297	0.0525	0.063
Q8TD19	Serine/threonine-protein kinase Nek9	NEK9	Q5T4S7-T3367	Q5T4S7	UBR4	3367	T	TTQSKSSTKKSKKEE	FALSE	FALSE	0.7479821719066194	FALSE	S/T	S/T	0.0410851	0.609	0.297	0.0525	0.063
Q8TD19	Serine/threonine-protein kinase Nek9	NEK9	Q5T4S7-T3383	Q5T4S7	UBR4	3383	T	EKEKDGETSGSQEDQ	FALSE	FALSE	0.7399171304170308	FALSE	S/T	S/T	0.0378435	0.609	0.297	0.0525	0.063
Q8TD19	Serine/threonine-protein kinase Nek9	NEK9	Q5T4S7-T3892	Q5T4S7	UBR4	3892	T	TLLRALATNPALRHI	FALSE	FALSE	0.8558815791697515	FALSE	S/T	S/T	0.124601	0.609	0.297	0.0525	0.063
Q8TD19	Serine/threonine-protein kinase Nek9	NEK9	Q5T4S7-T4013	Q5T4S7	UBR4	4013	T	PVVVENITLMCLRIL	FALSE	FALSE	0.8558815791697515	FALSE	S/T	S/T	0.127351	0.609	0.297	0.0525	0.063
Q8TD19	Serine/threonine-protein kinase Nek9	NEK9	Q5T4S7-T4300	Q5T4S7	UBR4	4300	T	EMLEDMTTGTESETK	FALSE	FALSE	0.642255604169266	FALSE	S/T	S/T	0.0161395	0.609	0.297	0.0525	0.063
Q8TD19	Serine/threonine-protein kinase Nek9	NEK9	Q5T4S7-T4316	Q5T4S7	UBR4	4316	T	FMAVCIETAKRYNLD	FALSE	FALSE	0.5617902136656093	FALSE	S/T	S/T	0.00664714	0.609	0.297	0.0525	0.063
Q8TD19	Serine/threonine-protein kinase Nek9	NEK9	Q5T4S7-T4462	Q5T4S7	UBR4	4462	T	FIESLDSTTDEEEDE	FALSE	FALSE	0.7324968032464135	FALSE	S/T	S/T	0.0323236	0.609	0.297	0.0525	0.063
Q8TD19	Serine/threonine-protein kinase Nek9	NEK9	Q5T4S7-T4463	Q5T4S7	UBR4	4463	T	IESLDSTTDEEEDEE	FALSE	FALSE	0.5213041331061973	FALSE	S/T	S/T	4.78766e-4	0.609	0.297	0.0525	0.063
Q8TD19	Serine/threonine-protein kinase Nek9	NEK9	Q5T4S7-T4762	Q5T4S7	UBR4	4762	T	SSDEGIGTLAENLLE	FALSE	FALSE	0.6719666043181041	FALSE	S/T	S/T	0.0209169	0.609	0.297	0.0525	0.063
Q8TD19	Serine/threonine-protein kinase Nek9	NEK9	Q5T4S7-T4819	Q5T4S7	UBR4	4819	T	NEKGQVVTKTALLKQ	FALSE	FALSE	0.857654361907374	FALSE	S/T	S/T	0.156378	0.609	0.297	0.0525	0.063
Q8TD19	Serine/threonine-protein kinase Nek9	NEK9	Q5T4S7-T4978	Q5T4S7	UBR4	4978	T	EQSFSADTGGGGRES	FALSE	FALSE	0.8404526442630323	FALSE	S/T	S/T	0.266887	0.609	0.297	0.0525	0.063
Q8TD19	Serine/threonine-protein kinase Nek9	NEK9	Q5T5B0-S82	Q5T5B0	LCE3E	82	S	SGQQGGGSGCCHGSG	FALSE	FALSE	0.5351928518487857	FALSE	S/T	S/T	0.705068	0.54	0.202	0.041	0.041
Q8TD19	Serine/threonine-protein kinase Nek9	NEK9	Q5T5M9-T214	Q5T5M9	CCNJ	214	T	RLSPTWPTRLHRLTA	FALSE	FALSE	0.763992607887323	FALSE	S/T	S/T	0.110062	0.824	0.436	0.041	0.041
Q8TD19	Serine/threonine-protein kinase Nek9	NEK9	Q5T5S1-S459	Q5T5S1	CC183	459	S	ADRVQMVSRTEEGDT	FALSE	FALSE	0.5953707809988473	FALSE	S/T	S/T	0.0901618	0.65	0.306	0.041	0.041
Q8TD19	Serine/threonine-protein kinase Nek9	NEK9	Q5T5U3-S10	Q5T5U3	RHG21	10	S	ATRRTGLSEGDGDKL	FALSE	FALSE	0.5008334761401775	FALSE	S/T	S/T	0.223179	0.608	0.241	0.041	0.041
Q8TD19	Serine/threonine-protein kinase Nek9	NEK9	Q5T5U3-S131	Q5T5U3	RHG21	131	S	IIKVNGESVIGKTYS	FALSE	FALSE	0.567819361716356	FALSE	S/T	S/T	0.813311	0.608	0.241	0.041	0.041
Q8TD19	Serine/threonine-protein kinase Nek9	NEK9	Q5T5U3-S286	Q5T5U3	RHG21	286	S	EKVVDLLSNRNNHTG	FALSE	FALSE	0.527523053088735	FALSE	S/T	S/T	0.423217	0.608	0.241	0.041	0.041
Q8TD19	Serine/threonine-protein kinase Nek9	NEK9	Q5T5U3-S563	Q5T5U3	RHG21	563	S	SNFTVAPSVVNSDNR	FALSE	FALSE	0.527523053088735	FALSE	S/T	S/T	0.422798	0.608	0.241	0.041	0.041
Q8TD19	Serine/threonine-protein kinase Nek9	NEK9	Q5T5U3-S954	Q5T5U3	RHG21	954	S	KGKRVGGSIRPWKQM	FALSE	FALSE	0.5800726775071362	FALSE	S/T	S/T	0.87535	0.608	0.241	0.041	0.041
Q8TD19	Serine/threonine-protein kinase Nek9	NEK9	Q5T5U3-S1412	Q5T5U3	RHG21	1412	S	SRELLVSSIFAAASR	FALSE	FALSE	0.5276465925582354	FALSE	S/T	S/T	0.492196	0.608	0.241	0.041	0.041
Q8TD19	Serine/threonine-protein kinase Nek9	NEK9	Q5T5U3-S1418	Q5T5U3	RHG21	1418	S	SSIFAAASRKRKKPK	FALSE	FALSE	0.5600252487123678	FALSE	S/T	S/T	0.572805	0.608	0.241	0.041	0.041
Q8TD19	Serine/threonine-protein kinase Nek9	NEK9	Q5T5U3-S1687	Q5T5U3	RHG21	1687	S	SLTSSLDSRRQLFSS	FALSE	FALSE	0.532718604296545	FALSE	S/T	S/T	0.410101	0.608	0.241	0.041	0.041
Q8TD19	Serine/threonine-protein kinase Nek9	NEK9	Q5T5U3-S1742	Q5T5U3	RHG21	1742	S	DVMKKGKSTGSLLTP	FALSE	FALSE	0.5251175127334918	FALSE	S/T	S/T	0.277814	0.608	0.241	0.041	0.041
Q8TD19	Serine/threonine-protein kinase Nek9	NEK9	Q5T5U3-T63	Q5T5U3	RHG21	63	T	TSQGFGFTLRHFIVY	FALSE	FALSE	0.524442442182567	FALSE	S/T	S/T	0.457202	0.608	0.241	0.041	0.041
Q8TD19	Serine/threonine-protein kinase Nek9	NEK9	Q5T5X7-S33	Q5T5X7	BEND3	33	S	EDAALDCSVNSRTSE	FALSE	FALSE	0.6841523011750538	FALSE	S/T	S/T	0.597494	0.543	0.3	0.041	0.041
Q8TD19	Serine/threonine-protein kinase Nek9	NEK9	Q5T5X7-S36	Q5T5X7	BEND3	36	S	ALDCSVNSRTSEKHS	FALSE	FALSE	0.6218264463146135	FALSE	S/T	S/T	0.323838	0.543	0.3	0.041	0.041
Q8TD19	Serine/threonine-protein kinase Nek9	NEK9	Q5T5X7-S54	Q5T5X7	BEND3	54	S	VLTALQDSSKRKQLV	FALSE	FALSE	0.5043856539696696	FALSE	S/T	S/T	0.0896523	0.543	0.3	0.041	0.041
Q8TD19	Serine/threonine-protein kinase Nek9	NEK9	Q5T5X7-S55	Q5T5X7	BEND3	55	S	LTALQDSSKRKQLVS	FALSE	FALSE	0.6837322613608534	FALSE	S/T	S/T	0.601749	0.543	0.3	0.041	0.041
Q8TD19	Serine/threonine-protein kinase Nek9	NEK9	Q5T5X7-S68	Q5T5X7	BEND3	68	S	VSDGLLDSVPGVKRR	FALSE	FALSE	0.6867545740630063	FALSE	S/T	S/T	0.822543	0.543	0.3	0.041	0.041
Q8TD19	Serine/threonine-protein kinase Nek9	NEK9	Q5T5X7-S107	Q5T5X7	BEND3	107	S	EQAGRGRSLGNVWPG	FALSE	FALSE	0.6613217695967724	FALSE	S/T	S/T	0.417345	0.543	0.3	0.041	0.041
Q8TD19	Serine/threonine-protein kinase Nek9	NEK9	Q5T5X7-S135	Q5T5X7	BEND3	135	S	KKPLYGISHKIMEKK	FALSE	FALSE	0.5945129960075958	FALSE	S/T	S/T	0.274202	0.543	0.3	0.041	0.041
Q8TD19	Serine/threonine-protein kinase Nek9	NEK9	Q5T5X7-S162	Q5T5X7	BEND3	162	S	LFEKANASNSPSSLR	FALSE	FALSE	0.5473780606835718	FALSE	S/T	S/T	0.163428	0.543	0.3	0.041	0.041
Q8TD19	Serine/threonine-protein kinase Nek9	NEK9	Q5T5X7-S208	Q5T5X7	BEND3	208	S	YMLNTLTSNMSQLHS	FALSE	FALSE	0.6646419397194898	FALSE	S/T	S/T	0.438633	0.543	0.3	0.041	0.041
Q8TD19	Serine/threonine-protein kinase Nek9	NEK9	Q5T5X7-S215	Q5T5X7	BEND3	215	S	SNMSQLHSKVDLLSL	FALSE	FALSE	0.6425325430451725	FALSE	S/T	S/T	0.345351	0.543	0.3	0.041	0.041
Q8TD19	Serine/threonine-protein kinase Nek9	NEK9	Q5T5X7-S225	Q5T5X7	BEND3	225	S	DLLSLEVSRIKKQVS	FALSE	FALSE	0.5360759613986319	FALSE	S/T	S/T	0.105793	0.543	0.3	0.041	0.041
Q8TD19	Serine/threonine-protein kinase Nek9	NEK9	Q5T5X7-S351	Q5T5X7	BEND3	351	S	EMEDSQPSGQVASFF	FALSE	FALSE	0.5555764505344121	FALSE	S/T	S/T	0.191254	0.543	0.3	0.041	0.041
Q8TD19	Serine/threonine-protein kinase Nek9	NEK9	Q5T5X7-S356	Q5T5X7	BEND3	356	S	QPSGQVASFFEAEQV	FALSE	FALSE	0.5702605959574162	FALSE	S/T	S/T	0.238545	0.543	0.3	0.041	0.041
Q8TD19	Serine/threonine-protein kinase Nek9	NEK9	Q5T5X7-T123	Q5T5X7	BEND3	123	T	EEPCNDATTPSYKKP	FALSE	FALSE	0.5438837698402431	FALSE	S/T	S/T	0.133444	0.543	0.3	0.041	0.041
Q8TD19	Serine/threonine-protein kinase Nek9	NEK9	Q5T5Y3-S1204	Q5T5Y3	CAMP1	1204	S	LKEVLDASVKEVGSS	FALSE	FALSE	0.5256282380922092	FALSE	S/T	S/T	0.791991	0.607	0.206	0.041	0.041
Q8TD19	Serine/threonine-protein kinase Nek9	NEK9	Q5T5Y3-T368	Q5T5Y3	CAMP1	368	T	PVPISNATKRSFLGS	FALSE	FALSE	0.5175955692221995	FALSE	S/T	S/T	0.581911	0.607	0.206	0.041	0.041
Q8TD19	Serine/threonine-protein kinase Nek9	NEK9	Q5T653-S230	Q5T653	RM02	230	S	TAIIQLPSKRQMQVL	FALSE	FALSE	0.6122169897701886	FALSE	S/T	S/T	0.850392	0.536	0.263	0.041	0.041
Q8TD19	Serine/threonine-protein kinase Nek9	NEK9	Q5T653-T239	Q5T653	RM02	239	T	RQMQVLETCVATVGR	FALSE	FALSE	0.5635894149639573	FALSE	S/T	S/T	0.496301	0.536	0.263	0.041	0.041
Q8TD19	Serine/threonine-protein kinase Nek9	NEK9	Q5T681-T184	Q5T681	CJ062	184	T	KLQKNFLTQRENTIA	FALSE	FALSE	0.6102874401953573	FALSE	S/T	S/T	0.47727	0.428	0.289	0.041	0.041
Q8TD19	Serine/threonine-protein kinase Nek9	NEK9	Q5T6F0-S20	Q5T6F0	DCA12	20	S	PASPGAGSDAQGPQF	FALSE	FALSE	0.6031293236648124	FALSE	S/T	S/T	0.06254	0.695	0.585	0.041	0.041
Q8TD19	Serine/threonine-protein kinase Nek9	NEK9	Q5T6F0-S32	Q5T6F0	DCA12	32	S	PQFGWDHSLHKRKRL	FALSE	FALSE	0.588084161017579	FALSE	S/T	S/T	0.0594806	0.695	0.585	0.041	0.041
Q8TD19	Serine/threonine-protein kinase Nek9	NEK9	Q5T6F0-S77	Q5T6F0	DCA12	77	S	YAAQQLPSLLKEREF	FALSE	FALSE	0.7766522040308002	FALSE	S/T	S/T	0.417235	0.695	0.585	0.041	0.041
Q8TD19	Serine/threonine-protein kinase Nek9	NEK9	Q5T6F0-S194	Q5T6F0	DCA12	194	S	IFSIAWISDTMAVSG	FALSE	FALSE	0.5244156000540885	FALSE	S/T	S/T	0.0369465	0.695	0.585	0.041	0.041
Q8TD19	Serine/threonine-protein kinase Nek9	NEK9	Q5T6F0-S271	Q5T6F0	DCA12	271	S	NKELGAVSLDGYFHL	FALSE	FALSE	0.6273771690997841	FALSE	S/T	S/T	0.0971449	0.695	0.585	0.041	0.041
Q8TD19	Serine/threonine-protein kinase Nek9	NEK9	Q5T6F0-S383	Q5T6F0	DCA12	383	S	RLSACYGSKPRLAGE	FALSE	FALSE	0.630479685475784	FALSE	S/T	S/T	0.0992143	0.695	0.585	0.041	0.041
Q8TD19	Serine/threonine-protein kinase Nek9	NEK9	Q5T6F0-T107	Q5T6F0	DCA12	107	T	HRQVVCGTKCNTLFV	FALSE	FALSE	0.6253771690997841	FALSE	S/T	S/T	0.0975412	0.695	0.585	0.041	0.041
Q8TD19	Serine/threonine-protein kinase Nek9	NEK9	Q5T6J7-S13	Q5T6J7	GNTK	13	S	ALLVMGVSGSGKSTV	FALSE	FALSE	0.7830469551273223	FALSE	S/T	S/T	0.348346	0.699	0.377	0.041	0.041
Q8TD19	Serine/threonine-protein kinase Nek9	NEK9	Q5T6S3-2-S184	Q5T6S3-2	PHF19-2	184	S	LPSQSLSSKQKGHTW	FALSE	FALSE	0.5158142575210112	FALSE	S/T	S/T	0.230269	0.649	0.248	0.041	0.041
Q8TD19	Serine/threonine-protein kinase Nek9	NEK9	Q5T6V5-S25	Q5T6V5	QSPP	25	S	SRDVFIDSGGVRRVA	FALSE	FALSE	0.5537534730898227	FALSE	S/T	S/T	0.316732	0.34	0.298	0.041	0.041
Q8TD19	Serine/threonine-protein kinase Nek9	NEK9	Q5T7B8-S425	Q5T7B8	KIF24	425	S	ATGVNADSSRSHAVI	FALSE	FALSE	0.5259184334479202	FALSE	S/T	S/T	0.50919	0.681	0.23	0.041	0.041
Q8TD19	Serine/threonine-protein kinase Nek9	NEK9	Q5T7B8-S426	Q5T7B8	KIF24	426	S	TGVNADSSRSHAVIQ	FALSE	FALSE	0.509317307305574	FALSE	S/T	S/T	0.432004	0.681	0.23	0.041	0.041
Q8TD19	Serine/threonine-protein kinase Nek9	NEK9	Q5T7B8-S478	Q5T7B8	KIF24	478	S	EGAEINQSLLALKEC	FALSE	FALSE	0.5177376553810749	FALSE	S/T	S/T	0.274101	0.681	0.23	0.041	0.041
Q8TD19	Serine/threonine-protein kinase Nek9	NEK9	Q5T7B8-S633	Q5T7B8	KIF24	633	S	VSGKRGGSRGSPSQE	FALSE	FALSE	0.5065848051644575	FALSE	S/T	S/T	0.48918	0.681	0.23	0.041	0.041
Q8TD19	Serine/threonine-protein kinase Nek9	NEK9	Q5T7B8-S909	Q5T7B8	KIF24	909	S	RRAALDHSCSPSKGP	FALSE	FALSE	0.5159536619394957	FALSE	S/T	S/T	0.249506	0.681	0.23	0.041	0.041
Q8TD19	Serine/threonine-protein kinase Nek9	NEK9	Q5T7B8-S957	Q5T7B8	KIF24	957	S	QERGGGSSFDLRKDA	FALSE	FALSE	0.507780403672033	FALSE	S/T	S/T	0.410988	0.681	0.23	0.041	0.041
Q8TD19	Serine/threonine-protein kinase Nek9	NEK9	Q5T7B8-S1021	Q5T7B8	KIF24	1021	S	DGPIQVTSTVKNGHA	FALSE	FALSE	0.5055346941187517	FALSE	S/T	S/T	0.295243	0.681	0.23	0.041	0.041
Q8TD19	Serine/threonine-protein kinase Nek9	NEK9	Q5T7B8-T701	Q5T7B8	KIF24	701	T	LVRGKLSTKCKKVQT	FALSE	FALSE	0.5078305797283711	FALSE	S/T	S/T	0.402616	0.681	0.23	0.041	0.041
Q8TD19	Serine/threonine-protein kinase Nek9	NEK9	Q5T7N2-S49	Q5T7N2	LITD1	49	S	DLKCKDVSAIMNKFK	FALSE	FALSE	0.6931324717497289	FALSE	S/T	S/T	0.309331	0.545	0.428	0.041	0.041
Q8TD19	Serine/threonine-protein kinase Nek9	NEK9	Q5T7N2-S173	Q5T7N2	LITD1	173	S	RSYEVMGSMEETLCN	FALSE	FALSE	0.5316572974496764	FALSE	S/T	S/T	0.0523654	0.545	0.428	0.041	0.041
Q8TD19	Serine/threonine-protein kinase Nek9	NEK9	Q5T7N2-S298	Q5T7N2	LITD1	298	S	KTFSDLQSLRKFASQ	FALSE	FALSE	0.7144566750611132	FALSE	S/T	S/T	0.393218	0.545	0.428	0.041	0.041
Q8TD19	Serine/threonine-protein kinase Nek9	NEK9	Q5T7N2-S356	Q5T7N2	LITD1	356	S	EITSDGLSFLFLKEV	FALSE	FALSE	0.6931482629429305	FALSE	S/T	S/T	0.323511	0.545	0.428	0.041	0.041
Q8TD19	Serine/threonine-protein kinase Nek9	NEK9	Q5T7N2-S518	Q5T7N2	LITD1	518	S	FSYLVGDSGKKKLVK	FALSE	FALSE	0.7340076354662682	FALSE	S/T	S/T	0.629048	0.545	0.428	0.041	0.041
Q8TD19	Serine/threonine-protein kinase Nek9	NEK9	Q5T7N2-S578	Q5T7N2	LITD1	578	S	KHSHTNLSISTGVTK	FALSE	FALSE	0.717010295608899	FALSE	S/T	S/T	0.48279	0.545	0.428	0.041	0.041
Q8TD19	Serine/threonine-protein kinase Nek9	NEK9	Q5T7N2-S604	Q5T7N2	LITD1	604	S	LHTEELTSKEADLTE	FALSE	FALSE	0.6663565749420572	FALSE	S/T	S/T	0.124745	0.545	0.428	0.041	0.041
Q8TD19	Serine/threonine-protein kinase Nek9	NEK9	Q5T7N2-S624	Q5T7N2	LITD1	624	S	LRSSVINSIREIKEE	FALSE	FALSE	0.6916566986137032	FALSE	S/T	S/T	0.299496	0.545	0.428	0.041	0.041
Q8TD19	Serine/threonine-protein kinase Nek9	NEK9	Q5T7N2-S648	Q5T7N2	LITD1	648	S	GVLEIENSVDDLSSR	FALSE	FALSE	0.5010302170398422	FALSE	S/T	S/T	0.0438618	0.545	0.428	0.041	0.041
Q8TD19	Serine/threonine-protein kinase Nek9	NEK9	Q5T7N2-S686	Q5T7N2	LITD1	686	S	QMTKQIISKERQRDI	FALSE	FALSE	0.520516583517665	FALSE	S/T	S/T	0.0476564	0.545	0.428	0.041	0.041
Q8TD19	Serine/threonine-protein kinase Nek9	NEK9	Q5T7N2-S737	Q5T7N2	LITD1	737	S	AELKKGSSLEIVSAC	FALSE	FALSE	0.6663565749420572	FALSE	S/T	S/T	0.122822	0.545	0.428	0.041	0.041
Q8TD19	Serine/threonine-protein kinase Nek9	NEK9	Q5T7N2-S748	Q5T7N2	LITD1	748	S	VSACRVPSKIDEKRL	FALSE	FALSE	0.7285665296931181	FALSE	S/T	S/T	0.53842	0.545	0.428	0.041	0.041
Q8TD19	Serine/threonine-protein kinase Nek9	NEK9	Q5T7N2-S842	Q5T7N2	LITD1	842	S	GKTKVFLSIEEFRDY	FALSE	FALSE	0.7148882470971464	FALSE	S/T	S/T	0.420846	0.545	0.428	0.041	0.041
Q8TD19	Serine/threonine-protein kinase Nek9	NEK9	Q5T7N2-T113	Q5T7N2	LITD1	113	T	INLALQKTGMVGKIE	FALSE	FALSE	0.6112074163544843	FALSE	S/T	S/T	0.0700909	0.545	0.428	0.041	0.041
Q8TD19	Serine/threonine-protein kinase Nek9	NEK9	Q5T7N2-T450	Q5T7N2	LITD1	450	T	DSTFQGHTLVDAKHE	FALSE	FALSE	0.6895049994627019	FALSE	S/T	S/T	0.282104	0.545	0.428	0.041	0.041
Q8TD19	Serine/threonine-protein kinase Nek9	NEK9	Q5T8I3-S228	Q5T8I3	F102B	228	S	TCHSRSSSFSELCHR	FALSE	FALSE	0.596739731298462	FALSE	S/T	S/T	0.0163571	0.671	0.413	0.041	0.041
Q8TD19	Serine/threonine-protein kinase Nek9	NEK9	Q5T8I3-S291	Q5T8I3	F102B	291	S	VKQDSVESQLKRVDD	FALSE	FALSE	0.5083913135245056	FALSE	S/T	S/T	0.250534	0.665	0.784	0.041	0.041
Q8TD19	Serine/threonine-protein kinase Nek9	NEK9	Q5T8I3-S317	Q5T8I3	F102B	317	S	ILQSQDFSLDSSAEE	FALSE	FALSE	0.6003248258565893	FALSE	S/T	S/T	0.156592	0.568	0.375	0.041	0.041
Q8TD19	Serine/threonine-protein kinase Nek9	NEK9	Q5T8R8-S94	Q5T8R8	DOAS1	94	S	PRTRMDSSGLGPCSE	FALSE	FALSE	0.7099832124542573	FALSE	S/T	S/T	0.275929	0.687	0.331	0.041	0.041
Q8TD19	Serine/threonine-protein kinase Nek9	NEK9	Q5T9C2-S268	Q5T9C2	F102A	268	S	TSTSSSASGGLGMTV	FALSE	FALSE	0.6242651028702035	FALSE	S/T	S/T	0.0437709	0.686	0.325	0.041	0.041
Q8TD19	Serine/threonine-protein kinase Nek9	NEK9	Q5T9C9-T351	Q5T9C9	PI5L1	351	T	LGVVDLATVYGLRKR	FALSE	FALSE	0.6263629140840754	FALSE	S/T	S/T	0.571109	0.591	0.267	0.041	0.041
Q8TD19	Serine/threonine-protein kinase Nek9	NEK9	Q5TA78-S90	Q5TA78	LCE4A	90	S	SGQQSGGSGCCSGGG	FALSE	FALSE	0.5483310102904545	FALSE	S/T	S/T	0.718598	0.559	0.202	0.041	0.041
Q8TD19	Serine/threonine-protein kinase Nek9	NEK9	Q5TAA0-T550	Q5TAA0	TTC22	550	T	LVRLLFETMEREGEG	FALSE	FALSE	0.68264769129405	FALSE	S/T	S/T	0.208887	0.827	0.337	0.041	0.041
Q8TD19	Serine/threonine-protein kinase Nek9	NEK9	Q5TAP6-S36	Q5TAP6	UT14C	36	S	ENEDEGDSDGERKHQ	FALSE	FALSE	0.5256163823643045	FALSE	S/T	S/T	0.524771	0.628	0.246	0.041	0.041
Q8TD19	Serine/threonine-protein kinase Nek9	NEK9	Q5TAP6-S134	Q5TAP6	UT14C	134	S	IHREVAFSKTSQVLS	FALSE	FALSE	0.5451661178361266	FALSE	S/T	S/T	0.562475	0.628	0.246	0.041	0.041
Q8TD19	Serine/threonine-protein kinase Nek9	NEK9	Q5TAP6-T101	Q5TAP6	UT14C	101	T	KTSSSLATVKKQLNR	FALSE	FALSE	0.5052695764534841	FALSE	S/T	S/T	0.448828	0.628	0.246	0.041	0.041
Q8TD19	Serine/threonine-protein kinase Nek9	NEK9	Q5TAQ9-S18	Q5TAQ9	DCAF8	18	S	RTDLANGSLSSSPEE	FALSE	FALSE	0.6814993526342022	FALSE	S/T	S/T	0.0454338	0.748	0.456	0.041	0.041
Q8TD19	Serine/threonine-protein kinase Nek9	NEK9	Q5TAQ9-S20	Q5TAQ9	DCAF8	20	S	DLANGSLSSSPEEMS	FALSE	FALSE	0.519063829967152	FALSE	S/T	S/T	0.00419091	0.748	0.456	0.041	0.041
Q8TD19	Serine/threonine-protein kinase Nek9	NEK9	Q5TAQ9-S21	Q5TAQ9	DCAF8	21	S	LANGSLSSSPEEMSG	FALSE	FALSE	0.7657853556615242	FALSE	S/T	S/T	0.143976	0.748	0.456	0.041	0.041
Q8TD19	Serine/threonine-protein kinase Nek9	NEK9	Q5TAQ9-S27	Q5TAQ9	DCAF8	27	S	SSSPEEMSGAEEGRE	FALSE	FALSE	0.6627921385269799	FALSE	S/T	S/T	0.0407489	0.748	0.456	0.041	0.041
Q8TD19	Serine/threonine-protein kinase Nek9	NEK9	Q5TAQ9-S47	Q5TAQ9	DCAF8	47	S	EVEASDLSLSLTGDD	FALSE	FALSE	0.7657853556615242	FALSE	S/T	S/T	0.143013	0.748	0.456	0.041	0.041
Q8TD19	Serine/threonine-protein kinase Nek9	NEK9	Q5TAQ9-S80	Q5TAQ9	DCAF8	80	S	GEDKDSDSMEDTGHY	FALSE	FALSE	0.5284254056521465	FALSE	S/T	S/T	0.0127445	0.748	0.456	0.041	0.041
Q8TD19	Serine/threonine-protein kinase Nek9	NEK9	Q5TAQ9-S99	Q5TAQ9	DCAF8	99	S	ENRVHDRSEEEEEEE	FALSE	FALSE	0.5423242906331299	FALSE	S/T	S/T	0.0162966	0.748	0.456	0.041	0.041
Q8TD19	Serine/threonine-protein kinase Nek9	NEK9	Q5TAQ9-S129	Q5TAQ9	DCAF8	129	S	RANRDQDSSDDERAL	FALSE	FALSE	0.5521141430952022	FALSE	S/T	S/T	0.0183407	0.748	0.456	0.041	0.041
Q8TD19	Serine/threonine-protein kinase Nek9	NEK9	Q5TAQ9-S130	Q5TAQ9	DCAF8	130	S	ANRDQDSSDDERALE	FALSE	FALSE	0.7321309003980522	FALSE	S/T	S/T	0.087004	0.748	0.456	0.041	0.041
Q8TD19	Serine/threonine-protein kinase Nek9	NEK9	Q5TAQ9-S145	Q5TAQ9	DCAF8	145	S	DWVSSETSALPRPRW	FALSE	FALSE	0.5144563135253049	FALSE	S/T	S/T	0.00509373	0.748	0.456	0.041	0.041
Q8TD19	Serine/threonine-protein kinase Nek9	NEK9	Q5TAQ9-T51	Q5TAQ9	DCAF8	51	T	SDLSLSLTGDDGGPN	FALSE	FALSE	0.534566690363289	FALSE	S/T	S/T	0.00590381	0.748	0.456	0.041	0.041
Q8TD19	Serine/threonine-protein kinase Nek9	NEK9	Q5TAQ9-T144	Q5TAQ9	DCAF8	144	T	EDWVSSETSALPRPR	FALSE	FALSE	0.545238288029477	FALSE	S/T	S/T	0.00761746	0.748	0.456	0.041	0.041
Q8TD19	Serine/threonine-protein kinase Nek9	NEK9	Q5TAX3-S356	Q5TAX3	TUT4	356	S	PAHLAALSVAVIELA	FALSE	FALSE	0.5191250352134085	FALSE	S/T	S/T	0.599878	0.632	0.188	0.041	0.041
Q8TD19	Serine/threonine-protein kinase Nek9	NEK9	Q5TAX3-T1101	Q5TAX3	TUT4	1101	T	RVQYLGYTMKVFAKR	FALSE	FALSE	0.5285419972409657	FALSE	S/T	S/T	0.697398	0.632	0.188	0.041	0.041
Q8TD19	Serine/threonine-protein kinase Nek9	NEK9	Q5TCQ9-S235	Q5TCQ9	MAGI3	235	S	KMERMDSSLPEEEED	FALSE	FALSE	0.6148261528322277	FALSE	S/T	S/T	0.155751	0.574	0.232	0.0515	0.08650000000000001
Q8TD19	Serine/threonine-protein kinase Nek9	NEK9	Q5TCQ9-S251	Q5TCQ9	MAGI3	251	S	DKEAINGSGNAENRE	FALSE	FALSE	0.6145473249360085	FALSE	S/T	S/T	0.181065	0.574	0.232	0.0515	0.08650000000000001
Q8TD19	Serine/threonine-protein kinase Nek9	NEK9	Q5TCQ9-S676	Q5TCQ9	MAGI3	676	S	DKKENAGSLEAINEP	FALSE	FALSE	0.5161660758637887	FALSE	S/T	S/T	0.0392734	0.574	0.232	0.0515	0.08650000000000001
Q8TD19	Serine/threonine-protein kinase Nek9	NEK9	Q5TCQ9-S1034	Q5TCQ9	MAGI3	1034	S	GPRGFGFSLRGGKEY	FALSE	FALSE	0.6905413650451387	FALSE	S/T	S/T	0.878095	0.574	0.232	0.0515	0.08650000000000001
Q8TD19	Serine/threonine-protein kinase Nek9	NEK9	Q5TCQ9-S1221	Q5TCQ9	MAGI3	1221	S	GVTRRGRSVSPKKPA	FALSE	FALSE	0.6528767475191531	FALSE	S/T	S/T	0.478704	0.574	0.232	0.0515	0.08650000000000001
Q8TD19	Serine/threonine-protein kinase Nek9	NEK9	Q5TCQ9-S1255	Q5TCQ9	MAGI3	1255	S	KRRPRDQSLSPSKGE	FALSE	FALSE	0.6087850900302955	FALSE	S/T	S/T	0.142392	0.574	0.232	0.0515	0.08650000000000001
Q8TD19	Serine/threonine-protein kinase Nek9	NEK9	Q5TCQ9-S1259	Q5TCQ9	MAGI3	1259	S	RDQSLSPSKGENKSC	FALSE	FALSE	0.5730259886423157	FALSE	S/T	S/T	0.0936948	0.574	0.232	0.0515	0.08650000000000001
Q8TD19	Serine/threonine-protein kinase Nek9	NEK9	Q5TCQ9-S1407	Q5TCQ9	MAGI3	1407	S	IGENVQLSEKRLKQE	FALSE	FALSE	0.6152705972766722	FALSE	S/T	S/T	0.164057	0.574	0.232	0.0515	0.08650000000000001
Q8TD19	Serine/threonine-protein kinase Nek9	NEK9	Q5TCQ9-T102	Q5TCQ9	MAGI3	102	T	REPIRLKTVKPGKVI	FALSE	FALSE	0.6315227486478371	FALSE	S/T	S/T	0.251024	0.574	0.232	0.0515	0.08650000000000001
Q8TD19	Serine/threonine-protein kinase Nek9	NEK9	Q5TCQ9-T147	Q5TCQ9	MAGI3	147	T	LRTIPCTTRAPRDGE	FALSE	FALSE	0.5439166716060024	FALSE	S/T	S/T	0.059885	0.574	0.232	0.0515	0.08650000000000001
Q8TD19	Serine/threonine-protein kinase Nek9	NEK9	Q5TCS8-T865	Q5TCS8	KAD9	865	T	NLEIADRTPQELLQK	FALSE	FALSE	0.5059167884393224	FALSE	S/T	S/T	1.10583e-4	0.805	0.251	0.0515	0.041
Q8TD19	Serine/threonine-protein kinase Nek9	NEK9	Q5TCS8-T1307	Q5TCS8	KAD9	1307	T	RNHIVQYTLNMKLKP	FALSE	FALSE	0.6886349389193469	FALSE	S/T	S/T	0.0331031	0.805	0.251	0.0515	0.041
Q8TD19	Serine/threonine-protein kinase Nek9	NEK9	Q5TCS8-Y415	Q5TCS8	KAD9	415	Y	CNMLAENYKGKVVDY	FALSE	FALSE	0.50115905216089085	FALSE	S/T	Y	4.13584e-5	0.805	0.251	0.0515	0.041
Q8TD19	Serine/threonine-protein kinase Nek9	NEK9	Q5TCS8-Y1838	Q5TCS8	KAD9	1838	Y	IRRSALLYIALHLKA	FALSE	FALSE	0.5154301815433051	FALSE	S/T	Y	3.94493e-4	0.805	0.251	0.0515	0.041
Q8TD19	Serine/threonine-protein kinase Nek9	NEK9	Q5TCX8-S517	Q5TCX8	M3K21	517	S	GHRISLPSDFQHKIT	FALSE	FALSE	0.5133134219887981	TRUE	S/T	S/T	0.138209	0.565	0.564	0.041	0.041
Q8TD19	Serine/threonine-protein kinase Nek9	NEK9	Q5TCX8-S635	Q5TCX8	M3K21	635	S	QKTMPLASLFVDQPG	FALSE	FALSE	0.5157440794638066	TRUE	S/T	S/T	0.120288	0.565	0.564	0.041	0.041
Q8TD19	Serine/threonine-protein kinase Nek9	NEK9	Q5TCX8-S782	Q5TCX8	M3K21	782	S	SPPTSLPSTCGEASS	FALSE	FALSE	0.5219094451170391	TRUE	S/T	S/T	0.197479	0.565	0.564	0.041	0.041
Q8TD19	Serine/threonine-protein kinase Nek9	NEK9	Q5TCX8-T567	Q5TCX8	M3K21	567	T	TSDESNKTWGRNTVF	FALSE	FALSE	0.5566450671828617	TRUE	S/T	S/T	0.350375	0.565	0.564	0.041	0.041
Q8TD19	Serine/threonine-protein kinase Nek9	NEK9	Q5TCX8-T592	Q5TCX8	M3K21	592	T	NFKKKGCTWGPNSIQ	FALSE	FALSE	0.5420826902563891	TRUE	S/T	S/T	0.256733	0.565	0.564	0.041	0.041
Q8TD19	Serine/threonine-protein kinase Nek9	NEK9	Q5TCY1-S432	Q5TCY1	TTBK1	432	S	SRGMGVPSSPVRAPP	FALSE	FALSE	0.5359533008149681	TRUE	S/T	S/T	0.185181	0.779	0.383	0.041	0.041
Q8TD19	Serine/threonine-protein kinase Nek9	NEK9	Q5TCY1-S448	Q5TCY1	TTBK1	448	S	SPTTPVRSLRYRRVN	FALSE	FALSE	0.6212347820391626	TRUE	S/T	S/T	0.604244	0.779	0.383	0.041	0.041
Q8TD19	Serine/threonine-protein kinase Nek9	NEK9	Q5TCY1-S459	Q5TCY1	TTBK1	459	S	RRVNSPESERLSTAD	FALSE	FALSE	0.5370303947345368	TRUE	S/T	S/T	0.20386	0.779	0.383	0.041	0.041
Q8TD19	Serine/threonine-protein kinase Nek9	NEK9	Q5TCY1-S515	Q5TCY1	TTBK1	515	S	ASGRMDVSASVEQEA	FALSE	FALSE	0.6063366455192247	TRUE	S/T	S/T	0.414001	0.779	0.383	0.041	0.041
Q8TD19	Serine/threonine-protein kinase Nek9	NEK9	Q5TCY1-S517	Q5TCY1	TTBK1	517	S	GRMDVSASVEQEALS	FALSE	FALSE	0.6063366455192247	TRUE	S/T	S/T	0.408998	0.779	0.383	0.041	0.041
Q8TD19	Serine/threonine-protein kinase Nek9	NEK9	Q5TCY1-S524	Q5TCY1	TTBK1	524	S	SVEQEALSNAFRSVP	FALSE	FALSE	0.6084050645357696	TRUE	S/T	S/T	0.496882	0.779	0.383	0.041	0.041
Q8TD19	Serine/threonine-protein kinase Nek9	NEK9	Q5TCY1-S529	Q5TCY1	TTBK1	529	S	ALSNAFRSVPLAEEE	FALSE	FALSE	0.6172080151261188	TRUE	S/T	S/T	0.819292	0.779	0.383	0.041	0.041
Q8TD19	Serine/threonine-protein kinase Nek9	NEK9	Q5TCY1-S540	Q5TCY1	TTBK1	540	S	AEEEDFDSKEWVIID	FALSE	FALSE	0.5690871500369682	TRUE	S/T	S/T	0.256173	0.779	0.383	0.041	0.041
Q8TD19	Serine/threonine-protein kinase Nek9	NEK9	Q5TCY1-S627	Q5TCY1	TTBK1	627	S	LSQGDGRSETSQPPT	FALSE	FALSE	0.5394644119260794	TRUE	S/T	S/T	0.162241	0.779	0.383	0.041	0.041
Q8TD19	Serine/threonine-protein kinase Nek9	NEK9	Q5TCY1-S693	Q5TCY1	TTBK1	693	S	QDFKRDLSDYRERAR	FALSE	FALSE	0.613340314934703	TRUE	S/T	S/T	0.466853	0.779	0.383	0.041	0.041
Q8TD19	Serine/threonine-protein kinase Nek9	NEK9	Q5TCY1-S800	Q5TCY1	TTBK1	800	S	SERSTDRSQEGAPST	FALSE	FALSE	0.5394644119260794	TRUE	S/T	S/T	0.163253	0.779	0.383	0.041	0.041
Q8TD19	Serine/threonine-protein kinase Nek9	NEK9	Q5TCY1-S943	Q5TCY1	TTBK1	943	S	KTHLNVMSSGGQALR	FALSE	FALSE	0.6184894185683892	TRUE	S/T	S/T	0.576948	0.779	0.383	0.041	0.041
Q8TD19	Serine/threonine-protein kinase Nek9	NEK9	Q5TCY1-S944	Q5TCY1	TTBK1	944	S	THLNVMSSGGQALRS	FALSE	FALSE	0.6189119833800869	TRUE	S/T	S/T	0.791004	0.779	0.383	0.041	0.041
Q8TD19	Serine/threonine-protein kinase Nek9	NEK9	Q5TCY1-S1246	Q5TCY1	TTBK1	1246	S	TSAARNASASPRSQS	FALSE	FALSE	0.5370762274596864	TRUE	S/T	S/T	0.201532	0.779	0.383	0.041	0.041
Q8TD19	Serine/threonine-protein kinase Nek9	NEK9	Q5TCY1-T12	Q5TCY1	TTBK1	12	T	AAALKDETNMSGGGE	FALSE	FALSE	0.6267534096475205	TRUE	S/T	S/T	0.666585	0.779	0.383	0.041	0.041
Q8TD19	Serine/threonine-protein kinase Nek9	NEK9	Q5TCY1-T1152	Q5TCY1	TTBK1	1152	T	KSGRAAATRSRIPRP	FALSE	FALSE	0.5370762274596864	TRUE	S/T	S/T	0.199917	0.779	0.383	0.041	0.041
Q8TD19	Serine/threonine-protein kinase Nek9	NEK9	Q5TCZ1-S468	Q5TCZ1	SPD2A	468	S	SCISDGISFRGGQKA	FALSE	FALSE	0.5179466560564745	FALSE	S/T	S/T	0.439693	0.659	0.226	0.041	0.041
Q8TD19	Serine/threonine-protein kinase Nek9	NEK9	Q5TDH0-S98	Q5TDH0	DDI2	98	S	LPRIDFSSIAVPGTS	FALSE	FALSE	0.5114964634645573	FALSE	S/T	S/T	0.388189	0.758	0.239	0.041	0.041
Q8TD19	Serine/threonine-protein kinase Nek9	NEK9	Q5TEA3-S950	Q5TEA3	CT194	950	S	SSPEMLRSRYLMYPG	FALSE	FALSE	0.5235182121611156	FALSE	S/T	S/T	0.333287	0.34	0.467	0.041	0.041
Q8TD19	Serine/threonine-protein kinase Nek9	NEK9	Q5TEA6-S40	Q5TEA6	SE1L2	40	S	RNVTTQVSVNEIKQY	FALSE	FALSE	0.5192961978907801	FALSE	S/T	S/T	0.384667	0.311	0.338	0.041	0.041
Q8TD19	Serine/threonine-protein kinase Nek9	NEK9	Q5TEC3-S123	Q5TEC3	ZN697	123	S	LREDDDESAGENRLE	FALSE	FALSE	0.5122959847212772	FALSE	S/T	S/T	0.148701	0.608	0.279	0.041	0.041
Q8TD19	Serine/threonine-protein kinase Nek9	NEK9	Q5TEC3-S478	Q5TEC3	ZN697	478	S	EKRFSDFSTLTQHQR	FALSE	FALSE	0.5807622342415635	FALSE	S/T	S/T	0.490615	0.608	0.279	0.041	0.041
Q8TD19	Serine/threonine-protein kinase Nek9	NEK9	Q5TEC3-T417	Q5TEC3	ZN697	417	T	MCSECGETFSVSSHL	FALSE	FALSE	0.5146240035747736	FALSE	S/T	S/T	0.168369	0.608	0.279	0.041	0.041
Q8TD19	Serine/threonine-protein kinase Nek9	NEK9	Q5TEC3-T426	Q5TEC3	ZN697	426	T	SVSSHLFTHKRTHSG	FALSE	FALSE	0.5107172481354344	FALSE	S/T	S/T	0.133061	0.608	0.279	0.041	0.041
Q8TD19	Serine/threonine-protein kinase Nek9	NEK9	Q5TEC6-S58	Q5TEC6	H3PS2	58	S	EIRRYQKSTELLIRK	FALSE	FALSE	0.6569189424482066	FALSE	S/T	S/T	0.0854155	0.727	0.197	0.046	0.063
Q8TD19	Serine/threonine-protein kinase Nek9	NEK9	Q5TEC6-T46	Q5TEC6	H3PS2	46	T	PHRYRPGTVALREIR	FALSE	FALSE	0.5123265767882818	FALSE	S/T	S/T	0.209348	0.746	0.142	0.046	0.063
Q8TD19	Serine/threonine-protein kinase Nek9	NEK9	Q5TEC6-T59	Q5TEC6	H3PS2	59	T	IRRYQKSTELLIRKL	FALSE	FALSE	0.6338802217871952	FALSE	S/T	S/T	0.0282191	0.349	0.325	0.046	0.063
Q8TD19	Serine/threonine-protein kinase Nek9	NEK9	Q5TEJ8-S367	Q5TEJ8	THMS2	367	S	EENPEFTSLAVGDRL	FALSE	FALSE	0.5113591144653999	FALSE	S/T	S/T	0.37263	0.817	0.26	0.041	0.041
Q8TD19	Serine/threonine-protein kinase Nek9	NEK9	Q5TEU4-S31	Q5TEU4	NDUF5	31	S	LGRREVTSGVSPRGS	FALSE	FALSE	0.5369562266078117	FALSE	S/T	S/T	0.245361	0.52	0.326	0.041	0.041
Q8TD19	Serine/threonine-protein kinase Nek9	NEK9	Q5TEU4-S77	Q5TEU4	NDUF5	77	S	YLKEEVGSRIADRVY	FALSE	FALSE	0.5760555736723799	FALSE	S/T	S/T	0.290553	0.52	0.326	0.041	0.041
Q8TD19	Serine/threonine-protein kinase Nek9	NEK9	Q5TEZ5-S263	Q5TEZ5	CF163	263	S	NTQGELLSIAKQLGI	FALSE	FALSE	0.532308859780306	FALSE	S/T	S/T	0.395449	0.34	0.467	0.041	0.041
Q8TD19	Serine/threonine-protein kinase Nek9	NEK9	Q5TF58-T301	Q5TF58	IFFO2	301	T	ICRRIDITAKLCDVA	FALSE	FALSE	0.5079145376635789	FALSE	S/T	S/T	0.108556	0.417	0.289	0.041	0.041
Q8TD19	Serine/threonine-protein kinase Nek9	NEK9	Q5TFE4-S6	Q5TFE4	NT5D1	6	S	__MAQHFSLAACDVV	FALSE	FALSE	0.5889817184988249	FALSE	S/T	S/T	0.03172	0.691	0.364	0.041	0.041
Q8TD19	Serine/threonine-protein kinase Nek9	NEK9	Q5TFE4-S113	Q5TFE4	NT5D1	113	S	KEWKHFLSDTGMACR	FALSE	FALSE	0.6995032982506004	FALSE	S/T	S/T	0.181011	0.672	0.364	0.041	0.041
Q8TD19	Serine/threonine-protein kinase Nek9	NEK9	Q5TFE4-S448	Q5TFE4	NT5D1	448	S	NPPLVLSSDETLISK	FALSE	FALSE	0.503564231990693	FALSE	S/T	S/T	0.0206647	0.766	0.364	0.041	0.041
Q8TD19	Serine/threonine-protein kinase Nek9	NEK9	Q5TGP6-S354	Q5TGP6	MROH9	354	S	QMWKAACSQASVAPH	FALSE	FALSE	0.7206332030196931	FALSE	S/T	S/T	0.254979	0.805	0.335	0.041	0.041
Q8TD19	Serine/threonine-protein kinase Nek9	NEK9	Q5TGY3-S176	Q5TGY3	AHDC1	176	S	SSPSLANSIRSPEER	FALSE	FALSE	0.5187599535567324	FALSE	S/T	S/T	0.51033	0.638	0.246	0.041	0.041
Q8TD19	Serine/threonine-protein kinase Nek9	NEK9	Q5TGY3-S462	Q5TGY3	AHDC1	462	S	SSQTPVVSTRKGKCR	FALSE	FALSE	0.5236941019477301	FALSE	S/T	S/T	0.493801	0.677	0.262	0.041	0.041
Q8TD19	Serine/threonine-protein kinase Nek9	NEK9	Q5TGY3-S849	Q5TGY3	AHDC1	849	S	SLLDSDDSSDLLDFA	FALSE	FALSE	0.6067578985884691	FALSE	S/T	S/T	0.0720553	0.666	0.328	0.041	0.041
Q8TD19	Serine/threonine-protein kinase Nek9	NEK9	Q5TGY3-S1004	Q5TGY3	AHDC1	1004	S	DCSFAYGSGNSLPAS	FALSE	FALSE	0.5868593043202232	FALSE	S/T	S/T	0.0328309	0.664	0.324	0.041	0.041
Q8TD19	Serine/threonine-protein kinase Nek9	NEK9	Q5TGY3-S1007	Q5TGY3	AHDC1	1007	S	FAYGSGNSLPASPSS	FALSE	FALSE	0.5226359342432166	FALSE	S/T	S/T	0.158031	0.66	0.279	0.041	0.041
Q8TD19	Serine/threonine-protein kinase Nek9	NEK9	Q5TGY3-T132	Q5TGY3	AHDC1	132	T	IDIMKDLTRLSQDLQ	FALSE	FALSE	0.5753017170022324	FALSE	S/T	S/T	0.0531659	0.576	0.451	0.041	0.041
Q8TD19	Serine/threonine-protein kinase Nek9	NEK9	Q5THK1-S756	Q5THK1	PR14L	756	S	SGTKALHSRLRSNKR	FALSE	FALSE	0.6630813902758989	FALSE	S/T	S/T	0.212438	0.602	0.497	0.041	0.041
Q8TD19	Serine/threonine-protein kinase Nek9	NEK9	Q5THK1-S813	Q5THK1	PR14L	813	S	AFKSSKISLQVDNSL	FALSE	FALSE	0.5112615382253977	FALSE	S/T	S/T	0.00303452	0.688	0.336	0.041	0.041
Q8TD19	Serine/threonine-protein kinase Nek9	NEK9	Q5THK1-S958	Q5THK1	PR14L	958	S	SSFKNVKSVETLDQK	FALSE	FALSE	0.5100903035054026	FALSE	S/T	S/T	0.121277	0.654	0.28	0.041	0.041
Q8TD19	Serine/threonine-protein kinase Nek9	NEK9	Q5THK1-S1189	Q5THK1	PR14L	1189	S	GQQDKGTSLRETQEM	FALSE	FALSE	0.6600462564920254	FALSE	S/T	S/T	0.469724	0.45	0.388	0.041	0.041
Q8TD19	Serine/threonine-protein kinase Nek9	NEK9	Q5THK1-S1971	Q5THK1	PR14L	1971	S	SKLLLSASEFQVRGL	FALSE	FALSE	0.5831535111199746	FALSE	S/T	S/T	0.0379322	0.618	0.348	0.041	0.041
Q8TD19	Serine/threonine-protein kinase Nek9	NEK9	Q5THK1-T1811	Q5THK1	PR14L	1811	T	GGTAIVQTRADCSVL	FALSE	FALSE	0.6361836758514958	FALSE	S/T	S/T	0.0654934	0.617	0.375	0.041	0.041
Q8TD19	Serine/threonine-protein kinase Nek9	NEK9	Q5THR3-S647	Q5THR3	EFCB6	647	S	KKRFLDFSKEPNGKI	FALSE	FALSE	0.5437162692258497	FALSE	S/T	S/T	0.376243	0.697	0.263	0.041	0.041
Q8TD19	Serine/threonine-protein kinase Nek9	NEK9	Q5TI25-S70	Q5TI25	NBPFE	70	S	TPDEPDKSQGQDLQE	FALSE	FALSE	0.7328340486125671	FALSE	S/T	S/T	0.245853	0.697	0.4	0.041	0.041
Q8TD19	Serine/threonine-protein kinase Nek9	NEK9	Q5TI25-S594	Q5TI25	NBPFE	594	S	VEEDQDPSCPRLSGE	FALSE	FALSE	0.5159868517446772	FALSE	S/T	S/T	0.479813	0.489	0.246	0.041	0.041
Q8TD19	Serine/threonine-protein kinase Nek9	NEK9	Q5TIA1-S601	Q5TIA1	MEI1	601	S	SKKLASSSFIRLTLE	FALSE	FALSE	0.6715192345776659	FALSE	S/T	S/T	0.0845386	0.748	0.353	0.041	0.041
Q8TD19	Serine/threonine-protein kinase Nek9	NEK9	Q5TIA1-S902	Q5TIA1	MEI1	902	S	VEHGASPSGASGNLP	FALSE	FALSE	0.5303348468010314	FALSE	S/T	S/T	0.0238909	0.711	0.353	0.041	0.041
Q8TD19	Serine/threonine-protein kinase Nek9	NEK9	Q5TIA1-S913	Q5TIA1	MEI1	913	S	GNLPLLLSLLSLMQL	FALSE	FALSE	0.6871508202738313	FALSE	S/T	S/T	0.380092	0.505	0.353	0.041	0.041
Q8TD19	Serine/threonine-protein kinase Nek9	NEK9	Q5TIA1-S982	Q5TIA1	MEI1	982	S	RAAAVLLSSTGLMEL	FALSE	FALSE	0.7267660212183087	FALSE	S/T	S/T	0.127555	0.673	0.353	0.041	0.041
Q8TD19	Serine/threonine-protein kinase Nek9	NEK9	Q5TIA1-T280	Q5TIA1	MEI1	280	T	IEGSSGNTSLPLVLK	FALSE	FALSE	0.737082710649493	FALSE	S/T	S/T	0.105665	0.742	0.353	0.041	0.041
Q8TD19	Serine/threonine-protein kinase Nek9	NEK9	Q5TKA1-S207	Q5TKA1	LIN9	207	S	QRKVADVSQFKDLPD	FALSE	FALSE	0.5421034670913334	FALSE	S/T	S/T	0.276541	0.437	0.323	0.041	0.041
Q8TD19	Serine/threonine-protein kinase Nek9	NEK9	Q5TYW2-S409	Q5TYW2	A20A1	409	S	NICDSTSSAAAGRLT	FALSE	FALSE	0.59598497990985555	FALSE	S/T	S/T	0.0387467	0.306	0.156	0.049	0.185
Q8TD19	Serine/threonine-protein kinase Nek9	NEK9	Q5TYW2-S621	Q5TYW2	A20A1	621	S	AAAISKHSESVKTER	FALSE	FALSE	0.6880381337780194	FALSE	S/T	S/T	0.0344008	0.306	0.349	0.049	0.185
Q8TD19	Serine/threonine-protein kinase Nek9	NEK9	Q5TYW2-S641	Q5TYW2	A20A1	641	S	LERTRDVSVQVEMSS	FALSE	FALSE	0.7894664596422343	FALSE	S/T	S/T	0.755311	0.306	0.402	0.049	0.185
Q8TD19	Serine/threonine-protein kinase Nek9	NEK9	Q5TYW2-S647	Q5TYW2	A20A1	647	S	VSVQVEMSSAISKVK	FALSE	FALSE	0.7701092529168818	FALSE	S/T	S/T	0.346826	0.306	0.305	0.049	0.185
Q8TD19	Serine/threonine-protein kinase Nek9	NEK9	Q5TYW2-S651	Q5TYW2	A20A1	651	S	VEMSSAISKVKAENE	FALSE	FALSE	0.7508623630200884	FALSE	S/T	S/T	0.760819	0.306	0.278	0.049	0.185
Q8TD19	Serine/threonine-protein kinase Nek9	NEK9	Q5TYW2-S684	Q5TYW2	A20A1	684	S	KFRKTRDSLRKKSLA	FALSE	FALSE	0.71130761877067	FALSE	S/T	S/T	0.224304	0.306	0.216	0.049	0.185
Q8TD19	Serine/threonine-protein kinase Nek9	NEK9	Q5TYW2-T297	Q5TYW2	A20A1	297	T	DKDLNVATKQCVPEK	FALSE	FALSE	0.7248013792629585	FALSE	S/T	S/T	0.342522	0.306	0.229	0.049	0.185
Q8TD19	Serine/threonine-protein kinase Nek9	NEK9	Q5TYW2-T357	Q5TYW2	A20A1	357	T	VQRKNVQTLRAEQAL	FALSE	FALSE	0.7403134114677578	FALSE	S/T	S/T	0.605835	0.306	0.132	0.049	0.185
Q8TD19	Serine/threonine-protein kinase Nek9	NEK9	Q5TZA2-S154	Q5TZA2	CROCC	154	S	QLQEEQASYRRKLQA	FALSE	FALSE	0.7982158157390682	FALSE	S/T	S/T	0.227456	0.619	0.221	0.061	0.041
Q8TD19	Serine/threonine-protein kinase Nek9	NEK9	Q5TZA2-S284	Q5TZA2	CROCC	284	S	AWRREEESFNAYFSN	FALSE	FALSE	0.7268718551677611	FALSE	S/T	S/T	0.0966096	0.619	0.221	0.061	0.041
Q8TD19	Serine/threonine-protein kinase Nek9	NEK9	Q5TZA2-S462	Q5TZA2	CROCC	462	S	DLAQAVLSDSESGVQ	FALSE	FALSE	0.521986397616361	FALSE	S/T	S/T	0.0250068	0.619	0.221	0.061	0.041
Q8TD19	Serine/threonine-protein kinase Nek9	NEK9	Q5TZA2-S483	Q5TZA2	CROCC	483	S	TADASNGSLRGLSGQ	FALSE	FALSE	0.8533553216556289	FALSE	S/T	S/T	0.448007	0.619	0.221	0.061	0.041
Q8TD19	Serine/threonine-protein kinase Nek9	NEK9	Q5TZA2-S488	Q5TZA2	CROCC	488	S	NGSLRGLSGQRTPSP	FALSE	FALSE	0.6976782656658995	FALSE	S/T	S/T	0.0677798	0.619	0.221	0.061	0.041
Q8TD19	Serine/threonine-protein kinase Nek9	NEK9	Q5TZA2-S516	Q5TZA2	CROCC	516	S	RGPSPACSDSSTLAL	FALSE	FALSE	0.5071025575109399	FALSE	S/T	S/T	0.0217849	0.619	0.221	0.061	0.041
Q8TD19	Serine/threonine-protein kinase Nek9	NEK9	Q5TZA2-S519	Q5TZA2	CROCC	519	S	SPACSDSSTLALIHS	FALSE	FALSE	0.7747721102822647	FALSE	S/T	S/T	0.122087	0.619	0.221	0.061	0.041
Q8TD19	Serine/threonine-protein kinase Nek9	NEK9	Q5TZA2-S807	Q5TZA2	CROCC	807	S	ARQGLEGSLRVAEQA	FALSE	FALSE	0.7860683686166647	FALSE	S/T	S/T	0.193726	0.619	0.221	0.061	0.041
Q8TD19	Serine/threonine-protein kinase Nek9	NEK9	Q5TZA2-S844	Q5TZA2	CROCC	844	S	AQLSRQLSGREQELE	FALSE	FALSE	0.7042209030522559	FALSE	S/T	S/T	0.0781043	0.619	0.221	0.061	0.041
Q8TD19	Serine/threonine-protein kinase Nek9	NEK9	Q5TZA2-S1587	Q5TZA2	CROCC	1587	S	ELALQEESVRRSERE	FALSE	FALSE	0.7945043243038207	FALSE	S/T	S/T	0.220758	0.619	0.221	0.061	0.041
Q8TD19	Serine/threonine-protein kinase Nek9	NEK9	Q5TZA2-S1647	Q5TZA2	CROCC	1647	S	LKEVLDASESRTVKL	FALSE	FALSE	0.804117732380571	FALSE	S/T	S/T	0.307206	0.619	0.221	0.061	0.041
Q8TD19	Serine/threonine-protein kinase Nek9	NEK9	Q5TZA2-S1849	Q5TZA2	CROCC	1849	S	LLQERLGSLQRALAQ	FALSE	FALSE	0.7219801314325591	FALSE	S/T	S/T	0.0959448	0.619	0.221	0.061	0.041
Q8TD19	Serine/threonine-protein kinase Nek9	NEK9	Q5TZA2-S1892	Q5TZA2	CROCC	1892	S	VEREKLRSHEDTVRL	FALSE	FALSE	0.7782072118948221	FALSE	S/T	S/T	0.146896	0.619	0.221	0.061	0.041
Q8TD19	Serine/threonine-protein kinase Nek9	NEK9	Q5TZA2-S2012	Q5TZA2	CROCC	2012	S	SAPFSPPSGPPEK__	FALSE	FALSE	0.6976782656658995	FALSE	S/T	S/T	0.0655924	0.619	0.221	0.061	0.041
Q8TD19	Serine/threonine-protein kinase Nek9	NEK9	Q5TZA2-T725	Q5TZA2	CROCC	725	T	VELELSMTKLRAEEA	FALSE	FALSE	0.5691310389227888	FALSE	S/T	S/T	0.0261381	0.619	0.221	0.061	0.041
Q8TD19	Serine/threonine-protein kinase Nek9	NEK9	Q5TZA2-T1832	Q5TZA2	CROCC	1832	T	GEAAALNTVQKLQDE	FALSE	FALSE	0.7764797393673495	FALSE	S/T	S/T	0.137196	0.619	0.221	0.061	0.041
Q8TD19	Serine/threonine-protein kinase Nek9	NEK9	Q5TZA2-T1909	Q5TZA2	CROCC	1909	T	EKGRLDRTLTGAELE	FALSE	FALSE	0.7042209030522559	FALSE	S/T	S/T	0.0787104	0.619	0.221	0.061	0.041
Q8TD19	Serine/threonine-protein kinase Nek9	NEK9	Q5TZJ5-S349	Q5TZJ5	S31A1	349	S	EEKENVGSFTDRMTP	FALSE	FALSE	0.5607703245978448	FALSE	S/T	S/T	0.173004	0.637	0.642	0.041	0.041
Q8TD19	Serine/threonine-protein kinase Nek9	NEK9	Q5U4N7-S54	Q5U4N7	GDAS1	54	S	RYSYTVLSSWPERAL	FALSE	FALSE	0.5815713746078421	FALSE	S/T	S/T	0.0724395	0.65	0.321	0.041	0.041
Q8TD19	Serine/threonine-protein kinase Nek9	NEK9	Q5U4N7-S63	Q5U4N7	GDAS1	63	S	WPERALISLKNRSRF	FALSE	FALSE	0.7485472643008804	FALSE	S/T	S/T	0.344314	0.621	0.467	0.041	0.041
Q8TD19	Serine/threonine-protein kinase Nek9	NEK9	Q5U5Q3-S318	Q5U5Q3	MEX3C	318	S	GPALGGLSCSPNLPG	FALSE	FALSE	0.5807292738725675	FALSE	S/T	S/T	0.184705	0.817	0.287	0.041	0.041
Q8TD19	Serine/threonine-protein kinase Nek9	NEK9	Q5U5Q3-S446	Q5U5Q3	MEX3C	446	S	ISNYRNDSSSSLGSG	FALSE	FALSE	0.5427167005854155	FALSE	S/T	S/T	0.0655913	0.817	0.287	0.041	0.041
Q8TD19	Serine/threonine-protein kinase Nek9	NEK9	Q5U5Q3-S540	Q5U5Q3	MEX3C	540	S	QRRGSQPSTPRLSPT	FALSE	FALSE	0.5316729014072615	FALSE	S/T	S/T	0.0384461	0.817	0.287	0.041	0.041
Q8TD19	Serine/threonine-protein kinase Nek9	NEK9	Q5U5Q3-T233	Q5U5Q3	MEX3C	233	T	RRKSVNTTECVPVPS	FALSE	FALSE	0.6018345773442592	FALSE	S/T	S/T	0.111236	0.817	0.287	0.041	0.041
Q8TD19	Serine/threonine-protein kinase Nek9	NEK9	Q5U5Z8-S111	Q5U5Z8	CBPC2	111	S	MQWRGLSSLQPPPPR	FALSE	FALSE	0.6158313233874686	FALSE	S/T	S/T	0.0541458	0.775	0.358	0.041	0.041
Q8TD19	Serine/threonine-protein kinase Nek9	NEK9	Q5U5Z8-S636	Q5U5Z8	CBPC2	636	S	MESTFGGSTLGNKRD	FALSE	FALSE	0.8159364558439065	FALSE	S/T	S/T	0.365285	0.775	0.358	0.041	0.041
Q8TD19	Serine/threonine-protein kinase Nek9	NEK9	Q5U5Z8-S864	Q5U5Z8	CBPC2	864	S	PKRTINSSQEPAPGM	FALSE	FALSE	0.593200514267179	FALSE	S/T	S/T	0.0368299	0.775	0.358	0.041	0.041
Q8TD19	Serine/threonine-protein kinase Nek9	NEK9	Q5U651-S11	Q5U651	RAIN	11	S	GERKEGGSPRFGKLH	FALSE	FALSE	0.7584827695502517	FALSE	S/T	S/T	0.00219095	0.477	0.212	0.061	0.261
Q8TD19	Serine/threonine-protein kinase Nek9	NEK9	Q5U651-S27	Q5U651	RAIN	27	S	PVGLWINSPRKQLAK	FALSE	FALSE	0.7366908827717913	FALSE	S/T	S/T	1.68475e-4	0.477	0.212	0.061	0.261
Q8TD19	Serine/threonine-protein kinase Nek9	NEK9	Q5U651-S41	Q5U651	RAIN	41	S	KLGRRWPSAASVKSS	FALSE	FALSE	0.810132784731672	FALSE	S/T	S/T	0.0344081	0.477	0.212	0.061	0.261
Q8TD19	Serine/threonine-protein kinase Nek9	NEK9	Q5U651-S44	Q5U651	RAIN	44	S	RRWPSAASVKSSSSD	FALSE	FALSE	0.9469370008542798	FALSE	S/T	S/T	0.378545	0.477	0.212	0.061	0.261
Q8TD19	Serine/threonine-protein kinase Nek9	NEK9	Q5U651-S47	Q5U651	RAIN	47	S	PSAASVKSSSSDTGS	FALSE	FALSE	0.8102035838559194	FALSE	S/T	S/T	0.0310199	0.477	0.212	0.061	0.261
Q8TD19	Serine/threonine-protein kinase Nek9	NEK9	Q5U651-S49	Q5U651	RAIN	49	S	AASVKSSSSDTGSRS	FALSE	FALSE	0.7777288920571539	FALSE	S/T	S/T	0.00715921	0.477	0.212	0.061	0.261
Q8TD19	Serine/threonine-protein kinase Nek9	NEK9	Q5U651-S50	Q5U651	RAIN	50	S	ASVKSSSSDTGSRSS	FALSE	FALSE	0.7652296755684518	FALSE	S/T	S/T	0.00497269	0.477	0.212	0.061	0.261
Q8TD19	Serine/threonine-protein kinase Nek9	NEK9	Q5U651-S90	Q5U651	RAIN	90	S	GSRAKRISQLFRGSG	FALSE	FALSE	0.7814813139956567	FALSE	S/T	S/T	0.010756	0.477	0.212	0.061	0.261
Q8TD19	Serine/threonine-protein kinase Nek9	NEK9	Q5U651-S96	Q5U651	RAIN	96	S	ISQLFRGSGTGTTGS	FALSE	FALSE	0.7718198833225972	FALSE	S/T	S/T	0.00822988	0.477	0.212	0.061	0.261
Q8TD19	Serine/threonine-protein kinase Nek9	NEK9	Q5U651-S104	Q5U651	RAIN	104	S	GTGTTGSSGAGGPGT	FALSE	FALSE	0.9380164789837148	FALSE	S/T	S/T	0.227037	0.477	0.212	0.061	0.261
Q8TD19	Serine/threonine-protein kinase Nek9	NEK9	Q5U651-S188	Q5U651	RAIN	188	S	ERYGLAGSPGGGPGE	FALSE	FALSE	0.7486974674385682	FALSE	S/T	S/T	0.00152021	0.477	0.212	0.061	0.261
Q8TD19	Serine/threonine-protein kinase Nek9	NEK9	Q5U651-S197	Q5U651	RAIN	197	S	GGGPGESSCVDAFAL	FALSE	FALSE	0.8909790785120212	FALSE	S/T	S/T	0.127215	0.477	0.212	0.061	0.261
Q8TD19	Serine/threonine-protein kinase Nek9	NEK9	Q5U651-S292	Q5U651	RAIN	292	S	KNRSRAASGGAALAS	FALSE	FALSE	0.9387661369864508	FALSE	S/T	S/T	0.244608	0.477	0.212	0.061	0.261
Q8TD19	Serine/threonine-protein kinase Nek9	NEK9	Q5U651-S299	Q5U651	RAIN	299	S	SGGAALASPGPGTGS	FALSE	FALSE	0.7476656226382418	FALSE	S/T	S/T	8.78177e-4	0.477	0.212	0.061	0.261
Q8TD19	Serine/threonine-protein kinase Nek9	NEK9	Q5U651-S322	Q5U651	RAIN	322	S	KERSENLSLRRSVSE	FALSE	FALSE	0.9489286675209464	FALSE	S/T	S/T	0.413973	0.477	0.212	0.061	0.261
Q8TD19	Serine/threonine-protein kinase Nek9	NEK9	Q5U651-S326	Q5U651	RAIN	326	S	ENLSLRRSVSELSLQ	FALSE	FALSE	0.7601216723950955	FALSE	S/T	S/T	0.00796258	0.477	0.212	0.061	0.261
Q8TD19	Serine/threonine-protein kinase Nek9	NEK9	Q5U651-S328	Q5U651	RAIN	328	S	LSLRRSVSELSLQGR	FALSE	FALSE	0.801986183012212	FALSE	S/T	S/T	0.0145198	0.477	0.212	0.061	0.261
Q8TD19	Serine/threonine-protein kinase Nek9	NEK9	Q5U651-S331	Q5U651	RAIN	331	S	RRSVSELSLQGRRRR	FALSE	FALSE	0.814666959996359	FALSE	S/T	S/T	0.0473975	0.477	0.212	0.061	0.261
Q8TD19	Serine/threonine-protein kinase Nek9	NEK9	Q5U651-S419	Q5U651	RAIN	419	S	NSSGRGGSPAPYVDT	FALSE	FALSE	0.7451865397173032	FALSE	S/T	S/T	4.27881e-4	0.477	0.212	0.061	0.261
Q8TD19	Serine/threonine-protein kinase Nek9	NEK9	Q5U651-S833	Q5U651	RAIN	833	S	TEFFRKLSMAVNLLC	FALSE	FALSE	0.7804176962902988	FALSE	S/T	S/T	0.00872658	0.477	0.212	0.061	0.261
Q8TD19	Serine/threonine-protein kinase Nek9	NEK9	Q5U651-S962	Q5U651	RAIN	962	S	HGPPVATSP______	FALSE	FALSE	0.7350718351527437	FALSE	S/T	S/T	2.21055e-4	0.477	0.212	0.061	0.261
Q8TD19	Serine/threonine-protein kinase Nek9	NEK9	Q5U651-T100	Q5U651	RAIN	100	T	FRGSGTGTTGSSGAG	FALSE	FALSE	0.7814516469075827	FALSE	S/T	S/T	0.0102947	0.477	0.212	0.061	0.261
Q8TD19	Serine/threonine-protein kinase Nek9	NEK9	Q5U651-T111	Q5U651	RAIN	111	T	SGAGGPGTPGGAQRW	FALSE	FALSE	0.6807792014329407	FALSE	S/T	S/T	3.41018e-5	0.477	0.212	0.061	0.261
Q8TD19	Serine/threonine-protein kinase Nek9	NEK9	Q5U651-T304	Q5U651	RAIN	304	T	LASPGPGTGSGAPAG	FALSE	FALSE	0.7840557196031304	FALSE	S/T	S/T	0.00602814	0.477	0.212	0.061	0.261
Q8TD19	Serine/threonine-protein kinase Nek9	NEK9	Q5U651-T401	Q5U651	RAIN	401	T	DFVVYVMTREQHVFG	FALSE	FALSE	0.8585485219278487	FALSE	S/T	S/T	0.0856038	0.477	0.212	0.061	0.261
Q8TD19	Serine/threonine-protein kinase Nek9	NEK9	Q5U651-T439	Q5U651	RAIN	439	T	DILPRHCTVRAGPEH	FALSE	FALSE	0.813805400295596	FALSE	S/T	S/T	0.025655	0.477	0.212	0.061	0.261
Q8TD19	Serine/threonine-protein kinase Nek9	NEK9	Q5U651-T844	Q5U651	RAIN	844	T	NLLCVPRTSLLKASW	FALSE	FALSE	0.801986183012212	FALSE	S/T	S/T	0.0146753	0.477	0.212	0.061	0.261
Q8TD19	Serine/threonine-protein kinase Nek9	NEK9	Q5U651-Y161	Q5U651	RAIN	161	Y	GLASGANYKSVLATA	FALSE	FALSE	0.7557782958885704	FALSE	S/T	Y	1.73653e-4	0.477	0.212	0.061	0.261
Q8TD19	Serine/threonine-protein kinase Nek9	NEK9	Q5U651-Y389	Q5U651	RAIN	389	Y	YFLLLQGYQDAQDFV	FALSE	FALSE	0.7015003416153719	FALSE	S/T	Y	1.60271e-5	0.477	0.212	0.061	0.261
Q8TD19	Serine/threonine-protein kinase Nek9	NEK9	Q5U651-Y537	Q5U651	RAIN	537	Y	RGEALAAYLDGREPV	FALSE	FALSE	0.7003076287726591	FALSE	S/T	Y	2.48581e-5	0.477	0.212	0.061	0.261
Q8TD19	Serine/threonine-protein kinase Nek9	NEK9	Q5UIP0-S401	Q5UIP0	RIF1	401	S	TPVHKGASSPYGAPG	FALSE	FALSE	0.5321199439746757	FALSE	S/T	S/T	0.314465	0.668	0.25	0.041	0.041
Q8TD19	Serine/threonine-protein kinase Nek9	NEK9	Q5UIP0-S790	Q5UIP0	RIF1	790	S	PQRPSDWSKKKNEPL	FALSE	FALSE	0.5280263580484066	FALSE	S/T	S/T	0.320063	0.668	0.25	0.041	0.041
Q8TD19	Serine/threonine-protein kinase Nek9	NEK9	Q5UIP0-S1089	Q5UIP0	RIF1	1089	S	MYNNLDVSQDTLFTQ	FALSE	FALSE	0.5023928623875314	FALSE	S/T	S/T	0.169397	0.668	0.25	0.041	0.041
Q8TD19	Serine/threonine-protein kinase Nek9	NEK9	Q5UIP0-S1579	Q5UIP0	RIF1	1579	S	WKNKSNESVDIQDQE	FALSE	FALSE	0.5407237692699678	FALSE	S/T	S/T	0.259611	0.668	0.25	0.041	0.041
Q8TD19	Serine/threonine-protein kinase Nek9	NEK9	Q5UIP0-S1613	Q5UIP0	RIF1	1613	S	ATSEEDVSIKSPICE	FALSE	FALSE	0.5177708414396641	FALSE	S/T	S/T	0.339307	0.668	0.25	0.041	0.041
Q8TD19	Serine/threonine-protein kinase Nek9	NEK9	Q5UIP0-S1706	Q5UIP0	RIF1	1706	S	KIGISDISSLSEKTF	FALSE	FALSE	0.5211889253070969	FALSE	S/T	S/T	0.367484	0.668	0.25	0.041	0.041
Q8TD19	Serine/threonine-protein kinase Nek9	NEK9	Q5UIP0-S1869	Q5UIP0	RIF1	1869	S	VGPCLGDSKNVSQES	FALSE	FALSE	0.5387611674627906	FALSE	S/T	S/T	0.557931	0.668	0.25	0.041	0.041
Q8TD19	Serine/threonine-protein kinase Nek9	NEK9	Q5UIP0-S1952	Q5UIP0	RIF1	1952	S	ENKRNDDSEADTAKL	FALSE	FALSE	0.5260263580484066	FALSE	S/T	S/T	0.320722	0.668	0.25	0.041	0.041
Q8TD19	Serine/threonine-protein kinase Nek9	NEK9	Q5UIP0-S2154	Q5UIP0	RIF1	2154	S	KLRELDPSLVSANDS	FALSE	FALSE	0.5407237692699678	FALSE	S/T	S/T	0.258379	0.668	0.25	0.041	0.041
Q8TD19	Serine/threonine-protein kinase Nek9	NEK9	Q5VSL9-S560	Q5VSL9	STRP1	560	S	MPTTVLQSMKLGVDV	FALSE	FALSE	0.5040590084965497	FALSE	S/T	S/T	0.490937	0.777	0.221	0.041	0.041
Q8TD19	Serine/threonine-protein kinase Nek9	NEK9	Q5VSL9-T271	Q5VSL9	STRP1	271	T	IMLFGMVTKFCSGHA	FALSE	FALSE	0.5066822818975101	FALSE	S/T	S/T	0.278458	0.777	0.221	0.041	0.041
Q8TD19	Serine/threonine-protein kinase Nek9	NEK9	Q5VT25-S222	Q5VT25	MRCKA	222	S	IRLADFGSCLKLMED	FALSE	FALSE	0.5553514595535656	TRUE	S/T	S/T	0.770029	0.546	0.497	0.041	0.041
Q8TD19	Serine/threonine-protein kinase Nek9	NEK9	Q5VT25-S234	Q5VT25	MRCKA	234	S	MEDGTVQSSVAVGTP	FALSE	FALSE	0.5423507584562399	TRUE	S/T	S/T	0.574888	0.546	0.497	0.041	0.041
Q8TD19	Serine/threonine-protein kinase Nek9	NEK9	Q5VT25-S475	Q5VT25	MRCKA	475	S	TVQALQYSTVDGPLT	FALSE	FALSE	0.5322036288567036	TRUE	S/T	S/T	0.39725	0.546	0.497	0.041	0.041
Q8TD19	Serine/threonine-protein kinase Nek9	NEK9	Q5VT25-S672	Q5VT25	MRCKA	672	S	GLKQKQISYSPGVCS	FALSE	FALSE	0.5069179274352837	TRUE	S/T	S/T	0.251129	0.546	0.497	0.041	0.041
Q8TD19	Serine/threonine-protein kinase Nek9	NEK9	Q5VT25-S679	Q5VT25	MRCKA	679	S	SYSPGVCSIEHQQEI	FALSE	FALSE	0.5183602004701591	TRUE	S/T	S/T	0.3382	0.546	0.497	0.041	0.041
Q8TD19	Serine/threonine-protein kinase Nek9	NEK9	Q5VT25-S725	Q5VT25	MRCKA	725	S	LKKELHDSEGQQLAL	FALSE	FALSE	0.5171947686955748	TRUE	S/T	S/T	0.276692	0.546	0.497	0.041	0.041
Q8TD19	Serine/threonine-protein kinase Nek9	NEK9	Q5VT25-S843	Q5VT25	MRCKA	843	S	GYLQALASKMTEELE	FALSE	FALSE	0.5584625706646767	TRUE	S/T	S/T	0.781789	0.546	0.497	0.041	0.041
Q8TD19	Serine/threonine-protein kinase Nek9	NEK9	Q5VT25-S856	Q5VT25	MRCKA	856	S	LEALRNSSLGTRATD	FALSE	FALSE	0.5536053736133618	TRUE	S/T	S/T	0.648721	0.546	0.497	0.041	0.041
Q8TD19	Serine/threonine-protein kinase Nek9	NEK9	Q5VT25-S940	Q5VT25	MRCKA	940	S	KDTEELRSEKGIEHQ	FALSE	FALSE	0.5405401745600603	TRUE	S/T	S/T	0.532722	0.546	0.497	0.041	0.041
Q8TD19	Serine/threonine-protein kinase Nek9	NEK9	Q5VT25-S1378	Q5VT25	MRCKA	1378	S	QLCVGFQSGFLRYPL	FALSE	FALSE	0.5584508851279912	TRUE	S/T	S/T	0.839511	0.546	0.497	0.041	0.041
Q8TD19	Serine/threonine-protein kinase Nek9	NEK9	Q5VT25-S1604	Q5VT25	MRCKA	1604	S	MNPRPQESRTVFSGS	FALSE	FALSE	0.5225364659331567	TRUE	S/T	S/T	0.312183	0.546	0.497	0.041	0.041
Q8TD19	Serine/threonine-protein kinase Nek9	NEK9	Q5VT25-S1609	Q5VT25	MRCKA	1609	S	QESRTVFSGSVSIPS	FALSE	FALSE	0.5093952209750774	TRUE	S/T	S/T	0.254799	0.546	0.497	0.041	0.041
Q8TD19	Serine/threonine-protein kinase Nek9	NEK9	Q5VT25-S1613	Q5VT25	MRCKA	1613	S	TVFSGSVSIPSITKS	FALSE	FALSE	0.5201383408398592	TRUE	S/T	S/T	0.323504	0.546	0.497	0.041	0.041
Q8TD19	Serine/threonine-protein kinase Nek9	NEK9	Q5VT25-S1632	Q5VT25	MRCKA	1632	S	GRSMSASSGLSARSS	FALSE	FALSE	0.5342999079179452	TRUE	S/T	S/T	0.497569	0.546	0.497	0.041	0.041
Q8TD19	Serine/threonine-protein kinase Nek9	NEK9	Q5VT25-S1635	Q5VT25	MRCKA	1635	S	MSASSGLSARSSAQN	FALSE	FALSE	0.5569396948476832	TRUE	S/T	S/T	0.741339	0.546	0.497	0.041	0.041
Q8TD19	Serine/threonine-protein kinase Nek9	NEK9	Q5VT25-S1644	Q5VT25	MRCKA	1644	S	RSSAQNGSALKREFS	FALSE	FALSE	0.5388128450348211	TRUE	S/T	S/T	0.435646	0.546	0.497	0.041	0.041
Q8TD19	Serine/threonine-protein kinase Nek9	NEK9	Q5VT25-S1651	Q5VT25	MRCKA	1651	S	SALKREFSGGSYSAK	FALSE	FALSE	0.5200689880419792	TRUE	S/T	S/T	0.324137	0.546	0.497	0.041	0.041
Q8TD19	Serine/threonine-protein kinase Nek9	NEK9	Q5VT25-S1654	Q5VT25	MRCKA	1654	S	KREFSGGSYSAKRQP	FALSE	FALSE	0.5393132185175475	TRUE	S/T	S/T	0.47884	0.546	0.497	0.041	0.041
Q8TD19	Serine/threonine-protein kinase Nek9	NEK9	Q5VT25-S1672	Q5VT25	MRCKA	1672	S	PSEGSLSSGGMDQGS	FALSE	FALSE	0.5598499832520892	TRUE	S/T	S/T	0.802115	0.546	0.497	0.041	0.041
Q8TD19	Serine/threonine-protein kinase Nek9	NEK9	Q5VT25-S1703	Q5VT25	MRCKA	1703	S	HSTASNSSNLSSPPS	FALSE	FALSE	0.5250275086303741	TRUE	S/T	S/T	0.363908	0.546	0.497	0.041	0.041
Q8TD19	Serine/threonine-protein kinase Nek9	NEK9	Q5VT25-S1706	Q5VT25	MRCKA	1706	S	ASNSSNLSSPPSPAS	FALSE	FALSE	0.5148020154388774	TRUE	S/T	S/T	0.267435	0.546	0.497	0.041	0.041
Q8TD19	Serine/threonine-protein kinase Nek9	NEK9	Q5VT25-S1724	Q5VT25	MRCKA	1724	S	TKSLSLESTDRGSWD	FALSE	FALSE	0.5148020154388774	TRUE	S/T	S/T	0.266325	0.546	0.497	0.041	0.041
Q8TD19	Serine/threonine-protein kinase Nek9	NEK9	Q5VT25-T403	Q5VT25	MRCKA	403	T	HLPFVGFTYTSSCVL	FALSE	FALSE	0.5192647776214684	TRUE	S/T	S/T	0.320755	0.546	0.497	0.041	0.041
Q8TD19	Serine/threonine-protein kinase Nek9	NEK9	Q5VT25-T1505	Q5VT25	MRCKA	1505	T	LNLLGLETIRLIYFK	FALSE	FALSE	0.5756420068402911	TRUE	S/T	S/T	0.885288	0.546	0.497	0.041	0.041
Q8TD19	Serine/threonine-protein kinase Nek9	NEK9	Q5VT97-S1193	Q5VT97	SYDE2	1193	S	NKNKLNMSF______	FALSE	FALSE	0.5272961065942521	FALSE	S/T	S/T	0.595893	1	0.195	0.041	0.041
Q8TD19	Serine/threonine-protein kinase Nek9	NEK9	Q5VTB9-S171	Q5VTB9	RN220	171	S	DFGTQLPSSSPGSLK	FALSE	FALSE	0.6711898473644624	FALSE	S/T	S/T	0.0974827	0.841	0.349	0.041	0.041
Q8TD19	Serine/threonine-protein kinase Nek9	NEK9	Q5VTB9-S194	Q5VTB9	RN220	194	S	FAVSGLISDREASSS	FALSE	FALSE	0.7332759454345037	FALSE	S/T	S/T	0.10839	0.841	0.349	0.041	0.041
Q8TD19	Serine/threonine-protein kinase Nek9	NEK9	Q5VTB9-S200	Q5VTB9	RN220	200	S	ISDREASSSPEDRND	FALSE	FALSE	0.5643779245436503	FALSE	S/T	S/T	0.0451286	0.841	0.349	0.041	0.041
Q8TD19	Serine/threonine-protein kinase Nek9	NEK9	Q5VTB9-S269	Q5VTB9	RN220	269	S	MAPGTPKSLLLSASI	FALSE	FALSE	0.5425629939987163	FALSE	S/T	S/T	0.0388316	0.841	0.349	0.041	0.041
Q8TD19	Serine/threonine-protein kinase Nek9	NEK9	Q5VTB9-S273	Q5VTB9	RN220	273	S	TPKSLLLSASIKREG	FALSE	FALSE	0.7240664056033339	FALSE	S/T	S/T	0.168449	0.841	0.349	0.041	0.041
Q8TD19	Serine/threonine-protein kinase Nek9	NEK9	Q5VTB9-S275	Q5VTB9	RN220	275	S	KSLLLSASIKREGES	FALSE	FALSE	0.7723869441240263	FALSE	S/T	S/T	0.33953	0.841	0.349	0.041	0.041
Q8TD19	Serine/threonine-protein kinase Nek9	NEK9	Q5VTB9-T401	Q5VTB9	RN220	401	T	LDVDGDDTLEYGKPQ	FALSE	FALSE	0.5715868280524189	FALSE	S/T	S/T	0.052184	0.841	0.349	0.041	0.041
Q8TD19	Serine/threonine-protein kinase Nek9	NEK9	Q5VTE0-T23	Q5VTE0	EF1A3	23	T	VDSGKSTTTGHLIYK	FALSE	FALSE	0.5306088773660309	FALSE	S/T	S/T	0.0268484	0.615	0.33	0.041	0.041
Q8TD19	Serine/threonine-protein kinase Nek9	NEK9	Q5VTE0-T82	Q5VTE0	EF1A3	82	T	ISLWKFETSKYYVTI	FALSE	FALSE	0.6693008090348354	FALSE	S/T	S/T	0.305624	0.711	0.313	0.041	0.041
Q8TD19	Serine/threonine-protein kinase Nek9	NEK9	Q5VTE0-T142	Q5VTE0	EF1A3	142	T	EHALLAYTLGVKQLI	FALSE	FALSE	0.5161496120774014	FALSE	S/T	S/T	0.357233	0.672	0.252	0.041	0.041
Q8TD19	Serine/threonine-protein kinase Nek9	NEK9	Q5VTE6-S184	Q5VTE6	ANGE2	184	S	QDLLEDNSHLYRHCR	FALSE	FALSE	0.5098932035510619	FALSE	S/T	S/T	0.43537	0.672	0.2	0.041	0.041
Q8TD19	Serine/threonine-protein kinase Nek9	NEK9	Q5VTL7-S145	Q5VTL7	FNDC7	145	S	MAIAFSVSIMRANGL	FALSE	FALSE	0.5247426115336663	FALSE	S/T	S/T	0.156939	0.427	0.48	0.041	0.041
Q8TD19	Serine/threonine-protein kinase Nek9	NEK9	Q5VTQ0-S509	Q5VTQ0	TT39B	509	S	KQRIAGKSIPTEKFA	FALSE	FALSE	0.5033446483113293	FALSE	S/T	S/T	0.757028	0.554	0.141	0.041	0.041
Q8TD19	Serine/threonine-protein kinase Nek9	NEK9	Q5VTR2-S172	Q5VTR2	BRE1A	172	S	SSSEEMESQLQERVE	FALSE	FALSE	0.5297907500623342	FALSE	S/T	S/T	0.130514	0.559	0.325	0.041	0.041
Q8TD19	Serine/threonine-protein kinase Nek9	NEK9	Q5VTR2-S262	Q5VTR2	BRE1A	262	S	SKVETAESRVSVLES	FALSE	FALSE	0.6144900508464723	FALSE	S/T	S/T	0.327735	0.559	0.325	0.041	0.041
Q8TD19	Serine/threonine-protein kinase Nek9	NEK9	Q5VTR2-S269	Q5VTR2	BRE1A	269	S	SRVSVLESMIDDLQW	FALSE	FALSE	0.6225607902019935	FALSE	S/T	S/T	0.347432	0.559	0.325	0.041	0.041
Q8TD19	Serine/threonine-protein kinase Nek9	NEK9	Q5VTR2-S515	Q5VTR2	BRE1A	515	S	LNKTRLRSGSALLQS	FALSE	FALSE	0.5384990587782209	FALSE	S/T	S/T	0.109606	0.559	0.325	0.041	0.041
Q8TD19	Serine/threonine-protein kinase Nek9	NEK9	Q5VTR2-S545	Q5VTR2	BRE1A	545	S	PDSEDLSSQSSASKA	FALSE	FALSE	0.5064922832142457	FALSE	S/T	S/T	0.0895456	0.559	0.325	0.041	0.041
Q8TD19	Serine/threonine-protein kinase Nek9	NEK9	Q5VTR2-T34	Q5VTR2	BRE1A	34	T	DSGTTVETIKLGGVS	FALSE	FALSE	0.5656576749282471	FALSE	S/T	S/T	0.255645	0.559	0.325	0.041	0.041
Q8TD19	Serine/threonine-protein kinase Nek9	NEK9	Q5VTR2-T122	Q5VTR2	BRE1A	122	T	QGLGDLLTERKALVV	FALSE	FALSE	0.5110165103779982	FALSE	S/T	S/T	0.0963851	0.559	0.325	0.041	0.041
Q8TD19	Serine/threonine-protein kinase Nek9	NEK9	Q5VTT2-S194	Q5VTT2	CI135	194	S	QFTDLNGSKRFGINT	FALSE	FALSE	0.5817366369671334	FALSE	S/T	S/T	0.710017	0.518	0.265	0.041	0.041
Q8TD19	Serine/threonine-protein kinase Nek9	NEK9	Q5VU57-T382	Q5VU57	CBPC6	382	T	RDAVKAGTGRRFLGG	FALSE	FALSE	0.7308948380120965	FALSE	S/T	S/T	0.531981	0.739	0.298	0.041	0.041
Q8TD19	Serine/threonine-protein kinase Nek9	NEK9	Q5VU65-T524	Q5VU65	P210L	524	T	GQVRGNSTVLARDVQ	FALSE	FALSE	0.5404146031534017	FALSE	S/T	S/T	0.119566	0.419	0.422	0.041	0.041
Q8TD19	Serine/threonine-protein kinase Nek9	NEK9	Q5VUA4-S49	Q5VUA4	ZN318	49	S	PPPPSGSSSRTPARR	FALSE	FALSE	0.503055550963455	FALSE	S/T	S/T	0.502259	0.749	0.227	0.041	0.041
Q8TD19	Serine/threonine-protein kinase Nek9	NEK9	Q5VUA4-S472	Q5VUA4	ZN318	472	S	PLREKFGSFLCHKDN	FALSE	FALSE	0.5708152402019152	FALSE	S/T	S/T	0.602034	0.749	0.227	0.041	0.041
Q8TD19	Serine/threonine-protein kinase Nek9	NEK9	Q5VUA4-S508	Q5VUA4	ZN318	508	S	SQDGSGFSRILSMLA	FALSE	FALSE	0.519728826617304	FALSE	S/T	S/T	0.527345	0.749	0.227	0.041	0.041
Q8TD19	Serine/threonine-protein kinase Nek9	NEK9	Q5VUA4-S1575	Q5VUA4	ZN318	1575	S	LYDIFYSSGGKGAPE	FALSE	FALSE	0.5057310268436487	FALSE	S/T	S/T	0.26683	0.749	0.227	0.041	0.041
Q8TD19	Serine/threonine-protein kinase Nek9	NEK9	Q5VUJ5-T312	Q5VUJ5	AGAP7	312	T	KKEIDLQTSTIKVPG	FALSE	FALSE	0.5387309723814576	FALSE	S/T	S/T	0.0429351	0.587	0.336	0.041	0.041
Q8TD19	Serine/threonine-protein kinase Nek9	NEK9	Q5VUJ5-T529	Q5VUJ5	AGAP7	529	T	EGSSQGRTKPTEKST	FALSE	FALSE	0.604831777873569	FALSE	S/T	S/T	0.328293	0.429	0.369	0.041	0.041
Q8TD19	Serine/threonine-protein kinase Nek9	NEK9	Q5VUJ6-S315	Q5VUJ6	LRCH2	315	S	RMDKKPDSLDLPSLS	FALSE	FALSE	0.5652072616247819	FALSE	S/T	S/T	0.0180115	0.594	0.381	0.041	0.041
Q8TD19	Serine/threonine-protein kinase Nek9	NEK9	Q5VUJ6-T171	Q5VUJ6	LRCH2	171	T	ISRNLLSTLPKYLFD	FALSE	FALSE	0.6109905418953075	FALSE	S/T	S/T	0.257087	0.678	0.294	0.041	0.041
Q8TD19	Serine/threonine-protein kinase Nek9	NEK9	Q5VUJ6-T634	Q5VUJ6	LRCH2	634	T	GAADPGFTMRRKMEH	FALSE	FALSE	0.6588132171544113	FALSE	S/T	S/T	0.414616	0.589	0.287	0.041	0.041
Q8TD19	Serine/threonine-protein kinase Nek9	NEK9	Q5VUR7-S409	Q5VUR7	A20A3	409	S	NICDSTSSAAAGRLT	FALSE	FALSE	0.8410941888474572	FALSE	S/T	S/T	0.0387467	0.712	0.129	0.049	0.185
Q8TD19	Serine/threonine-protein kinase Nek9	NEK9	Q5VUR7-S621	Q5VUR7	A20A3	621	S	AAAISKHSESVKTER	FALSE	FALSE	0.8505052427189166	FALSE	S/T	S/T	0.0344008	0.697	0.167	0.049	0.185
Q8TD19	Serine/threonine-protein kinase Nek9	NEK9	Q5VUR7-S641	Q5VUR7	A20A3	641	S	LERTRDVSVQVEMSS	FALSE	FALSE	0.9005972370218018	FALSE	S/T	S/T	0.755311	0.697	0.145	0.049	0.185
Q8TD19	Serine/threonine-protein kinase Nek9	NEK9	Q5VUR7-S647	Q5VUR7	A20A3	647	S	VSVQVEMSSAISKVK	FALSE	FALSE	0.8484426921407363	FALSE	S/T	S/T	0.346826	0.396	0.27	0.049	0.185
Q8TD19	Serine/threonine-protein kinase Nek9	NEK9	Q5VUR7-S651	Q5VUR7	A20A3	651	S	VEMSSAISKVKDENE	FALSE	FALSE	0.9142319238196868	FALSE	S/T	S/T	0.714985	0.637	0.157	0.049	0.185
Q8TD19	Serine/threonine-protein kinase Nek9	NEK9	Q5VUR7-S684	Q5VUR7	A20A3	684	S	KFRKTRDSLRKKSLA	FALSE	FALSE	0.9332695095377476	FALSE	S/T	S/T	0.224304	0.531	0.305	0.049	0.185
Q8TD19	Serine/threonine-protein kinase Nek9	NEK9	Q5VUR7-T297	Q5VUR7	A20A3	297	T	DKDLNVATKQCVPEK	FALSE	FALSE	0.8324028310917191	FALSE	S/T	S/T	0.342522	0.396	0.237	0.049	0.185
Q8TD19	Serine/threonine-protein kinase Nek9	NEK9	Q5VUR7-T357	Q5VUR7	A20A3	357	T	VQRKNVQTLRAEQAL	FALSE	FALSE	0.9303858986772714	FALSE	S/T	S/T	0.605835	0.493	0.258	0.049	0.185
Q8TD19	Serine/threonine-protein kinase Nek9	NEK9	Q5VUR7-T492	Q5VUR7	A20A3	492	T	SLEMKSKTARNTPNR	FALSE	FALSE	0.9018791679388364	FALSE	S/T	S/T	0.0241182	0.828	0.258	0.049	0.185
Q8TD19	Serine/threonine-protein kinase Nek9	NEK9	Q5VV17-S272	Q5VV17	OTUD1	272	S	GSIEAAPSSAAEPVI	FALSE	FALSE	0.6641324945366986	FALSE	S/T	S/T	0.0575764	0.849	0.471	0.041	0.041
Q8TD19	Serine/threonine-protein kinase Nek9	NEK9	Q5VV42-S99	Q5VV42	CDKAL	99	S	YKITENASDADLWLL	FALSE	FALSE	0.6269053271161037	FALSE	S/T	S/T	0.343117	0.485	0.327	0.041	0.041
Q8TD19	Serine/threonine-protein kinase Nek9	NEK9	Q5VV42-S175	Q5VV42	CDKAL	175	S	EETIKGHSVRLLGQK	FALSE	FALSE	0.6066463955162081	FALSE	S/T	S/T	0.874429	0.485	0.327	0.041	0.041
Q8TD19	Serine/threonine-protein kinase Nek9	NEK9	Q5VV42-S527	Q5VV42	CDKAL	527	S	NGLGNQLSSGSHTSA	FALSE	FALSE	0.5209828886970457	FALSE	S/T	S/T	0.142251	0.485	0.327	0.041	0.041
Q8TD19	Serine/threonine-protein kinase Nek9	NEK9	Q5VV42-S528	Q5VV42	CDKAL	528	S	GLGNQLSSGSHTSAA	FALSE	FALSE	0.5606354313815811	FALSE	S/T	S/T	0.258534	0.485	0.327	0.041	0.041
Q8TD19	Serine/threonine-protein kinase Nek9	NEK9	Q5VV42-S536	Q5VV42	CDKAL	536	S	GSHTSAASQCDSASS	FALSE	FALSE	0.5696131536780803	FALSE	S/T	S/T	0.272965	0.485	0.327	0.041	0.041
Q8TD19	Serine/threonine-protein kinase Nek9	NEK9	Q5VV42-T170	Q5VV42	CDKAL	170	T	VVEVVEETIKGHSVR	FALSE	FALSE	0.5245716837473867	FALSE	S/T	S/T	0.117253	0.485	0.327	0.041	0.041
Q8TD19	Serine/threonine-protein kinase Nek9	NEK9	Q5VV67-S415	Q5VV67	PPRC1	415	S	CSEKEGLSLNSEEKL	FALSE	FALSE	0.5878093595213784	FALSE	S/T	S/T	0.697811	0.679	0.229	0.041	0.041
Q8TD19	Serine/threonine-protein kinase Nek9	NEK9	Q5VV67-S424	Q5VV67	PPRC1	424	S	NSEEKLDSACLLKPR	FALSE	FALSE	0.5839357988450804	FALSE	S/T	S/T	0.653648	0.679	0.229	0.041	0.041
Q8TD19	Serine/threonine-protein kinase Nek9	NEK9	Q5VV67-S1246	Q5VV67	PPRC1	1246	S	WKPLAAVSLLAKAKS	FALSE	FALSE	0.5715797412368484	FALSE	S/T	S/T	0.628808	0.679	0.229	0.041	0.041
Q8TD19	Serine/threonine-protein kinase Nek9	NEK9	Q5VV67-S1302	Q5VV67	PPRC1	1302	S	DHDYCVRSRTPPKKM	FALSE	FALSE	0.5190055826518931	FALSE	S/T	S/T	0.513102	0.679	0.229	0.041	0.041
Q8TD19	Serine/threonine-protein kinase Nek9	NEK9	Q5VV67-S1319	Q5VV67	PPRC1	1319	S	LVIPEVGSRWNVKRH	FALSE	FALSE	0.5974521926240244	FALSE	S/T	S/T	0.707351	0.679	0.229	0.041	0.041
Q8TD19	Serine/threonine-protein kinase Nek9	NEK9	Q5VV67-S1434	Q5VV67	PPRC1	1434	S	SRSVSSGSNRTSEAS	FALSE	FALSE	0.5084487974099219	FALSE	S/T	S/T	0.250294	0.679	0.229	0.041	0.041
Q8TD19	Serine/threonine-protein kinase Nek9	NEK9	Q5VV67-S1476	Q5VV67	PPRC1	1476	S	SCSSSGRSRRCSSSS	FALSE	FALSE	0.5996325068089375	FALSE	S/T	S/T	0.784987	0.679	0.229	0.041	0.041
Q8TD19	Serine/threonine-protein kinase Nek9	NEK9	Q5VVJ2-S118	Q5VVJ2	MYSM1	118	S	PTKPASYSVKWTIEE	FALSE	FALSE	0.6478444313142329	FALSE	S/T	S/T	0.0665932	0.615	0.384	0.041	0.041
Q8TD19	Serine/threonine-protein kinase Nek9	NEK9	Q5VVJ2-S149	Q5VVJ2	MYSM1	149	S	KISKLIGSRTVLQVK	FALSE	FALSE	0.7086027338521829	FALSE	S/T	S/T	0.199151	0.615	0.384	0.041	0.041
Q8TD19	Serine/threonine-protein kinase Nek9	NEK9	Q5VVJ2-S234	Q5VVJ2	MYSM1	234	S	DEVDELSSQTPQKNS	FALSE	FALSE	0.7171440127752423	FALSE	S/T	S/T	0.173661	0.615	0.384	0.041	0.041
Q8TD19	Serine/threonine-protein kinase Nek9	NEK9	Q5VVJ2-S242	Q5VVJ2	MYSM1	242	S	QTPQKNSSSDLLLDF	FALSE	FALSE	0.6397272889711108	FALSE	S/T	S/T	0.0563752	0.615	0.384	0.041	0.041
Q8TD19	Serine/threonine-protein kinase Nek9	NEK9	Q5VVJ2-S265	Q5VVJ2	MYSM1	265	S	NQGEFITSDSQEALF	FALSE	FALSE	0.6091851248250194	FALSE	S/T	S/T	0.0335371	0.615	0.384	0.041	0.041
Q8TD19	Serine/threonine-protein kinase Nek9	NEK9	Q5VVJ2-S267	Q5VVJ2	MYSM1	267	S	GEFITSDSQEALFSK	FALSE	FALSE	0.5798951807141309	FALSE	S/T	S/T	0.0171403	0.615	0.384	0.041	0.041
Q8TD19	Serine/threonine-protein kinase Nek9	NEK9	Q5VVJ2-S581	Q5VVJ2	MYSM1	581	S	PFQVKVASEALLIMD	FALSE	FALSE	0.7277482176298687	FALSE	S/T	S/T	0.14112	0.615	0.384	0.041	0.041
Q8TD19	Serine/threonine-protein kinase Nek9	NEK9	Q5VVJ2-T112	Q5VVJ2	MYSM1	112	T	KIMVHSPTKPASYSV	FALSE	FALSE	0.521952817410325	FALSE	S/T	S/T	0.00605296	0.615	0.384	0.041	0.041
Q8TD19	Serine/threonine-protein kinase Nek9	NEK9	Q5VVJ2-T226	Q5VVJ2	MYSM1	226	T	DDEEVDITDEVDELS	FALSE	FALSE	0.5368875795540416	FALSE	S/T	S/T	0.00692212	0.615	0.384	0.041	0.041
Q8TD19	Serine/threonine-protein kinase Nek9	NEK9	Q5VVQ6-S129	Q5VVQ6	OTU1	129	S	EDQTRPRSSPAFTKR	FALSE	FALSE	0.5726158807098876	FALSE	S/T	S/T	0.0121633	0.729	0.437	0.041	0.041
Q8TD19	Serine/threonine-protein kinase Nek9	NEK9	Q5VVQ6-S139	Q5VVQ6	OTU1	139	S	AFTKRGASSYVRETL	FALSE	FALSE	0.7618649384406317	FALSE	S/T	S/T	0.131524	0.729	0.437	0.041	0.041
Q8TD19	Serine/threonine-protein kinase Nek9	NEK9	Q5VVQ6-S140	Q5VVQ6	OTU1	140	S	FTKRGASSYVRETLP	FALSE	FALSE	0.6452654804108506	FALSE	S/T	S/T	0.0362719	0.729	0.437	0.041	0.041
Q8TD19	Serine/threonine-protein kinase Nek9	NEK9	Q5VVQ6-T150	Q5VVQ6	OTU1	150	T	RETLPVLTRTVVPAD	FALSE	FALSE	0.5873459432439893	FALSE	S/T	S/T	0.0232635	0.729	0.437	0.041	0.041
Q8TD19	Serine/threonine-protein kinase Nek9	NEK9	Q5VVY1-S27	Q5VVY1	NTM1B	27	S	ELCRHSMSFILHKAI	FALSE	FALSE	0.5995670875897664	FALSE	S/T	S/T	0.0805381	0.817	0.568	0.041	0.041
Q8TD19	Serine/threonine-protein kinase Nek9	NEK9	Q5VWK0-S500	Q5VWK0	NBPF6	500	S	HRSEVQISQAQLEPS	FALSE	FALSE	0.638510405420359	FALSE	S/T	S/T	0.053048	0.841	0.397	0.041	0.041
Q8TD19	Serine/threonine-protein kinase Nek9	NEK9	Q5VWN6-S381	Q5VWN6	TASO2	381	S	TASRADNSSDSPTTL	FALSE	FALSE	0.6294978323808325	FALSE	S/T	S/T	0.0550444	0.749	0.356	0.041	0.041
Q8TD19	Serine/threonine-protein kinase Nek9	NEK9	Q5VWN6-S609	Q5VWN6	TASO2	609	S	DRKSNSGSDLTVSQD	FALSE	FALSE	0.5376755107823035	FALSE	S/T	S/T	0.0123061	0.749	0.345	0.041	0.041
Q8TD19	Serine/threonine-protein kinase Nek9	NEK9	Q5VWN6-S867	Q5VWN6	TASO2	867	S	RAHAAEVSFRDPNCL	FALSE	FALSE	0.6584196905687243	FALSE	S/T	S/T	0.375451	0.749	0.294	0.041	0.041
Q8TD19	Serine/threonine-protein kinase Nek9	NEK9	Q5VWN6-S1128	Q5VWN6	TASO2	1128	S	TKYLCASSVGGETLD	FALSE	FALSE	0.6691073302431678	FALSE	S/T	S/T	0.364791	0.749	0.287	0.041	0.041
Q8TD19	Serine/threonine-protein kinase Nek9	NEK9	Q5VWN6-S1212	Q5VWN6	TASO2	1212	S	EVDSSSASTTLGRQC	FALSE	FALSE	0.5897051762367777	FALSE	S/T	S/T	0.0171708	0.749	0.424	0.041	0.041
Q8TD19	Serine/threonine-protein kinase Nek9	NEK9	Q5VWN6-S1722	Q5VWN6	TASO2	1722	S	PQSNTTSSLKGERKA	FALSE	FALSE	0.6686471902680813	FALSE	S/T	S/T	0.0445459	0.749	0.383	0.041	0.041
Q8TD19	Serine/threonine-protein kinase Nek9	NEK9	Q5VWN6-S1949	Q5VWN6	TASO2	1949	S	HGLRRHPSFSANCGL	FALSE	FALSE	0.5093463965072451	FALSE	S/T	S/T	0.0147711	0.749	0.322	0.041	0.041
Q8TD19	Serine/threonine-protein kinase Nek9	NEK9	Q5VWN6-S2035	Q5VWN6	TASO2	2035	S	FLHPAPRSRSPLLVT	FALSE	FALSE	0.5646694529344585	FALSE	S/T	S/T	0.0146938	0.749	0.411	0.041	0.041
Q8TD19	Serine/threonine-protein kinase Nek9	NEK9	Q5VWN6-T322	Q5VWN6	TASO2	322	T	EVRKETETKKDSEEM	FALSE	FALSE	0.5137006197772174	FALSE	S/T	S/T	0.010374	0.749	0.375	0.041	0.041
Q8TD19	Serine/threonine-protein kinase Nek9	NEK9	Q5VWN6-T612	Q5VWN6	TASO2	612	T	SNSGSDLTVSQDEES	FALSE	FALSE	0.7451462774403159	FALSE	S/T	S/T	0.179993	0.749	0.502	0.041	0.041
Q8TD19	Serine/threonine-protein kinase Nek9	NEK9	Q5VWZ2-S7	Q5VWZ2	LYPL1	7	S	_MAAASGSVLQRCIV	FALSE	FALSE	0.7028975392359172	FALSE	S/T	S/T	0.0609804	0.729	0.499	0.041	0.041
Q8TD19	Serine/threonine-protein kinase Nek9	NEK9	Q5VWZ2-S124	Q5VWZ2	LYPL1	124	S	RILIGGFSMGGCMAI	FALSE	FALSE	0.8133037739767462	FALSE	S/T	S/T	0.571828	0.729	0.499	0.041	0.041
Q8TD19	Serine/threonine-protein kinase Nek9	NEK9	Q5VXU9-T623	Q5VXU9	SHOC1	623	T	TANWKFATVIFDQTR	FALSE	FALSE	0.5088187831286209	FALSE	S/T	S/T	0.723225	0.516	0.227	0.041	0.041
Q8TD19	Serine/threonine-protein kinase Nek9	NEK9	Q5VYK3-S636	Q5VYK3	ECM29	636	S	YIRTLMSSGQMAPSS	FALSE	FALSE	0.6347789178214668	FALSE	S/T	S/T	0.0783879	0.803	0.371	0.041	0.041
Q8TD19	Serine/threonine-protein kinase Nek9	NEK9	Q5VYK3-S642	Q5VYK3	ECM29	642	S	SSGQMAPSSSNKSGE	FALSE	FALSE	0.6849577412737726	FALSE	S/T	S/T	0.0659238	0.656	0.431	0.041	0.041
Q8TD19	Serine/threonine-protein kinase Nek9	NEK9	Q5VYK3-S1407	Q5VYK3	ECM29	1407	S	KLMSALLSGLTDRNS	FALSE	FALSE	0.5115189214905176	FALSE	S/T	S/T	0.163801	0.611	0.279	0.041	0.041
Q8TD19	Serine/threonine-protein kinase Nek9	NEK9	Q5VYK3-S1826	Q5VYK3	ECM29	1826	S	LATMEPDSRPELQEK	FALSE	FALSE	0.6203841473350629	FALSE	S/T	S/T	0.0305142	0.779	0.388	0.041	0.041
Q8TD19	Serine/threonine-protein kinase Nek9	NEK9	Q5VYK3-T144	Q5VYK3	ECM29	144	T	LMHLLIPTLFHMKYP	FALSE	FALSE	0.5238295273658851	FALSE	S/T	S/T	0.049328	0.589	0.285	0.041	0.041
Q8TD19	Serine/threonine-protein kinase Nek9	NEK9	Q5VYK3-T435	Q5VYK3	ECM29	435	T	SRMPHLFTKDIALVQ	FALSE	FALSE	0.5911040226185134	FALSE	S/T	S/T	0.0744536	0.496	0.491	0.041	0.041
Q8TD19	Serine/threonine-protein kinase Nek9	NEK9	Q5VYK3-T1046	Q5VYK3	ECM29	1046	T	KHEVSGETVVFQGGA	FALSE	FALSE	0.5236825407604793	FALSE	S/T	S/T	0.630869	0.615	0.208	0.041	0.041
Q8TD19	Serine/threonine-protein kinase Nek9	NEK9	Q5VYM1-S408	Q5VYM1	CI131	408	S	ESSLEDPSRYKPQWE	FALSE	FALSE	0.6757727009136288	FALSE	S/T	S/T	0.315134	0.682	0.314	0.041	0.041
Q8TD19	Serine/threonine-protein kinase Nek9	NEK9	Q5VYS8-S1048	Q5VYS8	TUT7	1048	S	KLSLFGSSKNGFGFK	FALSE	FALSE	0.5808946209940511	FALSE	S/T	S/T	0.890595	0.774	0.188	0.041	0.041
Q8TD19	Serine/threonine-protein kinase Nek9	NEK9	Q5VYV7-S130	Q5VYV7	SLX4I	130	S	FSRDLLASQNEDLTE	FALSE	FALSE	0.5843969408294062	FALSE	S/T	S/T	0.454015	0.388	0.356	0.041	0.041
Q8TD19	Serine/threonine-protein kinase Nek9	NEK9	Q5VYV7-S212	Q5VYV7	SLX4I	212	S	RNDGQASSSPPSESM	FALSE	FALSE	0.5602340241312074	FALSE	S/T	S/T	0.0790271	0.746	0.289	0.041	0.041
Q8TD19	Serine/threonine-protein kinase Nek9	NEK9	Q5VYV7-T185	Q5VYV7	SLX4I	185	T	SVTSKSQTRRDTVET	FALSE	FALSE	0.5331697209457001	FALSE	S/T	S/T	0.125235	0.466	0.331	0.041	0.041
Q8TD19	Serine/threonine-protein kinase Nek9	NEK9	Q5VYV7-T398	Q5VYV7	SLX4I	398	T	STIQNSPTKKRKKYE	FALSE	FALSE	0.6484864674288646	FALSE	S/T	S/T	0.0423852	0.819	0.411	0.041	0.041
Q8TD19	Serine/threonine-protein kinase Nek9	NEK9	Q5VYY1-S57	Q5VYY1	ANR22	57	S	RGHVRIVSFLLRRNA	FALSE	FALSE	0.6913382126653619	FALSE	S/T	S/T	0.151704	0.311	0.167	0.049	0.185
Q8TD19	Serine/threonine-protein kinase Nek9	NEK9	Q5VZ18-S164	Q5VZ18	SHE	164	S	GKSNYPSSSSSSSSS	FALSE	FALSE	0.5304390298752422	FALSE	S/T	S/T	0.00377369	0.732	0.438	0.041	0.041
Q8TD19	Serine/threonine-protein kinase Nek9	NEK9	Q5VZ18-T51	Q5VZ18	SHE	51	T	EFPLNLKTVSERAKP	FALSE	FALSE	0.5991270283552056	FALSE	S/T	S/T	0.15696	0.697	0.289	0.041	0.041
Q8TD19	Serine/threonine-protein kinase Nek9	NEK9	Q5VZ19-S46	Q5VZ19	TDR10	46	S	GNLPLDISKEEILYL	FALSE	FALSE	0.8221989264079342	FALSE	S/T	S/T	0.855085	0.762	0.452	0.041	0.041
Q8TD19	Serine/threonine-protein kinase Nek9	NEK9	Q5VZ46-S448	Q5VZ46	K1614	448	S	PRRGPSPSHVRFEDE	FALSE	FALSE	0.5864446768495706	FALSE	S/T	S/T	0.04101	0.642	0.368	0.041	0.041
Q8TD19	Serine/threonine-protein kinase Nek9	NEK9	Q5VZ46-S966	Q5VZ46	K1614	966	S	LQRTGSGSGGHVLSR	FALSE	FALSE	0.621502830239693	FALSE	S/T	S/T	0.0813628	0.642	0.368	0.041	0.041
Q8TD19	Serine/threonine-protein kinase Nek9	NEK9	Q5VZ46-S972	Q5VZ46	K1614	972	S	GSGGHVLSRASAGAG	FALSE	FALSE	0.7639572020105131	FALSE	S/T	S/T	0.383336	0.642	0.368	0.041	0.041
Q8TD19	Serine/threonine-protein kinase Nek9	NEK9	Q5VZ46-S1011	Q5VZ46	K1614	1011	S	LGLKKLFSALGQSSR	FALSE	FALSE	0.7052882174083434	FALSE	S/T	S/T	0.119432	0.642	0.368	0.041	0.041
Q8TD19	Serine/threonine-protein kinase Nek9	NEK9	Q5VZ46-S1028	Q5VZ46	K1614	1028	S	LGKSRSYSVEQLQPA	FALSE	FALSE	0.5267511280148836	FALSE	S/T	S/T	0.0212021	0.642	0.368	0.041	0.041
Q8TD19	Serine/threonine-protein kinase Nek9	NEK9	Q5VZ46-S1047	Q5VZ46	K1614	1047	S	TSQSRAPSLQSLHPV	FALSE	FALSE	0.5907467993243178	FALSE	S/T	S/T	0.032506	0.642	0.368	0.041	0.041
Q8TD19	Serine/threonine-protein kinase Nek9	NEK9	Q5VZ46-S1057	Q5VZ46	K1614	1057	S	SLHPVSPSHQRRKAA	FALSE	FALSE	0.6029909966984351	FALSE	S/T	S/T	0.0431082	0.642	0.368	0.041	0.041
Q8TD19	Serine/threonine-protein kinase Nek9	NEK9	Q5VZ46-S1065	Q5VZ46	K1614	1065	S	HQRRKAASFQNLHSL	FALSE	FALSE	0.6976698796850281	FALSE	S/T	S/T	0.269922	0.642	0.368	0.041	0.041
Q8TD19	Serine/threonine-protein kinase Nek9	NEK9	Q5VZ46-S1074	Q5VZ46	K1614	1074	S	QNLHSLLSSKGNRSS	FALSE	FALSE	0.6648835055534681	FALSE	S/T	S/T	0.211463	0.642	0.368	0.041	0.041
Q8TD19	Serine/threonine-protein kinase Nek9	NEK9	Q5VZ46-S1075	Q5VZ46	K1614	1075	S	NLHSLLSSKGNRSSL	FALSE	FALSE	0.7844904253712249	FALSE	S/T	S/T	0.557437	0.642	0.368	0.041	0.041
Q8TD19	Serine/threonine-protein kinase Nek9	NEK9	Q5VZ46-S1107	Q5VZ46	K1614	1107	S	TSPRRALSVEDVGAP	FALSE	FALSE	0.7062336719537979	FALSE	S/T	S/T	0.115803	0.642	0.368	0.041	0.041
Q8TD19	Serine/threonine-protein kinase Nek9	NEK9	Q5VZ46-T95	Q5VZ46	K1614	95	T	RALKEKMTVAKQGVS	FALSE	FALSE	0.5151324926166685	FALSE	S/T	S/T	0.0166067	0.642	0.368	0.041	0.041
Q8TD19	Serine/threonine-protein kinase Nek9	NEK9	Q5VZ46-T372	Q5VZ46	K1614	372	T	SPRHEEATHLLQRAR	FALSE	FALSE	0.5977695258564684	FALSE	S/T	S/T	0.0305689	0.642	0.368	0.041	0.041
Q8TD19	Serine/threonine-protein kinase Nek9	NEK9	Q5VZ46-T962	Q5VZ46	K1614	962	T	SEGSLQRTGSGSGGH	FALSE	FALSE	0.5235402766440321	FALSE	S/T	S/T	0.0219976	0.642	0.368	0.041	0.041
Q8TD19	Serine/threonine-protein kinase Nek9	NEK9	Q5VZ66-S352	Q5VZ66	JKIP3	352	S	SRKNEDLSHALRRME	FALSE	FALSE	0.5511030804497935	FALSE	S/T	S/T	0.308546	0.67	0.266	0.041	0.041
Q8TD19	Serine/threonine-protein kinase Nek9	NEK9	Q5VZE5-S6	Q5VZE5	NAA35	6	S	__MVMKASVDDDDSG	FALSE	FALSE	0.546467831380727	FALSE	S/T	S/T	0.012388	0.616	0.376	0.041	0.041
Q8TD19	Serine/threonine-protein kinase Nek9	NEK9	Q5VZE5-S12	Q5VZE5	NAA35	12	S	ASVDDDDSGWELSMP	FALSE	FALSE	0.6439930827237264	FALSE	S/T	S/T	0.0607829	0.616	0.376	0.041	0.041
Q8TD19	Serine/threonine-protein kinase Nek9	NEK9	Q5VZE5-S187	Q5VZE5	NAA35	187	S	YGFKMANSVTDLRVT	FALSE	FALSE	0.7832835986956413	FALSE	S/T	S/T	0.554582	0.616	0.376	0.041	0.041
Q8TD19	Serine/threonine-protein kinase Nek9	NEK9	Q5VZE5-S256	Q5VZE5	NAA35	256	S	AFTKKETSAVAEAQK	FALSE	FALSE	0.6183866049475851	FALSE	S/T	S/T	0.043107	0.616	0.376	0.041	0.041
Q8TD19	Serine/threonine-protein kinase Nek9	NEK9	Q5VZE5-T240	Q5VZE5	NAA35	240	T	VFSRVKFTRVLLTVL	FALSE	FALSE	0.5379535346502166	FALSE	S/T	S/T	0.0105618	0.616	0.376	0.041	0.041
Q8TD19	Serine/threonine-protein kinase Nek9	NEK9	Q5VZK9-S960	Q5VZK9	CARL1	960	S	IEDPPFPSLRQEKRS	FALSE	FALSE	0.5311502053815664	FALSE	S/T	S/T	0.725731	0.544	0.195	0.041	0.041
Q8TD19	Serine/threonine-protein kinase Nek9	NEK9	Q5VZM2-S58	Q5VZM2	RRAGB	58	S	SGKTSMRSIIFANYI	FALSE	FALSE	0.5607568766052509	FALSE	S/T	S/T	0.237016	0.675	0.191	0.041	0.099
Q8TD19	Serine/threonine-protein kinase Nek9	NEK9	Q5VZM2-S157	Q5VZM2	RRAGB	157	S	IYVFDVESRELEKDM	FALSE	FALSE	0.5376352166036652	FALSE	S/T	S/T	0.137042	0.675	0.191	0.041	0.099
Q8TD19	Serine/threonine-protein kinase Nek9	NEK9	Q5VZQ5-S30	Q5VZQ5	TEX36	30	S	LTQKTPESITSATSK	FALSE	FALSE	0.6418533176541441	FALSE	S/T	S/T	0.0793269	0.679	0.35	0.041	0.041
Q8TD19	Serine/threonine-protein kinase Nek9	NEK9	Q5VZR2-S243	Q5VZR2	NTM2G	243	S	FLIPVLRSLARRKPT	FALSE	FALSE	0.5356144153358614	FALSE	S/T	S/T	0.402355	0.337	0.467	0.041	0.041
Q8TD19	Serine/threonine-protein kinase Nek9	NEK9	Q5VZR2-S421	Q5VZR2	NTM2G	421	S	QEEDGMTSDPGLLSY	FALSE	FALSE	0.6136659982638396	FALSE	S/T	S/T	0.0400001	0.841	0.492	0.041	0.041
Q8TD19	Serine/threonine-protein kinase Nek9	NEK9	Q5VZR4-S15	Q5VZR4	MF14C	15	S	ELEEKAASEPEAGAM	FALSE	FALSE	0.7271691031682602	FALSE	S/T	S/T	0.121262	0.639	0.456	0.041	0.041
Q8TD19	Serine/threonine-protein kinase Nek9	NEK9	Q5VZV1-S19	Q5VZV1	MT21C	19	S	GRRGEGLSSPGGWLE	FALSE	FALSE	0.7682396841624253	FALSE	S/T	S/T	0.266759	0.783	0.422	0.041	0.041
Q8TD19	Serine/threonine-protein kinase Nek9	NEK9	Q5VZV1-S37	Q5VZV1	MT21C	37	S	KGAPQKDSTGGVLEE	FALSE	FALSE	0.5361024763719725	FALSE	S/T	S/T	0.0120192	0.783	0.422	0.041	0.041
Q8TD19	Serine/threonine-protein kinase Nek9	NEK9	Q5VZV1-S45	Q5VZV1	MT21C	45	S	TGGVLEESNKIEPSL	FALSE	FALSE	0.7275279198170422	FALSE	S/T	S/T	0.0639629	0.783	0.422	0.041	0.041
Q8TD19	Serine/threonine-protein kinase Nek9	NEK9	Q5VZV1-T38	Q5VZV1	MT21C	38	T	GAPQKDSTGGVLEES	FALSE	FALSE	0.7419746740596085	FALSE	S/T	S/T	0.192257	0.783	0.422	0.041	0.041
Q8TD19	Serine/threonine-protein kinase Nek9	NEK9	Q5VZY9-S358	Q5VZY9	Q5VZY9	358	S	LSSDDLDSVGDSV__	FALSE	FALSE	0.5150281750671106	FALSE	S/T	S/T	0.626358	0.217	0.299	0.041	0.041
Q8TD19	Serine/threonine-protein kinase Nek9	NEK9	Q5VZY9-S362	Q5VZY9	Q5VZY9	362	S	DLDSVGDSV______	FALSE	FALSE	0.5127563329705883	FALSE	S/T	S/T	0.607724	0.217	0.299	0.041	0.041
Q8TD19	Serine/threonine-protein kinase Nek9	NEK9	Q5W041-S491	Q5W041	ARMC3	491	S	PLVELLRSKNDEVRK	FALSE	FALSE	0.7472548946132302	FALSE	S/T	S/T	0.805215	0.301	0.317	0.0495	0.105
Q8TD19	Serine/threonine-protein kinase Nek9	NEK9	Q5W041-S782	Q5W041	ARMC3	782	S	ELKFQLKSNVIPIGH	FALSE	FALSE	0.5675132087878573	FALSE	S/T	S/T	0.282975	0.301	0.171	0.0495	0.105
Q8TD19	Serine/threonine-protein kinase Nek9	NEK9	Q5W041-T273	Q5W041	ARMC3	273	T	TMVQIQQTGGLKKLL	FALSE	FALSE	0.5295340179130232	FALSE	S/T	S/T	0.152317	0.301	0.189	0.0495	0.105
Q8TD19	Serine/threonine-protein kinase Nek9	NEK9	Q5W0A0-T300	Q5W0A0	ERI6B	300	T	SETEQETTTKLAPEE	FALSE	FALSE	0.5345511722675501	FALSE	S/T	S/T	0.00581387	0.764	0.35	0.041	0.041
Q8TD19	Serine/threonine-protein kinase Nek9	NEK9	Q5W0B1-S115	Q5W0B1	OBI1	115	S	KEVEELKSKNLSLES	FALSE	FALSE	0.5940273747081509	FALSE	S/T	S/T	0.193076	0.523	0.346	0.041	0.041
Q8TD19	Serine/threonine-protein kinase Nek9	NEK9	Q5W0B1-S119	Q5W0B1	OBI1	119	S	ELKSKNLSLESQIKT	FALSE	FALSE	0.5363576021081502	FALSE	S/T	S/T	0.0602212	0.523	0.346	0.041	0.041
Q8TD19	Serine/threonine-protein kinase Nek9	NEK9	Q5W0B1-S252	Q5W0B1	OBI1	252	S	KYIEELESQVAQLKN	FALSE	FALSE	0.6243789530326238	FALSE	S/T	S/T	0.300296	0.523	0.346	0.041	0.041
Q8TD19	Serine/threonine-protein kinase Nek9	NEK9	Q5W0B1-S261	Q5W0B1	OBI1	261	S	VAQLKNSSEEKEAMN	FALSE	FALSE	0.5531415435446789	FALSE	S/T	S/T	0.0725751	0.523	0.346	0.041	0.041
Q8TD19	Serine/threonine-protein kinase Nek9	NEK9	Q5W0B1-S297	Q5W0B1	OBI1	297	S	VSKNQGDSARKQPGS	FALSE	FALSE	0.654582320376777	FALSE	S/T	S/T	0.339322	0.523	0.346	0.041	0.041
Q8TD19	Serine/threonine-protein kinase Nek9	NEK9	Q5W0B1-S305	Q5W0B1	OBI1	305	S	ARKQPGSSTSSSSHL	FALSE	FALSE	0.591843567361378	FALSE	S/T	S/T	0.150683	0.523	0.346	0.041	0.041
Q8TD19	Serine/threonine-protein kinase Nek9	NEK9	Q5W0B1-S332	Q5W0B1	OBI1	332	S	SARQESTSKADLNCS	FALSE	FALSE	0.5429876704934675	FALSE	S/T	S/T	0.061571	0.523	0.346	0.041	0.041
Q8TD19	Serine/threonine-protein kinase Nek9	NEK9	Q5W0B1-S416	Q5W0B1	OBI1	416	S	SVVQAGGSKKHSNHL	FALSE	FALSE	0.6863779695263522	FALSE	S/T	S/T	0.621194	0.523	0.346	0.041	0.041
Q8TD19	Serine/threonine-protein kinase Nek9	NEK9	Q5W0B1-S438	Q5W0B1	OBI1	438	S	FCDSSNVSNKDSSED	FALSE	FALSE	0.591843567361378	FALSE	S/T	S/T	0.154413	0.523	0.346	0.041	0.041
Q8TD19	Serine/threonine-protein kinase Nek9	NEK9	Q5W0B1-S443	Q5W0B1	OBI1	443	S	NVSNKDSSEDDISRS	FALSE	FALSE	0.5886341581630287	FALSE	S/T	S/T	0.105496	0.523	0.346	0.041	0.041
Q8TD19	Serine/threonine-protein kinase Nek9	NEK9	Q5W0B1-S460	Q5W0B1	OBI1	460	S	EKKSECFSSPKTGFW	FALSE	FALSE	0.5504944337244423	FALSE	S/T	S/T	0.0659832	0.523	0.346	0.041	0.041
Q8TD19	Serine/threonine-protein kinase Nek9	NEK9	Q5W0B1-S513	Q5W0B1	OBI1	513	S	CLSKRLNSIRSFEMN	FALSE	FALSE	0.6310793553703444	FALSE	S/T	S/T	0.306967	0.523	0.346	0.041	0.041
Q8TD19	Serine/threonine-protein kinase Nek9	NEK9	Q5W0B1-S551	Q5W0B1	OBI1	551	S	MMSESDNSKSPCNNG	FALSE	FALSE	0.5942995551709405	FALSE	S/T	S/T	0.175068	0.523	0.346	0.041	0.041
Q8TD19	Serine/threonine-protein kinase Nek9	NEK9	Q5W0B1-S561	Q5W0B1	OBI1	561	S	PCNNGFKSLDLDGLS	FALSE	FALSE	0.594183409752852	FALSE	S/T	S/T	0.106312	0.523	0.346	0.041	0.041
Q8TD19	Serine/threonine-protein kinase Nek9	NEK9	Q5W0B1-S568	Q5W0B1	OBI1	568	S	SLDLDGLSKSSQGSE	FALSE	FALSE	0.5918239887479171	FALSE	S/T	S/T	0.235873	0.523	0.346	0.041	0.041
Q8TD19	Serine/threonine-protein kinase Nek9	NEK9	Q5W0B1-S592	Q5W0B1	OBI1	592	S	EKTELNLSKGSLTND	FALSE	FALSE	0.685460991914412	FALSE	S/T	S/T	0.59534	0.523	0.346	0.041	0.041
Q8TD19	Serine/threonine-protein kinase Nek9	NEK9	Q5W0B1-S670	Q5W0B1	OBI1	670	S	FEDQRFGSSLFKMSS	FALSE	FALSE	0.5516297447819375	FALSE	S/T	S/T	0.0773594	0.523	0.346	0.041	0.041
Q8TD19	Serine/threonine-protein kinase Nek9	NEK9	Q5W0B1-T82	Q5W0B1	OBI1	82	T	SEPMLSHTVRKHLRK	FALSE	FALSE	0.5970955212483788	FALSE	S/T	S/T	0.107494	0.523	0.346	0.041	0.041
Q8TD19	Serine/threonine-protein kinase Nek9	NEK9	Q5W0Q7-S479	Q5W0Q7	USPL1	479	S	DDLKGPCSERHKKFE	FALSE	FALSE	0.6115626349014953	FALSE	S/T	S/T	0.129132	0.464	0.415	0.041	0.041
Q8TD19	Serine/threonine-protein kinase Nek9	NEK9	Q5W0Q7-S908	Q5W0Q7	USPL1	908	S	KKLAALMSSPQSRTV	FALSE	FALSE	0.6145194341160266	FALSE	S/T	S/T	0.13483	0.464	0.415	0.041	0.041
Q8TD19	Serine/threonine-protein kinase Nek9	NEK9	Q5W0U4-S101	Q5W0U4	BSPRY	101	S	GKNQRAVSMASAARE	FALSE	FALSE	0.5991702921946349	FALSE	S/T	S/T	0.324168	0.577	0.292	0.041	0.041
Q8TD19	Serine/threonine-protein kinase Nek9	NEK9	Q5W0U4-S255	Q5W0U4	BSPRY	255	S	DRKTLTFSTKKSKAC	FALSE	FALSE	0.5284301624182874	FALSE	S/T	S/T	0.060542	0.577	0.292	0.041	0.041
Q8TD19	Serine/threonine-protein kinase Nek9	NEK9	Q5W0V3-S571	Q5W0V3	F16B1	571	S	EVHKIVNSFLCLVPD	FALSE	FALSE	0.6084644934849611	FALSE	S/T	S/T	0.236754	0.825	0.305	0.041	0.041
Q8TD19	Serine/threonine-protein kinase Nek9	NEK9	Q5W0Z9-S305	Q5W0Z9	ZDH20	305	S	GMDPEQASVTNQNEY	FALSE	FALSE	0.7025802861681473	FALSE	S/T	S/T	0.174617	0.596	0.399	0.041	0.041
Q8TD19	Serine/threonine-protein kinase Nek9	NEK9	Q5W0Z9-S315	Q5W0Z9	ZDH20	315	S	NQNEYARSSGSNQPF	FALSE	FALSE	0.7194834715966398	FALSE	S/T	S/T	0.124659	0.596	0.399	0.041	0.041
Q8TD19	Serine/threonine-protein kinase Nek9	NEK9	Q5W0Z9-S318	Q5W0Z9	ZDH20	318	S	EYARSSGSNQPFPIK	FALSE	FALSE	0.6047935055103132	FALSE	S/T	S/T	0.0198518	0.596	0.399	0.041	0.041
Q8TD19	Serine/threonine-protein kinase Nek9	NEK9	Q5W0Z9-S328	Q5W0Z9	ZDH20	328	S	PFPIKPLSESKNRLL	FALSE	FALSE	0.6036343406186144	FALSE	S/T	S/T	0.0169916	0.596	0.399	0.041	0.041
Q8TD19	Serine/threonine-protein kinase Nek9	NEK9	Q5W0Z9-S330	Q5W0Z9	ZDH20	330	S	PIKPLSESKNRLLDS	FALSE	FALSE	0.6623741923648898	FALSE	S/T	S/T	0.0846905	0.596	0.399	0.041	0.041
Q8TD19	Serine/threonine-protein kinase Nek9	NEK9	Q5W0Z9-S339	Q5W0Z9	ZDH20	339	S	NRLLDSESQWLENGA	FALSE	FALSE	0.5963426116541698	FALSE	S/T	S/T	0.0144048	0.596	0.399	0.041	0.041
Q8TD19	Serine/threonine-protein kinase Nek9	NEK9	Q5W0Z9-T124	Q5W0Z9	ZDH20	124	T	YTTSASKTIRYCEKC	FALSE	FALSE	0.5897726116342373	FALSE	S/T	S/T	0.0112924	0.596	0.399	0.041	0.041
Q8TD19	Serine/threonine-protein kinase Nek9	NEK9	Q5W0Z9-T307	Q5W0Z9	ZDH20	307	T	DPEQASVTNQNEYAR	FALSE	FALSE	0.5777396630770965	FALSE	S/T	S/T	0.00921042	0.596	0.399	0.041	0.041
Q8TD19	Serine/threonine-protein kinase Nek9	NEK9	Q5W111-S122	Q5W111	SPRY7	122	S	KNRLPANSLPQEGDV	FALSE	FALSE	0.7431445912960843	FALSE	S/T	S/T	0.153529	0.726	0.425	0.041	0.041
Q8TD19	Serine/threonine-protein kinase Nek9	NEK9	Q5W5W9-S173	Q5W5W9	RES18	173	S	CFTSEVVSKALKQEV	FALSE	FALSE	0.6224669906322668	FALSE	S/T	S/T	0.198558	0.558	0.365	0.041	0.041
Q8TD19	Serine/threonine-protein kinase Nek9	NEK9	Q5XG85-T25	Q5XG85	U633C	25	T	GTRRHFSTSRGGHHC	FALSE	FALSE	0.5661361573927717	FALSE	S/T	S/T	0.0561521	0.697	0.289	0.041	0.041
Q8TD19	Serine/threonine-protein kinase Nek9	NEK9	Q5XG87-S544	Q5XG87	PAPD7	544	S	HPSPGMDSRIKIKER	FALSE	FALSE	0.5088223939931651	FALSE	S/T	S/T	0.298302	0.689	0.268	0.041	0.041
Q8TD19	Serine/threonine-protein kinase Nek9	NEK9	Q5XKE5-S92	Q5XKE5	K2C79	92	S	LGGFGFGSRAFMGQG	FALSE	FALSE	0.507778378466774	FALSE	S/T	S/T	0.947785	0.567	0.15	0.041	0.041
Q8TD19	Serine/threonine-protein kinase Nek9	NEK9	Q5XKE5-S155	Q5XKE5	K2C79	155	S	TLNNKFASFIDKVRF	FALSE	FALSE	0.555432845270047	FALSE	S/T	S/T	0.992015	0.567	0.15	0.041	0.041
Q8TD19	Serine/threonine-protein kinase Nek9	NEK9	Q5XKE5-S313	Q5XKE5	K2C79	313	S	NRNLDLDSIIAEVKA	FALSE	FALSE	0.5099263766920099	FALSE	S/T	S/T	0.940297	0.567	0.15	0.041	0.041
Q8TD19	Serine/threonine-protein kinase Nek9	NEK9	Q5XKK7-S133	Q5XKK7	F219B	133	S	DSDGELGSRYSSGYS	FALSE	FALSE	0.5426221269872521	FALSE	S/T	S/T	0.579991	0.557	0.277	0.041	0.041
Q8TD19	Serine/threonine-protein kinase Nek9	NEK9	Q5XPI4-S9	Q5XPI4	RN123	9	S	ASKGAGMSFSRKSYR	FALSE	FALSE	0.8197539503332898	FALSE	S/T	S/T	0.423393	0.745	0.408	0.041	0.041
Q8TD19	Serine/threonine-protein kinase Nek9	NEK9	Q5XPI4-S11	Q5XPI4	RN123	11	S	KGAGMSFSRKSYRLT	FALSE	FALSE	0.7530670513290051	FALSE	S/T	S/T	0.136177	0.745	0.408	0.041	0.041
Q8TD19	Serine/threonine-protein kinase Nek9	NEK9	Q5XPI4-S14	Q5XPI4	RN123	14	S	GMSFSRKSYRLTSDA	FALSE	FALSE	0.5461255007767971	FALSE	S/T	S/T	0.0062803	0.745	0.408	0.041	0.041
Q8TD19	Serine/threonine-protein kinase Nek9	NEK9	Q5XPI4-S19	Q5XPI4	RN123	19	S	RKSYRLTSDAEKSRV	FALSE	FALSE	0.6419888291646406	FALSE	S/T	S/T	0.0343355	0.745	0.408	0.041	0.041
Q8TD19	Serine/threonine-protein kinase Nek9	NEK9	Q5XPI4-S126	Q5XPI4	RN123	126	S	SNFGTIRSTTCVYKG	FALSE	FALSE	0.6410343618067239	FALSE	S/T	S/T	0.033633	0.745	0.408	0.041	0.041
Q8TD19	Serine/threonine-protein kinase Nek9	NEK9	Q5XPI4-S610	Q5XPI4	RN123	610	S	QRLGGLLSHLRKTLK	FALSE	FALSE	0.7591347925467997	FALSE	S/T	S/T	0.32185	0.745	0.408	0.041	0.041
Q8TD19	Serine/threonine-protein kinase Nek9	NEK9	Q5XPI4-S674	Q5XPI4	RN123	674	S	LPRPGWLSSPTLGRA	FALSE	FALSE	0.6867579701031219	FALSE	S/T	S/T	0.046025	0.745	0.408	0.041	0.041
Q8TD19	Serine/threonine-protein kinase Nek9	NEK9	Q5XPI4-S686	Q5XPI4	RN123	686	S	GRANRFLSTAAVSLM	FALSE	FALSE	0.7265016338245437	FALSE	S/T	S/T	0.192854	0.745	0.408	0.041	0.041
Q8TD19	Serine/threonine-protein kinase Nek9	NEK9	Q5XPI4-S700	Q5XPI4	RN123	700	S	MTPRRPLSTSEKVKV	FALSE	FALSE	0.5503276285849064	FALSE	S/T	S/T	0.00655359	0.745	0.408	0.041	0.041
Q8TD19	Serine/threonine-protein kinase Nek9	NEK9	Q5XPI4-S702	Q5XPI4	RN123	702	S	PRRPLSTSEKVKVRT	FALSE	FALSE	0.6854609322923044	FALSE	S/T	S/T	0.0456051	0.745	0.408	0.041	0.041
Q8TD19	Serine/threonine-protein kinase Nek9	NEK9	Q5XPI4-S711	Q5XPI4	RN123	711	S	KVKVRTLSVEQRTRE	FALSE	FALSE	0.5902848184859268	FALSE	S/T	S/T	0.017179	0.745	0.408	0.041	0.041
Q8TD19	Serine/threonine-protein kinase Nek9	NEK9	Q5XPI4-S1312	Q5XPI4	RN123	1312	S	ANTSTTSSAA_____	FALSE	FALSE	0.550925802100888	FALSE	S/T	S/T	0.00664187	0.745	0.408	0.041	0.041
Q8TD19	Serine/threonine-protein kinase Nek9	NEK9	Q5XPI4-T127	Q5XPI4	RN123	127	T	NFGTIRSTTCVYKGK	FALSE	FALSE	0.5248055245136193	FALSE	S/T	S/T	0.00409539	0.745	0.408	0.041	0.041
Q8TD19	Serine/threonine-protein kinase Nek9	NEK9	Q5XPI4-T128	Q5XPI4	RN123	128	T	FGTIRSTTCVYKGKW	FALSE	FALSE	0.5881820945265261	FALSE	S/T	S/T	0.017824	0.745	0.408	0.041	0.041
Q8TD19	Serine/threonine-protein kinase Nek9	NEK9	Q5XPI4-T677	Q5XPI4	RN123	677	T	PGWLSSPTLGRANRF	FALSE	FALSE	0.5954208008710116	FALSE	S/T	S/T	0.0274982	0.745	0.408	0.041	0.041
Q8TD19	Serine/threonine-protein kinase Nek9	NEK9	Q5XPI4-T992	Q5XPI4	RN123	992	T	RLPHLLKTKLEDANL	FALSE	FALSE	0.720255148124576	FALSE	S/T	S/T	0.204616	0.745	0.408	0.041	0.041
Q8TD19	Serine/threonine-protein kinase Nek9	NEK9	Q5XUX0-S33	Q5XUX0	FBX31	33	S	AETAAADSEPDTDPE	FALSE	FALSE	0.6064007887134374	FALSE	S/T	S/T	0.0307667	0.68	0.343	0.041	0.041
Q8TD19	Serine/threonine-protein kinase Nek9	NEK9	Q5XUX0-S278	Q5XUX0	FBX31	278	S	LMKFIYTSQYDNCLT	FALSE	FALSE	0.5268335974630136	FALSE	S/T	S/T	0.0239424	0.68	0.343	0.041	0.041
Q8TD19	Serine/threonine-protein kinase Nek9	NEK9	Q5XUX0-S311	Q5XUX0	FBX31	311	S	LFKGTYGSHGLEIVM	FALSE	FALSE	0.6477497409107306	FALSE	S/T	S/T	0.061153	0.68	0.343	0.041	0.041
Q8TD19	Serine/threonine-protein kinase Nek9	NEK9	Q5XUX0-T127	Q5XUX0	FBX31	127	T	NLRKLEITGVSCRDV	FALSE	FALSE	0.5156935295990593	FALSE	S/T	S/T	0.0158628	0.68	0.343	0.041	0.041
Q8TD19	Serine/threonine-protein kinase Nek9	NEK9	Q5XUX0-T285	Q5XUX0	FBX31	285	T	SQYDNCLTYRRIYLP	FALSE	FALSE	0.6117967901903479	FALSE	S/T	S/T	0.0383038	0.68	0.343	0.041	0.041
Q8TD19	Serine/threonine-protein kinase Nek9	NEK9	Q5XUX0-T308	Q5XUX0	FBX31	308	T	KPGLFKGTYGSHGLE	FALSE	FALSE	0.5014816691817618	FALSE	S/T	S/T	0.00915759	0.68	0.343	0.041	0.041
Q8TD19	Serine/threonine-protein kinase Nek9	NEK9	Q5XUX1-S48	Q5XUX1	FBXW9	48	S	PKSGLAFSRPSQLST	FALSE	FALSE	0.6684374776185331	FALSE	S/T	S/T	0.297447	0.562	0.448	0.041	0.041
Q8TD19	Serine/threonine-protein kinase Nek9	NEK9	Q5XUX1-S54	Q5XUX1	FBXW9	54	S	FSRPSQLSTPAASPS	FALSE	FALSE	0.5289975042661216	FALSE	S/T	S/T	0.0307837	0.562	0.448	0.041	0.041
Q8TD19	Serine/threonine-protein kinase Nek9	NEK9	Q5XUX1-S63	Q5XUX1	FBXW9	63	S	PAASPSASEPRAASR	FALSE	FALSE	0.5278170033900995	FALSE	S/T	S/T	0.0300151	0.562	0.448	0.041	0.041
Q8TD19	Serine/threonine-protein kinase Nek9	NEK9	Q5XUX1-S267	Q5XUX1	FBXW9	267	S	FGEIKASSAVLCLSY	FALSE	FALSE	0.5388362687607124	FALSE	S/T	S/T	0.051186	0.562	0.448	0.041	0.041
Q8TD19	Serine/threonine-protein kinase Nek9	NEK9	Q5XUX1-S383	Q5XUX1	FBXW9	383	S	GCFQLIRSFDVGHSF	FALSE	FALSE	0.6122970525589579	FALSE	S/T	S/T	0.0904846	0.562	0.448	0.041	0.041
Q8TD19	Serine/threonine-protein kinase Nek9	NEK9	Q5XUX1-S389	Q5XUX1	FBXW9	389	S	RSFDVGHSFPITGIQ	FALSE	FALSE	0.6908992852195981	FALSE	S/T	S/T	0.39503	0.562	0.448	0.041	0.041
Q8TD19	Serine/threonine-protein kinase Nek9	NEK9	Q5XUX1-T281	Q5XUX1	FBXW9	281	T	YLPDILVTGTYDKKV	FALSE	FALSE	0.5821507612416539	FALSE	S/T	S/T	0.0725855	0.562	0.448	0.041	0.041
Q8TD19	Serine/threonine-protein kinase Nek9	NEK9	Q63HK3-S815	Q63HK3	ZKSC2	815	S	CGKSFNDSSNFGAHQ	FALSE	FALSE	0.5642647203736275	FALSE	S/T	S/T	0.358081	0.608	0.279	0.041	0.041
Q8TD19	Serine/threonine-protein kinase Nek9	NEK9	Q63HN8-S34	Q63HN8	RN213	34	S	PAAPIADSENNNSTM	FALSE	FALSE	0.5809330733732203	FALSE	S/T	S/T	0.0335019	0.703	0.319	0.041	0.041
Q8TD19	Serine/threonine-protein kinase Nek9	NEK9	Q63HN8-S39	Q63HN8	RN213	39	S	ADSENNNSTMASASE	FALSE	FALSE	0.6596734540788255	FALSE	S/T	S/T	0.181109	0.703	0.319	0.041	0.041
Q8TD19	Serine/threonine-protein kinase Nek9	NEK9	Q63HN8-S43	Q63HN8	RN213	43	S	NNNSTMASASEGEME	FALSE	FALSE	0.5181958563718573	FALSE	S/T	S/T	0.0190064	0.703	0.319	0.041	0.041
Q8TD19	Serine/threonine-protein kinase Nek9	NEK9	Q63HN8-S45	Q63HN8	RN213	45	S	NSTMASASEGEMECG	FALSE	FALSE	0.5028601204948558	FALSE	S/T	S/T	0.0139813	0.703	0.319	0.041	0.041
Q8TD19	Serine/threonine-protein kinase Nek9	NEK9	Q63HN8-S88	Q63HN8	RN213	88	S	ASWTVQESKKKKRKK	FALSE	FALSE	0.7831684142175307	FALSE	S/T	S/T	0.411951	0.703	0.319	0.041	0.041
Q8TD19	Serine/threonine-protein kinase Nek9	NEK9	Q63HN8-S208	Q63HN8	RN213	208	S	EGEDQDASIPSGGRG	FALSE	FALSE	0.8121994271020542	FALSE	S/T	S/T	0.686113	0.703	0.319	0.041	0.041
Q8TD19	Serine/threonine-protein kinase Nek9	NEK9	Q63HN8-S217	Q63HN8	RN213	217	S	PSGGRGLSQEGTGPP	FALSE	FALSE	0.6007360865452314	FALSE	S/T	S/T	0.0742463	0.703	0.319	0.041	0.041
Q8TD19	Serine/threonine-protein kinase Nek9	NEK9	Q63HN8-S226	Q63HN8	RN213	226	S	EGTGPPTSAGEGHSR	FALSE	FALSE	0.5136842094396293	FALSE	S/T	S/T	0.0184608	0.703	0.319	0.041	0.041
Q8TD19	Serine/threonine-protein kinase Nek9	NEK9	Q63HN8-S232	Q63HN8	RN213	232	S	TSAGEGHSRTEDAAQ	FALSE	FALSE	0.6952162250136478	FALSE	S/T	S/T	0.26226	0.703	0.319	0.041	0.041
Q8TD19	Serine/threonine-protein kinase Nek9	NEK9	Q63HN8-S246	Q63HN8	RN213	246	S	QELLLPESKGGSSEP	FALSE	FALSE	0.6076758032200656	FALSE	S/T	S/T	0.0777021	0.703	0.319	0.041	0.041
Q8TD19	Serine/threonine-protein kinase Nek9	NEK9	Q63HN8-S926	Q63HN8	RN213	926	S	TKNMLTSSGASFTYV	FALSE	FALSE	0.5242031730989133	FALSE	S/T	S/T	0.0222056	0.703	0.319	0.041	0.041
Q8TD19	Serine/threonine-protein kinase Nek9	NEK9	Q63HN8-S929	Q63HN8	RN213	929	S	MLTSSGASFTYVKEI	FALSE	FALSE	0.7879966221877602	FALSE	S/T	S/T	0.434184	0.703	0.319	0.041	0.041
Q8TD19	Serine/threonine-protein kinase Nek9	NEK9	Q63HN8-S1258	Q63HN8	RN213	1258	S	QEAAELLSEPEEESE	FALSE	FALSE	0.624598625433575	FALSE	S/T	S/T	0.0600564	0.703	0.319	0.041	0.041
Q8TD19	Serine/threonine-protein kinase Nek9	NEK9	Q63HN8-S1264	Q63HN8	RN213	1264	S	LSEPEEESERHILEL	FALSE	FALSE	0.6137170753788502	FALSE	S/T	S/T	0.0581065	0.703	0.319	0.041	0.041
Q8TD19	Serine/threonine-protein kinase Nek9	NEK9	Q63HN8-S2108	Q63HN8	RN213	2108	S	ERRTSVPSRSSSALR	FALSE	FALSE	0.6965449113208645	FALSE	S/T	S/T	0.274875	0.703	0.319	0.041	0.041
Q8TD19	Serine/threonine-protein kinase Nek9	NEK9	Q63HN8-S2604	Q63HN8	RN213	2604	S	IVQRLVESISLDENG	FALSE	FALSE	0.6647169347332033	FALSE	S/T	S/T	0.228957	0.703	0.319	0.041	0.041
Q8TD19	Serine/threonine-protein kinase Nek9	NEK9	Q63HN8-S2606	Q63HN8	RN213	2606	S	QRLVESISLDENGTR	FALSE	FALSE	0.5066170192477145	FALSE	S/T	S/T	0.0232936	0.703	0.319	0.041	0.041
Q8TD19	Serine/threonine-protein kinase Nek9	NEK9	Q63HN8-S2684	Q63HN8	RN213	2684	S	ERDPVLWSLMLAIGV	FALSE	FALSE	0.6615484540788255	FALSE	S/T	S/T	0.184706	0.703	0.319	0.041	0.041
Q8TD19	Serine/threonine-protein kinase Nek9	NEK9	Q63HN8-S2776	Q63HN8	RN213	2776	S	GKPGSSKSLAKTIVA	FALSE	FALSE	0.5493213541694978	FALSE	S/T	S/T	0.0292154	0.703	0.319	0.041	0.041
Q8TD19	Serine/threonine-protein kinase Nek9	NEK9	Q63HN8-S2798	Q63HN8	RN213	2798	S	AYSDLFRSLKQVHLV	FALSE	FALSE	0.791114804005942	FALSE	S/T	S/T	0.453016	0.703	0.319	0.041	0.041
Q8TD19	Serine/threonine-protein kinase Nek9	NEK9	Q63HN8-S2901	Q63HN8	RN213	2901	S	MNRGIFVSRGSPNET	FALSE	FALSE	0.7569409504590391	FALSE	S/T	S/T	0.340105	0.703	0.319	0.041	0.041
Q8TD19	Serine/threonine-protein kinase Nek9	NEK9	Q63HN8-S3039	Q63HN8	RN213	3039	S	GEQEDAESRYLLVLT	FALSE	FALSE	0.6938353505635052	FALSE	S/T	S/T	0.25344	0.703	0.319	0.041	0.041
Q8TD19	Serine/threonine-protein kinase Nek9	NEK9	Q63HN8-S3494	Q63HN8	RN213	3494	S	EAMETEASTSGEVAE	FALSE	FALSE	0.5884186106801039	FALSE	S/T	S/T	0.0358958	0.703	0.319	0.041	0.041
Q8TD19	Serine/threonine-protein kinase Nek9	NEK9	Q63HN8-S3525	Q63HN8	RN213	3525	S	ETSELGGSDVSILDT	FALSE	FALSE	0.6765717923140667	FALSE	S/T	S/T	0.128013	0.703	0.319	0.041	0.041
Q8TD19	Serine/threonine-protein kinase Nek9	NEK9	Q63HN8-S3538	Q63HN8	RN213	3538	S	DTTRLLRSCVQSAVG	FALSE	FALSE	0.7818857619910403	FALSE	S/T	S/T	0.402474	0.703	0.319	0.041	0.041
Q8TD19	Serine/threonine-protein kinase Nek9	NEK9	Q63HN8-S4132	Q63HN8	RN213	4132	S	DKTPVIRSVILKLLL	FALSE	FALSE	0.6620192074086991	FALSE	S/T	S/T	0.169169	0.703	0.319	0.041	0.041
Q8TD19	Serine/threonine-protein kinase Nek9	NEK9	Q63HN8-S5102	Q63HN8	RN213	5102	S	KEPFGEISSRYKADL	FALSE	FALSE	0.6117170753788501	FALSE	S/T	S/T	0.0576342	0.703	0.319	0.041	0.041
Q8TD19	Serine/threonine-protein kinase Nek9	NEK9	Q63HN8-S5103	Q63HN8	RN213	5103	S	EPFGEISSRYKADLS	FALSE	FALSE	0.6257907273652928	FALSE	S/T	S/T	0.0653199	0.703	0.319	0.041	0.041
Q8TD19	Serine/threonine-protein kinase Nek9	NEK9	Q63HN8-T40	Q63HN8	RN213	40	T	DSENNNSTMASASEG	FALSE	FALSE	0.6584244527881341	FALSE	S/T	S/T	0.156558	0.703	0.319	0.041	0.041
Q8TD19	Serine/threonine-protein kinase Nek9	NEK9	Q63HN8-T302	Q63HN8	RN213	302	T	RMKQPPATTPPFKTH	FALSE	FALSE	0.5126424212031832	FALSE	S/T	S/T	0.0175607	0.703	0.319	0.041	0.041
Q8TD19	Serine/threonine-protein kinase Nek9	NEK9	Q63HN8-T308	Q63HN8	RN213	308	T	ATTPPFKTHCQEAET	FALSE	FALSE	0.6138347285299302	FALSE	S/T	S/T	0.0483073	0.703	0.319	0.041	0.041
Q8TD19	Serine/threonine-protein kinase Nek9	NEK9	Q63HN8-T894	Q63HN8	RN213	894	T	SAGQRDETGNNSVQT	FALSE	FALSE	0.6651543175421635	FALSE	S/T	S/T	0.13863	0.703	0.319	0.041	0.041
Q8TD19	Serine/threonine-protein kinase Nek9	NEK9	Q63HN8-T906	Q63HN8	RN213	906	T	VQTVFQGTLAATKRW	FALSE	FALSE	0.6079961140991454	FALSE	S/T	S/T	0.0797856	0.703	0.319	0.041	0.041
Q8TD19	Serine/threonine-protein kinase Nek9	NEK9	Q63HN8-T919	Q63HN8	RN213	919	T	RWLREVFTKNMLTSS	FALSE	FALSE	0.6209482224518641	FALSE	S/T	S/T	0.0824125	0.703	0.319	0.041	0.041
Q8TD19	Serine/threonine-protein kinase Nek9	NEK9	Q63HN8-T2441	Q63HN8	RN213	2441	T	SDLRRGGTNADTIKL	FALSE	FALSE	0.61839788811636065	FALSE	S/T	S/T	0.067821	0.703	0.319	0.041	0.041
Q8TD19	Serine/threonine-protein kinase Nek9	NEK9	Q63HN8-T3495	Q63HN8	RN213	3495	T	AMETEASTSGEVAEV	FALSE	FALSE	0.6076667575060257	FALSE	S/T	S/T	0.0765132	0.703	0.319	0.041	0.041
Q8TD19	Serine/threonine-protein kinase Nek9	NEK9	Q63HN8-T4586	Q63HN8	RN213	4586	T	FLLIRLLTHLALLLG	FALSE	FALSE	0.6232657593755362	FALSE	S/T	S/T	0.0674538	0.703	0.319	0.041	0.041
Q8TD19	Serine/threonine-protein kinase Nek9	NEK9	Q63HN8-5-S217	Q63HN8-5	RN213-5	217	S	PSGGRGLSQEGTGPP	FALSE	FALSE	0.6007360865452314	FALSE	S/T	S/T	0.0742463	0.703	0.319	0.041	0.041
Q8TD19	Serine/threonine-protein kinase Nek9	NEK9	Q63HN8-5-T302	Q63HN8-5	RN213-5	302	T	RMKQPPATTPPFKTH	FALSE	FALSE	0.5126424212031832	FALSE	S/T	S/T	0.0175607	0.703	0.319	0.041	0.041
Q8TD19	Serine/threonine-protein kinase Nek9	NEK9	Q63ZY3-S72	Q63ZY3	KANK2	72	S	QRRPRLSSLPRGPGS	FALSE	FALSE	0.6087349380533129	FALSE	S/T	S/T	0.0963342	0.695	0.195	0.045	0.08700000000000001
Q8TD19	Serine/threonine-protein kinase Nek9	NEK9	Q63ZY3-S92	Q63ZY3	KANK2	92	S	ESLCSNASGDSRHSA	FALSE	FALSE	0.6603898387907786	FALSE	S/T	S/T	0.219565	0.695	0.195	0.045	0.08700000000000001
Q8TD19	Serine/threonine-protein kinase Nek9	NEK9	Q63ZY3-S95	Q63ZY3	KANK2	95	S	CSNASGDSRHSAYSY	FALSE	FALSE	0.6306572797654462	FALSE	S/T	S/T	0.140498	0.695	0.195	0.045	0.08700000000000001
Q8TD19	Serine/threonine-protein kinase Nek9	NEK9	Q63ZY3-S101	Q63ZY3	KANK2	101	S	DSRHSAYSYCGRGFY	FALSE	FALSE	0.6373894053693109	FALSE	S/T	S/T	0.167703	0.695	0.195	0.045	0.08700000000000001
Q8TD19	Serine/threonine-protein kinase Nek9	NEK9	Q63ZY3-S147	Q63ZY3	KANK2	147	S	ATPTGLGSLTPSAAG	FALSE	FALSE	0.62852810771780665	FALSE	S/T	S/T	0.126057	0.695	0.195	0.045	0.08700000000000001
Q8TD19	Serine/threonine-protein kinase Nek9	NEK9	Q63ZY3-S155	Q63ZY3	KANK2	155	S	LTPSAAGSTASLVGV	FALSE	FALSE	0.6269314178223361	FALSE	S/T	S/T	0.108974	0.695	0.195	0.045	0.08700000000000001
Q8TD19	Serine/threonine-protein kinase Nek9	NEK9	Q63ZY3-S175	Q63ZY3	KANK2	175	S	TPRSSGLSTPVPPSA	FALSE	FALSE	0.6268572797654461	FALSE	S/T	S/T	0.133762	0.695	0.195	0.045	0.08700000000000001
Q8TD19	Serine/threonine-protein kinase Nek9	NEK9	Q63ZY3-S232	Q63ZY3	KANK2	232	S	QLTVQLKSQKFLGHP	FALSE	FALSE	0.6723487728741468	FALSE	S/T	S/T	0.270181	0.695	0.195	0.045	0.08700000000000001
Q8TD19	Serine/threonine-protein kinase Nek9	NEK9	Q63ZY3-S356	Q63ZY3	KANK2	356	S	APAQRAQSLEPYGTG	FALSE	FALSE	0.5713295509580765	FALSE	S/T	S/T	0.0634964	0.695	0.195	0.045	0.08700000000000001
Q8TD19	Serine/threonine-protein kinase Nek9	NEK9	Q63ZY3-S463	Q63ZY3	KANK2	463	S	EPTRQAASQESEEAG	FALSE	FALSE	0.5817174297459552	FALSE	S/T	S/T	0.0714999	0.695	0.195	0.045	0.08700000000000001
Q8TD19	Serine/threonine-protein kinase Nek9	NEK9	Q63ZY3-S522	Q63ZY3	KANK2	522	S	SSTAENISDNDSTEN	FALSE	FALSE	0.5538907718500675	FALSE	S/T	S/T	0.0458267	0.695	0.195	0.045	0.08700000000000001
Q8TD19	Serine/threonine-protein kinase Nek9	NEK9	Q63ZY3-S540	Q63ZY3	KANK2	540	S	EPRERVPSVAEAPQL	FALSE	FALSE	0.6586149652663268	FALSE	S/T	S/T	0.217469	0.695	0.195	0.045	0.08700000000000001
Q8TD19	Serine/threonine-protein kinase Nek9	NEK9	Q63ZY3-T58	Q63ZY3	KANK2	58	T	DDIEKGHTLRRVAVQ	FALSE	FALSE	0.7285479228462779	FALSE	S/T	S/T	0.459244	0.695	0.195	0.045	0.08700000000000001
Q8TD19	Serine/threonine-protein kinase Nek9	NEK9	Q63ZY3-T156	Q63ZY3	KANK2	156	T	TPSAAGSTASLVGVG	FALSE	FALSE	0.5421311399781925	FALSE	S/T	S/T	0.04302	0.695	0.195	0.045	0.08700000000000001
Q8TD19	Serine/threonine-protein kinase Nek9	NEK9	Q63ZY3-T329	Q63ZY3	KANK2	329	T	DSPVRVDTVRVVEGP	FALSE	FALSE	0.6306572797654462	FALSE	S/T	S/T	0.139887	0.695	0.195	0.045	0.08700000000000001
Q8TD19	Serine/threonine-protein kinase Nek9	NEK9	Q63ZY3-T472	Q63ZY3	KANK2	472	T	ESEEAGGTGGPPAGV	FALSE	FALSE	0.6692192962829467	FALSE	S/T	S/T	0.313918	0.695	0.195	0.045	0.08700000000000001
Q8TD19	Serine/threonine-protein kinase Nek9	NEK9	Q63ZY3-T741	Q63ZY3	KANK2	741	T	KASQAGQTALMLAVS	FALSE	FALSE	0.6373894053693109	FALSE	S/T	S/T	0.167189	0.695	0.195	0.045	0.08700000000000001
Q8TD19	Serine/threonine-protein kinase Nek9	NEK9	Q643R3-S2	Q643R3	LPCT4	2	S	______MSQGSPGDW	FALSE	FALSE	0.5328558057099076	FALSE	S/T	S/T	0.182645	0.472	0.296	0.041	0.041
Q8TD19	Serine/threonine-protein kinase Nek9	NEK9	Q643R3-S97	Q643R3	LPCT4	97	S	HNGVLGLSRLLFFLL	FALSE	FALSE	0.6312942230080513	FALSE	S/T	S/T	0.636025	0.472	0.296	0.041	0.041
Q8TD19	Serine/threonine-protein kinase Nek9	NEK9	Q643R3-S497	Q643R3	LPCT4	497	S	PHTSRGTSQTPNASS	FALSE	FALSE	0.5329775203093404	FALSE	S/T	S/T	0.114699	0.472	0.296	0.041	0.041
Q8TD19	Serine/threonine-protein kinase Nek9	NEK9	Q64LD2-S394	Q64LD2	WDR25	394	S	EGSEFLSSTDASTRD	FALSE	FALSE	0.7099668948626775	FALSE	S/T	S/T	0.0966463	0.677	0.46	0.041	0.041
Q8TD19	Serine/threonine-protein kinase Nek9	NEK9	Q658P3-S42	Q658P3	STEA3	42	S	GSGDFARSLATRLVG	FALSE	FALSE	0.5351106857956748	FALSE	S/T	S/T	0.566742	0.483	0.253	0.041	0.041
Q8TD19	Serine/threonine-protein kinase Nek9	NEK9	Q66K74-S321	Q66K74	MAP1S	321	S	EVAAGGGSWDDRLRR	FALSE	FALSE	0.5222756089200807	FALSE	S/T	S/T	0.490301	0.647	0.236	0.041	0.041
Q8TD19	Serine/threonine-protein kinase Nek9	NEK9	Q66K74-S472	Q66K74	MAP1S	472	S	EGPGRAESKESVGSR	FALSE	FALSE	0.5097547376544187	FALSE	S/T	S/T	0.158567	0.647	0.236	0.041	0.041
Q8TD19	Serine/threonine-protein kinase Nek9	NEK9	Q66K74-S478	Q66K74	MAP1S	478	S	ESKESVGSRDSSKRE	FALSE	FALSE	0.5107788682908568	FALSE	S/T	S/T	0.193697	0.647	0.236	0.041	0.041
Q8TD19	Serine/threonine-protein kinase Nek9	NEK9	Q66K74-S547	Q66K74	MAP1S	547	S	EVRRAASSVPNLKKT	FALSE	FALSE	0.5371386203847685	FALSE	S/T	S/T	0.53439	0.647	0.236	0.041	0.041
Q8TD19	Serine/threonine-protein kinase Nek9	NEK9	Q66K74-S632	Q66K74	MAP1S	632	S	ELPLAASSIPRPRTP	FALSE	FALSE	0.5133543644657529	FALSE	S/T	S/T	0.183118	0.647	0.236	0.041	0.041
Q8TD19	Serine/threonine-protein kinase Nek9	NEK9	Q66K74-S643	Q66K74	MAP1S	643	S	PRTPSPESHRSPAEG	FALSE	FALSE	0.5043180095824785	FALSE	S/T	S/T	0.132473	0.647	0.236	0.041	0.041
Q8TD19	Serine/threonine-protein kinase Nek9	NEK9	Q66K74-S763	Q66K74	MAP1S	763	S	APASPGSSNDSSARS	FALSE	FALSE	0.5026206407796643	FALSE	S/T	S/T	0.141519	0.647	0.236	0.041	0.041
Q8TD19	Serine/threonine-protein kinase Nek9	NEK9	Q66K74-S766	Q66K74	MAP1S	766	S	SPGSSNDSSARSQER	FALSE	FALSE	0.5043180095824785	FALSE	S/T	S/T	0.132861	0.647	0.236	0.041	0.041
Q8TD19	Serine/threonine-protein kinase Nek9	NEK9	Q66K74-S767	Q66K74	MAP1S	767	S	PGSSNDSSARSQERA	FALSE	FALSE	0.5093955043940677	FALSE	S/T	S/T	0.204361	0.647	0.236	0.041	0.041
Q8TD19	Serine/threonine-protein kinase Nek9	NEK9	Q66K74-S903	Q66K74	MAP1S	903	S	SRPLSARSEPSEKGG	FALSE	FALSE	0.5094012415677551	FALSE	S/T	S/T	0.156357	0.647	0.236	0.041	0.041
Q8TD19	Serine/threonine-protein kinase Nek9	NEK9	Q66K74-S999	Q66K74	MAP1S	999	S	VLDALLASKQHWDRD	FALSE	FALSE	0.5494138735733007	FALSE	S/T	S/T	0.271873	0.647	0.236	0.041	0.041
Q8TD19	Serine/threonine-protein kinase Nek9	NEK9	Q66K74-T490	Q66K74	MAP1S	490	T	KREGLLATHPRPGQE	FALSE	FALSE	0.5455621210873595	FALSE	S/T	S/T	0.24275	0.647	0.236	0.041	0.041
Q8TD19	Serine/threonine-protein kinase Nek9	NEK9	Q66K74-T886	Q66K74	MAP1S	886	T	TPVAAAKTKGLAGGD	FALSE	FALSE	0.5094012415677551	FALSE	S/T	S/T	0.154817	0.647	0.236	0.041	0.041
Q8TD19	Serine/threonine-protein kinase Nek9	NEK9	Q66K79-S229	Q66K79	CBPZ	229	S	LLVIEFSSRPGQHEL	FALSE	FALSE	0.6044888189604618	FALSE	S/T	S/T	0.58328	0.38	0.298	0.041	0.041
Q8TD19	Serine/threonine-protein kinase Nek9	NEK9	Q66K89-S216	Q66K89	E4F1	216	S	AHMVTHSSRKDHECK	FALSE	FALSE	0.7529200323813219	FALSE	S/T	S/T	0.263157	0.751	0.373	0.041	0.041
Q8TD19	Serine/threonine-protein kinase Nek9	NEK9	Q66K89-S251	Q66K89	E4F1	251	S	DERPYKCSKCGKSFR	FALSE	FALSE	0.5949602697795155	FALSE	S/T	S/T	0.0284392	0.751	0.373	0.041	0.041
Q8TD19	Serine/threonine-protein kinase Nek9	NEK9	Q66K89-S260	Q66K89	E4F1	260	S	CGKSFRESGALTRHL	FALSE	FALSE	0.6391885891730366	FALSE	S/T	S/T	0.0389729	0.751	0.373	0.041	0.041
Q8TD19	Serine/threonine-protein kinase Nek9	NEK9	Q66K89-S269	Q66K89	E4F1	269	S	ALTRHLKSLTPCTEK	FALSE	FALSE	0.656861397158129	FALSE	S/T	S/T	0.0680766	0.751	0.373	0.041	0.041
Q8TD19	Serine/threonine-protein kinase Nek9	NEK9	Q66K89-T325	Q66K89	E4F1	325	T	SPVIHLVTDAKGTVI	FALSE	FALSE	0.5484324795498637	FALSE	S/T	S/T	0.0184591	0.751	0.373	0.041	0.041
Q8TD19	Serine/threonine-protein kinase Nek9	NEK9	Q66K89-T458	Q66K89	E4F1	458	T	EAHKRGHTGPRPFAC	FALSE	FALSE	0.6387378386431135	FALSE	S/T	S/T	0.0520918	0.751	0.373	0.041	0.041
Q8TD19	Serine/threonine-protein kinase Nek9	NEK9	Q66K89-T589	Q66K89	E4F1	589	T	RGFAEHGTLNRHLRT	FALSE	FALSE	0.5410615509018736	FALSE	S/T	S/T	0.01631	0.751	0.373	0.041	0.041
Q8TD19	Serine/threonine-protein kinase Nek9	NEK9	Q676U5-S278	Q676U5	A16L1	278	S	PAGGLLDSITNIFGR	FALSE	FALSE	0.7878076799664975	FALSE	S/T	S/T	0.655565	0.651	0.314	0.041	0.041
Q8TD19	Serine/threonine-protein kinase Nek9	NEK9	Q676U5-S290	Q676U5	A16L1	290	S	FGRRSVSSFPVPQDN	FALSE	FALSE	0.6642631455575431	FALSE	S/T	S/T	0.170957	0.651	0.314	0.041	0.041
Q8TD19	Serine/threonine-protein kinase Nek9	NEK9	Q676U5-S304	Q676U5	A16L1	304	S	NVDTHPGSGKEVRVP	FALSE	FALSE	0.5563951183476752	FALSE	S/T	S/T	0.0403406	0.651	0.314	0.041	0.041
Q8TD19	Serine/threonine-protein kinase Nek9	NEK9	Q676U5-T76	Q676U5	A16L1	76	T	ISPGHDGTWNDNQLQ	FALSE	FALSE	0.6479403141404793	FALSE	S/T	S/T	0.202915	0.651	0.314	0.041	0.041
Q8TD19	Serine/threonine-protein kinase Nek9	NEK9	Q676U5-T265	Q676U5	A16L1	265	T	RAISRAATKRLSQPA	FALSE	FALSE	0.6514205899033637	FALSE	S/T	S/T	0.19224	0.651	0.314	0.041	0.041
Q8TD19	Serine/threonine-protein kinase Nek9	NEK9	Q676U5-T300	Q676U5	A16L1	300	T	VPQDNVDTHPGSGKE	FALSE	FALSE	0.5941794211001725	FALSE	S/T	S/T	0.0791426	0.651	0.314	0.041	0.041
Q8TD19	Serine/threonine-protein kinase Nek9	NEK9	Q676U5-2-T265	Q676U5-2	A16L1-2	265	T	RAISRAATRRSVSSF	FALSE	FALSE	0.6589256741094364	FALSE	S/T	S/T	0.221387	0.651	0.314	0.041	0.041
Q8TD19	Serine/threonine-protein kinase Nek9	NEK9	Q684P5-S496	Q684P5	RPGP2	496	S	GHGGFLESFKRAIRV	FALSE	FALSE	0.5226035405805951	FALSE	S/T	S/T	0.713716	0.786	0.17	0.041	0.041
Q8TD19	Serine/threonine-protein kinase Nek9	NEK9	Q68CK6-S276	Q68CK6	ACS2B	276	S	ILGSLLESWTLGACT	FALSE	FALSE	0.5270709521730199	FALSE	S/T	S/T	0.624839	0.56	0.215	0.041	0.041
Q8TD19	Serine/threonine-protein kinase Nek9	NEK9	Q68CL5-S254	Q68CL5	TPGS2	254	S	DPSKVFKSKNKIVIP	FALSE	FALSE	0.7136323343697235	FALSE	S/T	S/T	0.397068	0.631	0.585	0.041	0.041
Q8TD19	Serine/threonine-protein kinase Nek9	NEK9	Q68CZ2-S337	Q68CZ2	TENS3	337	S	WDSYENLSADGEVLH	FALSE	FALSE	0.5358324365604104	FALSE	S/T	S/T	0.045825	0.589	0.332	0.041	0.041
Q8TD19	Serine/threonine-protein kinase Nek9	NEK9	Q68CZ2-S352	Q68CZ2	TENS3	352	S	TQGPVDGSLYAKVRK	FALSE	FALSE	0.7516617987768777	FALSE	S/T	S/T	0.54372	0.589	0.319	0.041	0.041
Q8TD19	Serine/threonine-protein kinase Nek9	NEK9	Q68CZ2-S363	Q68CZ2	TENS3	363	S	KVRKKSSSDPGIPGG	FALSE	FALSE	0.5628326420150901	FALSE	S/T	S/T	0.0142557	0.589	0.388	0.041	0.041
Q8TD19	Serine/threonine-protein kinase Nek9	NEK9	Q68CZ2-S399	Q68CZ2	TENS3	399	S	DSGHSTASARTDKTE	FALSE	FALSE	0.513723372628674	FALSE	S/T	S/T	0.033364	0.589	0.286	0.041	0.041
Q8TD19	Serine/threonine-protein kinase Nek9	NEK9	Q68CZ2-S582	Q68CZ2	TENS3	582	S	QMQAYGQSSYSTQTW	FALSE	FALSE	0.642855660840422	FALSE	S/T	S/T	0.262322	0.589	0.305	0.041	0.041
Q8TD19	Serine/threonine-protein kinase Nek9	NEK9	Q68CZ2-S602	Q68CZ2	TENS3	602	S	MVVAHQYSFAPDGEA	FALSE	FALSE	0.5783675041684002	FALSE	S/T	S/T	0.1717	0.589	0.294	0.041	0.041
Q8TD19	Serine/threonine-protein kinase Nek9	NEK9	Q68CZ2-S638	Q68CZ2	TENS3	638	S	LTPTRGTSSRVAVQR	FALSE	FALSE	0.506029834384599	FALSE	S/T	S/T	0.362775	0.589	0.244	0.041	0.041
Q8TD19	Serine/threonine-protein kinase Nek9	NEK9	Q68CZ2-S725	Q68CZ2	TENS3	725	S	THMNALGSQANGSVS	FALSE	FALSE	0.6793947452583837	FALSE	S/T	S/T	0.316085	0.589	0.357	0.041	0.041
Q8TD19	Serine/threonine-protein kinase Nek9	NEK9	Q68CZ2-S730	Q68CZ2	TENS3	730	S	LGSQANGSVSPDSVG	FALSE	FALSE	0.5007750258386224	FALSE	S/T	S/T	0.326709	0.589	0.243	0.041	0.041
Q8TD19	Serine/threonine-protein kinase Nek9	NEK9	Q68CZ2-S843	Q68CZ2	TENS3	843	S	SSKESMCSTPAFPVS	FALSE	FALSE	0.6110043049194671	FALSE	S/T	S/T	0.0550093	0.589	0.383	0.041	0.041
Q8TD19	Serine/threonine-protein kinase Nek9	NEK9	Q68CZ2-S873	Q68CZ2	TENS3	873	S	SPPEPPLSSPASQHK	FALSE	FALSE	0.5653533829292468	FALSE	S/T	S/T	0.0140913	0.589	0.39	0.041	0.041
Q8TD19	Serine/threonine-protein kinase Nek9	NEK9	Q68CZ2-S899	Q68CZ2	TENS3	899	S	LTHAVGMSESPIGPK	FALSE	FALSE	0.5970743597840102	FALSE	S/T	S/T	0.11172	0.589	0.287	0.041	0.041
Q8TD19	Serine/threonine-protein kinase Nek9	NEK9	Q68CZ2-S926	Q68CZ2	TENS3	926	S	SFQQAFASSCTISSN	FALSE	FALSE	0.6805248584198232	FALSE	S/T	S/T	0.17148	0.589	0.378	0.041	0.041
Q8TD19	Serine/threonine-protein kinase Nek9	NEK9	Q68CZ2-S963	Q68CZ2	TENS3	963	S	PMVSLLGSGRPTGSP	FALSE	FALSE	0.5114995861891128	FALSE	S/T	S/T	0.556121	0.589	0.206	0.041	0.041
Q8TD19	Serine/threonine-protein kinase Nek9	NEK9	Q68CZ2-T1261	Q68CZ2	TENS3	1261	T	EPYFGSLTALVCQHS	FALSE	FALSE	0.5203390425713524	FALSE	S/T	S/T	0.00569106	0.589	0.399	0.041	0.041
Q8TD19	Serine/threonine-protein kinase Nek9	NEK9	Q68CZ6-S128	Q68CZ6	HAUS3	128	S	NKCQLMASVTSHKSL	FALSE	FALSE	0.8262187141319342	FALSE	S/T	S/T	0.73317	0.738	0.431	0.041	0.041
Q8TD19	Serine/threonine-protein kinase Nek9	NEK9	Q68CZ6-S151	Q68CZ6	HAUS3	151	S	ATKKLKQSQGILNAM	FALSE	FALSE	0.5908090440319443	FALSE	S/T	S/T	0.0223812	0.738	0.431	0.041	0.041
Q8TD19	Serine/threonine-protein kinase Nek9	NEK9	Q68CZ6-S299	Q68CZ6	HAUS3	299	S	WAEESLHSLTSKAVD	FALSE	FALSE	0.7434740957318302	FALSE	S/T	S/T	0.176261	0.738	0.431	0.041	0.041
Q8TD19	Serine/threonine-protein kinase Nek9	NEK9	Q68CZ6-S302	Q68CZ6	HAUS3	302	S	ESLHSLTSKAVDKEN	FALSE	FALSE	0.8239292882066928	FALSE	S/T	S/T	0.405134	0.738	0.431	0.041	0.041
Q8TD19	Serine/threonine-protein kinase Nek9	NEK9	Q68CZ6-S594	Q68CZ6	HAUS3	594	S	VENLETQSKIKAVSL	FALSE	FALSE	0.7227987497838256	FALSE	S/T	S/T	0.082365	0.738	0.431	0.041	0.041
Q8TD19	Serine/threonine-protein kinase Nek9	NEK9	Q68CZ6-T160	Q68CZ6	HAUS3	160	T	GILNAMITKISNELQ	FALSE	FALSE	0.7667066889143875	FALSE	S/T	S/T	0.123292	0.738	0.431	0.041	0.041
Q8TD19	Serine/threonine-protein kinase Nek9	NEK9	Q68CZ6-T301	Q68CZ6	HAUS3	301	T	EESLHSLTSKAVDKE	FALSE	FALSE	0.5095140376151369	FALSE	S/T	S/T	0.00338556	0.738	0.431	0.041	0.041
Q8TD19	Serine/threonine-protein kinase Nek9	NEK9	Q68D20-S19	Q68D20	PMS2L	19	S	EKQDQSPSLRTGEEK	FALSE	FALSE	0.5726364929043287	FALSE	S/T	S/T	0.0979623	0.788	0.294	0.041	0.041
Q8TD19	Serine/threonine-protein kinase Nek9	NEK9	Q68D20-S161	Q68D20	PMS2L	161	S	PETDDSFSDVDCHSN	FALSE	FALSE	0.5056058108284097	FALSE	S/T	S/T	0.00305531	0.729	0.343	0.041	0.041
Q8TD19	Serine/threonine-protein kinase Nek9	NEK9	Q68D51-S920	Q68D51	DEN2C	920	S	RILRSLGSKMKFLQK	FALSE	FALSE	0.5037281333998908	FALSE	S/T	S/T	0.586712	0.697	0.176	0.041	0.041
Q8TD19	Serine/threonine-protein kinase Nek9	NEK9	Q68D91-T234	Q68D91	MBLC2	234	T	VLPGHFNTFGAERLF	FALSE	FALSE	0.5156461204429229	FALSE	S/T	S/T	0.499352	0.301	0.467	0.041	0.041
Q8TD19	Serine/threonine-protein kinase Nek9	NEK9	Q68DA7-S395	Q68DA7	FMN1	395	S	KERQGDRSSQSPAGE	FALSE	FALSE	0.5089381457069992	FALSE	S/T	S/T	0.0984802	0.613	0.126	0.0605	0.041
Q8TD19	Serine/threonine-protein kinase Nek9	NEK9	Q68DA7-S1064	Q68DA7	FMN1	1064	S	QTVGILISSLHLEMK	FALSE	FALSE	0.510221340702789	FALSE	S/T	S/T	0.100197	0.613	0.126	0.0605	0.041
Q8TD19	Serine/threonine-protein kinase Nek9	NEK9	Q68DC2-S551	Q68DC2	ANKS6	551	S	APLTRLPSDKLKAVI	FALSE	FALSE	0.7950753297997065	FALSE	S/T	S/T	0.107587	0.559	0.088	0.049	0.185
Q8TD19	Serine/threonine-protein kinase Nek9	NEK9	Q68DC2-S617	Q68DC2	ANKS6	617	S	VRPVKFPSLPRSPAS	FALSE	FALSE	0.8455105906488908	FALSE	S/T	S/T	0.232023	0.559	0.088	0.049	0.185
Q8TD19	Serine/threonine-protein kinase Nek9	NEK9	Q68DC2-S621	Q68DC2	ANKS6	621	S	KFPSLPRSPASSANS	FALSE	FALSE	0.6482533540910868	FALSE	S/T	S/T	7.07307e-5	0.559	0.088	0.049	0.185
Q8TD19	Serine/threonine-protein kinase Nek9	NEK9	Q68DC2-S657	Q68DC2	ANKS6	657	S	GGELLNRSGGSIDNV	FALSE	FALSE	0.8538532402943037	FALSE	S/T	S/T	0.374009	0.559	0.088	0.049	0.185
Q8TD19	Serine/threonine-protein kinase Nek9	NEK9	Q68DC2-S660	Q68DC2	ANKS6	660	S	LLNRSGGSIDNVLSQ	FALSE	FALSE	0.8412180598893587	FALSE	S/T	S/T	0.265499	0.559	0.088	0.049	0.185
Q8TD19	Serine/threonine-protein kinase Nek9	NEK9	Q68DC2-S688	Q68DC2	ANKS6	688	S	QKPSHRSSPVGPAPG	FALSE	FALSE	0.640126150897273	FALSE	S/T	S/T	8.19949e-6	0.559	0.088	0.049	0.185
Q8TD19	Serine/threonine-protein kinase Nek9	NEK9	Q68DC2-S696	Q68DC2	ANKS6	696	S	PVGPAPGSSPSELPA	FALSE	FALSE	0.7407029504494067	FALSE	S/T	S/T	0.0184786	0.559	0.088	0.049	0.185
Q8TD19	Serine/threonine-protein kinase Nek9	NEK9	Q68DC2-S697	Q68DC2	ANKS6	697	S	VGPAPGSSPSELPAS	FALSE	FALSE	0.6702585091977755	FALSE	S/T	S/T	1.54914e-4	0.559	0.088	0.049	0.185
Q8TD19	Serine/threonine-protein kinase Nek9	NEK9	Q68DC2-S699	Q68DC2	ANKS6	699	S	PAPGSSPSELPASPA	FALSE	FALSE	0.7336093254637535	FALSE	S/T	S/T	0.0146607	0.559	0.088	0.049	0.185
Q8TD19	Serine/threonine-protein kinase Nek9	NEK9	Q68DC2-S704	Q68DC2	ANKS6	704	S	SPSELPASPAGGSAP	FALSE	FALSE	0.6622548842769459	FALSE	S/T	S/T	4.08852e-5	0.559	0.088	0.049	0.185
Q8TD19	Serine/threonine-protein kinase Nek9	NEK9	Q68DC2-S724	Q68DC2	ANKS6	724	S	ETSKRPPSGTSTTSK	FALSE	FALSE	0.7265221646952016	FALSE	S/T	S/T	0.00890088	0.559	0.088	0.049	0.185
Q8TD19	Serine/threonine-protein kinase Nek9	NEK9	Q68DC2-S732	Q68DC2	ANKS6	732	S	GTSTTSKSTSPTLTP	FALSE	FALSE	0.7033408092875078	FALSE	S/T	S/T	0.00288196	0.559	0.088	0.049	0.185
Q8TD19	Serine/threonine-protein kinase Nek9	NEK9	Q68DC2-S734	Q68DC2	ANKS6	734	S	STTSKSTSPTLTPSP	FALSE	FALSE	0.6498704359283586	FALSE	S/T	S/T	3.21685e-6	0.559	0.088	0.049	0.185
Q8TD19	Serine/threonine-protein kinase Nek9	NEK9	Q68DC2-S740	Q68DC2	ANKS6	740	S	TSPTLTPSPSPKGHT	FALSE	FALSE	0.6302882388093608	FALSE	S/T	S/T	2.29671e-5	0.559	0.088	0.049	0.185
Q8TD19	Serine/threonine-protein kinase Nek9	NEK9	Q68DC2-S742	Q68DC2	ANKS6	742	S	PTLTPSPSPKGHTAE	FALSE	FALSE	0.6617610721756446	FALSE	S/T	S/T	4.21282e-5	0.559	0.088	0.049	0.185
Q8TD19	Serine/threonine-protein kinase Nek9	NEK9	Q68DC2-S756	Q68DC2	ANKS6	756	S	ESSVSSSSSHRQSKS	FALSE	FALSE	0.7004013368069149	FALSE	S/T	S/T	0.00355416	0.559	0.088	0.049	0.185
Q8TD19	Serine/threonine-protein kinase Nek9	NEK9	Q68DC2-T608	Q68DC2	ANKS6	608	T	GGGGTDTTPVRPVKF	FALSE	FALSE	0.6786915547709969	FALSE	S/T	S/T	9.38741e-4	0.559	0.088	0.049	0.185
Q8TD19	Serine/threonine-protein kinase Nek9	NEK9	Q68DC2-T733	Q68DC2	ANKS6	733	T	TSTTSKSTSPTLTPS	FALSE	FALSE	0.6709817874613795	FALSE	S/T	S/T	6.87687e-4	0.559	0.088	0.049	0.185
Q8TD19	Serine/threonine-protein kinase Nek9	NEK9	Q68DC2-T736	Q68DC2	ANKS6	736	T	TSKSTSPTLTPSPSP	FALSE	FALSE	0.6801627072899754	FALSE	S/T	S/T	0.0013815	0.559	0.088	0.049	0.185
Q8TD19	Serine/threonine-protein kinase Nek9	NEK9	Q68DC2-Y276	Q68DC2	ANKS6	276	Y	KHRDLVDYLDPLTTV	FALSE	FALSE	0.6606809030369192	FALSE	S/T	Y	2.96599e-5	0.559	0.088	0.049	0.185
Q8TD19	Serine/threonine-protein kinase Nek9	NEK9	Q68DD2-S336	Q68DD2	PA24F	336	S	DRRKQVVSKALQQVL	FALSE	FALSE	0.5617422614456863	FALSE	S/T	S/T	0.387738	0.631	0.265	0.041	0.041
Q8TD19	Serine/threonine-protein kinase Nek9	NEK9	Q68DD2-S362	Q68DD2	PA24F	362	S	PVVAVLGSGGGTRAM	FALSE	FALSE	0.6208545764439379	FALSE	S/T	S/T	0.666225	0.631	0.265	0.041	0.041
Q8TD19	Serine/threonine-protein kinase Nek9	NEK9	Q68DD2-S628	Q68DD2	PA24F	628	S	AVLDIFTSRFTSAQS	FALSE	FALSE	0.5651910487084928	FALSE	S/T	S/T	0.399954	0.631	0.265	0.041	0.041
Q8TD19	Serine/threonine-protein kinase Nek9	NEK9	Q68DD2-T366	Q68DD2	PA24F	366	T	VLGSGGGTRAMSSLY	FALSE	FALSE	0.5068631449789717	FALSE	S/T	S/T	0.207596	0.631	0.265	0.041	0.041
Q8TD19	Serine/threonine-protein kinase Nek9	NEK9	Q68DE3-S1688	Q68DE3	USF3	1688	S	SEQRMGISIQGSRVS	FALSE	FALSE	0.510506345229713	FALSE	S/T	S/T	0.425343	0.648	0.23	0.041	0.041
Q8TD19	Serine/threonine-protein kinase Nek9	NEK9	Q68DE3-S1772	Q68DE3	USF3	1772	S	SSLRSMQSQAFRISQ	FALSE	FALSE	0.7135143715646425	FALSE	S/T	S/T	0.0636084	0.673	0.401	0.041	0.041
Q8TD19	Serine/threonine-protein kinase Nek9	NEK9	Q68DE3-S1973	Q68DE3	USF3	1973	S	AVRQANSSVPQRSRH	FALSE	FALSE	0.5653001753980461	FALSE	S/T	S/T	0.444677	0.33	0.36	0.041	0.041
Q8TD19	Serine/threonine-protein kinase Nek9	NEK9	Q68DK2-S423	Q68DK2	ZFY26	423	S	LEWCIQQSSNPIPKR	FALSE	FALSE	0.5602100298591981	FALSE	S/T	S/T	0.0290071	0.611	0.34	0.041	0.041
Q8TD19	Serine/threonine-protein kinase Nek9	NEK9	Q68DK2-S424	Q68DK2	ZFY26	424	S	EWCIQQSSNPIPKRD	FALSE	FALSE	0.6307618503766381	FALSE	S/T	S/T	0.0879803	0.611	0.34	0.041	0.041
Q8TD19	Serine/threonine-protein kinase Nek9	NEK9	Q68DK2-S765	Q68DK2	ZFY26	765	S	QPATRHPSLRRGRRT	FALSE	FALSE	0.5944677227252646	FALSE	S/T	S/T	0.0477027	0.611	0.34	0.041	0.041
Q8TD19	Serine/threonine-protein kinase Nek9	NEK9	Q68DK2-S896	Q68DK2	ZFY26	896	S	NQNSDAGSSTIRRTG	FALSE	FALSE	0.5562966574007028	FALSE	S/T	S/T	0.0384302	0.611	0.34	0.041	0.041
Q8TD19	Serine/threonine-protein kinase Nek9	NEK9	Q68DK2-S924	Q68DK2	ZFY26	924	S	AAGMVFYSISDVTDK	FALSE	FALSE	0.7629151654963495	FALSE	S/T	S/T	0.343719	0.611	0.34	0.041	0.041
Q8TD19	Serine/threonine-protein kinase Nek9	NEK9	Q68DK2-S1001	Q68DK2	ZFY26	1001	S	TAERRLNSSLERRGR	FALSE	FALSE	0.701987985362891	FALSE	S/T	S/T	0.126371	0.611	0.34	0.041	0.041
Q8TD19	Serine/threonine-protein kinase Nek9	NEK9	Q68DK2-S1002	Q68DK2	ZFY26	1002	S	AERRLNSSLERRGRR	FALSE	FALSE	0.7028083489300857	FALSE	S/T	S/T	0.238611	0.611	0.34	0.041	0.041
Q8TD19	Serine/threonine-protein kinase Nek9	NEK9	Q68DK2-S1335	Q68DK2	ZFY26	1335	S	KVSKPSLSWKELRGR	FALSE	FALSE	0.686926592133324	FALSE	S/T	S/T	0.15976	0.611	0.34	0.041	0.041
Q8TD19	Serine/threonine-protein kinase Nek9	NEK9	Q68DK2-S1742	Q68DK2	ZFY26	1742	S	QREKRSDSVIHLQEI	FALSE	FALSE	0.6137406822753197	FALSE	S/T	S/T	0.0814966	0.611	0.34	0.041	0.041
Q8TD19	Serine/threonine-protein kinase Nek9	NEK9	Q68DK2-S1776	Q68DK2	ZFY26	1776	S	PAAPPGISSIHSPSL	FALSE	FALSE	0.7036383764497438	FALSE	S/T	S/T	0.120344	0.611	0.34	0.041	0.041
Q8TD19	Serine/threonine-protein kinase Nek9	NEK9	Q68DK2-S1782	Q68DK2	ZFY26	1782	S	ISSIHSPSLRERSFP	FALSE	FALSE	0.5756984304210883	FALSE	S/T	S/T	0.0340364	0.611	0.34	0.041	0.041
Q8TD19	Serine/threonine-protein kinase Nek9	NEK9	Q68DK2-S1889	Q68DK2	ZFY26	1889	S	KPEALDSSKSESPPY	FALSE	FALSE	0.6930675617245452	FALSE	S/T	S/T	0.138788	0.611	0.34	0.041	0.041
Q8TD19	Serine/threonine-protein kinase Nek9	NEK9	Q68DK2-T744	Q68DK2	ZFY26	744	T	QWRHKVVTSNHRSEE	FALSE	FALSE	0.5760169752303164	FALSE	S/T	S/T	0.0342531	0.611	0.34	0.041	0.041
Q8TD19	Serine/threonine-protein kinase Nek9	NEK9	Q68DK2-T929	Q68DK2	ZFY26	929	T	FYSISDVTDKLLNTS	FALSE	FALSE	0.5609474931554519	FALSE	S/T	S/T	0.0360394	0.611	0.34	0.041	0.041
Q8TD19	Serine/threonine-protein kinase Nek9	NEK9	Q68DK7-S61	Q68DK7	MSL1	61	S	EPGPPLASSQGGSPA	FALSE	FALSE	0.6648067860093554	FALSE	S/T	S/T	0.0651819	0.648	0.456	0.041	0.041
Q8TD19	Serine/threonine-protein kinase Nek9	NEK9	Q68DK7-S62	Q68DK7	MSL1	62	S	PGPPLASSQGGSPAP	FALSE	FALSE	0.7166337304431284	FALSE	S/T	S/T	0.159875	0.648	0.456	0.041	0.041
Q8TD19	Serine/threonine-protein kinase Nek9	NEK9	Q68DK7-S201	Q68DK7	MSL1	201	S	ASEGRWKSMRKSPLG	FALSE	FALSE	0.7234009258541338	FALSE	S/T	S/T	0.102478	0.648	0.456	0.041	0.041
Q8TD19	Serine/threonine-protein kinase Nek9	NEK9	Q68DK7-S213	Q68DK7	MSL1	213	S	PLGGGGGSGASSQAA	FALSE	FALSE	0.7925553028217338	FALSE	S/T	S/T	0.47744	0.648	0.456	0.041	0.041
Q8TD19	Serine/threonine-protein kinase Nek9	NEK9	Q68DK7-S217	Q68DK7	MSL1	217	S	GGGSGASSQAACLKQ	FALSE	FALSE	0.7171341401428009	FALSE	S/T	S/T	0.173041	0.648	0.456	0.041	0.041
Q8TD19	Serine/threonine-protein kinase Nek9	NEK9	Q68DK7-S337	Q68DK7	MSL1	337	S	KRKSPFGSTERKTPV	FALSE	FALSE	0.6714038864770079	FALSE	S/T	S/T	0.0617097	0.648	0.456	0.041	0.041
Q8TD19	Serine/threonine-protein kinase Nek9	NEK9	Q68DK7-S371	Q68DK7	MSL1	371	S	IKEEPCGSLSETVCK	FALSE	FALSE	0.6676201316634477	FALSE	S/T	S/T	0.0845008	0.648	0.456	0.041	0.041
Q8TD19	Serine/threonine-protein kinase Nek9	NEK9	Q68DK7-S373	Q68DK7	MSL1	373	S	EEPCGSLSETVCKRE	FALSE	FALSE	0.5155467664884774	FALSE	S/T	S/T	0.00914903	0.648	0.456	0.041	0.041
Q8TD19	Serine/threonine-protein kinase Nek9	NEK9	Q68DK7-S392	Q68DK7	MSL1	392	S	ETPEKPRSSVDTPPR	FALSE	FALSE	0.5120547763976434	FALSE	S/T	S/T	0.00962681	0.648	0.456	0.041	0.041
Q8TD19	Serine/threonine-protein kinase Nek9	NEK9	Q68DK7-T165	Q68DK7	MSL1	165	T	GAASPAATASDPAGP	FALSE	FALSE	0.5388496223889568	FALSE	S/T	S/T	0.0176957	0.648	0.456	0.041	0.041
Q8TD19	Serine/threonine-protein kinase Nek9	NEK9	Q68DK7-T409	Q68DK7	MSL1	409	T	TPQKGPSTHPKEKAF	FALSE	FALSE	0.5352275035027022	FALSE	S/T	S/T	0.0201981	0.648	0.456	0.041	0.041
Q8TD19	Serine/threonine-protein kinase Nek9	NEK9	Q68DL7-S293	Q68DL7	CR063	293	S	VVLKSFLSDLKSKLP	FALSE	FALSE	0.7229769773680732	FALSE	S/T	S/T	0.168492	0.716	0.39	0.041	0.041
Q8TD19	Serine/threonine-protein kinase Nek9	NEK9	Q68DN1-S332	Q68DN1	CB016	332	S	KRLQGEESVVLIPKS	FALSE	FALSE	0.6330034889702456	FALSE	S/T	S/T	0.11747	0.6	0.318	0.041	0.041
Q8TD19	Serine/threonine-protein kinase Nek9	NEK9	Q68DN1-S1356	Q68DN1	CB016	1356	S	FMQLLFQSLKRAFQT	FALSE	FALSE	0.581637919878694	FALSE	S/T	S/T	0.655942	0.6	0.233	0.041	0.041
Q8TD19	Serine/threonine-protein kinase Nek9	NEK9	Q68DN1-S1500	Q68DN1	CB016	1500	S	NETSSQESKNLSTPG	FALSE	FALSE	0.6462983458621627	FALSE	S/T	S/T	0.0893347	0.6	0.376	0.041	0.041
Q8TD19	Serine/threonine-protein kinase Nek9	NEK9	Q68DN1-S1562	Q68DN1	CB016	1562	S	ERTRHNPSWRNHRSP	FALSE	FALSE	0.5366636968758154	FALSE	S/T	S/T	0.486299	0.6	0.234	0.041	0.041
Q8TD19	Serine/threonine-protein kinase Nek9	NEK9	Q68DN1-S1666	Q68DN1	CB016	1666	S	ERSHRSSSERRHRSP	FALSE	FALSE	0.6112564156313154	FALSE	S/T	S/T	0.0285434	0.6	0.389	0.041	0.041
Q8TD19	Serine/threonine-protein kinase Nek9	NEK9	Q68DX3-S200	Q68DX3	FRPD2	200	S	RVVEESSSVQQNRSY	FALSE	FALSE	0.5329338552426363	FALSE	S/T	S/T	0.059558	0.575	0.181	0.051	0.104
Q8TD19	Serine/threonine-protein kinase Nek9	NEK9	Q68DX3-S217	Q68DX3	FRPD2	217	S	RKRLRGTSSESPAAQ	FALSE	FALSE	0.5220076810449382	FALSE	S/T	S/T	0.0506829	0.575	0.181	0.051	0.104
Q8TD19	Serine/threonine-protein kinase Nek9	NEK9	Q68DX3-S281	Q68DX3	FRPD2	281	S	QAGRRLSSGSVHSAA	FALSE	FALSE	0.6086610643076338	FALSE	S/T	S/T	0.188502	0.575	0.181	0.051	0.104
Q8TD19	Serine/threonine-protein kinase Nek9	NEK9	Q68DX3-S297	Q68DX3	FRPD2	297	S	SSWPTTPSQRGFLQR	FALSE	FALSE	0.5312653426690676	FALSE	S/T	S/T	0.0669741	0.575	0.181	0.051	0.104
Q8TD19	Serine/threonine-protein kinase Nek9	NEK9	Q68DX3-S441	Q68DX3	FRPD2	441	S	HYGLLQHSLTRHQFY	FALSE	FALSE	0.5988383367039483	FALSE	S/T	S/T	0.173731	0.575	0.181	0.051	0.104
Q8TD19	Serine/threonine-protein kinase Nek9	NEK9	Q68DX3-S607	Q68DX3	FRPD2	607	S	QKKFTITSSVTGKKH	FALSE	FALSE	0.5820566128733755	FALSE	S/T	S/T	0.109537	0.575	0.181	0.051	0.104
Q8TD19	Serine/threonine-protein kinase Nek9	NEK9	Q68DX3-S608	Q68DX3	FRPD2	608	S	KKFTITSSVTGKKHT	FALSE	FALSE	0.5430107370911029	FALSE	S/T	S/T	0.0816278	0.575	0.181	0.051	0.104
Q8TD19	Serine/threonine-protein kinase Nek9	NEK9	Q68DX3-S1228	Q68DX3	FRPD2	1228	S	LGLRPESSQKAIREA	FALSE	FALSE	0.5312653426690676	FALSE	S/T	S/T	0.0683448	0.575	0.181	0.051	0.104
Q8TD19	Serine/threonine-protein kinase Nek9	NEK9	Q68E01-S16	Q68E01	INT3	16	S	AAAAAAASGAAGGGG	FALSE	FALSE	0.5054711576484998	FALSE	S/T	S/T	0.457589	0.747	0.242	0.041	0.041
Q8TD19	Serine/threonine-protein kinase Nek9	NEK9	Q68E01-S545	Q68E01	INT3	545	S	DDEEDLNSKGKKREF	FALSE	FALSE	0.5287870707169143	FALSE	S/T	S/T	0.507606	0.747	0.242	0.041	0.041
Q8TD19	Serine/threonine-protein kinase Nek9	NEK9	Q68E01-S578	Q68E01	INT3	578	S	YLDQLDESLRDKVLQ	FALSE	FALSE	0.5929559171263948	FALSE	S/T	S/T	0.752461	0.747	0.242	0.041	0.041
Q8TD19	Serine/threonine-protein kinase Nek9	NEK9	Q68EN5-T314	Q68EN5	K895L	314	T	GLRPANPTEEGLASL	FALSE	FALSE	0.5307378937280849	FALSE	S/T	S/T	0.0397744	0.629	0.287	0.041	0.041
Q8TD19	Serine/threonine-protein kinase Nek9	NEK9	Q693B1-T54	Q693B1	KCD11	54	T	LPRGYGETALLRAEA	FALSE	FALSE	0.5800727917414628	FALSE	S/T	S/T	0.121522	0.465	0.364	0.041	0.041
Q8TD19	Serine/threonine-protein kinase Nek9	NEK9	Q69YH5-S24	Q69YH5	CDCA2	24	S	MNNAGNASFILGTGK	FALSE	FALSE	0.8084875099719024	FALSE	S/T	S/T	0.598655	0.758	0.603	0.041	0.041
Q8TD19	Serine/threonine-protein kinase Nek9	NEK9	Q69YH5-S128	Q69YH5	CDCA2	128	S	PLAQDSPSQGSPALY	FALSE	FALSE	0.5595082315012088	FALSE	S/T	S/T	0.0518164	0.758	0.603	0.041	0.041
Q8TD19	Serine/threonine-protein kinase Nek9	NEK9	Q69YH5-S186	Q69YH5	CDCA2	186	S	LTRKEGLSACQQSGF	FALSE	FALSE	0.6605602563344192	FALSE	S/T	S/T	0.163048	0.758	0.603	0.041	0.041
Q8TD19	Serine/threonine-protein kinase Nek9	NEK9	Q69YH5-S191	Q69YH5	CDCA2	191	S	GLSACQQSGFPAVLS	FALSE	FALSE	0.6517702529431213	FALSE	S/T	S/T	0.102536	0.758	0.603	0.041	0.041
Q8TD19	Serine/threonine-protein kinase Nek9	NEK9	Q69YH5-S198	Q69YH5	CDCA2	198	S	SGFPAVLSSKRRRIS	FALSE	FALSE	0.6607314222061904	FALSE	S/T	S/T	0.114537	0.758	0.603	0.041	0.041
Q8TD19	Serine/threonine-protein kinase Nek9	NEK9	Q69YH5-S199	Q69YH5	CDCA2	199	S	GFPAVLSSKRRRISY	FALSE	FALSE	0.8084875099719024	FALSE	S/T	S/T	0.582724	0.758	0.603	0.041	0.041
Q8TD19	Serine/threonine-protein kinase Nek9	NEK9	Q69YH5-S287	Q69YH5	CDCA2	287	S	CVVGKGSSDAVSPDT	FALSE	FALSE	0.5677805861859385	FALSE	S/T	S/T	0.0744145	0.758	0.603	0.041	0.041
Q8TD19	Serine/threonine-protein kinase Nek9	NEK9	Q69YH5-S301	Q69YH5	CDCA2	301	S	TFTAEVSSDAVPDVR	FALSE	FALSE	0.5893739428903261	FALSE	S/T	S/T	0.063023	0.758	0.603	0.041	0.041
Q8TD19	Serine/threonine-protein kinase Nek9	NEK9	Q69YH5-S329	Q69YH5	CDCA2	329	S	PKTFVLRSVLKKPSV	FALSE	FALSE	0.6921824867709974	FALSE	S/T	S/T	0.32089	0.758	0.603	0.041	0.041
Q8TD19	Serine/threonine-protein kinase Nek9	NEK9	Q69YH5-S407	Q69YH5	CDCA2	407	S	SPEVFDESLPANTPL	FALSE	FALSE	0.782903610914861	FALSE	S/T	S/T	0.406053	0.758	0.603	0.041	0.041
Q8TD19	Serine/threonine-protein kinase Nek9	NEK9	Q69YH5-S469	Q69YH5	CDCA2	469	S	QVSFAVLSSPNKSSI	FALSE	FALSE	0.5718674082755103	FALSE	S/T	S/T	0.0777827	0.758	0.603	0.041	0.041
Q8TD19	Serine/threonine-protein kinase Nek9	NEK9	Q69YH5-S608	Q69YH5	CDCA2	608	S	EMTPSIPSIRRLGSG	FALSE	FALSE	0.7636163543985337	FALSE	S/T	S/T	0.364053	0.758	0.603	0.041	0.041
Q8TD19	Serine/threonine-protein kinase Nek9	NEK9	Q69YH5-S614	Q69YH5	CDCA2	614	S	PSIRRLGSGYFSSNG	FALSE	FALSE	0.670219562691067	FALSE	S/T	S/T	0.148385	0.758	0.603	0.041	0.041
Q8TD19	Serine/threonine-protein kinase Nek9	NEK9	Q69YH5-S716	Q69YH5	CDCA2	716	S	DSPVSCASVTEERVA	FALSE	FALSE	0.6731529609850112	FALSE	S/T	S/T	0.263905	0.758	0.603	0.041	0.041
Q8TD19	Serine/threonine-protein kinase Nek9	NEK9	Q69YH5-S855	Q69YH5	CDCA2	855	S	GNHTPSSSVGSSVEI	FALSE	FALSE	0.6525307559557216	FALSE	S/T	S/T	0.185565	0.758	0.603	0.041	0.041
Q8TD19	Serine/threonine-protein kinase Nek9	NEK9	Q69YH5-S874	Q69YH5	CDCA2	874	S	SELFKDLSDAIEQTF	FALSE	FALSE	0.6615649183390813	FALSE	S/T	S/T	0.170067	0.758	0.603	0.041	0.041
Q8TD19	Serine/threonine-protein kinase Nek9	NEK9	Q69YH5-S929	Q69YH5	CDCA2	929	S	RTICTFDSSGFESMS	FALSE	FALSE	0.6702585946973121	FALSE	S/T	S/T	0.151103	0.758	0.603	0.041	0.041
Q8TD19	Serine/threonine-protein kinase Nek9	NEK9	Q69YH5-S930	Q69YH5	CDCA2	930	S	TICTFDSSGFESMSP	FALSE	FALSE	0.6615649183390813	FALSE	S/T	S/T	0.168064	0.758	0.603	0.041	0.041
Q8TD19	Serine/threonine-protein kinase Nek9	NEK9	Q69YH5-S934	Q69YH5	CDCA2	934	S	FDSSGFESMSPIKET	FALSE	FALSE	0.6560807559557217	FALSE	S/T	S/T	0.175508	0.758	0.603	0.041	0.041
Q8TD19	Serine/threonine-protein kinase Nek9	NEK9	Q69YH5-S960	Q69YH5	CDCA2	960	S	PVSDPENSQGPAAGS	FALSE	FALSE	0.6550013866207872	FALSE	S/T	S/T	0.108931	0.758	0.603	0.041	0.041
Q8TD19	Serine/threonine-protein kinase Nek9	NEK9	Q69YH5-S981	Q69YH5	CDCA2	981	S	RRKSFCISTLANTKA	FALSE	FALSE	0.6707526343274025	FALSE	S/T	S/T	0.128159	0.758	0.603	0.041	0.041
Q8TD19	Serine/threonine-protein kinase Nek9	NEK9	Q69YH5-T50	Q69YH5	CDCA2	50	T	PNPCTPDTFKSPLNF	FALSE	FALSE	0.5831467732579071	FALSE	S/T	S/T	0.0669345	0.758	0.603	0.041	0.041
Q8TD19	Serine/threonine-protein kinase Nek9	NEK9	Q69YH5-T59	Q69YH5	CDCA2	59	T	KSPLNFSTVTVEQLG	FALSE	FALSE	0.6622815491042084	FALSE	S/T	S/T	0.301358	0.758	0.603	0.041	0.041
Q8TD19	Serine/threonine-protein kinase Nek9	NEK9	Q69YH5-T732	Q69YH5	CDCA2	732	T	DSPKPALTLQQGQEF	FALSE	FALSE	0.5459230448957282	FALSE	S/T	S/T	0.0420569	0.758	0.603	0.041	0.041
Q8TD19	Serine/threonine-protein kinase Nek9	NEK9	Q69YN2-S242	Q69YN2	C19L1	242	S	KKYLYAFSIVPMKLM	FALSE	FALSE	0.5091451289163371	FALSE	S/T	S/T	0.313166	0.441	0.266	0.041	0.041
Q8TD19	Serine/threonine-protein kinase Nek9	NEK9	Q69YN4-S1801	Q69YN4	VIR	1801	S	GKFVSGGSGRGRHVR	FALSE	FALSE	0.5610205001000039	FALSE	S/T	S/T	0.81993	0.675	0.202	0.041	0.041
Q8TD19	Serine/threonine-protein kinase Nek9	NEK9	Q69YQ0-S7	Q69YQ0	CYTSA	7	S	_MKKASRSVGSVPKV	FALSE	FALSE	0.6853113841734485	FALSE	S/T	S/T	0.138992	0.646	0.538	0.041	0.041
Q8TD19	Serine/threonine-protein kinase Nek9	NEK9	Q69YQ0-S48	Q69YQ0	CYTSA	48	S	VKPGTAASLSKTKSS	FALSE	FALSE	0.6808221881365383	FALSE	S/T	S/T	0.18222	0.646	0.538	0.041	0.041
Q8TD19	Serine/threonine-protein kinase Nek9	NEK9	Q69YQ0-S107	Q69YQ0	CYTSA	107	S	ISTGTASSTKRSTST	FALSE	FALSE	0.67899279962318	FALSE	S/T	S/T	0.107505	0.646	0.538	0.041	0.041
Q8TD19	Serine/threonine-protein kinase Nek9	NEK9	Q69YQ0-S120	Q69YQ0	CYTSA	120	S	STGNKESSSTRERLR	FALSE	FALSE	0.5058077154381795	FALSE	S/T	S/T	0.0178875	0.646	0.538	0.041	0.041
Q8TD19	Serine/threonine-protein kinase Nek9	NEK9	Q69YQ0-S220	Q69YQ0	CYTSA	220	S	LGINEDHSEGDEKSE	FALSE	FALSE	0.6790563395252499	FALSE	S/T	S/T	0.287328	0.646	0.538	0.041	0.041
Q8TD19	Serine/threonine-protein kinase Nek9	NEK9	Q69YQ0-S277	Q69YQ0	CYTSA	277	S	RLNALGFSLEQRLDN	FALSE	FALSE	0.6861493400129155	FALSE	S/T	S/T	0.165981	0.646	0.538	0.041	0.041
Q8TD19	Serine/threonine-protein kinase Nek9	NEK9	Q69YQ0-S385	Q69YQ0	CYTSA	385	S	ERSRKGSSGNASEVS	FALSE	FALSE	0.6648859733565282	FALSE	S/T	S/T	0.296446	0.646	0.538	0.041	0.041
Q8TD19	Serine/threonine-protein kinase Nek9	NEK9	Q69YQ0-S389	Q69YQ0	CYTSA	389	S	KGSSGNASEVSVACL	FALSE	FALSE	0.6879144536515899	FALSE	S/T	S/T	0.25317	0.646	0.538	0.041	0.041
Q8TD19	Serine/threonine-protein kinase Nek9	NEK9	Q69YQ0-S392	Q69YQ0	CYTSA	392	S	SGNASEVSVACLTER	FALSE	FALSE	0.6813074863850463	FALSE	S/T	S/T	0.160822	0.646	0.538	0.041	0.041
Q8TD19	Serine/threonine-protein kinase Nek9	NEK9	Q69YQ0-S448	Q69YQ0	CYTSA	448	S	EKVILMESLCQQSDK	FALSE	FALSE	0.6781551839048886	FALSE	S/T	S/T	0.220718	0.646	0.538	0.041	0.041
Q8TD19	Serine/threonine-protein kinase Nek9	NEK9	Q69YQ0-S712	Q69YQ0	CYTSA	712	S	LHDNLIISDLENTVK	FALSE	FALSE	0.5595715377751518	FALSE	S/T	S/T	0.0392684	0.646	0.538	0.041	0.041
Q8TD19	Serine/threonine-protein kinase Nek9	NEK9	Q69YQ0-S828	Q69YQ0	CYTSA	828	S	LRQGMGLSRRSSTSS	FALSE	FALSE	0.7652796717151306	FALSE	S/T	S/T	0.732836	0.646	0.538	0.041	0.041
Q8TD19	Serine/threonine-protein kinase Nek9	NEK9	Q69YQ0-S847	Q69YQ0	CYTSA	847	S	TVKTLIKSFDSASQV	FALSE	FALSE	0.5915027973523868	FALSE	S/T	S/T	0.0501733	0.646	0.538	0.041	0.041
Q8TD19	Serine/threonine-protein kinase Nek9	NEK9	Q69YQ0-S889	Q69YQ0	CYTSA	889	S	PMQRHSISGPISTSK	FALSE	FALSE	0.5351200340290706	FALSE	S/T	S/T	0.0305417	0.646	0.538	0.041	0.041
Q8TD19	Serine/threonine-protein kinase Nek9	NEK9	Q69YQ0-S902	Q69YQ0	CYTSA	902	S	SKPLTALSDKRPNYG	FALSE	FALSE	0.6077308824763231	FALSE	S/T	S/T	0.0831807	0.646	0.538	0.041	0.041
Q8TD19	Serine/threonine-protein kinase Nek9	NEK9	Q69YQ0-S924	Q69YQ0	CYTSA	924	S	LLRTSSASRPASLPR	FALSE	FALSE	0.5870961590637754	FALSE	S/T	S/T	0.0569996	0.646	0.538	0.041	0.041
Q8TD19	Serine/threonine-protein kinase Nek9	NEK9	Q69YQ0-S937	Q69YQ0	CYTSA	937	S	PRVPAMESAKTLSVS	FALSE	FALSE	0.6086637591381725	FALSE	S/T	S/T	0.0615051	0.646	0.538	0.041	0.041
Q8TD19	Serine/threonine-protein kinase Nek9	NEK9	Q69YQ0-S942	Q69YQ0	CYTSA	942	S	MESAKTLSVSRRSSE	FALSE	FALSE	0.5072376258624514	FALSE	S/T	S/T	0.0254887	0.646	0.538	0.041	0.041
Q8TD19	Serine/threonine-protein kinase Nek9	NEK9	Q69YQ0-S965	Q69YQ0	CYTSA	965	S	QEGASPASLMAMGTT	FALSE	FALSE	0.5540366858311737	FALSE	S/T	S/T	0.0384404	0.646	0.538	0.041	0.041
Q8TD19	Serine/threonine-protein kinase Nek9	NEK9	Q69YQ0-S980	Q69YQ0	CYTSA	980	S	SPQLSLSSSPTASVT	FALSE	FALSE	0.5959012922880152	FALSE	S/T	S/T	0.0693196	0.646	0.538	0.041	0.041
Q8TD19	Serine/threonine-protein kinase Nek9	NEK9	Q69YQ0-S1081	Q69YQ0	CYTSA	1081	S	LAFQAAESVGIKSTL	FALSE	FALSE	0.7652796717151306	FALSE	S/T	S/T	0.722359	0.646	0.538	0.041	0.041
Q8TD19	Serine/threonine-protein kinase Nek9	NEK9	Q69YQ0-T93	Q69YQ0	CYTSA	93	T	ASAPAMTTVENKSKI	FALSE	FALSE	0.5702993468068484	FALSE	S/T	S/T	0.0425272	0.646	0.538	0.041	0.041
Q8TD19	Serine/threonine-protein kinase Nek9	NEK9	Q69YQ0-T122	Q69YQ0	CYTSA	122	T	GNKESSSTRERLRER	FALSE	FALSE	0.5038550840244795	FALSE	S/T	S/T	0.0144123	0.646	0.538	0.041	0.041
Q8TD19	Serine/threonine-protein kinase Nek9	NEK9	Q69YQ0-T920	Q69YQ0	CYTSA	920	T	VQEHLLRTSSASRPA	FALSE	FALSE	0.5396389441636589	FALSE	S/T	S/T	0.0369448	0.646	0.538	0.041	0.041
Q8TD19	Serine/threonine-protein kinase Nek9	NEK9	Q69YQ0-T972	Q69YQ0	CYTSA	972	T	SLMAMGTTSPQLSLS	FALSE	FALSE	0.5881778547528461	FALSE	S/T	S/T	0.047974	0.646	0.538	0.041	0.041
Q8TD19	Serine/threonine-protein kinase Nek9	NEK9	Q69YU3-S327	Q69YU3	AN34A	327	S	AQESGPPSGLRQKLS	FALSE	FALSE	0.5658386476187489	FALSE	S/T	S/T	0.0395812	0.753	0.305	0.041	0.041
Q8TD19	Serine/threonine-protein kinase Nek9	NEK9	Q6A1A2-S37	Q6A1A2	PDPK2	37	S	EPRPGAGSLQHAQPP	FALSE	FALSE	0.5391459934621411	TRUE	S/T	S/T	0.238766	0.68	0.401	0.041	0.041
Q8TD19	Serine/threonine-protein kinase Nek9	NEK9	Q6A1A2-S214	Q6A1A2	PDPK2	214	S	SKQARANSFVGTAQY	FALSE	FALSE	0.5765510476953746	TRUE	S/T	S/T	0.874975	0.676	0.391	0.041	0.041
Q8TD19	Serine/threonine-protein kinase Nek9	NEK9	Q6AI08-S177	Q6AI08	HEAT6	177	S	KLSDLAQSDPEVRRA	FALSE	FALSE	0.578960113913012	FALSE	S/T	S/T	0.134751	0.572	0.295	0.041	0.041
Q8TD19	Serine/threonine-protein kinase Nek9	NEK9	Q6AI08-S389	Q6AI08	HEAT6	389	S	VSSSFSSSSWKRVSS	FALSE	FALSE	0.5277835796348758	FALSE	S/T	S/T	0.0192055	0.747	0.314	0.041	0.041
Q8TD19	Serine/threonine-protein kinase Nek9	NEK9	Q6AI08-S680	Q6AI08	HEAT6	680	S	DAGSAAGSTYEPSPM	FALSE	FALSE	0.5601734624118063	FALSE	S/T	S/T	0.0681197	0.743	0.291	0.041	0.041
Q8TD19	Serine/threonine-protein kinase Nek9	NEK9	Q6AI08-S913	Q6AI08	HEAT6	913	S	LLLKMLRSAIEASKD	FALSE	FALSE	0.626137045496883	FALSE	S/T	S/T	0.0984031	0.624	0.32	0.041	0.041
Q8TD19	Serine/threonine-protein kinase Nek9	NEK9	Q6BDS2-S14	Q6BDS2	URFB1	14	S	KQILKHLSRFTKNLS	FALSE	FALSE	0.5550286653643152	FALSE	S/T	S/T	0.075229	0.64	0.3	0.041	0.041
Q8TD19	Serine/threonine-protein kinase Nek9	NEK9	Q6BDS2-S306	Q6BDS2	URFB1	306	S	SQGNSNSSSSRLSQY	FALSE	FALSE	0.5841441008341882	FALSE	S/T	S/T	0.071286	0.633	0.332	0.041	0.041
Q8TD19	Serine/threonine-protein kinase Nek9	NEK9	Q6BDS2-S432	Q6BDS2	URFB1	432	S	LFRRKADSLSSPRKN	FALSE	FALSE	0.6794453802721411	FALSE	S/T	S/T	0.123455	0.692	0.327	0.041	0.041
Q8TD19	Serine/threonine-protein kinase Nek9	NEK9	Q6BDS2-S485	Q6BDS2	URFB1	485	S	VSTAGQPSKKPSTLL	FALSE	FALSE	0.749433201328413	FALSE	S/T	S/T	0.134688	0.837	0.448	0.041	0.041
Q8TD19	Serine/threonine-protein kinase Nek9	NEK9	Q6BDS2-S918	Q6BDS2	URFB1	918	S	SEDRELKSDASSDQG	FALSE	FALSE	0.6719690421473875	FALSE	S/T	S/T	0.0453749	0.692	0.468	0.041	0.041
Q8TD19	Serine/threonine-protein kinase Nek9	NEK9	Q6BDS2-S987	Q6BDS2	URFB1	987	S	LSRTQASSSPAALKP	FALSE	FALSE	0.6979560819011579	FALSE	S/T	S/T	0.0703597	0.733	0.407	0.041	0.041
Q8TD19	Serine/threonine-protein kinase Nek9	NEK9	Q6BDS2-S1115	Q6BDS2	URFB1	1115	S	DGVSLDSSGPEDRIS	FALSE	FALSE	0.6216362762927251	FALSE	S/T	S/T	0.243076	0.599	0.283	0.041	0.041
Q8TD19	Serine/threonine-protein kinase Nek9	NEK9	Q6BDS2-T480	Q6BDS2	URFB1	480	T	LDIHQVSTAGQPSKK	FALSE	FALSE	0.5970517788124053	FALSE	S/T	S/T	0.055441	0.617	0.355	0.041	0.041
Q8TD19	Serine/threonine-protein kinase Nek9	NEK9	Q6DKK2-S377	Q6DKK2	TTC19	377	S	KSRPLTNSVKL____	FALSE	FALSE	0.5911784077232867	FALSE	S/T	S/T	0.104885	0.643	0.294	0.041	0.041
Q8TD19	Serine/threonine-protein kinase Nek9	NEK9	Q6DN03-S39	Q6DN03	H2B2C	39	S	RSRKESYSIYVYKVL	FALSE	FALSE	0.5769843859804223	FALSE	S/T	S/T	0.720417	0.604	0.229	0.041	0.041
Q8TD19	Serine/threonine-protein kinase Nek9	NEK9	Q6DRA6-S37	Q6DRA6	H2B2D	37	S	RKRSRKESYSIYVYK	FALSE	FALSE	0.628010601741149	FALSE	S/T	S/T	0.0285516	0.671	0.399	0.041	0.041
Q8TD19	Serine/threonine-protein kinase Nek9	NEK9	Q6DT37-S46	Q6DT37	MRCKG	46	S	GPLRRERSVAQFLSW	FALSE	FALSE	0.6446269823002682	TRUE	S/T	S/T	0.28403	0.778	0.521	0.041	0.041
Q8TD19	Serine/threonine-protein kinase Nek9	NEK9	Q6DT37-S740	Q6DT37	MRCKG	740	S	RLQKMEASARLELQS	FALSE	FALSE	0.6336076545691758	TRUE	S/T	S/T	0.298733	0.778	0.521	0.041	0.041
Q8TD19	Serine/threonine-protein kinase Nek9	NEK9	Q6DT37-S747	Q6DT37	MRCKG	747	S	SARLELQSALEAEIR	FALSE	FALSE	0.6285272549020537	TRUE	S/T	S/T	0.492532	0.778	0.521	0.041	0.041
Q8TD19	Serine/threonine-protein kinase Nek9	NEK9	Q6DT37-S817	Q6DT37	MRCKG	817	S	NSLIPFLSFRSSEKD	FALSE	FALSE	0.7098708442559786	TRUE	S/T	S/T	0.916462	0.778	0.521	0.041	0.041
Q8TD19	Serine/threonine-protein kinase Nek9	NEK9	Q6DT37-S851	Q6DT37	MRCKG	851	S	LRPEGRRSLRMGAVF	FALSE	FALSE	0.618773128648104	TRUE	S/T	S/T	0.166309	0.778	0.521	0.041	0.041
Q8TD19	Serine/threonine-protein kinase Nek9	NEK9	Q6DT37-S1121	Q6DT37	MRCKG	1121	S	LFVIHLRSNDIFQVG	FALSE	FALSE	0.622123268498758	TRUE	S/T	S/T	0.621258	0.778	0.521	0.041	0.041
Q8TD19	Serine/threonine-protein kinase Nek9	NEK9	Q6DT37-S1475	Q6DT37	MRCKG	1475	S	KGRVARGSGPQRPHS	FALSE	FALSE	0.5162540464477133	TRUE	S/T	S/T	0.0337989	0.778	0.521	0.041	0.041
Q8TD19	Serine/threonine-protein kinase Nek9	NEK9	Q6DT37-S1482	Q6DT37	MRCKG	1482	S	SGPQRPHSFSEALRR	FALSE	FALSE	0.6295151990092963	TRUE	S/T	S/T	0.13176	0.778	0.521	0.041	0.041
Q8TD19	Serine/threonine-protein kinase Nek9	NEK9	Q6DT37-S1484	Q6DT37	MRCKG	1484	S	PQRPHSFSEALRRPA	FALSE	FALSE	0.5426979978207638	TRUE	S/T	S/T	0.0677694	0.778	0.521	0.041	0.041
Q8TD19	Serine/threonine-protein kinase Nek9	NEK9	Q6DT37-S1492	Q6DT37	MRCKG	1492	S	EALRRPASMGSEGLG	FALSE	FALSE	0.648166930505412	TRUE	S/T	S/T	0.447159	0.778	0.521	0.041	0.041
Q8TD19	Serine/threonine-protein kinase Nek9	NEK9	Q6DT37-S1495	Q6DT37	MRCKG	1495	S	RRPASMGSEGLGGDA	FALSE	FALSE	0.6198544246470501	TRUE	S/T	S/T	0.552736	0.778	0.521	0.041	0.041
Q8TD19	Serine/threonine-protein kinase Nek9	NEK9	Q6DT37-S1512	Q6DT37	MRCKG	1512	S	MKRKPWTSLSSESVS	FALSE	FALSE	0.621936386662223	TRUE	S/T	S/T	0.147147	0.778	0.521	0.041	0.041
Q8TD19	Serine/threonine-protein kinase Nek9	NEK9	Q6DT37-S1514	Q6DT37	MRCKG	1514	S	RKPWTSLSSESVSCP	FALSE	FALSE	0.5139421416858085	TRUE	S/T	S/T	0.0346755	0.778	0.521	0.041	0.041
Q8TD19	Serine/threonine-protein kinase Nek9	NEK9	Q6DT37-S1515	Q6DT37	MRCKG	1515	S	KPWTSLSSESVSCPQ	FALSE	FALSE	0.5676559471854961	TRUE	S/T	S/T	0.0968581	0.778	0.521	0.041	0.041
Q8TD19	Serine/threonine-protein kinase Nek9	NEK9	Q6DT37-S1517	Q6DT37	MRCKG	1517	S	WTSLSSESVSCPQGS	FALSE	FALSE	0.6165953508703261	TRUE	S/T	S/T	0.17738399999999999	0.778	0.521	0.041	0.041
Q8TD19	Serine/threonine-protein kinase Nek9	NEK9	Q6DT37-S1519	Q6DT37	MRCKG	1519	S	SLSSESVSCPQGSLS	FALSE	FALSE	0.6479831666062682	TRUE	S/T	S/T	0.108767	0.778	0.521	0.041	0.041
Q8TD19	Serine/threonine-protein kinase Nek9	NEK9	Q6DT37-S1524	Q6DT37	MRCKG	1524	S	SVSCPQGSLSPATSL	FALSE	FALSE	0.618773128648104	TRUE	S/T	S/T	0.171165	0.778	0.521	0.041	0.041
Q8TD19	Serine/threonine-protein kinase Nek9	NEK9	Q6DT37-S1540	Q6DT37	MRCKG	1540	S	QVSERPRSLPLSPEL	FALSE	FALSE	0.5452260664348101	TRUE	S/T	S/T	0.052829	0.778	0.521	0.041	0.041
Q8TD19	Serine/threonine-protein kinase Nek9	NEK9	Q6DT37-S1549	Q6DT37	MRCKG	1549	S	PLSPELESSP_____	FALSE	FALSE	0.6463913312653725	TRUE	S/T	S/T	0.425657	0.778	0.521	0.041	0.041
Q8TD19	Serine/threonine-protein kinase Nek9	NEK9	Q6DT37-T113	Q6DT37	MRCKG	113	T	EMLKRAETACFREER	FALSE	FALSE	0.6209809602010429	TRUE	S/T	S/T	0.22459200000000001	0.778	0.521	0.041	0.041
Q8TD19	Serine/threonine-protein kinase Nek9	NEK9	Q6DT37-T222	Q6DT37	MRCKG	222	T	GSCLRLNTNGMVDSS	FALSE	FALSE	0.6447969914942898	TRUE	S/T	S/T	0.333757	0.778	0.521	0.041	0.041
Q8TD19	Serine/threonine-protein kinase Nek9	NEK9	Q6EEV6-S28	Q6EEV6	SUMO4	28	S	KVAGQDGSVVQFKIK	FALSE	FALSE	0.595283471456099	FALSE	S/T	S/T	0.985716	0.563	0.227	0.041	0.041
Q8TD19	Serine/threonine-protein kinase Nek9	NEK9	Q6EMB2-S125	Q6EMB2	TTLL5	125	S	KVNHFPRSYELTRKD	FALSE	FALSE	0.5471506344665796	FALSE	S/T	S/T	0.0240783	0.795	0.427	0.041	0.041
Q8TD19	Serine/threonine-protein kinase Nek9	NEK9	Q6EMB2-S433	Q6EMB2	TTLL5	433	S	PQRCRPLSASDAEMK	FALSE	FALSE	0.5030611855390519	FALSE	S/T	S/T	0.00331821	0.795	0.427	0.041	0.041
Q8TD19	Serine/threonine-protein kinase Nek9	NEK9	Q6EMB2-S435	Q6EMB2	TTLL5	435	S	RCRPLSASDAEMKNL	FALSE	FALSE	0.5825229318719857	FALSE	S/T	S/T	0.0265499	0.795	0.427	0.041	0.041
Q8TD19	Serine/threonine-protein kinase Nek9	NEK9	Q6EMB2-S559	Q6EMB2	TTLL5	559	S	RKRRRRSSRLRAMRP	FALSE	FALSE	0.5217884722244395	FALSE	S/T	S/T	0.00438699	0.795	0.427	0.041	0.041
Q8TD19	Serine/threonine-protein kinase Nek9	NEK9	Q6EMB2-S621	Q6EMB2	TTLL5	621	S	NQAKYTPSLTALVEN	FALSE	FALSE	0.533806373979042	FALSE	S/T	S/T	0.00615116	0.795	0.427	0.041	0.041
Q8TD19	Serine/threonine-protein kinase Nek9	NEK9	Q6EMB2-S723	Q6EMB2	TTLL5	723	S	VRFLKRASNNLQHSL	FALSE	FALSE	0.5297126430751793	FALSE	S/T	S/T	0.0097996	0.795	0.427	0.041	0.041
Q8TD19	Serine/threonine-protein kinase Nek9	NEK9	Q6EMB2-S736	Q6EMB2	TTLL5	736	S	SLRMVLPSRRLALLE	FALSE	FALSE	0.8228427565028353	FALSE	S/T	S/T	0.458623	0.795	0.427	0.041	0.041
Q8TD19	Serine/threonine-protein kinase Nek9	NEK9	Q6EMB2-S796	Q6EMB2	TTLL5	796	S	QEFIRQASEAELEEV	FALSE	FALSE	0.5412073864341124	FALSE	S/T	S/T	0.0145763	0.795	0.427	0.041	0.041
Q8TD19	Serine/threonine-protein kinase Nek9	NEK9	Q6EMB2-S997	Q6EMB2	TTLL5	997	S	PSSAKAGSCYLNKHH	FALSE	FALSE	0.8200940643132086	FALSE	S/T	S/T	0.395785	0.795	0.427	0.041	0.041
Q8TD19	Serine/threonine-protein kinase Nek9	NEK9	Q6EMB2-S1103	Q6EMB2	TTLL5	1103	S	PQAPENHSSSPGSRS	FALSE	FALSE	0.6356289054626814	FALSE	S/T	S/T	0.0311865	0.795	0.427	0.041	0.041
Q8TD19	Serine/threonine-protein kinase Nek9	NEK9	Q6EMB2-S1200	Q6EMB2	TTLL5	1200	S	GAGCRISSATASGQK	FALSE	FALSE	0.5376896828374502	FALSE	S/T	S/T	0.013875	0.795	0.427	0.041	0.041
Q8TD19	Serine/threonine-protein kinase Nek9	NEK9	Q6EMB2-T129	Q6EMB2	TTLL5	129	T	FPRSYELTRKDRLYK	FALSE	FALSE	0.6480370388711146	FALSE	S/T	S/T	0.0364473	0.795	0.427	0.041	0.041
Q8TD19	Serine/threonine-protein kinase Nek9	NEK9	Q6EMB2-T414	Q6EMB2	TTLL5	414	T	STRPIYPTFESSRRN	FALSE	FALSE	0.5030611855390519	FALSE	S/T	S/T	0.00331247	0.795	0.427	0.041	0.041
Q8TD19	Serine/threonine-protein kinase Nek9	NEK9	Q6EMB2-T581	Q6EMB2	TTLL5	581	T	PAEMNVKTETESEEE	FALSE	FALSE	0.5142282745711901	FALSE	S/T	S/T	0.00361972	0.795	0.427	0.041	0.041
Q8TD19	Serine/threonine-protein kinase Nek9	NEK9	Q6FI13-S19	Q6FI13	H2A2A	19	S	RAKAKSRSSRAGLQF	FALSE	FALSE	0.563404635653514	FALSE	S/T	S/T	0.590111	0.561	0.269	0.041	0.041
Q8TD19	Serine/threonine-protein kinase Nek9	NEK9	Q6FI81-S170	Q6FI81	CPIN1	170	S	KPNFEVGSSRQLKLS	FALSE	FALSE	0.5303821338713645	FALSE	S/T	S/T	0.320589	0.654	0.242	0.041	0.041
Q8TD19	Serine/threonine-protein kinase Nek9	NEK9	Q6FI81-S268	Q6FI81	CPIN1	268	S	KSREQMSSQPKSACG	FALSE	FALSE	0.5198175595856368	FALSE	S/T	S/T	0.373912	0.654	0.242	0.041	0.041
Q8TD19	Serine/threonine-protein kinase Nek9	NEK9	Q6GMV2-T39	Q6GMV2	SMYD5	39	T	KGKGLFATQLIRKGE	FALSE	FALSE	0.5540253280708642	FALSE	S/T	S/T	0.579847	0.34	0.289	0.041	0.041
Q8TD19	Serine/threonine-protein kinase Nek9	NEK9	Q6GPI1-S66	Q6GPI1	CTRB2	66	S	FCGGSLISEDWVVTA	FALSE	FALSE	0.5179757396262118	FALSE	S/T	S/T	0.175161	0.363	0.299	0.041	0.041
Q8TD19	Serine/threonine-protein kinase Nek9	NEK9	Q6GQQ9-S55	Q6GQQ9	OTU7B	55	S	HAGNLPPSFSEGSGG	FALSE	FALSE	0.5745731378891166	FALSE	S/T	S/T	0.085558	0.874	0.331	0.041	0.041
Q8TD19	Serine/threonine-protein kinase Nek9	NEK9	Q6GQQ9-S57	Q6GQQ9	OTU7B	57	S	GNLPPSFSEGSGGSR	FALSE	FALSE	0.5287118633444498	FALSE	S/T	S/T	0.0499133	0.874	0.331	0.041	0.041
Q8TD19	Serine/threonine-protein kinase Nek9	NEK9	Q6GQQ9-S60	Q6GQQ9	OTU7B	60	S	PPSFSEGSGGSRTPE	FALSE	FALSE	0.5446114592160771	FALSE	S/T	S/T	0.0717867	0.874	0.331	0.041	0.041
Q8TD19	Serine/threonine-protein kinase Nek9	NEK9	Q6GQQ9-S63	Q6GQQ9	OTU7B	63	S	FSEGSGGSRTPEKGF	FALSE	FALSE	0.771533918821419	FALSE	S/T	S/T	0.623854	0.874	0.331	0.041	0.041
Q8TD19	Serine/threonine-protein kinase Nek9	NEK9	Q6GQQ9-S100	Q6GQQ9	OTU7B	100	S	KRLSRGISHASSSIV	FALSE	FALSE	0.6615631626902805	FALSE	S/T	S/T	0.106077	0.874	0.331	0.041	0.041
Q8TD19	Serine/threonine-protein kinase Nek9	NEK9	Q6GQQ9-S104	Q6GQQ9	OTU7B	104	S	RGISHASSSIVSLAR	FALSE	FALSE	0.5578031394215647	FALSE	S/T	S/T	0.0639286	0.874	0.331	0.041	0.041
Q8TD19	Serine/threonine-protein kinase Nek9	NEK9	Q6GQQ9-S105	Q6GQQ9	OTU7B	105	S	GISHASSSIVSLARS	FALSE	FALSE	0.6592643693145915	FALSE	S/T	S/T	0.137805	0.874	0.331	0.041	0.041
Q8TD19	Serine/threonine-protein kinase Nek9	NEK9	Q6GQQ9-S149	Q6GQQ9	OTU7B	149	S	VYNEDFRSFIERDLI	FALSE	FALSE	0.7221200007662837	FALSE	S/T	S/T	0.332666	0.874	0.331	0.041	0.041
Q8TD19	Serine/threonine-protein kinase Nek9	NEK9	Q6GQQ9-S467	Q6GQQ9	OTU7B	467	S	STPESGDSDKESVGS	FALSE	FALSE	0.658567490480612	FALSE	S/T	S/T	0.144883	0.874	0.331	0.041	0.041
Q8TD19	Serine/threonine-protein kinase Nek9	NEK9	Q6GQQ9-S475	Q6GQQ9	OTU7B	475	S	DKESVGSSSTSNEGG	FALSE	FALSE	0.6516045448596977	FALSE	S/T	S/T	0.103507	0.874	0.331	0.041	0.041
Q8TD19	Serine/threonine-protein kinase Nek9	NEK9	Q6GQQ9-S501	Q6GQQ9	OTU7B	501	S	KDKKRADSVANKLGS	FALSE	FALSE	0.7080616864128345	FALSE	S/T	S/T	0.327635	0.874	0.331	0.041	0.041
Q8TD19	Serine/threonine-protein kinase Nek9	NEK9	Q6GQQ9-S508	Q6GQQ9	OTU7B	508	S	SVANKLGSFGKTLGS	FALSE	FALSE	0.7734586725885625	FALSE	S/T	S/T	0.718846	0.874	0.331	0.041	0.041
Q8TD19	Serine/threonine-protein kinase Nek9	NEK9	Q6GQQ9-S542	Q6GQQ9	OTU7B	542	S	VGTGLGGSSGTETLE	FALSE	FALSE	0.7470816245571188	FALSE	S/T	S/T	0.425605	0.874	0.331	0.041	0.041
Q8TD19	Serine/threonine-protein kinase Nek9	NEK9	Q6GQQ9-S543	Q6GQQ9	OTU7B	543	S	GTGLGGSSGTETLEK	FALSE	FALSE	0.653941585760323	FALSE	S/T	S/T	0.168337	0.874	0.331	0.041	0.041
Q8TD19	Serine/threonine-protein kinase Nek9	NEK9	Q6GQQ9-S745	Q6GQQ9	OTU7B	745	S	RPYPHQDSIPSLEPG	FALSE	FALSE	0.5268785300111164	FALSE	S/T	S/T	0.0505207	0.874	0.331	0.041	0.041
Q8TD19	Serine/threonine-protein kinase Nek9	NEK9	Q6H8Q1-S285	Q6H8Q1	ABLM2	285	S	TSSESIISVPASSTS	FALSE	FALSE	0.5073500754537494	FALSE	S/T	S/T	0.132719	0.658	0.26	0.041	0.041
Q8TD19	Serine/threonine-protein kinase Nek9	NEK9	Q6H8Q1-S296	Q6H8Q1	ABLM2	296	S	SSTSGSPSRVIYAKL	FALSE	FALSE	0.5087500754537494	FALSE	S/T	S/T	0.129305	0.658	0.26	0.041	0.041
Q8TD19	Serine/threonine-protein kinase Nek9	NEK9	Q6H8Q1-S452	Q6H8Q1	ABLM2	452	S	RSDGEDGSLDQDNRK	FALSE	FALSE	0.516359669684781	FALSE	S/T	S/T	0.218104	0.658	0.26	0.041	0.041
Q8TD19	Serine/threonine-protein kinase Nek9	NEK9	Q6H8Q1-S502	Q6H8Q1	ABLM2	502	S	LQRMAGDSFHSRFPY	FALSE	FALSE	0.5125169686778598	FALSE	S/T	S/T	0.151287	0.658	0.26	0.041	0.041
Q8TD19	Serine/threonine-protein kinase Nek9	NEK9	Q6H8Q1-S505	Q6H8Q1	ABLM2	505	S	MAGDSFHSRFPYSKS	FALSE	FALSE	0.5707125502169889	FALSE	S/T	S/T	0.52488	0.658	0.26	0.041	0.041
Q8TD19	Serine/threonine-protein kinase Nek9	NEK9	Q6H8Q1-3-S464	Q6H8Q1-3	ABLM2-3	464	S	MAGDSFHSQYKIYPY	FALSE	FALSE	0.5508385851257831	FALSE	S/T	S/T	0.335491	0.658	0.26	0.041	0.041
Q8TD19	Serine/threonine-protein kinase Nek9	NEK9	Q6H9L7-S478	Q6H9L7	ISM2	478	S	TARFCLRSMLSGESS	FALSE	FALSE	0.5638495057541071	FALSE	S/T	S/T	0.184806	0.427	0.417	0.041	0.041
Q8TD19	Serine/threonine-protein kinase Nek9	NEK9	Q6HA08-S99	Q6HA08	ASTL	99	S	NKWPMGGSGVVEVPF	FALSE	FALSE	0.6608918982179282	FALSE	S/T	S/T	0.820083	0.525	0.305	0.041	0.041
Q8TD19	Serine/threonine-protein kinase Nek9	NEK9	Q6HA08-S156	Q6HA08	ASTL	156	S	PMYGCFSSVGRSGGM	FALSE	FALSE	0.6431961147156352	FALSE	S/T	S/T	0.857318	0.525	0.305	0.041	0.041
Q8TD19	Serine/threonine-protein kinase Nek9	NEK9	Q6HA08-S244	Q6HA08	ASTL	244	S	HYGRLAFSRRGLPTI	FALSE	FALSE	0.6596539002770121	FALSE	S/T	S/T	0.641844	0.525	0.305	0.041	0.041
Q8TD19	Serine/threonine-protein kinase Nek9	NEK9	Q6IAN0-S180	Q6IAN0	DRS7B	180	S	LTKALLPSMIKRRQG	FALSE	FALSE	0.5979484356410562	FALSE	S/T	S/T	0.646503	0.396	0.467	0.041	0.041
Q8TD19	Serine/threonine-protein kinase Nek9	NEK9	Q6IAN0-S193	Q6IAN0	DRS7B	193	S	QGHIVAISSIQGKMS	FALSE	FALSE	0.5558939017965678	FALSE	S/T	S/T	0.323479	0.396	0.467	0.041	0.041
Q8TD19	Serine/threonine-protein kinase Nek9	NEK9	Q6IAN0-S310	Q6IAN0	DRS7B	310	S	LAPGLFFSLMASRAR	FALSE	FALSE	0.5952143180086025	FALSE	S/T	S/T	0.60616	0.396	0.467	0.041	0.041
Q8TD19	Serine/threonine-protein kinase Nek9	NEK9	Q6IAN0-S314	Q6IAN0	DRS7B	314	S	LFFSLMASRARKERK	FALSE	FALSE	0.5729295985677406	FALSE	S/T	S/T	0.376282	0.396	0.467	0.041	0.041
Q8TD19	Serine/threonine-protein kinase Nek9	NEK9	Q6IBW4-S95	Q6IBW4	CNDH2	95	S	KRRAKQLSSVQEDRA	FALSE	FALSE	0.6062327933669944	FALSE	S/T	S/T	0.109859	0.574	0.31	0.041	0.041
Q8TD19	Serine/threonine-protein kinase Nek9	NEK9	Q6IBW4-S96	Q6IBW4	CNDH2	96	S	RRAKQLSSVQEDRAN	FALSE	FALSE	0.6830573393074215	FALSE	S/T	S/T	0.511681	0.574	0.31	0.041	0.041
Q8TD19	Serine/threonine-protein kinase Nek9	NEK9	Q6IBW4-S120	Q6IBW4	CNDH2	120	S	EAENEFLSLDDFPDS	FALSE	FALSE	0.5974350379770889	FALSE	S/T	S/T	0.22699	0.574	0.31	0.041	0.041
Q8TD19	Serine/threonine-protein kinase Nek9	NEK9	Q6IBW4-S127	Q6IBW4	CNDH2	127	S	SLDDFPDSRTNVDLK	FALSE	FALSE	0.5479223619797596	FALSE	S/T	S/T	0.0614715	0.574	0.31	0.041	0.041
Q8TD19	Serine/threonine-protein kinase Nek9	NEK9	Q6IBW4-S175	Q6IBW4	CNDH2	175	S	RQGEVLASRKDFRMN	FALSE	FALSE	0.7012530212484194	FALSE	S/T	S/T	0.705865	0.574	0.31	0.041	0.041
Q8TD19	Serine/threonine-protein kinase Nek9	NEK9	Q6IBW4-S228	Q6IBW4	CNDH2	228	S	EEQPMEVSVCRSPVP	FALSE	FALSE	0.5950310312053958	FALSE	S/T	S/T	0.123572	0.574	0.31	0.041	0.041
Q8TD19	Serine/threonine-protein kinase Nek9	NEK9	Q6IBW4-S308	Q6IBW4	CNDH2	308	S	EGAPEPASCVKETPD	FALSE	FALSE	0.5066005524752409	FALSE	S/T	S/T	0.0424957	0.574	0.31	0.041	0.041
Q8TD19	Serine/threonine-protein kinase Nek9	NEK9	Q6IBW4-S319	Q6IBW4	CNDH2	319	S	ETPDPWQSLDPFDSL	FALSE	FALSE	0.5071229091894689	FALSE	S/T	S/T	0.0312761	0.574	0.31	0.041	0.041
Q8TD19	Serine/threonine-protein kinase Nek9	NEK9	Q6IBW4-S325	Q6IBW4	CNDH2	325	S	QSLDPFDSLESKPFK	FALSE	FALSE	0.609385367275224	FALSE	S/T	S/T	0.285381	0.574	0.31	0.041	0.041
Q8TD19	Serine/threonine-protein kinase Nek9	NEK9	Q6IBW4-S328	Q6IBW4	CNDH2	328	S	DPFDSLESKPFKKGR	FALSE	FALSE	0.6937558140239602	FALSE	S/T	S/T	0.756511	0.574	0.31	0.041	0.041
Q8TD19	Serine/threonine-protein kinase Nek9	NEK9	Q6IBW4-S376	Q6IBW4	CNDH2	376	S	AYADHADSRRLRRKG	FALSE	FALSE	0.6896975013248242	FALSE	S/T	S/T	0.729606	0.574	0.31	0.041	0.041
Q8TD19	Serine/threonine-protein kinase Nek9	NEK9	Q6IBW4-S385	Q6IBW4	CNDH2	385	S	RLRRKGPSFADMEVL	FALSE	FALSE	0.7012530212484194	FALSE	S/T	S/T	0.702608	0.574	0.31	0.041	0.041
Q8TD19	Serine/threonine-protein kinase Nek9	NEK9	Q6IBW4-S428	Q6IBW4	CNDH2	428	S	EEDHLEDSLEDLGAA	FALSE	FALSE	0.536043114416842	FALSE	S/T	S/T	0.0740401	0.574	0.31	0.041	0.041
Q8TD19	Serine/threonine-protein kinase Nek9	NEK9	Q6IBW4-S466	Q6IBW4	CNDH2	466	S	DAVPMSLSYEELVRR	FALSE	FALSE	0.5022628092394439	FALSE	S/T	S/T	0.0315497	0.574	0.31	0.041	0.041
Q8TD19	Serine/threonine-protein kinase Nek9	NEK9	Q6IBW4-S492	Q6IBW4	CNDH2	492	S	FVQETELSQRIRDWE	FALSE	FALSE	0.5897234988411184	FALSE	S/T	S/T	0.133261	0.574	0.31	0.041	0.041
Q8TD19	Serine/threonine-protein kinase Nek9	NEK9	Q6IBW4-S601	Q6IBW4	CNDH2	601	S	FQTYAAPSMAQP___	FALSE	FALSE	0.5867913374356123	FALSE	S/T	S/T	0.148501	0.574	0.31	0.041	0.041
Q8TD19	Serine/threonine-protein kinase Nek9	NEK9	Q6IBW4-T19	Q6IBW4	CNDH2	19	T	LQPIRDLTKNWEVDV	FALSE	FALSE	0.5888197133600143	FALSE	S/T	S/T	0.186593	0.574	0.31	0.041	0.041
Q8TD19	Serine/threonine-protein kinase Nek9	NEK9	Q6IBW4-T183	Q6IBW4	CNDH2	183	T	RKDFRMNTCVPHPRG	FALSE	FALSE	0.6000694263934107	FALSE	S/T	S/T	0.11902	0.574	0.31	0.041	0.041
Q8TD19	Serine/threonine-protein kinase Nek9	NEK9	Q6IBW4-T213	Q6IBW4	CNDH2	213	T	GVSPMPGTQKDTGRT	FALSE	FALSE	0.5177757199146961	FALSE	S/T	S/T	0.053177	0.574	0.31	0.041	0.041
Q8TD19	Serine/threonine-protein kinase Nek9	NEK9	Q6IBW4-T403	Q6IBW4	CNDH2	403	T	HVKEQLETLRKLQRR	FALSE	FALSE	0.6974492549091877	FALSE	S/T	S/T	0.568407	0.574	0.31	0.041	0.041
Q8TD19	Serine/threonine-protein kinase Nek9	NEK9	Q6IBW4-T501	Q6IBW4	CNDH2	501	T	RIRDWEDTVQPLLQE	FALSE	FALSE	0.5135797248668745	FALSE	S/T	S/T	0.0305179	0.574	0.31	0.041	0.041
Q8TD19	Serine/threonine-protein kinase Nek9	NEK9	Q6IC98-S163	Q6IC98	GRAM4	163	S	ERRSQGLSSRLQKWF	FALSE	FALSE	0.5367027202212805	FALSE	S/T	S/T	0.600397	0.503	0.242	0.041	0.041
Q8TD19	Serine/threonine-protein kinase Nek9	NEK9	Q6IC98-S164	Q6IC98	GRAM4	164	S	RRSQGLSSRLQKWFY	FALSE	FALSE	0.5173598354583318	FALSE	S/T	S/T	0.397197	0.503	0.242	0.041	0.041
Q8TD19	Serine/threonine-protein kinase Nek9	NEK9	Q6ICB4-S7	Q6ICB4	SESQ2	7	S	_MKLNERSVAHYALS	FALSE	FALSE	0.6155254738151457	FALSE	S/T	S/T	0.26381	0.592	0.295	0.041	0.041
Q8TD19	Serine/threonine-protein kinase Nek9	NEK9	Q6ICB4-S54	Q6ICB4	SESQ2	54	S	LKGNLLFSFESREGR	FALSE	FALSE	0.6758815598993695	FALSE	S/T	S/T	0.62251	0.592	0.295	0.041	0.041
Q8TD19	Serine/threonine-protein kinase Nek9	NEK9	Q6ICB4-S57	Q6ICB4	SESQ2	57	S	NLLFSFESREGRAPL	FALSE	FALSE	0.6625357712593721	FALSE	S/T	S/T	0.533615	0.592	0.295	0.041	0.041
Q8TD19	Serine/threonine-protein kinase Nek9	NEK9	Q6ICB4-S176	Q6ICB4	SESQ2	176	S	LENGHCLSKDSSPVG	FALSE	FALSE	0.507018394904324	FALSE	S/T	S/T	0.0439348	0.592	0.295	0.041	0.041
Q8TD19	Serine/threonine-protein kinase Nek9	NEK9	Q6ICB4-T26	Q6ICB4	SESQ2	26	T	DHMGFLRTWGGPGTP	FALSE	FALSE	0.6609054374778335	FALSE	S/T	S/T	0.548388	0.592	0.295	0.041	0.041
Q8TD19	Serine/threonine-protein kinase Nek9	NEK9	Q6ICC9-S128	Q6ICC9	RTL6	128	S	RFMIFQASRFPGEAE	FALSE	FALSE	0.6296375680411592	FALSE	S/T	S/T	0.290783	0.517	0.354	0.041	0.041
Q8TD19	Serine/threonine-protein kinase Nek9	NEK9	Q6ICG6-S358	Q6ICG6	K0930	358	S	SLSGTGRSLVGSWLK	FALSE	FALSE	0.5406464021055005	FALSE	S/T	S/T	0.431819	0.34	0.467	0.041	0.041
Q8TD19	Serine/threonine-protein kinase Nek9	NEK9	Q6ICG6-S362	Q6ICG6	K0930	362	S	TGRSLVGSWLKLNRA	FALSE	FALSE	0.5218417441127564	FALSE	S/T	S/T	0.338704	0.34	0.467	0.041	0.041
Q8TD19	Serine/threonine-protein kinase Nek9	NEK9	Q6IE37-S1043	Q6IE37	OVOS1	1043	S	RGEEGLFSKDQNTVT	FALSE	FALSE	0.5255247584870225	FALSE	S/T	S/T	0.146577	0.41	0.42	0.041	0.041
Q8TD19	Serine/threonine-protein kinase Nek9	NEK9	Q6IE37-S1057	Q6IE37	OVOS1	1057	S	TFSSEGSSEIFQVNG	FALSE	FALSE	0.5044813348404251	FALSE	S/T	S/T	0.244141	0.325	0.289	0.041	0.041
Q8TD19	Serine/threonine-protein kinase Nek9	NEK9	Q6IE81-S8	Q6IE81	JADE1	8	S	MKRGRLPSSSEDSDD	FALSE	FALSE	0.593142046042436	FALSE	S/T	S/T	0.0324057	0.701	0.324	0.041	0.041
Q8TD19	Serine/threonine-protein kinase Nek9	NEK9	Q6IE81-S18	Q6IE81	JADE1	18	S	EDSDDNGSLSTTWSQ	FALSE	FALSE	0.6440136321300678	FALSE	S/T	S/T	0.0926899	0.701	0.324	0.041	0.041
Q8TD19	Serine/threonine-protein kinase Nek9	NEK9	Q6IE81-S20	Q6IE81	JADE1	20	S	SDDNGSLSTTWSQNS	FALSE	FALSE	0.5284260725985985	FALSE	S/T	S/T	0.0145141	0.701	0.324	0.041	0.041
Q8TD19	Serine/threonine-protein kinase Nek9	NEK9	Q6IE81-S102	Q6IE81	JADE1	102	S	QPVARVVSEEKSLMF	FALSE	FALSE	0.6164402482100325	FALSE	S/T	S/T	0.0454293	0.701	0.324	0.041	0.041
Q8TD19	Serine/threonine-protein kinase Nek9	NEK9	Q6IE81-S121	Q6IE81	JADE1	121	S	KYIVSSGSEPPELGY	FALSE	FALSE	0.590970153475953	FALSE	S/T	S/T	0.0320783	0.701	0.324	0.041	0.041
Q8TD19	Serine/threonine-protein kinase Nek9	NEK9	Q6IE81-S290	Q6IE81	JADE1	290	S	ALWIPEVSIGSPEKM	FALSE	FALSE	0.6610718278673007	FALSE	S/T	S/T	0.134159	0.701	0.324	0.041	0.041
Q8TD19	Serine/threonine-protein kinase Nek9	NEK9	Q6IE81-S590	Q6IE81	JADE1	590	S	MGTSLVHSLKKPHKR	FALSE	FALSE	0.6887665955882817	FALSE	S/T	S/T	0.250372	0.701	0.324	0.041	0.041
Q8TD19	Serine/threonine-protein kinase Nek9	NEK9	Q6IE81-S606	Q6IE81	JADE1	606	S	PLQNSPGSEGKTLLK	FALSE	FALSE	0.6169675467630477	FALSE	S/T	S/T	0.0494949	0.701	0.324	0.041	0.041
Q8TD19	Serine/threonine-protein kinase Nek9	NEK9	Q6IE81-S709	Q6IE81	JADE1	709	S	TSPGVGQSAPGTRKE	FALSE	FALSE	0.6734257002035472	FALSE	S/T	S/T	0.23791	0.701	0.324	0.041	0.041
Q8TD19	Serine/threonine-protein kinase Nek9	NEK9	Q6IE81-S796	Q6IE81	JADE1	796	S	RAKSKLKSDNENDGY	FALSE	FALSE	0.6023510134172987	FALSE	S/T	S/T	0.0362941	0.701	0.324	0.041	0.041
Q8TD19	Serine/threonine-protein kinase Nek9	NEK9	Q6IE81-S812	Q6IE81	JADE1	812	S	PDVEMSDSESEASEK	FALSE	FALSE	0.507961988667099	FALSE	S/T	S/T	0.00806113	0.701	0.324	0.041	0.041
Q8TD19	Serine/threonine-protein kinase Nek9	NEK9	Q6IE81-T92	Q6IE81	JADE1	92	T	QVPVSPGTIPQPVAR	FALSE	FALSE	0.6755342739311722	FALSE	S/T	S/T	0.126651	0.701	0.324	0.041	0.041
Q8TD19	Serine/threonine-protein kinase Nek9	NEK9	Q6IE81-T610	Q6IE81	JADE1	610	T	SPGSEGKTLLKQPDL	FALSE	FALSE	0.5951684008626178	FALSE	S/T	S/T	0.0328164	0.701	0.324	0.041	0.041
Q8TD19	Serine/threonine-protein kinase Nek9	NEK9	Q6IE81-T702	Q6IE81	JADE1	702	T	LDNTRAATSPGVGQS	FALSE	FALSE	0.5558445761045414	FALSE	S/T	S/T	0.0273853	0.701	0.324	0.041	0.041
Q8TD19	Serine/threonine-protein kinase Nek9	NEK9	Q6IE81-T713	Q6IE81	JADE1	713	T	VGQSAPGTRKEIVPK	FALSE	FALSE	0.6204585373478759	FALSE	S/T	S/T	0.0467665	0.701	0.324	0.041	0.041
Q8TD19	Serine/threonine-protein kinase Nek9	NEK9	Q6IE81-T739	Q6IE81	JADE1	739	T	QTAVKVPTTPASPVK	FALSE	FALSE	0.5690502850148664	FALSE	S/T	S/T	0.0281251	0.701	0.324	0.041	0.041
Q8TD19	Serine/threonine-protein kinase Nek9	NEK9	Q6IN84-S293	Q6IN84	MRM1	293	S	GLESLNVSVAAGILL	FALSE	FALSE	0.5365353065619632	FALSE	S/T	S/T	0.687667	0.56	0.248	0.041	0.041
Q8TD19	Serine/threonine-protein kinase Nek9	NEK9	Q6IN85-S49	Q6IN85	P4R3A	49	S	VRAESDGSLLLESKI	FALSE	FALSE	0.6438700172641856	FALSE	S/T	S/T	0.233719	0.829	0.32	0.041	0.041
Q8TD19	Serine/threonine-protein kinase Nek9	NEK9	Q6IN85-S54	Q6IN85	P4R3A	54	S	DGSLLLESKINPNTA	FALSE	FALSE	0.5139387208739599	FALSE	S/T	S/T	0.497919	0.829	0.232	0.041	0.041
Q8TD19	Serine/threonine-protein kinase Nek9	NEK9	Q6IN85-S126	Q6IN85	P4R3A	126	S	EERFDDMSSPGLELP	FALSE	FALSE	0.5122895122904905	FALSE	S/T	S/T	0.0307554	0.829	0.311	0.041	0.041
Q8TD19	Serine/threonine-protein kinase Nek9	NEK9	Q6IN85-S661	Q6IN85	P4R3A	661	S	PKLDSMRSILRNHRY	FALSE	FALSE	0.6018658429484941	FALSE	S/T	S/T	0.212386	0.829	0.31	0.041	0.041
Q8TD19	Serine/threonine-protein kinase Nek9	NEK9	Q6IN85-S714	Q6IN85	P4R3A	714	S	DDIMDPISKFMERKK	FALSE	FALSE	0.5348190401630856	FALSE	S/T	S/T	0.0254712	0.829	0.499	0.041	0.041
Q8TD19	Serine/threonine-protein kinase Nek9	NEK9	Q6IN85-S783	Q6IN85	P4R3A	783	S	GSPGSPGSVPKNTSQ	FALSE	FALSE	0.6226790396974612	FALSE	S/T	S/T	0.0675281	0.829	0.347	0.041	0.041
Q8TD19	Serine/threonine-protein kinase Nek9	NEK9	Q6IN85-S789	Q6IN85	P4R3A	789	S	GSVPKNTSQTAAITT	FALSE	FALSE	0.522130924169235	FALSE	S/T	S/T	0.0791749	0.829	0.284	0.041	0.041
Q8TD19	Serine/threonine-protein kinase Nek9	NEK9	Q6IN85-T356	Q6IN85	P4R3A	356	T	NRDAFFKTLSNMGIL	FALSE	FALSE	0.7491644906030159	FALSE	S/T	S/T	0.235174	0.829	0.389	0.041	0.041
Q8TD19	Serine/threonine-protein kinase Nek9	NEK9	Q6IQ16-T260	Q6IQ16	SPOPL	260	T	EMMRFIYTGRAPNLD	FALSE	FALSE	0.7242140417316592	FALSE	S/T	S/T	0.149595	0.697	0.349	0.041	0.041
Q8TD19	Serine/threonine-protein kinase Nek9	NEK9	Q6IQ19-S5	Q6IQ19	CCSAP	5	S	___MSPGSGVKSEYM	FALSE	FALSE	0.5113413251219655	FALSE	S/T	S/T	0.0145766	0.563	0.401	0.041	0.041
Q8TD19	Serine/threonine-protein kinase Nek9	NEK9	Q6IQ19-S198	Q6IQ19	CCSAP	198	S	EKQTDTGSQKTHNVC	FALSE	FALSE	0.5047418195834286	FALSE	S/T	S/T	0.0249519	0.563	0.401	0.041	0.041
Q8TD19	Serine/threonine-protein kinase Nek9	NEK9	Q6IQ19-S216	Q6IQ19	CCSAP	216	S	PVHEIHESALRAKNR	FALSE	FALSE	0.521154611203991	FALSE	S/T	S/T	0.0456084	0.563	0.401	0.041	0.041
Q8TD19	Serine/threonine-protein kinase Nek9	NEK9	Q6IQ19-S240	Q6IQ19	CCSAP	240	S	AQRQRAHSVDVEKNR	FALSE	FALSE	0.6565660355792177	FALSE	S/T	S/T	0.325966	0.563	0.401	0.041	0.041
Q8TD19	Serine/threonine-protein kinase Nek9	NEK9	Q6IQ19-S267	Q6IQ19	CCSAP	267	S	TEYMRCYSARA____	FALSE	FALSE	0.5661636889417222	FALSE	S/T	S/T	0.0592099	0.563	0.401	0.041	0.041
Q8TD19	Serine/threonine-protein kinase Nek9	NEK9	Q6IQ19-T260	Q6IQ19	CCSAP	260	T	SSENPWMTEYMRCYS	FALSE	FALSE	0.5014414506149619	FALSE	S/T	S/T	0.0131615	0.563	0.401	0.041	0.041
Q8TD19	Serine/threonine-protein kinase Nek9	NEK9	Q6IQ22-S25	Q6IQ22	RAB12	25	S	GAGSPALSGGQGRRR	FALSE	FALSE	0.5135305145323356	FALSE	S/T	S/T	0.452217	0.533	0.247	0.041	0.041
Q8TD19	Serine/threonine-protein kinase Nek9	NEK9	Q6IQ22-S106	Q6IQ22	RAB12	106	S	AGQERFNSITSAYYR	FALSE	FALSE	0.5260030511220339	FALSE	S/T	S/T	0.541818	0.533	0.247	0.041	0.041
Q8TD19	Serine/threonine-protein kinase Nek9	NEK9	Q6IQ23-S145	Q6IQ23	PKHA7	145	S	PKIIKSSSKVHSFGK	FALSE	FALSE	0.5219645532397251	FALSE	S/T	S/T	0.153088	0.657	0.24	0.041	0.041
Q8TD19	Serine/threonine-protein kinase Nek9	NEK9	Q6IQ23-S149	Q6IQ23	PKHA7	149	S	KSSSKVHSFGKRDQA	FALSE	FALSE	0.5435977978726771	FALSE	S/T	S/T	0.367177	0.657	0.24	0.041	0.041
Q8TD19	Serine/threonine-protein kinase Nek9	NEK9	Q6IQ23-S484	Q6IQ23	PKHA7	484	S	TRHPSGGSSPPPRNL	FALSE	FALSE	0.5228802365241962	FALSE	S/T	S/T	0.177073	0.657	0.24	0.041	0.041
Q8TD19	Serine/threonine-protein kinase Nek9	NEK9	Q6IQ23-S554	Q6IQ23	PKHA7	554	S	EFTDQGRSRSMLEVP	FALSE	FALSE	0.5228802365241962	FALSE	S/T	S/T	0.177592	0.657	0.24	0.041	0.041
Q8TD19	Serine/threonine-protein kinase Nek9	NEK9	Q6IQ23-S608	Q6IQ23	PKHA7	608	S	QRRSVDISLGDSPRR	FALSE	FALSE	0.5472849680986942	FALSE	S/T	S/T	0.37628	0.657	0.24	0.041	0.041
Q8TD19	Serine/threonine-protein kinase Nek9	NEK9	Q6IQ23-S625	Q6IQ23	PKHA7	625	S	GHAVKNSSHVDRRSM	FALSE	FALSE	0.5432243945569751	FALSE	S/T	S/T	0.363444	0.657	0.24	0.041	0.041
Q8TD19	Serine/threonine-protein kinase Nek9	NEK9	Q6IQ23-S634	Q6IQ23	PKHA7	634	S	VDRRSMPSMGYMTHT	FALSE	FALSE	0.5217691254130852	FALSE	S/T	S/T	0.184948	0.657	0.24	0.041	0.041
Q8TD19	Serine/threonine-protein kinase Nek9	NEK9	Q6IQ23-S680	Q6IQ23	PKHA7	680	S	RDLLKDRSLKPVKIA	FALSE	FALSE	0.5511433032044728	FALSE	S/T	S/T	0.407405	0.657	0.24	0.041	0.041
Q8TD19	Serine/threonine-protein kinase Nek9	NEK9	Q6IQ23-S977	Q6IQ23	PKHA7	977	S	GQCVNGDSRVELRSY	FALSE	FALSE	0.5538731028768037	FALSE	S/T	S/T	0.437748	0.657	0.24	0.041	0.041
Q8TD19	Serine/threonine-protein kinase Nek9	NEK9	Q6IQ23-S1020	Q6IQ23	PKHA7	1020	S	TLPGRGLSGSTSRLQ	FALSE	FALSE	0.5177172857849675	FALSE	S/T	S/T	0.142346	0.657	0.24	0.041	0.041
Q8TD19	Serine/threonine-protein kinase Nek9	NEK9	Q6IQ23-S1063	Q6IQ23	PKHA7	1063	S	SALERLYSGDHQRGK	FALSE	FALSE	0.5235469031908628	FALSE	S/T	S/T	0.175453	0.657	0.24	0.041	0.041
Q8TD19	Serine/threonine-protein kinase Nek9	NEK9	Q6IQ23-T409	Q6IQ23	PKHA7	409	T	GPGEQNGTGGYQRAF	FALSE	FALSE	0.5511433032044728	FALSE	S/T	S/T	0.410094	0.657	0.24	0.041	0.041
Q8TD19	Serine/threonine-protein kinase Nek9	NEK9	Q6IQ23-T454	Q6IQ23	PKHA7	454	T	RSLPLDQTLPRQGPG	FALSE	FALSE	0.5172073241649292	FALSE	S/T	S/T	0.207326	0.657	0.24	0.041	0.041
Q8TD19	Serine/threonine-protein kinase Nek9	NEK9	Q6IQ23-T1023	Q6IQ23	PKHA7	1023	T	GRGLSGSTSRLQQSS	FALSE	FALSE	0.5235469031908628	FALSE	S/T	S/T	0.175287	0.657	0.24	0.041	0.041
Q8TD19	Serine/threonine-protein kinase Nek9	NEK9	Q6IQ49-S170	Q6IQ49	SDE2	170	S	MAERLEDSVLKGMQA	FALSE	FALSE	0.7255801819082652	FALSE	S/T	S/T	0.198466	0.738	0.502	0.041	0.041
Q8TD19	Serine/threonine-protein kinase Nek9	NEK9	Q6IQ49-S188	Q6IQ49	SDE2	188	S	KMVSAEISENRKRQW	FALSE	FALSE	0.6200117458391619	FALSE	S/T	S/T	0.0338819	0.738	0.502	0.041	0.041
Q8TD19	Serine/threonine-protein kinase Nek9	NEK9	Q6IQ49-S199	Q6IQ49	SDE2	199	S	KRQWPTKSQTDRGAS	FALSE	FALSE	0.516506372204672	FALSE	S/T	S/T	0.0121448	0.738	0.502	0.041	0.041
Q8TD19	Serine/threonine-protein kinase Nek9	NEK9	Q6IQ49-S253	Q6IQ49	SDE2	253	S	FHAPKIGSNGVEMAA	FALSE	FALSE	0.7563604870168837	FALSE	S/T	S/T	0.142626	0.738	0.502	0.041	0.041
Q8TD19	Serine/threonine-protein kinase Nek9	NEK9	Q6IQ49-S264	Q6IQ49	SDE2	264	S	EMAAKFPSGSQRARV	FALSE	FALSE	0.8171553919847542	FALSE	S/T	S/T	0.470351	0.738	0.502	0.041	0.041
Q8TD19	Serine/threonine-protein kinase Nek9	NEK9	Q6IQ49-S266	Q6IQ49	SDE2	266	S	AAKFPSGSQRARVVN	FALSE	FALSE	0.7571866265636116	FALSE	S/T	S/T	0.148466	0.738	0.502	0.041	0.041
Q8TD19	Serine/threonine-protein kinase Nek9	NEK9	Q6IQ49-S297	Q6IQ49	SDE2	297	S	GRHILEDSCAELGES	FALSE	FALSE	0.7571334981845659	FALSE	S/T	S/T	0.105205	0.738	0.502	0.041	0.041
Q8TD19	Serine/threonine-protein kinase Nek9	NEK9	Q6IQ49-S304	Q6IQ49	SDE2	304	S	SCAELGESKEHMESR	FALSE	FALSE	0.7566260174370747	FALSE	S/T	S/T	0.27128	0.738	0.502	0.041	0.041
Q8TD19	Serine/threonine-protein kinase Nek9	NEK9	Q6IQ49-S373	Q6IQ49	SDE2	373	S	AVAKLQESQPGNAVI	FALSE	FALSE	0.7223464562365022	FALSE	S/T	S/T	0.210963	0.738	0.502	0.041	0.041
Q8TD19	Serine/threonine-protein kinase Nek9	NEK9	Q6IQ49-T152	Q6IQ49	SDE2	152	T	VEPKHCFTSPDYQQQ	FALSE	FALSE	0.5273782691212653	FALSE	S/T	S/T	0.0158971	0.738	0.502	0.041	0.041
Q8TD19	Serine/threonine-protein kinase Nek9	NEK9	Q6IQ49-T319	Q6IQ49	SDE2	319	T	MVTETEETQEKKAES	FALSE	FALSE	0.5110426151345501	FALSE	S/T	S/T	0.00889899	0.738	0.502	0.041	0.041
Q8TD19	Serine/threonine-protein kinase Nek9	NEK9	Q6IS24-S317	Q6IS24	GLT17	317	S	WWDAGDPSLPIRTPA	FALSE	FALSE	0.6882349609898766	FALSE	S/T	S/T	0.268665	0.48	0.441	0.041	0.041
Q8TD19	Serine/threonine-protein kinase Nek9	NEK9	Q6IS24-S367	Q6IS24	GLT17	367	S	KVWLCGGSMEVLPCS	FALSE	FALSE	0.6531692929573599	FALSE	S/T	S/T	0.0999429	0.48	0.441	0.041	0.041
Q8TD19	Serine/threonine-protein kinase Nek9	NEK9	Q6KB66-S407	Q6KB66	K2C80	407	S	TVVSAVQSRCKTAAS	FALSE	FALSE	0.5084891662594595	FALSE	S/T	S/T	0.781821	0.662	0.15	0.041	0.041
Q8TD19	Serine/threonine-protein kinase Nek9	NEK9	Q6KB66-S419	Q6KB66	K2C80	419	S	AASRSGLSKAPSRKK	FALSE	FALSE	0.517616545760866	FALSE	S/T	S/T	0.922215	0.662	0.15	0.041	0.041
Q8TD19	Serine/threonine-protein kinase Nek9	NEK9	Q6KB66-S423	Q6KB66	K2C80	423	S	SGLSKAPSRKKKGSK	FALSE	FALSE	0.5102585690624861	FALSE	S/T	S/T	0.831165	0.662	0.15	0.041	0.041
Q8TD19	Serine/threonine-protein kinase Nek9	NEK9	Q6KC79-S1368	Q6KC79	NIPBL	1368	S	HGGGLLSSKAKRAKC	FALSE	FALSE	0.5399343339266228	FALSE	S/T	S/T	0.622436	0.767	0.188	0.041	0.041
Q8TD19	Serine/threonine-protein kinase Nek9	NEK9	Q6L8H2-S107	Q6L8H2	KRA53	107	S	SCGSCGGSKGVCGFR	FALSE	FALSE	0.50656805044105	FALSE	S/T	S/T	0.57141	0.62	0.202	0.041	0.041
Q8TD19	Serine/threonine-protein kinase Nek9	NEK9	Q6MZP7-S148	Q6MZP7	LIN54	148	S	ILTTLGKSGSPIVLA	FALSE	FALSE	0.757785475095739	FALSE	S/T	S/T	0.415015	0.679	0.313	0.041	0.041
Q8TD19	Serine/threonine-protein kinase Nek9	NEK9	Q6MZP7-S274	Q6MZP7	LIN54	274	S	VIAGRVLSQSTPGTP	FALSE	FALSE	0.6072460958049768	FALSE	S/T	S/T	0.0563736	0.679	0.313	0.041	0.041
Q8TD19	Serine/threonine-protein kinase Nek9	NEK9	Q6MZP7-S276	Q6MZP7	LIN54	276	S	AGRVLSQSTPGTPSK	FALSE	FALSE	0.5342338559948246	FALSE	S/T	S/T	0.0295289	0.679	0.313	0.041	0.041
Q8TD19	Serine/threonine-protein kinase Nek9	NEK9	Q6MZP7-S299	Q6MZP7	LIN54	299	S	VIGSTLNSTTQTPNK	FALSE	FALSE	0.6043159670234015	FALSE	S/T	S/T	0.0782079	0.679	0.313	0.041	0.041
Q8TD19	Serine/threonine-protein kinase Nek9	NEK9	Q6MZP7-S371	Q6MZP7	LIN54	371	S	VTATSASSSTQPVSQ	FALSE	FALSE	0.5818144872676314	FALSE	S/T	S/T	0.0363529	0.679	0.313	0.041	0.041
Q8TD19	Serine/threonine-protein kinase Nek9	NEK9	Q6MZP7-T243	Q6MZP7	LIN54	243	T	PTSGPVITKLIFAKP	FALSE	FALSE	0.6155359295077952	FALSE	S/T	S/T	0.082484	0.679	0.313	0.041	0.041
Q8TD19	Serine/threonine-protein kinase Nek9	NEK9	Q6MZP7-T671	Q6MZP7	LIN54	671	T	SQISDLLTRPTPALN	FALSE	FALSE	0.6286368077685182	FALSE	S/T	S/T	0.0627582	0.679	0.313	0.041	0.041
Q8TD19	Serine/threonine-protein kinase Nek9	NEK9	Q6MZZ7-S415	Q6MZZ7	CAN13	415	S	FQVILAGSQRFREKF	FALSE	FALSE	0.5783582832985036	FALSE	S/T	S/T	0.702766	0.841	0.263	0.041	0.041
Q8TD19	Serine/threonine-protein kinase Nek9	NEK9	Q6N069-S636	Q6N069	NAA16	636	S	DEEEEEASGLKEELI	FALSE	FALSE	0.5679115148454192	FALSE	S/T	S/T	0.0493478	0.687	0.295	0.041	0.041
Q8TD19	Serine/threonine-protein kinase Nek9	NEK9	Q6NS38-T252	Q6NS38	ALKB2	252	T	LAPRVNLTFRKILLT	FALSE	FALSE	0.6289070748720125	FALSE	S/T	S/T	0.658986	0.697	0.231	0.041	0.041
Q8TD19	Serine/threonine-protein kinase Nek9	NEK9	Q6NSI8-S124	Q6NSI8	K1841	124	S	IASTRNCSSESENCT	FALSE	FALSE	0.5767438260585633	FALSE	S/T	S/T	0.0204926	0.697	0.41	0.041	0.041
Q8TD19	Serine/threonine-protein kinase Nek9	NEK9	Q6NSI8-S552	Q6NSI8	K1841	552	S	TLQLKQQSLFSEEEE	FALSE	FALSE	0.5862993390970709	FALSE	S/T	S/T	0.0556168	0.619	0.332	0.041	0.041
Q8TD19	Serine/threonine-protein kinase Nek9	NEK9	Q6NSJ2-S64	Q6NSJ2	PHLB3	64	S	EEVGEGSSTESSRDA	FALSE	FALSE	0.6151981351375175	FALSE	S/T	S/T	0.108508	0.57	0.467	0.041	0.041
Q8TD19	Serine/threonine-protein kinase Nek9	NEK9	Q6NSJ2-S431	Q6NSJ2	PHLB3	431	S	LPPAVGDSGRYPLYQ	FALSE	FALSE	0.5485555858318081	FALSE	S/T	S/T	0.543421	0.471	0.269	0.041	0.041
Q8TD19	Serine/threonine-protein kinase Nek9	NEK9	Q6NSJ2-T391	Q6NSJ2	PHLB3	391	T	GSIGLQRTGSLPRKR	FALSE	FALSE	0.5600922407394692	FALSE	S/T	S/T	0.0591601	0.596	0.332	0.041	0.041
Q8TD19	Serine/threonine-protein kinase Nek9	NEK9	Q6NUJ5-S183	Q6NUJ5	PWP2B	183	S	VLCEKCKSTLSPPEA	FALSE	FALSE	0.5214700507736221	FALSE	S/T	S/T	0.0312146	0.697	0.285	0.041	0.041
Q8TD19	Serine/threonine-protein kinase Nek9	NEK9	Q6NUJ5-S206	Q6NUJ5	PWP2B	206	S	RARRRLGSGPDRELR	FALSE	FALSE	0.6965635271169134	FALSE	S/T	S/T	0.215465	0.697	0.353	0.041	0.041
Q8TD19	Serine/threonine-protein kinase Nek9	NEK9	Q6NUJ5-S276	Q6NUJ5	PWP2B	276	S	IPSRVHGSLEPFRPQ	FALSE	FALSE	0.5000771270343417	FALSE	S/T	S/T	0.00820396	0.697	0.492	0.041	0.041
Q8TD19	Serine/threonine-protein kinase Nek9	NEK9	Q6NUJ5-S456	Q6NUJ5	PWP2B	456	S	GHGASAPSVSREARQ	FALSE	FALSE	0.676128203612328	FALSE	S/T	S/T	0.446404	0.697	0.288	0.041	0.041
Q8TD19	Serine/threonine-protein kinase Nek9	NEK9	Q6NUJ5-T168	Q6NUJ5	PWP2B	168	T	PGRLILSTIRLRPRQ	FALSE	FALSE	0.6662980335057941	FALSE	S/T	S/T	0.146089	0.697	0.322	0.041	0.041
Q8TD19	Serine/threonine-protein kinase Nek9	NEK9	Q6NUM6-S136	Q6NUM6	TYW1B	136	S	AVFGLGNSAYASHFN	FALSE	FALSE	0.5075458986045364	FALSE	S/T	S/T	0.463291	0.809	0.239	0.041	0.041
Q8TD19	Serine/threonine-protein kinase Nek9	NEK9	Q6NUP7-S150	Q6NUP7	PP4R4	150	S	EHRDTGVSNAWLETL	FALSE	FALSE	0.5324017308743362	FALSE	S/T	S/T	0.309221	0.627	0.261	0.041	0.041
Q8TD19	Serine/threonine-protein kinase Nek9	NEK9	Q6NUP7-S848	Q6NUP7	PP4R4	848	S	TSRGTGNSVDPKSSG	FALSE	FALSE	0.5486856631426877	FALSE	S/T	S/T	0.397138	0.627	0.261	0.041	0.041
Q8TD19	Serine/threonine-protein kinase Nek9	NEK9	Q6NUQ1-S635	Q6NUQ1	RINT1	635	S	ERWLSLPSQSEQAVM	FALSE	FALSE	0.5377122542643479	FALSE	S/T	S/T	0.286897	0.651	0.276	0.041	0.041
Q8TD19	Serine/threonine-protein kinase Nek9	NEK9	Q6NUQ1-S743	Q6NUQ1	RINT1	743	S	VLNLNVGSALLLKDV	FALSE	FALSE	0.500749888290221	FALSE	S/T	S/T	0.133488	0.651	0.276	0.041	0.041
Q8TD19	Serine/threonine-protein kinase Nek9	NEK9	Q6NUQ1-T468	Q6NUQ1	RINT1	468	T	VSQYKDITDVDEMKV	FALSE	FALSE	0.5006686666059674	FALSE	S/T	S/T	0.108097	0.651	0.276	0.041	0.041
Q8TD19	Serine/threonine-protein kinase Nek9	NEK9	Q6NUQ1-T654	Q6NUQ1	RINT1	654	T	SACPLLLTLRDHLLQ	FALSE	FALSE	0.5488065064283643	FALSE	S/T	S/T	0.457483	0.651	0.276	0.041	0.041
Q8TD19	Serine/threonine-protein kinase Nek9	NEK9	Q6NUQ4-S110	Q6NUQ4	TM214	110	S	QKQGRFRSLEEALKA	FALSE	FALSE	0.699338941621567	FALSE	S/T	S/T	0.265504	0.632	0.357	0.041	0.041
Q8TD19	Serine/threonine-protein kinase Nek9	NEK9	Q6NUQ4-S456	Q6NUQ4	TM214	456	S	ELLRKGSSNNQDVVT	FALSE	FALSE	0.7713405501847571	FALSE	S/T	S/T	0.572514	0.632	0.357	0.041	0.041
Q8TD19	Serine/threonine-protein kinase Nek9	NEK9	Q6NUS8-S374	Q6NUS8	UD3A1	374	S	VTHGGQNSVMEAIRH	FALSE	FALSE	0.5778834056037908	FALSE	S/T	S/T	0.159325	0.54	0.332	0.041	0.041
Q8TD19	Serine/threonine-protein kinase Nek9	NEK9	Q6NUT2-S646	Q6NUT2	D19L2	646	S	GAMPTMASIKLSTLH	FALSE	FALSE	0.5305142812204018	FALSE	S/T	S/T	0.466325	0.594	0.233	0.041	0.041
Q8TD19	Serine/threonine-protein kinase Nek9	NEK9	Q6NUT2-T643	Q6NUT2	D19L2	643	T	VFAGAMPTMASIKLS	FALSE	FALSE	0.5274472094661748	FALSE	S/T	S/T	0.269187	0.594	0.233	0.041	0.041
Q8TD19	Serine/threonine-protein kinase Nek9	NEK9	Q6NV74-S113	Q6NV74	CRCDL	113	S	TRPVRVFSQENVCDR	FALSE	FALSE	0.6124984261602835	FALSE	S/T	S/T	0.0347683	0.648	0.392	0.041	0.041
Q8TD19	Serine/threonine-protein kinase Nek9	NEK9	Q6NV74-S154	Q6NV74	CRCDL	154	S	RGEDAGMSSEDDGLP	FALSE	FALSE	0.6873731499027884	FALSE	S/T	S/T	0.112282	0.685	0.326	0.041	0.041
Q8TD19	Serine/threonine-protein kinase Nek9	NEK9	Q6NV74-S321	Q6NV74	CRCDL	321	S	HSSALTASVEEGGVP	FALSE	FALSE	0.5690685291960496	FALSE	S/T	S/T	0.0300159	0.678	0.321	0.041	0.041
Q8TD19	Serine/threonine-protein kinase Nek9	NEK9	Q6NV74-S595	Q6NV74	CRCDL	595	S	SRPLERASGRLPLAR	FALSE	FALSE	0.6191369044488007	FALSE	S/T	S/T	0.0321572	0.609	0.389	0.041	0.041
Q8TD19	Serine/threonine-protein kinase Nek9	NEK9	Q6NV74-S688	Q6NV74	CRCDL	688	S	PFPVKLRSTSLSLKY	FALSE	FALSE	0.6135354023804199	FALSE	S/T	S/T	0.108358	0.483	0.351	0.041	0.041
Q8TD19	Serine/threonine-protein kinase Nek9	NEK9	Q6NV74-S692	Q6NV74	CRCDL	692	S	KLRSTSLSLKYRDGA	FALSE	FALSE	0.6467926287659118	FALSE	S/T	S/T	0.0398124	0.683	0.383	0.041	0.041
Q8TD19	Serine/threonine-protein kinase Nek9	NEK9	Q6NV74-S910	Q6NV74	CRCDL	910	S	EGLQRGISLSHQNLA	FALSE	FALSE	0.6070294469943387	FALSE	S/T	S/T	0.153427	0.595	0.324	0.041	0.041
Q8TD19	Serine/threonine-protein kinase Nek9	NEK9	Q6NVU6-S71	Q6NVU6	UFSP1	71	S	GGDADARSKALLGVC	FALSE	FALSE	0.7107593187943257	FALSE	S/T	S/T	0.319995	0.918	0.467	0.041	0.041
Q8TD19	Serine/threonine-protein kinase Nek9	NEK9	Q6NW29-S23	Q6NW29	RWDD4	23	S	SIYEGDESFRELSPV	FALSE	FALSE	0.7410004285515174	FALSE	S/T	S/T	0.626768	0.544	0.399	0.041	0.041
Q8TD19	Serine/threonine-protein kinase Nek9	NEK9	Q6NXT1-S58	Q6NXT1	ANR54	58	S	AGLSGRASGGAQSPL	FALSE	FALSE	0.8935348857504563	FALSE	S/T	S/T	0.0092577	0.752	0.299	0.049	0.185
Q8TD19	Serine/threonine-protein kinase Nek9	NEK9	Q6NXT1-S63	Q6NXT1	ANR54	63	S	RASGGAQSPLRYLHV	FALSE	FALSE	0.8368945869610287	FALSE	S/T	S/T	3.63378e-4	0.752	0.299	0.049	0.185
Q8TD19	Serine/threonine-protein kinase Nek9	NEK9	Q6NXT1-S218	Q6NXT1	ANR54	218	S	TPLHLAKSKLNILQE	FALSE	FALSE	0.9592023163858364	FALSE	S/T	S/T	0.356618	0.752	0.299	0.049	0.185
Q8TD19	Serine/threonine-protein kinase Nek9	NEK9	Q6NXT1-Y67	Q6NXT1	ANR54	67	Y	GAQSPLRYLHVLWQQ	FALSE	FALSE	0.7943400335769655	FALSE	S/T	Y	1.64502e-5	0.752	0.299	0.049	0.185
Q8TD19	Serine/threonine-protein kinase Nek9	NEK9	Q6NYC1-S135	Q6NYC1	JMJD6	135	S	SPLYIFDSSYGEHPK	FALSE	FALSE	0.587394449857005	FALSE	S/T	S/T	0.121029	0.706	0.283	0.041	0.041
Q8TD19	Serine/threonine-protein kinase Nek9	NEK9	Q6NYC1-S136	Q6NYC1	JMJD6	136	S	PLYIFDSSYGEHPKR	FALSE	FALSE	0.6662734686989181	FALSE	S/T	S/T	0.420982	0.706	0.283	0.041	0.041
Q8TD19	Serine/threonine-protein kinase Nek9	NEK9	Q6NYC8-S21	Q6NYC8	PPR18	21	S	RRRQEEASVRGREKA	FALSE	FALSE	0.5103194308277654	FALSE	S/T	S/T	0.3511	0.72	0.242	0.041	0.041
Q8TD19	Serine/threonine-protein kinase Nek9	NEK9	Q6NYC8-S203	Q6NYC8	PPR18	203	S	PGETPERSLRLAESR	FALSE	FALSE	0.6043005879506235	FALSE	S/T	S/T	0.0481898	0.72	0.321	0.041	0.041
Q8TD19	Serine/threonine-protein kinase Nek9	NEK9	Q6NYC8-S265	Q6NYC8	PPR18	265	S	ATEWRLRSGEERQDY	FALSE	FALSE	0.6156071966648522	FALSE	S/T	S/T	0.0307181	0.72	0.407	0.041	0.041
Q8TD19	Serine/threonine-protein kinase Nek9	NEK9	Q6NYC8-S307	Q6NYC8	PPR18	307	S	TREAQGNSSAGVEAA	FALSE	FALSE	0.5814637616412468	FALSE	S/T	S/T	0.222343	0.72	0.293	0.041	0.041
Q8TD19	Serine/threonine-protein kinase Nek9	NEK9	Q6NYC8-S308	Q6NYC8	PPR18	308	S	REAQGNSSAGVEAAE	FALSE	FALSE	0.6962056697663814	FALSE	S/T	S/T	0.222359	0.72	0.382	0.041	0.041
Q8TD19	Serine/threonine-protein kinase Nek9	NEK9	Q6NZ36-S137	Q6NZ36	FAP20	137	S	PRVEQQPSVEGAAAL	FALSE	FALSE	0.5236491434177443	FALSE	S/T	S/T	0.316038	0.604	0.237	0.041	0.041
Q8TD19	Serine/threonine-protein kinase Nek9	NEK9	Q6NZ67-S12	Q6NZ67	MZT2B	12	S	GVGPGPGSAAPPGLE	FALSE	FALSE	0.5445265189520743	FALSE	S/T	S/T	0.0389174	0.836	0.356	0.041	0.041
Q8TD19	Serine/threonine-protein kinase Nek9	NEK9	Q6NZ67-S34	Q6NZ67	MZT2B	34	S	LRRKKVLSTEEMELY	FALSE	FALSE	0.6587292459695689	FALSE	S/T	S/T	0.0564339	0.836	0.401	0.041	0.041
Q8TD19	Serine/threonine-protein kinase Nek9	NEK9	Q6NZ67-T105	Q6NZ67	MZT2B	105	T	PTSSVPETRGRNKGS	FALSE	FALSE	0.5508078682798685	FALSE	S/T	S/T	0.0384482	0.836	0.368	0.041	0.041
Q8TD19	Serine/threonine-protein kinase Nek9	NEK9	Q6P0N0-S19	Q6P0N0	M18BP	19	S	YLPPEASSQRRNLPM	FALSE	FALSE	0.6654375986064799	FALSE	S/T	S/T	0.247526	0.494	0.517	0.041	0.041
Q8TD19	Serine/threonine-protein kinase Nek9	NEK9	Q6P0N0-S52	Q6P0N0	M18BP	52	S	LVKYQNSSLKLNDHK	FALSE	FALSE	0.7060042525317253	FALSE	S/T	S/T	0.350862	0.494	0.517	0.041	0.041
Q8TD19	Serine/threonine-protein kinase Nek9	NEK9	Q6P0N0-S131	Q6P0N0	M18BP	131	S	RDKQEQPSRNSSLLE	FALSE	FALSE	0.6268676731708218	FALSE	S/T	S/T	0.0991963	0.494	0.517	0.041	0.041
Q8TD19	Serine/threonine-protein kinase Nek9	NEK9	Q6P0N0-S135	Q6P0N0	M18BP	135	S	EQPSRNSSLLEPQKS	FALSE	FALSE	0.6294399642721259	FALSE	S/T	S/T	0.0948929	0.494	0.517	0.041	0.041
Q8TD19	Serine/threonine-protein kinase Nek9	NEK9	Q6P0N0-S142	Q6P0N0	M18BP	142	S	SLLEPQKSGNNETFT	FALSE	FALSE	0.5066279754642401	FALSE	S/T	S/T	0.0570651	0.494	0.517	0.041	0.041
Q8TD19	Serine/threonine-protein kinase Nek9	NEK9	Q6P0N0-S172	Q6P0N0	M18BP	172	S	EEKENNKSFQSDDSS	FALSE	FALSE	0.6561559981407408	FALSE	S/T	S/T	0.127404	0.494	0.517	0.041	0.041
Q8TD19	Serine/threonine-protein kinase Nek9	NEK9	Q6P0N0-S175	Q6P0N0	M18BP	175	S	ENNKSFQSDDSSLRA	FALSE	FALSE	0.6526735472613839	FALSE	S/T	S/T	0.111513	0.494	0.517	0.041	0.041
Q8TD19	Serine/threonine-protein kinase Nek9	NEK9	Q6P0N0-S178	Q6P0N0	M18BP	178	S	KSFQSDDSSLRASVQ	FALSE	FALSE	0.6542336847184287	FALSE	S/T	S/T	0.11532	0.494	0.517	0.041	0.041
Q8TD19	Serine/threonine-protein kinase Nek9	NEK9	Q6P0N0-S179	Q6P0N0	M18BP	179	S	SFQSDDSSLRASVQG	FALSE	FALSE	0.7125589008117394	FALSE	S/T	S/T	0.451928	0.494	0.517	0.041	0.041
Q8TD19	Serine/threonine-protein kinase Nek9	NEK9	Q6P0N0-S191	Q6P0N0	M18BP	191	S	VQGVPLESSNNDIFL	FALSE	FALSE	0.6561559981407408	FALSE	S/T	S/T	0.126602	0.494	0.517	0.041	0.041
Q8TD19	Serine/threonine-protein kinase Nek9	NEK9	Q6P0N0-S299	Q6P0N0	M18BP	299	S	CIPIKNGSLLMVSDS	FALSE	FALSE	0.6602395679650687	FALSE	S/T	S/T	0.147084	0.494	0.517	0.041	0.041
Q8TD19	Serine/threonine-protein kinase Nek9	NEK9	Q6P0N0-S335	Q6P0N0	M18BP	335	S	GETGLPGSMKDTCKI	FALSE	FALSE	0.5699019242969604	FALSE	S/T	S/T	0.062228	0.494	0.517	0.041	0.041
Q8TD19	Serine/threonine-protein kinase Nek9	NEK9	Q6P0N0-S362	Q6P0N0	M18BP	362	S	RRSKRNISKLSPPRI	FALSE	FALSE	0.6642085545825449	FALSE	S/T	S/T	0.17851	0.494	0.517	0.041	0.041
Q8TD19	Serine/threonine-protein kinase Nek9	NEK9	Q6P0N0-S552	Q6P0N0	M18BP	552	S	TELNMCHSNCQNKPT	FALSE	FALSE	0.6174330255922632	FALSE	S/T	S/T	0.0880629	0.494	0.517	0.041	0.041
Q8TD19	Serine/threonine-protein kinase Nek9	NEK9	Q6P0N0-S580	Q6P0N0	M18BP	580	S	NGGGDDLSNQELIGK	FALSE	FALSE	0.6543071602982738	FALSE	S/T	S/T	0.129395	0.494	0.517	0.041	0.041
Q8TD19	Serine/threonine-protein kinase Nek9	NEK9	Q6P0N0-S634	Q6P0N0	M18BP	634	S	TSREQFFSDEERKYM	FALSE	FALSE	0.5852363246658485	FALSE	S/T	S/T	0.0704807	0.494	0.517	0.041	0.041
Q8TD19	Serine/threonine-protein kinase Nek9	NEK9	Q6P0N0-S671	Q6P0N0	M18BP	671	S	RCMRYNLSAGTIKAV	FALSE	FALSE	0.6599484272245065	FALSE	S/T	S/T	0.155168	0.494	0.517	0.041	0.041
Q8TD19	Serine/threonine-protein kinase Nek9	NEK9	Q6P0N0-S739	Q6P0N0	M18BP	739	S	EKEQMLTSDFKKNTR	FALSE	FALSE	0.6359085531035393	FALSE	S/T	S/T	0.0999286	0.494	0.517	0.041	0.041
Q8TD19	Serine/threonine-protein kinase Nek9	NEK9	Q6P0N0-S761	Q6P0N0	M18BP	761	S	IENQVAMSFYKHQSS	FALSE	FALSE	0.7125589008117394	FALSE	S/T	S/T	0.444981	0.494	0.517	0.041	0.041
Q8TD19	Serine/threonine-protein kinase Nek9	NEK9	Q6P0N0-S860	Q6P0N0	M18BP	860	S	PITEAVGSDKTNRHP	FALSE	FALSE	0.5557916572725756	FALSE	S/T	S/T	0.0605894	0.494	0.517	0.041	0.041
Q8TD19	Serine/threonine-protein kinase Nek9	NEK9	Q6P0N0-S894	Q6P0N0	M18BP	894	S	KLHCAFASLPKHKPG	FALSE	FALSE	0.7181429963240713	FALSE	S/T	S/T	0.674604	0.494	0.517	0.041	0.041
Q8TD19	Serine/threonine-protein kinase Nek9	NEK9	Q6P0N0-S991	Q6P0N0	M18BP	991	S	DDHDDFFSTTPLQHQ	FALSE	FALSE	0.6294399642721259	FALSE	S/T	S/T	0.0956872	0.494	0.517	0.041	0.041
Q8TD19	Serine/threonine-protein kinase Nek9	NEK9	Q6P0N0-S1004	Q6P0N0	M18BP	1004	S	HQRILLPSFQDSEDD	FALSE	FALSE	0.6630878945662327	FALSE	S/T	S/T	0.173739	0.494	0.517	0.041	0.041
Q8TD19	Serine/threonine-protein kinase Nek9	NEK9	Q6P0N0-S1027	Q6P0N0	M18BP	1027	S	KNPTTPSSVIFPLVK	FALSE	FALSE	0.6610522523611184	FALSE	S/T	S/T	0.148341	0.494	0.517	0.041	0.041
Q8TD19	Serine/threonine-protein kinase Nek9	NEK9	Q6P0N0-S1048	Q6P0N0	M18BP	1048	S	VSPGMLGSINRNDCD	FALSE	FALSE	0.7061044701047633	FALSE	S/T	S/T	0.381234	0.494	0.517	0.041	0.041
Q8TD19	Serine/threonine-protein kinase Nek9	NEK9	Q6P0N0-S1086	Q6P0N0	M18BP	1086	S	KLVETDFSTPTPRRK	FALSE	FALSE	0.6794881780407357	FALSE	S/T	S/T	0.280473	0.494	0.517	0.041	0.041
Q8TD19	Serine/threonine-protein kinase Nek9	NEK9	Q6P0N0-T147	Q6P0N0	M18BP	147	T	QKSGNNETFTPNRVE	FALSE	FALSE	0.6631221759910383	FALSE	S/T	S/T	0.219557	0.494	0.517	0.041	0.041
Q8TD19	Serine/threonine-protein kinase Nek9	NEK9	Q6P0N0-T330	Q6P0N0	M18BP	330	T	GKTVPGETGLPGSMK	FALSE	FALSE	0.659491855546768	FALSE	S/T	S/T	0.144967	0.494	0.517	0.041	0.041
Q8TD19	Serine/threonine-protein kinase Nek9	NEK9	Q6P0N0-T674	Q6P0N0	M18BP	674	T	RYNLSAGTIKAVTDF	FALSE	FALSE	0.6761823222362271	FALSE	S/T	S/T	0.263087	0.494	0.517	0.041	0.041
Q8TD19	Serine/threonine-protein kinase Nek9	NEK9	Q6P0N0-T702	Q6P0N0	M18BP	702	T	SMGTLENTFEGHKSK	FALSE	FALSE	0.5709019242969604	FALSE	S/T	S/T	0.0634126	0.494	0.517	0.041	0.041
Q8TD19	Serine/threonine-protein kinase Nek9	NEK9	Q6P0N0-T992	Q6P0N0	M18BP	992	T	DHDDFFSTTPLQHQR	FALSE	FALSE	0.6784917040845843	FALSE	S/T	S/T	0.277633	0.494	0.517	0.041	0.041
Q8TD19	Serine/threonine-protein kinase Nek9	NEK9	Q6P0Q8-S74	Q6P0Q8	MAST2	74	S	PLLFRKLSNPDIFSS	FALSE	FALSE	0.5723060104460387	TRUE	S/T	S/T	0.0313514	0.661	0.477	0.08	0.041
Q8TD19	Serine/threonine-protein kinase Nek9	NEK9	Q6P0Q8-S80	Q6P0Q8	MAST2	80	S	LSNPDIFSSTGKVKL	FALSE	FALSE	0.7014648635147741	TRUE	S/T	S/T	0.117024	0.661	0.477	0.08	0.041
Q8TD19	Serine/threonine-protein kinase Nek9	NEK9	Q6P0Q8-S81	Q6P0Q8	MAST2	81	S	SNPDIFSSTGKVKLQ	FALSE	FALSE	0.8566863536458363	TRUE	S/T	S/T	0.783835	0.661	0.477	0.08	0.041
Q8TD19	Serine/threonine-protein kinase Nek9	NEK9	Q6P0Q8-S92	Q6P0Q8	MAST2	92	S	VKLQRQLSQDDCKLW	FALSE	FALSE	0.7015740809335805	TRUE	S/T	S/T	0.190537	0.661	0.477	0.08	0.041
Q8TD19	Serine/threonine-protein kinase Nek9	NEK9	Q6P0Q8-S106	Q6P0Q8	MAST2	106	S	WRGNLASSLSGKQLL	FALSE	FALSE	0.8358680277214421	TRUE	S/T	S/T	0.61861	0.661	0.477	0.08	0.041
Q8TD19	Serine/threonine-protein kinase Nek9	NEK9	Q6P0Q8-S108	Q6P0Q8	MAST2	108	S	GNLASSLSGKQLLPL	FALSE	FALSE	0.7600960621278688	TRUE	S/T	S/T	0.355439	0.661	0.477	0.08	0.041
Q8TD19	Serine/threonine-protein kinase Nek9	NEK9	Q6P0Q8-S144	Q6P0Q8	MAST2	144	S	LVRMRNQSLGQSAPS	FALSE	FALSE	0.8358350285009859	TRUE	S/T	S/T	0.614213	0.661	0.477	0.08	0.041
Q8TD19	Serine/threonine-protein kinase Nek9	NEK9	Q6P0Q8-S148	Q6P0Q8	MAST2	148	S	RNQSLGQSAPSLTAG	FALSE	FALSE	0.8485714143367794	TRUE	S/T	S/T	0.725245	0.661	0.477	0.08	0.041
Q8TD19	Serine/threonine-protein kinase Nek9	NEK9	Q6P0Q8-S151	Q6P0Q8	MAST2	151	S	SLGQSAPSLTAGLKE	FALSE	FALSE	0.8031162456082162	TRUE	S/T	S/T	0.465366	0.661	0.477	0.08	0.041
Q8TD19	Serine/threonine-protein kinase Nek9	NEK9	Q6P0Q8-S160	Q6P0Q8	MAST2	160	S	TAGLKELSLPRRGSF	FALSE	FALSE	0.7786480303546349	TRUE	S/T	S/T	0.399348	0.661	0.477	0.08	0.041
Q8TD19	Serine/threonine-protein kinase Nek9	NEK9	Q6P0Q8-S180	Q6P0Q8	MAST2	180	S	RKSLIVTSSTSPTLP	FALSE	FALSE	0.699647006371917	TRUE	S/T	S/T	0.106993	0.661	0.477	0.08	0.041
Q8TD19	Serine/threonine-protein kinase Nek9	NEK9	Q6P0Q8-S181	Q6P0Q8	MAST2	181	S	KSLIVTSSTSPTLPR	FALSE	FALSE	0.5931897842437164	TRUE	S/T	S/T	0.0439573	0.661	0.477	0.08	0.041
Q8TD19	Serine/threonine-protein kinase Nek9	NEK9	Q6P0Q8-S233	Q6P0Q8	MAST2	233	S	GRRWSLASLPSSGYG	FALSE	FALSE	0.8493903188302485	TRUE	S/T	S/T	0.868157	0.661	0.477	0.08	0.041
Q8TD19	Serine/threonine-protein kinase Nek9	NEK9	Q6P0Q8-S245	Q6P0Q8	MAST2	245	S	GYGTNTPSSTVSSSC	FALSE	FALSE	0.549835339639245	TRUE	S/T	S/T	0.0285951	0.661	0.477	0.08	0.041
Q8TD19	Serine/threonine-protein kinase Nek9	NEK9	Q6P0Q8-S246	Q6P0Q8	MAST2	246	S	YGTNTPSSTVSSSCS	FALSE	FALSE	0.7336191472145128	TRUE	S/T	S/T	0.273273	0.661	0.477	0.08	0.041
Q8TD19	Serine/threonine-protein kinase Nek9	NEK9	Q6P0Q8-S250	Q6P0Q8	MAST2	250	S	TPSSTVSSSCSSQEK	FALSE	FALSE	0.8055606900526604	TRUE	S/T	S/T	0.49092	0.661	0.477	0.08	0.041
Q8TD19	Serine/threonine-protein kinase Nek9	NEK9	Q6P0Q8-S251	Q6P0Q8	MAST2	251	S	PSSTVSSSCSSQEKL	FALSE	FALSE	0.7042606922201917	TRUE	S/T	S/T	0.202079	0.661	0.477	0.08	0.041
Q8TD19	Serine/threonine-protein kinase Nek9	NEK9	Q6P0Q8-S253	Q6P0Q8	MAST2	253	S	STVSSSCSSQEKLHQ	FALSE	FALSE	0.6211507469295565	TRUE	S/T	S/T	0.0484489	0.661	0.477	0.08	0.041
Q8TD19	Serine/threonine-protein kinase Nek9	NEK9	Q6P0Q8-S254	Q6P0Q8	MAST2	254	S	TVSSSCSSQEKLHQL	FALSE	FALSE	0.7538778481579309	TRUE	S/T	S/T	0.342441	0.661	0.477	0.08	0.041
Q8TD19	Serine/threonine-protein kinase Nek9	NEK9	Q6P0Q8-S278	Q6P0Q8	MAST2	278	S	HFLTKHFSTESVPDE	FALSE	FALSE	0.6454747241978822	TRUE	S/T	S/T	0.0676439	0.661	0.477	0.08	0.041
Q8TD19	Serine/threonine-protein kinase Nek9	NEK9	Q6P0Q8-S281	Q6P0Q8	MAST2	281	S	TKHFSTESVPDEEGR	FALSE	FALSE	0.8053523567193271	TRUE	S/T	S/T	0.499192	0.661	0.477	0.08	0.041
Q8TD19	Serine/threonine-protein kinase Nek9	NEK9	Q6P0Q8-S297	Q6P0Q8	MAST2	297	S	SPAMRPRSRSLSPGR	FALSE	FALSE	0.6419076246307828	TRUE	S/T	S/T	0.0631431	0.661	0.477	0.08	0.041
Q8TD19	Serine/threonine-protein kinase Nek9	NEK9	Q6P0Q8-S299	Q6P0Q8	MAST2	299	S	AMRPRSRSLSPGRSP	FALSE	FALSE	0.6534252173132259	TRUE	S/T	S/T	0.0770426	0.661	0.477	0.08	0.041
Q8TD19	Serine/threonine-protein kinase Nek9	NEK9	Q6P0Q8-S519	Q6P0Q8	MAST2	519	S	FETIKLISNGAYGAV	FALSE	FALSE	0.8576830547878879	TRUE	S/T	S/T	0.895148	0.661	0.477	0.08	0.041
Q8TD19	Serine/threonine-protein kinase Nek9	NEK9	Q6P0Q8-S533	Q6P0Q8	MAST2	533	S	VFLVRHKSTRQRFAM	FALSE	FALSE	0.7336191472145128	TRUE	S/T	S/T	0.271058	0.661	0.477	0.08	0.041
Q8TD19	Serine/threonine-protein kinase Nek9	NEK9	Q6P0Q8-S657	Q6P0Q8	MAST2	657	S	KLTDFGLSKIGLMSL	FALSE	FALSE	0.8644615730496255	TRUE	S/T	S/T	0.957519	0.661	0.477	0.08	0.041
Q8TD19	Serine/threonine-protein kinase Nek9	NEK9	Q6P0Q8-S806	Q6P0Q8	MAST2	806	S	EFIPQLESEDDTSYF	FALSE	FALSE	0.7597843263367783	TRUE	S/T	S/T	0.387614	0.661	0.477	0.08	0.041
Q8TD19	Serine/threonine-protein kinase Nek9	NEK9	Q6P0Q8-S825	Q6P0Q8	MAST2	825	S	ERYHHMDSEDEEEVS	FALSE	FALSE	0.6441615928847509	TRUE	S/T	S/T	0.0662536	0.661	0.477	0.08	0.041
Q8TD19	Serine/threonine-protein kinase Nek9	NEK9	Q6P0Q8-S854	Q6P0Q8	MAST2	854	S	PRFNKVYSSMERLSL	FALSE	FALSE	0.8051162456082162	TRUE	S/T	S/T	0.473889	0.661	0.477	0.08	0.041
Q8TD19	Serine/threonine-protein kinase Nek9	NEK9	Q6P0Q8-S855	Q6P0Q8	MAST2	855	S	RFNKVYSSMERLSLL	FALSE	FALSE	0.6981296364891361	TRUE	S/T	S/T	0.171411	0.661	0.477	0.08	0.041
Q8TD19	Serine/threonine-protein kinase Nek9	NEK9	Q6P0Q8-S883	Q6P0Q8	MAST2	883	S	SEEKEDHSDGLAGLK	FALSE	FALSE	0.8102120315525791	TRUE	S/T	S/T	0.559012	0.661	0.477	0.08	0.041
Q8TD19	Serine/threonine-protein kinase Nek9	NEK9	Q6P0Q8-S895	Q6P0Q8	MAST2	895	S	GLKGRDRSWVIGSPE	FALSE	FALSE	0.8463214143367794	TRUE	S/T	S/T	0.673805	0.661	0.477	0.08	0.041
Q8TD19	Serine/threonine-protein kinase Nek9	NEK9	Q6P0Q8-S909	Q6P0Q8	MAST2	909	S	EILRKRLSVSESSHT	FALSE	FALSE	0.634100879843589	TRUE	S/T	S/T	0.050556	0.661	0.477	0.08	0.041
Q8TD19	Serine/threonine-protein kinase Nek9	NEK9	Q6P0Q8-S911	Q6P0Q8	MAST2	911	S	LRKRLSVSESSHTES	FALSE	FALSE	0.6650064131242999	TRUE	S/T	S/T	0.0962308	0.661	0.477	0.08	0.041
Q8TD19	Serine/threonine-protein kinase Nek9	NEK9	Q6P0Q8-S914	Q6P0Q8	MAST2	914	S	RLSVSESSHTESDSS	FALSE	FALSE	0.5887897842437163	TRUE	S/T	S/T	0.0438549	0.661	0.477	0.08	0.041
Q8TD19	Serine/threonine-protein kinase Nek9	NEK9	Q6P0Q8-S920	Q6P0Q8	MAST2	920	S	SSHTESDSSPPMTVR	FALSE	FALSE	0.6552741796002323	TRUE	S/T	S/T	0.0829925	0.661	0.477	0.08	0.041
Q8TD19	Serine/threonine-protein kinase Nek9	NEK9	Q6P0Q8-S993	Q6P0Q8	MAST2	993	S	EEAVGRSSGSSPAME	FALSE	FALSE	0.5427955943928043	TRUE	S/T	S/T	0.02755	0.661	0.477	0.08	0.041
Q8TD19	Serine/threonine-protein kinase Nek9	NEK9	Q6P0Q8-S995	Q6P0Q8	MAST2	995	S	AVGRSSGSSPAMETR	FALSE	FALSE	0.6650820772510698	TRUE	S/T	S/T	0.0924025	0.661	0.477	0.08	0.041
Q8TD19	Serine/threonine-protein kinase Nek9	NEK9	Q6P0Q8-S1007	Q6P0Q8	MAST2	1007	S	ETRGRGTSQLAEGAT	FALSE	FALSE	0.8115574849244553	TRUE	S/T	S/T	0.500873	0.661	0.477	0.08	0.041
Q8TD19	Serine/threonine-protein kinase Nek9	NEK9	Q6P0Q8-S1032	Q6P0Q8	MAST2	1032	S	RARHRLLSGDSTEKR	FALSE	FALSE	0.801016245608216	TRUE	S/T	S/T	0.450141	0.661	0.477	0.08	0.041
Q8TD19	Serine/threonine-protein kinase Nek9	NEK9	Q6P0Q8-S1035	Q6P0Q8	MAST2	1035	S	HRLLSGDSTEKRTAR	FALSE	FALSE	0.804489809330357	TRUE	S/T	S/T	0.537952	0.661	0.477	0.08	0.041
Q8TD19	Serine/threonine-protein kinase Nek9	NEK9	Q6P0Q8-S1091	Q6P0Q8	MAST2	1091	S	SSRDSSPSRDFLPAL	FALSE	FALSE	0.6533252173132259	TRUE	S/T	S/T	0.0806724	0.661	0.477	0.08	0.041
Q8TD19	Serine/threonine-protein kinase Nek9	NEK9	Q6P0Q8-S1180	Q6P0Q8	MAST2	1180	S	VVELILKSGNKVAIS	FALSE	FALSE	0.8537974647569475	TRUE	S/T	S/T	0.761396	0.661	0.477	0.08	0.041
Q8TD19	Serine/threonine-protein kinase Nek9	NEK9	Q6P0Q8-S1195	Q6P0Q8	MAST2	1195	S	TTPLENTSIKVGPAR	FALSE	FALSE	0.8485714143367794	TRUE	S/T	S/T	0.729794	0.661	0.477	0.08	0.041
Q8TD19	Serine/threonine-protein kinase Nek9	NEK9	Q6P0Q8-S1240	Q6P0Q8	MAST2	1240	S	RKITKQASLLHTSRS	FALSE	FALSE	0.7596674906992975	TRUE	S/T	S/T	0.373814	0.661	0.477	0.08	0.041
Q8TD19	Serine/threonine-protein kinase Nek9	NEK9	Q6P0Q8-S1245	Q6P0Q8	MAST2	1245	S	QASLLHTSRSLSSLN	FALSE	FALSE	0.7024895210490207	TRUE	S/T	S/T	0.119643	0.661	0.477	0.08	0.041
Q8TD19	Serine/threonine-protein kinase Nek9	NEK9	Q6P0Q8-S1247	Q6P0Q8	MAST2	1247	S	SLLHTSRSLSSLNRS	FALSE	FALSE	0.6454747241978822	TRUE	S/T	S/T	0.0690382	0.661	0.477	0.08	0.041
Q8TD19	Serine/threonine-protein kinase Nek9	NEK9	Q6P0Q8-S1250	Q6P0Q8	MAST2	1250	S	HTSRSLSSLNRSLSS	FALSE	FALSE	0.7697316296892571	TRUE	S/T	S/T	0.390713	0.661	0.477	0.08	0.041
Q8TD19	Serine/threonine-protein kinase Nek9	NEK9	Q6P0Q8-S1254	Q6P0Q8	MAST2	1254	S	SLSSLNRSLSSGESG	FALSE	FALSE	0.7606176596701116	TRUE	S/T	S/T	0.380964	0.661	0.477	0.08	0.041
Q8TD19	Serine/threonine-protein kinase Nek9	NEK9	Q6P0Q8-S1256	Q6P0Q8	MAST2	1256	S	SSLNRSLSSGESGPG	FALSE	FALSE	0.6965061333560439	TRUE	S/T	S/T	0.113706	0.661	0.477	0.08	0.041
Q8TD19	Serine/threonine-protein kinase Nek9	NEK9	Q6P0Q8-S1257	Q6P0Q8	MAST2	1257	S	SLNRSLSSGESGPGS	FALSE	FALSE	0.7596674906992975	TRUE	S/T	S/T	0.367315	0.661	0.477	0.08	0.041
Q8TD19	Serine/threonine-protein kinase Nek9	NEK9	Q6P0Q8-S1260	Q6P0Q8	MAST2	1260	S	RSLSSGESGPGSPTH	FALSE	FALSE	0.8133786982192457	TRUE	S/T	S/T	0.565182	0.661	0.477	0.08	0.041
Q8TD19	Serine/threonine-protein kinase Nek9	NEK9	Q6P0Q8-S1294	Q6P0Q8	MAST2	1294	S	VHSVGGNSSQSSSPS	FALSE	FALSE	0.7297882460849909	TRUE	S/T	S/T	0.312483	0.661	0.477	0.08	0.041
Q8TD19	Serine/threonine-protein kinase Nek9	NEK9	Q6P0Q8-S1295	Q6P0Q8	MAST2	1295	S	HSVGGNSSQSSSPSS	FALSE	FALSE	0.7299139348421422	TRUE	S/T	S/T	0.254855	0.661	0.477	0.08	0.041
Q8TD19	Serine/threonine-protein kinase Nek9	NEK9	Q6P0Q8-S1297	Q6P0Q8	MAST2	1297	S	VGGNSSQSSSPSSSV	FALSE	FALSE	0.5831113452537898	TRUE	S/T	S/T	0.0378997	0.661	0.477	0.08	0.041
Q8TD19	Serine/threonine-protein kinase Nek9	NEK9	Q6P0Q8-S1298	Q6P0Q8	MAST2	1298	S	GGNSSQSSSPSSSVP	FALSE	FALSE	0.6993373993017545	TRUE	S/T	S/T	0.103644	0.661	0.477	0.08	0.041
Q8TD19	Serine/threonine-protein kinase Nek9	NEK9	Q6P0Q8-S1306	Q6P0Q8	MAST2	1306	S	SPSSSVPSSPAGSGH	FALSE	FALSE	0.7001296364891361	TRUE	S/T	S/T	0.186278	0.661	0.477	0.08	0.041
Q8TD19	Serine/threonine-protein kinase Nek9	NEK9	Q6P0Q8-S1340	Q6P0Q8	MAST2	1340	S	PRRKSAGSIPLSPLA	FALSE	FALSE	0.8366894562928706	TRUE	S/T	S/T	0.633277	0.661	0.477	0.08	0.041
Q8TD19	Serine/threonine-protein kinase Nek9	NEK9	Q6P0Q8-S1407	Q6P0Q8	MAST2	1407	S	PLLKRVQSAEKLAAA	FALSE	FALSE	0.7015740809335805	TRUE	S/T	S/T	0.192921	0.661	0.477	0.08	0.041
Q8TD19	Serine/threonine-protein kinase Nek9	NEK9	Q6P0Q8-S1425	Q6P0Q8	MAST2	1425	S	SEKKLATSRKHSLDL	FALSE	FALSE	0.8485714143367794	TRUE	S/T	S/T	0.728091	0.661	0.477	0.08	0.041
Q8TD19	Serine/threonine-protein kinase Nek9	NEK9	Q6P0Q8-S1435	Q6P0Q8	MAST2	1435	S	HSLDLPHSELKKELP	FALSE	FALSE	0.5941642582970124	TRUE	S/T	S/T	0.0448359	0.661	0.477	0.08	0.041
Q8TD19	Serine/threonine-protein kinase Nek9	NEK9	Q6P0Q8-S1503	Q6P0Q8	MAST2	1503	S	EAIREVDSSEDDTEE	FALSE	FALSE	0.6943720607315603	TRUE	S/T	S/T	0.151918	0.661	0.477	0.08	0.041
Q8TD19	Serine/threonine-protein kinase Nek9	NEK9	Q6P0Q8-S1504	Q6P0Q8	MAST2	1504	S	AIREVDSSEDDTEEG	FALSE	FALSE	0.7299139348421422	TRUE	S/T	S/T	0.25077	0.661	0.477	0.08	0.041
Q8TD19	Serine/threonine-protein kinase Nek9	NEK9	Q6P0Q8-S1541	Q6P0Q8	MAST2	1541	S	APKGAGESGEEDPFP	FALSE	FALSE	0.7596674906992975	TRUE	S/T	S/T	0.37324	0.661	0.477	0.08	0.041
Q8TD19	Serine/threonine-protein kinase Nek9	NEK9	Q6P0Q8-S1554	Q6P0Q8	MAST2	1554	S	FPSRDPRSLGPMVPS	FALSE	FALSE	0.6981728000227106	TRUE	S/T	S/T	0.116198	0.661	0.477	0.08	0.041
Q8TD19	Serine/threonine-protein kinase Nek9	NEK9	Q6P0Q8-S1641	Q6P0Q8	MAST2	1641	S	TSGLTPTSSCSPPSS	FALSE	FALSE	0.634100879843589	TRUE	S/T	S/T	0.0509646	0.661	0.477	0.08	0.041
Q8TD19	Serine/threonine-protein kinase Nek9	NEK9	Q6P0Q8-S1660	Q6P0Q8	MAST2	1660	S	LSMWSWKSLIEGPDR	FALSE	FALSE	0.7065906434441798	TRUE	S/T	S/T	0.207241	0.661	0.477	0.08	0.041
Q8TD19	Serine/threonine-protein kinase Nek9	NEK9	Q6P0Q8-S1717	Q6P0Q8	MAST2	1717	S	APRLAHPSYEDPSQG	FALSE	FALSE	0.5516846644437936	TRUE	S/T	S/T	0.0294939	0.661	0.477	0.08	0.041
Q8TD19	Serine/threonine-protein kinase Nek9	NEK9	Q6P0Q8-S1722	Q6P0Q8	MAST2	1722	S	HPSYEDPSQGWLWES	FALSE	FALSE	0.8463214143367794	TRUE	S/T	S/T	0.702096	0.661	0.477	0.08	0.041
Q8TD19	Serine/threonine-protein kinase Nek9	NEK9	Q6P0Q8-S1768	Q6P0Q8	MAST2	1768	S	GCPLTQKSEPSLRRG	FALSE	FALSE	0.7015740809335805	TRUE	S/T	S/T	0.188964	0.661	0.477	0.08	0.041
Q8TD19	Serine/threonine-protein kinase Nek9	NEK9	Q6P0Q8-S1771	Q6P0Q8	MAST2	1771	S	LTQKSEPSLRRGQEP	FALSE	FALSE	0.7092775597641059	TRUE	S/T	S/T	0.211656	0.661	0.477	0.08	0.041
Q8TD19	Serine/threonine-protein kinase Nek9	NEK9	Q6P0Q8-T63	Q6P0Q8	MAST2	63	T	GKEQDVVTGVSPLLF	FALSE	FALSE	0.8015162456082161	TRUE	S/T	S/T	0.458887	0.661	0.477	0.08	0.041
Q8TD19	Serine/threonine-protein kinase Nek9	NEK9	Q6P0Q8-T82	Q6P0Q8	MAST2	82	T	NPDIFSSTGKVKLQR	FALSE	FALSE	0.7538778481579309	TRUE	S/T	S/T	0.341395	0.661	0.477	0.08	0.041
Q8TD19	Serine/threonine-protein kinase Nek9	NEK9	Q6P0Q8-T197	Q6P0Q8	MAST2	197	T	HSPLHGHTGNSPLDS	FALSE	FALSE	0.717216676595569	TRUE	S/T	S/T	0.231905	0.661	0.477	0.08	0.041
Q8TD19	Serine/threonine-protein kinase Nek9	NEK9	Q6P0Q8-T247	Q6P0Q8	MAST2	247	T	GTNTPSSTVSSSCSS	FALSE	FALSE	0.6430915032043165	TRUE	S/T	S/T	0.0581719	0.661	0.477	0.08	0.041
Q8TD19	Serine/threonine-protein kinase Nek9	NEK9	Q6P0Q8-T274	Q6P0Q8	MAST2	274	T	ADELHFLTKHFSTES	FALSE	FALSE	0.7015740809335805	TRUE	S/T	S/T	0.188913	0.661	0.477	0.08	0.041
Q8TD19	Serine/threonine-protein kinase Nek9	NEK9	Q6P0Q8-T279	Q6P0Q8	MAST2	279	T	FLTKHFSTESVPDEE	FALSE	FALSE	0.6993373993017545	TRUE	S/T	S/T	0.103773	0.661	0.477	0.08	0.041
Q8TD19	Serine/threonine-protein kinase Nek9	NEK9	Q6P0Q8-T534	Q6P0Q8	MAST2	534	T	FLVRHKSTRQRFAMK	FALSE	FALSE	0.5831113452537898	TRUE	S/T	S/T	0.0383137	0.661	0.477	0.08	0.041
Q8TD19	Serine/threonine-protein kinase Nek9	NEK9	Q6P0Q8-T871	Q6P0Q8	MAST2	871	T	ERRTPPPTKRSLSEE	FALSE	FALSE	0.7065906434441798	TRUE	S/T	S/T	0.209525	0.661	0.477	0.08	0.041
Q8TD19	Serine/threonine-protein kinase Nek9	NEK9	Q6P0Q8-T1277	Q6P0Q8	MAST2	1277	T	SLSPRSPTQGYRVTP	FALSE	FALSE	0.6413137254265386	TRUE	S/T	S/T	0.0597259	0.661	0.477	0.08	0.041
Q8TD19	Serine/threonine-protein kinase Nek9	NEK9	Q6P0Q8-T1508	Q6P0Q8	MAST2	1508	T	VDSSEDDTEEGPENS	FALSE	FALSE	0.5835630809636476	TRUE	S/T	S/T	0.0352145	0.661	0.477	0.08	0.041
Q8TD19	Serine/threonine-protein kinase Nek9	NEK9	Q6P0Q8-T1564	Q6P0Q8	MAST2	1564	T	PMVPSLLTGITLGPP	FALSE	FALSE	0.8035606900526605	TRUE	S/T	S/T	0.492438	0.661	0.477	0.08	0.041
Q8TD19	Serine/threonine-protein kinase Nek9	NEK9	Q6P0Q8-T1567	Q6P0Q8	MAST2	1567	T	PSLLTGITLGPPRME	FALSE	FALSE	0.8358680277214421	TRUE	S/T	S/T	0.618481	0.661	0.477	0.08	0.041
Q8TD19	Serine/threonine-protein kinase Nek9	NEK9	Q6P158-S444	Q6P158	DHX57	444	S	VNFLPVPSRTRINNP	FALSE	FALSE	0.5853633261632532	FALSE	S/T	S/T	0.0870004	0.695	0.302	0.041	0.041
Q8TD19	Serine/threonine-protein kinase Nek9	NEK9	Q6P158-S752	Q6P158	DHX57	752	S	DGSPYMRSMKQISKE	FALSE	FALSE	0.6523897594334812	FALSE	S/T	S/T	0.120376	0.695	0.308	0.041	0.041
Q8TD19	Serine/threonine-protein kinase Nek9	NEK9	Q6P1J9-S246	Q6P1J9	CDC73	246	S	QSTGKNFSKNIFAIL	FALSE	FALSE	0.5753761931757528	FALSE	S/T	S/T	0.723942	0.756	0.257	0.041	0.041
Q8TD19	Serine/threonine-protein kinase Nek9	NEK9	Q6P1K2-S5	Q6P1K2	PMF1	5	S	___MAEASSANLGSG	FALSE	FALSE	0.5054580130277379	FALSE	S/T	S/T	0.0214967	0.619	0.499	0.041	0.041
Q8TD19	Serine/threonine-protein kinase Nek9	NEK9	Q6P1K2-S6	Q6P1K2	PMF1	6	S	__MAEASSANLGSGC	FALSE	FALSE	0.5699811016902456	FALSE	S/T	S/T	0.0366533	0.619	0.499	0.041	0.041
Q8TD19	Serine/threonine-protein kinase Nek9	NEK9	Q6P1K2-S11	Q6P1K2	PMF1	11	S	ASSANLGSGCEEKRH	FALSE	FALSE	0.7650063139403274	FALSE	S/T	S/T	0.429772	0.619	0.499	0.041	0.041
Q8TD19	Serine/threonine-protein kinase Nek9	NEK9	Q6P1K2-S22	Q6P1K2	PMF1	22	S	EKRHEGSSSESVPPG	FALSE	FALSE	0.6232177366996287	FALSE	S/T	S/T	0.058206	0.619	0.499	0.041	0.041
Q8TD19	Serine/threonine-protein kinase Nek9	NEK9	Q6P1K2-S25	Q6P1K2	PMF1	25	S	HEGSSSESVPPGTTI	FALSE	FALSE	0.619682185246081	FALSE	S/T	S/T	0.0541112	0.619	0.499	0.041	0.041
Q8TD19	Serine/threonine-protein kinase Nek9	NEK9	Q6P1K2-T86	Q6P1K2	PMF1	86	T	KFIAQLQTSIREEIS	FALSE	FALSE	0.6876910327186206	FALSE	S/T	S/T	0.0999447	0.619	0.499	0.041	0.041
Q8TD19	Serine/threonine-protein kinase Nek9	NEK9	Q6P1L5-S128	Q6P1L5	F117B	128	S	RGTSPTRSAAPGARG	FALSE	FALSE	0.5083464000387694	FALSE	S/T	S/T	0.00784364	0.713	0.324	0.041	0.041
Q8TD19	Serine/threonine-protein kinase Nek9	NEK9	Q6P1L5-S273	Q6P1L5	F117B	273	S	GSHKRSASWGSTDQL	FALSE	FALSE	0.7640907645513831	FALSE	S/T	S/T	0.129283	0.749	0.492	0.041	0.041
Q8TD19	Serine/threonine-protein kinase Nek9	NEK9	Q6P1L5-T420	Q6P1L5	F117B	420	T	VSPTSFLTISNEGSE	FALSE	FALSE	0.6597368098703891	FALSE	S/T	S/T	0.323765	0.645	0.3	0.041	0.041
Q8TD19	Serine/threonine-protein kinase Nek9	NEK9	Q6P1M3-S36	Q6P1M3	L2GL2	36	S	HGFPHQPSALGYSPS	FALSE	FALSE	0.5098326253020802	FALSE	S/T	S/T	0.00886527	0.718	0.325	0.041	0.041
Q8TD19	Serine/threonine-protein kinase Nek9	NEK9	Q6P1M3-S253	Q6P1M3	L2GL2	253	S	VSCHSDGSYCQWPVS	FALSE	FALSE	0.6123323449364542	FALSE	S/T	S/T	0.0814886	0.718	0.325	0.041	0.041
Q8TD19	Serine/threonine-protein kinase Nek9	NEK9	Q6P1M3-S453	Q6P1M3	L2GL2	453	S	TVRFWDASGVCLRLL	FALSE	FALSE	0.7853587335465867	FALSE	S/T	S/T	0.413299	0.718	0.325	0.041	0.041
Q8TD19	Serine/threonine-protein kinase Nek9	NEK9	Q6P1M3-S480	Q6P1M3	L2GL2	480	S	TDPNENFSAQGEDEW	FALSE	FALSE	0.5881637584822643	FALSE	S/T	S/T	0.041108	0.718	0.325	0.041	0.041
Q8TD19	Serine/threonine-protein kinase Nek9	NEK9	Q6P1M3-S645	Q6P1M3	L2GL2	645	S	GPLSRVKSLKKSLRQ	FALSE	FALSE	0.6026734128450035	FALSE	S/T	S/T	0.0539592	0.718	0.325	0.041	0.041
Q8TD19	Serine/threonine-protein kinase Nek9	NEK9	Q6P1M3-S649	Q6P1M3	L2GL2	649	S	RVKSLKKSLRQSFRR	FALSE	FALSE	0.5585773145836067	FALSE	S/T	S/T	0.0286728	0.718	0.325	0.041	0.041
Q8TD19	Serine/threonine-protein kinase Nek9	NEK9	Q6P1M3-S653	Q6P1M3	L2GL2	653	S	LKKSLRQSFRRMRRS	FALSE	FALSE	0.6129187092211497	FALSE	S/T	S/T	0.0821195	0.718	0.325	0.041	0.041
Q8TD19	Serine/threonine-protein kinase Nek9	NEK9	Q6P1M3-S680	Q6P1M3	L2GL2	680	S	PGEAQEGSAKAERPG	FALSE	FALSE	0.5813464367422336	FALSE	S/T	S/T	0.0321372	0.718	0.325	0.041	0.041
Q8TD19	Serine/threonine-protein kinase Nek9	NEK9	Q6P1M3-S847	Q6P1M3	L2GL2	847	S	GSRVRRVSVAHFGSR	FALSE	FALSE	0.5585773145836067	FALSE	S/T	S/T	0.0289385	0.718	0.325	0.041	0.041
Q8TD19	Serine/threonine-protein kinase Nek9	NEK9	Q6P1M3-S916	Q6P1M3	L2GL2	916	S	GFYLISPSEFERFSL	FALSE	FALSE	0.5063332098713569	FALSE	S/T	S/T	0.00802627	0.718	0.325	0.041	0.041
Q8TD19	Serine/threonine-protein kinase Nek9	NEK9	Q6P1M3-S965	Q6P1M3	L2GL2	965	S	ARNSGTQSDGEEKQP	FALSE	FALSE	0.5042649927894929	FALSE	S/T	S/T	0.011528	0.718	0.325	0.041	0.041
Q8TD19	Serine/threonine-protein kinase Nek9	NEK9	Q6P1M3-S982	Q6P1M3	L2GL2	982	S	VMERALLSDERVLKE	FALSE	FALSE	0.6314514268194807	FALSE	S/T	S/T	0.0616432	0.718	0.325	0.041	0.041
Q8TD19	Serine/threonine-protein kinase Nek9	NEK9	Q6P1M3-S992	Q6P1M3	L2GL2	992	S	RVLKEIQSTLEGDRG	FALSE	FALSE	0.5869971976946358	FALSE	S/T	S/T	0.034988	0.718	0.325	0.041	0.041
Q8TD19	Serine/threonine-protein kinase Nek9	NEK9	Q6P1M3-S1000	Q6P1M3	L2GL2	1000	S	TLEGDRGSGNWRSHR	FALSE	FALSE	0.5005433848020114	FALSE	S/T	S/T	0.00711512	0.718	0.325	0.041	0.041
Q8TD19	Serine/threonine-protein kinase Nek9	NEK9	Q6P1M3-S1013	Q6P1M3	L2GL2	1013	S	HRAAVGCSLSNGGAE	FALSE	FALSE	0.6824450262876066	FALSE	S/T	S/T	0.286899	0.718	0.325	0.041	0.041
Q8TD19	Serine/threonine-protein kinase Nek9	NEK9	Q6P1M3-S1015	Q6P1M3	L2GL2	1015	S	AAVGCSLSNGGAE__	FALSE	FALSE	0.5876032117886096	FALSE	S/T	S/T	0.0409663	0.718	0.325	0.041	0.041
Q8TD19	Serine/threonine-protein kinase Nek9	NEK9	Q6P1M3-T26	Q6P1M3	L2GL2	26	T	DLFQFNKTVEHGFPH	FALSE	FALSE	0.6784624216133596	FALSE	S/T	S/T	0.106259	0.718	0.325	0.041	0.041
Q8TD19	Serine/threonine-protein kinase Nek9	NEK9	Q6P1M3-T737	Q6P1M3	L2GL2	737	T	CPSLWAGTNGGTIYA	FALSE	FALSE	0.5869971976946358	FALSE	S/T	S/T	0.0348487	0.718	0.325	0.041	0.041
Q8TD19	Serine/threonine-protein kinase Nek9	NEK9	Q6P1M3-T741	Q6P1M3	L2GL2	741	T	WAGTNGGTIYAFSLR	FALSE	FALSE	0.7852337481483869	FALSE	S/T	S/T	0.426249	0.718	0.325	0.041	0.041
Q8TD19	Serine/threonine-protein kinase Nek9	NEK9	Q6P1N0-S179	Q6P1N0	C2D1A	179	S	TLENLLASIRKGNAI	FALSE	FALSE	0.6219465319970424	FALSE	S/T	S/T	0.749086	0.744	0.132	0.045	0.041
Q8TD19	Serine/threonine-protein kinase Nek9	NEK9	Q6P1N0-S292	Q6P1N0	C2D1A	292	S	RHFRVAKSFDAVLEA	FALSE	FALSE	0.5434375982896572	FALSE	S/T	S/T	0.201608	0.744	0.132	0.045	0.041
Q8TD19	Serine/threonine-protein kinase Nek9	NEK9	Q6P1N0-S309	Q6P1N0	C2D1A	309	S	RGEPVDLSCLPPPPD	FALSE	FALSE	0.524225879723777	FALSE	S/T	S/T	0.143962	0.744	0.132	0.045	0.041
Q8TD19	Serine/threonine-protein kinase Nek9	NEK9	Q6P1R3-S32	Q6P1R3	MSD2	32	S	PASPGGLSDGNPSLS	FALSE	FALSE	0.6991428449571699	FALSE	S/T	S/T	0.160566	0.636	0.46	0.041	0.041
Q8TD19	Serine/threonine-protein kinase Nek9	NEK9	Q6P1R3-S37	Q6P1R3	MSD2	37	S	GLSDGNPSLSDPSTP	FALSE	FALSE	0.6398915544662667	FALSE	S/T	S/T	0.0587614	0.754	0.355	0.041	0.041
Q8TD19	Serine/threonine-protein kinase Nek9	NEK9	Q6P1R3-S54	Q6P1R3	MSD2	54	S	ASPLGPGSAAGSGAA	FALSE	FALSE	0.5108864107038034	FALSE	S/T	S/T	0.016494	0.694	0.53	0.041	0.041
Q8TD19	Serine/threonine-protein kinase Nek9	NEK9	Q6P1R3-S58	Q6P1R3	MSD2	58	S	GPGSAAGSGAAASGG	FALSE	FALSE	0.5961530903358152	FALSE	S/T	S/T	0.235028	0.646	0.293	0.041	0.041
Q8TD19	Serine/threonine-protein kinase Nek9	NEK9	Q6P1R3-S77	Q6P1R3	MSD2	77	S	LGGRSAASSSVSFSP	FALSE	FALSE	0.533446330644177	FALSE	S/T	S/T	0.0332029	0.648	0.312	0.041	0.041
Q8TD19	Serine/threonine-protein kinase Nek9	NEK9	Q6P1W5-T250	Q6P1W5	CA094	250	T	FPLKSTETSKVPDNK	FALSE	FALSE	0.5195179435860123	FALSE	S/T	S/T	0.00582879	0.772	0.351	0.041	0.041
Q8TD19	Serine/threonine-protein kinase Nek9	NEK9	Q6P1X5-S1191	Q6P1X5	TAF2	1191	S	SSPASGRSIRSPSLS	FALSE	FALSE	0.5018110789966377	FALSE	S/T	S/T	0.65105	0.48	0.235	0.041	0.041
Q8TD19	Serine/threonine-protein kinase Nek9	NEK9	Q6P2C0-S545	Q6P2C0	WDR93	545	S	LIFSKNGSVCLMDVA	FALSE	FALSE	0.5128741692275501	FALSE	S/T	S/T	0.514083	0.287	0.334	0.041	0.041
Q8TD19	Serine/threonine-protein kinase Nek9	NEK9	Q6P2E9-S107	Q6P2E9	EDC4	107	S	IVASSDSSISSKARG	FALSE	FALSE	0.5485175719628671	FALSE	S/T	S/T	0.503193	0.736	0.271	0.041	0.041
Q8TD19	Serine/threonine-protein kinase Nek9	NEK9	Q6P2E9-S486	Q6P2E9	EDC4	486	S	PAEEENDSLGADGTH	FALSE	FALSE	0.5286361116211858	FALSE	S/T	S/T	0.330918	0.736	0.271	0.041	0.041
Q8TD19	Serine/threonine-protein kinase Nek9	NEK9	Q6P2E9-S887	Q6P2E9	EDC4	887	S	DHDDEVASLASASGG	FALSE	FALSE	0.5092305307284682	FALSE	S/T	S/T	0.31649	0.736	0.271	0.041	0.041
Q8TD19	Serine/threonine-protein kinase Nek9	NEK9	Q6P2E9-S1154	Q6P2E9	EDC4	1154	S	EYLQQLESHMKSRKA	FALSE	FALSE	0.5492559659320708	FALSE	S/T	S/T	0.438593	0.736	0.271	0.041	0.041
Q8TD19	Serine/threonine-protein kinase Nek9	NEK9	Q6P2E9-T1072	Q6P2E9	EDC4	1072	T	QLSNSVATKLTAVEG	FALSE	FALSE	0.5084432734865526	FALSE	S/T	S/T	0.267215	0.736	0.271	0.041	0.041
Q8TD19	Serine/threonine-protein kinase Nek9	NEK9	Q6P2H3-S28	Q6P2H3	CEP85	28	S	DVIQKGSSLGTEWQT	FALSE	FALSE	0.8112774087343301	FALSE	S/T	S/T	0.555306	0.826	0.501	0.041	0.041
Q8TD19	Serine/threonine-protein kinase Nek9	NEK9	Q6P2H3-S44	Q6P2H3	CEP85	44	S	VISEPFRSRFSRCSS	FALSE	FALSE	0.72380582247853	FALSE	S/T	S/T	0.207941	0.826	0.501	0.041	0.041
Q8TD19	Serine/threonine-protein kinase Nek9	NEK9	Q6P2H3-S97	Q6P2H3	CEP85	97	S	PTAHVMPSTLGTSPA	FALSE	FALSE	0.6711066150186081	FALSE	S/T	S/T	0.0491799	0.826	0.501	0.041	0.041
Q8TD19	Serine/threonine-protein kinase Nek9	NEK9	Q6P2H3-S114	Q6P2H3	CEP85	114	S	NSTPVGPSSSKLPLS	FALSE	FALSE	0.6969491851992387	FALSE	S/T	S/T	0.065476	0.826	0.501	0.041	0.041
Q8TD19	Serine/threonine-protein kinase Nek9	NEK9	Q6P2H3-S126	Q6P2H3	CEP85	126	S	PLSGLAESVGMTRNG	FALSE	FALSE	0.8140381553700508	FALSE	S/T	S/T	0.7065	0.826	0.501	0.041	0.041
Q8TD19	Serine/threonine-protein kinase Nek9	NEK9	Q6P2H3-S191	Q6P2H3	CEP85	191	S	MESTLNQSAMMETLY	FALSE	FALSE	0.763352048462785	FALSE	S/T	S/T	0.120208	0.826	0.501	0.041	0.041
Q8TD19	Serine/threonine-protein kinase Nek9	NEK9	Q6P2H3-S199	Q6P2H3	CEP85	199	S	AMMETLYSDPHHRVR	FALSE	FALSE	0.7411813769761783	FALSE	S/T	S/T	0.28638	0.826	0.501	0.041	0.041
Q8TD19	Serine/threonine-protein kinase Nek9	NEK9	Q6P2H3-S215	Q6P2H3	CEP85	215	S	HNPRTSTSKELYRVL	FALSE	FALSE	0.6012200192537781	FALSE	S/T	S/T	0.0307959	0.826	0.501	0.041	0.041
Q8TD19	Serine/threonine-protein kinase Nek9	NEK9	Q6P2H3-S259	Q6P2H3	CEP85	259	S	LQPAPGLSKPLPSQV	FALSE	FALSE	0.720822046041034	FALSE	S/T	S/T	0.305816	0.826	0.501	0.041	0.041
Q8TD19	Serine/threonine-protein kinase Nek9	NEK9	Q6P2H3-S264	Q6P2H3	CEP85	264	S	GLSKPLPSQVWQPSP	FALSE	FALSE	0.6940400165557403	FALSE	S/T	S/T	0.0800612	0.826	0.501	0.041	0.041
Q8TD19	Serine/threonine-protein kinase Nek9	NEK9	Q6P2H3-S352	Q6P2H3	CEP85	352	S	DKQRKHISQLEQKVR	FALSE	FALSE	0.7554496380918847	FALSE	S/T	S/T	0.1045	0.826	0.501	0.041	0.041
Q8TD19	Serine/threonine-protein kinase Nek9	NEK9	Q6P2H3-S550	Q6P2H3	CEP85	550	S	EFSSAGHSLQDKQSV	FALSE	FALSE	0.7576572230619344	FALSE	S/T	S/T	0.111704	0.826	0.501	0.041	0.041
Q8TD19	Serine/threonine-protein kinase Nek9	NEK9	Q6P2H3-S578	Q6P2H3	CEP85	578	S	SWQKRYDSLQKIVEK	FALSE	FALSE	0.5963382795972346	FALSE	S/T	S/T	0.0327736	0.826	0.501	0.041	0.041
Q8TD19	Serine/threonine-protein kinase Nek9	NEK9	Q6P2H3-S679	Q6P2H3	CEP85	679	S	ELHQELASCLQDLQA	FALSE	FALSE	0.7963000368571145	FALSE	S/T	S/T	0.353135	0.826	0.501	0.041	0.041
Q8TD19	Serine/threonine-protein kinase Nek9	NEK9	Q6P2H3-T101	Q6P2H3	CEP85	101	T	VMPSTLGTSPAKPNS	FALSE	FALSE	0.6011157130121422	FALSE	S/T	S/T	0.0340568	0.826	0.501	0.041	0.041
Q8TD19	Serine/threonine-protein kinase Nek9	NEK9	Q6P2H3-T196	Q6P2H3	CEP85	196	T	NQSAMMETLYSDPHH	FALSE	FALSE	0.6649970869709212	FALSE	S/T	S/T	0.0465945	0.826	0.501	0.041	0.041
Q8TD19	Serine/threonine-protein kinase Nek9	NEK9	Q6P2H3-T745	Q6P2H3	CEP85	745	T	RDIEDLRTTMSDRYA	FALSE	FALSE	0.6473698170617358	FALSE	S/T	S/T	0.0419949	0.826	0.501	0.041	0.041
Q8TD19	Serine/threonine-protein kinase Nek9	NEK9	Q6P2I3-S192	Q6P2I3	FAH2B	192	S	FTVAHDVSARDWLTR	FALSE	FALSE	0.7134329234854884	FALSE	S/T	S/T	0.208985	0.736	0.453	0.041	0.041
Q8TD19	Serine/threonine-protein kinase Nek9	NEK9	Q6P2I7-S218	Q6P2I7	EBLN2	218	S	RFKAMMASIGRLSHG	FALSE	FALSE	0.582619836025629	FALSE	S/T	S/T	0.780129	0.767	0.253	0.041	0.041
Q8TD19	Serine/threonine-protein kinase Nek9	NEK9	Q6P2M8-T171	Q6P2M8	KCC1B	171	T	QAGNMLGTACGTPGY	FALSE	FALSE	0.5768492627506405	TRUE	S/T	S/T	0.397861	0.812	0.844	0.041	0.041
Q8TD19	Serine/threonine-protein kinase Nek9	NEK9	Q6P2M8-5-S27	Q6P2M8-5	KCC1B-5	27	S	GRDWKAESLADLWPK	FALSE	FALSE	0.5585313125765046	FALSE	S/T	S/T	0.379331	0.812	0.844	0.041	0.041
Q8TD19	Serine/threonine-protein kinase Nek9	NEK9	Q6P2P2-S192	Q6P2P2	ANM9	192	S	GAGTGILSMFAKKAG	FALSE	FALSE	0.5618188832305463	FALSE	S/T	S/T	0.22473	0.841	0.282	0.041	0.041
Q8TD19	Serine/threonine-protein kinase Nek9	NEK9	Q6P2P2-S547	Q6P2P2	ANM9	547	S	AMSKVLSSLTPEKLY	FALSE	FALSE	0.5670530521886883	FALSE	S/T	S/T	0.27946	0.841	0.282	0.041	0.041
Q8TD19	Serine/threonine-protein kinase Nek9	NEK9	Q6P2Q9-S859	Q6P2Q9	PRP8	859	S	VKSRLNQSQREELGL	FALSE	FALSE	0.5693536382498682	FALSE	S/T	S/T	0.688458	0.607	0.229	0.041	0.041
Q8TD19	Serine/threonine-protein kinase Nek9	NEK9	Q6P2Q9-S1512	Q6P2Q9	PRP8	1512	S	KASGFEESMKWKKLT	FALSE	FALSE	0.5033250727237311	FALSE	S/T	S/T	0.300868	0.607	0.229	0.041	0.041
Q8TD19	Serine/threonine-protein kinase Nek9	NEK9	Q6P2Q9-S2205	Q6P2Q9	PRP8	2205	S	KIMADNPSWDGEKTI	FALSE	FALSE	0.5193615911234399	FALSE	S/T	S/T	0.2751	0.607	0.229	0.041	0.041
Q8TD19	Serine/threonine-protein kinase Nek9	NEK9	Q6P3S6-S545	Q6P3S6	FBX42	545	S	HTPPHVASALAGAVS	FALSE	FALSE	0.5909098984931515	FALSE	S/T	S/T	0.036924	0.671	0.313	0.041	0.041
Q8TD19	Serine/threonine-protein kinase Nek9	NEK9	Q6P3S6-S572	Q6P3S6	FBX42	572	S	AMSSKGPSASAALSP	FALSE	FALSE	0.5805956948173302	FALSE	S/T	S/T	0.0704404	0.491	0.41	0.041	0.041
Q8TD19	Serine/threonine-protein kinase Nek9	NEK9	Q6P435-S143	Q6P435	SMG1L	143	S	SMSYCDESRLSNLLR	FALSE	FALSE	0.5214366628528417	FALSE	S/T	S/T	0.360965	0.604	0.235	0.041	0.041
Q8TD19	Serine/threonine-protein kinase Nek9	NEK9	Q6P444-S154	Q6P444	MTFR2	154	S	NELTFLRSQIAAIVE	FALSE	FALSE	0.5611195523280335	FALSE	S/T	S/T	0.449572	0.694	0.268	0.041	0.041
Q8TD19	Serine/threonine-protein kinase Nek9	NEK9	Q6P444-S314	Q6P444	MTFR2	314	S	WDPVSLISHALKQKF	FALSE	FALSE	0.5616808555166563	FALSE	S/T	S/T	0.371784	0.694	0.268	0.041	0.041
Q8TD19	Serine/threonine-protein kinase Nek9	NEK9	Q6P474-T12	Q6P474	PDXD2	12	T	LEKIADPTLAEMGKN	FALSE	FALSE	0.6712988200842811	FALSE	S/T	S/T	0.0926453	0.712	0.376	0.041	0.041
Q8TD19	Serine/threonine-protein kinase Nek9	NEK9	Q6P4R8-S209	Q6P4R8	NFRKB	209	S	ECGDTALSSDEEDLS	FALSE	FALSE	0.5427038046898537	FALSE	S/T	S/T	0.0279119	0.639	0.344	0.041	0.041
Q8TD19	Serine/threonine-protein kinase Nek9	NEK9	Q6P4R8-S339	Q6P4R8	NFRKB	339	S	DLAEPLSSTEGVAPL	FALSE	FALSE	0.6055773996366978	FALSE	S/T	S/T	0.0768838	0.639	0.344	0.041	0.041
Q8TD19	Serine/threonine-protein kinase Nek9	NEK9	Q6P4R8-S347	Q6P4R8	NFRKB	347	S	TEGVAPLSQAPSPLA	FALSE	FALSE	0.5244282752086145	FALSE	S/T	S/T	0.0254999	0.639	0.344	0.041	0.041
Q8TD19	Serine/threonine-protein kinase Nek9	NEK9	Q6P4R8-S495	Q6P4R8	NFRKB	495	S	KQENEDSSDATTPVP	FALSE	FALSE	0.5862489968903314	FALSE	S/T	S/T	0.0433082	0.639	0.344	0.041	0.041
Q8TD19	Serine/threonine-protein kinase Nek9	NEK9	Q6P4R8-S765	Q6P4R8	NFRKB	765	S	SSGVLLVSSPTMPHL	FALSE	FALSE	0.7032540998989975	FALSE	S/T	S/T	0.146088	0.639	0.344	0.041	0.041
Q8TD19	Serine/threonine-protein kinase Nek9	NEK9	Q6P4R8-S781	Q6P4R8	NFRKB	781	S	TMLSPASSQTAPSSQ	FALSE	FALSE	0.5943687650281125	FALSE	S/T	S/T	0.0544263	0.639	0.344	0.041	0.041
Q8TD19	Serine/threonine-protein kinase Nek9	NEK9	Q6P4R8-S803	Q6P4R8	NFRKB	803	S	HSGSAGLSQVRVVAQ	FALSE	FALSE	0.7737677818833713	FALSE	S/T	S/T	0.402754	0.639	0.344	0.041	0.041
Q8TD19	Serine/threonine-protein kinase Nek9	NEK9	Q6P4R8-S895	Q6P4R8	NFRKB	895	S	PVSKPATSSPGTSAP	FALSE	FALSE	0.565488291210294	FALSE	S/T	S/T	0.0302651	0.639	0.344	0.041	0.041
Q8TD19	Serine/threonine-protein kinase Nek9	NEK9	Q6P4R8-S900	Q6P4R8	NFRKB	900	S	ATSSPGTSAPSASTA	FALSE	FALSE	0.5943687650281125	FALSE	S/T	S/T	0.0546907	0.639	0.344	0.041	0.041
Q8TD19	Serine/threonine-protein kinase Nek9	NEK9	Q6P4R8-S1033	Q6P4R8	NFRKB	1033	S	ASSASAPSSTPTGTT	FALSE	FALSE	0.5632114081480011	FALSE	S/T	S/T	0.0396132	0.639	0.344	0.041	0.041
Q8TD19	Serine/threonine-protein kinase Nek9	NEK9	Q6P4R8-S1192	Q6P4R8	NFRKB	1192	S	TVPLSVISQPMKGKS	FALSE	FALSE	0.714226165983326	FALSE	S/T	S/T	0.266883	0.639	0.344	0.041	0.041
Q8TD19	Serine/threonine-protein kinase Nek9	NEK9	Q6P4R8-S1199	Q6P4R8	NFRKB	1199	S	SQPMKGKSVVTAPII	FALSE	FALSE	0.713981424109521	FALSE	S/T	S/T	0.269151	0.639	0.344	0.041	0.041
Q8TD19	Serine/threonine-protein kinase Nek9	NEK9	Q6P4R8-S1282	Q6P4R8	NFRKB	1282	S	SGSSKAVSTVVVTTA	FALSE	FALSE	0.6985252981406506	FALSE	S/T	S/T	0.152975	0.639	0.344	0.041	0.041
Q8TD19	Serine/threonine-protein kinase Nek9	NEK9	Q6P4R8-T498	Q6P4R8	NFRKB	498	T	NEDSSDATTPVPRVR	FALSE	FALSE	0.7119892669951781	FALSE	S/T	S/T	0.127552	0.639	0.344	0.041	0.041
Q8TD19	Serine/threonine-protein kinase Nek9	NEK9	Q6P4R8-T578	Q6P4R8	NFRKB	578	T	SDRPAYVTILSLVRD	FALSE	FALSE	0.519262216508722	FALSE	S/T	S/T	0.0264841	0.639	0.344	0.041	0.041
Q8TD19	Serine/threonine-protein kinase Nek9	NEK9	Q6P4R8-T774	Q6P4R8	NFRKB	774	T	PTMPHLGTMLSPASS	FALSE	FALSE	0.5912554860623082	FALSE	S/T	S/T	0.0450513	0.639	0.344	0.041	0.041
Q8TD19	Serine/threonine-protein kinase Nek9	NEK9	Q6P4R8-T1087	Q6P4R8	NFRKB	1087	T	SEAKPAATIRIVQGL	FALSE	FALSE	0.6906160880769009	FALSE	S/T	S/T	0.299633	0.639	0.344	0.041	0.041
Q8TD19	Serine/threonine-protein kinase Nek9	NEK9	Q6P4R8-T1202	Q6P4R8	NFRKB	1202	T	MKGKSVVTAPIIKGN	FALSE	FALSE	0.5596721626374789	FALSE	S/T	S/T	0.0388214	0.639	0.344	0.041	0.041
Q8TD19	Serine/threonine-protein kinase Nek9	NEK9	Q6P4R8-T1230	Q6P4R8	NFRKB	1230	T	LTTMPAGTKLIAGNK	FALSE	FALSE	0.5964880712279526	FALSE	S/T	S/T	0.0499413	0.639	0.344	0.041	0.041
Q8TD19	Serine/threonine-protein kinase Nek9	NEK9	Q6P4R8-T1288	Q6P4R8	NFRKB	1288	T	VSTVVVTTAPSPKQA	FALSE	FALSE	0.5964880712279526	FALSE	S/T	S/T	0.0496795	0.639	0.344	0.041	0.041
Q8TD19	Serine/threonine-protein kinase Nek9	NEK9	Q6P582-S12	Q6P582	MZT2A	12	S	GVGPGPGSAAPPGLE	FALSE	FALSE	0.5438298128808525	FALSE	S/T	S/T	0.0389174	0.836	0.354	0.041	0.041
Q8TD19	Serine/threonine-protein kinase Nek9	NEK9	Q6P582-S34	Q6P582	MZT2A	34	S	LRRKKVLSTEEMELY	FALSE	FALSE	0.5429253699028713	FALSE	S/T	S/T	0.0564339	0.836	0.323	0.041	0.041
Q8TD19	Serine/threonine-protein kinase Nek9	NEK9	Q6P582-S96	Q6P582	MZT2A	96	S	PQDPAAVSLPTSSVP	FALSE	FALSE	0.6572546705669031	FALSE	S/T	S/T	0.106358	0.836	0.317	0.041	0.041
Q8TD19	Serine/threonine-protein kinase Nek9	NEK9	Q6P582-T105	Q6P582	MZT2A	105	T	PTSSVPETRGRDKGS	FALSE	FALSE	0.6126768868395639	FALSE	S/T	S/T	0.0370688	0.836	0.421	0.041	0.041
Q8TD19	Serine/threonine-protein kinase Nek9	NEK9	Q6P582-T154	Q6P582	MZT2A	154	T	GGPGKSPTQGST___	FALSE	FALSE	0.5169384191939426	FALSE	S/T	S/T	0.0339502	0.836	0.316	0.041	0.041
Q8TD19	Serine/threonine-protein kinase Nek9	NEK9	Q6P597-S361	Q6P597	KLC3	361	S	RHYARALSIYEALGG	FALSE	FALSE	0.5033130076764142	FALSE	S/T	S/T	0.556629	0.536	0.195	0.041	0.041
Q8TD19	Serine/threonine-protein kinase Nek9	NEK9	Q6P5R6-S112	Q6P5R6	RL22L	112	S	ELRYFQISQDEDESE	FALSE	FALSE	0.5650610933832245	FALSE	S/T	S/T	0.0515472	0.576	0.374	0.041	0.041
Q8TD19	Serine/threonine-protein kinase Nek9	NEK9	Q6P5R6-S118	Q6P5R6	RL22L	118	S	ISQDEDESESED___	FALSE	FALSE	0.6638764469929951	FALSE	S/T	S/T	0.141866	0.576	0.374	0.041	0.041
Q8TD19	Serine/threonine-protein kinase Nek9	NEK9	Q6P5Z2-S466	Q6P5Z2	PKN3	466	S	MNLLPPCSSPSTISP	FALSE	FALSE	0.5097678815027179	TRUE	S/T	S/T	0.018925	0.735	0.5	0.062	0.041
Q8TD19	Serine/threonine-protein kinase Nek9	NEK9	Q6P5Z2-S494	Q6P5Z2	PKN3	494	S	ASDPATPSNFLPKKT	FALSE	FALSE	0.6693118514158805	TRUE	S/T	S/T	0.0980991	0.735	0.5	0.062	0.041
Q8TD19	Serine/threonine-protein kinase Nek9	NEK9	Q6P5Z2-S524	Q6P5Z2	PKN3	524	S	YLPQEPTSEETPRTK	FALSE	FALSE	0.5933096998259867	TRUE	S/T	S/T	0.0362919	0.735	0.5	0.062	0.041
Q8TD19	Serine/threonine-protein kinase Nek9	NEK9	Q6P5Z2-S717	Q6P5Z2	PKN3	717	S	IGFGDRTSTFCGTPE	FALSE	FALSE	0.5151321672170037	TRUE	S/T	S/T	0.017707	0.735	0.5	0.062	0.041
Q8TD19	Serine/threonine-protein kinase Nek9	NEK9	Q6P5Z2-S866	Q6P5Z2	PKN3	866	S	LTPPAPHSLLTARQQ	FALSE	FALSE	0.7028142768530027	TRUE	S/T	S/T	0.108805	0.735	0.5	0.062	0.041
Q8TD19	Serine/threonine-protein kinase Nek9	NEK9	Q6P5Z2-T45	Q6P5Z2	PKN3	45	T	ENLRRVATDRRHLGH	FALSE	FALSE	0.7897392511928367	TRUE	S/T	S/T	0.469712	0.735	0.5	0.062	0.041
Q8TD19	Serine/threonine-protein kinase Nek9	NEK9	Q6P5Z2-T550	Q6P5Z2	PKN3	550	T	PSPPASPTRKPPRLQ	FALSE	FALSE	0.6624268723872312	TRUE	S/T	S/T	0.0951418	0.735	0.5	0.062	0.041
Q8TD19	Serine/threonine-protein kinase Nek9	NEK9	Q6P5Z2-T716	Q6P5Z2	PKN3	716	T	GIGFGDRTSTFCGTP	FALSE	FALSE	0.7011087756570905	TRUE	S/T	S/T	0.143682	0.735	0.5	0.062	0.041
Q8TD19	Serine/threonine-protein kinase Nek9	NEK9	Q6P5Z2-T718	Q6P5Z2	PKN3	718	T	GFGDRTSTFCGTPEF	FALSE	FALSE	0.7013230613713763	TRUE	S/T	S/T	0.133493	0.735	0.5	0.062	0.041
Q8TD19	Serine/threonine-protein kinase Nek9	NEK9	Q6P5Z2-T820	Q6P5Z2	PKN3	820	T	KVQPFFRTTNWQALL	FALSE	FALSE	0.8312571463786264	TRUE	S/T	S/T	0.691214	0.735	0.5	0.062	0.041
Q8TD19	Serine/threonine-protein kinase Nek9	NEK9	Q6P5Z2-T869	Q6P5Z2	PKN3	869	T	PAPHSLLTARQQAAF	FALSE	FALSE	0.8392003465572484	TRUE	S/T	S/T	0.818266	0.735	0.5	0.062	0.041
Q8TD19	Serine/threonine-protein kinase Nek9	NEK9	Q6P656-T289	Q6P656	CF161	289	T	PKPPTEDTRAMEQAM	FALSE	FALSE	0.558089456140742	FALSE	S/T	S/T	0.0183998	0.725	0.351	0.041	0.041
Q8TD19	Serine/threonine-protein kinase Nek9	NEK9	Q6P6B1-S22	Q6P6B1	ERIC5	22	S	SRFPSVTSNEHFSTA	FALSE	FALSE	0.5738707179322864	FALSE	S/T	S/T	0.0640538	0.647	0.302	0.041	0.041
Q8TD19	Serine/threonine-protein kinase Nek9	NEK9	Q6P6B1-S142	Q6P6B1	ERIC5	142	S	GAGTEAESLKGNAEA	FALSE	FALSE	0.5359700375475406	FALSE	S/T	S/T	0.574116	0.872	0.224	0.041	0.041
Q8TD19	Serine/threonine-protein kinase Nek9	NEK9	Q6P6B7-S329	Q6P6B7	ANR16	329	S	CAKFLLQSGLKDSED	FALSE	FALSE	0.8209461344484043	FALSE	S/T	S/T	0.306236	0.817	0.248	0.045	0.113
Q8TD19	Serine/threonine-protein kinase Nek9	NEK9	Q6P6C2-S112	Q6P6C2	ALKB5	112	S	ARIDEVVSRAEKGLY	FALSE	FALSE	0.511240742234311	FALSE	S/T	S/T	0.509652	0.792	0.222	0.041	0.041
Q8TD19	Serine/threonine-protein kinase Nek9	NEK9	Q6P988-S439	Q6P988	NOTUM	439	S	CPVHLVDSCPWPHCN	FALSE	FALSE	0.5572975656405429	FALSE	S/T	S/T	0.183486	0.433	0.378	0.041	0.041
Q8TD19	Serine/threonine-protein kinase Nek9	NEK9	Q6P996-S4	Q6P996	PDXD1	4	S	____MDASLEKIADP	FALSE	FALSE	0.512298734116377	FALSE	S/T	S/T	0.150205	0.657	0.228	0.041	0.041
Q8TD19	Serine/threonine-protein kinase Nek9	NEK9	Q6P996-S97	Q6P996	PDXD1	97	S	HMALLGHSLGAYIST	FALSE	FALSE	0.5282160665359087	FALSE	S/T	S/T	0.340431	0.657	0.228	0.041	0.041
Q8TD19	Serine/threonine-protein kinase Nek9	NEK9	Q6P996-S212	Q6P996	PDXD1	212	S	PCNTVFGSQHQMDVA	FALSE	FALSE	0.5183985413995928	FALSE	S/T	S/T	0.162938	0.657	0.228	0.041	0.041
Q8TD19	Serine/threonine-protein kinase Nek9	NEK9	Q6P996-S572	Q6P996	PDXD1	572	S	PEYKSMKSCLYVGMA	FALSE	FALSE	0.5068570829556996	FALSE	S/T	S/T	0.123162	0.657	0.228	0.041	0.041
Q8TD19	Serine/threonine-protein kinase Nek9	NEK9	Q6P996-S646	Q6P996	PDXD1	646	S	RQIPVVGSVLNWFSP	FALSE	FALSE	0.5206813395026272	FALSE	S/T	S/T	0.213314	0.657	0.228	0.041	0.041
Q8TD19	Serine/threonine-protein kinase Nek9	NEK9	Q6P996-S737	Q6P996	PDXD1	737	S	EKVERLSSGPEQITL	FALSE	FALSE	0.5046477441946103	FALSE	S/T	S/T	0.110916	0.657	0.228	0.041	0.041
Q8TD19	Serine/threonine-protein kinase Nek9	NEK9	Q6P996-T470	Q6P996	PDXD1	470	T	MTAAVLGTRGEDVDQ	FALSE	FALSE	0.5127952410185046	FALSE	S/T	S/T	0.153477	0.657	0.228	0.041	0.041
Q8TD19	Serine/threonine-protein kinase Nek9	NEK9	Q6P996-T662	Q6P996	PDXD1	662	T	QALQKGRTFNLTAGS	FALSE	FALSE	0.5394513635257495	FALSE	S/T	S/T	0.441505	0.657	0.228	0.041	0.041
Q8TD19	Serine/threonine-protein kinase Nek9	NEK9	Q6P9A2-S456	Q6P9A2	GLT18	456	S	TFRWYLVSVYPEMRM	FALSE	FALSE	0.6647714009185662	FALSE	S/T	S/T	0.400307	0.46	0.438	0.041	0.041
Q8TD19	Serine/threonine-protein kinase Nek9	NEK9	Q6P9F5-2-S167	Q6P9F5-2	TRI40-2	167	S	AARILDISRAVTQLR	FALSE	FALSE	0.6169256143185877	FALSE	S/T	S/T	0.666918	0.627	0.271	0.041	0.041
Q8TD19	Serine/threonine-protein kinase Nek9	NEK9	Q6P9F7-S192	Q6P9F7	LRC8B	192	S	KSKILLSSSGCSADI	FALSE	FALSE	0.5162650819476556	FALSE	S/T	S/T	0.414734	0.464	0.243	0.041	0.041
Q8TD19	Serine/threonine-protein kinase Nek9	NEK9	Q6P9H4-S113	Q6P9H4	CNKR3	113	S	PAYDGNTSRKAPNEF	FALSE	FALSE	0.5039512755623933	FALSE	S/T	S/T	0.55863	0.548	0.236	0.041	0.041
Q8TD19	Serine/threonine-protein kinase Nek9	NEK9	Q6P9H4-S545	Q6P9H4	CNKR3	545	S	TEPSLLVSWFTRLKL	FALSE	FALSE	0.5254081477409522	FALSE	S/T	S/T	0.622038	0.548	0.236	0.041	0.041
Q8TD19	Serine/threonine-protein kinase Nek9	NEK9	Q6PCD5-S46	Q6PCD5	RFWD3	46	S	VPADVVSSQGVPSIL	FALSE	FALSE	0.6107038176941629	FALSE	S/T	S/T	0.244643	0.723	0.287	0.041	0.041
Q8TD19	Serine/threonine-protein kinase Nek9	NEK9	Q6PCD5-S63	Q6PCD5	RFWD3	63	S	APAEVISSQATPPLL	FALSE	FALSE	0.5457043577006537	FALSE	S/T	S/T	0.0373562	0.723	0.287	0.041	0.041
Q8TD19	Serine/threonine-protein kinase Nek9	NEK9	Q6PCD5-S423	Q6PCD5	RFWD3	423	S	GSQAWVLSCSPSSQG	FALSE	FALSE	0.5515976990813214	FALSE	S/T	S/T	0.0755254	0.723	0.287	0.041	0.041
Q8TD19	Serine/threonine-protein kinase Nek9	NEK9	Q6PCD5-S428	Q6PCD5	RFWD3	428	S	VLSCSPSSQGQHKHK	FALSE	FALSE	0.5688597696934847	FALSE	S/T	S/T	0.204869	0.723	0.287	0.041	0.041
Q8TD19	Serine/threonine-protein kinase Nek9	NEK9	Q6PCT2-S478	Q6PCT2	FXL19	478	S	SLTPPMLSGVVRRQP	FALSE	FALSE	0.6566617871935081	FALSE	S/T	S/T	0.125164	0.558	0.439	0.041	0.041
Q8TD19	Serine/threonine-protein kinase Nek9	NEK9	Q6PCT2-S567	Q6PCT2	FXL19	567	S	TKPGQTESRGRLQGV	FALSE	FALSE	0.6283442297679367	FALSE	S/T	S/T	0.0866045	0.558	0.439	0.041	0.041
Q8TD19	Serine/threonine-protein kinase Nek9	NEK9	Q6PCT2-T115	Q6PCT2	FXL19	115	T	GLSLMECTICNEIVH	FALSE	FALSE	0.5144347217498685	FALSE	S/T	S/T	0.0444545	0.558	0.439	0.041	0.041
Q8TD19	Serine/threonine-protein kinase Nek9	NEK9	Q6PCT2-T560	Q6PCT2	FXL19	560	T	LLLPPPDTKPGQTES	FALSE	FALSE	0.5055679949290863	FALSE	S/T	S/T	0.0118377	0.558	0.439	0.041	0.041
Q8TD19	Serine/threonine-protein kinase Nek9	NEK9	Q6PCT2-T565	Q6PCT2	FXL19	565	T	PDTKPGQTESRGRLQ	FALSE	FALSE	0.5129482834258895	FALSE	S/T	S/T	0.027215	0.558	0.439	0.041	0.041
Q8TD19	Serine/threonine-protein kinase Nek9	NEK9	Q6PD62-S361	Q6PD62	CTR9	361	S	RGDKENASQCFEKVL	FALSE	FALSE	0.5336977223514716	FALSE	S/T	S/T	0.495208	0.535	0.252	0.041	0.041
Q8TD19	Serine/threonine-protein kinase Nek9	NEK9	Q6PEY2-S6	Q6PEY2	TBA3E	6	S	__MRECISIHVGQAG	FALSE	FALSE	0.8038525087922438	FALSE	S/T	S/T	0.4121	0.829	0.36	0.041	0.041
Q8TD19	Serine/threonine-protein kinase Nek9	NEK9	Q6PEY2-S38	Q6PEY2	TBA3E	38	S	QPDGQMPSDKTIGGG	FALSE	FALSE	0.8158108933629042	FALSE	S/T	S/T	0.696318	0.829	0.36	0.041	0.041
Q8TD19	Serine/threonine-protein kinase Nek9	NEK9	Q6PEY2-S48	Q6PEY2	TBA3E	48	S	TIGGGDDSFNTFFSE	FALSE	FALSE	0.8094294574051546	FALSE	S/T	S/T	0.907211	0.829	0.36	0.041	0.041
Q8TD19	Serine/threonine-protein kinase Nek9	NEK9	Q6PEY2-S54	Q6PEY2	TBA3E	54	S	DSFNTFFSETGAGKH	FALSE	FALSE	0.813637419294331	FALSE	S/T	S/T	0.775024	0.829	0.36	0.041	0.041
Q8TD19	Serine/threonine-protein kinase Nek9	NEK9	Q6PEY2-S187	Q6PEY2	TBA3E	187	S	AVVEPYNSILTTHTT	FALSE	FALSE	0.7974046826498601	FALSE	S/T	S/T	0.373582	0.829	0.36	0.041	0.041
Q8TD19	Serine/threonine-protein kinase Nek9	NEK9	Q6PEY2-S198	Q6PEY2	TBA3E	198	S	THTTLEHSDCAFMVD	FALSE	FALSE	0.7332998474454511	FALSE	S/T	S/T	0.156108	0.829	0.36	0.041	0.041
Q8TD19	Serine/threonine-protein kinase Nek9	NEK9	Q6PEY2-S236	Q6PEY2	TBA3E	236	S	RLIGQIVSSITASLR	FALSE	FALSE	0.7190772549774541	FALSE	S/T	S/T	0.223404	0.829	0.36	0.041	0.041
Q8TD19	Serine/threonine-protein kinase Nek9	NEK9	Q6PEY2-S237	Q6PEY2	TBA3E	237	S	LIGQIVSSITASLRF	FALSE	FALSE	0.8154912692415717	FALSE	S/T	S/T	0.611924	0.829	0.36	0.041	0.041
Q8TD19	Serine/threonine-protein kinase Nek9	NEK9	Q6PEY2-S277	Q6PEY2	TBA3E	277	S	ATYAPVISAEKAYHE	FALSE	FALSE	0.712886072663258	FALSE	S/T	S/T	0.213552	0.829	0.36	0.041	0.041
Q8TD19	Serine/threonine-protein kinase Nek9	NEK9	Q6PEY2-S287	Q6PEY2	TBA3E	287	S	KAYHEQLSVAEITNA	FALSE	FALSE	0.808035482839221	FALSE	S/T	S/T	0.837926	0.829	0.36	0.041	0.041
Q8TD19	Serine/threonine-protein kinase Nek9	NEK9	Q6PEY2-S379	Q6PEY2	TBA3E	379	S	QRAVCMLSNTTAIAE	FALSE	FALSE	0.7974046826498601	FALSE	S/T	S/T	0.371134	0.829	0.36	0.041	0.041
Q8TD19	Serine/threonine-protein kinase Nek9	NEK9	Q6PEY2-S419	Q6PEY2	TBA3E	419	S	GMEEGEFSEAREDLA	FALSE	FALSE	0.7339336275587762	FALSE	S/T	S/T	0.142072	0.829	0.36	0.041	0.041
Q8TD19	Serine/threonine-protein kinase Nek9	NEK9	Q6PEY2-T41	Q6PEY2	TBA3E	41	T	GQMPSDKTIGGGDDS	FALSE	FALSE	0.8154912692415717	FALSE	S/T	S/T	0.608603	0.829	0.36	0.041	0.041
Q8TD19	Serine/threonine-protein kinase Nek9	NEK9	Q6PEY2-T51	Q6PEY2	TBA3E	51	T	GGDDSFNTFFSETGA	FALSE	FALSE	0.8085060819714248	FALSE	S/T	S/T	0.885876	0.829	0.36	0.041	0.041
Q8TD19	Serine/threonine-protein kinase Nek9	NEK9	Q6PEY2-T56	Q6PEY2	TBA3E	56	T	FNTFFSETGAGKHVP	FALSE	FALSE	0.7378124876097493	FALSE	S/T	S/T	0.270573	0.829	0.36	0.041	0.041
Q8TD19	Serine/threonine-protein kinase Nek9	NEK9	Q6PEY2-T80	Q6PEY2	TBA3E	80	T	TVVDEVRTGTYRQLF	FALSE	FALSE	0.8159101128835233	FALSE	S/T	S/T	0.583288	0.829	0.36	0.041	0.041
Q8TD19	Serine/threonine-protein kinase Nek9	NEK9	Q6PEY2-T82	Q6PEY2	TBA3E	82	T	VDEVRTGTYRQLFHP	FALSE	FALSE	0.5700449349504171	FALSE	S/T	S/T	0.0420706	0.829	0.36	0.041	0.041
Q8TD19	Serine/threonine-protein kinase Nek9	NEK9	Q6PEY2-T94	Q6PEY2	TBA3E	94	T	FHPEQLITGKEDAAS	FALSE	FALSE	0.8108563106095814	FALSE	S/T	S/T	0.806802	0.829	0.36	0.041	0.041
Q8TD19	Serine/threonine-protein kinase Nek9	NEK9	Q6PEY2-T109	Q6PEY2	TBA3E	109	T	NYARGHYTIGKEIVD	FALSE	FALSE	0.7379750557548109	FALSE	S/T	S/T	0.248034	0.829	0.36	0.041	0.041
Q8TD19	Serine/threonine-protein kinase Nek9	NEK9	Q6PEY2-T194	Q6PEY2	TBA3E	194	T	SILTTHTTLEHSDCA	FALSE	FALSE	0.537706483974533	FALSE	S/T	S/T	0.035574	0.829	0.36	0.041	0.041
Q8TD19	Serine/threonine-protein kinase Nek9	NEK9	Q6PEY2-T225	Q6PEY2	TBA3E	225	T	DIERPTYTNLNRLIG	FALSE	FALSE	0.534902637299617	FALSE	S/T	S/T	0.0331801	0.829	0.36	0.041	0.041
Q8TD19	Serine/threonine-protein kinase Nek9	NEK9	Q6PEY2-T253	Q6PEY2	TBA3E	253	T	GALNVDLTEFQTNLV	FALSE	FALSE	0.7098876279833493	FALSE	S/T	S/T	0.20091	0.829	0.36	0.041	0.041
Q8TD19	Serine/threonine-protein kinase Nek9	NEK9	Q6PEY2-T257	Q6PEY2	TBA3E	257	T	VDLTEFQTNLVPYPR	FALSE	FALSE	0.8081511532289646	FALSE	S/T	S/T	0.510046	0.829	0.36	0.041	0.041
Q8TD19	Serine/threonine-protein kinase Nek9	NEK9	Q6PEY2-T271	Q6PEY2	TBA3E	271	T	RIHFPLATYAPVISA	FALSE	FALSE	0.7784268475257112	FALSE	S/T	S/T	0.329202	0.829	0.36	0.041	0.041
Q8TD19	Serine/threonine-protein kinase Nek9	NEK9	Q6PEY2-T292	Q6PEY2	TBA3E	292	T	QLSVAEITNACFEPA	FALSE	FALSE	0.7443805350959083	FALSE	S/T	S/T	0.115304	0.829	0.36	0.041	0.041
Q8TD19	Serine/threonine-protein kinase Nek9	NEK9	Q6PEY2-T334	Q6PEY2	TBA3E	334	T	DVNAAIATIKTKRTI	FALSE	FALSE	0.8081511532289646	FALSE	S/T	S/T	0.506088	0.829	0.36	0.041	0.041
Q8TD19	Serine/threonine-protein kinase Nek9	NEK9	Q6PEY2-T337	Q6PEY2	TBA3E	337	T	AAIATIKTKRTIQFV	FALSE	FALSE	0.8128406998998133	FALSE	S/T	S/T	0.553118	0.829	0.36	0.041	0.041
Q8TD19	Serine/threonine-protein kinase Nek9	NEK9	Q6PEY2-T349	Q6PEY2	TBA3E	349	T	QFVDWCPTGFKVGIN	FALSE	FALSE	0.7113376279833493	FALSE	S/T	S/T	0.19651	0.829	0.36	0.041	0.041
Q8TD19	Serine/threonine-protein kinase Nek9	NEK9	Q6PEY2-T361	Q6PEY2	TBA3E	361	T	GINYQPPTVVPGGDL	FALSE	FALSE	0.8076066609873306	FALSE	S/T	S/T	0.443021	0.829	0.36	0.041	0.041
Q8TD19	Serine/threonine-protein kinase Nek9	NEK9	Q6PEZ8-T260	Q6PEZ8	PONL1	260	T	TDSGLDATTFSKLHS	FALSE	FALSE	0.5193947077370891	FALSE	S/T	S/T	0.275512	0.38	0.365	0.041	0.041
Q8TD19	Serine/threonine-protein kinase Nek9	NEK9	Q6PFW1-S475	Q6PFW1	VIP1	475	S	GKLEQLKSVLEMYGH	FALSE	FALSE	0.7687804430972832	FALSE	S/T	S/T	0.579786	0.6	0.322	0.041	0.041
Q8TD19	Serine/threonine-protein kinase Nek9	NEK9	Q6PFW1-S764	Q6PFW1	VIP1	764	S	TAELLRLSKALADVV	FALSE	FALSE	0.5176237393034783	FALSE	S/T	S/T	0.0278322	0.6	0.322	0.041	0.041
Q8TD19	Serine/threonine-protein kinase Nek9	NEK9	Q6PFW1-S779	Q6PFW1	VIP1	779	S	IPQEYGISREEKLEI	FALSE	FALSE	0.6156530449563824	FALSE	S/T	S/T	0.217169	0.6	0.322	0.041	0.041
Q8TD19	Serine/threonine-protein kinase Nek9	NEK9	Q6PFW1-S944	Q6PFW1	VIP1	944	S	EMKTNQGSMENLCPG	FALSE	FALSE	0.5576783776026	FALSE	S/T	S/T	0.0452317	0.6	0.322	0.041	0.041
Q8TD19	Serine/threonine-protein kinase Nek9	NEK9	Q6PFW1-S987	Q6PFW1	VIP1	987	S	IRNRKAGSMEVLSET	FALSE	FALSE	0.5541033079201158	FALSE	S/T	S/T	0.0735758	0.6	0.322	0.041	0.041
Q8TD19	Serine/threonine-protein kinase Nek9	NEK9	Q6PFW1-S1006	Q6PFW1	VIP1	1006	S	PGGYRLFSSSRPPTE	FALSE	FALSE	0.5181032991461969	FALSE	S/T	S/T	0.0292229	0.6	0.322	0.041	0.041
Q8TD19	Serine/threonine-protein kinase Nek9	NEK9	Q6PFW1-S1036	Q6PFW1	VIP1	1036	S	TTVLGGSSSAPNLQD	FALSE	FALSE	0.559057640465492	FALSE	S/T	S/T	0.0791736	0.6	0.322	0.041	0.041
Q8TD19	Serine/threonine-protein kinase Nek9	NEK9	Q6PFW1-S1075	Q6PFW1	VIP1	1075	S	AVKRFSVSFAKHPTN	FALSE	FALSE	0.6294106806086973	FALSE	S/T	S/T	0.120533	0.6	0.322	0.041	0.041
Q8TD19	Serine/threonine-protein kinase Nek9	NEK9	Q6PFW1-T585	Q6PFW1	VIP1	585	T	DEGRVQMTAAAFAKG	FALSE	FALSE	0.5756428113755618	FALSE	S/T	S/T	0.0629539	0.6	0.322	0.041	0.041
Q8TD19	Serine/threonine-protein kinase Nek9	NEK9	Q6PFW1-T963	Q6PFW1	VIP1	963	T	EPDRALQTSPQPPEG	FALSE	FALSE	0.5363832689556424	FALSE	S/T	S/T	0.0297457	0.6	0.322	0.041	0.041
Q8TD19	Serine/threonine-protein kinase Nek9	NEK9	Q6PGN9-S47	Q6PGN9	PSRC1	47	S	KPLRRGLSHRSDPNA	FALSE	FALSE	0.8254559173543081	FALSE	S/T	S/T	0.444702	0.738	0.435	0.041	0.041
Q8TD19	Serine/threonine-protein kinase Nek9	NEK9	Q6PGN9-S50	Q6PGN9	PSRC1	50	S	RRGLSHRSDPNAVAP	FALSE	FALSE	0.6029187065180499	FALSE	S/T	S/T	0.0273237	0.738	0.435	0.041	0.041
Q8TD19	Serine/threonine-protein kinase Nek9	NEK9	Q6PGN9-S65	Q6PGN9	PSRC1	65	S	APQGVRLSLGPLSPE	FALSE	FALSE	0.6033662003156741	FALSE	S/T	S/T	0.0175099	0.738	0.435	0.041	0.041
Q8TD19	Serine/threonine-protein kinase Nek9	NEK9	Q6PGN9-S98	Q6PGN9	PSRC1	98	S	CALQDRESAGEGLGP	FALSE	FALSE	0.5357635379293917	FALSE	S/T	S/T	0.00398739	0.738	0.435	0.041	0.041
Q8TD19	Serine/threonine-protein kinase Nek9	NEK9	Q6PGN9-S133	Q6PGN9	PSRC1	133	S	DLLPTVNSLTRSTPS	FALSE	FALSE	0.7118403711471261	FALSE	S/T	S/T	0.0590176	0.738	0.435	0.041	0.041
Q8TD19	Serine/threonine-protein kinase Nek9	NEK9	Q6PGN9-S137	Q6PGN9	PSRC1	137	S	TVNSLTRSTPSPSSL	FALSE	FALSE	0.5784108979063216	FALSE	S/T	S/T	0.013867	0.738	0.435	0.041	0.041
Q8TD19	Serine/threonine-protein kinase Nek9	NEK9	Q6PGN9-S142	Q6PGN9	PSRC1	142	S	TRSTPSPSSLTPRLR	FALSE	FALSE	0.6018279607774345	FALSE	S/T	S/T	0.0179951	0.738	0.435	0.041	0.041
Q8TD19	Serine/threonine-protein kinase Nek9	NEK9	Q6PGN9-S143	Q6PGN9	PSRC1	143	S	RSTPSPSSLTPRLRS	FALSE	FALSE	0.5803597490439676	FALSE	S/T	S/T	0.0146131	0.738	0.435	0.041	0.041
Q8TD19	Serine/threonine-protein kinase Nek9	NEK9	Q6PGN9-S184	Q6PGN9	PSRC1	184	S	TCNLFPASKSPASSP	FALSE	FALSE	0.6337996801716396	FALSE	S/T	S/T	0.0322364	0.738	0.435	0.041	0.041
Q8TD19	Serine/threonine-protein kinase Nek9	NEK9	Q6PGN9-S189	Q6PGN9	PSRC1	189	S	PASKSPASSPLTRST	FALSE	FALSE	0.5785835374937607	FALSE	S/T	S/T	0.0115349	0.738	0.435	0.041	0.041
Q8TD19	Serine/threonine-protein kinase Nek9	NEK9	Q6PGN9-S223	Q6PGN9	PSRC1	223	S	RAAKLRVSGSGEFVG	FALSE	FALSE	0.5785835374937607	FALSE	S/T	S/T	0.0116641	0.738	0.435	0.041	0.041
Q8TD19	Serine/threonine-protein kinase Nek9	NEK9	Q6PGN9-S225	Q6PGN9	PSRC1	225	S	AKLRVSGSGEFVGLT	FALSE	FALSE	0.5972900221931986	FALSE	S/T	S/T	0.019682	0.738	0.435	0.041	0.041
Q8TD19	Serine/threonine-protein kinase Nek9	NEK9	Q6PGN9-S308	Q6PGN9	PSRC1	308	S	RGALPPDSLSTRKGL	FALSE	FALSE	0.6354988947567594	FALSE	S/T	S/T	0.0311389	0.738	0.435	0.041	0.041
Q8TD19	Serine/threonine-protein kinase Nek9	NEK9	Q6PGN9-S310	Q6PGN9	PSRC1	310	S	ALPPDSLSTRKGLPR	FALSE	FALSE	0.6917961826917034	FALSE	S/T	S/T	0.0451046	0.738	0.435	0.041	0.041
Q8TD19	Serine/threonine-protein kinase Nek9	NEK9	Q6PGN9-T116	Q6PGN9	PSRC1	116	T	KPSPRRETFVLKDSP	FALSE	FALSE	0.5122089545956722	FALSE	S/T	S/T	0.00234187	0.738	0.435	0.041	0.041
Q8TD19	Serine/threonine-protein kinase Nek9	NEK9	Q6PGN9-T177	Q6PGN9	PSRC1	177	T	NMKRESPTCNLFPAS	FALSE	FALSE	0.5803597490439676	FALSE	S/T	S/T	0.014486	0.738	0.435	0.041	0.041
Q8TD19	Serine/threonine-protein kinase Nek9	NEK9	Q6PGN9-T193	Q6PGN9	PSRC1	193	T	SPASSPLTRSTPPVR	FALSE	FALSE	0.566076657515347	FALSE	S/T	S/T	0.00670139	0.738	0.435	0.041	0.041
Q8TD19	Serine/threonine-protein kinase Nek9	NEK9	Q6PGN9-T311	Q6PGN9	PSRC1	311	T	LPPDSLSTRKGLPRP	FALSE	FALSE	0.7377079798410741	FALSE	S/T	S/T	0.0972132	0.738	0.435	0.041	0.041
Q8TD19	Serine/threonine-protein kinase Nek9	NEK9	Q6PGN9-T346	Q6PGN9	PSRC1	346	T	NLPVMGATRSNLQPP	FALSE	FALSE	0.7687518931396433	FALSE	S/T	S/T	0.126709	0.738	0.435	0.041	0.041
Q8TD19	Serine/threonine-protein kinase Nek9	NEK9	Q6PGN9-3-S286	Q6PGN9-3	PSRC1-3	286	S	HGCHSQQSAAPQESG	FALSE	FALSE	0.5949022180243494	FALSE	S/T	S/T	0.0227869	0.738	0.435	0.041	0.041
Q8TD19	Serine/threonine-protein kinase Nek9	NEK9	Q6PGN9-3-S292	Q6PGN9-3	PSRC1-3	292	S	QSAAPQESGSPRTYQ	FALSE	FALSE	0.6601054344283664	FALSE	S/T	S/T	0.0367294	0.738	0.435	0.041	0.041
Q8TD19	Serine/threonine-protein kinase Nek9	NEK9	Q6PGQ7-S188	Q6PGQ7	BORA	188	S	DQSPGNLSSSSLRRK	FALSE	FALSE	0.7297157065399448	FALSE	S/T	S/T	0.152372	0.874	0.531	0.041	0.041
Q8TD19	Serine/threonine-protein kinase Nek9	NEK9	Q6PGQ7-S189	Q6PGQ7	BORA	189	S	QSPGNLSSSSLRRKL	FALSE	FALSE	0.7214696628860239	FALSE	S/T	S/T	0.232374	0.874	0.531	0.041	0.041
Q8TD19	Serine/threonine-protein kinase Nek9	NEK9	Q6PGQ7-S190	Q6PGQ7	BORA	190	S	SPGNLSSSSLRRKLF	FALSE	FALSE	0.731384276386322	FALSE	S/T	S/T	0.14608	0.874	0.531	0.041	0.041
Q8TD19	Serine/threonine-protein kinase Nek9	NEK9	Q6PGQ7-S191	Q6PGQ7	BORA	191	S	PGNLSSSSLRRKLFL	FALSE	FALSE	0.7299268823896523	FALSE	S/T	S/T	0.268884	0.874	0.531	0.041	0.041
Q8TD19	Serine/threonine-protein kinase Nek9	NEK9	Q6PGQ7-S251	Q6PGQ7	BORA	251	S	PSSGQFSSSPIQASA	FALSE	FALSE	0.7269922886055913	FALSE	S/T	S/T	0.259775	0.874	0.531	0.041	0.041
Q8TD19	Serine/threonine-protein kinase Nek9	NEK9	Q6PGQ7-S303	Q6PGQ7	BORA	303	S	TVHSPDASSGTNSNG	FALSE	FALSE	0.7151304990933195	FALSE	S/T	S/T	0.191671	0.874	0.531	0.041	0.041
Q8TD19	Serine/threonine-protein kinase Nek9	NEK9	Q6PGQ7-S304	Q6PGQ7	BORA	304	S	VHSPDASSGTNSNGI	FALSE	FALSE	0.6276456261143227	FALSE	S/T	S/T	0.0602707	0.874	0.531	0.041	0.041
Q8TD19	Serine/threonine-protein kinase Nek9	NEK9	Q6PGQ7-S339	Q6PGQ7	BORA	339	S	PMRLQMYSGGTQYRT	FALSE	FALSE	0.7059246688396289	FALSE	S/T	S/T	0.297483	0.874	0.531	0.041	0.041
Q8TD19	Serine/threonine-protein kinase Nek9	NEK9	Q6PGQ7-S374	Q6PGQ7	BORA	374	S	NIPSTDVSSPAMDAA	FALSE	FALSE	0.6622590510628239	FALSE	S/T	S/T	0.087361	0.874	0.531	0.041	0.041
Q8TD19	Serine/threonine-protein kinase Nek9	NEK9	Q6PGQ7-S497	Q6PGQ7	BORA	497	S	SSNIQMDSGYNTQNC	FALSE	FALSE	0.7312864755038827	FALSE	S/T	S/T	0.134055	0.874	0.531	0.041	0.041
Q8TD19	Serine/threonine-protein kinase Nek9	NEK9	Q6PGQ7-T38	Q6PGQ7	BORA	38	T	YSNLHEQTLASPSVF	FALSE	FALSE	0.5434287279883369	FALSE	S/T	S/T	0.0303457	0.874	0.531	0.041	0.041
Q8TD19	Serine/threonine-protein kinase Nek9	NEK9	Q6PGQ7-T432	Q6PGQ7	BORA	432	T	EREKDNNTVDMVDPI	FALSE	FALSE	0.5454058235500463	FALSE	S/T	S/T	0.0336255	0.874	0.531	0.041	0.041
Q8TD19	Serine/threonine-protein kinase Nek9	NEK9	Q6PHR2-S300	Q6PHR2	ULK3	300	S	KKDQEGDSAAALSLY	FALSE	FALSE	0.556199097269909	TRUE	S/T	S/T	0.68109	0.584	0.389	0.041	0.041
Q8TD19	Serine/threonine-protein kinase Nek9	NEK9	Q6PHR2-S305	Q6PHR2	ULK3	305	S	GDSAAALSLYCKALD	FALSE	FALSE	0.5479068877926898	TRUE	S/T	S/T	0.766458	0.584	0.389	0.041	0.041
Q8TD19	Serine/threonine-protein kinase Nek9	NEK9	Q6PHR2-S350	Q6PHR2	ULK3	350	S	ELKAIVSSSNQALLR	FALSE	FALSE	0.5116444262725015	TRUE	S/T	S/T	0.362168	0.584	0.389	0.041	0.041
Q8TD19	Serine/threonine-protein kinase Nek9	NEK9	Q6PHR2-S361	Q6PHR2	ULK3	361	S	ALLRQGTSARDLLRE	FALSE	FALSE	0.5450306251664271	TRUE	S/T	S/T	0.787309	0.584	0.389	0.041	0.041
Q8TD19	Serine/threonine-protein kinase Nek9	NEK9	Q6PHR2-S384	Q6PHR2	ULK3	384	S	LAALEVASAAMAKEE	FALSE	FALSE	0.5529990972699089	TRUE	S/T	S/T	0.671319	0.584	0.389	0.041	0.041
Q8TD19	Serine/threonine-protein kinase Nek9	NEK9	Q6PHR2-S462	Q6PHR2	ULK3	462	S	TLDKEGLSESVRSSC	FALSE	FALSE	0.5014028179469077	TRUE	S/T	S/T	0.252961	0.584	0.389	0.041	0.041
Q8TD19	Serine/threonine-protein kinase Nek9	NEK9	Q6PHR2-S464	Q6PHR2	ULK3	464	S	DKEGLSESVRSSCTL	FALSE	FALSE	0.5509490972699088	TRUE	S/T	S/T	0.701328	0.584	0.389	0.041	0.041
Q8TD19	Serine/threonine-protein kinase Nek9	NEK9	Q6PI47-S43	Q6PI47	KCD18	43	S	SMLASMFSGRFPLKT	FALSE	FALSE	0.560615931033286	FALSE	S/T	S/T	0.567412	0.722	0.235	0.041	0.041
Q8TD19	Serine/threonine-protein kinase Nek9	NEK9	Q6PI98-S32	Q6PI98	IN80C	32	S	ASPSHNGSSGGGYGA	FALSE	FALSE	0.6364354436076646	FALSE	S/T	S/T	0.15904	0.502	0.403	0.041	0.041
Q8TD19	Serine/threonine-protein kinase Nek9	NEK9	Q6PI98-S33	Q6PI98	IN80C	33	S	SPSHNGSSGGGYGAS	FALSE	FALSE	0.6985878273922926	FALSE	S/T	S/T	0.578754	0.502	0.403	0.041	0.041
Q8TD19	Serine/threonine-protein kinase Nek9	NEK9	Q6PI98-S40	Q6PI98	IN80C	40	S	SGGGYGASKKKKASA	FALSE	FALSE	0.6902039175778117	FALSE	S/T	S/T	0.735675	0.502	0.403	0.041	0.041
Q8TD19	Serine/threonine-protein kinase Nek9	NEK9	Q6PI98-S55	Q6PI98	IN80C	55	S	SSFAQGISMEAMSEN	FALSE	FALSE	0.6364668506184618	FALSE	S/T	S/T	0.111618	0.502	0.403	0.041	0.041
Q8TD19	Serine/threonine-protein kinase Nek9	NEK9	Q6PIF2-S24	Q6PIF2	SYCE2	24	S	EPQPLGESKEHPRWE	FALSE	FALSE	0.6778998317946502	FALSE	S/T	S/T	0.343303	0.583	0.543	0.041	0.041
Q8TD19	Serine/threonine-protein kinase Nek9	NEK9	Q6PIF6-S1060	Q6PIF6	MYO7B	1060	S	GAQVPQHSRSAQVAS	FALSE	FALSE	0.5245027559279888	FALSE	S/T	S/T	0.0861863	0.554	0.226	0.0525	0.099
Q8TD19	Serine/threonine-protein kinase Nek9	NEK9	Q6PIF6-S1371	Q6PIF6	MYO7B	1371	S	KPPDRWASLVTAACA	FALSE	FALSE	0.5993924991031511	FALSE	S/T	S/T	0.172461	0.554	0.226	0.0525	0.099
Q8TD19	Serine/threonine-protein kinase Nek9	NEK9	Q6PIF6-S1577	Q6PIF6	MYO7B	1577	S	KPSAQLLSLLAMSPE	FALSE	FALSE	0.581491411238562	FALSE	S/T	S/T	0.133756	0.554	0.226	0.0525	0.099
Q8TD19	Serine/threonine-protein kinase Nek9	NEK9	Q6PIF6-S1836	Q6PIF6	MYO7B	1836	S	ATRLQLASWEGCSLF	FALSE	FALSE	0.5953784204282029	FALSE	S/T	S/T	0.149326	0.554	0.226	0.0525	0.099
Q8TD19	Serine/threonine-protein kinase Nek9	NEK9	Q6PIF6-S1841	Q6PIF6	MYO7B	1841	S	LASWEGCSLFIKISD	FALSE	FALSE	0.58518000772979	FALSE	S/T	S/T	0.137564	0.554	0.226	0.0525	0.099
Q8TD19	Serine/threonine-protein kinase Nek9	NEK9	Q6PIF6-T606	Q6PIF6	MYO7B	606	T	ETKLGHGTIRQAKAG	FALSE	FALSE	0.5970305943412464	FALSE	S/T	S/T	0.153331	0.554	0.226	0.0525	0.099
Q8TD19	Serine/threonine-protein kinase Nek9	NEK9	Q6PIF6-T1532	Q6PIF6	MYO7B	1532	T	KGDLLVLTKKQGLLA	FALSE	FALSE	0.6441046629230138	FALSE	S/T	S/T	0.312456	0.554	0.226	0.0525	0.099
Q8TD19	Serine/threonine-protein kinase Nek9	NEK9	Q6PIF6-T1554	Q6PIF6	MYO7B	1554	T	QNDRTGKTGLVPMAC	FALSE	FALSE	0.5245027559279888	FALSE	S/T	S/T	0.0855991	0.554	0.226	0.0525	0.099
Q8TD19	Serine/threonine-protein kinase Nek9	NEK9	Q6PIF6-T1719	Q6PIF6	MYO7B	1719	T	CQILKQLTHNSNRHS	FALSE	FALSE	0.5083543985671466	FALSE	S/T	S/T	0.0726509	0.554	0.226	0.0525	0.099
Q8TD19	Serine/threonine-protein kinase Nek9	NEK9	Q6PII3-T279	Q6PII3	CC174	279	T	EQTTDQRTKRENIKE	FALSE	FALSE	0.5531958354086224	FALSE	S/T	S/T	0.0717902	0.679	0.3	0.041	0.041
Q8TD19	Serine/threonine-protein kinase Nek9	NEK9	Q6PIJ6-S873	Q6PIJ6	FBX38	873	S	RPLTRARSRLSHVLL	FALSE	FALSE	0.5187372860567713	FALSE	S/T	S/T	0.280465	0.763	0.246	0.041	0.041
Q8TD19	Serine/threonine-protein kinase Nek9	NEK9	Q6PIJ6-T730	Q6PIJ6	FBX38	730	T	QSPDFVRTVNSGGSS	FALSE	FALSE	0.505679404953963	FALSE	S/T	S/T	0.307633	0.763	0.246	0.041	0.041
Q8TD19	Serine/threonine-protein kinase Nek9	NEK9	Q6PJ21-S119	Q6PJ21	SPSB3	119	S	KSSATLLSCDNRKVS	FALSE	FALSE	0.6831733439230465	FALSE	S/T	S/T	0.289674	0.558	0.436	0.041	0.041
Q8TD19	Serine/threonine-protein kinase Nek9	NEK9	Q6PJ21-S132	Q6PJ21	SPSB3	132	S	VSFHMEYSCGTAAIR	FALSE	FALSE	0.6705622208982366	FALSE	S/T	S/T	0.203813	0.558	0.436	0.041	0.041
Q8TD19	Serine/threonine-protein kinase Nek9	NEK9	Q6PJ21-S258	Q6PJ21	SPSB3	258	S	RFYPMVCSTAARSSM	FALSE	FALSE	0.6660801188296908	FALSE	S/T	S/T	0.180358	0.558	0.436	0.041	0.041
Q8TD19	Serine/threonine-protein kinase Nek9	NEK9	Q6PJ21-S276	Q6PJ21	SPSB3	276	S	RSCASATSLQYLCCH	FALSE	FALSE	0.5365385592769553	FALSE	S/T	S/T	0.0529979	0.558	0.436	0.041	0.041
Q8TD19	Serine/threonine-protein kinase Nek9	NEK9	Q6PJ21-S318	Q6PJ21	SPSB3	318	S	NKLGWVLSMSCSRRK	FALSE	FALSE	0.6551839663058945	FALSE	S/T	S/T	0.116572	0.558	0.436	0.041	0.041
Q8TD19	Serine/threonine-protein kinase Nek9	NEK9	Q6PJ21-S320	Q6PJ21	SPSB3	320	S	LGWVLSMSCSRRKAP	FALSE	FALSE	0.5177816127451872	FALSE	S/T	S/T	0.0465212	0.558	0.436	0.041	0.041
Q8TD19	Serine/threonine-protein kinase Nek9	NEK9	Q6PJ21-S322	Q6PJ21	SPSB3	322	S	WVLSMSCSRRKAPVS	FALSE	FALSE	0.6561294208513491	FALSE	S/T	S/T	0.116335	0.558	0.436	0.041	0.041
Q8TD19	Serine/threonine-protein kinase Nek9	NEK9	Q6PJ61-S189	Q6PJ61	FBX46	189	S	RAALALQSYPRPTTP	FALSE	FALSE	0.6411235402085874	FALSE	S/T	S/T	0.0858255	0.621	0.372	0.041	0.041
Q8TD19	Serine/threonine-protein kinase Nek9	NEK9	Q6PJG2-S486	Q6PJG2	MDEAS	486	S	LQNAKDGSGSEEKRK	FALSE	FALSE	0.53461881367532	FALSE	S/T	S/T	0.422065	0.463	0.264	0.041	0.041
Q8TD19	Serine/threonine-protein kinase Nek9	NEK9	Q6PJG2-S709	Q6PJG2	MDEAS	709	S	EVTPPVLSVMGEATP	FALSE	FALSE	0.5441948840491139	FALSE	S/T	S/T	0.36697	0.463	0.264	0.041	0.041
Q8TD19	Serine/threonine-protein kinase Nek9	NEK9	Q6PJG6-S121	Q6PJG6	BRAT1	121	S	WAVPTVRSGWIQGLR	FALSE	FALSE	0.7237892845781836	FALSE	S/T	S/T	0.17784	0.745	0.345	0.041	0.041
Q8TD19	Serine/threonine-protein kinase Nek9	NEK9	Q6PJG6-S519	Q6PJG6	BRAT1	519	S	PCWEVRDSALEFLTQ	FALSE	FALSE	0.5307533774617319	FALSE	S/T	S/T	0.00249521	0.745	0.345	0.041	0.041
Q8TD19	Serine/threonine-protein kinase Nek9	NEK9	Q6PJG6-S528	Q6PJG6	BRAT1	528	S	LEFLTQLSRHWGGQA	FALSE	FALSE	0.6744278589320138	FALSE	S/T	S/T	0.086259	0.745	0.345	0.041	0.041
Q8TD19	Serine/threonine-protein kinase Nek9	NEK9	Q6PJG6-S573	Q6PJG6	BRAT1	573	S	VTAMGQLSSQGLHAP	FALSE	FALSE	0.5421944804359621	FALSE	S/T	S/T	0.0107425	0.745	0.345	0.041	0.041
Q8TD19	Serine/threonine-protein kinase Nek9	NEK9	Q6PJG6-S574	Q6PJG6	BRAT1	574	S	TAMGQLSSQGLHAPT	FALSE	FALSE	0.8252922275359612	FALSE	S/T	S/T	0.669237	0.745	0.345	0.041	0.041
Q8TD19	Serine/threonine-protein kinase Nek9	NEK9	Q6PJG6-S732	Q6PJG6	BRAT1	732	S	FLRDKIASYSSLREA	FALSE	FALSE	0.5793503849271916	FALSE	S/T	S/T	0.0256367	0.745	0.345	0.041	0.041
Q8TD19	Serine/threonine-protein kinase Nek9	NEK9	Q6PJG6-T567	Q6PJG6	BRAT1	567	T	YVRASAVTAMGQLSS	FALSE	FALSE	0.6530785543553064	FALSE	S/T	S/T	0.0608143	0.745	0.345	0.041	0.041
Q8TD19	Serine/threonine-protein kinase Nek9	NEK9	Q6PJG6-T581	Q6PJG6	BRAT1	581	T	SQGLHAPTSPEHAEA	FALSE	FALSE	0.6091024097435828	FALSE	S/T	S/T	0.0311427	0.745	0.345	0.041	0.041
Q8TD19	Serine/threonine-protein kinase Nek9	NEK9	Q6PJG6-T671	Q6PJG6	BRAT1	671	T	QTLGPPRTHCPYAVA	FALSE	FALSE	0.5487134302212971	FALSE	S/T	S/T	0.0151387	0.745	0.345	0.041	0.041
Q8TD19	Serine/threonine-protein kinase Nek9	NEK9	Q6PJG6-T745	Q6PJG6	BRAT1	745	T	EARGSPNTASAEATL	FALSE	FALSE	0.5451877014962924	FALSE	S/T	S/T	0.004755	0.745	0.345	0.041	0.041
Q8TD19	Serine/threonine-protein kinase Nek9	NEK9	Q6PJG6-T751	Q6PJG6	BRAT1	751	T	NTASAEATLPRWRAG	FALSE	FALSE	0.5567185502387526	FALSE	S/T	S/T	0.0078286	0.745	0.345	0.041	0.041
Q8TD19	Serine/threonine-protein kinase Nek9	NEK9	Q6PJP8-S34	Q6PJP8	DCR1A	34	S	GSKNILKSVEKATDG	FALSE	FALSE	0.668803535944599	FALSE	S/T	S/T	0.158293	0.553	0.456	0.041	0.041
Q8TD19	Serine/threonine-protein kinase Nek9	NEK9	Q6PJP8-S45	Q6PJP8	DCR1A	45	S	ATDGKYQSKRSRNRK	FALSE	FALSE	0.6887496275232412	FALSE	S/T	S/T	0.274718	0.553	0.456	0.041	0.041
Q8TD19	Serine/threonine-protein kinase Nek9	NEK9	Q6PJP8-S333	Q6PJP8	DCR1A	333	S	TESSKDGSLEEDDDS	FALSE	FALSE	0.5131666958363363	FALSE	S/T	S/T	0.0311195	0.553	0.456	0.041	0.041
Q8TD19	Serine/threonine-protein kinase Nek9	NEK9	Q6PJP8-S340	Q6PJP8	DCR1A	340	S	SLEEDDDSCGFFKKR	FALSE	FALSE	0.7258408534245355	FALSE	S/T	S/T	0.54953	0.553	0.456	0.041	0.041
Q8TD19	Serine/threonine-protein kinase Nek9	NEK9	Q6PJP8-S380	Q6PJP8	DCR1A	380	S	EGLYRFNSLNDLSQP	FALSE	FALSE	0.6703084399334072	FALSE	S/T	S/T	0.146286	0.553	0.456	0.041	0.041
Q8TD19	Serine/threonine-protein kinase Nek9	NEK9	Q6PJP8-S457	Q6PJP8	DCR1A	457	S	SSVYNQVSLPLVKSL	FALSE	FALSE	0.6296682382356018	FALSE	S/T	S/T	0.0855077	0.553	0.456	0.041	0.041
Q8TD19	Serine/threonine-protein kinase Nek9	NEK9	Q6PJP8-S667	Q6PJP8	DCR1A	667	S	ESEAVNLSKVKVFTK	FALSE	FALSE	0.729407492586202	FALSE	S/T	S/T	0.567063	0.553	0.456	0.041	0.041
Q8TD19	Serine/threonine-protein kinase Nek9	NEK9	Q6PJP8-S691	Q6PJP8	DCR1A	691	S	NKKIPESSNVGGSRK	FALSE	FALSE	0.5375635132373053	FALSE	S/T	S/T	0.0541417	0.553	0.456	0.041	0.041
Q8TD19	Serine/threonine-protein kinase Nek9	NEK9	Q6PJP8-S696	Q6PJP8	DCR1A	696	S	ESSNVGGSRKKTCPF	FALSE	FALSE	0.7257270049501018	FALSE	S/T	S/T	0.556834	0.553	0.456	0.041	0.041
Q8TD19	Serine/threonine-protein kinase Nek9	NEK9	Q6PJP8-S1023	Q6PJP8	DCR1A	1023	S	VNVGTWKSRSTMEKY	FALSE	FALSE	0.5098455488696376	FALSE	S/T	S/T	0.0462294	0.553	0.456	0.041	0.041
Q8TD19	Serine/threonine-protein kinase Nek9	NEK9	Q6PL18-S422	Q6PL18	ATAD2	422	S	DPMQLDSSVRFDSVG	FALSE	FALSE	0.5338338173528134	FALSE	S/T	S/T	0.776125	0.616	0.197	0.041	0.041
Q8TD19	Serine/threonine-protein kinase Nek9	NEK9	Q6PL24-S268	Q6PL24	TMED8	268	S	VERGSRSSLRGRYGE	FALSE	FALSE	0.5777385662804423	FALSE	S/T	S/T	0.0380083	0.644	0.351	0.041	0.041
Q8TD19	Serine/threonine-protein kinase Nek9	NEK9	Q6PL24-T192	Q6PL24	TMED8	192	T	VKRGEVVTIRVPTHP	FALSE	FALSE	0.6002678172736944	FALSE	S/T	S/T	0.437841	0.567	0.283	0.041	0.041
Q8TD19	Serine/threonine-protein kinase Nek9	NEK9	Q6PL24-T197	Q6PL24	TMED8	197	T	VVTIRVPTHPEGKRV	FALSE	FALSE	0.653182616168102	FALSE	S/T	S/T	0.0830892	0.719	0.379	0.041	0.041
Q8TD19	Serine/threonine-protein kinase Nek9	NEK9	Q6PRD7-T184	Q6PRD7	CEMP1	184	T	SNGEKVKTITPDVGL	FALSE	FALSE	0.6098545724810189	FALSE	S/T	S/T	0.117749	0.797	0.291	0.041	0.041
Q8TD19	Serine/threonine-protein kinase Nek9	NEK9	Q6Q0C0-S13	Q6Q0C0	TRAF7	13	S	SARYNRFSGGPSNLP	FALSE	FALSE	0.7799366305686293	FALSE	S/T	S/T	0.006395	0.536	0.294	0.041	0.186
Q8TD19	Serine/threonine-protein kinase Nek9	NEK9	Q6Q0C0-S17	Q6Q0C0	TRAF7	17	S	NRFSGGPSNLPTPDV	FALSE	FALSE	0.862928663947489	FALSE	S/T	S/T	0.0822004	0.536	0.294	0.041	0.186
Q8TD19	Serine/threonine-protein kinase Nek9	NEK9	Q6Q0C0-S61	Q6Q0C0	TRAF7	61	S	KQHCRTPSSSSTLAY	FALSE	FALSE	0.7257443045603279	FALSE	S/T	S/T	0.00182187	0.536	0.294	0.041	0.186
Q8TD19	Serine/threonine-protein kinase Nek9	NEK9	Q6Q0C0-S62	Q6Q0C0	TRAF7	62	S	QHCRTPSSSSTLAYS	FALSE	FALSE	0.8016687928759948	FALSE	S/T	S/T	0.0117933	0.536	0.294	0.041	0.186
Q8TD19	Serine/threonine-protein kinase Nek9	NEK9	Q6Q0C0-S63	Q6Q0C0	TRAF7	63	S	HCRTPSSSSTLAYSP	FALSE	FALSE	0.7594710385369895	FALSE	S/T	S/T	0.00319272	0.536	0.294	0.041	0.186
Q8TD19	Serine/threonine-protein kinase Nek9	NEK9	Q6Q0C0-S64	Q6Q0C0	TRAF7	64	S	CRTPSSSSTLAYSPR	FALSE	FALSE	0.8060974213012158	FALSE	S/T	S/T	0.0178794	0.536	0.294	0.041	0.186
Q8TD19	Serine/threonine-protein kinase Nek9	NEK9	Q6Q0C0-S69	Q6Q0C0	TRAF7	69	S	SSSTLAYSPRDEEDS	FALSE	FALSE	0.6636057129195061	FALSE	S/T	S/T	4.8719e-4	0.536	0.294	0.041	0.186
Q8TD19	Serine/threonine-protein kinase Nek9	NEK9	Q6Q0C0-S76	Q6Q0C0	TRAF7	76	S	SPRDEEDSMPPISTP	FALSE	FALSE	0.8010153281372714	FALSE	S/T	S/T	0.0167892	0.536	0.294	0.041	0.186
Q8TD19	Serine/threonine-protein kinase Nek9	NEK9	Q6Q0C0-S81	Q6Q0C0	TRAF7	81	S	EDSMPPISTPRRSDS	FALSE	FALSE	0.7758332876616387	FALSE	S/T	S/T	0.00611884	0.536	0.294	0.041	0.186
Q8TD19	Serine/threonine-protein kinase Nek9	NEK9	Q6Q0C0-S86	Q6Q0C0	TRAF7	86	S	PISTPRRSDSAISVR	FALSE	FALSE	0.6684704341822936	FALSE	S/T	S/T	9.81422e-4	0.536	0.294	0.041	0.186
Q8TD19	Serine/threonine-protein kinase Nek9	NEK9	Q6Q0C0-S88	Q6Q0C0	TRAF7	88	S	STPRRSDSAISVRSL	FALSE	FALSE	0.7781958074296934	FALSE	S/T	S/T	0.00588015	0.536	0.294	0.041	0.186
Q8TD19	Serine/threonine-protein kinase Nek9	NEK9	Q6Q0C0-S91	Q6Q0C0	TRAF7	91	S	RRSDSAISVRSLHSE	FALSE	FALSE	0.9339702353911372	FALSE	S/T	S/T	0.697486	0.536	0.294	0.041	0.186
Q8TD19	Serine/threonine-protein kinase Nek9	NEK9	Q6Q0C0-S94	Q6Q0C0	TRAF7	94	S	DSAISVRSLHSESSM	FALSE	FALSE	0.8155637571190956	FALSE	S/T	S/T	0.0201326	0.536	0.294	0.041	0.186
Q8TD19	Serine/threonine-protein kinase Nek9	NEK9	Q6Q0C0-S97	Q6Q0C0	TRAF7	97	S	ISVRSLHSESSMSLR	FALSE	FALSE	0.8489833857421439	FALSE	S/T	S/T	0.0541117	0.536	0.294	0.041	0.186
Q8TD19	Serine/threonine-protein kinase Nek9	NEK9	Q6Q0C0-S99	Q6Q0C0	TRAF7	99	S	VRSLHSESSMSLRST	FALSE	FALSE	0.7935245535895596	FALSE	S/T	S/T	0.00959589	0.536	0.294	0.041	0.186
Q8TD19	Serine/threonine-protein kinase Nek9	NEK9	Q6Q0C0-S100	Q6Q0C0	TRAF7	100	S	RSLHSESSMSLRSTF	FALSE	FALSE	0.8428038059158902	FALSE	S/T	S/T	0.0323453	0.536	0.294	0.041	0.186
Q8TD19	Serine/threonine-protein kinase Nek9	NEK9	Q6Q0C0-S105	Q6Q0C0	TRAF7	105	S	ESSMSLRSTFSLPEE	FALSE	FALSE	0.8475748837067916	FALSE	S/T	S/T	0.052669	0.536	0.294	0.041	0.186
Q8TD19	Serine/threonine-protein kinase Nek9	NEK9	Q6Q0C0-S108	Q6Q0C0	TRAF7	108	S	MSLRSTFSLPEEEEE	FALSE	FALSE	0.7808947914881695	FALSE	S/T	S/T	0.00691249	0.536	0.294	0.041	0.186
Q8TD19	Serine/threonine-protein kinase Nek9	NEK9	Q6Q0C0-S197	Q6Q0C0	TRAF7	197	S	HGCRVAGSGKPPIFE	FALSE	FALSE	0.875036777925002	FALSE	S/T	S/T	0.211768	0.536	0.294	0.041	0.186
Q8TD19	Serine/threonine-protein kinase Nek9	NEK9	Q6Q0C0-S317	Q6Q0C0	TRAF7	317	S	QEIAFLRSMLGKLSE	FALSE	FALSE	0.890109871511416	FALSE	S/T	S/T	0.352844	0.536	0.294	0.041	0.186
Q8TD19	Serine/threonine-protein kinase Nek9	NEK9	Q6Q0C0-S658	Q6Q0C0	TRAF7	658	S	VSRGRLFSGAVDSTV	FALSE	FALSE	0.8884622487277735	FALSE	S/T	S/T	0.237206	0.536	0.294	0.041	0.186
Q8TD19	Serine/threonine-protein kinase Nek9	NEK9	Q6Q0C0-T21	Q6Q0C0	TRAF7	21	T	GGPSNLPTPDVTTGT	FALSE	FALSE	0.6067584351564871	FALSE	S/T	S/T	3.72073e-5	0.536	0.294	0.041	0.186
Q8TD19	Serine/threonine-protein kinase Nek9	NEK9	Q6Q0C0-T59	Q6Q0C0	TRAF7	59	T	TYKQHCRTPSSSSTL	FALSE	FALSE	0.6209618334910628	FALSE	S/T	S/T	9.1317e-6	0.536	0.294	0.041	0.186
Q8TD19	Serine/threonine-protein kinase Nek9	NEK9	Q6Q0C0-T65	Q6Q0C0	TRAF7	65	T	RTPSSSSTLAYSPRD	FALSE	FALSE	0.7497592632250435	FALSE	S/T	S/T	0.00268861	0.536	0.294	0.041	0.186
Q8TD19	Serine/threonine-protein kinase Nek9	NEK9	Q6Q0C0-T82	Q6Q0C0	TRAF7	82	T	DSMPPISTPRRSDSA	FALSE	FALSE	0.6134910619226265	FALSE	S/T	S/T	2.27313e-5	0.536	0.294	0.041	0.186
Q8TD19	Serine/threonine-protein kinase Nek9	NEK9	Q6Q0C0-T106	Q6Q0C0	TRAF7	106	T	SSMSLRSTFSLPEEE	FALSE	FALSE	0.6682620769167255	FALSE	S/T	S/T	0.00138838	0.536	0.294	0.041	0.186
Q8TD19	Serine/threonine-protein kinase Nek9	NEK9	Q6Q0C0-T144	Q6Q0C0	TRAF7	144	T	VFKDPVITTCGHTFC	FALSE	FALSE	0.8807015241716856	FALSE	S/T	S/T	0.121699	0.536	0.294	0.041	0.186
Q8TD19	Serine/threonine-protein kinase Nek9	NEK9	Q6Q0C0-T149	Q6Q0C0	TRAF7	149	T	VITTCGHTFCRRCAL	FALSE	FALSE	0.8884622487277735	FALSE	S/T	S/T	0.231221	0.536	0.294	0.041	0.186
Q8TD19	Serine/threonine-protein kinase Nek9	NEK9	Q6Q0C0-Y9	Q6Q0C0	TRAF7	9	Y	SSGKSARYNRFSGGP	FALSE	FALSE	0.6481397315609174	FALSE	S/T	Y	1.16087e-4	0.536	0.294	0.041	0.186
Q8TD19	Serine/threonine-protein kinase Nek9	NEK9	Q6Q0C0-Y53	Q6Q0C0	TRAF7	53	Y	KADGTSTYKQHCRTP	FALSE	FALSE	0.6129545804099614	FALSE	S/T	Y	8.13301e-6	0.536	0.294	0.041	0.186
Q8TD19	Serine/threonine-protein kinase Nek9	NEK9	Q6Q6R5-S139	Q6Q6R5	CRIP3	139	S	YFAEKVMSLGRNWHR	FALSE	FALSE	0.5673910448955423	FALSE	S/T	S/T	0.686302	0.841	0.245	0.041	0.041
Q8TD19	Serine/threonine-protein kinase Nek9	NEK9	Q6R2W3-S71	Q6R2W3	SCND3	71	S	PGPREALSQLRELCR	FALSE	FALSE	0.5283842199904303	FALSE	S/T	S/T	0.413079	0.817	0.263	0.041	0.041
Q8TD19	Serine/threonine-protein kinase Nek9	NEK9	Q6R2W3-S813	Q6R2W3	SCND3	813	S	PKQVFNVSHINISAL	FALSE	FALSE	0.5186218140093292	FALSE	S/T	S/T	0.480764	0.817	0.263	0.041	0.041
Q8TD19	Serine/threonine-protein kinase Nek9	NEK9	Q6R2W3-S1317	Q6R2W3	SCND3	1317	S	PRLDKLTSKKQAHLS	FALSE	FALSE	0.5414877835752784	FALSE	S/T	S/T	0.530178	0.817	0.263	0.041	0.041
Q8TD19	Serine/threonine-protein kinase Nek9	NEK9	Q6R327-S21	Q6R327	RICTR	21	S	RVRGRNDSGEENVPL	FALSE	FALSE	0.5321334127251156	FALSE	S/T	S/T	0.125735	0.562	0.307	0.041	0.041
Q8TD19	Serine/threonine-protein kinase Nek9	NEK9	Q6R327-S284	Q6R327	RICTR	284	S	REARFLASKMGIIAT	FALSE	FALSE	0.6524467868089782	FALSE	S/T	S/T	0.617148	0.562	0.307	0.041	0.041
Q8TD19	Serine/threonine-protein kinase Nek9	NEK9	Q6R327-S383	Q6R327	RICTR	383	S	ILPHRARSRPDLMDN	FALSE	FALSE	0.5222195910118759	FALSE	S/T	S/T	0.150431	0.562	0.307	0.041	0.041
Q8TD19	Serine/threonine-protein kinase Nek9	NEK9	Q6R327-S837	Q6R327	RICTR	837	S	KWHREYNSKYVDLIE	FALSE	FALSE	0.5371583914884429	FALSE	S/T	S/T	0.111664	0.562	0.307	0.041	0.041
Q8TD19	Serine/threonine-protein kinase Nek9	NEK9	Q6R327-S1039	Q6R327	RICTR	1039	S	RHNSESESVPSSMFI	FALSE	FALSE	0.5347168330468844	FALSE	S/T	S/T	0.11715	0.562	0.307	0.041	0.041
Q8TD19	Serine/threonine-protein kinase Nek9	NEK9	Q6R327-S1090	Q6R327	RICTR	1090	S	NSFPFFASSKLVKNR	FALSE	FALSE	0.6500135861206034	FALSE	S/T	S/T	0.747357	0.562	0.307	0.041	0.041
Q8TD19	Serine/threonine-protein kinase Nek9	NEK9	Q6R327-S1101	Q6R327	RICTR	1101	S	VKNRILNSLTLPNKK	FALSE	FALSE	0.5407337522702375	FALSE	S/T	S/T	0.215064	0.562	0.307	0.041	0.041
Q8TD19	Serine/threonine-protein kinase Nek9	NEK9	Q6R327-S1162	Q6R327	RICTR	1162	S	KTLQLETSFMGNKHI	FALSE	FALSE	0.5430742848029072	FALSE	S/T	S/T	0.232434	0.562	0.307	0.041	0.041
Q8TD19	Serine/threonine-protein kinase Nek9	NEK9	Q6R327-S1199	Q6R327	RICTR	1199	S	ENHRENTSRERLVVE	FALSE	FALSE	0.5624036867195482	FALSE	S/T	S/T	0.250453	0.562	0.307	0.041	0.041
Q8TD19	Serine/threonine-protein kinase Nek9	NEK9	Q6R327-S1280	Q6R327	RICTR	1280	S	QSNHLSLSKSNSVSL	FALSE	FALSE	0.518522830115944	FALSE	S/T	S/T	0.104434	0.562	0.307	0.041	0.041
Q8TD19	Serine/threonine-protein kinase Nek9	NEK9	Q6R327-S1293	Q6R327	RICTR	1293	S	SLVPPGSSHTLPRRA	FALSE	FALSE	0.5296710740597539	FALSE	S/T	S/T	0.18748	0.562	0.307	0.041	0.041
Q8TD19	Serine/threonine-protein kinase Nek9	NEK9	Q6R327-S1302	Q6R327	RICTR	1302	S	TLPRRAQSLKAPSIA	FALSE	FALSE	0.5327643671487788	FALSE	S/T	S/T	0.127658	0.562	0.307	0.041	0.041
Q8TD19	Serine/threonine-protein kinase Nek9	NEK9	Q6R327-S1307	Q6R327	RICTR	1307	S	AQSLKAPSIATIKSL	FALSE	FALSE	0.6312798392750423	FALSE	S/T	S/T	0.471389	0.562	0.307	0.041	0.041
Q8TD19	Serine/threonine-protein kinase Nek9	NEK9	Q6R327-S1373	Q6R327	RICTR	1373	S	MKANSFESRLTPSRF	FALSE	FALSE	0.6505622892026258	FALSE	S/T	S/T	0.568873	0.562	0.307	0.041	0.041
Q8TD19	Serine/threonine-protein kinase Nek9	NEK9	Q6R327-S1408	Q6R327	RICTR	1408	S	NTLQRSSSVRSMVSS	FALSE	FALSE	0.528788626506633	FALSE	S/T	S/T	0.137006	0.562	0.307	0.041	0.041
Q8TD19	Serine/threonine-protein kinase Nek9	NEK9	Q6R327-S1411	Q6R327	RICTR	1411	S	QRSSSVRSMVSSATY	FALSE	FALSE	0.5398170856035708	FALSE	S/T	S/T	0.215685	0.562	0.307	0.041	0.041
Q8TD19	Serine/threonine-protein kinase Nek9	NEK9	Q6R327-S1414	Q6R327	RICTR	1414	S	SSVRSMVSSATYGGS	FALSE	FALSE	0.5030298311275978	FALSE	S/T	S/T	0.0896861	0.562	0.307	0.041	0.041
Q8TD19	Serine/threonine-protein kinase Nek9	NEK9	Q6R327-S1470	Q6R327	RICTR	1470	S	HDAGGLPSGTGGLVK	FALSE	FALSE	0.5329407291419387	FALSE	S/T	S/T	0.201102	0.562	0.307	0.041	0.041
Q8TD19	Serine/threonine-protein kinase Nek9	NEK9	Q6R327-S1574	Q6R327	RICTR	1574	S	PSKFSGISGCSDGVS	FALSE	FALSE	0.6422998272354539	FALSE	S/T	S/T	0.527897	0.562	0.307	0.041	0.041
Q8TD19	Serine/threonine-protein kinase Nek9	NEK9	Q6R327-S1577	Q6R327	RICTR	1577	S	FSGISGCSDGVSQEG	FALSE	FALSE	0.5505522869214593	FALSE	S/T	S/T	0.240976	0.562	0.307	0.041	0.041
Q8TD19	Serine/threonine-protein kinase Nek9	NEK9	Q6R327-S1588	Q6R327	RICTR	1588	S	SQEGSASSTKSTELL	FALSE	FALSE	0.5327643671487788	FALSE	S/T	S/T	0.126204	0.562	0.307	0.041	0.041
Q8TD19	Serine/threonine-protein kinase Nek9	NEK9	Q6R327-S1708	Q6R327	RICTR	1708	S	IVDTSAES_______	FALSE	FALSE	0.5394190867491001	FALSE	S/T	S/T	0.224274	0.562	0.307	0.041	0.041
Q8TD19	Serine/threonine-protein kinase Nek9	NEK9	Q6R327-T1103	Q6R327	RICTR	1103	T	NRILNSLTLPNKKHR	FALSE	FALSE	0.502579831127598	FALSE	S/T	S/T	0.0904684	0.562	0.307	0.041	0.041
Q8TD19	Serine/threonine-protein kinase Nek9	NEK9	Q6R327-T1447	Q6R327	RICTR	1447	T	KDIPYFQTKNIPPHD	FALSE	FALSE	0.5100495385435807	FALSE	S/T	S/T	0.0952093	0.562	0.307	0.041	0.041
Q8TD19	Serine/threonine-protein kinase Nek9	NEK9	Q6R327-3-S1378	Q6R327-3	RICTR-3	1378	S	FESRLTPSRIDFKKK	FALSE	FALSE	0.5295452949838304	FALSE	S/T	S/T	0.128845	0.562	0.307	0.041	0.041
Q8TD19	Serine/threonine-protein kinase Nek9	NEK9	Q6R6M4-S358	Q6R6M4	U17L2	358	S	DAKVTACSITSVLSQ	FALSE	FALSE	0.6703985135180345	FALSE	S/T	S/T	0.282444	0.8	0.314	0.041	0.041
Q8TD19	Serine/threonine-protein kinase Nek9	NEK9	Q6R6M4-S361	Q6R6M4	U17L2	361	S	VTACSITSVLSQQAY	FALSE	FALSE	0.6709946890104058	FALSE	S/T	S/T	0.138642	0.8	0.314	0.041	0.041
Q8TD19	Serine/threonine-protein kinase Nek9	NEK9	Q6R6M4-T287	Q6R6M4	U17L2	287	T	LKRFSDVTGNKLAKN	FALSE	FALSE	0.7588202681880681	FALSE	S/T	S/T	0.376111	0.8	0.314	0.041	0.041
Q8TD19	Serine/threonine-protein kinase Nek9	NEK9	Q6RFH5-S320	Q6RFH5	WDR74	320	S	QLNCLLLSGRDNWED	FALSE	FALSE	0.5252895184849108	FALSE	S/T	S/T	0.676342	0.591	0.219	0.041	0.041
Q8TD19	Serine/threonine-protein kinase Nek9	NEK9	Q6RFH8-S104	Q6RFH8	DUX4C	104	S	KRTAVTGSQTALLLR	FALSE	FALSE	0.6206804878898263	FALSE	S/T	S/T	0.0396267	0.694	0.348	0.041	0.041
Q8TD19	Serine/threonine-protein kinase Nek9	NEK9	Q6S5H5-S76	Q6S5H5	POTEG	76	S	FPWCRGSSKSNVGTS	FALSE	FALSE	0.5315060995677189	FALSE	S/T	S/T	0.204017	0.556	0.282	0.041	0.041
Q8TD19	Serine/threonine-protein kinase Nek9	NEK9	Q6S5H5-S78	Q6S5H5	POTEG	78	S	WCRGSSKSNVGTSGD	FALSE	FALSE	0.5281404989111295	FALSE	S/T	S/T	0.0173015	0.748	0.354	0.041	0.041
Q8TD19	Serine/threonine-protein kinase Nek9	NEK9	Q6S9Z5-S69	Q6S9Z5	ZN474	69	S	RPGTVILSKLSSRRI	FALSE	FALSE	0.5818445835203804	FALSE	S/T	S/T	0.0942323	0.575	0.315	0.041	0.041
Q8TD19	Serine/threonine-protein kinase Nek9	NEK9	Q6SA08-T256	Q6SA08	TSSK4	256	T	RETQKEVTFPANHTI	FALSE	FALSE	0.5395368066080106	TRUE	S/T	S/T	0.190048	0.675	0.422	0.041	0.041
Q8TD19	Serine/threonine-protein kinase Nek9	NEK9	Q6SJ93-S3	Q6SJ93	F111B	3	S	_____MNSMKTEENK	FALSE	FALSE	0.5852079515357878	FALSE	S/T	S/T	0.160304	0.689	0.292	0.041	0.041
Q8TD19	Serine/threonine-protein kinase Nek9	NEK9	Q6SJ93-S11	Q6SJ93	F111B	11	S	MKTEENKSFSAMEDD	FALSE	FALSE	0.5482547896451809	FALSE	S/T	S/T	0.0702791	0.689	0.292	0.041	0.041
Q8TD19	Serine/threonine-protein kinase Nek9	NEK9	Q6SJ93-S288	Q6SJ93	F111B	288	S	KKIKQNESATDEINH	FALSE	FALSE	0.5517630402017235	FALSE	S/T	S/T	0.0522338	0.689	0.292	0.041	0.041
Q8TD19	Serine/threonine-protein kinase Nek9	NEK9	Q6SJ93-S352	Q6SJ93	F111B	352	S	IRNYYFCSLPRKYRQ	FALSE	FALSE	0.5704973314510793	FALSE	S/T	S/T	0.198811	0.689	0.292	0.041	0.041
Q8TD19	Serine/threonine-protein kinase Nek9	NEK9	Q6SPF0-S261	Q6SPF0	SAMD1	261	S	VVRYLGGSGGAGGRL	FALSE	FALSE	0.5249523486284221	FALSE	S/T	S/T	0.788259	0.752	0.142	0.041	0.041
Q8TD19	Serine/threonine-protein kinase Nek9	NEK9	Q6STE5-S247	Q6STE5	SMRD3	247	S	VKRPGDLSVRCTLLL	FALSE	FALSE	0.5003250728001523	FALSE	S/T	S/T	0.738293	0.643	0.172	0.041	0.041
Q8TD19	Serine/threonine-protein kinase Nek9	NEK9	Q6SZW1-S336	Q6SZW1	SARM1	336	S	RLVPLLDSNRLEAQC	FALSE	FALSE	0.5201237624631223	FALSE	S/T	S/T	0.5699	0.593	0.199	0.041	0.041
Q8TD19	Serine/threonine-protein kinase Nek9	NEK9	Q6T311-S9	Q6T311	ARL9	9	S	RPTWKALSHPAWPEE	FALSE	FALSE	0.5124869111183361	FALSE	S/T	S/T	0.123356	0.395	0.382	0.041	0.041
Q8TD19	Serine/threonine-protein kinase Nek9	NEK9	Q6T4R5-S533	Q6T4R5	NHS	533	S	SAYEEGESFVGDHER	FALSE	FALSE	0.5040660835889201	FALSE	S/T	S/T	0.780136	0.424	0.224	0.041	0.041
Q8TD19	Serine/threonine-protein kinase Nek9	NEK9	Q6TDP4-S287	Q6TDP4	KLH17	287	S	CVRLPLLSRDFLLGH	FALSE	FALSE	0.5298396408497894	FALSE	S/T	S/T	0.257139	0.402	0.354	0.041	0.041
Q8TD19	Serine/threonine-protein kinase Nek9	NEK9	Q6TDP4-S374	Q6TDP4	KLH17	374	S	DRWHVVASMSTRRAR	FALSE	FALSE	0.6039990297239625	FALSE	S/T	S/T	0.406936	0.402	0.354	0.041	0.041
Q8TD19	Serine/threonine-protein kinase Nek9	NEK9	Q6TDP4-S515	Q6TDP4	KLH17	515	S	NVWSPVASMLSRRSS	FALSE	FALSE	0.5647304634121995	FALSE	S/T	S/T	0.308037	0.402	0.354	0.041	0.041
Q8TD19	Serine/threonine-protein kinase Nek9	NEK9	Q6TDP4-S518	Q6TDP4	KLH17	518	S	SPVASMLSRRSSAGV	FALSE	FALSE	0.608340466034886	FALSE	S/T	S/T	0.434198	0.402	0.354	0.041	0.041
Q8TD19	Serine/threonine-protein kinase Nek9	NEK9	Q6TDP4-S589	Q6TDP4	KLH17	589	S	VGGNDGSSSLNSIEK	FALSE	FALSE	0.5076490193274119	FALSE	S/T	S/T	0.176345	0.402	0.354	0.041	0.041
Q8TD19	Serine/threonine-protein kinase Nek9	NEK9	Q6TDP4-S593	Q6TDP4	KLH17	593	S	DGSSSLNSIEKYNPR	FALSE	FALSE	0.5063083932615399	FALSE	S/T	S/T	0.235115	0.402	0.354	0.041	0.041
Q8TD19	Serine/threonine-protein kinase Nek9	NEK9	Q6TDP4-T471	Q6TDP4	KLH17	471	T	TSVAAMSTRRRYVRV	FALSE	FALSE	0.5124521355476516	FALSE	S/T	S/T	0.241011	0.402	0.354	0.041	0.041
Q8TD19	Serine/threonine-protein kinase Nek9	NEK9	Q6TFL3-T778	Q6TFL3	CC171	778	T	TLAQALSTVEEKKQE	FALSE	FALSE	0.6090088283225115	FALSE	S/T	S/T	0.1745	0.607	0.289	0.041	0.041
Q8TD19	Serine/threonine-protein kinase Nek9	NEK9	Q6TGC4-S93	Q6TGC4	PADI6	93	S	KMTSPSPSVDADKVS	FALSE	FALSE	0.7418789958872533	FALSE	S/T	S/T	0.106302	0.815	0.367	0.041	0.041
Q8TD19	Serine/threonine-protein kinase Nek9	NEK9	Q6UB28-T329	Q6UB28	MAP12	329	T	SRGAQILTKLPHEA_	FALSE	FALSE	0.6118210648097513	FALSE	S/T	S/T	0.0349223	0.694	0.5	0.041	0.041
Q8TD19	Serine/threonine-protein kinase Nek9	NEK9	Q6UB98-S17	Q6UB98	ANR12	17	S	IQSENSDSDSNMVEK	FALSE	FALSE	0.5209573984746387	FALSE	S/T	S/T	0.0111794	0.749	0.33	0.041	0.041
Q8TD19	Serine/threonine-protein kinase Nek9	NEK9	Q6UB98-S539	Q6UB98	ANR12	539	S	SLHLFHISTGKSPKH	FALSE	FALSE	0.5231457331279041	FALSE	S/T	S/T	0.0450384	0.749	0.282	0.041	0.041
Q8TD19	Serine/threonine-protein kinase Nek9	NEK9	Q6UB98-S1047	Q6UB98	ANR12	1047	S	NSLLKLKSEADKPKP	FALSE	FALSE	0.5583905677209885	FALSE	S/T	S/T	0.073011	0.749	0.288	0.041	0.041
Q8TD19	Serine/threonine-protein kinase Nek9	NEK9	Q6UB98-S1085	Q6UB98	ANR12	1085	S	TSFERMLSLKDLEIE	FALSE	FALSE	0.574574332216119	FALSE	S/T	S/T	0.0669296	0.749	0.295	0.041	0.041
Q8TD19	Serine/threonine-protein kinase Nek9	NEK9	Q6UB98-S1166	Q6UB98	ANR12	1166	S	AVSNRSQSVDTKNVM	FALSE	FALSE	0.6114458700958241	FALSE	S/T	S/T	0.0352091	0.749	0.353	0.041	0.041
Q8TD19	Serine/threonine-protein kinase Nek9	NEK9	Q6UB98-S1334	Q6UB98	ANR12	1334	S	SEESNQGSLLTVPGD	FALSE	FALSE	0.5624567256224183	FALSE	S/T	S/T	0.0266507	0.749	0.38	0.041	0.041
Q8TD19	Serine/threonine-protein kinase Nek9	NEK9	Q6UB98-S1687	Q6UB98	ANR12	1687	S	LSIEDEESQQSILSS	FALSE	FALSE	0.5575861525364453	FALSE	S/T	S/T	0.0137384	0.749	0.401	0.041	0.041
Q8TD19	Serine/threonine-protein kinase Nek9	NEK9	Q6UB98-S1801	Q6UB98	ANR12	1801	S	QPVQVSPSLLQAKEK	FALSE	FALSE	0.5614999438678256	FALSE	S/T	S/T	0.0656711	0.749	0.294	0.041	0.041
Q8TD19	Serine/threonine-protein kinase Nek9	NEK9	Q6UB98-T1342	Q6UB98	ANR12	1342	T	LLTVPGDTSPSPKPE	FALSE	FALSE	0.6457798925491393	FALSE	S/T	S/T	0.0662906	0.749	0.343	0.041	0.041
Q8TD19	Serine/threonine-protein kinase Nek9	NEK9	Q6ULP2-S275	Q6ULP2	AFTIN	275	S	NRVNELNSVKEVALG	FALSE	FALSE	0.522660898850899	FALSE	S/T	S/T	0.776072	0.688	0.17	0.041	0.041
Q8TD19	Serine/threonine-protein kinase Nek9	NEK9	Q6UUV7-S305	Q6UUV7	CRTC3	305	S	GSMSVGNSVNNIPAA	FALSE	FALSE	0.5413051471678201	FALSE	S/T	S/T	0.754863	0.849	0.179	0.041	0.041
Q8TD19	Serine/threonine-protein kinase Nek9	NEK9	Q6UUV9-S56	Q6UUV9	CRTC1	56	S	QYLQLGPSRGQYYGG	FALSE	FALSE	0.5214596367684551	FALSE	S/T	S/T	0.896206	0.613	0.171	0.041	0.041
Q8TD19	Serine/threonine-protein kinase Nek9	NEK9	Q6UVJ0-S273	Q6UVJ0	SAS6	273	S	ERKYKGDSTIRELKA	FALSE	FALSE	0.8538439202454804	FALSE	S/T	S/T	0.489414	0.838	0.257	0.083	0.041
Q8TD19	Serine/threonine-protein kinase Nek9	NEK9	Q6UVJ0-S507	Q6UVJ0	SAS6	507	S	SSSNTIRSGISPNLN	FALSE	FALSE	0.6812279790568736	FALSE	S/T	S/T	0.0352992	0.838	0.257	0.083	0.041
Q8TD19	Serine/threonine-protein kinase Nek9	NEK9	Q6UVJ0-S608	Q6UVJ0	SAS6	608	S	YLKKREDSIPLRGLS	FALSE	FALSE	0.7105796383967224	FALSE	S/T	S/T	0.0538695	0.838	0.257	0.083	0.041
Q8TD19	Serine/threonine-protein kinase Nek9	NEK9	Q6UVJ0-S615	Q6UVJ0	SAS6	615	S	SIPLRGLSQNLFSNS	FALSE	FALSE	0.7907494839634261	FALSE	S/T	S/T	0.164717	0.838	0.257	0.083	0.041
Q8TD19	Serine/threonine-protein kinase Nek9	NEK9	Q6UVJ0-S657	Q6UVJ0	SAS6	657	S	FPGQLPNS_______	FALSE	FALSE	0.6990232133924915	FALSE	S/T	S/T	0.0446338	0.838	0.257	0.083	0.041
Q8TD19	Serine/threonine-protein kinase Nek9	NEK9	Q6UVJ0-T95	Q6UVJ0	SAS6	95	T	IDLLQQCTQEHAKEI	FALSE	FALSE	0.632545076531176	FALSE	S/T	S/T	0.0290888	0.838	0.257	0.083	0.041
Q8TD19	Serine/threonine-protein kinase Nek9	NEK9	Q6UVJ0-T274	Q6UVJ0	SAS6	274	T	RKYKGDSTIRELKAK	FALSE	FALSE	0.8615812053837032	FALSE	S/T	S/T	0.569157	0.838	0.257	0.083	0.041
Q8TD19	Serine/threonine-protein kinase Nek9	NEK9	Q6UVJ0-T305	Q6UVJ0	SAS6	305	T	SLRRENSTLDVECHE	FALSE	FALSE	0.5679978848188091	FALSE	S/T	S/T	0.0239203	0.838	0.257	0.083	0.041
Q8TD19	Serine/threonine-protein kinase Nek9	NEK9	Q6UVK1-S163	Q6UVK1	CSPG4	163	S	LPYLRGTSRPLRGCL	FALSE	FALSE	0.5959906184945424	FALSE	S/T	S/T	0.515487	0.377	0.305	0.041	0.041
Q8TD19	Serine/threonine-protein kinase Nek9	NEK9	Q6UVK1-T2042	Q6UVK1	CSPG4	2042	T	ASAVVNVTVRALLHV	FALSE	FALSE	0.5988433716906627	FALSE	S/T	S/T	0.560416	0.377	0.305	0.041	0.041
Q8TD19	Serine/threonine-protein kinase Nek9	NEK9	Q6UW02-T83	Q6UW02	CP20A	83	T	RLVVSLGTVDVLKQH	FALSE	FALSE	0.5893714088770697	FALSE	S/T	S/T	0.376518	0.351	0.299	0.041	0.041
Q8TD19	Serine/threonine-protein kinase Nek9	NEK9	Q6UW63-S416	Q6UW63	PLGT2	416	S	IPVKSNLSDLLEKLK	FALSE	FALSE	0.7446748442816953	FALSE	S/T	S/T	0.262426	0.667	0.45	0.041	0.041
Q8TD19	Serine/threonine-protein kinase Nek9	NEK9	Q6UWE0-S79	Q6UWE0	LRSM1	79	S	PKSCSLLSLATIKVL	FALSE	FALSE	0.5402912909693942	FALSE	S/T	S/T	0.473971	0.678	0.276	0.041	0.041
Q8TD19	Serine/threonine-protein kinase Nek9	NEK9	Q6UWE0-T298	Q6UWE0	LRSM1	298	T	QKDEILQTVKEEQSR	FALSE	FALSE	0.5366014086781277	FALSE	S/T	S/T	0.357037	0.678	0.276	0.041	0.041
Q8TD19	Serine/threonine-protein kinase Nek9	NEK9	Q6UWF7-S152	Q6UWF7	NXPE4	152	S	PALMAGASGKVTDFN	FALSE	FALSE	0.5166880784871917	FALSE	S/T	S/T	0.433682	0.301	0.467	0.041	0.041
Q8TD19	Serine/threonine-protein kinase Nek9	NEK9	Q6UWH4-S472	Q6UWH4	GAK1B	472	S	LRQKLLQSLFLDKVY	FALSE	FALSE	0.7283294226684907	FALSE	S/T	S/T	0.593404	0.48	0.449	0.041	0.041
Q8TD19	Serine/threonine-protein kinase Nek9	NEK9	Q6UWL6-T508	Q6UWL6	KIRR2	508	T	GRRDLLPTVRIVAGV	FALSE	FALSE	0.5266416135772009	FALSE	S/T	S/T	0.705212	0.261	0.432	0.041	0.041
Q8TD19	Serine/threonine-protein kinase Nek9	NEK9	Q6UWU2-S469	Q6UWU2	GLB1L	469	S	FLTGKLGSKLDILVE	FALSE	FALSE	0.6693509549250283	FALSE	S/T	S/T	0.488607	0.542	0.286	0.041	0.041
Q8TD19	Serine/threonine-protein kinase Nek9	NEK9	Q6UWU2-T234	Q6UWU2	GLB1L	234	T	GSLRGLYTTVDFGPA	FALSE	FALSE	0.5740821483614296	FALSE	S/T	S/T	0.224742	0.542	0.286	0.041	0.041
Q8TD19	Serine/threonine-protein kinase Nek9	NEK9	Q6UWX4-S654	Q6UWX4	HIPL2	654	S	SSSATLASGPAQGLS	FALSE	FALSE	0.6010128286861931	FALSE	S/T	S/T	0.341086	0.427	0.295	0.041	0.041
Q8TD19	Serine/threonine-protein kinase Nek9	NEK9	Q6UWZ7-S48	Q6UWZ7	ABRX1	48	S	AKNSITDSQMDDVEV	FALSE	FALSE	0.51253348775144425	FALSE	S/T	S/T	0.0136714	0.685	0.35	0.041	0.041
Q8TD19	Serine/threonine-protein kinase Nek9	NEK9	Q6UWZ7-S90	Q6UWZ7	ABRX1	90	S	QALKKILSNVKKNVV	FALSE	FALSE	0.6361495538013012	FALSE	S/T	S/T	0.0703903	0.685	0.35	0.041	0.041
Q8TD19	Serine/threonine-protein kinase Nek9	NEK9	Q6UWZ7-S404	Q6UWZ7	ABRX1	404	S	MKGFGEYSRSPTF__	FALSE	FALSE	0.5820500911662414	FALSE	S/T	S/T	0.0267804	0.685	0.35	0.041	0.041
Q8TD19	Serine/threonine-protein kinase Nek9	NEK9	Q6UWZ7-T365	Q6UWZ7	ABRX1	365	T	KRSRLLDTQDKRSKA	FALSE	FALSE	0.6985375292094007	FALSE	S/T	S/T	0.097392	0.685	0.35	0.041	0.041
Q8TD19	Serine/threonine-protein kinase Nek9	NEK9	Q6UWZ7-T408	Q6UWZ7	ABRX1	408	T	GEYSRSPTF______	FALSE	FALSE	0.5122427210939653	FALSE	S/T	S/T	0.0128995	0.685	0.35	0.041	0.041
Q8TD19	Serine/threonine-protein kinase Nek9	NEK9	Q6UX04-S203	Q6UX04	CWC27	203	S	PKGTKNFSLLSFGEE	FALSE	FALSE	0.7315869317499087	FALSE	S/T	S/T	0.373482	0.53	0.433	0.041	0.041
Q8TD19	Serine/threonine-protein kinase Nek9	NEK9	Q6UX04-S206	Q6UX04	CWC27	206	S	TKNFSLLSFGEEAEE	FALSE	FALSE	0.7460138435083545	FALSE	S/T	S/T	0.73854	0.53	0.433	0.041	0.041
Q8TD19	Serine/threonine-protein kinase Nek9	NEK9	Q6UX04-S224	Q6UX04	CWC27	224	S	EVNRVSQSMKGKSKS	FALSE	FALSE	0.6786120884938117	FALSE	S/T	S/T	0.130322	0.53	0.433	0.041	0.041
Q8TD19	Serine/threonine-protein kinase Nek9	NEK9	Q6UX04-S250	Q6UX04	CWC27	250	S	SSVPVVESEKGDAPD	FALSE	FALSE	0.6745998782265419	FALSE	S/T	S/T	0.1072	0.53	0.433	0.041	0.041
Q8TD19	Serine/threonine-protein kinase Nek9	NEK9	Q6UX04-S294	Q6UX04	CWC27	294	S	KKLKKDTSANVKSAG	FALSE	FALSE	0.6824515516682409	FALSE	S/T	S/T	0.156698	0.53	0.433	0.041	0.041
Q8TD19	Serine/threonine-protein kinase Nek9	NEK9	Q6UX04-T385	Q6UX04	CWC27	385	T	GTSREDQTLALLNQF	FALSE	FALSE	0.6745998782265419	FALSE	S/T	S/T	0.107096	0.53	0.433	0.041	0.041
Q8TD19	Serine/threonine-protein kinase Nek9	NEK9	Q6UX15-T306	Q6UX15	LAYN	306	T	SEADLAETRPDLKNI	FALSE	FALSE	0.5068894316359773	FALSE	S/T	S/T	0.202616	0.327	0.289	0.041	0.041
Q8TD19	Serine/threonine-protein kinase Nek9	NEK9	Q6UX98-T272	Q6UX98	ZDH24	272	T	PLPGDGITFQTTADV	FALSE	FALSE	0.6393533011314347	FALSE	S/T	S/T	0.10206	0.512	0.38	0.041	0.041
Q8TD19	Serine/threonine-protein kinase Nek9	NEK9	Q6UXN9-S10	Q6UXN9	WDR82	10	S	LTDSVLRSFRVAKVF	FALSE	FALSE	0.6306840820307742	FALSE	S/T	S/T	0.893289	0.477	0.309	0.041	0.041
Q8TD19	Serine/threonine-protein kinase Nek9	NEK9	Q6UXN9-T88	Q6UXN9	WDR82	88	T	SSNKIDDTIRYLSLH	FALSE	FALSE	0.5186060050281797	FALSE	S/T	S/T	0.231724	0.477	0.309	0.041	0.041
Q8TD19	Serine/threonine-protein kinase Nek9	NEK9	Q6UXS9-T142	Q6UXS9	CASPC	142	T	VVIKENLTAQEMETA	FALSE	FALSE	0.5365862374010967	FALSE	S/T	S/T	0.0356629	0.685	0.297	0.041	0.041
Q8TD19	Serine/threonine-protein kinase Nek9	NEK9	Q6UXT9-S429	Q6UXT9	ABH15	429	S	EERIKGLSRHRASFL	FALSE	FALSE	0.5089428522516185	FALSE	S/T	S/T	0.25567	0.373	0.351	0.041	0.041
Q8TD19	Serine/threonine-protein kinase Nek9	NEK9	Q6UXV1-S87	Q6UXV1	IZUM2	87	S	NQLDLVASFVKNQTQ	FALSE	FALSE	0.5468511728288188	FALSE	S/T	S/T	0.631596	0.316	0.295	0.041	0.041
Q8TD19	Serine/threonine-protein kinase Nek9	NEK9	Q6UY14-S482	Q6UY14	ATL4	482	S	GVCGGDDSTCRLVSG	FALSE	FALSE	0.5708415857086397	FALSE	S/T	S/T	0.388354	0.351	0.309	0.041	0.041
Q8TD19	Serine/threonine-protein kinase Nek9	NEK9	Q6UY14-S569	Q6UY14	ATL4	569	S	REEGKGESLSAEGPT	FALSE	FALSE	0.5560678206595552	FALSE	S/T	S/T	0.338475	0.351	0.309	0.041	0.041
Q8TD19	Serine/threonine-protein kinase Nek9	NEK9	Q6UY14-S760	Q6UY14	ATL4	760	S	EFGGGGSSVPPERCG	FALSE	FALSE	0.6112642382031842	FALSE	S/T	S/T	0.852597	0.351	0.309	0.041	0.041
Q8TD19	Serine/threonine-protein kinase Nek9	NEK9	Q6UY14-S796	Q6UY14	ATL4	796	S	GSPWSQCSVRCGRGQ	FALSE	FALSE	0.5933398357327496	FALSE	S/T	S/T	0.608948	0.351	0.309	0.041	0.041
Q8TD19	Serine/threonine-protein kinase Nek9	NEK9	Q6UY27-S71	Q6UY27	PATE2	71	S	ILTRKGQSMYHYSKL	FALSE	FALSE	0.5853088665422954	FALSE	S/T	S/T	0.551703	0.38	0.289	0.041	0.041
Q8TD19	Serine/threonine-protein kinase Nek9	NEK9	Q6V1X1-S328	Q6V1X1	DPP8	328	S	LETRRADSFRYPKTG	FALSE	FALSE	0.811258752961411	FALSE	S/T	S/T	0.689276	0.729	0.317	0.041	0.041
Q8TD19	Serine/threonine-protein kinase Nek9	NEK9	Q6V1X1-S495	Q6V1X1	DPP8	495	S	ESKYKRSSGGLPAPS	FALSE	FALSE	0.575238979437814	FALSE	S/T	S/T	0.0329675	0.729	0.317	0.041	0.041
Q8TD19	Serine/threonine-protein kinase Nek9	NEK9	Q6V1X1-S502	Q6V1X1	DPP8	502	S	SGGLPAPSDFKCPIK	FALSE	FALSE	0.5772003313873898	FALSE	S/T	S/T	0.0349596	0.729	0.317	0.041	0.041
Q8TD19	Serine/threonine-protein kinase Nek9	NEK9	Q6V1X1-S527	Q6V1X1	DPP8	527	S	EVLGRHGSNIQVDEV	FALSE	FALSE	0.5749283733772079	FALSE	S/T	S/T	0.0327337	0.729	0.317	0.041	0.041
Q8TD19	Serine/threonine-protein kinase Nek9	NEK9	Q6V1X1-T336	Q6V1X1	DPP8	336	T	FRYPKTGTANPKVTF	FALSE	FALSE	0.5081645522301156	FALSE	S/T	S/T	0.0134925	0.729	0.317	0.041	0.041
Q8TD19	Serine/threonine-protein kinase Nek9	NEK9	Q6V1X1-T543	Q6V1X1	DPP8	543	T	RLVYFEGTKDSPLEH	FALSE	FALSE	0.5712202779192267	FALSE	S/T	S/T	0.0302503	0.729	0.317	0.041	0.041
Q8TD19	Serine/threonine-protein kinase Nek9	NEK9	Q6V1X1-T691	Q6V1X1	DPP8	691	T	VKYFRLNTLASLGYV	FALSE	FALSE	0.6569165751155264	FALSE	S/T	S/T	0.131929	0.729	0.317	0.041	0.041
Q8TD19	Serine/threonine-protein kinase Nek9	NEK9	Q6VAB6-S34	Q6VAB6	KSR2	34	S	VQNMIDLSISNLEGL	FALSE	FALSE	0.5476979119055331	TRUE	S/T	S/T	0.2216	0.658	0.405	0.041	0.041
Q8TD19	Serine/threonine-protein kinase Nek9	NEK9	Q6VAB6-S808	Q6VAB6	KSR2	808	S	ITDFGLFSISGVLQA	FALSE	FALSE	0.5938202226357028	TRUE	S/T	S/T	0.396017	0.658	0.405	0.041	0.041
Q8TD19	Serine/threonine-protein kinase Nek9	NEK9	Q6VMQ6-S701	Q6VMQ6	MCAF1	701	S	TVRQMLESKRNVSES	FALSE	FALSE	0.5304585829032137	FALSE	S/T	S/T	0.81897	0.738	0.177	0.041	0.041
Q8TD19	Serine/threonine-protein kinase Nek9	NEK9	Q6VN20-S489	Q6VN20	RBP10	489	S	EDLQTDESSMDDRHP	FALSE	FALSE	0.5153730719586328	FALSE	S/T	S/T	0.265401	0.766	0.25	0.041	0.041
Q8TD19	Serine/threonine-protein kinase Nek9	NEK9	Q6VUC0-S423	Q6VUC0	AP2E	423	S	LDKMFLSSVGSGHGE	FALSE	FALSE	0.5447893568654312	FALSE	S/T	S/T	0.653078	0.689	0.208	0.041	0.041
Q8TD19	Serine/threonine-protein kinase Nek9	NEK9	Q6VY07-S18	Q6VY07	PACS1	18	S	PGGAGGGSGQRGSGV	FALSE	FALSE	0.743881794310337	FALSE	S/T	S/T	0.227241	0.675	0.163	0.062	0.041
Q8TD19	Serine/threonine-protein kinase Nek9	NEK9	Q6VY07-S112	Q6VY07	PACS1	112	S	ATWEVDRSSSSCVPR	FALSE	FALSE	0.6394267518581644	FALSE	S/T	S/T	0.0620058	0.675	0.163	0.062	0.041
Q8TD19	Serine/threonine-protein kinase Nek9	NEK9	Q6VY07-S115	Q6VY07	PACS1	115	S	EVDRSSSSCVPRLFS	FALSE	FALSE	0.6688561088619264	FALSE	S/T	S/T	0.0948729	0.675	0.163	0.062	0.041
Q8TD19	Serine/threonine-protein kinase Nek9	NEK9	Q6VY07-S255	Q6VY07	PACS1	255	S	IKIYSLSSQPIDHEG	FALSE	FALSE	0.7335588298611039	FALSE	S/T	S/T	0.210022	0.675	0.163	0.062	0.041
Q8TD19	Serine/threonine-protein kinase Nek9	NEK9	Q6VY07-S320	Q6VY07	PACS1	320	S	KTRRKLTSTSAITRQ	FALSE	FALSE	0.6383952500266626	FALSE	S/T	S/T	0.0574053	0.675	0.163	0.062	0.041
Q8TD19	Serine/threonine-protein kinase Nek9	NEK9	Q6VY07-S407	Q6VY07	PACS1	407	S	KPFFEGMSQSSSQTE	FALSE	FALSE	0.7067201957667895	FALSE	S/T	S/T	0.156182	0.675	0.163	0.062	0.041
Q8TD19	Serine/threonine-protein kinase Nek9	NEK9	Q6VY07-S411	Q6VY07	PACS1	411	S	EGMSQSSSQTEIGSL	FALSE	FALSE	0.5216557854206453	FALSE	S/T	S/T	0.0264044	0.675	0.163	0.062	0.041
Q8TD19	Serine/threonine-protein kinase Nek9	NEK9	Q6VY07-S417	Q6VY07	PACS1	417	S	SSQTEIGSLNSKGSL	FALSE	FALSE	0.6383952500266626	FALSE	S/T	S/T	0.0593068	0.675	0.163	0.062	0.041
Q8TD19	Serine/threonine-protein kinase Nek9	NEK9	Q6VY07-S451	Q6VY07	PACS1	451	S	WIKNQDDSLTETDTL	FALSE	FALSE	0.6838059066928196	FALSE	S/T	S/T	0.106336	0.675	0.163	0.062	0.041
Q8TD19	Serine/threonine-protein kinase Nek9	NEK9	Q6VY07-S485	Q6VY07	PACS1	485	S	KVKTPMKSSKTDLQG	FALSE	FALSE	0.6494106196014621	FALSE	S/T	S/T	0.0759004	0.675	0.163	0.062	0.041
Q8TD19	Serine/threonine-protein kinase Nek9	NEK9	Q6VY07-S493	Q6VY07	PACS1	493	S	SKTDLQGSASPSKVE	FALSE	FALSE	0.6360572256387498	FALSE	S/T	S/T	0.0404261	0.675	0.163	0.062	0.041
Q8TD19	Serine/threonine-protein kinase Nek9	NEK9	Q6VY07-S497	Q6VY07	PACS1	497	S	LQGSASPSKVEGVHT	FALSE	FALSE	0.6650256661989202	FALSE	S/T	S/T	0.0853545	0.675	0.163	0.062	0.041
Q8TD19	Serine/threonine-protein kinase Nek9	NEK9	Q6VY07-S519	Q6VY07	PACS1	519	S	PLKERQLSKPLSERT	FALSE	FALSE	0.5930455913599071	FALSE	S/T	S/T	0.0343095	0.675	0.163	0.062	0.041
Q8TD19	Serine/threonine-protein kinase Nek9	NEK9	Q6VY07-S531	Q6VY07	PACS1	531	S	ERTNSSDSERSPDLG	FALSE	FALSE	0.6384923600175415	FALSE	S/T	S/T	0.0471575	0.675	0.163	0.062	0.041
Q8TD19	Serine/threonine-protein kinase Nek9	NEK9	Q6VY07-S540	Q6VY07	PACS1	540	S	RSPDLGHSTQIPRKV	FALSE	FALSE	0.7208288153364093	FALSE	S/T	S/T	0.196706	0.675	0.163	0.062	0.041
Q8TD19	Serine/threonine-protein kinase Nek9	NEK9	Q6VY07-S687	Q6VY07	PACS1	687	S	YSSSFLDSGWRDLFS	FALSE	FALSE	0.7791598456168373	FALSE	S/T	S/T	0.447132	0.675	0.163	0.062	0.041
Q8TD19	Serine/threonine-protein kinase Nek9	NEK9	Q6VY07-S774	Q6VY07	PACS1	774	S	GDDSPVVSLTVPSTS	FALSE	FALSE	0.6523553015618374	FALSE	S/T	S/T	0.0786183	0.675	0.163	0.062	0.041
Q8TD19	Serine/threonine-protein kinase Nek9	NEK9	Q6VY07-S779	Q6VY07	PACS1	779	S	VVSLTVPSTSPPSSS	FALSE	FALSE	0.6707659104747684	FALSE	S/T	S/T	0.088693	0.675	0.163	0.062	0.041
Q8TD19	Serine/threonine-protein kinase Nek9	NEK9	Q6VY07-S785	Q6VY07	PACS1	785	S	PSTSPPSSSGLSRDA	FALSE	FALSE	0.5191865838429952	FALSE	S/T	S/T	0.0255356	0.675	0.163	0.062	0.041
Q8TD19	Serine/threonine-protein kinase Nek9	NEK9	Q6VY07-S789	Q6VY07	PACS1	789	S	PPSSSGLSRDATATP	FALSE	FALSE	0.7436789051308972	FALSE	S/T	S/T	0.263688	0.675	0.163	0.062	0.041
Q8TD19	Serine/threonine-protein kinase Nek9	NEK9	Q6VY07-S844	Q6VY07	PACS1	844	S	EGDKRDASSKNTLKS	FALSE	FALSE	0.7478188800682405	FALSE	S/T	S/T	0.311725	0.675	0.163	0.062	0.041
Q8TD19	Serine/threonine-protein kinase Nek9	NEK9	Q6VY07-S845	Q6VY07	PACS1	845	S	GDKRDASSKNTLKSV	FALSE	FALSE	0.7433236419730024	FALSE	S/T	S/T	0.279627	0.675	0.163	0.062	0.041
Q8TD19	Serine/threonine-protein kinase Nek9	NEK9	Q6VY07-T429	Q6VY07	PACS1	429	T	GSLGKDTTSPMELAA	FALSE	FALSE	0.6373361729996262	FALSE	S/T	S/T	0.0685088	0.675	0.163	0.062	0.041
Q8TD19	Serine/threonine-protein kinase Nek9	NEK9	Q6VY07-T776	Q6VY07	PACS1	776	T	DSPVVSLTVPSTSPP	FALSE	FALSE	0.5944768615377967	FALSE	S/T	S/T	0.0310227	0.675	0.163	0.062	0.041
Q8TD19	Serine/threonine-protein kinase Nek9	NEK9	Q6W5P4-S266	Q6W5P4	NPSR1	266	S	SYNRGLISKAKIKAI	FALSE	FALSE	0.5015714929581665	FALSE	S/T	S/T	0.717704	0.502	0.175	0.041	0.041
Q8TD19	Serine/threonine-protein kinase Nek9	NEK9	Q6W5P4-T74	Q6W5P4	NPSR1	74	T	NSVVLFSTWRRKKKS	FALSE	FALSE	0.504539895346349	FALSE	S/T	S/T	0.882006	0.502	0.175	0.041	0.041
Q8TD19	Serine/threonine-protein kinase Nek9	NEK9	Q6WBX8-T272	Q6WBX8	RAD9B	272	T	EANFILATLADEQSR	FALSE	FALSE	0.5258960994066567	FALSE	S/T	S/T	0.253692	0.651	0.255	0.041	0.041
Q8TD19	Serine/threonine-protein kinase Nek9	NEK9	Q6WCQ1-S815	Q6WCQ1	MPRIP	815	S	QYLEELQSVQRELEV	FALSE	FALSE	0.5049940488030448	FALSE	S/T	S/T	0.399807	0.641	0.242	0.041	0.041
Q8TD19	Serine/threonine-protein kinase Nek9	NEK9	Q6WCQ1-2-T1022	Q6WCQ1-2	MPRIP-2	1022	T	KSLKEGLTVQERLKL	FALSE	FALSE	0.5079510176571556	FALSE	S/T	S/T	0.295712	0.641	0.242	0.041	0.041
Q8TD19	Serine/threonine-protein kinase Nek9	NEK9	Q6WCQ1-3-T984	Q6WCQ1-3	MPRIP-3	984	T	KSLKEGLTVQERLKL	FALSE	FALSE	0.5079510176571556	FALSE	S/T	S/T	0.295712	0.641	0.242	0.041	0.041
Q8TD19	Serine/threonine-protein kinase Nek9	NEK9	Q6WKZ4-S206	Q6WKZ4	RFIP1	206	S	SVDSDDESVVKDKKK	FALSE	FALSE	0.5044801024774137	FALSE	S/T	S/T	0.696307	0.702	0.138	0.041	0.041
Q8TD19	Serine/threonine-protein kinase Nek9	NEK9	Q6XPS3-S338	Q6XPS3	TPTE2	338	S	VCALLIASEIFLTAE	FALSE	FALSE	0.6069252533797432	FALSE	S/T	S/T	0.0708164	0.63	0.374	0.041	0.041
Q8TD19	Serine/threonine-protein kinase Nek9	NEK9	Q6XPS3-T327	Q6XPS3	TPTE2	327	T	CKGGKGRTGTMVCAL	FALSE	FALSE	0.6811511864906524	FALSE	S/T	S/T	0.185217	0.63	0.374	0.041	0.041
Q8TD19	Serine/threonine-protein kinase Nek9	NEK9	Q6XZF7-S1356	Q6XZF7	DNMBP	1356	S	RRSHSDASVGSHSST	FALSE	FALSE	0.5022208886190517	FALSE	S/T	S/T	0.711335	0.528	0.175	0.041	0.041
Q8TD19	Serine/threonine-protein kinase Nek9	NEK9	Q6Y1H2-S181	Q6Y1H2	HACD2	181	S	VLYPMGVSGELLTIY	FALSE	FALSE	0.5389006342810625	FALSE	S/T	S/T	0.238756	0.485	0.293	0.041	0.041
Q8TD19	Serine/threonine-protein kinase Nek9	NEK9	Q6Y1H2-T7	Q6Y1H2	HACD2	7	T	_MAAVAATAAAKGNG	FALSE	FALSE	0.5255171507283537	FALSE	S/T	S/T	0.110452	0.485	0.293	0.041	0.041
Q8TD19	Serine/threonine-protein kinase Nek9	NEK9	Q6Y288-S357	Q6Y288	B3GLT	357	S	DDTLISISRLQHLLS	FALSE	FALSE	0.5569014232572511	FALSE	S/T	S/T	0.0535168	0.351	0.255	0.082	0.041
Q8TD19	Serine/threonine-protein kinase Nek9	NEK9	Q6Y288-S481	Q6Y288	B3GLT	481	S	YFTWLAPSDEDKARQ	FALSE	FALSE	0.5728964994958875	FALSE	S/T	S/T	0.0597223	0.351	0.255	0.082	0.041
Q8TD19	Serine/threonine-protein kinase Nek9	NEK9	Q6Y7W6-S303	Q6Y7W6	GGYF2	303	S	EMGTFDSSGAFLSLK	FALSE	FALSE	0.5221472547875442	FALSE	S/T	S/T	0.601503	0.538	0.194	0.041	0.041
Q8TD19	Serine/threonine-protein kinase Nek9	NEK9	Q6Y7W6-S525	Q6Y7W6	GGYF2	525	S	EHRAKGVSIPLMHEA	FALSE	FALSE	0.5221472547875442	FALSE	S/T	S/T	0.59736	0.538	0.194	0.041	0.041
Q8TD19	Serine/threonine-protein kinase Nek9	NEK9	Q6Y7W6-S1280	Q6Y7W6	GGYF2	1280	S	DPSLLGFSVNASSER	FALSE	FALSE	0.5303219591263939	FALSE	S/T	S/T	0.645941	0.538	0.194	0.041	0.041
Q8TD19	Serine/threonine-protein kinase Nek9	NEK9	Q6YFQ2-S65	Q6YFQ2	CX6B2	65	S	YYFRVYHSLCPISWV	FALSE	FALSE	0.5025593070922916	FALSE	S/T	S/T	0.0483238	0.496	0.431	0.041	0.041
Q8TD19	Serine/threonine-protein kinase Nek9	NEK9	Q6YHU6-S1024	Q6YHU6	THADA	1024	S	DMKDLNASVVNIDTS	FALSE	FALSE	0.5366878328952299	FALSE	S/T	S/T	0.853622	0.629	0.182	0.041	0.041
Q8TD19	Serine/threonine-protein kinase Nek9	NEK9	Q6YN16-S287	Q6YN16	HSDL2	287	S	AVSKKVESTGAVPEF	FALSE	FALSE	0.6813399730368639	FALSE	S/T	S/T	0.290529	0.554	0.467	0.041	0.041
Q8TD19	Serine/threonine-protein kinase Nek9	NEK9	Q6YN16-S320	Q6YN16	HSDL2	320	S	TFRIVKDSLSDDVVK	FALSE	FALSE	0.5052807570903751	FALSE	S/T	S/T	0.028259	0.554	0.467	0.041	0.041
Q8TD19	Serine/threonine-protein kinase Nek9	NEK9	Q6YN16-T53	Q6YN16	HSDL2	53	T	PHPKLLGTIYTAAEE	FALSE	FALSE	0.719294771419551	FALSE	S/T	S/T	0.607572	0.554	0.467	0.041	0.041
Q8TD19	Serine/threonine-protein kinase Nek9	NEK9	Q6ZMB0-T291	Q6ZMB0	B3GN6	291	T	GFLLSGPTARALRAA	FALSE	FALSE	0.7130397455567073	FALSE	S/T	S/T	0.393831	0.473	0.419	0.041	0.041
Q8TD19	Serine/threonine-protein kinase Nek9	NEK9	Q6ZMI0-S83	Q6ZMI0	PPR21	83	S	LQDELALSEPRGKKN	FALSE	FALSE	0.5675624905401196	FALSE	S/T	S/T	0.325926	0.387	0.283	0.041	0.041
Q8TD19	Serine/threonine-protein kinase Nek9	NEK9	Q6ZMK1-S28	Q6ZMK1	CYHR1	28	S	VSLHAAVSTAEASRG	FALSE	FALSE	0.7003835499624769	FALSE	S/T	S/T	0.151157	0.631	0.459	0.041	0.041
Q8TD19	Serine/threonine-protein kinase Nek9	NEK9	Q6ZMN7-S325	Q6ZMN7	PZRN4	325	S	RPAYGMASEVQLMNA	FALSE	FALSE	0.8447800745510582	FALSE	S/T	S/T	0.0746249	0.779	0.345	0.0515	0.1135
Q8TD19	Serine/threonine-protein kinase Nek9	NEK9	Q6ZMN7-S333	Q6ZMN7	PZRN4	333	S	EVQLMNASTQTDITF	FALSE	FALSE	0.6679370538483571	FALSE	S/T	S/T	0.183364	0.521	0.243	0.0515	0.1135
Q8TD19	Serine/threonine-protein kinase Nek9	NEK9	Q6ZMN7-T751	Q6ZMN7	PZRN4	751	T	SCRSTPLTVDRSPDS	FALSE	FALSE	0.6577229289603855	FALSE	S/T	S/T	0.00452103	0.746	0.284	0.0515	0.1135
Q8TD19	Serine/threonine-protein kinase Nek9	NEK9	Q6ZMN8-S54	Q6ZMN8	CCNI2	54	S	PLPRSNRSRCPGTRQ	FALSE	FALSE	0.7442033273267777	FALSE	S/T	S/T	0.24973	0.696	0.436	0.041	0.041
Q8TD19	Serine/threonine-protein kinase Nek9	NEK9	Q6ZMN8-S66	Q6ZMN8	CCNI2	66	S	TRQPGAASLHAASAA	FALSE	FALSE	0.689614368743935	FALSE	S/T	S/T	0.0479147	0.696	0.436	0.041	0.041
Q8TD19	Serine/threonine-protein kinase Nek9	NEK9	Q6ZMN8-S71	Q6ZMN8	CCNI2	71	S	AASLHAASAAVPVRP	FALSE	FALSE	0.7008367683462231	FALSE	S/T	S/T	0.0686733	0.696	0.436	0.041	0.041
Q8TD19	Serine/threonine-protein kinase Nek9	NEK9	Q6ZMN8-T59	Q6ZMN8	CCNI2	59	T	NRSRCPGTRQPGAAS	FALSE	FALSE	0.5589856971055448	FALSE	S/T	S/T	0.0102386	0.696	0.436	0.041	0.041
Q8TD19	Serine/threonine-protein kinase Nek9	NEK9	Q6ZMP0-T438	Q6ZMP0	THSD4	438	T	VEIPEGATKINITEM	FALSE	FALSE	0.503571000636329	FALSE	S/T	S/T	0.417487	0.28	0.305	0.041	0.041
Q8TD19	Serine/threonine-protein kinase Nek9	NEK9	Q6ZMR3-S167	Q6ZMR3	LDH6A	167	S	GSGCNLDSARFRYFI	FALSE	FALSE	0.5458968473797446	FALSE	S/T	S/T	0.849633	0.557	0.236	0.041	0.041
Q8TD19	Serine/threonine-protein kinase Nek9	NEK9	Q6ZMR3-S236	Q6ZMR3	LDH6A	236	S	NVHKKVISSGYEMVK	FALSE	FALSE	0.546005487749544	FALSE	S/T	S/T	0.825819	0.557	0.236	0.041	0.041
Q8TD19	Serine/threonine-protein kinase Nek9	NEK9	Q6ZMR3-S262	Q6ZMR3	LDH6A	262	S	SVADLTESILKNLRR	FALSE	FALSE	0.5155934497339193	FALSE	S/T	S/T	0.573885	0.557	0.236	0.041	0.041
Q8TD19	Serine/threonine-protein kinase Nek9	NEK9	Q6ZMT4-S604	Q6ZMT4	KDM7A	604	S	QSLYTADSENEEDKR	FALSE	FALSE	0.6754573931079186	FALSE	S/T	S/T	0.0896758	0.679	0.356	0.041	0.041
Q8TD19	Serine/threonine-protein kinase Nek9	NEK9	Q6ZMT4-S665	Q6ZMT4	KDM7A	665	S	DISESEDSGPECTAL	FALSE	FALSE	0.51669931818069	FALSE	S/T	S/T	0.0240067	0.679	0.356	0.041	0.041
Q8TD19	Serine/threonine-protein kinase Nek9	NEK9	Q6ZMT4-S710	Q6ZMT4	KDM7A	710	S	MRNFLQKSQKPSRSE	FALSE	FALSE	0.7339012376670275	FALSE	S/T	S/T	0.118819	0.679	0.356	0.041	0.041
Q8TD19	Serine/threonine-protein kinase Nek9	NEK9	Q6ZMT4-S716	Q6ZMT4	KDM7A	716	S	KSQKPSRSEIPIKRE	FALSE	FALSE	0.5527540859146914	FALSE	S/T	S/T	0.0262472	0.679	0.356	0.041	0.041
Q8TD19	Serine/threonine-protein kinase Nek9	NEK9	Q6ZMT4-T119	Q6ZMT4	KDM7A	119	T	SKPVQAGTRTFIKEL	FALSE	FALSE	0.7232076852339476	FALSE	S/T	S/T	0.142789	0.679	0.356	0.041	0.041
Q8TD19	Serine/threonine-protein kinase Nek9	NEK9	Q6ZMT4-T437	Q6ZMT4	KDM7A	437	T	QGVKALHTALKLWMK	FALSE	FALSE	0.6230500033539864	FALSE	S/T	S/T	0.0721133	0.679	0.356	0.041	0.041
Q8TD19	Serine/threonine-protein kinase Nek9	NEK9	Q6ZMT4-T532	Q6ZMT4	KDM7A	532	T	LDILELHTREVLKRL	FALSE	FALSE	0.6470234890710315	FALSE	S/T	S/T	0.0656192	0.679	0.356	0.041	0.041
Q8TD19	Serine/threonine-protein kinase Nek9	NEK9	Q6ZMV9-S300	Q6ZMV9	KIF6	300	S	SHIPYRNSMMTSVLR	FALSE	FALSE	0.5481430963147101	FALSE	S/T	S/T	0.0188096	0.693	0.373	0.041	0.041
Q8TD19	Serine/threonine-protein kinase Nek9	NEK9	Q6ZMV9-S529	Q6ZMV9	KIF6	529	S	MRLSSAPSQAQDFSI	FALSE	FALSE	0.7035844848351395	FALSE	S/T	S/T	0.100698	0.693	0.373	0.041	0.041
Q8TD19	Serine/threonine-protein kinase Nek9	NEK9	Q6ZMV9-S535	Q6ZMV9	KIF6	535	S	PSQAQDFSILGKRSS	FALSE	FALSE	0.8073072851571598	FALSE	S/T	S/T	0.494887	0.693	0.373	0.041	0.041
Q8TD19	Serine/threonine-protein kinase Nek9	NEK9	Q6ZMV9-S542	Q6ZMV9	KIF6	542	S	SILGKRSSLLHKKIG	FALSE	FALSE	0.5312097882888084	FALSE	S/T	S/T	0.0141626	0.693	0.373	0.041	0.041
Q8TD19	Serine/threonine-protein kinase Nek9	NEK9	Q6ZMV9-S555	Q6ZMV9	KIF6	555	S	IGMREEMSLGCQEAF	FALSE	FALSE	0.6292794420767605	FALSE	S/T	S/T	0.0500672	0.693	0.373	0.041	0.041
Q8TD19	Serine/threonine-protein kinase Nek9	NEK9	Q6ZMW3-S379	Q6ZMW3	EMAL6	379	S	VAFSPDGSQLALGMK	FALSE	FALSE	0.656547099629225	FALSE	S/T	S/T	0.456599	0.631	0.287	0.041	0.041
Q8TD19	Serine/threonine-protein kinase Nek9	NEK9	Q6ZMW3-S389	Q6ZMW3	EMAL6	389	S	ALGMKDGSFIVLRVR	FALSE	FALSE	0.5844916101708004	FALSE	S/T	S/T	0.765777	0.631	0.255	0.041	0.041
Q8TD19	Serine/threonine-protein kinase Nek9	NEK9	Q6ZMW3-S1759	Q6ZMW3	EMAL6	1759	S	FVILLVNSLKVWGKK	FALSE	FALSE	0.5581484196969684	FALSE	S/T	S/T	0.597873	0.631	0.258	0.041	0.041
Q8TD19	Serine/threonine-protein kinase Nek9	NEK9	Q6ZMW3-T834	Q6ZMW3	EMAL6	834	T	HHVDKLVTVGIKHIK	FALSE	FALSE	0.7621606237123513	FALSE	S/T	S/T	0.522885	0.631	0.491	0.041	0.041
Q8TD19	Serine/threonine-protein kinase Nek9	NEK9	Q6ZMW3-T1242	Q6ZMW3	EMAL6	1242	T	VGHSAHVTNVRWLHN	FALSE	FALSE	0.5844804177637427	FALSE	S/T	S/T	0.0180732	0.631	0.436	0.041	0.041
Q8TD19	Serine/threonine-protein kinase Nek9	NEK9	Q6ZMY6-S34	Q6ZMY6	WDR88	34	S	EYCPGKLSWGTMARA	FALSE	FALSE	0.6009270519696915	FALSE	S/T	S/T	0.045248	0.718	0.365	0.041	0.041
Q8TD19	Serine/threonine-protein kinase Nek9	NEK9	Q6ZMY6-T37	Q6ZMY6	WDR88	37	T	PGKLSWGTMARALGR	FALSE	FALSE	0.6475553854023679	FALSE	S/T	S/T	0.0901297	0.879	0.36	0.041	0.041
Q8TD19	Serine/threonine-protein kinase Nek9	NEK9	Q6ZMZ0-S480	Q6ZMZ0	RN19B	480	S	WRALKNPSIGESSIE	FALSE	FALSE	0.8569145933323041	FALSE	S/T	S/T	0.414066	0.592	0.311	0.045	0.1015
Q8TD19	Serine/threonine-protein kinase Nek9	NEK9	Q6ZMZ0-S484	Q6ZMZ0	RN19B	484	S	KNPSIGESSIEGLTS	FALSE	FALSE	0.8196656277048534	FALSE	S/T	S/T	0.110089	0.592	0.311	0.045	0.1015
Q8TD19	Serine/threonine-protein kinase Nek9	NEK9	Q6ZMZ0-S556	Q6ZMZ0	RN19B	556	S	IFPKDTASLGAISDN	FALSE	FALSE	0.5228452412512093	FALSE	S/T	S/T	0.0129741	0.592	0.311	0.045	0.1015
Q8TD19	Serine/threonine-protein kinase Nek9	NEK9	Q6ZMZ0-S561	Q6ZMZ0	RN19B	561	S	TASLGAISDNASTRA	FALSE	FALSE	0.7622509530928173	FALSE	S/T	S/T	0.0610936	0.592	0.311	0.045	0.1015
Q8TD19	Serine/threonine-protein kinase Nek9	NEK9	Q6ZMZ0-S572	Q6ZMZ0	RN19B	572	S	STRAMAGSIISSYNP	FALSE	FALSE	0.8426663699413132	FALSE	S/T	S/T	0.177142	0.592	0.311	0.045	0.1015
Q8TD19	Serine/threonine-protein kinase Nek9	NEK9	Q6ZMZ0-T721	Q6ZMZ0	RN19B	721	T	SALAEGQTVLKPEGG	FALSE	FALSE	0.8529735906413015	FALSE	S/T	S/T	0.391356	0.592	0.311	0.045	0.1015
Q8TD19	Serine/threonine-protein kinase Nek9	NEK9	Q6ZMZ0-2-S270	Q6ZMZ0-2	RN19B-2	270	S	RVRTKHTSGLSYGQE	FALSE	FALSE	0.5484223920886291	FALSE	S/T	S/T	0.0876395	0.592	0.311	0.041	0.041
Q8TD19	Serine/threonine-protein kinase Nek9	NEK9	Q6ZMZ0-2-S273	Q6ZMZ0-2	RN19B-2	273	S	TKHTSGLSYGQESGP	FALSE	FALSE	0.6260408806564645	FALSE	S/T	S/T	0.239482	0.592	0.311	0.041	0.041
Q8TD19	Serine/threonine-protein kinase Nek9	NEK9	Q6ZN04-S306	Q6ZN04	MEX3B	306	S	SYFGGGTSSSAAATQ	FALSE	FALSE	0.5567864695205333	FALSE	S/T	S/T	0.101082	0.707	0.63	0.041	0.041
Q8TD19	Serine/threonine-protein kinase Nek9	NEK9	Q6ZN16-S68	Q6ZN16	M3K15	68	S	LRAVYVRSESSQGGA	FALSE	FALSE	0.6269820556098836	TRUE	S/T	S/T	0.274379	0.822	0.514	0.041	0.041
Q8TD19	Serine/threonine-protein kinase Nek9	NEK9	Q6ZN16-S70	Q6ZN16	M3K15	70	S	AVYVRSESSQGGAAG	FALSE	FALSE	0.627333160097337	TRUE	S/T	S/T	0.100609	0.764	0.514	0.041	0.041
Q8TD19	Serine/threonine-protein kinase Nek9	NEK9	Q6ZN16-S71	Q6ZN16	M3K15	71	S	VYVRSESSQGGAAGG	FALSE	FALSE	0.5795120657318861	TRUE	S/T	S/T	0.558514	0.63	0.514	0.041	0.041
Q8TD19	Serine/threonine-protein kinase Nek9	NEK9	Q6ZN16-S432	Q6ZN16	M3K15	432	S	KIGVRLNSLLGRKGS	FALSE	FALSE	0.6256727702845013	TRUE	S/T	S/T	0.801138	0.6	0.514	0.041	0.041
Q8TD19	Serine/threonine-protein kinase Nek9	NEK9	Q6ZN16-S484	Q6ZN16	M3K15	484	S	PPVWYLRSLVQNLLL	FALSE	FALSE	0.5955210217155725	TRUE	S/T	S/T	0.677026	0.624	0.514	0.041	0.041
Q8TD19	Serine/threonine-protein kinase Nek9	NEK9	Q6ZN16-S944	Q6ZN16	M3K15	944	S	QGEPMATSSSEHGSV	FALSE	FALSE	0.57992133313314	TRUE	S/T	S/T	0.249989	0.648	0.514	0.041	0.041
Q8TD19	Serine/threonine-protein kinase Nek9	NEK9	Q6ZN16-S950	Q6ZN16	M3K15	950	S	TSSSEHGSVSPDSDA	FALSE	FALSE	0.5596038407422854	TRUE	S/T	S/T	0.14292	0.614	0.514	0.041	0.041
Q8TD19	Serine/threonine-protein kinase Nek9	NEK9	Q6ZN16-T808	Q6ZN16	M3K15	808	T	GVNPCTETFTGTLQY	FALSE	FALSE	0.5204378726154733	TRUE	S/T	S/T	0.0814525	0.701	0.514	0.041	0.041
Q8TD19	Serine/threonine-protein kinase Nek9	NEK9	Q6ZN16-T943	Q6ZN16	M3K15	943	T	TQGEPMATSSSEHGS	FALSE	FALSE	0.5239207980889187	TRUE	S/T	S/T	0.0839865	0.689	0.514	0.041	0.041
Q8TD19	Serine/threonine-protein kinase Nek9	NEK9	Q6ZN16-Y446	Q6ZN16	M3K15	446	Y	SLEKMNNYWDVGQFF	FALSE	FALSE	0.5497699499580432	TRUE	S/T	Y	0.00263158	0.684	0.514	0.041	0.041
Q8TD19	Serine/threonine-protein kinase Nek9	NEK9	Q6ZN18-S341	Q6ZN18	AEBP2	341	S	GCNASFASQGGLARH	FALSE	FALSE	0.535997921423675	FALSE	S/T	S/T	0.680167	0.557	0.207	0.041	0.041
Q8TD19	Serine/threonine-protein kinase Nek9	NEK9	Q6ZN28-S94	Q6ZN28	MACC1	94	S	NRKRNNISILKEDPF	FALSE	FALSE	0.5526844468512793	FALSE	S/T	S/T	0.411573	0.797	0.276	0.041	0.041
Q8TD19	Serine/threonine-protein kinase Nek9	NEK9	Q6ZN28-S115	Q6ZN28	MACC1	115	S	ENGNSFDSSGDELDV	FALSE	FALSE	0.5020679155563821	FALSE	S/T	S/T	0.308647	0.797	0.276	0.041	0.041
Q8TD19	Serine/threonine-protein kinase Nek9	NEK9	Q6ZN84-S196	Q6ZN84	CCD81	196	S	TVDSVLSSREALRKW	FALSE	FALSE	0.7375406739028331	FALSE	S/T	S/T	0.243205	0.815	0.367	0.041	0.041
Q8TD19	Serine/threonine-protein kinase Nek9	NEK9	Q6ZNA4-S24	Q6ZNA4	RN111	24	S	DMKSEIPSDAPKTQE	FALSE	FALSE	0.5386349516597098	FALSE	S/T	S/T	0.0352926	0.757	0.292	0.041	0.041
Q8TD19	Serine/threonine-protein kinase Nek9	NEK9	Q6ZNA4-S579	Q6ZNA4	RN111	579	S	SGIRSHGSGSFHGAS	FALSE	FALSE	0.5343089084915453	FALSE	S/T	S/T	0.0344524	0.757	0.292	0.041	0.041
Q8TD19	Serine/threonine-protein kinase Nek9	NEK9	Q6ZNA4-S898	Q6ZNA4	RN111	898	S	GNVNRGASQGTIERC	FALSE	FALSE	0.595317940252649	FALSE	S/T	S/T	0.307063	0.757	0.292	0.041	0.041
Q8TD19	Serine/threonine-protein kinase Nek9	NEK9	Q6ZNC8-S488	Q6ZNC8	MBOA1	488	S	RRPQTLNSINKRKTD	FALSE	FALSE	0.5290172041010387	FALSE	S/T	S/T	0.526884	0.396	0.273	0.041	0.041
Q8TD19	Serine/threonine-protein kinase Nek9	NEK9	Q6ZNE5-S29	Q6ZNE5	BAKOR	29	S	LARDLVDSVDDAEGL	FALSE	FALSE	0.6386909671639339	FALSE	S/T	S/T	0.342352	0.534	0.3	0.041	0.041
Q8TD19	Serine/threonine-protein kinase Nek9	NEK9	Q6ZNE5-S419	Q6ZNE5	BAKOR	419	S	VAGESDESGDERVSD	FALSE	FALSE	0.5628834689048187	FALSE	S/T	S/T	0.237436	0.534	0.3	0.041	0.041
Q8TD19	Serine/threonine-protein kinase Nek9	NEK9	Q6ZNG9-S115	Q6ZNG9	KRBA2	115	S	MREKFLMSVTKLVES	FALSE	FALSE	0.5546357092858171	FALSE	S/T	S/T	0.596155	1	0.221	0.041	0.041
Q8TD19	Serine/threonine-protein kinase Nek9	NEK9	Q6ZP01-S120	Q6ZP01	RBM44	120	S	YSIPYSESKLKKESL	FALSE	FALSE	0.616705395812723	FALSE	S/T	S/T	0.151424	0.573	0.342	0.041	0.041
Q8TD19	Serine/threonine-protein kinase Nek9	NEK9	Q6ZP01-T207	Q6ZP01	RBM44	207	T	NHLSFDQTKALDISN	FALSE	FALSE	0.5177966394049013	FALSE	S/T	S/T	0.545898	0.573	0.248	0.041	0.041
Q8TD19	Serine/threonine-protein kinase Nek9	NEK9	Q6ZPD9-S62	Q6ZPD9	D19L3	62	S	LCIGLLTSVYLATLH	FALSE	FALSE	0.6195417837572181	FALSE	S/T	S/T	0.745725	0.391	0.417	0.041	0.041
Q8TD19	Serine/threonine-protein kinase Nek9	NEK9	Q6ZPD9-T61	Q6ZPD9	D19L3	61	T	ALCIGLLTSVYLATL	FALSE	FALSE	0.5027552734477834	FALSE	S/T	S/T	0.1392	0.391	0.417	0.041	0.041
Q8TD19	Serine/threonine-protein kinase Nek9	NEK9	Q6ZPD9-T125	Q6ZPD9	D19L3	125	T	NKTESMKTINLLQRM	FALSE	FALSE	0.5034479160028712	FALSE	S/T	S/T	0.111528	0.391	0.417	0.041	0.041
Q8TD19	Serine/threonine-protein kinase Nek9	NEK9	Q6ZQN5-S149	Q6ZQN5	FOXI2	149	S	SKAGWQNSIRHNLSL	FALSE	FALSE	0.518430511952772	FALSE	S/T	S/T	0.373054	0.689	0.237	0.041	0.041
Q8TD19	Serine/threonine-protein kinase Nek9	NEK9	Q6ZQN5-S155	Q6ZQN5	FOXI2	155	S	NSIRHNLSLNDCFKK	FALSE	FALSE	0.5318945611262468	FALSE	S/T	S/T	0.271569	0.689	0.237	0.041	0.041
Q8TD19	Serine/threonine-protein kinase Nek9	NEK9	Q6ZQQ6-S1922	Q6ZQQ6	WDR87	1922	S	KLVQVEDSLAKKQEK	FALSE	FALSE	0.527289127933505	FALSE	S/T	S/T	0.0650555	0.595	0.285	0.041	0.041
Q8TD19	Serine/threonine-protein kinase Nek9	NEK9	Q6ZQQ6-S2457	Q6ZQQ6	WDR87	2457	S	VLGTVLESQAQDLKT	FALSE	FALSE	0.5048776965052277	FALSE	S/T	S/T	0.29738	0.705	0.224	0.041	0.041
Q8TD19	Serine/threonine-protein kinase Nek9	NEK9	Q6ZQQ6-T930	Q6ZQQ6	WDR87	930	T	ARRLLNDTTNSNPLI	FALSE	FALSE	0.574008247788888	FALSE	S/T	S/T	0.067541	0.573	0.371	0.041	0.041
Q8TD19	Serine/threonine-protein kinase Nek9	NEK9	Q6ZQX7-S169	Q6ZQX7	LIAT1	169	S	LANRINESLRWDGIL	FALSE	FALSE	0.7284925660710322	FALSE	S/T	S/T	0.370027	0.648	0.561	0.041	0.041
Q8TD19	Serine/threonine-protein kinase Nek9	NEK9	Q6ZR08-S249	Q6ZR08	DYH12	249	S	ESLKTDLSIQTRNAE	FALSE	FALSE	0.6057476015538759	FALSE	S/T	S/T	0.277853	0.568	0.373	0.041	0.041
Q8TD19	Serine/threonine-protein kinase Nek9	NEK9	Q6ZR08-S2249	Q6ZR08	DYH12	2249	S	ICRVLKQSGGNALLV	FALSE	FALSE	0.5514352720329116	FALSE	S/T	S/T	0.0634279	0.568	0.373	0.041	0.041
Q8TD19	Serine/threonine-protein kinase Nek9	NEK9	Q6ZR08-S2261	Q6ZR08	DYH12	2261	S	LLVGLGGSGRQSLTR	FALSE	FALSE	0.6249578270812705	FALSE	S/T	S/T	0.870689	0.568	0.373	0.041	0.041
Q8TD19	Serine/threonine-protein kinase Nek9	NEK9	Q6ZR08-S2581	Q6ZR08	DYH12	2581	S	TSETCNSSFRLWLTS	FALSE	FALSE	0.6477004352059766	FALSE	S/T	S/T	0.55706	0.568	0.373	0.041	0.041
Q8TD19	Serine/threonine-protein kinase Nek9	NEK9	Q6ZR08-S2796	Q6ZR08	DYH12	2796	S	QTKTLFESLLLTQGG	FALSE	FALSE	0.6483354468351764	FALSE	S/T	S/T	0.532174	0.568	0.373	0.041	0.041
Q8TD19	Serine/threonine-protein kinase Nek9	NEK9	Q6ZR08-T220	Q6ZR08	DYH12	220	T	MLLDLGYTTFADTVL	FALSE	FALSE	0.6046706471038451	FALSE	S/T	S/T	0.141416	0.568	0.373	0.041	0.041
Q8TD19	Serine/threonine-protein kinase Nek9	NEK9	Q6ZR08-T221	Q6ZR08	DYH12	221	T	LLDLGYTTFADTVLL	FALSE	FALSE	0.5126553618838597	FALSE	S/T	S/T	0.0542458	0.568	0.373	0.041	0.041
Q8TD19	Serine/threonine-protein kinase Nek9	NEK9	Q6ZR08-T272	Q6ZR08	DYH12	272	T	PKVINLFTKKEALEG	FALSE	FALSE	0.6268357212021031	FALSE	S/T	S/T	0.347084	0.568	0.373	0.041	0.041
Q8TD19	Serine/threonine-protein kinase Nek9	NEK9	Q6ZR08-T1166	Q6ZR08	DYH12	1166	T	TTLGALVTIDVHARD	FALSE	FALSE	0.5935028183916402	FALSE	S/T	S/T	0.102552	0.568	0.373	0.041	0.041
Q8TD19	Serine/threonine-protein kinase Nek9	NEK9	Q6ZRK6-S476	Q6ZRK6	CCD73	476	S	NEIDTVVSQDENQSE	FALSE	FALSE	0.6582746405099161	FALSE	S/T	S/T	0.11072	0.475	0.492	0.041	0.041
Q8TD19	Serine/threonine-protein kinase Nek9	NEK9	Q6ZRK6-S947	Q6ZRK6	CCD73	947	S	SENKKIISMALCKNI	FALSE	FALSE	0.5831767452797436	FALSE	S/T	S/T	0.109236	0.872	0.301	0.041	0.041
Q8TD19	Serine/threonine-protein kinase Nek9	NEK9	Q6ZRP7-S578	Q6ZRP7	QSOX2	578	S	YSADQGDSSEGGTLA	FALSE	FALSE	0.6298663481588036	FALSE	S/T	S/T	0.123436	0.502	0.536	0.041	0.041
Q8TD19	Serine/threonine-protein kinase Nek9	NEK9	Q6ZRP7-S579	Q6ZRP7	QSOX2	579	S	SADQGDSSEGGTLAR	FALSE	FALSE	0.6484679531553545	FALSE	S/T	S/T	0.254882	0.502	0.536	0.041	0.041
Q8TD19	Serine/threonine-protein kinase Nek9	NEK9	Q6ZRP7-T324	Q6ZRP7	QSOX2	324	T	FDKSKLYTVDLESGL	FALSE	FALSE	0.6405571966252439	FALSE	S/T	S/T	0.175842	0.502	0.536	0.041	0.041
Q8TD19	Serine/threonine-protein kinase Nek9	NEK9	Q6ZRP7-T583	Q6ZRP7	QSOX2	583	T	GDSSEGGTLARGEEE	FALSE	FALSE	0.5447339994594218	FALSE	S/T	S/T	0.0688735	0.502	0.536	0.041	0.041
Q8TD19	Serine/threonine-protein kinase Nek9	NEK9	Q6ZRQ5-S654	Q6ZRQ5	MMS22	654	S	KLLNDGFSMLLRACR	FALSE	FALSE	0.5382102623517773	FALSE	S/T	S/T	0.684221	0.623	0.192	0.041	0.041
Q8TD19	Serine/threonine-protein kinase Nek9	NEK9	Q6ZRS2-S1186	Q6ZRS2	SRCAP	1186	S	LPSGEVVSIGQLASL	FALSE	FALSE	0.5363046500811405	FALSE	S/T	S/T	0.511795	0.642	0.261	0.041	0.041
Q8TD19	Serine/threonine-protein kinase Nek9	NEK9	Q6ZRS2-S1192	Q6ZRS2	SRCAP	1192	S	VSIGQLASLAQRPVA	FALSE	FALSE	0.5171589567821576	FALSE	S/T	S/T	0.351147	0.642	0.261	0.041	0.041
Q8TD19	Serine/threonine-protein kinase Nek9	NEK9	Q6ZRS2-S2370	Q6ZRS2	SRCAP	2370	S	GPGAGDESSCGTGGG	FALSE	FALSE	0.5271937608039255	FALSE	S/T	S/T	0.251768	0.642	0.261	0.041	0.041
Q8TD19	Serine/threonine-protein kinase Nek9	NEK9	Q6ZRS2-S3050	Q6ZRS2	SRCAP	3050	S	QPQGQGESEGSSSDE	FALSE	FALSE	0.5278544750896399	FALSE	S/T	S/T	0.259057	0.642	0.261	0.041	0.041
Q8TD19	Serine/threonine-protein kinase Nek9	NEK9	Q6ZRS2-T2836	Q6ZRS2	SRCAP	2836	T	RHIELGVTGGGSPEN	FALSE	FALSE	0.5207908517556079	FALSE	S/T	S/T	0.234236	0.642	0.261	0.041	0.041
Q8TD19	Serine/threonine-protein kinase Nek9	NEK9	Q6ZRV2-S40	Q6ZRV2	FA83H	40	S	DALAEGGSEAYSRFL	FALSE	FALSE	0.5041989920598011	FALSE	S/T	S/T	0.468029	0.573	0.222	0.041	0.041
Q8TD19	Serine/threonine-protein kinase Nek9	NEK9	Q6ZRV2-S436	Q6ZRV2	FA83H	436	S	VSRQTFLSHGDDFRF	FALSE	FALSE	0.5678430762274922	FALSE	S/T	S/T	0.610479	0.573	0.222	0.041	0.041
Q8TD19	Serine/threonine-protein kinase Nek9	NEK9	Q6ZRV2-S956	Q6ZRV2	FA83H	956	S	GPAEEGPSGPMEVLR	FALSE	FALSE	0.5327439626700384	FALSE	S/T	S/T	0.518157	0.573	0.222	0.041	0.041
Q8TD19	Serine/threonine-protein kinase Nek9	NEK9	Q6ZS02-S63	Q6ZS02	DMP46	63	S	TTQNLVDSYMAIVNK	FALSE	FALSE	0.524927855517865	FALSE	S/T	S/T	0.223063	0.711	0.231	0.041	0.041
Q8TD19	Serine/threonine-protein kinase Nek9	NEK9	Q6ZS17-T1129	Q6ZS17	RIPR1	1129	T	RSLSLGPTFRERALL	FALSE	FALSE	0.5241735489422074	FALSE	S/T	S/T	0.715466	0.554	0.171	0.041	0.041
Q8TD19	Serine/threonine-protein kinase Nek9	NEK9	Q6ZS49-S17	Q6ZS49	YQ050	17	S	FFFLKEHSSGVSSVK	FALSE	FALSE	0.6235299966116364	FALSE	S/T	S/T	0.03136	0.6	0.375	0.041	0.041
Q8TD19	Serine/threonine-protein kinase Nek9	NEK9	Q6ZS81-S254	Q6ZS81	WDFY4	254	S	ISKAQNLSIIQYLQA	FALSE	FALSE	0.6899841541240849	FALSE	S/T	S/T	0.604904	0.51	0.216	0.0635	0.099
Q8TD19	Serine/threonine-protein kinase Nek9	NEK9	Q6ZS81-S481	Q6ZS81	WDFY4	481	S	IKESPGPSCTLMALQ	FALSE	FALSE	0.6372375690875292	FALSE	S/T	S/T	0.216404	0.51	0.216	0.0635	0.099
Q8TD19	Serine/threonine-protein kinase Nek9	NEK9	Q6ZS81-S489	Q6ZS81	WDFY4	489	S	CTLMALQSILSIAGG	FALSE	FALSE	0.6427154269265165	FALSE	S/T	S/T	0.389878	0.51	0.216	0.0635	0.099
Q8TD19	Serine/threonine-protein kinase Nek9	NEK9	Q6ZS81-S1686	Q6ZS81	WDFY4	1686	S	IVMDNLKSQSPLPEQ	FALSE	FALSE	0.5126265056338262	FALSE	S/T	S/T	0.0614208	0.51	0.216	0.0635	0.099
Q8TD19	Serine/threonine-protein kinase Nek9	NEK9	Q6ZS81-S1846	Q6ZS81	WDFY4	1846	S	AESTRNTSSPEAAAE	FALSE	FALSE	0.5209913063942155	FALSE	S/T	S/T	0.0783733	0.51	0.216	0.0635	0.099
Q8TD19	Serine/threonine-protein kinase Nek9	NEK9	Q6ZS81-S1962	Q6ZS81	WDFY4	1962	S	APSLANISCFTQKLV	FALSE	FALSE	0.6409071012172127	FALSE	S/T	S/T	0.250682	0.51	0.216	0.0635	0.099
Q8TD19	Serine/threonine-protein kinase Nek9	NEK9	Q6ZS81-S2454	Q6ZS81	WDFY4	2454	S	NLCSKDRSTDHYSCQ	FALSE	FALSE	0.5717422553126398	FALSE	S/T	S/T	0.118061	0.51	0.216	0.0635	0.099
Q8TD19	Serine/threonine-protein kinase Nek9	NEK9	Q6ZS81-S2464	Q6ZS81	WDFY4	2464	S	HYSCQCHSYADMREL	FALSE	FALSE	0.5286294112523204	FALSE	S/T	S/T	0.08357	0.51	0.216	0.0635	0.099
Q8TD19	Serine/threonine-protein kinase Nek9	NEK9	Q6ZS81-S2686	Q6ZS81	WDFY4	2686	S	SASRENMSDVRELTP	FALSE	FALSE	0.5631590574806615	FALSE	S/T	S/T	0.112172	0.51	0.216	0.0635	0.099
Q8TD19	Serine/threonine-protein kinase Nek9	NEK9	Q6ZS81-S2789	Q6ZS81	WDFY4	2789	S	GDRMDLSSITDPLIK	FALSE	FALSE	0.606478452904736	FALSE	S/T	S/T	0.190175	0.51	0.216	0.0635	0.099
Q8TD19	Serine/threonine-protein kinase Nek9	NEK9	Q6ZS81-S2804	Q6ZS81	WDFY4	2804	S	STILGFVSNFGQVPK	FALSE	FALSE	0.641610965322055	FALSE	S/T	S/T	0.386683	0.51	0.216	0.0635	0.099
Q8TD19	Serine/threonine-protein kinase Nek9	NEK9	Q6ZS81-S3136	Q6ZS81	WDFY4	3136	S	WEKNLALSRELDVSI	FALSE	FALSE	0.590548105081991	FALSE	S/T	S/T	0.158613	0.51	0.216	0.0635	0.099
Q8TD19	Serine/threonine-protein kinase Nek9	NEK9	Q6ZS81-S3142	Q6ZS81	WDFY4	3142	S	LSRELDVSIALTGKP	FALSE	FALSE	0.6858108435968907	FALSE	S/T	S/T	0.523992	0.51	0.216	0.0635	0.099
Q8TD19	Serine/threonine-protein kinase Nek9	NEK9	Q6ZS81-T1085	Q6ZS81	WDFY4	1085	T	ISRHGAATEGHPLRF	FALSE	FALSE	0.5619019146235187	FALSE	S/T	S/T	0.106615	0.51	0.216	0.0635	0.099
Q8TD19	Serine/threonine-protein kinase Nek9	NEK9	Q6ZS81-T1346	Q6ZS81	WDFY4	1346	T	HLSGSLRTIGAVAVG	FALSE	FALSE	0.673038652116873	FALSE	S/T	S/T	0.447901	0.51	0.216	0.0635	0.099
Q8TD19	Serine/threonine-protein kinase Nek9	NEK9	Q6ZS81-T2815	Q6ZS81	WDFY4	2815	T	QVPKQLFTKPHPART	FALSE	FALSE	0.6757786521168729	FALSE	S/T	S/T	0.452681	0.51	0.216	0.0635	0.099
Q8TD19	Serine/threonine-protein kinase Nek9	NEK9	Q6ZS86-S152	Q6ZS86	GLPK5	152	S	VLHFFTRSKRLFTAS	FALSE	FALSE	0.6254146329113938	FALSE	S/T	S/T	0.256592	0.694	0.284	0.041	0.041
Q8TD19	Serine/threonine-protein kinase Nek9	NEK9	Q6ZS86-S159	Q6ZS86	GLPK5	159	S	SKRLFTASLFTFTTQ	FALSE	FALSE	0.5330581279560281	FALSE	S/T	S/T	0.0380064	0.694	0.284	0.041	0.041
Q8TD19	Serine/threonine-protein kinase Nek9	NEK9	Q6ZSC3-S3	Q6ZSC3	RBM43	3	S	_____MASVLNVKES	FALSE	FALSE	0.5842607692070956	FALSE	S/T	S/T	0.472608	0.657	0.266	0.041	0.041
Q8TD19	Serine/threonine-protein kinase Nek9	NEK9	Q6ZSC3-S202	Q6ZSC3	RBM43	202	S	NLQRSNNSLASVRTL	FALSE	FALSE	0.7142571133146078	FALSE	S/T	S/T	0.301299	0.718	0.408	0.041	0.041
Q8TD19	Serine/threonine-protein kinase Nek9	NEK9	Q6ZSJ8-S82	Q6ZSJ8	CA122	82	S	PAGGGNVSAKPGAPP	FALSE	FALSE	0.5033057669659431	FALSE	S/T	S/T	0.232392	0.627	0.247	0.041	0.041
Q8TD19	Serine/threonine-protein kinase Nek9	NEK9	Q6ZSR9-S157	Q6ZSR9	YJ005	157	S	SKSSMAPSQPEESDV	FALSE	FALSE	0.5180102813427849	FALSE	S/T	S/T	0.117962	0.669	0.28	0.041	0.041
Q8TD19	Serine/threonine-protein kinase Nek9	NEK9	Q6ZSR9-S254	Q6ZSR9	YJ005	254	S	PRGSCLESGGHSNDR	FALSE	FALSE	0.5588283067901262	FALSE	S/T	S/T	0.397612	0.327	0.345	0.041	0.041
Q8TD19	Serine/threonine-protein kinase Nek9	NEK9	Q6ZST4-S14	Q6ZST4	LCNL1	14	S	DDQDFLDSKDTMKMA	FALSE	FALSE	0.5730536171737611	FALSE	S/T	S/T	0.593732	0.669	0.22	0.041	0.041
Q8TD19	Serine/threonine-protein kinase Nek9	NEK9	Q6ZSZ5-S927	Q6ZSZ5	ARHGI	927	S	NSPTKNGSFKKKVSS	FALSE	FALSE	0.5529569894317605	FALSE	S/T	S/T	0.684863	0.563	0.19	0.041	0.041
Q8TD19	Serine/threonine-protein kinase Nek9	NEK9	Q6ZT12-S40	Q6ZT12	UBR3	40	S	AHLKAALSRPDNRAG	FALSE	FALSE	0.5727560169025386	FALSE	S/T	S/T	0.364276	0.486	0.28	0.041	0.041
Q8TD19	Serine/threonine-protein kinase Nek9	NEK9	Q6ZT12-S1199	Q6ZT12	UBR3	1199	S	KLLAEFASRQKSFME	FALSE	FALSE	0.5331567488040403	FALSE	S/T	S/T	0.312683	0.486	0.28	0.041	0.041
Q8TD19	Serine/threonine-protein kinase Nek9	NEK9	Q6ZT12-S1472	Q6ZT12	UBR3	1472	S	HRGGNLCSGGASTAG	FALSE	FALSE	0.5927357182657381	FALSE	S/T	S/T	0.652267	0.486	0.28	0.041	0.041
Q8TD19	Serine/threonine-protein kinase Nek9	NEK9	Q6ZT52-S230	Q6ZT52	FA43B	230	S	RAGGAAASVPRAPLR	FALSE	FALSE	0.6991753154315195	FALSE	S/T	S/T	0.699441	0.565	0.493	0.041	0.041
Q8TD19	Serine/threonine-protein kinase Nek9	NEK9	Q6ZT98-S120	Q6ZT98	TTLL7	120	S	NMTKMIKSRPLDYTF	FALSE	FALSE	0.689380663075234	FALSE	S/T	S/T	0.155516	0.536	0.434	0.041	0.041
Q8TD19	Serine/threonine-protein kinase Nek9	NEK9	Q6ZT98-S171	Q6ZT98	TTLL7	171	S	GAMGHGISLIRNGDK	FALSE	FALSE	0.7569072100774086	FALSE	S/T	S/T	0.532784	0.536	0.434	0.041	0.041
Q8TD19	Serine/threonine-protein kinase Nek9	NEK9	Q6ZT98-S414	Q6ZT98	TTLL7	414	S	KRLLPGSSDWEQQRH	FALSE	FALSE	0.5486391064770368	FALSE	S/T	S/T	0.0543421	0.536	0.434	0.041	0.041
Q8TD19	Serine/threonine-protein kinase Nek9	NEK9	Q6ZT98-T156	Q6ZT98	TTLL7	156	T	KKKRKQKTFIVKPAN	FALSE	FALSE	0.616757344682132	FALSE	S/T	S/T	0.0745315	0.536	0.434	0.041	0.041
Q8TD19	Serine/threonine-protein kinase Nek9	NEK9	Q6ZT98-T580	Q6ZT98	TTLL7	580	T	KKREKQVTYNLKPSN	FALSE	FALSE	0.5266958290961664	FALSE	S/T	S/T	0.00758382	0.536	0.434	0.041	0.041
Q8TD19	Serine/threonine-protein kinase Nek9	NEK9	Q6ZTR5-T340	Q6ZTR5	CFA47	340	T	TLQPYQKTVITFCFT	FALSE	FALSE	0.6356373379840159	FALSE	S/T	S/T	0.0304085	0.596	0.394	0.041	0.041
Q8TD19	Serine/threonine-protein kinase Nek9	NEK9	Q6ZTU2-T113	Q6ZTU2	E400N	113	T	SPSYIQVTSPLSQQV	FALSE	FALSE	0.5367646912691149	FALSE	S/T	S/T	0.00709821	0.66	0.403	0.041	0.041
Q8TD19	Serine/threonine-protein kinase Nek9	NEK9	Q6ZTU2-T303	Q6ZTU2	E400N	303	T	GAAGFGMTSPPPPTS	FALSE	FALSE	0.6694258928878	FALSE	S/T	S/T	0.130768	0.638	0.329	0.041	0.041
Q8TD19	Serine/threonine-protein kinase Nek9	NEK9	Q6ZU15-S46	Q6ZU15	SEP14	46	S	PNQLVSRSIRQGFTF	FALSE	FALSE	0.6259595568670097	FALSE	S/T	S/T	0.251983	0.532	0.342	0.041	0.041
Q8TD19	Serine/threonine-protein kinase Nek9	NEK9	Q6ZU15-S217	Q6ZU15	SEP14	217	S	KIMSELISNGIQIYQ	FALSE	FALSE	0.6292474985365455	FALSE	S/T	S/T	0.26042	0.532	0.342	0.041	0.041
Q8TD19	Serine/threonine-protein kinase Nek9	NEK9	Q6ZU15-T52	Q6ZU15	SEP14	52	T	RSIRQGFTFNILCVG	FALSE	FALSE	0.701990025147788	FALSE	S/T	S/T	0.45613	0.532	0.342	0.041	0.041
Q8TD19	Serine/threonine-protein kinase Nek9	NEK9	Q6ZU15-T61	Q6ZU15	SEP14	61	T	NILCVGETGIGKSTL	FALSE	FALSE	0.6977846882302347	FALSE	S/T	S/T	0.389066	0.532	0.342	0.041	0.041
Q8TD19	Serine/threonine-protein kinase Nek9	NEK9	Q6ZU15-T366	Q6ZU15	SEP14	366	T	RVKEKEATFKEAEKE	FALSE	FALSE	0.560348641158232	FALSE	S/T	S/T	0.0670294	0.532	0.342	0.041	0.041
Q8TD19	Serine/threonine-protein kinase Nek9	NEK9	Q6ZU65-S584	Q6ZU65	UBN2	584	S	EEREKNGSEEDDDEK	FALSE	FALSE	0.6192005232679658	FALSE	S/T	S/T	0.0790955	0.496	0.413	0.041	0.041
Q8TD19	Serine/threonine-protein kinase Nek9	NEK9	Q6ZU67-S397	Q6ZU67	BEND4	397	S	NYPVYITSKQWDEAV	FALSE	FALSE	0.5024237754872398	FALSE	S/T	S/T	0.011727	0.577	0.397	0.041	0.041
Q8TD19	Serine/threonine-protein kinase Nek9	NEK9	Q6ZU69-T1054	Q6ZU69	F205A	1054	T	NREDPEETKAARDHR	FALSE	FALSE	0.557247685833659	FALSE	S/T	S/T	0.039027	0.603	0.522	0.041	0.041
Q8TD19	Serine/threonine-protein kinase Nek9	NEK9	Q6ZUI0-S14	Q6ZUI0	TPRG1	14	S	FEGFQAVSLKQEGDD	FALSE	FALSE	0.677461643169443	FALSE	S/T	S/T	0.209648	0.841	0.339	0.041	0.041
Q8TD19	Serine/threonine-protein kinase Nek9	NEK9	Q6ZUL3-S24	Q6ZUL3	CH086	24	S	SNLGVGRSLRDCLSQ	FALSE	FALSE	0.5758664887473839	FALSE	S/T	S/T	0.562221	0.378	0.492	0.041	0.041
Q8TD19	Serine/threonine-protein kinase Nek9	NEK9	Q6ZUL3-S163	Q6ZUL3	CH086	163	S	IKLFPVSSLRSPLCL	FALSE	FALSE	0.8038691333051504	FALSE	S/T	S/T	0.574448	0.678	0.345	0.041	0.041
Q8TD19	Serine/threonine-protein kinase Nek9	NEK9	Q6ZUM4-S683	Q6ZUM4	RHG27	683	S	QRRPTLQSLREKGYI	FALSE	FALSE	0.5527953826737361	FALSE	S/T	S/T	0.529419	0.582	0.192	0.041	0.041
Q8TD19	Serine/threonine-protein kinase Nek9	NEK9	Q6ZUS5-2-S10	Q6ZUS5-2	CC121-2	10	S	SRGQGSHSKKTRSMP	FALSE	FALSE	0.549490309615352	FALSE	S/T	S/T	0.033032	0.625	0.315	0.041	0.041
Q8TD19	Serine/threonine-protein kinase Nek9	NEK9	Q6ZUT1-S183	Q6ZUT1	NKAP1	183	S	ATDITADSSSEFSEE	FALSE	FALSE	0.6853959991631192	FALSE	S/T	S/T	0.0577253	0.727	0.492	0.041	0.041
Q8TD19	Serine/threonine-protein kinase Nek9	NEK9	Q6ZUT1-S261	Q6ZUT1	NKAP1	261	S	REKKAHTSVANNEIQ	FALSE	FALSE	0.5318705020948347	FALSE	S/T	S/T	0.0347772	0.6	0.286	0.041	0.041
Q8TD19	Serine/threonine-protein kinase Nek9	NEK9	Q6ZUT1-S288	Q6ZUT1	NKAP1	288	S	TDERSAESSEDD___	FALSE	FALSE	0.6311182257480588	FALSE	S/T	S/T	0.0308996	0.621	0.39	0.041	0.041
Q8TD19	Serine/threonine-protein kinase Nek9	NEK9	Q6ZUT6-S400	Q6ZUT6	CCD9B	400	S	PEGPKGESVASTASS	FALSE	FALSE	0.5248100746142175	FALSE	S/T	S/T	0.714303	0.284	0.405	0.041	0.041
Q8TD19	Serine/threonine-protein kinase Nek9	NEK9	Q6ZUT6-S403	Q6ZUT6	CCD9B	403	S	PKGESVASTASSVPC	FALSE	FALSE	0.6027464555972875	FALSE	S/T	S/T	0.152801	0.748	0.295	0.041	0.041
Q8TD19	Serine/threonine-protein kinase Nek9	NEK9	Q6ZUT6-S407	Q6ZUT6	CCD9B	407	S	SVASTASSVPCSPQE	FALSE	FALSE	0.5696723257384632	FALSE	S/T	S/T	0.240341	0.544	0.322	0.041	0.041
Q8TD19	Serine/threonine-protein kinase Nek9	NEK9	Q6ZUT6-S451	Q6ZUT6	CCD9B	451	S	GAQESPVSWPEGSKQ	FALSE	FALSE	0.6520707271385414	FALSE	S/T	S/T	0.0551345	0.675	0.379	0.041	0.041
Q8TD19	Serine/threonine-protein kinase Nek9	NEK9	Q6ZUT6-T404	Q6ZUT6	CCD9B	404	T	KGESVASTASSVPCS	FALSE	FALSE	0.5558999439895292	FALSE	S/T	S/T	0.00962011	0.749	0.334	0.041	0.041
Q8TD19	Serine/threonine-protein kinase Nek9	NEK9	Q6ZUX3-S98	Q6ZUX3	TGRM2	98	S	PRNLRALSLGDQPLV	FALSE	FALSE	0.6143449586917834	FALSE	S/T	S/T	0.119026	0.571	0.34	0.041	0.041
Q8TD19	Serine/threonine-protein kinase Nek9	NEK9	Q6ZUX3-S140	Q6ZUX3	TGRM2	140	S	LSEGLAASSRASLDP	FALSE	FALSE	0.6078231055548563	FALSE	S/T	S/T	0.19559000000000001	0.571	0.34	0.041	0.041
Q8TD19	Serine/threonine-protein kinase Nek9	NEK9	Q6ZUX3-S158	Q6ZUX3	TGRM2	158	S	PQGVPLHSTIPRATS	FALSE	FALSE	0.6067091969122685	FALSE	S/T	S/T	0.17471	0.571	0.34	0.041	0.041
Q8TD19	Serine/threonine-protein kinase Nek9	NEK9	Q6ZUX3-S231	Q6ZUX3	TGRM2	231	S	NDEKMQKSLGAIVIP	FALSE	FALSE	0.5831577656431118	FALSE	S/T	S/T	0.0943286	0.571	0.34	0.041	0.041
Q8TD19	Serine/threonine-protein kinase Nek9	NEK9	Q6ZUX3-S829	Q6ZUX3	TGRM2	829	S	VNQWALESFAKMIPL	FALSE	FALSE	0.6716592762399305	FALSE	S/T	S/T	0.38964	0.571	0.34	0.041	0.041
Q8TD19	Serine/threonine-protein kinase Nek9	NEK9	Q6ZUX3-T245	Q6ZUX3	TGRM2	245	T	PPIPKARTVAATPSR	FALSE	FALSE	0.6143449586917834	FALSE	S/T	S/T	0.120673	0.571	0.34	0.041	0.041
Q8TD19	Serine/threonine-protein kinase Nek9	NEK9	Q6ZUX3-T685	Q6ZUX3	TGRM2	685	T	VNILMANTKFDAFLK	FALSE	FALSE	0.6592815037416541	FALSE	S/T	S/T	0.329458	0.571	0.34	0.041	0.041
Q8TD19	Serine/threonine-protein kinase Nek9	NEK9	Q6ZV29-S469	Q6ZV29	PLPL7	469	S	LMKLEDSSLLDGRVA	FALSE	FALSE	0.5543939552651957	FALSE	S/T	S/T	0.411537	0.526	0.274	0.041	0.041
Q8TD19	Serine/threonine-protein kinase Nek9	NEK9	Q6ZV29-S1235	Q6ZV29	PLPL7	1235	S	VLTCPNASFTDLAEI	FALSE	FALSE	0.5502416682763938	FALSE	S/T	S/T	0.380883	0.526	0.274	0.041	0.041
Q8TD19	Serine/threonine-protein kinase Nek9	NEK9	Q6ZV70-S141	Q6ZV70	LANC3	141	S	VYHALGRSDYVQPLG	FALSE	FALSE	0.501739475323977	FALSE	S/T	S/T	0.337155	0.306	0.286	0.041	0.041
Q8TD19	Serine/threonine-protein kinase Nek9	NEK9	Q6ZV77-S61	Q6ZV77	CI139	61	S	SMQTPGGSSCRKEAV	FALSE	FALSE	0.7149763233340977	FALSE	S/T	S/T	0.173008	0.676	0.342	0.041	0.041
Q8TD19	Serine/threonine-protein kinase Nek9	NEK9	Q6ZV77-S62	Q6ZV77	CI139	62	S	MQTPGGSSCRKEAVL	FALSE	FALSE	0.6104084305011951	FALSE	S/T	S/T	0.655305	0.658	0.261	0.041	0.041
Q8TD19	Serine/threonine-protein kinase Nek9	NEK9	Q6ZVD7-S314	Q6ZVD7	STOX1	314	S	KGKKFGFSLLWRSLS	FALSE	FALSE	0.7776104674350859	FALSE	S/T	S/T	0.358444	0.907	0.361	0.041	0.041
Q8TD19	Serine/threonine-protein kinase Nek9	NEK9	Q6ZVD7-S392	Q6ZVD7	STOX1	392	S	EEQKKYNSQGTSTDM	FALSE	FALSE	0.5458581867495782	FALSE	S/T	S/T	0.0465621	0.907	0.361	0.041	0.041
Q8TD19	Serine/threonine-protein kinase Nek9	NEK9	Q6ZVD7-S428	Q6ZVD7	STOX1	428	S	KPQGQGHSRRDRHKA	FALSE	FALSE	0.8007070595049033	FALSE	S/T	S/T	0.794289	0.907	0.361	0.041	0.041
Q8TD19	Serine/threonine-protein kinase Nek9	NEK9	Q6ZVD7-S626	Q6ZVD7	STOX1	626	S	EVLRKSHSHFDKLGE	FALSE	FALSE	0.5237231594083707	FALSE	S/T	S/T	0.0395634	0.907	0.361	0.041	0.041
Q8TD19	Serine/threonine-protein kinase Nek9	NEK9	Q6ZVD7-S647	Q6ZVD7	STOX1	647	S	SLPSRGASFSDRTPS	FALSE	FALSE	0.6993163766330429	FALSE	S/T	S/T	0.212572	0.907	0.361	0.041	0.041
Q8TD19	Serine/threonine-protein kinase Nek9	NEK9	Q6ZVD7-S743	Q6ZVD7	STOX1	743	S	YLEEDDISENDDLRQ	FALSE	FALSE	0.5884689026054384	FALSE	S/T	S/T	0.0730518	0.907	0.361	0.041	0.041
Q8TD19	Serine/threonine-protein kinase Nek9	NEK9	Q6ZVD7-S791	Q6ZVD7	STOX1	791	S	STMERVESQVLKRNE	FALSE	FALSE	0.6435621345851668	FALSE	S/T	S/T	0.0913254	0.907	0.361	0.041	0.041
Q8TD19	Serine/threonine-protein kinase Nek9	NEK9	Q6ZVD7-T401	Q6ZVD7	STOX1	401	T	GTSTDMLTIGHKYPS	FALSE	FALSE	0.594961502818979	FALSE	S/T	S/T	0.0661178	0.907	0.361	0.041	0.041
Q8TD19	Serine/threonine-protein kinase Nek9	NEK9	Q6ZVD8-S18	Q6ZVD8	PHLP2	18	S	NRRSRFGSRERDWLR	FALSE	FALSE	0.7317574327416224	FALSE	S/T	S/T	0.214566	0.732	0.388	0.041	0.041
Q8TD19	Serine/threonine-protein kinase Nek9	NEK9	Q6ZVD8-S307	Q6ZVD8	PHLP2	307	S	QLKGLNLSHNKLGLF	FALSE	FALSE	0.8252157883953309	FALSE	S/T	S/T	0.595222	0.732	0.388	0.041	0.041
Q8TD19	Serine/threonine-protein kinase Nek9	NEK9	Q6ZVD8-S1143	Q6ZVD8	PHLP2	1143	S	ATFSSNQSDNGLDSD	FALSE	FALSE	0.5827638394201358	FALSE	S/T	S/T	0.0279448	0.732	0.388	0.041	0.041
Q8TD19	Serine/threonine-protein kinase Nek9	NEK9	Q6ZVD8-S1149	Q6ZVD8	PHLP2	1149	S	QSDNGLDSDDDQPVE	FALSE	FALSE	0.6185089213983501	FALSE	S/T	S/T	0.0314224	0.732	0.388	0.041	0.041
Q8TD19	Serine/threonine-protein kinase Nek9	NEK9	Q6ZVD8-S1188	Q6ZVD8	PHLP2	1188	S	NSPPLIESSPTLCSE	FALSE	FALSE	0.5429137417006474	FALSE	S/T	S/T	0.01470619999999999	0.732	0.388	0.041	0.041
Q8TD19	Serine/threonine-protein kinase Nek9	NEK9	Q6ZVD8-S1210	Q6ZVD8	PHLP2	1210	S	FGIRRQNSVNSGMLL	FALSE	FALSE	0.7598895307104924	FALSE	S/T	S/T	0.150553	0.732	0.388	0.041	0.041
Q8TD19	Serine/threonine-protein kinase Nek9	NEK9	Q6ZVD8-S1213	Q6ZVD8	PHLP2	1213	S	RRQNSVNSGMLLPMS	FALSE	FALSE	0.7540490991556305	FALSE	S/T	S/T	0.167049	0.732	0.388	0.041	0.041
Q8TD19	Serine/threonine-protein kinase Nek9	NEK9	Q6ZVD8-S1220	Q6ZVD8	PHLP2	1220	S	SGMLLPMSKDRMELQ	FALSE	FALSE	0.5510425331651536	FALSE	S/T	S/T	0.0165949	0.732	0.388	0.041	0.041
Q8TD19	Serine/threonine-protein kinase Nek9	NEK9	Q6ZVD8-S1231	Q6ZVD8	PHLP2	1231	S	MELQKSPSTSCLYGK	FALSE	FALSE	0.5525315576957519	FALSE	S/T	S/T	0.0190457	0.732	0.388	0.041	0.041
Q8TD19	Serine/threonine-protein kinase Nek9	NEK9	Q6ZVD8-S1233	Q6ZVD8	PHLP2	1233	S	LQKSPSTSCLYGKKL	FALSE	FALSE	0.6691166849471278	FALSE	S/T	S/T	0.0458338	0.732	0.388	0.041	0.041
Q8TD19	Serine/threonine-protein kinase Nek9	NEK9	Q6ZVD8-S1241	Q6ZVD8	PHLP2	1241	S	CLYGKKLSNGSIVPL	FALSE	FALSE	0.6540072015388061	FALSE	S/T	S/T	0.0408115	0.732	0.388	0.041	0.041
Q8TD19	Serine/threonine-protein kinase Nek9	NEK9	Q6ZVD8-S1244	Q6ZVD8	PHLP2	1244	S	GKKLSNGSIVPLEDS	FALSE	FALSE	0.7364888990212651	FALSE	S/T	S/T	0.310393	0.732	0.388	0.041	0.041
Q8TD19	Serine/threonine-protein kinase Nek9	NEK9	Q6ZVD8-T1232	Q6ZVD8	PHLP2	1232	T	ELQKSPSTSCLYGKK	FALSE	FALSE	0.547279306233787	FALSE	S/T	S/T	0.0156145	0.732	0.388	0.041	0.041
Q8TD19	Serine/threonine-protein kinase Nek9	NEK9	Q6ZVD8-T1259	Q6ZVD8	PHLP2	1259	T	LNLIEVATEVPKRKT	FALSE	FALSE	0.7028192852113088	FALSE	S/T	S/T	0.0649289	0.732	0.388	0.041	0.041
Q8TD19	Serine/threonine-protein kinase Nek9	NEK9	Q6ZVH7-S162	Q6ZVH7	ESPNL	162	S	LLTAAHGSSVNRRTR	FALSE	FALSE	0.5473131915278313	FALSE	S/T	S/T	0.0624186	0.549	0.148	0.045	0.113
Q8TD19	Serine/threonine-protein kinase Nek9	NEK9	Q6ZVH7-S163	Q6ZVH7	ESPNL	163	S	LTAAHGSSVNRRTRS	FALSE	FALSE	0.6804727243955158	FALSE	S/T	S/T	0.576013	0.549	0.148	0.045	0.113
Q8TD19	Serine/threonine-protein kinase Nek9	NEK9	Q6ZVH7-S747	Q6ZVH7	ESPNL	747	S	RIIMLFLSHWRRSAY	FALSE	FALSE	0.6115250016441022	FALSE	S/T	S/T	0.190404	0.549	0.148	0.045	0.113
Q8TD19	Serine/threonine-protein kinase Nek9	NEK9	Q6ZVL6-S1295	Q6ZVL6	K154L	1295	S	RSPSENGSVISNESG	FALSE	FALSE	0.5491110711310905	FALSE	S/T	S/T	0.550285	0.316	0.311	0.041	0.041
Q8TD19	Serine/threonine-protein kinase Nek9	NEK9	Q6ZVZ8-S257	Q6ZVZ8	ASB18	257	S	GRGETALSAACGAAR	FALSE	FALSE	0.6614390834626209	FALSE	S/T	S/T	0.367222	1	0.441	0.045	0.113
Q8TD19	Serine/threonine-protein kinase Nek9	NEK9	Q6ZVZ8-T254	Q6ZVZ8	ASB18	254	T	ARNGRGETALSAACG	FALSE	FALSE	0.6761163749598562	FALSE	S/T	S/T	0.234779	1	0.441	0.045	0.113
Q8TD19	Serine/threonine-protein kinase Nek9	NEK9	Q6ZW05-S601	Q6ZW05	PTHD4	601	S	FSKAGDESNIIASRL	FALSE	FALSE	0.5358233055940218	FALSE	S/T	S/T	0.402642	0.349	0.467	0.041	0.041
Q8TD19	Serine/threonine-protein kinase Nek9	NEK9	Q6ZW13-S97	Q6ZW13	CP086	97	S	RGPRPVVSIVRPRHG	FALSE	FALSE	0.7806126962792608	FALSE	S/T	S/T	0.642139	0.617	0.312	0.041	0.041
Q8TD19	Serine/threonine-protein kinase Nek9	NEK9	Q6ZW13-S114	Q6ZW13	CP086	114	S	RKPVKSLSLPGLRAH	FALSE	FALSE	0.6009235568500025	FALSE	S/T	S/T	0.0878532	0.615	0.309	0.041	0.041
Q8TD19	Serine/threonine-protein kinase Nek9	NEK9	Q6ZW49-S919	Q6ZW49	PAXI1	919	S	VKFLTAISVVKHIVT	FALSE	FALSE	0.5966502807743661	FALSE	S/T	S/T	0.643374	0.661	0.224	0.041	0.041
Q8TD19	Serine/threonine-protein kinase Nek9	NEK9	Q6ZW49-T122	Q6ZW49	PAXI1	122	T	SALWALVTFYGGDCQ	FALSE	FALSE	0.5431963640704033	FALSE	S/T	S/T	0.275719	0.661	0.224	0.041	0.041
Q8TD19	Serine/threonine-protein kinase Nek9	NEK9	Q6ZW49-T679	Q6ZW49	PAXI1	679	T	VTAHWLNTVLKKKKM	FALSE	FALSE	0.5259992285970967	FALSE	S/T	S/T	0.316601	0.661	0.224	0.041	0.041
Q8TD19	Serine/threonine-protein kinase Nek9	NEK9	Q6ZW49-T916	Q6ZW49	PAXI1	916	T	TRTVKFLTAISVVKH	FALSE	FALSE	0.5400448492613027	FALSE	S/T	S/T	0.264181	0.661	0.224	0.041	0.041
Q8TD19	Serine/threonine-protein kinase Nek9	NEK9	Q6ZW76-S2	Q6ZW76	ANKS3	2	S	______MSELSDEAS	FALSE	FALSE	0.5850710368731349	FALSE	S/T	S/T	0.024362	0.559	0.445	0.045	0.113
Q8TD19	Serine/threonine-protein kinase Nek9	NEK9	Q6ZW76-S243	Q6ZW76	ANKS3	243	S	PEKYEDLSSSDESCP	FALSE	FALSE	0.6291644665271474	FALSE	S/T	S/T	0.0488404	0.559	0.284	0.045	0.113
Q8TD19	Serine/threonine-protein kinase Nek9	NEK9	Q6ZW76-S244	Q6ZW76	ANKS3	244	S	EKYEDLSSSDESCPA	FALSE	FALSE	0.503966327371682	FALSE	S/T	S/T	0.0164253	0.559	0.261	0.045	0.113
Q8TD19	Serine/threonine-protein kinase Nek9	NEK9	Q6ZW76-S264	Q6ZW76	ANKS3	264	S	PCRKKGVSIHEGPRA	FALSE	FALSE	0.7078779546008576	FALSE	S/T	S/T	0.13503	0.559	0.238	0.045	0.113
Q8TD19	Serine/threonine-protein kinase Nek9	NEK9	Q6ZW76-S302	Q6ZW76	ANKS3	302	S	RGYVTFNSSGENPLE	FALSE	FALSE	0.659538694685278	FALSE	S/T	S/T	0.201571	0.559	0.177	0.045	0.113
Q8TD19	Serine/threonine-protein kinase Nek9	NEK9	Q6ZW76-S303	Q6ZW76	ANKS3	303	S	GYVTFNSSGENPLEE	FALSE	FALSE	0.5877433907759899	FALSE	S/T	S/T	0.215627	0.559	0.124	0.045	0.113
Q8TD19	Serine/threonine-protein kinase Nek9	NEK9	Q6ZW76-S320	Q6ZW76	ANKS3	320	S	LCCRDVTSPINERDV	FALSE	FALSE	0.5254999595305018	FALSE	S/T	S/T	7.12526e-5	0.559	0.545	0.045	0.113
Q8TD19	Serine/threonine-protein kinase Nek9	NEK9	Q6ZW76-S371	Q6ZW76	ANKS3	371	S	SSEASVESNEDSDHA	FALSE	FALSE	0.6677951246832536	FALSE	S/T	S/T	0.0685132	0.559	0.271	0.045	0.113
Q8TD19	Serine/threonine-protein kinase Nek9	NEK9	Q6ZW76-S415	Q6ZW76	ANKS3	415	S	REGFLAESSPQTQRA	FALSE	FALSE	0.6780193353330374	FALSE	S/T	S/T	0.177437	0.559	0.221	0.045	0.113
Q8TD19	Serine/threonine-protein kinase Nek9	NEK9	Q6ZW76-S541	Q6ZW76	ANKS3	541	S	ELRAVVESCLLEQDR	FALSE	FALSE	0.767528049638289	FALSE	S/T	S/T	0.245208	0.559	0.388	0.045	0.113
Q8TD19	Serine/threonine-protein kinase Nek9	NEK9	Q6ZW76-T319	Q6ZW76	ANKS3	319	T	GLCCRDVTSPINERD	FALSE	FALSE	0.5148872264994003	FALSE	S/T	S/T	0.0110226	0.559	0.371	0.045	0.113
Q8TD19	Serine/threonine-protein kinase Nek9	NEK9	Q6ZWE6-S107	Q6ZWE6	PKHM3	107	S	GTTPDNLSWMEQKEA	FALSE	FALSE	0.5411889445055147	FALSE	S/T	S/T	0.280184	0.613	0.273	0.041	0.041
Q8TD19	Serine/threonine-protein kinase Nek9	NEK9	Q6ZWH5-S98	Q6ZWH5	NEK10	98	S	YKNERNFSKHPQRKL	FALSE	FALSE	0.6255185222481783	TRUE	S/T	S/T	0.513082	0.308	0.429	0.0465	0.113
Q8TD19	Serine/threonine-protein kinase Nek9	NEK9	Q6ZWH5-T189	Q6ZWH5	NEK10	189	T	VDKLVNMTYIFQKLA	FALSE	FALSE	0.5827538217892044	TRUE	S/T	S/T	0.376979	0.308	0.429	0.0465	0.113
Q8TD19	Serine/threonine-protein kinase Nek9	NEK9	Q6ZWT7-S162	Q6ZWT7	MBOA2	162	S	KDEELTSSQRDLAVR	FALSE	FALSE	0.5408805114624418	FALSE	S/T	S/T	0.265027	0.396	0.283	0.041	0.041
Q8TD19	Serine/threonine-protein kinase Nek9	NEK9	Q6ZWT7-S483	Q6ZWT7	MBOA2	483	S	ENIQLSQSKKFDEGE	FALSE	FALSE	0.5013595115717676	FALSE	S/T	S/T	0.118553	0.396	0.283	0.041	0.041
Q8TD19	Serine/threonine-protein kinase Nek9	NEK9	Q709C8-S1228	Q709C8	VP13C	1228	S	AAERAATSVKDLAQR	FALSE	FALSE	0.555649912553963	FALSE	S/T	S/T	0.829368	0.557	0.193	0.041	0.041
Q8TD19	Serine/threonine-protein kinase Nek9	NEK9	Q709C8-S1841	Q709C8	VP13C	1841	S	KPVNMLLSIQRNLAA	FALSE	FALSE	0.5300996051793457	FALSE	S/T	S/T	0.57395	0.557	0.193	0.041	0.041
Q8TD19	Serine/threonine-protein kinase Nek9	NEK9	Q709C8-S2098	Q709C8	VP13C	2098	S	VKIEKDDSVRPNMTL	FALSE	FALSE	0.5536747615635749	FALSE	S/T	S/T	0.784661	0.557	0.193	0.041	0.041
Q8TD19	Serine/threonine-protein kinase Nek9	NEK9	Q709C8-S3516	Q709C8	VP13C	3516	S	QPRDFGDSLARGGKG	FALSE	FALSE	0.5535180896386467	FALSE	S/T	S/T	0.807791	0.557	0.193	0.041	0.041
Q8TD19	Serine/threonine-protein kinase Nek9	NEK9	Q70CQ1-T116	Q70CQ1	UBP49	116	T	TPVRRGRTLRSMASG	FALSE	FALSE	0.7270576783624321	FALSE	S/T	S/T	0.22954	0.696	0.418	0.041	0.041
Q8TD19	Serine/threonine-protein kinase Nek9	NEK9	Q70CQ1-T154	Q70CQ1	UBP49	154	T	RQRLLARTLRLWFEK	FALSE	FALSE	0.7231940544393891	FALSE	S/T	S/T	0.155687	0.696	0.418	0.041	0.041
Q8TD19	Serine/threonine-protein kinase Nek9	NEK9	Q70CQ1-T497	Q70CQ1	UBP49	497	T	NQTECLLTEMLAKFT	FALSE	FALSE	0.7141052234871702	FALSE	S/T	S/T	0.0916641	0.696	0.418	0.041	0.041
Q8TD19	Serine/threonine-protein kinase Nek9	NEK9	Q70CQ2-S98	Q70CQ2	UBP34	98	S	DSTWQDESNQAEEPL	FALSE	FALSE	0.7438707406750017	FALSE	S/T	S/T	0.117555	0.872	0.393	0.041	0.041
Q8TD19	Serine/threonine-protein kinase Nek9	NEK9	Q70CQ2-S187	Q70CQ2	UBP34	187	S	HPTIEDISTQESNIL	FALSE	FALSE	0.6193555221036762	FALSE	S/T	S/T	0.0555533	0.872	0.393	0.041	0.041
Q8TD19	Serine/threonine-protein kinase Nek9	NEK9	Q70CQ2-S298	Q70CQ2	UBP34	298	S	NMADLMWSTVKEPLD	FALSE	FALSE	0.7266047464145905	FALSE	S/T	S/T	0.177069	0.872	0.393	0.041	0.041
Q8TD19	Serine/threonine-protein kinase Nek9	NEK9	Q70CQ2-S352	Q70CQ2	UBP34	352	S	NDVCNNESLVSDTET	FALSE	FALSE	0.7220714130812571	FALSE	S/T	S/T	0.182296	0.872	0.393	0.041	0.041
Q8TD19	Serine/threonine-protein kinase Nek9	NEK9	Q70CQ2-S355	Q70CQ2	UBP34	355	S	CNNESLVSDTETSIA	FALSE	FALSE	0.6030224467190738	FALSE	S/T	S/T	0.0449583	0.872	0.393	0.041	0.041
Q8TD19	Serine/threonine-protein kinase Nek9	NEK9	Q70CQ2-S465	Q70CQ2	UBP34	465	S	EQTLYLASMLIKALW	FALSE	FALSE	0.7383088791465693	FALSE	S/T	S/T	0.275159	0.872	0.393	0.041	0.041
Q8TD19	Serine/threonine-protein kinase Nek9	NEK9	Q70CQ2-S483	Q70CQ2	UBP34	483	S	LAAKAQLSKQSSFAS	FALSE	FALSE	0.6735086765088901	FALSE	S/T	S/T	0.0862993	0.872	0.393	0.041	0.041
Q8TD19	Serine/threonine-protein kinase Nek9	NEK9	Q70CQ2-S487	Q70CQ2	UBP34	487	S	AQLSKQSSFASLLNT	FALSE	FALSE	0.7428778778087014	FALSE	S/T	S/T	0.131125	0.872	0.393	0.041	0.041
Q8TD19	Serine/threonine-protein kinase Nek9	NEK9	Q70CQ2-S490	Q70CQ2	UBP34	490	S	SKQSSFASLLNTNIP	FALSE	FALSE	0.7387384615649983	FALSE	S/T	S/T	0.146237	0.872	0.393	0.041	0.041
Q8TD19	Serine/threonine-protein kinase Nek9	NEK9	Q70CQ2-S590	Q70CQ2	UBP34	590	S	SGHSDGSSNEVNSSH	FALSE	FALSE	0.559004108139142	FALSE	S/T	S/T	0.0340795	0.872	0.393	0.041	0.041
Q8TD19	Serine/threonine-protein kinase Nek9	NEK9	Q70CQ2-S649	Q70CQ2	UBP34	649	S	LRNRKLESQAGICLG	FALSE	FALSE	0.7842669485160154	FALSE	S/T	S/T	0.357314	0.872	0.393	0.041	0.041
Q8TD19	Serine/threonine-protein kinase Nek9	NEK9	Q70CQ2-S658	Q70CQ2	UBP34	658	S	AGICLGDSQGMSERN	FALSE	FALSE	0.7888402264871219	FALSE	S/T	S/T	0.374435	0.872	0.393	0.041	0.041
Q8TD19	Serine/threonine-protein kinase Nek9	NEK9	Q70CQ2-S832	Q70CQ2	UBP34	832	S	SIYHEHLSQGPVVHK	FALSE	FALSE	0.7364909443502001	FALSE	S/T	S/T	0.155761	0.872	0.393	0.041	0.041
Q8TD19	Serine/threonine-protein kinase Nek9	NEK9	Q70CQ2-S844	Q70CQ2	UBP34	844	S	VHKHQFNSNAVTDIN	FALSE	FALSE	0.7385783436628783	FALSE	S/T	S/T	0.237369	0.872	0.393	0.041	0.041
Q8TD19	Serine/threonine-protein kinase Nek9	NEK9	Q70CQ2-S920	Q70CQ2	UBP34	920	S	NNRSVVISLRLLPKL	FALSE	FALSE	0.7341192343923694	FALSE	S/T	S/T	0.318609	0.872	0.393	0.041	0.041
Q8TD19	Serine/threonine-protein kinase Nek9	NEK9	Q70CQ2-S1197	Q70CQ2	UBP34	1197	S	QIEGTGISSHLKALS	FALSE	FALSE	0.7359946922907725	FALSE	S/T	S/T	0.104961	0.872	0.393	0.041	0.041
Q8TD19	Serine/threonine-protein kinase Nek9	NEK9	Q70CQ2-S1204	Q70CQ2	UBP34	1204	S	SSHLKALSDKQSLPL	FALSE	FALSE	0.6491729558883337	FALSE	S/T	S/T	0.0670565	0.872	0.393	0.041	0.041
Q8TD19	Serine/threonine-protein kinase Nek9	NEK9	Q70CQ2-S1283	Q70CQ2	UBP34	1283	S	MGPVRMISSGHELTT	FALSE	FALSE	0.6186846783275692	FALSE	S/T	S/T	0.0551176	0.872	0.393	0.041	0.041
Q8TD19	Serine/threonine-protein kinase Nek9	NEK9	Q70CQ2-S1472	Q70CQ2	UBP34	1472	S	LYPDSDDSSEDQVEN	FALSE	FALSE	0.6383252183097528	FALSE	S/T	S/T	0.0787456	0.872	0.393	0.041	0.041
Q8TD19	Serine/threonine-protein kinase Nek9	NEK9	Q70CQ2-S1480	Q70CQ2	UBP34	1480	S	SEDQVENSKNSWSCK	FALSE	FALSE	0.6343164184242495	FALSE	S/T	S/T	0.0740447	0.872	0.393	0.041	0.041
Q8TD19	Serine/threonine-protein kinase Nek9	NEK9	Q70CQ2-S1503	Q70CQ2	UBP34	1503	S	QLLEIFNSGILEPKE	FALSE	FALSE	0.7389826182320011	FALSE	S/T	S/T	0.252011	0.872	0.393	0.041	0.041
Q8TD19	Serine/threonine-protein kinase Nek9	NEK9	Q70CQ2-S1751	Q70CQ2	UBP34	1751	S	NIHIKDASQTTLLDL	FALSE	FALSE	0.7388880750706256	FALSE	S/T	S/T	0.242563	0.872	0.393	0.041	0.041
Q8TD19	Serine/threonine-protein kinase Nek9	NEK9	Q70CQ2-S1826	Q70CQ2	UBP34	1826	S	NLLFLLPSLKDRQQP	FALSE	FALSE	0.7980801573373504	FALSE	S/T	S/T	0.405857	0.872	0.393	0.041	0.041
Q8TD19	Serine/threonine-protein kinase Nek9	NEK9	Q70CQ2-S1950	Q70CQ2	UBP34	1950	S	MFTYLMESECKAYNP	FALSE	FALSE	0.7428778778087014	FALSE	S/T	S/T	0.1305	0.872	0.393	0.041	0.041
Q8TD19	Serine/threonine-protein kinase Nek9	NEK9	Q70CQ2-S2015	Q70CQ2	UBP34	2015	S	VITNNVVSLDCEHVS	FALSE	FALSE	0.7368438855266707	FALSE	S/T	S/T	0.151583	0.872	0.393	0.041	0.041
Q8TD19	Serine/threonine-protein kinase Nek9	NEK9	Q70CQ2-S2085	Q70CQ2	UBP34	2085	S	KKLPRILSFNTMRYT	FALSE	FALSE	0.6861417552268007	FALSE	S/T	S/T	0.0921352	0.872	0.393	0.041	0.041
Q8TD19	Serine/threonine-protein kinase Nek9	NEK9	Q70CQ2-S2255	Q70CQ2	UBP34	2255	S	EYKFDVSSELLEWIW	FALSE	FALSE	0.6168842099213461	FALSE	S/T	S/T	0.0527546	0.872	0.393	0.041	0.041
Q8TD19	Serine/threonine-protein kinase Nek9	NEK9	Q70CQ2-S2407	Q70CQ2	UBP34	2407	S	GSDDMDTSVEDIGGR	FALSE	FALSE	0.8045565464414216	FALSE	S/T	S/T	0.738302	0.872	0.393	0.041	0.041
Q8TD19	Serine/threonine-protein kinase Nek9	NEK9	Q70CQ2-S2488	Q70CQ2	UBP34	2488	S	NPQVEVLSEEEGEEE	FALSE	FALSE	0.5550253345648555	FALSE	S/T	S/T	0.0316651	0.872	0.393	0.041	0.041
Q8TD19	Serine/threonine-protein kinase Nek9	NEK9	Q70CQ2-S2503	Q70CQ2	UBP34	2503	S	EEEEDILSLAEEKYR	FALSE	FALSE	0.6877667552268008	FALSE	S/T	S/T	0.0924211	0.872	0.393	0.041	0.041
Q8TD19	Serine/threonine-protein kinase Nek9	NEK9	Q70CQ2-S2690	Q70CQ2	UBP34	2690	S	SAAYLLVSLIPSNSF	FALSE	FALSE	0.8004440558046835	FALSE	S/T	S/T	0.447757	0.872	0.393	0.041	0.041
Q8TD19	Serine/threonine-protein kinase Nek9	NEK9	Q70CQ2-S2694	Q70CQ2	UBP34	2694	S	LLVSLIPSNSFRQMF	FALSE	FALSE	0.6383252183097528	FALSE	S/T	S/T	0.0788434	0.872	0.393	0.041	0.041
Q8TD19	Serine/threonine-protein kinase Nek9	NEK9	Q70CQ2-S2703	Q70CQ2	UBP34	2703	S	SFRQMFRSTRSLHIP	FALSE	FALSE	0.8088870824491081	FALSE	S/T	S/T	0.560821	0.872	0.393	0.041	0.041
Q8TD19	Serine/threonine-protein kinase Nek9	NEK9	Q70CQ2-S3007	Q70CQ2	UBP34	3007	S	IFLSVLKSTRPYLQR	FALSE	FALSE	0.794606419963613	FALSE	S/T	S/T	0.425038	0.872	0.393	0.041	0.041
Q8TD19	Serine/threonine-protein kinase Nek9	NEK9	Q70CQ2-S3394	Q70CQ2	UBP34	3394	S	DNETRDSSIIDPGTE	FALSE	FALSE	0.7888402264871219	FALSE	S/T	S/T	0.374916	0.872	0.393	0.041	0.041
Q8TD19	Serine/threonine-protein kinase Nek9	NEK9	Q70CQ2-S3411	Q70CQ2	UBP34	3411	S	LPSPENSSVKEYRME	FALSE	FALSE	0.7972166694785442	FALSE	S/T	S/T	0.510258	0.872	0.393	0.041	0.041
Q8TD19	Serine/threonine-protein kinase Nek9	NEK9	Q70CQ2-S3501	Q70CQ2	UBP34	3501	S	QDPEVALSLSCGHSR	FALSE	FALSE	0.7394070996152488	FALSE	S/T	S/T	0.106772	0.872	0.393	0.041	0.041
Q8TD19	Serine/threonine-protein kinase Nek9	NEK9	Q70CQ2-S3503	Q70CQ2	UBP34	3503	S	PEVALSLSCGHSRGL	FALSE	FALSE	0.7323468605652154	FALSE	S/T	S/T	0.163594	0.872	0.393	0.041	0.041
Q8TD19	Serine/threonine-protein kinase Nek9	NEK9	Q70CQ2-S3507	Q70CQ2	UBP34	3507	S	LSLSCGHSRGLFSHM	FALSE	FALSE	0.7126002731835888	FALSE	S/T	S/T	0.309763	0.872	0.393	0.041	0.041
Q8TD19	Serine/threonine-protein kinase Nek9	NEK9	Q70CQ2-T679	Q70CQ2	UBP34	679	T	GKDLVFNTESLPSVD	FALSE	FALSE	0.5626284093595126	FALSE	S/T	S/T	0.0354038	0.872	0.393	0.041	0.041
Q8TD19	Serine/threonine-protein kinase Nek9	NEK9	Q70CQ2-T2010	Q70CQ2	UBP34	2010	T	SLFGGVITNNVVSLD	FALSE	FALSE	0.6383252183097528	FALSE	S/T	S/T	0.0788273	0.872	0.393	0.041	0.041
Q8TD19	Serine/threonine-protein kinase Nek9	NEK9	Q70CQ2-T2097	Q70CQ2	UBP34	2097	T	RYTFNMVTMMKEKVN	FALSE	FALSE	0.7154523219587852	FALSE	S/T	S/T	0.200713	0.872	0.393	0.041	0.041
Q8TD19	Serine/threonine-protein kinase Nek9	NEK9	Q70CQ2-T2721	Q70CQ2	UBP34	2721	T	LPLSPDTTVVLHQVY	FALSE	FALSE	0.7389931407366669	FALSE	S/T	S/T	0.245349	0.872	0.393	0.041	0.041
Q8TD19	Serine/threonine-protein kinase Nek9	NEK9	Q70E73-S203	Q70E73	RAPH1	203	S	VSDAEVHSISNSSHS	FALSE	FALSE	0.5001674270562402	FALSE	S/T	S/T	0.135018	0.629	0.28	0.041	0.041
Q8TD19	Serine/threonine-protein kinase Nek9	NEK9	Q70E73-S208	Q70E73	RAPH1	208	S	VHSISNSSHSSITSA	FALSE	FALSE	0.5048416609758624	FALSE	S/T	S/T	0.203477	0.629	0.28	0.041	0.041
Q8TD19	Serine/threonine-protein kinase Nek9	NEK9	Q70E73-S281	Q70E73	RAPH1	281	S	RVHMSDDSSKTMMVD	FALSE	FALSE	0.5046990689724686	FALSE	S/T	S/T	0.211058	0.629	0.28	0.041	0.041
Q8TD19	Serine/threonine-protein kinase Nek9	NEK9	Q70E73-S282	Q70E73	RAPH1	282	S	VHMSDDSSKTMMVDE	FALSE	FALSE	0.5377133330198192	FALSE	S/T	S/T	0.291906	0.629	0.28	0.041	0.041
Q8TD19	Serine/threonine-protein kinase Nek9	NEK9	Q70E73-S571	Q70E73	RAPH1	571	S	AGHVRSQSIVSSVFS	FALSE	FALSE	0.5075204761859583	FALSE	S/T	S/T	0.125315	0.629	0.28	0.041	0.041
Q8TD19	Serine/threonine-protein kinase Nek9	NEK9	Q70E73-S575	Q70E73	RAPH1	575	S	RSQSIVSSVFSEAWK	FALSE	FALSE	0.5399596530652292	FALSE	S/T	S/T	0.317418	0.629	0.28	0.041	0.041
Q8TD19	Serine/threonine-protein kinase Nek9	NEK9	Q70E73-S860	Q70E73	RAPH1	860	S	SPLSPVPSVVKQIAS	FALSE	FALSE	0.5050085927819924	FALSE	S/T	S/T	0.204342	0.629	0.28	0.041	0.041
Q8TD19	Serine/threonine-protein kinase Nek9	NEK9	Q70E73-S980	Q70E73	RAPH1	980	S	PTPQRNSSIKSSSGA	FALSE	FALSE	0.5437741794419498	FALSE	S/T	S/T	0.262882	0.629	0.28	0.041	0.041
Q8TD19	Serine/threonine-protein kinase Nek9	NEK9	Q70E73-S1033	Q70E73	RAPH1	1033	S	KPGKLNLSGVNLPGV	FALSE	FALSE	0.5535557174890736	FALSE	S/T	S/T	0.343534	0.629	0.28	0.041	0.041
Q8TD19	Serine/threonine-protein kinase Nek9	NEK9	Q70E73-S1054	Q70E73	RAPH1	1054	S	SAKAPVLSGRGKDSV	FALSE	FALSE	0.5395203861233843	FALSE	S/T	S/T	0.238143	0.629	0.28	0.041	0.041
Q8TD19	Serine/threonine-protein kinase Nek9	NEK9	Q70E73-S1130	Q70E73	RAPH1	1130	S	TRPKRNDSTRLTQAE	FALSE	FALSE	0.5435194431785325	FALSE	S/T	S/T	0.25428	0.629	0.28	0.041	0.041
Q8TD19	Serine/threonine-protein kinase Nek9	NEK9	Q70E73-S1224	Q70E73	RAPH1	1224	S	GYGGSHISGYATLRR	FALSE	FALSE	0.5045971701239832	FALSE	S/T	S/T	0.11243	0.629	0.28	0.041	0.041
Q8TD19	Serine/threonine-protein kinase Nek9	NEK9	Q70E73-T1131	Q70E73	RAPH1	1131	T	RPKRNDSTRLTQAEI	FALSE	FALSE	0.5001927641755571	FALSE	S/T	S/T	0.160425	0.629	0.28	0.041	0.041
Q8TD19	Serine/threonine-protein kinase Nek9	NEK9	Q70E73-3-S248	Q70E73-3	RAPH1-3	248	S	PITEHAISLRCSSKQ	FALSE	FALSE	0.500615839754653	FALSE	S/T	S/T	0.144125	0.629	0.28	0.041	0.041
Q8TD19	Serine/threonine-protein kinase Nek9	NEK9	Q70EK9-S158	Q70EK9	UBP51	158	S	RRRSRPGSRPQTRRS	FALSE	FALSE	0.5119033883407084	FALSE	S/T	S/T	0.0262004	0.576	0.379	0.041	0.041
Q8TD19	Serine/threonine-protein kinase Nek9	NEK9	Q70EK9-S356	Q70EK9	UBP51	356	S	KKKRRKKSVYTVGLR	FALSE	FALSE	0.517143044945585	FALSE	S/T	S/T	0.0266264	0.576	0.379	0.041	0.041
Q8TD19	Serine/threonine-protein kinase Nek9	NEK9	Q70EK9-S679	Q70EK9	UBP51	679	S	QQKDQWFSCDDAIIT	FALSE	FALSE	0.5991893237251499	FALSE	S/T	S/T	0.0659485	0.576	0.379	0.041	0.041
Q8TD19	Serine/threonine-protein kinase Nek9	NEK9	Q70EK9-T359	Q70EK9	UBP51	359	T	RRKKSVYTVGLRGLI	FALSE	FALSE	0.7100595583595478	FALSE	S/T	S/T	0.387815	0.576	0.379	0.041	0.041
Q8TD19	Serine/threonine-protein kinase Nek9	NEK9	Q70EK9-T382	Q70EK9	UBP51	382	T	NCIVQALTHIPLLKD	FALSE	FALSE	0.6715732409057389	FALSE	S/T	S/T	0.13428	0.576	0.379	0.041	0.041
Q8TD19	Serine/threonine-protein kinase Nek9	NEK9	Q70EK9-T611	Q70EK9	UBP51	611	T	KQRRKINTFISFPLE	FALSE	FALSE	0.5965018799133428	FALSE	S/T	S/T	0.0670359	0.576	0.379	0.041	0.041
Q8TD19	Serine/threonine-protein kinase Nek9	NEK9	Q70EL1-S378	Q70EL1	UBP54	378	S	YSRTCYDSEDSGREP	FALSE	FALSE	0.5202968696368553	FALSE	S/T	S/T	0.00400595	0.767	0.455	0.041	0.041
Q8TD19	Serine/threonine-protein kinase Nek9	NEK9	Q70EL1-S452	Q70EL1	UBP54	452	S	ECNQKHTSKKGSLIE	FALSE	FALSE	0.6907695264358199	FALSE	S/T	S/T	0.0726162	0.83	0.455	0.041	0.041
Q8TD19	Serine/threonine-protein kinase Nek9	NEK9	Q70EL1-S481	Q70EL1	UBP54	481	S	PQASGYHSEGETLKE	FALSE	FALSE	0.5267615610706996	FALSE	S/T	S/T	0.0161941	0.775	0.455	0.041	0.041
Q8TD19	Serine/threonine-protein kinase Nek9	NEK9	Q70EL1-S660	Q70EL1	UBP54	660	S	RLIQRMESGYESSER	FALSE	FALSE	0.7307301005428463	FALSE	S/T	S/T	0.110296	0.648	0.455	0.041	0.041
Q8TD19	Serine/threonine-protein kinase Nek9	NEK9	Q70EL1-S674	Q70EL1	UBP54	674	S	RNSSSPVSLDAALPE	FALSE	FALSE	0.5196041939546647	FALSE	S/T	S/T	0.010018	0.663	0.455	0.041	0.041
Q8TD19	Serine/threonine-protein kinase Nek9	NEK9	Q70EL1-S690	Q70EL1	UBP54	690	S	SNVYRDPSAKRSAGL	FALSE	FALSE	0.6835043667416801	FALSE	S/T	S/T	0.159387	0.533	0.455	0.041	0.041
Q8TD19	Serine/threonine-protein kinase Nek9	NEK9	Q70EL1-S958	Q70EL1	UBP54	958	S	SALKLLTSVEVDNIE	FALSE	FALSE	0.7117449964951406	FALSE	S/T	S/T	0.205424	0.666	0.455	0.041	0.041
Q8TD19	Serine/threonine-protein kinase Nek9	NEK9	Q70EL1-S1058	Q70EL1	UBP54	1058	S	HSLGCSPSNSSAQPS	FALSE	FALSE	0.5184880665513597	FALSE	S/T	S/T	0.00973648	0.531	0.455	0.041	0.041
Q8TD19	Serine/threonine-protein kinase Nek9	NEK9	Q70EL1-S1061	Q70EL1	UBP54	1061	S	GCSPSNSSAQPSLPL	FALSE	FALSE	0.5259428357114629	FALSE	S/T	S/T	0.036673	0.584	0.455	0.041	0.041
Q8TD19	Serine/threonine-protein kinase Nek9	NEK9	Q70EL1-S1143	Q70EL1	UBP54	1143	S	FQRMQGVSMRDSTGF	FALSE	FALSE	0.8202552664197413	FALSE	S/T	S/T	0.619443	0.804	0.455	0.041	0.041
Q8TD19	Serine/threonine-protein kinase Nek9	NEK9	Q70EL1-S1156	Q70EL1	UBP54	1156	S	GFKDRSLSGSLRKNS	FALSE	FALSE	0.6304652288902508	FALSE	S/T	S/T	0.0299156	0.751	0.455	0.041	0.041
Q8TD19	Serine/threonine-protein kinase Nek9	NEK9	Q70EL1-S1158	Q70EL1	UBP54	1158	S	KDRSLSGSLRKNSSP	FALSE	FALSE	0.5413075054039581	FALSE	S/T	S/T	0.0390819	0.584	0.455	0.041	0.041
Q8TD19	Serine/threonine-protein kinase Nek9	NEK9	Q70EL1-S1188	Q70EL1	UBP54	1188	S	WPWAKQQSSLEGGDR	FALSE	FALSE	0.6387247376402222	FALSE	S/T	S/T	0.0471452	0.624	0.455	0.041	0.041
Q8TD19	Serine/threonine-protein kinase Nek9	NEK9	Q70EL1-S1189	Q70EL1	UBP54	1189	S	PWAKQQSSLEGGDRP	FALSE	FALSE	0.5117071015439882	FALSE	S/T	S/T	0.0117634	0.724	0.455	0.041	0.041
Q8TD19	Serine/threonine-protein kinase Nek9	NEK9	Q70EL1-S1250	Q70EL1	UBP54	1250	S	VRSKDLGSSTDLGTS	FALSE	FALSE	0.6550468016121663	FALSE	S/T	S/T	0.0651832	0.634	0.455	0.041	0.041
Q8TD19	Serine/threonine-protein kinase Nek9	NEK9	Q70EL1-S1251	Q70EL1	UBP54	1251	S	RSKDLGSSTDLGTSL	FALSE	FALSE	0.6608014943066824	FALSE	S/T	S/T	0.172959	0.547	0.455	0.041	0.041
Q8TD19	Serine/threonine-protein kinase Nek9	NEK9	Q70EL1-S1285	Q70EL1	UBP54	1285	S	APRPGMKSSPHDSHT	FALSE	FALSE	0.5581524366015291	FALSE	S/T	S/T	0.0197963	0.767	0.455	0.041	0.041
Q8TD19	Serine/threonine-protein kinase Nek9	NEK9	Q70EL1-S1352	Q70EL1	UBP54	1352	S	HPLSQTGSADGMGRR	FALSE	FALSE	0.5304366824421655	FALSE	S/T	S/T	0.00397011	0.751	0.455	0.041	0.041
Q8TD19	Serine/threonine-protein kinase Nek9	NEK9	Q70EL1-S1362	Q70EL1	UBP54	1362	S	GMGRRLHSAHDPGLS	FALSE	FALSE	0.558109276773101	FALSE	S/T	S/T	0.0239658	0.75	0.455	0.041	0.041
Q8TD19	Serine/threonine-protein kinase Nek9	NEK9	Q70EL1-S1408	Q70EL1	UBP54	1408	S	CGEDEQYSAENLRRI	FALSE	FALSE	0.5484549494890063	FALSE	S/T	S/T	0.0146424	0.664	0.455	0.041	0.041
Q8TD19	Serine/threonine-protein kinase Nek9	NEK9	Q70EL1-S1420	Q70EL1	UBP54	1420	S	RRISRSLSGTVVSER	FALSE	FALSE	0.5469952548236005	FALSE	S/T	S/T	0.0170632	0.679	0.455	0.041	0.041
Q8TD19	Serine/threonine-protein kinase Nek9	NEK9	Q70EL1-S1425	Q70EL1	UBP54	1425	S	SLSGTVVSEREEAPV	FALSE	FALSE	0.7336507280893121	FALSE	S/T	S/T	0.182263	0.756	0.455	0.041	0.041
Q8TD19	Serine/threonine-protein kinase Nek9	NEK9	Q70EL1-S1531	Q70EL1	UBP54	1531	S	GRTLNYQSLPHRSRT	FALSE	FALSE	0.5357413380361385	FALSE	S/T	S/T	0.0385688	0.585	0.455	0.041	0.041
Q8TD19	Serine/threonine-protein kinase Nek9	NEK9	Q70EL1-S1588	Q70EL1	UBP54	1588	S	VPHTQSWSDLFHSPS	FALSE	FALSE	0.5454887788420473	FALSE	S/T	S/T	0.00725055	0.667	0.455	0.041	0.041
Q8TD19	Serine/threonine-protein kinase Nek9	NEK9	Q70EL1-T1422	Q70EL1	UBP54	1422	T	ISRSLSGTVVSEREE	FALSE	FALSE	0.6111469798611806	FALSE	S/T	S/T	0.0685792	0.502	0.455	0.041	0.041
Q8TD19	Serine/threonine-protein kinase Nek9	NEK9	Q70EL1-10-S481	Q70EL1-10	UBP54-10	481	S	ATPCRGLSRECGEDE	FALSE	FALSE	0.5583444520767675	FALSE	S/T	S/T	0.0465482	0.575	0.455	0.041	0.041
Q8TD19	Serine/threonine-protein kinase Nek9	NEK9	Q70EL2-S403	Q70EL2	UBP45	403	S	GRMNKYRSLRETDHD	FALSE	FALSE	0.7375363048876149	FALSE	S/T	S/T	0.145545	0.745	0.35	0.041	0.041
Q8TD19	Serine/threonine-protein kinase Nek9	NEK9	Q70EL2-S432	Q70EL2	UBP45	432	S	RAAKKHSSSKDKSQL	FALSE	FALSE	0.6567804146719265	FALSE	S/T	S/T	0.0805786	0.745	0.35	0.041	0.041
Q8TD19	Serine/threonine-protein kinase Nek9	NEK9	Q70EL2-S450	Q70EL2	UBP45	450	S	RKCIRKLSSGETVTY	FALSE	FALSE	0.5411735836490693	FALSE	S/T	S/T	0.0101339	0.745	0.35	0.041	0.041
Q8TD19	Serine/threonine-protein kinase Nek9	NEK9	Q70EL2-S474	Q70EL2	UBP45	474	S	GDSLMFASLMNSESR	FALSE	FALSE	0.8183905477588076	FALSE	S/T	S/T	0.448172	0.745	0.35	0.041	0.041
Q8TD19	Serine/threonine-protein kinase Nek9	NEK9	Q70EL2-S490	Q70EL2	UBP45	490	S	NESPTDDSEKEASHS	FALSE	FALSE	0.7472156603022226	FALSE	S/T	S/T	0.276577	0.745	0.35	0.041	0.041
Q8TD19	Serine/threonine-protein kinase Nek9	NEK9	Q70EL2-S522	Q70EL2	UBP45	522	S	KQTGLFRSSSGSGVQ	FALSE	FALSE	0.7267534734926451	FALSE	S/T	S/T	0.224357	0.745	0.35	0.041	0.041
Q8TD19	Serine/threonine-protein kinase Nek9	NEK9	Q70EL2-S523	Q70EL2	UBP45	523	S	QTGLFRSSSGSGVQP	FALSE	FALSE	0.55975622779033	FALSE	S/T	S/T	0.0174522	0.745	0.35	0.041	0.041
Q8TD19	Serine/threonine-protein kinase Nek9	NEK9	Q70EL2-S524	Q70EL2	UBP45	524	S	TGLFRSSSGSGVQPD	FALSE	FALSE	0.5717382183742178	FALSE	S/T	S/T	0.0196525	0.745	0.35	0.041	0.041
Q8TD19	Serine/threonine-protein kinase Nek9	NEK9	Q70EL2-S526	Q70EL2	UBP45	526	S	LFRSSSGSGVQPDGP	FALSE	FALSE	0.6426503239754374	FALSE	S/T	S/T	0.0470849	0.745	0.35	0.041	0.041
Q8TD19	Serine/threonine-protein kinase Nek9	NEK9	Q70EL2-S597	Q70EL2	UBP45	597	S	LEGKHLRSYSPQNAF	FALSE	FALSE	0.639556916544613	FALSE	S/T	S/T	0.0762423	0.745	0.35	0.041	0.041
Q8TD19	Serine/threonine-protein kinase Nek9	NEK9	Q70EL4-S221	Q70EL4	UBP43	221	S	PPEATKTSENCLSPS	FALSE	FALSE	0.5000676684076418	FALSE	S/T	S/T	0.00370219	0.697	0.402	0.041	0.041
Q8TD19	Serine/threonine-protein kinase Nek9	NEK9	Q70EL4-S228	Q70EL4	UBP43	228	S	SENCLSPSAQLPLGQ	FALSE	FALSE	0.5773694213263316	FALSE	S/T	S/T	0.0166394	0.697	0.402	0.041	0.041
Q8TD19	Serine/threonine-protein kinase Nek9	NEK9	Q70EL4-S304	Q70EL4	UBP43	304	S	GLAVPILSTVAALRK	FALSE	FALSE	0.7399335994436507	FALSE	S/T	S/T	0.119089	0.697	0.402	0.041	0.041
Q8TD19	Serine/threonine-protein kinase Nek9	NEK9	Q70EL4-S391	Q70EL4	UBP43	391	S	EGQRFSLSLHSESKV	FALSE	FALSE	0.5650173999493318	FALSE	S/T	S/T	0.0236045	0.697	0.402	0.041	0.041
Q8TD19	Serine/threonine-protein kinase Nek9	NEK9	Q70EL4-S413	Q70EL4	UBP43	413	S	VGSGQQASRFGPPFL	FALSE	FALSE	0.7369276118197156	FALSE	S/T	S/T	0.273153	0.697	0.402	0.041	0.041
Q8TD19	Serine/threonine-protein kinase Nek9	NEK9	Q70EL4-S507	Q70EL4	UBP43	507	S	KLAVEWDSSVKERLF	FALSE	FALSE	0.7016699700916766	FALSE	S/T	S/T	0.206044	0.697	0.402	0.041	0.041
Q8TD19	Serine/threonine-protein kinase Nek9	NEK9	Q70EL4-S508	Q70EL4	UBP43	508	S	LAVEWDSSVKERLFG	FALSE	FALSE	0.8157189676681699	FALSE	S/T	S/T	0.769043	0.697	0.402	0.041	0.041
Q8TD19	Serine/threonine-protein kinase Nek9	NEK9	Q70EL4-S611	Q70EL4	UBP43	611	S	TLVKFPLSGLNMAPH	FALSE	FALSE	0.7279476272463231	FALSE	S/T	S/T	0.137947	0.697	0.402	0.041	0.041
Q8TD19	Serine/threonine-protein kinase Nek9	NEK9	Q70EL4-S728	Q70EL4	UBP43	728	S	SMRGSTSSSLSDHWL	FALSE	FALSE	0.54360588222026	FALSE	S/T	S/T	0.00871838	0.697	0.402	0.041	0.041
Q8TD19	Serine/threonine-protein kinase Nek9	NEK9	Q70EL4-S796	Q70EL4	UBP43	796	S	GVKGRSISMKAPTTS	FALSE	FALSE	0.682784316903927	FALSE	S/T	S/T	0.0474906	0.697	0.402	0.041	0.041
Q8TD19	Serine/threonine-protein kinase Nek9	NEK9	Q70EL4-S818	Q70EL4	UBP43	818	S	KTMPLRWSFGSKEKP	FALSE	FALSE	0.5709628382421768	FALSE	S/T	S/T	0.0151873	0.697	0.402	0.041	0.041
Q8TD19	Serine/threonine-protein kinase Nek9	NEK9	Q70EL4-S846	Q70EL4	UBP43	846	S	RRRPRSTSQSIVSLL	FALSE	FALSE	0.54580588222026	FALSE	S/T	S/T	0.00830448	0.697	0.402	0.041	0.041
Q8TD19	Serine/threonine-protein kinase Nek9	NEK9	Q70EL4-S848	Q70EL4	UBP43	848	S	RPRSTSQSIVSLLTG	FALSE	FALSE	0.7316741658183485	FALSE	S/T	S/T	0.101058	0.697	0.402	0.041	0.041
Q8TD19	Serine/threonine-protein kinase Nek9	NEK9	Q70EL4-S876	Q70EL4	UBP43	876	S	NVALPANSEDGGRAI	FALSE	FALSE	0.6610063220355602	FALSE	S/T	S/T	0.0406846	0.697	0.402	0.041	0.041
Q8TD19	Serine/threonine-protein kinase Nek9	NEK9	Q70EL4-S1065	Q70EL4	UBP43	1065	S	RLERDVWSAPSSLRL	FALSE	FALSE	0.6500975508409076	FALSE	S/T	S/T	0.0368818	0.697	0.402	0.041	0.041
Q8TD19	Serine/threonine-protein kinase Nek9	NEK9	Q70EL4-S1068	Q70EL4	UBP43	1068	S	RDVWSAPSSLRLPRK	FALSE	FALSE	0.6732794579535336	FALSE	S/T	S/T	0.0738632	0.697	0.402	0.041	0.041
Q8TD19	Serine/threonine-protein kinase Nek9	NEK9	Q70EL4-S1069	Q70EL4	UBP43	1069	S	DVWSAPSSLRLPRKA	FALSE	FALSE	0.7064739871013102	FALSE	S/T	S/T	0.098088	0.697	0.402	0.041	0.041
Q8TD19	Serine/threonine-protein kinase Nek9	NEK9	Q70EL4-S1088	Q70EL4	UBP43	1088	S	RGSALGMSQRTVPGE	FALSE	FALSE	0.8190753336046873	FALSE	S/T	S/T	0.5991	0.697	0.402	0.041	0.041
Q8TD19	Serine/threonine-protein kinase Nek9	NEK9	Q70EL4-S1098	Q70EL4	UBP43	1098	S	TVPGEQASYGTFQRV	FALSE	FALSE	0.735974158260768	FALSE	S/T	S/T	0.106095	0.697	0.402	0.041	0.041
Q8TD19	Serine/threonine-protein kinase Nek9	NEK9	Q70EL4-S1111	Q70EL4	UBP43	1111	S	RVKYHTLSLGRKKTL	FALSE	FALSE	0.684545249396586	FALSE	S/T	S/T	0.0482927	0.697	0.402	0.041	0.041
Q8TD19	Serine/threonine-protein kinase Nek9	NEK9	Q70EL4-T283	Q70EL4	UBP43	283	T	QTRFLSVTLVFPSKS	FALSE	FALSE	0.5616304757215391	FALSE	S/T	S/T	0.0244979	0.697	0.402	0.041	0.041
Q8TD19	Serine/threonine-protein kinase Nek9	NEK9	Q70EL4-T305	Q70EL4	UBP43	305	T	LAVPILSTVAALRKM	FALSE	FALSE	0.7874926672427779	FALSE	S/T	S/T	0.346707	0.697	0.402	0.041	0.041
Q8TD19	Serine/threonine-protein kinase Nek9	NEK9	Q70EL4-T812	Q70EL4	UBP43	812	T	AKQGPFKTMPLRWSF	FALSE	FALSE	0.6989368147395282	FALSE	S/T	S/T	0.217173	0.697	0.402	0.041	0.041
Q8TD19	Serine/threonine-protein kinase Nek9	NEK9	Q70EL4-T997	Q70EL4	UBP43	997	T	RPLQGTLTLLRSVFR	FALSE	FALSE	0.5554342232603645	FALSE	S/T	S/T	0.0123676	0.697	0.402	0.041	0.041
Q8TD19	Serine/threonine-protein kinase Nek9	NEK9	Q70EL4-T1109	Q70EL4	UBP43	1109	T	FQRVKYHTLSLGRKK	FALSE	FALSE	0.5503741159174956	FALSE	S/T	S/T	0.0109066	0.697	0.402	0.041	0.041
Q8TD19	Serine/threonine-protein kinase Nek9	NEK9	Q717R9-S20	Q717R9	CYS1	20	S	RRRRSPESLPAGPGA	FALSE	FALSE	0.5522847878174805	FALSE	S/T	S/T	0.0299298	0.639	0.338	0.041	0.041
Q8TD19	Serine/threonine-protein kinase Nek9	NEK9	Q717R9-S128	Q717R9	CYS1	128	S	NVSEAPGSGRKKPER	FALSE	FALSE	0.7341096372744166	FALSE	S/T	S/T	0.124045	0.639	0.386	0.041	0.041
Q8TD19	Serine/threonine-protein kinase Nek9	NEK9	Q71DI3-S87	Q71DI3	H32	87	S	KTDLRFQSSAVMALQ	FALSE	FALSE	0.5694362816599957	FALSE	S/T	S/T	0.615515	0.572	0.264	0.041	0.041
Q8TD19	Serine/threonine-protein kinase Nek9	NEK9	Q71DI3-S97	Q71DI3	H32	97	S	VMALQEASEAYLVGL	FALSE	FALSE	0.5389049715755269	FALSE	S/T	S/T	0.532369	0.572	0.264	0.041	0.041
Q8TD19	Serine/threonine-protein kinase Nek9	NEK9	Q71RC2-S144	Q71RC2	LARP4	144	S	SKDLYLISQMDSDQF	FALSE	FALSE	0.54930803947359	FALSE	S/T	S/T	0.339135	0.533	0.268	0.041	0.041
Q8TD19	Serine/threonine-protein kinase Nek9	NEK9	Q71RC2-S470	Q71RC2	LARP4	470	S	PHPSTAESKAPTPKF	FALSE	FALSE	0.5558714541916762	FALSE	S/T	S/T	0.344628	0.533	0.268	0.041	0.041
Q8TD19	Serine/threonine-protein kinase Nek9	NEK9	Q71RC2-S491	Q71RC2	LARP4	491	S	FPPLPGSSSRMPGEL	FALSE	FALSE	0.5218162044152562	FALSE	S/T	S/T	0.297827	0.533	0.268	0.041	0.041
Q8TD19	Serine/threonine-protein kinase Nek9	NEK9	Q71RC2-S569	Q71RC2	LARP4	569	S	KDLIEDSSVQKDGLN	FALSE	FALSE	0.5581960553964405	FALSE	S/T	S/T	0.346418	0.533	0.268	0.041	0.041
Q8TD19	Serine/threonine-protein kinase Nek9	NEK9	Q71U36-S6	Q71U36	TBA1A	6	S	__MRECISIHVGQAG	FALSE	FALSE	0.789491865118134	FALSE	S/T	S/T	0.4121	0.646	0.416	0.041	0.041
Q8TD19	Serine/threonine-protein kinase Nek9	NEK9	Q71U36-S38	Q71U36	TBA1A	38	S	QPDGQMPSDKTIGGG	FALSE	FALSE	0.79698057701509	FALSE	S/T	S/T	0.696318	0.646	0.416	0.041	0.041
Q8TD19	Serine/threonine-protein kinase Nek9	NEK9	Q71U36-S48	Q71U36	TBA1A	48	S	TIGGGDDSFNTFFSE	FALSE	FALSE	0.8011115681646476	FALSE	S/T	S/T	0.907211	0.646	0.416	0.041	0.041
Q8TD19	Serine/threonine-protein kinase Nek9	NEK9	Q71U36-S54	Q71U36	TBA1A	54	S	DSFNTFFSETGAGKH	FALSE	FALSE	0.7937285484535203	FALSE	S/T	S/T	0.775024	0.646	0.416	0.041	0.041
Q8TD19	Serine/threonine-protein kinase Nek9	NEK9	Q71U36-S151	Q71U36	TBA1A	151	S	GTGSGFTSLLMERLS	FALSE	FALSE	0.7973881527726656	FALSE	S/T	S/T	0.668022	0.646	0.416	0.041	0.041
Q8TD19	Serine/threonine-protein kinase Nek9	NEK9	Q71U36-S158	Q71U36	TBA1A	158	S	SLLMERLSVDYGKKS	FALSE	FALSE	0.70366506366389	FALSE	S/T	S/T	0.09563	0.646	0.416	0.041	0.041
Q8TD19	Serine/threonine-protein kinase Nek9	NEK9	Q71U36-S165	Q71U36	TBA1A	165	S	SVDYGKKSKLEFSIY	FALSE	FALSE	0.6866337696048089	FALSE	S/T	S/T	0.0609493	0.646	0.416	0.041	0.041
Q8TD19	Serine/threonine-protein kinase Nek9	NEK9	Q71U36-S187	Q71U36	TBA1A	187	S	AVVEPYNSILTTHTT	FALSE	FALSE	0.7755419695814776	FALSE	S/T	S/T	0.373582	0.646	0.416	0.041	0.041
Q8TD19	Serine/threonine-protein kinase Nek9	NEK9	Q71U36-S198	Q71U36	TBA1A	198	S	THTTLEHSDCAFMVD	FALSE	FALSE	0.727473999620015	FALSE	S/T	S/T	0.156108	0.646	0.416	0.041	0.041
Q8TD19	Serine/threonine-protein kinase Nek9	NEK9	Q71U36-S236	Q71U36	TBA1A	236	S	RLIGQIVSSITASLR	FALSE	FALSE	0.708679383084189	FALSE	S/T	S/T	0.223404	0.646	0.416	0.041	0.041
Q8TD19	Serine/threonine-protein kinase Nek9	NEK9	Q71U36-S237	Q71U36	TBA1A	237	S	LIGQIVSSITASLRF	FALSE	FALSE	0.7982275211033845	FALSE	S/T	S/T	0.611924	0.646	0.416	0.041	0.041
Q8TD19	Serine/threonine-protein kinase Nek9	NEK9	Q71U36-S277	Q71U36	TBA1A	277	S	ATYAPVISAEKAYHE	FALSE	FALSE	0.7057487119433151	FALSE	S/T	S/T	0.213552	0.646	0.416	0.041	0.041
Q8TD19	Serine/threonine-protein kinase Nek9	NEK9	Q71U36-S287	Q71U36	TBA1A	287	S	KAYHEQLSVAEITNA	FALSE	FALSE	0.7922275989583069	FALSE	S/T	S/T	0.837926	0.646	0.416	0.041	0.041
Q8TD19	Serine/threonine-protein kinase Nek9	NEK9	Q71U36-S379	Q71U36	TBA1A	379	S	QRAVCMLSNTTAIAE	FALSE	FALSE	0.7755419695814776	FALSE	S/T	S/T	0.371134	0.646	0.416	0.041	0.041
Q8TD19	Serine/threonine-protein kinase Nek9	NEK9	Q71U36-S419	Q71U36	TBA1A	419	S	GMEEGEFSEAREDMA	FALSE	FALSE	0.7439496921380646	FALSE	S/T	S/T	0.123575	0.646	0.416	0.041	0.041
Q8TD19	Serine/threonine-protein kinase Nek9	NEK9	Q71U36-S439	Q71U36	TBA1A	439	S	YEEVGVDSVEGEGEE	FALSE	FALSE	0.7988963647453361	FALSE	S/T	S/T	0.572518	0.646	0.416	0.041	0.041
Q8TD19	Serine/threonine-protein kinase Nek9	NEK9	Q71U36-T41	Q71U36	TBA1A	41	T	GQMPSDKTIGGGDDS	FALSE	FALSE	0.7982275211033845	FALSE	S/T	S/T	0.608603	0.646	0.416	0.041	0.041
Q8TD19	Serine/threonine-protein kinase Nek9	NEK9	Q71U36-T51	Q71U36	TBA1A	51	T	GGDDSFNTFFSETGA	FALSE	FALSE	0.7993618883024896	FALSE	S/T	S/T	0.885876	0.646	0.416	0.041	0.041
Q8TD19	Serine/threonine-protein kinase Nek9	NEK9	Q71U36-T56	Q71U36	TBA1A	56	T	FNTFFSETGAGKHVP	FALSE	FALSE	0.7306286350546197	FALSE	S/T	S/T	0.270573	0.646	0.416	0.041	0.041
Q8TD19	Serine/threonine-protein kinase Nek9	NEK9	Q71U36-T73	Q71U36	TBA1A	73	T	VFVDLEPTVIDEVRT	FALSE	FALSE	0.790721486105999	FALSE	S/T	S/T	0.640598	0.646	0.416	0.041	0.041
Q8TD19	Serine/threonine-protein kinase Nek9	NEK9	Q71U36-T80	Q71U36	TBA1A	80	T	TVIDEVRTGTYRQLF	FALSE	FALSE	0.7988963647453361	FALSE	S/T	S/T	0.587583	0.646	0.416	0.041	0.041
Q8TD19	Serine/threonine-protein kinase Nek9	NEK9	Q71U36-T82	Q71U36	TBA1A	82	T	IDEVRTGTYRQLFHP	FALSE	FALSE	0.6491172219077948	FALSE	S/T	S/T	0.0396182	0.646	0.416	0.041	0.041
Q8TD19	Serine/threonine-protein kinase Nek9	NEK9	Q71U36-T94	Q71U36	TBA1A	94	T	FHPEQLITGKEDAAN	FALSE	FALSE	0.7938721848171566	FALSE	S/T	S/T	0.765346	0.646	0.416	0.041	0.041
Q8TD19	Serine/threonine-protein kinase Nek9	NEK9	Q71U36-T109	Q71U36	TBA1A	109	T	NYARGHYTIGKEIID	FALSE	FALSE	0.7154860221586472	FALSE	S/T	S/T	0.191875	0.646	0.416	0.041	0.041
Q8TD19	Serine/threonine-protein kinase Nek9	NEK9	Q71U36-T190	Q71U36	TBA1A	190	T	EPYNSILTTHTTLEH	FALSE	FALSE	0.5778147535687388	FALSE	S/T	S/T	0.0229821	0.646	0.416	0.041	0.041
Q8TD19	Serine/threonine-protein kinase Nek9	NEK9	Q71U36-T191	Q71U36	TBA1A	191	T	PYNSILTTHTTLEHS	FALSE	FALSE	0.707699080839097	FALSE	S/T	S/T	0.202661	0.646	0.416	0.041	0.041
Q8TD19	Serine/threonine-protein kinase Nek9	NEK9	Q71U36-T193	Q71U36	TBA1A	193	T	NSILTTHTTLEHSDC	FALSE	FALSE	0.5730100688385574	FALSE	S/T	S/T	0.0142424	0.646	0.416	0.041	0.041
Q8TD19	Serine/threonine-protein kinase Nek9	NEK9	Q71U36-T194	Q71U36	TBA1A	194	T	SILTTHTTLEHSDCA	FALSE	FALSE	0.6344752284802194	FALSE	S/T	S/T	0.035574	0.646	0.416	0.041	0.041
Q8TD19	Serine/threonine-protein kinase Nek9	NEK9	Q71U36-T225	Q71U36	TBA1A	225	T	DIERPTYTNLNRLIG	FALSE	FALSE	0.6319095405742527	FALSE	S/T	S/T	0.0331801	0.646	0.416	0.041	0.041
Q8TD19	Serine/threonine-protein kinase Nek9	NEK9	Q71U36-T253	Q71U36	TBA1A	253	T	GALNVDLTEFQTNLV	FALSE	FALSE	0.707699080839097	FALSE	S/T	S/T	0.20091	0.646	0.416	0.041	0.041
Q8TD19	Serine/threonine-protein kinase Nek9	NEK9	Q71U36-T257	Q71U36	TBA1A	257	T	VDLTEFQTNLVPYPR	FALSE	FALSE	0.7914330163553577	FALSE	S/T	S/T	0.510046	0.646	0.416	0.041	0.041
Q8TD19	Serine/threonine-protein kinase Nek9	NEK9	Q71U36-T271	Q71U36	TBA1A	271	T	RIHFPLATYAPVISA	FALSE	FALSE	0.7624830771894481	FALSE	S/T	S/T	0.329202	0.646	0.416	0.041	0.041
Q8TD19	Serine/threonine-protein kinase Nek9	NEK9	Q71U36-T292	Q71U36	TBA1A	292	T	QLSVAEITNACFEPA	FALSE	FALSE	0.7454089678217306	FALSE	S/T	S/T	0.115304	0.646	0.416	0.041	0.041
Q8TD19	Serine/threonine-protein kinase Nek9	NEK9	Q71U36-T334	Q71U36	TBA1A	334	T	DVNAAIATIKTKRTI	FALSE	FALSE	0.7914330163553577	FALSE	S/T	S/T	0.506088	0.646	0.416	0.041	0.041
Q8TD19	Serine/threonine-protein kinase Nek9	NEK9	Q71U36-T337	Q71U36	TBA1A	337	T	AAIATIKTKRTIQFV	FALSE	FALSE	0.7960045235196214	FALSE	S/T	S/T	0.553118	0.646	0.416	0.041	0.041
Q8TD19	Serine/threonine-protein kinase Nek9	NEK9	Q71U36-T340	Q71U36	TBA1A	340	T	ATIKTKRTIQFVDWC	FALSE	FALSE	0.5125579513816528	FALSE	S/T	S/T	0.00646128	0.646	0.416	0.041	0.041
Q8TD19	Serine/threonine-protein kinase Nek9	NEK9	Q71U36-T349	Q71U36	TBA1A	349	T	QFVDWCPTGFKVGIN	FALSE	FALSE	0.7106490808390972	FALSE	S/T	S/T	0.19651	0.646	0.416	0.041	0.041
Q8TD19	Serine/threonine-protein kinase Nek9	NEK9	Q71U36-T361	Q71U36	TBA1A	361	T	GINYQPPTVVPGGDL	FALSE	FALSE	0.7938064344275286	FALSE	S/T	S/T	0.443021	0.646	0.416	0.041	0.041
Q8TD19	Serine/threonine-protein kinase Nek9	NEK9	Q71U36-T381	Q71U36	TBA1A	381	T	AVCMLSNTTAIAEAW	FALSE	FALSE	0.6680930516991177	FALSE	S/T	S/T	0.0729127	0.646	0.416	0.041	0.041
Q8TD19	Serine/threonine-protein kinase Nek9	NEK9	Q71U36-T382	Q71U36	TBA1A	382	T	VCMLSNTTAIAEAWA	FALSE	FALSE	0.779112436789686	FALSE	S/T	S/T	0.38481	0.646	0.416	0.041	0.041
Q8TD19	Serine/threonine-protein kinase Nek9	NEK9	Q71UI9-S99	Q71UI9	H2AV	99	S	RGDEELDSLIKATIA	FALSE	FALSE	0.583028543669929	FALSE	S/T	S/T	0.835784	0.561	0.269	0.041	0.041
Q8TD19	Serine/threonine-protein kinase Nek9	NEK9	Q71UM5-S78	Q71UM5	RS27L	78	S	ARLTEGCSFRRKQH_	FALSE	FALSE	0.6413649964196039	FALSE	S/T	S/T	0.918641	0.673	0.229	0.041	0.041
Q8TD19	Serine/threonine-protein kinase Nek9	NEK9	Q75N03-S13	Q75N03	HAKAI	13	S	NELQGTNSSGSLGGL	FALSE	FALSE	0.6459688578455807	FALSE	S/T	S/T	0.0218465	0.623	0.292	0.049	0.118
Q8TD19	Serine/threonine-protein kinase Nek9	NEK9	Q75N03-S14	Q75N03	HAKAI	14	S	ELQGTNSSGSLGGLD	FALSE	FALSE	0.8383645751812075	FALSE	S/T	S/T	0.22212	0.623	0.292	0.049	0.118
Q8TD19	Serine/threonine-protein kinase Nek9	NEK9	Q75N03-S201	Q75N03	HAKAI	201	S	GKPVTRASLENVHPP	FALSE	FALSE	0.5933254077476456	FALSE	S/T	S/T	0.00193492	0.623	0.292	0.049	0.118
Q8TD19	Serine/threonine-protein kinase Nek9	NEK9	Q75N03-S278	Q75N03	HAKAI	278	S	PPPPRSVSQETFRIS	FALSE	FALSE	0.5724647750965945	FALSE	S/T	S/T	0.00562296	0.623	0.292	0.049	0.118
Q8TD19	Serine/threonine-protein kinase Nek9	NEK9	Q75N03-S285	Q75N03	HAKAI	285	S	SQETFRISTRKHSNL	FALSE	FALSE	0.6475531018010848	FALSE	S/T	S/T	0.0232358	0.623	0.292	0.049	0.118
Q8TD19	Serine/threonine-protein kinase Nek9	NEK9	Q75N03-S290	Q75N03	HAKAI	290	S	RISTRKHSNLITVPI	FALSE	FALSE	0.5940581950856846	FALSE	S/T	S/T	0.002958	0.623	0.292	0.049	0.118
Q8TD19	Serine/threonine-protein kinase Nek9	NEK9	Q75N03-T4	Q75N03	HAKAI	4	T	____MDHTDNELQGT	FALSE	FALSE	0.6973340116874001	FALSE	S/T	S/T	0.0268863	0.623	0.292	0.049	0.118
Q8TD19	Serine/threonine-protein kinase Nek9	NEK9	Q75N03-T44	Q75N03	HAKAI	44	T	KAKPAPRTQRTINRM	FALSE	FALSE	0.619014606796738	FALSE	S/T	S/T	0.0184847	0.623	0.292	0.049	0.118
Q8TD19	Serine/threonine-protein kinase Nek9	NEK9	Q75N03-T198	Q75N03	HAKAI	198	T	MRAGKPVTRASLENV	FALSE	FALSE	0.576204727413874	FALSE	S/T	S/T	0.0139888	0.623	0.292	0.049	0.118
Q8TD19	Serine/threonine-protein kinase Nek9	NEK9	Q75N03-T281	Q75N03	HAKAI	281	T	PRSVSQETFRISTRK	FALSE	FALSE	0.8240502724928935	FALSE	S/T	S/T	0.200709	0.623	0.292	0.049	0.118
Q8TD19	Serine/threonine-protein kinase Nek9	NEK9	Q75VX8-S126	Q75VX8	GARE2	126	S	VMEAITFSVKVVSGE	FALSE	FALSE	0.513977425593505	FALSE	S/T	S/T	0.154862	0.634	0.266	0.041	0.041
Q8TD19	Serine/threonine-protein kinase Nek9	NEK9	Q76FK4-S59	Q76FK4	NOL8	59	S	VFAYINISVAEADLK	FALSE	FALSE	0.5544719431639398	FALSE	S/T	S/T	0.903544	0.55	0.181	0.041	0.041
Q8TD19	Serine/threonine-protein kinase Nek9	NEK9	Q76FK4-S350	Q76FK4	NOL8	350	S	SGVHKLHSLIGLGIK	FALSE	FALSE	0.5336474833344954	FALSE	S/T	S/T	0.722224	0.55	0.181	0.041	0.041
Q8TD19	Serine/threonine-protein kinase Nek9	NEK9	Q76FK4-S653	Q76FK4	NOL8	653	S	KRQTTFESQDRKAVS	FALSE	FALSE	0.539203385813799	FALSE	S/T	S/T	0.792543	0.55	0.181	0.041	0.041
Q8TD19	Serine/threonine-protein kinase Nek9	NEK9	Q76FK4-S1138	Q76FK4	NOL8	1138	S	RGVGSNMSRNSWEAR	FALSE	FALSE	0.5339202106072226	FALSE	S/T	S/T	0.726497	0.55	0.181	0.041	0.041
Q8TD19	Serine/threonine-protein kinase Nek9	NEK9	Q76G19-S457	Q76G19	PDZD4	457	S	KHELSDISELPEKSD	FALSE	FALSE	0.7173433901714139	FALSE	S/T	S/T	0.160217	0.62	0.424	0.041	0.041
Q8TD19	Serine/threonine-protein kinase Nek9	NEK9	Q76G19-S463	Q76G19	PDZD4	463	S	ISELPEKSDKDSTSA	FALSE	FALSE	0.5287228117072332	FALSE	S/T	S/T	0.00786588	0.62	0.379	0.041	0.041
Q8TD19	Serine/threonine-protein kinase Nek9	NEK9	Q76G19-S701	Q76G19	PDZD4	701	S	RREFMMQSRLECLRE	FALSE	FALSE	0.710060900402714	FALSE	S/T	S/T	0.192594	0.62	0.383	0.041	0.041
Q8TD19	Serine/threonine-protein kinase Nek9	NEK9	Q76G19-S724	Q76G19	PDZD4	724	S	ELNIIALSHRKTMKK	FALSE	FALSE	0.6603408775348821	FALSE	S/T	S/T	0.385569	0.62	0.289	0.041	0.041
Q8TD19	Serine/threonine-protein kinase Nek9	NEK9	Q76I76-S25	Q76I76	SSH2	25	S	PCASEADSGEEECRS	FALSE	FALSE	0.6183583287504854	FALSE	S/T	S/T	0.0305776	0.663	0.453	0.041	0.041
Q8TD19	Serine/threonine-protein kinase Nek9	NEK9	Q76I76-S36	Q76I76	SSH2	36	S	ECRSQPRSISESFLT	FALSE	FALSE	0.5414766982661307	FALSE	S/T	S/T	0.0148004	0.663	0.453	0.041	0.041
Q8TD19	Serine/threonine-protein kinase Nek9	NEK9	Q76I76-S38	Q76I76	SSH2	38	S	RSQPRSISESFLTVK	FALSE	FALSE	0.5179527901125415	FALSE	S/T	S/T	0.00683804	0.663	0.453	0.041	0.041
Q8TD19	Serine/threonine-protein kinase Nek9	NEK9	Q76I76-S40	Q76I76	SSH2	40	S	QPRSISESFLTVKGA	FALSE	FALSE	0.6988576711864432	FALSE	S/T	S/T	0.083649	0.663	0.453	0.041	0.041
Q8TD19	Serine/threonine-protein kinase Nek9	NEK9	Q76I76-S63	Q76I76	SSH2	63	S	GSSTPRISHRRNKHA	FALSE	FALSE	0.6356351895873079	FALSE	S/T	S/T	0.0366275	0.663	0.453	0.041	0.041
Q8TD19	Serine/threonine-protein kinase Nek9	NEK9	Q76I76-S399	Q76I76	SSH2	399	S	CKMGVSRSASTVIAY	FALSE	FALSE	0.5274050169709265	FALSE	S/T	S/T	0.00867174	0.663	0.453	0.041	0.041
Q8TD19	Serine/threonine-protein kinase Nek9	NEK9	Q76I76-S401	Q76I76	SSH2	401	S	MGVSRSASTVIAYAM	FALSE	FALSE	0.5687488771678788	FALSE	S/T	S/T	0.0274813	0.663	0.453	0.041	0.041
Q8TD19	Serine/threonine-protein kinase Nek9	NEK9	Q76I76-S459	Q76I76	SSH2	459	S	RHNKLWRSHSDSDLS	FALSE	FALSE	0.6851101754675284	FALSE	S/T	S/T	0.0502063	0.663	0.453	0.041	0.041
Q8TD19	Serine/threonine-protein kinase Nek9	NEK9	Q76I76-S466	Q76I76	SSH2	466	S	SHSDSDLSDHHEPIC	FALSE	FALSE	0.5248192841476165	FALSE	S/T	S/T	0.00985628	0.663	0.453	0.041	0.041
Q8TD19	Serine/threonine-protein kinase Nek9	NEK9	Q76I76-S654	Q76I76	SSH2	654	S	TDRIDFFSALEKFVE	FALSE	FALSE	0.7092731440933402	FALSE	S/T	S/T	0.0890363	0.663	0.453	0.041	0.041
Q8TD19	Serine/threonine-protein kinase Nek9	NEK9	Q76I76-S690	Q76I76	SSH2	690	S	RNESCRLSVVEVAPS	FALSE	FALSE	0.5486289582530037	FALSE	S/T	S/T	0.0158809	0.663	0.453	0.041	0.041
Q8TD19	Serine/threonine-protein kinase Nek9	NEK9	Q76I76-S708	Q76I76	SSH2	708	S	ADDQRSSSLSNTPHA	FALSE	FALSE	0.5291188535568995	FALSE	S/T	S/T	0.00910109	0.663	0.453	0.041	0.041
Q8TD19	Serine/threonine-protein kinase Nek9	NEK9	Q76I76-S758	Q76I76	SSH2	758	S	EIVTEIESISQGVGQ	FALSE	FALSE	0.6646490670166136	FALSE	S/T	S/T	0.0752841	0.663	0.453	0.041	0.041
Q8TD19	Serine/threonine-protein kinase Nek9	NEK9	Q76I76-S760	Q76I76	SSH2	760	S	VTEIESISQGVGQIQ	FALSE	FALSE	0.6243639749820885	FALSE	S/T	S/T	0.0347299	0.663	0.453	0.041	0.041
Q8TD19	Serine/threonine-protein kinase Nek9	NEK9	Q76I76-S899	Q76I76	SSH2	899	S	SLSTRKNSKNDSSVA	FALSE	FALSE	0.5274050169709265	FALSE	S/T	S/T	0.00860501	0.663	0.453	0.041	0.041
Q8TD19	Serine/threonine-protein kinase Nek9	NEK9	Q76I76-S931	Q76I76	SSH2	931	S	VLKEPEMSKGKGKYS	FALSE	FALSE	0.7437335405563554	FALSE	S/T	S/T	0.139982	0.663	0.453	0.041	0.041
Q8TD19	Serine/threonine-protein kinase Nek9	NEK9	Q76I76-S1187	Q76I76	SSH2	1187	S	QLSSADLSLISKLGD	FALSE	FALSE	0.7448615522270423	FALSE	S/T	S/T	0.236867	0.663	0.453	0.041	0.041
Q8TD19	Serine/threonine-protein kinase Nek9	NEK9	Q76I76-S1215	Q76I76	SSH2	1215	S	VACRLPHSSSSENIK	FALSE	FALSE	0.5307751616046952	FALSE	S/T	S/T	0.00784528	0.663	0.453	0.041	0.041
Q8TD19	Serine/threonine-protein kinase Nek9	NEK9	Q76I76-S1217	Q76I76	SSH2	1217	S	CRLPHSSSSENIKSL	FALSE	FALSE	0.514094540797842	FALSE	S/T	S/T	0.00653027	0.663	0.453	0.041	0.041
Q8TD19	Serine/threonine-protein kinase Nek9	NEK9	Q76I76-S1218	Q76I76	SSH2	1218	S	RLPHSSSSENIKSLS	FALSE	FALSE	0.5435007651603241	FALSE	S/T	S/T	0.0143182	0.663	0.453	0.041	0.041
Q8TD19	Serine/threonine-protein kinase Nek9	NEK9	Q76I76-S1252	Q76I76	SSH2	1252	S	QAGLTKPSQMRRSAS	FALSE	FALSE	0.5391778451193078	FALSE	S/T	S/T	0.012086	0.663	0.453	0.041	0.041
Q8TD19	Serine/threonine-protein kinase Nek9	NEK9	Q76I76-S1259	Q76I76	SSH2	1259	S	SQMRRSASLAKLGYL	FALSE	FALSE	0.5885396868640808	FALSE	S/T	S/T	0.0292606	0.663	0.453	0.041	0.041
Q8TD19	Serine/threonine-protein kinase Nek9	NEK9	Q76I76-S1297	Q76I76	SSH2	1297	S	QPFLRTDSGMHAMED	FALSE	FALSE	0.5357728610230873	FALSE	S/T	S/T	0.0110114	0.663	0.453	0.041	0.041
Q8TD19	Serine/threonine-protein kinase Nek9	NEK9	Q76I76-S1352	Q76I76	SSH2	1352	S	QYAKEFGSSQQYLLP	FALSE	FALSE	0.7499227621608248	FALSE	S/T	S/T	0.106634	0.663	0.453	0.041	0.041
Q8TD19	Serine/threonine-protein kinase Nek9	NEK9	Q76I76-S1353	Q76I76	SSH2	1353	S	YAKEFGSSQQYLLPR	FALSE	FALSE	0.8025268663333133	FALSE	S/T	S/T	0.423502	0.663	0.453	0.041	0.041
Q8TD19	Serine/threonine-protein kinase Nek9	NEK9	Q76I76-T402	Q76I76	SSH2	402	T	GVSRSASTVIAYAMK	FALSE	FALSE	0.815415703429904	FALSE	S/T	S/T	0.568691	0.663	0.453	0.041	0.041
Q8TD19	Serine/threonine-protein kinase Nek9	NEK9	Q76I76-T485	Q76I76	SSH2	485	T	ELNKKDITTSADQIA	FALSE	FALSE	0.6966232472519763	FALSE	S/T	S/T	0.0598749	0.663	0.453	0.041	0.041
Q8TD19	Serine/threonine-protein kinase Nek9	NEK9	Q76I76-T666	Q76I76	SSH2	666	T	FVELSQETRSRSFSH	FALSE	FALSE	0.5479390033949487	FALSE	S/T	S/T	0.0213413	0.663	0.453	0.041	0.041
Q8TD19	Serine/threonine-protein kinase Nek9	NEK9	Q76I76-T1249	Q76I76	SSH2	1249	T	VVFQAGLTKPSQMRR	FALSE	FALSE	0.7937782834370495	FALSE	S/T	S/T	0.375263	0.663	0.453	0.041	0.041
Q8TD19	Serine/threonine-protein kinase Nek9	NEK9	Q76I76-T1295	Q76I76	SSH2	1295	T	LLQPFLRTDSGMHAM	FALSE	FALSE	0.5517283447950666	FALSE	S/T	S/T	0.019425	0.663	0.453	0.041	0.041
Q8TD19	Serine/threonine-protein kinase Nek9	NEK9	Q76I76-T1422	Q76I76	SSH2	1422	T	TTNPFYNTM______	FALSE	FALSE	0.5368153374923483	FALSE	S/T	S/T	0.0240679	0.663	0.453	0.041	0.041
Q8TD19	Serine/threonine-protein kinase Nek9	NEK9	Q76KD6-S402	Q76KD6	SPERI	402	S	SPASVNDSRGPRTTE	FALSE	FALSE	0.8010904860372202	FALSE	S/T	S/T	0.381609	0.815	0.349	0.041	0.041
Q8TD19	Serine/threonine-protein kinase Nek9	NEK9	Q76N89-S26	Q76N89	HECW1	26	S	LAAMASPSRNSQSRR	FALSE	FALSE	0.5561912309047861	FALSE	S/T	S/T	0.0424175	0.729	0.286	0.041	0.041
Q8TD19	Serine/threonine-protein kinase Nek9	NEK9	Q76N89-S206	Q76N89	HECW1	206	S	QGSRRLISFSLSDFQ	FALSE	FALSE	0.5685151128368633	FALSE	S/T	S/T	0.206435	0.729	0.286	0.041	0.041
Q8TD19	Serine/threonine-protein kinase Nek9	NEK9	Q76N89-S210	Q76N89	HECW1	210	S	RLISFSLSDFQAMGL	FALSE	FALSE	0.5488643709305776	FALSE	S/T	S/T	0.0354986	0.729	0.286	0.041	0.041
Q8TD19	Serine/threonine-protein kinase Nek9	NEK9	Q76N89-S527	Q76N89	HECW1	527	S	GRLQLRASVKRKSRP	FALSE	FALSE	0.5604915677222825	FALSE	S/T	S/T	0.0524714	0.729	0.286	0.041	0.041
Q8TD19	Serine/threonine-protein kinase Nek9	NEK9	Q76N89-S721	Q76N89	HECW1	721	S	ASHTRFSSVDSAKIS	FALSE	FALSE	0.6623926837930953	FALSE	S/T	S/T	0.350186	0.729	0.286	0.041	0.041
Q8TD19	Serine/threonine-protein kinase Nek9	NEK9	Q76N89-S919	Q76N89	HECW1	919	S	GGGGGGGSDSEAESS	FALSE	FALSE	0.565440811563245	FALSE	S/T	S/T	0.0451337	0.729	0.286	0.041	0.041
Q8TD19	Serine/threonine-protein kinase Nek9	NEK9	Q76N89-S943	Q76N89	HECW1	943	S	GSLSPVNSQKITLLL	FALSE	FALSE	0.5809016251293329	FALSE	S/T	S/T	0.155907	0.729	0.286	0.041	0.041
Q8TD19	Serine/threonine-protein kinase Nek9	NEK9	Q76N89-S1089	Q76N89	HECW1	1089	S	VSRNRGASLLARPGH	FALSE	FALSE	0.5807405683702436	FALSE	S/T	S/T	0.182865	0.729	0.286	0.041	0.041
Q8TD19	Serine/threonine-protein kinase Nek9	NEK9	Q76N89-S1473	Q76N89	HECW1	1473	S	VVDSRLVSVFDAREL	FALSE	FALSE	0.6826894544519884	FALSE	S/T	S/T	0.614309	0.729	0.286	0.041	0.041
Q8TD19	Serine/threonine-protein kinase Nek9	NEK9	Q76N89-T854	Q76N89	HECW1	854	T	YVDHVNRTTTWQRPT	FALSE	FALSE	0.555989294855755	FALSE	S/T	S/T	0.0795442	0.729	0.286	0.041	0.041
Q8TD19	Serine/threonine-protein kinase Nek9	NEK9	Q76N89-T959	Q76N89	HECW1	959	T	SPAVKFITNPEFFTV	FALSE	FALSE	0.5807405683702436	FALSE	S/T	S/T	0.182497	0.729	0.286	0.041	0.041
Q8TD19	Serine/threonine-protein kinase Nek9	NEK9	Q76NI1-S591	Q76NI1	KNDC1	591	S	LLQRGMDSRKILAHL	FALSE	FALSE	0.5060774256004897	FALSE	S/T	S/T	0.398062	0.273	0.296	0.041	0.041
Q8TD19	Serine/threonine-protein kinase Nek9	NEK9	Q7KZ85-S2	Q7KZ85	SPT6H	2	S	______MSDFVESEA	FALSE	FALSE	0.5121637454305846	FALSE	S/T	S/T	0.0260537	0.539	0.194	0.052	0.041
Q8TD19	Serine/threonine-protein kinase Nek9	NEK9	Q7KZ85-S7	Q7KZ85	SPT6H	7	S	_MSDFVESEAEESEE	FALSE	FALSE	0.6873366166458582	FALSE	S/T	S/T	0.17301	0.539	0.194	0.052	0.041
Q8TD19	Serine/threonine-protein kinase Nek9	NEK9	Q7KZ85-S78	Q7KZ85	SPT6H	78	S	EGSDSGDSEDDVGHK	FALSE	FALSE	0.7480380843773128	FALSE	S/T	S/T	0.356848	0.539	0.194	0.052	0.041
Q8TD19	Serine/threonine-protein kinase Nek9	NEK9	Q7KZ85-S456	Q7KZ85	SPT6H	456	S	ERLKDVQSMDELKDV	FALSE	FALSE	0.6059663134515365	FALSE	S/T	S/T	0.0648658	0.539	0.194	0.052	0.041
Q8TD19	Serine/threonine-protein kinase Nek9	NEK9	Q7KZ85-S746	Q7KZ85	SPT6H	746	S	EYVIKACSRKLYNWL	FALSE	FALSE	0.7356900727095675	FALSE	S/T	S/T	0.322277	0.539	0.194	0.052	0.041
Q8TD19	Serine/threonine-protein kinase Nek9	NEK9	Q7KZ85-S1045	Q7KZ85	SPT6H	1045	S	DTASLGDSTDSYIEV	FALSE	FALSE	0.599586834035783	FALSE	S/T	S/T	0.0550202	0.539	0.194	0.052	0.041
Q8TD19	Serine/threonine-protein kinase Nek9	NEK9	Q7KZ85-S1079	Q7KZ85	SPT6H	1079	S	DALEYDESAEDANPA	FALSE	FALSE	0.6007028991625806	FALSE	S/T	S/T	0.0576529	0.539	0.194	0.052	0.041
Q8TD19	Serine/threonine-protein kinase Nek9	NEK9	Q7KZ85-S1527	Q7KZ85	SPT6H	1527	S	PGITPSSSSRTRTPA	FALSE	FALSE	0.5338948074467007	FALSE	S/T	S/T	0.0349959	0.539	0.194	0.052	0.041
Q8TD19	Serine/threonine-protein kinase Nek9	NEK9	Q7KZ85-S1535	Q7KZ85	SPT6H	1535	S	SRTRTPASINATPAN	FALSE	FALSE	0.5389344880137632	FALSE	S/T	S/T	0.0325222	0.539	0.194	0.052	0.041
Q8TD19	Serine/threonine-protein kinase Nek9	NEK9	Q7KZ85-S1641	Q7KZ85	SPT6H	1641	S	QYHQLQASTTPQSAQ	FALSE	FALSE	0.5854602443591509	FALSE	S/T	S/T	0.0502859	0.539	0.194	0.052	0.041
Q8TD19	Serine/threonine-protein kinase Nek9	NEK9	Q7KZ85-S1668	Q7KZ85	SPT6H	1668	S	QQQPKSNSHAAIDWG	FALSE	FALSE	0.533484950884763	FALSE	S/T	S/T	0.0290819	0.539	0.194	0.052	0.041
Q8TD19	Serine/threonine-protein kinase Nek9	NEK9	Q7KZ85-S1712	Q7KZ85	SPT6H	1712	S	MIESTPMSIAGDATP	FALSE	FALSE	0.5564473886475088	FALSE	S/T	S/T	0.0425901	0.539	0.194	0.052	0.041
Q8TD19	Serine/threonine-protein kinase Nek9	NEK9	Q7KZ85-T1122	Q7KZ85	SPT6H	1122	T	GYGDKHITLYDIRAE	FALSE	FALSE	0.6177105662155504	FALSE	S/T	S/T	0.0762375	0.539	0.194	0.052	0.041
Q8TD19	Serine/threonine-protein kinase Nek9	NEK9	Q7KZ85-T1172	Q7KZ85	SPT6H	1172	T	KLIICNVTGIAHRRP	FALSE	FALSE	0.654492737520897	FALSE	S/T	S/T	0.103858	0.539	0.194	0.052	0.041
Q8TD19	Serine/threonine-protein kinase Nek9	NEK9	Q7KZ85-T1450	Q7KZ85	SPT6H	1450	T	LEELLIKTKKEKPTF	FALSE	FALSE	0.6181677090726934	FALSE	S/T	S/T	0.0753799	0.539	0.194	0.052	0.041
Q8TD19	Serine/threonine-protein kinase Nek9	NEK9	Q7KZF4-S7	Q7KZF4	SND1	7	S	_MASSAQSGGSSGGP	FALSE	FALSE	0.5503089526221346	FALSE	S/T	S/T	0.40974	0.659	0.238	0.041	0.041
Q8TD19	Serine/threonine-protein kinase Nek9	NEK9	Q7KZF4-S10	Q7KZF4	SND1	10	S	SSAQSGGSSGGPAVP	FALSE	FALSE	0.5428451289634557	FALSE	S/T	S/T	0.332364	0.659	0.238	0.041	0.041
Q8TD19	Serine/threonine-protein kinase Nek9	NEK9	Q7KZF4-S11	Q7KZF4	SND1	11	S	SAQSGGSSGGPAVPT	FALSE	FALSE	0.5431437262678604	FALSE	S/T	S/T	0.446447	0.659	0.238	0.041	0.041
Q8TD19	Serine/threonine-protein kinase Nek9	NEK9	Q7KZF4-S29	Q7KZF4	SND1	29	S	GIIKMVLSGCAIIVR	FALSE	FALSE	0.5428451289634557	FALSE	S/T	S/T	0.33664	0.659	0.238	0.041	0.041
Q8TD19	Serine/threonine-protein kinase Nek9	NEK9	Q7KZF4-S126	Q7KZF4	SND1	126	S	NGENIAESLVAEGLA	FALSE	FALSE	0.5503089526221346	FALSE	S/T	S/T	0.407716	0.659	0.238	0.041	0.041
Q8TD19	Serine/threonine-protein kinase Nek9	NEK9	Q7KZF4-S165	Q7KZF4	SND1	165	S	AAKKGMWSEGNGSHT	FALSE	FALSE	0.526087447826421	FALSE	S/T	S/T	0.172983	0.659	0.238	0.041	0.041
Q8TD19	Serine/threonine-protein kinase Nek9	NEK9	Q7KZF4-S238	Q7KZF4	SND1	238	S	FRREADGSETPEPFA	FALSE	FALSE	0.5185476629748473	FALSE	S/T	S/T	0.155906	0.659	0.238	0.041	0.041
Q8TD19	Serine/threonine-protein kinase Nek9	NEK9	Q7KZF4-S372	Q7KZF4	SND1	372	S	YKTIHLSSIRPPRLE	FALSE	FALSE	0.6031224560624429	FALSE	S/T	S/T	0.71071	0.659	0.238	0.041	0.041
Q8TD19	Serine/threonine-protein kinase Nek9	NEK9	Q7KZF4-S436	Q7KZF4	SND1	436	S	TETVPAFSERTCATV	FALSE	FALSE	0.5188748088516391	FALSE	S/T	S/T	0.197883	0.659	0.238	0.041	0.041
Q8TD19	Serine/threonine-protein kinase Nek9	NEK9	Q7KZF4-S508	Q7KZF4	SND1	508	S	IHRVADISGDTQKAK	FALSE	FALSE	0.5420744541755002	FALSE	S/T	S/T	0.340792	0.659	0.238	0.041	0.041
Q8TD19	Serine/threonine-protein kinase Nek9	NEK9	Q7KZF4-S536	Q7KZF4	SND1	536	S	AVVEYVFSGSRLKLY	FALSE	FALSE	0.5293930033819766	FALSE	S/T	S/T	0.170612	0.659	0.238	0.041	0.041
Q8TD19	Serine/threonine-protein kinase Nek9	NEK9	Q7KZF4-S600	Q7KZF4	SND1	600	S	EVEVEVESMDKAGNF	FALSE	FALSE	0.5477277173727446	FALSE	S/T	S/T	0.402202	0.659	0.238	0.041	0.041
Q8TD19	Serine/threonine-protein kinase Nek9	NEK9	Q7KZF4-S785	Q7KZF4	SND1	785	S	GTLSPAFSTRVLPAQ	FALSE	FALSE	0.5276430033819764	FALSE	S/T	S/T	0.172465	0.659	0.238	0.041	0.041
Q8TD19	Serine/threonine-protein kinase Nek9	NEK9	Q7KZF4-S884	Q7KZF4	SND1	884	S	EYLNAQESAKSARLN	FALSE	FALSE	0.5110690852353995	FALSE	S/T	S/T	0.12286	0.659	0.238	0.041	0.041
Q8TD19	Serine/threonine-protein kinase Nek9	NEK9	Q7KZF4-S909	Q7KZF4	SND1	909	S	DADEFGYSR______	FALSE	FALSE	0.5971199114351997	FALSE	S/T	S/T	0.649328	0.659	0.238	0.041	0.041
Q8TD19	Serine/threonine-protein kinase Nek9	NEK9	Q7KZF4-T418	Q7KZF4	SND1	418	T	IGKKVNVTVDYIRPA	FALSE	FALSE	0.542781010781488	FALSE	S/T	S/T	0.326976	0.659	0.238	0.041	0.041
Q8TD19	Serine/threonine-protein kinase Nek9	NEK9	Q7KZF4-T876	Q7KZF4	SND1	876	T	KQFQKVITEYLNAQE	FALSE	FALSE	0.5157507054993744	FALSE	S/T	S/T	0.125826	0.659	0.238	0.041	0.041
Q8TD19	Serine/threonine-protein kinase Nek9	NEK9	Q7KZI7-S290	Q7KZI7	MARK2	290	S	KFLILNPSKRGTLEQ	FALSE	FALSE	0.5306492191932399	TRUE	S/T	S/T	0.961804	0.563	0.401	0.041	0.041
Q8TD19	Serine/threonine-protein kinase Nek9	NEK9	Q7KZI7-S675	Q7KZI7	MARK2	675	S	LRPHVVGSGGNDKEK	FALSE	FALSE	0.5041494279358899	TRUE	S/T	S/T	0.894574	0.563	0.401	0.041	0.041
Q8TD19	Serine/threonine-protein kinase Nek9	NEK9	Q7KZI7-T58	Q7KZI7	MARK2	58	T	GNYRLLKTIGKGNFA	FALSE	FALSE	0.5041494279358899	TRUE	S/T	S/T	0.895193	0.563	0.401	0.041	0.041
Q8TD19	Serine/threonine-protein kinase Nek9	NEK9	Q7KZI7-10-S465	Q7KZI7-10	MARK2-10	465	S	RASLGQASIQNGKDS	FALSE	FALSE	0.6310528691992098	FALSE	S/T	S/T	0.137243	0.563	0.401	0.041	0.041
Q8TD19	Serine/threonine-protein kinase Nek9	NEK9	Q7KZI7-13-S386	Q7KZI7-13	MARK2-13	386	S	AGPAIPTSNSYSKKT	FALSE	FALSE	0.5014414506149619	FALSE	S/T	S/T	0.013284	0.563	0.401	0.041	0.041
Q8TD19	Serine/threonine-protein kinase Nek9	NEK9	Q7KZI7-13-S536	Q7KZI7-13	MARK2-13	536	S	PASPSGHSQGRRGAS	FALSE	FALSE	0.681018296793814	FALSE	S/T	S/T	0.506675	0.563	0.401	0.041	0.041
Q8TD19	Serine/threonine-protein kinase Nek9	NEK9	Q7KZI7-13-T175	Q7KZI7-13	MARK2-13	175	T	TFGNKLDTFCGSPPY	FALSE	FALSE	0.632727556553428	FALSE	S/T	S/T	0.17434	0.563	0.401	0.041	0.041
Q8TD19	Serine/threonine-protein kinase Nek9	NEK9	Q7KZI7-13-T324	Q7KZI7-13	MARK2-13	324	T	RYNEVMATYLLLGYK	FALSE	FALSE	0.5637739828888206	FALSE	S/T	S/T	0.0587973	0.563	0.401	0.041	0.041
Q8TD19	Serine/threonine-protein kinase Nek9	NEK9	Q7KZI7-13-T385	Q7KZI7-13	MARK2-13	385	T	QAGPAIPTSNSYSKK	FALSE	FALSE	0.5058928926369922	FALSE	S/T	S/T	0.0129166	0.563	0.401	0.041	0.041
Q8TD19	Serine/threonine-protein kinase Nek9	NEK9	Q7KZI7-14-S386	Q7KZI7-14	MARK2-14	386	S	AGPAIPTSNSYSKKT	FALSE	FALSE	0.5014414506149619	FALSE	S/T	S/T	0.013284	0.563	0.401	0.041	0.041
Q8TD19	Serine/threonine-protein kinase Nek9	NEK9	Q7KZI7-14-S590	Q7KZI7-14	MARK2-14	590	S	PASPSGHSQGRRGAS	FALSE	FALSE	0.681018296793814	FALSE	S/T	S/T	0.506675	0.563	0.401	0.041	0.041
Q8TD19	Serine/threonine-protein kinase Nek9	NEK9	Q7KZI7-14-T175	Q7KZI7-14	MARK2-14	175	T	TFGNKLDTFCGSPPY	FALSE	FALSE	0.632727556553428	FALSE	S/T	S/T	0.17434	0.563	0.401	0.041	0.041
Q8TD19	Serine/threonine-protein kinase Nek9	NEK9	Q7KZI7-14-T385	Q7KZI7-14	MARK2-14	385	T	QAGPAIPTSNSYSKK	FALSE	FALSE	0.5058928926369922	FALSE	S/T	S/T	0.0129166	0.563	0.401	0.041	0.041
Q8TD19	Serine/threonine-protein kinase Nek9	NEK9	Q7KZI7-4-S498	Q7KZI7-4	MARK2-4	498	S	RASLGQASIQNGKDS	FALSE	FALSE	0.6310528691992098	FALSE	S/T	S/T	0.137243	0.563	0.401	0.041	0.041
Q8TD19	Serine/threonine-protein kinase Nek9	NEK9	Q7KZI7-4-S570	Q7KZI7-4	MARK2-4	570	S	PASPSGHSQGRRGAS	FALSE	FALSE	0.681018296793814	FALSE	S/T	S/T	0.506675	0.563	0.401	0.041	0.041
Q8TD19	Serine/threonine-protein kinase Nek9	NEK9	Q7KZI7-4-T208	Q7KZI7-4	MARK2-4	208	T	TFGNKLDTFCGSPPY	FALSE	FALSE	0.632727556553428	FALSE	S/T	S/T	0.17434	0.563	0.401	0.041	0.041
Q8TD19	Serine/threonine-protein kinase Nek9	NEK9	Q7L1Q6-S182	Q7L1Q6	BZW1	182	S	NLVKEGVSAAFAVKL	FALSE	FALSE	0.5105144209792816	FALSE	S/T	S/T	0.295237	0.582	0.24	0.041	0.041
Q8TD19	Serine/threonine-protein kinase Nek9	NEK9	Q7L1Q6-S413	Q7L1Q6	BZW1	413	S	NAEEESESEAEEGD_	FALSE	FALSE	0.5427334126311889	FALSE	S/T	S/T	0.0393762	0.582	0.456	0.041	0.041
Q8TD19	Serine/threonine-protein kinase Nek9	NEK9	Q7L266-S269	Q7L266	ASGL1	269	S	LGGLIVVSKTGDWVA	FALSE	FALSE	0.5177482246699665	FALSE	S/T	S/T	0.334831	0.811	0.235	0.041	0.041
Q8TD19	Serine/threonine-protein kinase Nek9	NEK9	Q7L266-T32	Q7L266	ASGL1	32	T	QGMVRAATVGYGILR	FALSE	FALSE	0.5196259042846294	FALSE	S/T	S/T	0.38641	0.811	0.235	0.041	0.041
Q8TD19	Serine/threonine-protein kinase Nek9	NEK9	Q7L273-S29	Q7L273	KCTD9	29	S	GTLSDLLSVASSKLG	FALSE	FALSE	0.7987520926570162	FALSE	S/T	S/T	0.598055	0.652	0.344	0.041	0.041
Q8TD19	Serine/threonine-protein kinase Nek9	NEK9	Q7L273-S32	Q7L273	KCTD9	32	S	SDLLSVASSKLGIKA	FALSE	FALSE	0.5920490162317957	FALSE	S/T	S/T	0.192008	0.556	0.344	0.041	0.041
Q8TD19	Serine/threonine-protein kinase Nek9	NEK9	Q7L273-S318	Q7L273	KCTD9	318	S	KGVDMEGSQMTGINL	FALSE	FALSE	0.642947076757524	FALSE	S/T	S/T	0.0647324	0.763	0.344	0.041	0.041
Q8TD19	Serine/threonine-protein kinase Nek9	NEK9	Q7L2H7-S2	Q7L2H7	EIF3M	2	S	______MSVPAFIDI	FALSE	FALSE	0.5164060854275035	FALSE	S/T	S/T	0.12727	0.613	0.278	0.041	0.041
Q8TD19	Serine/threonine-protein kinase Nek9	NEK9	Q7L2H7-S335	Q7L2H7	EIF3M	335	S	TQRKVVVSHSTHRTF	FALSE	FALSE	0.5362905492854999	FALSE	S/T	S/T	0.295139	0.613	0.278	0.041	0.041
Q8TD19	Serine/threonine-protein kinase Nek9	NEK9	Q7L2H7-S370	Q7L2H7	EIF3M	370	S	KVKNSLLSLSDT___	FALSE	FALSE	0.510808621975104	FALSE	S/T	S/T	0.201473	0.613	0.278	0.041	0.041
Q8TD19	Serine/threonine-protein kinase Nek9	NEK9	Q7L2H7-T281	Q7L2H7	EIF3M	281	T	MAKMRLLTFMGMAVE	FALSE	FALSE	0.5443850082571899	FALSE	S/T	S/T	0.240946	0.613	0.278	0.041	0.041
Q8TD19	Serine/threonine-protein kinase Nek9	NEK9	Q7L2H7-T328	Q7L2H7	EIF3M	328	T	VYCKIDQTQRKVVVS	FALSE	FALSE	0.5702683473163545	FALSE	S/T	S/T	0.473631	0.613	0.278	0.041	0.041
Q8TD19	Serine/threonine-protein kinase Nek9	NEK9	Q7L311-S67	Q7L311	ARMX2	67	S	GFTIDLGSGFSPPTP	FALSE	FALSE	0.6376020941225277	FALSE	S/T	S/T	0.0808712	0.498	0.43	0.041	0.041
Q8TD19	Serine/threonine-protein kinase Nek9	NEK9	Q7L311-S242	Q7L311	ARMX2	242	S	AAESPGTSGSPRTAV	FALSE	FALSE	0.6796836688005081	FALSE	S/T	S/T	0.131809	0.498	0.451	0.041	0.041
Q8TD19	Serine/threonine-protein kinase Nek9	NEK9	Q7L311-S254	Q7L311	ARMX2	254	S	TAVVPGTSAAKKATP	FALSE	FALSE	0.6536141923148224	FALSE	S/T	S/T	0.15678	0.498	0.395	0.041	0.041
Q8TD19	Serine/threonine-protein kinase Nek9	NEK9	Q7L311-T62	Q7L311	ARMX2	62	T	AGLRAGFTIDLGSGF	FALSE	FALSE	0.5462331636050813	FALSE	S/T	S/T	0.183427	0.498	0.291	0.041	0.041
Q8TD19	Serine/threonine-protein kinase Nek9	NEK9	Q7L3B6-S31	Q7L3B6	CD37L	31	S	SDFDVFPSSPRCPQL	FALSE	FALSE	0.5673788515047133	FALSE	S/T	S/T	0.0974262	0.626	0.294	0.041	0.041
Q8TD19	Serine/threonine-protein kinase Nek9	NEK9	Q7L3B6-S101	Q7L3B6	CD37L	101	S	AKAQTAVSELRQREE	FALSE	FALSE	0.6131036174834411	FALSE	S/T	S/T	0.117082	0.626	0.294	0.041	0.041
Q8TD19	Serine/threonine-protein kinase Nek9	NEK9	Q7L3B6-T98	Q7L3B6	CD37L	98	T	QEHAKAQTAVSELRQ	FALSE	FALSE	0.5153779292228158	FALSE	S/T	S/T	0.0413705	0.626	0.294	0.041	0.041
Q8TD19	Serine/threonine-protein kinase Nek9	NEK9	Q7L4I2-S94	Q7L4I2	RSRC2	94	S	EHNDKEHSSDKGRER	FALSE	FALSE	0.5449087794503038	FALSE	S/T	S/T	0.0163933	0.707	0.324	0.041	0.041
Q8TD19	Serine/threonine-protein kinase Nek9	NEK9	Q7L4I2-S348	Q7L4I2	RSRC2	348	S	GKKEGDKSQSAEIWE	FALSE	FALSE	0.6424042804309085	FALSE	S/T	S/T	0.0560907	0.605	0.394	0.041	0.041
Q8TD19	Serine/threonine-protein kinase Nek9	NEK9	Q7L4I2-S384	Q7L4I2	RSRC2	384	S	EDEAGCSSVDEESYK	FALSE	FALSE	0.6373494122779614	FALSE	S/T	S/T	0.133256	0.504	0.402	0.041	0.041
Q8TD19	Serine/threonine-protein kinase Nek9	NEK9	Q7L4I2-S389	Q7L4I2	RSRC2	389	S	CSSVDEESYKTLKQQ	FALSE	FALSE	0.6098908785507045	FALSE	S/T	S/T	0.0385767	0.697	0.334	0.041	0.041
Q8TD19	Serine/threonine-protein kinase Nek9	NEK9	Q7L4I2-S426	Q7L4I2	RSRC2	426	S	GMGLGFTSSMRGMDA	FALSE	FALSE	0.5089277198007335	FALSE	S/T	S/T	0.228654	0.617	0.246	0.041	0.041
Q8TD19	Serine/threonine-protein kinase Nek9	NEK9	Q7L523-S25	Q7L523	RRAGA	25	S	SGKTSMRSIIFANYI	FALSE	FALSE	0.8039347987619716	FALSE	S/T	S/T	0.237016	0.627	0.281	0.041	0.157
Q8TD19	Serine/threonine-protein kinase Nek9	NEK9	Q7L523-S96	Q7L523	RRAGA	96	S	IYVFDVESRELEKDM	FALSE	FALSE	0.7823194881035931	FALSE	S/T	S/T	0.137042	0.627	0.281	0.041	0.157
Q8TD19	Serine/threonine-protein kinase Nek9	NEK9	Q7L523-T36	Q7L523	RRAGA	36	T	ANYIARDTRRLGATI	FALSE	FALSE	0.5506219149505575	FALSE	S/T	S/T	0.025097	0.627	0.281	0.041	0.157
Q8TD19	Serine/threonine-protein kinase Nek9	NEK9	Q7L523-T42	Q7L523	RRAGA	42	T	DTRRLGATIDVEHSH	FALSE	FALSE	0.7904370600414463	FALSE	S/T	S/T	0.195931	0.627	0.281	0.041	0.157
Q8TD19	Serine/threonine-protein kinase Nek9	NEK9	Q7L590-S54	Q7L590	MCM10	54	S	DADGDGESYTEEADD	FALSE	FALSE	0.619959215450038	FALSE	S/T	S/T	0.0842692	0.656	0.362	0.041	0.041
Q8TD19	Serine/threonine-protein kinase Nek9	NEK9	Q7L590-S212	Q7L590	MCM10	212	S	SRMTSAPSQPLQTIS	FALSE	FALSE	0.6959833881866989	FALSE	S/T	S/T	0.103883	0.656	0.362	0.041	0.041
Q8TD19	Serine/threonine-protein kinase Nek9	NEK9	Q7L590-S238	Q7L590	MCM10	238	S	IVGTPGSSGETTQPI	FALSE	FALSE	0.71120391386946	FALSE	S/T	S/T	0.123315	0.656	0.362	0.041	0.041
Q8TD19	Serine/threonine-protein kinase Nek9	NEK9	Q7L590-S435	Q7L590	MCM10	435	S	ADLQSTFSGGRIPKK	FALSE	FALSE	0.6004653998563342	FALSE	S/T	S/T	0.0585955	0.656	0.362	0.041	0.041
Q8TD19	Serine/threonine-protein kinase Nek9	NEK9	Q7L590-S472	Q7L590	MCM10	472	S	SSASYAASIAAAVAP	FALSE	FALSE	0.7143265976266493	FALSE	S/T	S/T	0.243347	0.656	0.362	0.041	0.041
Q8TD19	Serine/threonine-protein kinase Nek9	NEK9	Q7L590-S488	Q7L590	MCM10	488	S	KKIQTTLSNLVVKGT	FALSE	FALSE	0.5702266074783248	FALSE	S/T	S/T	0.0319987	0.656	0.362	0.041	0.041
Q8TD19	Serine/threonine-protein kinase Nek9	NEK9	Q7L590-S514	Q7L590	MCM10	514	S	GIPQKSLSCSEEFKE	FALSE	FALSE	0.5709426150020395	FALSE	S/T	S/T	0.0358669	0.656	0.362	0.041	0.041
Q8TD19	Serine/threonine-protein kinase Nek9	NEK9	Q7L590-S705	Q7L590	MCM10	705	S	VEKNTMFSSQAEDEL	FALSE	FALSE	0.6208859285250455	FALSE	S/T	S/T	0.0627705	0.656	0.362	0.041	0.041
Q8TD19	Serine/threonine-protein kinase Nek9	NEK9	Q7L590-S706	Q7L590	MCM10	706	S	EKNTMFSSQAEDELE	FALSE	FALSE	0.7861221329568207	FALSE	S/T	S/T	0.459925	0.656	0.362	0.041	0.041
Q8TD19	Serine/threonine-protein kinase Nek9	NEK9	Q7L590-T76	Q7L590	MCM10	76	T	DEKENLATLFGDMED	FALSE	FALSE	0.5932511921170527	FALSE	S/T	S/T	0.0520297	0.656	0.362	0.041	0.041
Q8TD19	Serine/threonine-protein kinase Nek9	NEK9	Q7L590-T217	Q7L590	MCM10	217	T	APSQPLQTISRNKPS	FALSE	FALSE	0.7137177350076714	FALSE	S/T	S/T	0.118023	0.656	0.362	0.041	0.041
Q8TD19	Serine/threonine-protein kinase Nek9	NEK9	Q7L590-T296	Q7L590	MCM10	296	T	LEEIDWVTFGVILKK	FALSE	FALSE	0.6981998371442303	FALSE	S/T	S/T	0.150027	0.656	0.362	0.041	0.041
Q8TD19	Serine/threonine-protein kinase Nek9	NEK9	Q7L590-T314	Q7L590	MCM10	314	T	QSVNSGKTFSIWKLN	FALSE	FALSE	0.6997175936800162	FALSE	S/T	S/T	0.13675	0.656	0.362	0.041	0.041
Q8TD19	Serine/threonine-protein kinase Nek9	NEK9	Q7L590-T664	Q7L590	MCM10	664	T	AKKLAAITKLRAKGQ	FALSE	FALSE	0.7170848041682393	FALSE	S/T	S/T	0.319178	0.656	0.362	0.041	0.041
Q8TD19	Serine/threonine-protein kinase Nek9	NEK9	Q7L592-S350	Q7L592	NDUF7	350	S	MAQGKVASLGPIKQH	FALSE	FALSE	0.667162833456963	FALSE	S/T	S/T	0.701536	0.53	0.295	0.041	0.041
Q8TD19	Serine/threonine-protein kinase Nek9	NEK9	Q7L5N1-S60	Q7L5N1	CSN6	60	S	DHWIRMRSQEGRPVQ	FALSE	FALSE	0.618572603437329	FALSE	S/T	S/T	0.0361573	0.744	0.376	0.041	0.041
Q8TD19	Serine/threonine-protein kinase Nek9	NEK9	Q7L5N1-S211	Q7L5N1	CSN6	211	S	ARMTATGSGENSTVA	FALSE	FALSE	0.5517365758211231	FALSE	S/T	S/T	0.01966	0.744	0.376	0.041	0.041
Q8TD19	Serine/threonine-protein kinase Nek9	NEK9	Q7L5N1-T298	Q7L5N1	CSN6	298	T	YLGTITKTCNTMNQF	FALSE	FALSE	0.5043659747758729	FALSE	S/T	S/T	0.00900824	0.744	0.376	0.041	0.041
Q8TD19	Serine/threonine-protein kinase Nek9	NEK9	Q7L5N1-T301	Q7L5N1	CSN6	301	T	TITKTCNTMNQFVNK	FALSE	FALSE	0.7373909158862978	FALSE	S/T	S/T	0.136684	0.744	0.376	0.041	0.041
Q8TD19	Serine/threonine-protein kinase Nek9	NEK9	Q7L5N7-S34	Q7L5N7	PCAT2	34	S	PMVPRQASFFPPPVP	FALSE	FALSE	0.5212752377915424	FALSE	S/T	S/T	0.0630835	0.496	0.34	0.041	0.041
Q8TD19	Serine/threonine-protein kinase Nek9	NEK9	Q7L5N7-S121	Q7L5N7	PCAT2	121	S	LGRAMFFSMGFIVAV	FALSE	FALSE	0.6968729982819618	FALSE	S/T	S/T	0.690923	0.496	0.34	0.041	0.041
Q8TD19	Serine/threonine-protein kinase Nek9	NEK9	Q7L5N7-T13	Q7L5N7	PCAT2	13	T	QAAEVAATVPGAGVG	FALSE	FALSE	0.68710648598630375	FALSE	S/T	S/T	0.455646	0.496	0.34	0.041	0.041
Q8TD19	Serine/threonine-protein kinase Nek9	NEK9	Q7L5Y9-S45	Q7L5Y9	MAEA	45	S	KNIDRETSHVTMVVA	FALSE	FALSE	0.6465118248497449	FALSE	S/T	S/T	0.0501738	0.622	0.457	0.041	0.041
Q8TD19	Serine/threonine-protein kinase Nek9	NEK9	Q7L5Y9-S308	Q7L5Y9	MAEA	308	S	QCYKEDGSSKSPDCP	FALSE	FALSE	0.7153742608229822	FALSE	S/T	S/T	0.104416	0.622	0.457	0.041	0.041
Q8TD19	Serine/threonine-protein kinase Nek9	NEK9	Q7L5Y9-T28	Q7L5Y9	MAEA	28	T	TLKVPYETLNKRFRA	FALSE	FALSE	0.5258196590449379	FALSE	S/T	S/T	0.0211929	0.622	0.457	0.041	0.041
Q8TD19	Serine/threonine-protein kinase Nek9	NEK9	Q7L622-S292	Q7L622	G2E3	292	S	CRGIIYNSGEFQKAK	FALSE	FALSE	0.5369680154217671	FALSE	S/T	S/T	0.0323148	0.82	0.36	0.041	0.041
Q8TD19	Serine/threonine-protein kinase Nek9	NEK9	Q7L622-S347	Q7L622	G2E3	347	S	SKFRRNVSTLLIELG	FALSE	FALSE	0.7305797453010225	FALSE	S/T	S/T	0.102778	0.82	0.36	0.041	0.041
Q8TD19	Serine/threonine-protein kinase Nek9	NEK9	Q7L622-T348	Q7L622	G2E3	348	T	KFRRNVSTLLIELGF	FALSE	FALSE	0.684854980039396	FALSE	S/T	S/T	0.0955857	0.82	0.36	0.041	0.041
Q8TD19	Serine/threonine-protein kinase Nek9	NEK9	Q7L7V1-S12	Q7L7V1	DHX32	12	S	GLECPNSSSEKRYFP	FALSE	FALSE	0.545711227913995	FALSE	S/T	S/T	0.0411782	0.658	0.321	0.041	0.041
Q8TD19	Serine/threonine-protein kinase Nek9	NEK9	Q7L7V1-S13	Q7L7V1	DHX32	13	S	LECPNSSSEKRYFPE	FALSE	FALSE	0.5508170518328677	FALSE	S/T	S/T	0.0158698	0.658	0.448	0.041	0.041
Q8TD19	Serine/threonine-protein kinase Nek9	NEK9	Q7L7V1-S410	Q7L7V1	DHX32	410	S	LYTEEFASKDMTPLK	FALSE	FALSE	0.564592976051612	FALSE	S/T	S/T	0.245567	0.658	0.238	0.041	0.041
Q8TD19	Serine/threonine-protein kinase Nek9	NEK9	Q7L7V1-S561	Q7L7V1	DHX32	561	S	YQDTTLNSSSEYCVE	FALSE	FALSE	0.6575830132678107	FALSE	S/T	S/T	0.0495788	0.658	0.467	0.041	0.041
Q8TD19	Serine/threonine-protein kinase Nek9	NEK9	Q7L7X3-S9	Q7L7X3	TAOK1	9	S	PSTNRAGSLKDPEIA	FALSE	FALSE	0.558660651143602	TRUE	S/T	S/T	0.417861	0.728	0.365	0.041	0.041
Q8TD19	Serine/threonine-protein kinase Nek9	NEK9	Q7L7X3-S172	Q7L7X3	TAOK1	172	S	VKLADFGSASMASPA	FALSE	FALSE	0.5574325809681635	TRUE	S/T	S/T	0.413526	0.728	0.365	0.041	0.041
Q8TD19	Serine/threonine-protein kinase Nek9	NEK9	Q7L7X3-S174	Q7L7X3	TAOK1	174	S	LADFGSASMASPANS	FALSE	FALSE	0.5727429551925175	TRUE	S/T	S/T	0.527638	0.728	0.365	0.041	0.041
Q8TD19	Serine/threonine-protein kinase Nek9	NEK9	Q7L7X3-S181	Q7L7X3	TAOK1	181	S	SMASPANSFVGTPYW	FALSE	FALSE	0.5718327414648612	TRUE	S/T	S/T	0.774964	0.728	0.365	0.041	0.041
Q8TD19	Serine/threonine-protein kinase Nek9	NEK9	Q7L7X3-S392	Q7L7X3	TAOK1	392	S	EGDHTVMSNSSVIHL	FALSE	FALSE	0.5611290700263064	TRUE	S/T	S/T	0.42913	0.728	0.365	0.041	0.041
Q8TD19	Serine/threonine-protein kinase Nek9	NEK9	Q7L7X3-S426	Q7L7X3	TAOK1	426	S	PQSPPQVSRHKSHYR	FALSE	FALSE	0.510488583498033	TRUE	S/T	S/T	0.113303	0.728	0.365	0.041	0.041
Q8TD19	Serine/threonine-protein kinase Nek9	NEK9	Q7L7X3-S554	Q7L7X3	TAOK1	554	S	ELNSFLESQKREYKL	FALSE	FALSE	0.6172179879006227	TRUE	S/T	S/T	0.89503	0.728	0.365	0.041	0.041
Q8TD19	Serine/threonine-protein kinase Nek9	NEK9	Q7L7X3-S575	Q7L7X3	TAOK1	575	S	EELNENQSTPKKEKQ	FALSE	FALSE	0.572209621859184	TRUE	S/T	S/T	0.53536	0.728	0.365	0.041	0.041
Q8TD19	Serine/threonine-protein kinase Nek9	NEK9	Q7L7X3-S990	Q7L7X3	TAOK1	990	S	SRSTSVTSQISNGSH	FALSE	FALSE	0.5727429551925175	TRUE	S/T	S/T	0.523471	0.728	0.365	0.041	0.041
Q8TD19	Serine/threonine-protein kinase Nek9	NEK9	Q7L7X3-S993	Q7L7X3	TAOK1	993	S	TSVTSQISNGSHMSY	FALSE	FALSE	0.5744096218591841	TRUE	S/T	S/T	0.518529	0.728	0.365	0.041	0.041
Q8TD19	Serine/threonine-protein kinase Nek9	NEK9	Q7L7X3-T440	Q7L7X3	TAOK1	440	T	RNREHFATIRTASLV	FALSE	FALSE	0.5718327414648612	TRUE	S/T	S/T	0.768932	0.728	0.365	0.041	0.041
Q8TD19	Serine/threonine-protein kinase Nek9	NEK9	Q7L7X3-T480	Q7L7X3	TAOK1	480	T	QHQKQLMTLENKLKA	FALSE	FALSE	0.5460003587561212	TRUE	S/T	S/T	0.387432	0.728	0.365	0.041	0.041
Q8TD19	Serine/threonine-protein kinase Nek9	NEK9	Q7L7X3-T502	Q7L7X3	TAOK1	502	T	RLDKDLETQRNNFAA	FALSE	FALSE	0.5762253068057873	TRUE	S/T	S/T	0.618066	0.728	0.365	0.041	0.041
Q8TD19	Serine/threonine-protein kinase Nek9	NEK9	Q7L7X3-T669	Q7L7X3	TAOK1	669	T	LEFRHLNTIQKMRCE	FALSE	FALSE	0.5374742004960743	TRUE	S/T	S/T	0.361877	0.728	0.365	0.041	0.041
Q8TD19	Serine/threonine-protein kinase Nek9	NEK9	Q7L7X3-T785	Q7L7X3	TAOK1	785	T	SINEMLSTQALRLDE	FALSE	FALSE	0.558660651143602	TRUE	S/T	S/T	0.421051	0.728	0.365	0.041	0.041
Q8TD19	Serine/threonine-protein kinase Nek9	NEK9	Q7L8J4-S41	Q7L8J4	3BP5L	41	S	EEPGGGGSSSSEAKL	FALSE	FALSE	0.5559067555747184	FALSE	S/T	S/T	0.201047	0.841	0.303	0.041	0.041
Q8TD19	Serine/threonine-protein kinase Nek9	NEK9	Q7L8J4-S42	Q7L8J4	3BP5L	42	S	EPGGGGSSSSEAKLS	FALSE	FALSE	0.5819888965734791	FALSE	S/T	S/T	0.150992	0.841	0.303	0.041	0.041
Q8TD19	Serine/threonine-protein kinase Nek9	NEK9	Q7L8J4-S142	Q7L8J4	3BP5L	142	S	LRYERAVSMHNAARE	FALSE	FALSE	0.6014730083137524	FALSE	S/T	S/T	0.119191	0.841	0.303	0.041	0.041
Q8TD19	Serine/threonine-protein kinase Nek9	NEK9	Q7L8J4-S233	Q7L8J4	3BP5L	233	S	FELKAQFSQILEEHK	FALSE	FALSE	0.5816359553970085	FALSE	S/T	S/T	0.153338	0.841	0.303	0.041	0.041
Q8TD19	Serine/threonine-protein kinase Nek9	NEK9	Q7L8J4-S350	Q7L8J4	3BP5L	350	S	SDLQKCDSVEHLRGL	FALSE	FALSE	0.5816359553970085	FALSE	S/T	S/T	0.15366	0.841	0.303	0.041	0.041
Q8TD19	Serine/threonine-protein kinase Nek9	NEK9	Q7L8J4-S390	Q7L8J4	3BP5L	390	S	RGGRHQRSVSL____	FALSE	FALSE	0.5197695478843091	FALSE	S/T	S/T	0.0831372	0.841	0.303	0.041	0.041
Q8TD19	Serine/threonine-protein kinase Nek9	NEK9	Q7L8J4-T340	Q7L8J4	3BP5L	340	T	LSLLSLRTVASDLQK	FALSE	FALSE	0.6029999458334755	FALSE	S/T	S/T	0.318146	0.841	0.303	0.041	0.041
Q8TD19	Serine/threonine-protein kinase Nek9	NEK9	Q7L8S5-S71	Q7L8S5	OTU6A	71	S	EKFQDDSSIESVVED	FALSE	FALSE	0.725622769723821	FALSE	S/T	S/T	0.177551	0.665	0.497	0.041	0.041
Q8TD19	Serine/threonine-protein kinase Nek9	NEK9	Q7L8S5-S74	Q7L8S5	OTU6A	74	S	QDDSSIESVVEDLAK	FALSE	FALSE	0.7229476783907556	FALSE	S/T	S/T	0.157937	0.68	0.497	0.041	0.041
Q8TD19	Serine/threonine-protein kinase Nek9	NEK9	Q7L8S5-T213	Q7L8S5	OTU6A	213	T	YCDNIVRTTAWGGQL	FALSE	FALSE	0.7110907897038923	FALSE	S/T	S/T	0.0843306	0.742	0.497	0.041	0.041
Q8TD19	Serine/threonine-protein kinase Nek9	NEK9	Q7L8W6-S191	Q7L8W6	DPH6	191	S	EPYLIELSKKYGVHV	FALSE	FALSE	0.7278025810407635	FALSE	S/T	S/T	0.160772	0.738	0.352	0.041	0.041
Q8TD19	Serine/threonine-protein kinase Nek9	NEK9	Q7L8W6-T179	Q7L8W6	DPH6	179	T	PDKHLGKTLDQMEPY	FALSE	FALSE	0.6214274412437988	FALSE	S/T	S/T	0.0425662	0.738	0.352	0.041	0.041
Q8TD19	Serine/threonine-protein kinase Nek9	NEK9	Q7L9L4-S2	Q7L9L4	MOB1B	2	S	______MSFLFGSRS	FALSE	FALSE	0.7448692986876148	FALSE	S/T	S/T	0.137471	0.764	0.352	0.041	0.041
Q8TD19	Serine/threonine-protein kinase Nek9	NEK9	Q7L9L4-S7	Q7L9L4	MOB1B	7	S	_MSFLFGSRSSKTFK	FALSE	FALSE	0.8260098412090019	FALSE	S/T	S/T	0.709144	0.764	0.352	0.041	0.041
Q8TD19	Serine/threonine-protein kinase Nek9	NEK9	Q7L9L4-S9	Q7L9L4	MOB1B	9	S	SFLFGSRSSKTFKPK	FALSE	FALSE	0.6242778092951727	FALSE	S/T	S/T	0.0417122	0.764	0.352	0.041	0.041
Q8TD19	Serine/threonine-protein kinase Nek9	NEK9	Q7L9L4-S10	Q7L9L4	MOB1B	10	S	FLFGSRSSKTFKPKK	FALSE	FALSE	0.5329447056001321	FALSE	S/T	S/T	0.00812968	0.764	0.352	0.041	0.041
Q8TD19	Serine/threonine-protein kinase Nek9	NEK9	Q7L9L4-S23	Q7L9L4	MOB1B	23	S	KKNIPEGSHQYELLK	FALSE	FALSE	0.6176186933107264	FALSE	S/T	S/T	0.031331	0.764	0.352	0.041	0.041
Q8TD19	Serine/threonine-protein kinase Nek9	NEK9	Q7L9L4-S38	Q7L9L4	MOB1B	38	S	HAEATLGSGNLRMAV	FALSE	FALSE	0.8177721699369335	FALSE	S/T	S/T	0.419712	0.764	0.352	0.041	0.041
Q8TD19	Serine/threonine-protein kinase Nek9	NEK9	Q7L9L4-T12	Q7L9L4	MOB1B	12	T	FGSRSSKTFKPKKNI	FALSE	FALSE	0.6154609174643533	FALSE	S/T	S/T	0.0364334	0.764	0.352	0.041	0.041
Q8TD19	Serine/threonine-protein kinase Nek9	NEK9	Q7L9L4-T35	Q7L9L4	MOB1B	35	T	LLKHAEATLGSGNLR	FALSE	FALSE	0.6331476703412384	FALSE	S/T	S/T	0.0560222	0.764	0.352	0.041	0.041
Q8TD19	Serine/threonine-protein kinase Nek9	NEK9	Q7L9L4-T74	Q7L9L4	MOB1B	74	T	QINMLYGTITDFCTE	FALSE	FALSE	0.6131767719930372	FALSE	S/T	S/T	0.0326273	0.764	0.352	0.041	0.041
Q8TD19	Serine/threonine-protein kinase Nek9	NEK9	Q7LBC6-S299	Q7LBC6	KDM3B	299	S	DSGCDPASKKLKGDR	FALSE	FALSE	0.5139602436571837	FALSE	S/T	S/T	0.0986496	0.567	0.286	0.041	0.041
Q8TD19	Serine/threonine-protein kinase Nek9	NEK9	Q7LBC6-S311	Q7LBC6	KDM3B	311	S	GDRGEVDSNGSDGGE	FALSE	FALSE	0.5998782747914206	FALSE	S/T	S/T	0.333338	0.567	0.286	0.041	0.041
Q8TD19	Serine/threonine-protein kinase Nek9	NEK9	Q7LBC6-S314	Q7LBC6	KDM3B	314	S	GEVDSNGSDGGEASR	FALSE	FALSE	0.5793011455242822	FALSE	S/T	S/T	0.287421	0.567	0.286	0.041	0.041
Q8TD19	Serine/threonine-protein kinase Nek9	NEK9	Q7LBC6-S320	Q7LBC6	KDM3B	320	S	GSDGGEASRGPWKGG	FALSE	FALSE	0.5507651746333944	FALSE	S/T	S/T	0.203041	0.567	0.286	0.041	0.041
Q8TD19	Serine/threonine-protein kinase Nek9	NEK9	Q7LBC6-S487	Q7LBC6	KDM3B	487	S	SQPLTFGSGRSQSNG	FALSE	FALSE	0.6214171046718453	FALSE	S/T	S/T	0.594783	0.567	0.286	0.041	0.041
Q8TD19	Serine/threonine-protein kinase Nek9	NEK9	Q7LBC6-S506	Q7LBC6	KDM3B	506	S	ENKPLGFSFGCSSAQ	FALSE	FALSE	0.6194765259688664	FALSE	S/T	S/T	0.675836	0.567	0.286	0.041	0.041
Q8TD19	Serine/threonine-protein kinase Nek9	NEK9	Q7LBC6-S552	Q7LBC6	KDM3B	552	S	ESLADDSSSRDSFKQ	FALSE	FALSE	0.5471526595075954	FALSE	S/T	S/T	0.179137	0.567	0.286	0.041	0.041
Q8TD19	Serine/threonine-protein kinase Nek9	NEK9	Q7LBC6-S563	Q7LBC6	KDM3B	563	S	SFKQSLESLSSGLCK	FALSE	FALSE	0.5742549582312235	FALSE	S/T	S/T	0.253048	0.567	0.286	0.041	0.041
Q8TD19	Serine/threonine-protein kinase Nek9	NEK9	Q7LBC6-S573	Q7LBC6	KDM3B	573	S	SGLCKGRSVLGTDTK	FALSE	FALSE	0.6038162330357668	FALSE	S/T	S/T	0.484832	0.567	0.286	0.041	0.041
Q8TD19	Serine/threonine-protein kinase Nek9	NEK9	Q7LBC6-S588	Q7LBC6	KDM3B	588	S	PGSKAGSSVDRKVPA	FALSE	FALSE	0.6131388560448708	FALSE	S/T	S/T	0.529282	0.567	0.286	0.041	0.041
Q8TD19	Serine/threonine-protein kinase Nek9	NEK9	Q7LBC6-S703	Q7LBC6	KDM3B	703	S	TDSSKLVSGVLGSAL	FALSE	FALSE	0.5742549582312235	FALSE	S/T	S/T	0.252374	0.567	0.286	0.041	0.041
Q8TD19	Serine/threonine-protein kinase Nek9	NEK9	Q7LBC6-S708	Q7LBC6	KDM3B	708	S	LVSGVLGSALTSGGP	FALSE	FALSE	0.5560507563429401	FALSE	S/T	S/T	0.121498	0.567	0.286	0.041	0.041
Q8TD19	Serine/threonine-protein kinase Nek9	NEK9	Q7LBC6-S778	Q7LBC6	KDM3B	778	S	RHSGGFLSSPADFSQ	FALSE	FALSE	0.556413642081055	FALSE	S/T	S/T	0.114982	0.567	0.286	0.041	0.041
Q8TD19	Serine/threonine-protein kinase Nek9	NEK9	Q7LBC6-S784	Q7LBC6	KDM3B	784	S	LSSPADFSQENKAPF	FALSE	FALSE	0.5541405187778655	FALSE	S/T	S/T	0.21905	0.567	0.286	0.041	0.041
Q8TD19	Serine/threonine-protein kinase Nek9	NEK9	Q7LBC6-S1245	Q7LBC6	KDM3B	1245	S	KEAGSLRSVLNKESH	FALSE	FALSE	0.5978782747914207	FALSE	S/T	S/T	0.333647	0.567	0.286	0.041	0.041
Q8TD19	Serine/threonine-protein kinase Nek9	NEK9	Q7LBC6-S1259	Q7LBC6	KDM3B	1259	S	HSPFGLDSFNSTAKV	FALSE	FALSE	0.6059550027418229	FALSE	S/T	S/T	0.438788	0.567	0.286	0.041	0.041
Q8TD19	Serine/threonine-protein kinase Nek9	NEK9	Q7LBC6-S1262	Q7LBC6	KDM3B	1262	S	FGLDSFNSTAKVSPL	FALSE	FALSE	0.5668172455406435	FALSE	S/T	S/T	0.249105	0.567	0.286	0.041	0.041
Q8TD19	Serine/threonine-protein kinase Nek9	NEK9	Q7LBC6-S1276	Q7LBC6	KDM3B	1276	S	LTPKLFNSLLLGPTA	FALSE	FALSE	0.5489656674186578	FALSE	S/T	S/T	0.199077	0.567	0.286	0.041	0.041
Q8TD19	Serine/threonine-protein kinase Nek9	NEK9	Q7LBC6-S1299	Q7LBC6	KDM3B	1299	S	SLRDLLHSGPGKLPQ	FALSE	FALSE	0.5510499104592197	FALSE	S/T	S/T	0.208078	0.567	0.286	0.041	0.041
Q8TD19	Serine/threonine-protein kinase Nek9	NEK9	Q7LBC6-S1320	Q7LBC6	KDM3B	1320	S	IPFPPVFSTSSAGVK	FALSE	FALSE	0.556413642081055	FALSE	S/T	S/T	0.115343	0.567	0.286	0.041	0.041
Q8TD19	Serine/threonine-protein kinase Nek9	NEK9	Q7LBC6-T263	Q7LBC6	KDM3B	263	T	APQSEGGTLKAVKSS	FALSE	FALSE	0.5498328475641434	FALSE	S/T	S/T	0.194226	0.567	0.286	0.041	0.041
Q8TD19	Serine/threonine-protein kinase Nek9	NEK9	Q7LBR1-S2	Q7LBR1	CHM1B	2	S	______MSNMEKHLF	FALSE	FALSE	0.6325618613620229	FALSE	S/T	S/T	0.170568	0.532	0.36	0.041	0.041
Q8TD19	Serine/threonine-protein kinase Nek9	NEK9	Q7LBR1-S91	Q7LBR1	CHM1B	91	S	TMGKVTKSMAGVVKS	FALSE	FALSE	0.6383878929520396	FALSE	S/T	S/T	0.111491	0.532	0.36	0.041	0.041
Q8TD19	Serine/threonine-protein kinase Nek9	NEK9	Q7LBR1-S175	Q7LBR1	CHM1B	175	S	LPQGQTGSVGTSVAS	FALSE	FALSE	0.6490419744325889	FALSE	S/T	S/T	0.276795	0.532	0.36	0.041	0.041
Q8TD19	Serine/threonine-protein kinase Nek9	NEK9	Q7LBR1-S179	Q7LBR1	CHM1B	179	S	QTGSVGTSVASAEQD	FALSE	FALSE	0.695571467889473	FALSE	S/T	S/T	0.418564	0.532	0.36	0.041	0.041
Q8TD19	Serine/threonine-protein kinase Nek9	NEK9	Q7LBR1-T102	Q7LBR1	CHM1B	102	T	VVKSMDATLKTMNLE	FALSE	FALSE	0.6478815700162105	FALSE	S/T	S/T	0.254256	0.532	0.36	0.041	0.041
Q8TD19	Serine/threonine-protein kinase Nek9	NEK9	Q7LG56-S72	Q7LG56	RIR2B	72	S	TAEEVDLSKDLPHWN	FALSE	FALSE	0.5117311725900002	FALSE	S/T	S/T	0.286115	0.749	0.227	0.041	0.041
Q8TD19	Serine/threonine-protein kinase Nek9	NEK9	Q7LG56-S225	Q7LG56	RIR2B	225	S	TFSNELISRDEGLHC	FALSE	FALSE	0.5095402728104804	FALSE	S/T	S/T	0.279054	0.749	0.227	0.041	0.041
Q8TD19	Serine/threonine-protein kinase Nek9	NEK9	Q7LGC8-S309	Q7LGC8	CHST3	309	S	DPRAVLASRMVAFAG	FALSE	FALSE	0.5040312652464376	FALSE	S/T	S/T	0.661624	0.417	0.26	0.041	0.041
Q8TD19	Serine/threonine-protein kinase Nek9	NEK9	Q7RTN6-S2	Q7RTN6	STRAA	2	S	______MSFLVSKPE	FALSE	FALSE	0.5154057767906143	TRUE	S/T	S/T	0.627521	0.849	0.343	0.041	0.041
Q8TD19	Serine/threonine-protein kinase Nek9	NEK9	Q7RTN6-S46	Q7RTN6	STRAA	46	S	RRKTNDASSESIASF	FALSE	FALSE	0.5158061109034916	TRUE	S/T	S/T	0.609125	0.849	0.343	0.041	0.041
Q8TD19	Serine/threonine-protein kinase Nek9	NEK9	Q7RTN6-S49	Q7RTN6	STRAA	49	S	TNDASSESIASFSKQ	FALSE	FALSE	0.5044434222264187	TRUE	S/T	S/T	0.412199	0.849	0.343	0.041	0.041
Q8TD19	Serine/threonine-protein kinase Nek9	NEK9	Q7RTN6-2-S9	Q7RTN6-2	STRAA-2	9	S	SFLTNDASSESIASF	FALSE	FALSE	0.7014778150267919	FALSE	S/T	S/T	0.190319	0.849	0.343	0.041	0.041
Q8TD19	Serine/threonine-protein kinase Nek9	NEK9	Q7RTP6-S461	Q7RTP6	MICA3	461	S	ENVSKNFSQYSIDPV	FALSE	FALSE	0.7100469836776426	FALSE	S/T	S/T	0.195263	0.687	0.468	0.041	0.041
Q8TD19	Serine/threonine-protein kinase Nek9	NEK9	Q7RTP6-S464	Q7RTP6	MICA3	464	S	SKNFSQYSIDPVTRY	FALSE	FALSE	0.665200288171297	FALSE	S/T	S/T	0.0768894	0.687	0.468	0.041	0.041
Q8TD19	Serine/threonine-protein kinase Nek9	NEK9	Q7RTP6-S482	Q7RTP6	MICA3	482	S	NVNFLRPSQVRHLYD	FALSE	FALSE	0.5210187064862754	FALSE	S/T	S/T	0.0222843	0.687	0.468	0.041	0.041
Q8TD19	Serine/threonine-protein kinase Nek9	NEK9	Q7RTP6-S502	Q7RTP6	MICA3	502	S	DIHLEMESLVNSRTT	FALSE	FALSE	0.7409065741693018	FALSE	S/T	S/T	0.106298	0.687	0.468	0.041	0.041
Q8TD19	Serine/threonine-protein kinase Nek9	NEK9	Q7RTP6-S506	Q7RTP6	MICA3	506	S	EMESLVNSRTTPKLT	FALSE	FALSE	0.7093360033024948	FALSE	S/T	S/T	0.313397	0.687	0.468	0.041	0.041
Q8TD19	Serine/threonine-protein kinase Nek9	NEK9	Q7RTP6-S517	Q7RTP6	MICA3	517	S	PKLTRNESVARSSKL	FALSE	FALSE	0.8108959304474763	FALSE	S/T	S/T	0.458395	0.687	0.468	0.041	0.041
Q8TD19	Serine/threonine-protein kinase Nek9	NEK9	Q7RTP6-S646	Q7RTP6	MICA3	646	S	EKAVLIASTRSPISF	FALSE	FALSE	0.7251477142601538	FALSE	S/T	S/T	0.18698	0.687	0.468	0.041	0.041
Q8TD19	Serine/threonine-protein kinase Nek9	NEK9	Q7RTP6-S652	Q7RTP6	MICA3	652	S	ASTRSPISFLSKLGQ	FALSE	FALSE	0.686207763203603	FALSE	S/T	S/T	0.0678671	0.687	0.468	0.041	0.041
Q8TD19	Serine/threonine-protein kinase Nek9	NEK9	Q7RTP6-S655	Q7RTP6	MICA3	655	S	RSPISFLSKLGQTIS	FALSE	FALSE	0.8079427370790472	FALSE	S/T	S/T	0.429578	0.687	0.468	0.041	0.041
Q8TD19	Serine/threonine-protein kinase Nek9	NEK9	Q7RTP6-S662	Q7RTP6	MICA3	662	S	SKLGQTISRKRSPKD	FALSE	FALSE	0.6355790598151313	FALSE	S/T	S/T	0.0370726	0.687	0.468	0.041	0.041
Q8TD19	Serine/threonine-protein kinase Nek9	NEK9	Q7RTP6-S749	Q7RTP6	MICA3	749	S	IGIRRQGSMKKEFPQ	FALSE	FALSE	0.6893212915259012	FALSE	S/T	S/T	0.0591691	0.687	0.468	0.041	0.041
Q8TD19	Serine/threonine-protein kinase Nek9	NEK9	Q7RTP6-S787	Q7RTP6	MICA3	787	S	EGKFFHRSCFKCEYC	FALSE	FALSE	0.6059378055018644	FALSE	S/T	S/T	0.0307748	0.687	0.468	0.041	0.041
Q8TD19	Serine/threonine-protein kinase Nek9	NEK9	Q7RTP6-S837	Q7RTP6	MICA3	837	S	RPAVAPLSGKEAKGP	FALSE	FALSE	0.6811268854048882	FALSE	S/T	S/T	0.0726532	0.687	0.468	0.041	0.041
Q8TD19	Serine/threonine-protein kinase Nek9	NEK9	Q7RTP6-S862	Q7RTP6	MICA3	862	S	GRANAVASSTERTPG	FALSE	FALSE	0.6830955697415162	FALSE	S/T	S/T	0.0799458	0.687	0.468	0.041	0.041
Q8TD19	Serine/threonine-protein kinase Nek9	NEK9	Q7RTP6-S863	Q7RTP6	MICA3	863	S	RANAVASSTERTPGS	FALSE	FALSE	0.6827016775614972	FALSE	S/T	S/T	0.0519103	0.687	0.468	0.041	0.041
Q8TD19	Serine/threonine-protein kinase Nek9	NEK9	Q7RTP6-S870	Q7RTP6	MICA3	870	S	STERTPGSGVNGLEE	FALSE	FALSE	0.613255315392247	FALSE	S/T	S/T	0.0339605	0.687	0.468	0.041	0.041
Q8TD19	Serine/threonine-protein kinase Nek9	NEK9	Q7RTP6-S956	Q7RTP6	MICA3	956	S	EEPRLPPSDLGGVPW	FALSE	FALSE	0.5228445458365805	FALSE	S/T	S/T	0.0171467	0.687	0.468	0.041	0.041
Q8TD19	Serine/threonine-protein kinase Nek9	NEK9	Q7RTP6-S977	Q7RTP6	MICA3	977	S	HALLKGKSEEELEAS	FALSE	FALSE	0.6086089349970535	FALSE	S/T	S/T	0.0329104	0.687	0.468	0.041	0.041
Q8TD19	Serine/threonine-protein kinase Nek9	NEK9	Q7RTP6-S984	Q7RTP6	MICA3	984	S	SEEELEASKSFGPGN	FALSE	FALSE	0.5625856728349771	FALSE	S/T	S/T	0.0275506	0.687	0.468	0.041	0.041
Q8TD19	Serine/threonine-protein kinase Nek9	NEK9	Q7RTP6-S1152	Q7RTP6	MICA3	1152	S	KHQERGPSQATSPIR	FALSE	FALSE	0.7085469836776425	FALSE	S/T	S/T	0.198523	0.687	0.468	0.041	0.041
Q8TD19	Serine/threonine-protein kinase Nek9	NEK9	Q7RTP6-S1225	Q7RTP6	MICA3	1225	S	AVHSPIRSQPVTLPE	FALSE	FALSE	0.5226273541284846	FALSE	S/T	S/T	0.021645	0.687	0.468	0.041	0.041
Q8TD19	Serine/threonine-protein kinase Nek9	NEK9	Q7RTP6-S1262	Q7RTP6	MICA3	1262	S	PSPLPICSQPQPSTE	FALSE	FALSE	0.5239924797160725	FALSE	S/T	S/T	0.0175965	0.687	0.468	0.041	0.041
Q8TD19	Serine/threonine-protein kinase Nek9	NEK9	Q7RTP6-S1267	Q7RTP6	MICA3	1267	S	ICSQPQPSTEATVPS	FALSE	FALSE	0.5060005551932408	FALSE	S/T	S/T	0.0148134	0.687	0.468	0.041	0.041
Q8TD19	Serine/threonine-protein kinase Nek9	NEK9	Q7RTP6-S1300	Q7RTP6	MICA3	1300	S	LAPLPVQSQSDTKDR	FALSE	FALSE	0.7228343538710188	FALSE	S/T	S/T	0.163435	0.687	0.468	0.041	0.041
Q8TD19	Serine/threonine-protein kinase Nek9	NEK9	Q7RTP6-S1346	Q7RTP6	MICA3	1346	S	GLTPVDRSKGPEPSF	FALSE	FALSE	0.8114533813870782	FALSE	S/T	S/T	0.477376	0.687	0.468	0.041	0.041
Q8TD19	Serine/threonine-protein kinase Nek9	NEK9	Q7RTP6-S1352	Q7RTP6	MICA3	1352	S	RSKGPEPSFPTPAFR	FALSE	FALSE	0.7246200681567332	FALSE	S/T	S/T	0.168116	0.687	0.468	0.041	0.041
Q8TD19	Serine/threonine-protein kinase Nek9	NEK9	Q7RTP6-S1362	Q7RTP6	MICA3	1362	S	TPAFRPVSLKSYSVE	FALSE	FALSE	0.5766420143661449	FALSE	S/T	S/T	0.0280704	0.687	0.468	0.041	0.041
Q8TD19	Serine/threonine-protein kinase Nek9	NEK9	Q7RTP6-S1365	Q7RTP6	MICA3	1365	S	FRPVSLKSYSVEKSP	FALSE	FALSE	0.6827016775614972	FALSE	S/T	S/T	0.0507686	0.687	0.468	0.041	0.041
Q8TD19	Serine/threonine-protein kinase Nek9	NEK9	Q7RTP6-S1367	Q7RTP6	MICA3	1367	S	PVSLKSYSVEKSPQD	FALSE	FALSE	0.5651745227395163	FALSE	S/T	S/T	0.0270438	0.687	0.468	0.041	0.041
Q8TD19	Serine/threonine-protein kinase Nek9	NEK9	Q7RTP6-S1384	Q7RTP6	MICA3	1384	S	LHLLKPLSIPKRLGL	FALSE	FALSE	0.7428214564060295	FALSE	S/T	S/T	0.128919	0.687	0.468	0.041	0.041
Q8TD19	Serine/threonine-protein kinase Nek9	NEK9	Q7RTP6-S1400	Q7RTP6	MICA3	1400	S	KPEGEPLSLPTPRSP	FALSE	FALSE	0.5123964591559913	FALSE	S/T	S/T	0.0158221	0.687	0.468	0.041	0.041
Q8TD19	Serine/threonine-protein kinase Nek9	NEK9	Q7RTP6-S1433	Q7RTP6	MICA3	1433	S	SGLGLHGSSSNMKTL	FALSE	FALSE	0.5627219889919384	FALSE	S/T	S/T	0.0273544	0.687	0.468	0.041	0.041
Q8TD19	Serine/threonine-protein kinase Nek9	NEK9	Q7RTP6-S1434	Q7RTP6	MICA3	1434	S	GLGLHGSSSNMKTLG	FALSE	FALSE	0.7304218442494103	FALSE	S/T	S/T	0.153295	0.687	0.468	0.041	0.041
Q8TD19	Serine/threonine-protein kinase Nek9	NEK9	Q7RTP6-S1442	Q7RTP6	MICA3	1442	S	SNMKTLGSQSFNTSD	FALSE	FALSE	0.6664259495300752	FALSE	S/T	S/T	0.077729	0.687	0.468	0.041	0.041
Q8TD19	Serine/threonine-protein kinase Nek9	NEK9	Q7RTP6-S1444	Q7RTP6	MICA3	1444	S	MKTLGSQSFNTSDSA	FALSE	FALSE	0.6450000133584894	FALSE	S/T	S/T	0.0383997	0.687	0.468	0.041	0.041
Q8TD19	Serine/threonine-protein kinase Nek9	NEK9	Q7RTP6-S1448	Q7RTP6	MICA3	1448	S	GSQSFNTSDSAMLTP	FALSE	FALSE	0.6224075719708386	FALSE	S/T	S/T	0.0355153	0.687	0.468	0.041	0.041
Q8TD19	Serine/threonine-protein kinase Nek9	NEK9	Q7RTP6-S1450	Q7RTP6	MICA3	1450	S	QSFNTSDSAMLTPPS	FALSE	FALSE	0.5001117621903283	FALSE	S/T	S/T	0.00766119	0.687	0.468	0.041	0.041
Q8TD19	Serine/threonine-protein kinase Nek9	NEK9	Q7RTP6-S1512	Q7RTP6	MICA3	1512	S	PREEVRKSFVESVEE	FALSE	FALSE	0.5239924797160725	FALSE	S/T	S/T	0.0175036	0.687	0.468	0.041	0.041
Q8TD19	Serine/threonine-protein kinase Nek9	NEK9	Q7RTP6-S1586	Q7RTP6	MICA3	1586	S	KRGLPLVSAEAKELA	FALSE	FALSE	0.6149905268681417	FALSE	S/T	S/T	0.0344955	0.687	0.468	0.041	0.041
Q8TD19	Serine/threonine-protein kinase Nek9	NEK9	Q7RTP6-S1618	Q7RTP6	MICA3	1618	S	DAMARQLSRMQQMEL	FALSE	FALSE	0.7045581194399445	FALSE	S/T	S/T	0.0870987	0.687	0.468	0.041	0.041
Q8TD19	Serine/threonine-protein kinase Nek9	NEK9	Q7RTP6-S1627	Q7RTP6	MICA3	1627	S	MQQMELASGAPRPRK	FALSE	FALSE	0.7085469836776425	FALSE	S/T	S/T	0.199906	0.687	0.468	0.041	0.041
Q8TD19	Serine/threonine-protein kinase Nek9	NEK9	Q7RTP6-S1640	Q7RTP6	MICA3	1640	S	RKASSAPSQGKERRP	FALSE	FALSE	0.7363031627370704	FALSE	S/T	S/T	0.251573	0.687	0.468	0.041	0.041
Q8TD19	Serine/threonine-protein kinase Nek9	NEK9	Q7RTP6-S1679	Q7RTP6	MICA3	1679	S	VLSPPSDSGGPDGSF	FALSE	FALSE	0.6966958977615759	FALSE	S/T	S/T	0.0849825	0.687	0.468	0.041	0.041
Q8TD19	Serine/threonine-protein kinase Nek9	NEK9	Q7RTP6-S1685	Q7RTP6	MICA3	1685	S	DSGGPDGSFTSSEGS	FALSE	FALSE	0.7344279323970878	FALSE	S/T	S/T	0.240267	0.687	0.468	0.041	0.041
Q8TD19	Serine/threonine-protein kinase Nek9	NEK9	Q7RTP6-S1696	Q7RTP6	MICA3	1696	S	SEGSSGKSKKRSSLF	FALSE	FALSE	0.8097522524506552	FALSE	S/T	S/T	0.488866	0.687	0.468	0.041	0.041
Q8TD19	Serine/threonine-protein kinase Nek9	NEK9	Q7RTP6-S1726	Q7RTP6	MICA3	1726	S	RPPEKPSSNLLEEAA	FALSE	FALSE	0.5121721141510104	FALSE	S/T	S/T	0.024671	0.687	0.468	0.041	0.041
Q8TD19	Serine/threonine-protein kinase Nek9	NEK9	Q7RTP6-S1742	Q7RTP6	MICA3	1742	S	KPKSLWKSVFSGYKK	FALSE	FALSE	0.7361512625602123	FALSE	S/T	S/T	0.257726	0.687	0.468	0.041	0.041
Q8TD19	Serine/threonine-protein kinase Nek9	NEK9	Q7RTP6-S1745	Q7RTP6	MICA3	1745	S	SLWKSVFSGYKKDKK	FALSE	FALSE	0.7353444855704565	FALSE	S/T	S/T	0.264173	0.687	0.468	0.041	0.041
Q8TD19	Serine/threonine-protein kinase Nek9	NEK9	Q7RTP6-S1759	Q7RTP6	MICA3	1759	S	KKKADDKSCPSTPSS	FALSE	FALSE	0.6712490097803856	FALSE	S/T	S/T	0.0745692	0.687	0.468	0.041	0.041
Q8TD19	Serine/threonine-protein kinase Nek9	NEK9	Q7RTP6-S1762	Q7RTP6	MICA3	1762	S	ADDKSCPSTPSSGAT	FALSE	FALSE	0.6728811017410588	FALSE	S/T	S/T	0.0468746	0.687	0.468	0.041	0.041
Q8TD19	Serine/threonine-protein kinase Nek9	NEK9	Q7RTP6-S1766	Q7RTP6	MICA3	1766	S	SCPSTPSSGATVDSG	FALSE	FALSE	0.5267667804580233	FALSE	S/T	S/T	0.019347	0.687	0.468	0.041	0.041
Q8TD19	Serine/threonine-protein kinase Nek9	NEK9	Q7RTP6-S1792	Q7RTP6	MICA3	1792	S	LQLRRQLSFSEDSDL	FALSE	FALSE	0.608201014306609	FALSE	S/T	S/T	0.0313754	0.687	0.468	0.041	0.041
Q8TD19	Serine/threonine-protein kinase Nek9	NEK9	Q7RTP6-S1800	Q7RTP6	MICA3	1800	S	FSEDSDLSSDDVLEK	FALSE	FALSE	0.7127351841698084	FALSE	S/T	S/T	0.092212	0.687	0.468	0.041	0.041
Q8TD19	Serine/threonine-protein kinase Nek9	NEK9	Q7RTP6-S1809	Q7RTP6	MICA3	1809	S	DDVLEKSSQKSRREP	FALSE	FALSE	0.5012029291517661	FALSE	S/T	S/T	0.00728537	0.687	0.468	0.041	0.041
Q8TD19	Serine/threonine-protein kinase Nek9	NEK9	Q7RTP6-S1998	Q7RTP6	MICA3	1998	S	AMLSKGFSLNWS___	FALSE	FALSE	0.7929223061531901	FALSE	S/T	S/T	0.358045	0.687	0.468	0.041	0.041
Q8TD19	Serine/threonine-protein kinase Nek9	NEK9	Q7RTP6-S2002	Q7RTP6	MICA3	2002	S	KGFSLNWS_______	FALSE	FALSE	0.728539573433119	FALSE	S/T	S/T	0.285155	0.687	0.468	0.041	0.041
Q8TD19	Serine/threonine-protein kinase Nek9	NEK9	Q7RTP6-T597	Q7RTP6	MICA3	597	T	LGISPIMTGKEMASV	FALSE	FALSE	0.578291650896894	FALSE	S/T	S/T	0.0291664	0.687	0.468	0.041	0.041
Q8TD19	Serine/threonine-protein kinase Nek9	NEK9	Q7RTP6-T647	Q7RTP6	MICA3	647	T	KAVLIASTRSPISFL	FALSE	FALSE	0.6795285788047207	FALSE	S/T	S/T	0.0482961	0.687	0.468	0.041	0.041
Q8TD19	Serine/threonine-protein kinase Nek9	NEK9	Q7RTP6-T660	Q7RTP6	MICA3	660	T	FLSKLGQTISRKRSP	FALSE	FALSE	0.7085469836776425	FALSE	S/T	S/T	0.200299	0.687	0.468	0.041	0.041
Q8TD19	Serine/threonine-protein kinase Nek9	NEK9	Q7RTP6-T706	Q7RTP6	MICA3	706	T	ERPTLVSTLTDRRMD	FALSE	FALSE	0.6876549318953362	FALSE	S/T	S/T	0.0580714	0.687	0.468	0.041	0.041
Q8TD19	Serine/threonine-protein kinase Nek9	NEK9	Q7RTP6-T727	Q7RTP6	MICA3	727	T	NKVKYMATQLLAKFE	FALSE	FALSE	0.705218711401369	FALSE	S/T	S/T	0.0892353	0.687	0.468	0.041	0.041
Q8TD19	Serine/threonine-protein kinase Nek9	NEK9	Q7RTP6-T796	Q7RTP6	MICA3	796	T	FKCEYCATTLRLSAY	FALSE	FALSE	0.5200732519408209	FALSE	S/T	S/T	0.0223365	0.687	0.468	0.041	0.041
Q8TD19	Serine/threonine-protein kinase Nek9	NEK9	Q7RTP6-T797	Q7RTP6	MICA3	797	T	KCEYCATTLRLSAYA	FALSE	FALSE	0.7246200681567332	FALSE	S/T	S/T	0.165131	0.687	0.468	0.041	0.041
Q8TD19	Serine/threonine-protein kinase Nek9	NEK9	Q7RTP6-T864	Q7RTP6	MICA3	864	T	ANAVASSTERTPGSG	FALSE	FALSE	0.5226273541284846	FALSE	S/T	S/T	0.0213767	0.687	0.468	0.041	0.041
Q8TD19	Serine/threonine-protein kinase Nek9	NEK9	Q7RTP6-T1276	Q7RTP6	MICA3	1276	T	EATVPSPTQSPIRFQ	FALSE	FALSE	0.5002450955236617	FALSE	S/T	S/T	0.00761041	0.687	0.468	0.041	0.041
Q8TD19	Serine/threonine-protein kinase Nek9	NEK9	Q7RTP6-T1447	Q7RTP6	MICA3	1447	T	LGSQSFNTSDSAMLT	FALSE	FALSE	0.5791827059115804	FALSE	S/T	S/T	0.027922	0.687	0.468	0.041	0.041
Q8TD19	Serine/threonine-protein kinase Nek9	NEK9	Q7RTP6-T1574	Q7RTP6	MICA3	1574	T	RLPALEGTLQPQKRG	FALSE	FALSE	0.5559049174794224	FALSE	S/T	S/T	0.0257633	0.687	0.468	0.041	0.041
Q8TD19	Serine/threonine-protein kinase Nek9	NEK9	Q7RTP6-5-S873	Q7RTP6-5	MICA3-5	873	S	LDKKELGSMKKEFPQ	FALSE	FALSE	0.728128283849605	FALSE	S/T	S/T	0.231261	0.687	0.468	0.041	0.041
Q8TD19	Serine/threonine-protein kinase Nek9	NEK9	Q7RTS7-S17	Q7RTS7	K2C74	17	S	SGDKGNFSVHSAVVP	FALSE	FALSE	0.5760311578069327	FALSE	S/T	S/T	0.763954	0.618	0.227	0.041	0.041
Q8TD19	Serine/threonine-protein kinase Nek9	NEK9	Q7RTS7-S20	Q7RTS7	K2C74	20	S	KGNFSVHSAVVPRKA	FALSE	FALSE	0.5697896435554914	FALSE	S/T	S/T	0.659441	0.618	0.227	0.041	0.041
Q8TD19	Serine/threonine-protein kinase Nek9	NEK9	Q7RTS7-S153	Q7RTS7	K2C74	153	S	VLNDKFASFIDKVRF	FALSE	FALSE	0.5779829931708476	FALSE	S/T	S/T	0.991877	0.618	0.227	0.041	0.041
Q8TD19	Serine/threonine-protein kinase Nek9	NEK9	Q7RTS7-S218	Q7RTS7	K2C74	218	S	RLDSELRSMRDLVED	FALSE	FALSE	0.5850288234737419	FALSE	S/T	S/T	0.926875	0.618	0.227	0.041	0.041
Q8TD19	Serine/threonine-protein kinase Nek9	NEK9	Q7RTS7-S309	Q7RTS7	K2C74	309	S	NRDLDLDSIIAEVRM	FALSE	FALSE	0.588878818913623	FALSE	S/T	S/T	0.886931	0.618	0.227	0.041	0.041
Q8TD19	Serine/threonine-protein kinase Nek9	NEK9	Q7RTS7-S430	Q7RTS7	K2C74	430	S	REYQELMSLKLALDM	FALSE	FALSE	0.5722553370549534	FALSE	S/T	S/T	0.718928	0.618	0.227	0.041	0.041
Q8TD19	Serine/threonine-protein kinase Nek9	NEK9	Q7RTS7-S517	Q7RTS7	K2C74	517	S	LKDTQGKSTPASIPA	FALSE	FALSE	0.5089113723143286	FALSE	S/T	S/T	0.4884	0.618	0.227	0.041	0.041
Q8TD19	Serine/threonine-protein kinase Nek9	NEK9	Q7RTS7-S521	Q7RTS7	K2C74	521	S	QGKSTPASIPARKAT	FALSE	FALSE	0.5004592984024503	FALSE	S/T	S/T	0.399604	0.618	0.227	0.041	0.041
Q8TD19	Serine/threonine-protein kinase Nek9	NEK9	Q7RTS7-T335	Q7RTS7	K2C74	335	T	EAEALYQTKIQELQL	FALSE	FALSE	0.5557662935463875	FALSE	S/T	S/T	0.584825	0.618	0.227	0.041	0.041
Q8TD19	Serine/threonine-protein kinase Nek9	NEK9	Q7RTS9-S490	Q7RTS9	DYM	490	S	QRIISLFSLLSKKHN	FALSE	FALSE	0.5563284170601973	FALSE	S/T	S/T	0.60279	0.633	0.225	0.041	0.041
Q8TD19	Serine/threonine-protein kinase Nek9	NEK9	Q7RTV0-S94	Q7RTV0	PHF5A	94	S	KIVNLGSSKTDLFYE	FALSE	FALSE	0.506575317179491	FALSE	S/T	S/T	0.666835	0.647	0.212	0.041	0.041
Q8TD19	Serine/threonine-protein kinase Nek9	NEK9	Q7RTV2-S77	Q7RTV2	GSTA5	77	S	AILNYIASKYNLYGK	FALSE	FALSE	0.5253748410671081	FALSE	S/T	S/T	0.276825	0.599	0.237	0.041	0.041
Q8TD19	Serine/threonine-protein kinase Nek9	NEK9	Q7RTV2-S176	Q7RTV2	GSTA5	176	S	ELDSSLISSFPLLKA	FALSE	FALSE	0.5188130299594383	FALSE	S/T	S/T	0.255255	0.599	0.237	0.041	0.041
Q8TD19	Serine/threonine-protein kinase Nek9	NEK9	Q7RTV2-S177	Q7RTV2	GSTA5	177	S	LDSSLISSFPLLKAL	FALSE	FALSE	0.5205637944854322	FALSE	S/T	S/T	0.265834	0.599	0.237	0.041	0.041
Q8TD19	Serine/threonine-protein kinase Nek9	NEK9	Q7RTV2-T193	Q7RTV2	GSTA5	193	T	TRISNLPTVKKFLQP	FALSE	FALSE	0.5305727631278526	FALSE	S/T	S/T	0.459491	0.599	0.237	0.041	0.041
Q8TD19	Serine/threonine-protein kinase Nek9	NEK9	Q7RTZ2-T399	Q7RTZ2	U17L1	399	T	RALGAEDTDRRAKQG	FALSE	FALSE	0.6349009614692903	FALSE	S/T	S/T	0.040884	0.834	0.427	0.041	0.041
Q8TD19	Serine/threonine-protein kinase Nek9	NEK9	Q7Z2E3-T125	Q7Z2E3	APTX	125	T	AKNPGLETHRKRKRS	FALSE	FALSE	0.512291385958867	FALSE	S/T	S/T	0.358082	0.755	0.261	0.041	0.041
Q8TD19	Serine/threonine-protein kinase Nek9	NEK9	Q7Z2K6-S44	Q7Z2K6	ERMP1	44	S	EPLVDGCSGGGRTRK	FALSE	FALSE	0.5269417861086662	FALSE	S/T	S/T	0.460268	0.472	0.263	0.041	0.041
Q8TD19	Serine/threonine-protein kinase Nek9	NEK9	Q7Z2K6-S57	Q7Z2K6	ERMP1	57	S	RKRSPGGSGGASRGA	FALSE	FALSE	0.5413125506266063	FALSE	S/T	S/T	0.567286	0.472	0.263	0.041	0.041
Q8TD19	Serine/threonine-protein kinase Nek9	NEK9	Q7Z2K6-S61	Q7Z2K6	ERMP1	61	S	PGGSGGASRGAGTGL	FALSE	FALSE	0.5423118348532809	FALSE	S/T	S/T	0.619096	0.472	0.263	0.041	0.041
Q8TD19	Serine/threonine-protein kinase Nek9	NEK9	Q7Z2K6-S392	Q7Z2K6	ERMP1	392	S	SDMLAAASKYRHGNM	FALSE	FALSE	0.5140461606807601	FALSE	S/T	S/T	0.345041	0.472	0.263	0.041	0.041
Q8TD19	Serine/threonine-protein kinase Nek9	NEK9	Q7Z2V1-S188	Q7Z2V1	TNT	188	S	QAASNQTSQLGSIDP	FALSE	FALSE	0.52378116427059	FALSE	S/T	S/T	0.0357802	0.697	0.294	0.041	0.041
Q8TD19	Serine/threonine-protein kinase Nek9	NEK9	Q7Z2X4-S225	Q7Z2X4	PCLI1	225	S	AFRKTFHSMKSDGRI	FALSE	FALSE	0.5210301510832468	FALSE	S/T	S/T	0.6369	0.841	0.214	0.041	0.041
Q8TD19	Serine/threonine-protein kinase Nek9	NEK9	Q7Z2X7-S9	Q7Z2X7	PAGE2	9	S	SELLRARSQSSERGN	FALSE	FALSE	0.6717020531541847	FALSE	S/T	S/T	0.0833865	0.749	0.36	0.041	0.041
Q8TD19	Serine/threonine-protein kinase Nek9	NEK9	Q7Z2X7-S12	Q7Z2X7	PAGE2	12	S	LRARSQSSERGNDQE	FALSE	FALSE	0.7076182441143685	FALSE	S/T	S/T	0.131648	0.616	0.352	0.041	0.041
Q8TD19	Serine/threonine-protein kinase Nek9	NEK9	Q7Z2X7-S20	Q7Z2X7	PAGE2	20	S	ERGNDQESSQPVGSV	FALSE	FALSE	0.5263818238007273	FALSE	S/T	S/T	0.0331527	0.787	0.284	0.041	0.041
Q8TD19	Serine/threonine-protein kinase Nek9	NEK9	Q7Z2Y5-S325	Q7Z2Y5	NRK	325	S	NERHVVESLTRHLTG	FALSE	FALSE	0.6138495193507766	TRUE	S/T	S/T	0.592204	0.841	0.432	0.041	0.041
Q8TD19	Serine/threonine-protein kinase Nek9	NEK9	Q7Z2Y5-S709	Q7Z2Y5	NRK	709	S	KRFRAKSSWRPEKLE	FALSE	FALSE	0.5897740465744874	TRUE	S/T	S/T	0.312711	0.841	0.432	0.041	0.041
Q8TD19	Serine/threonine-protein kinase Nek9	NEK9	Q7Z2Y5-S859	Q7Z2Y5	NRK	859	S	SQSSPPYSTIDQKLL	FALSE	FALSE	0.5725473122601143	TRUE	S/T	S/T	0.170889	0.841	0.432	0.041	0.041
Q8TD19	Serine/threonine-protein kinase Nek9	NEK9	Q7Z2Y5-S1027	Q7Z2Y5	NRK	1027	S	GSHTANRSHGGSAAS	FALSE	FALSE	0.6054709719628181	TRUE	S/T	S/T	0.758721	0.841	0.432	0.041	0.041
Q8TD19	Serine/threonine-protein kinase Nek9	NEK9	Q7Z2Y5-S1031	Q7Z2Y5	NRK	1031	S	ANRSHGGSAASEDNA	FALSE	FALSE	0.609604936715212	TRUE	S/T	S/T	0.340959	0.841	0.432	0.041	0.041
Q8TD19	Serine/threonine-protein kinase Nek9	NEK9	Q7Z2Y5-S1034	Q7Z2Y5	NRK	1034	S	SHGGSAASEDNAAIG	FALSE	FALSE	0.6277095930525006	TRUE	S/T	S/T	0.486376	0.841	0.432	0.041	0.041
Q8TD19	Serine/threonine-protein kinase Nek9	NEK9	Q7Z2Y5-S1084	Q7Z2Y5	NRK	1084	S	LNGEENCSETDGPGL	FALSE	FALSE	0.6093262580365333	TRUE	S/T	S/T	0.347274	0.841	0.432	0.041	0.041
Q8TD19	Serine/threonine-protein kinase Nek9	NEK9	Q7Z2Y5-S1144	Q7Z2Y5	NRK	1144	S	SSTQSDFSANHSSPS	FALSE	FALSE	0.5945431150008593	TRUE	S/T	S/T	0.298588	0.841	0.432	0.041	0.041
Q8TD19	Serine/threonine-protein kinase Nek9	NEK9	Q7Z2Y5-S1148	Q7Z2Y5	NRK	1148	S	SDFSANHSSPSKGSG	FALSE	FALSE	0.6098595913698668	TRUE	S/T	S/T	0.349807	0.841	0.432	0.041	0.041
Q8TD19	Serine/threonine-protein kinase Nek9	NEK9	Q7Z2Y5-S1359	Q7Z2Y5	NRK	1359	S	IKVCIDQSADSEGDY	FALSE	FALSE	0.6077508976208796	TRUE	S/T	S/T	0.33253	0.841	0.432	0.041	0.041
Q8TD19	Serine/threonine-protein kinase Nek9	NEK9	Q7Z2Y5-S1362	Q7Z2Y5	NRK	1362	S	CIDQSADSEGDYMSY	FALSE	FALSE	0.6142068415978291	TRUE	S/T	S/T	0.664802	0.841	0.432	0.041	0.041
Q8TD19	Serine/threonine-protein kinase Nek9	NEK9	Q7Z2Y5-T1242	Q7Z2Y5	NRK	1242	T	RSGKADITKLIRRRP	FALSE	FALSE	0.6124082242021528	TRUE	S/T	S/T	0.687545	0.841	0.432	0.041	0.041
Q8TD19	Serine/threonine-protein kinase Nek9	NEK9	Q7Z2Z1-S677	Q7Z2Z1	TICRR	677	S	TVKMFLKSKGTKELE	FALSE	FALSE	0.5327283773112078	FALSE	S/T	S/T	0.585961	0.857	0.246	0.041	0.041
Q8TD19	Serine/threonine-protein kinase Nek9	NEK9	Q7Z2Z1-S925	Q7Z2Z1	TICRR	925	S	NQELLSPSKRSLKRG	FALSE	FALSE	0.5180833410174054	FALSE	S/T	S/T	0.573409	0.857	0.246	0.041	0.041
Q8TD19	Serine/threonine-protein kinase Nek9	NEK9	Q7Z2Z1-S1061	Q7Z2Z1	TICRR	1061	S	RENSPVQSIRSPKSL	FALSE	FALSE	0.5399968927173702	FALSE	S/T	S/T	0.613321	0.857	0.246	0.041	0.041
Q8TD19	Serine/threonine-protein kinase Nek9	NEK9	Q7Z2Z1-S1771	Q7Z2Z1	TICRR	1771	S	SWGQFGLSSRKRVLL	FALSE	FALSE	0.5677404301664768	FALSE	S/T	S/T	0.731978	0.857	0.246	0.041	0.041
Q8TD19	Serine/threonine-protein kinase Nek9	NEK9	Q7Z309-S130	Q7Z309	F122B	130	S	GFGKMFVSSSGLPPS	FALSE	FALSE	0.5823476398276589	FALSE	S/T	S/T	0.0929977	0.524	0.36	0.041	0.041
Q8TD19	Serine/threonine-protein kinase Nek9	NEK9	Q7Z309-S234	Q7Z309	F122B	234	S	SPVACSNSCSSFILM	FALSE	FALSE	0.5592672591698458	FALSE	S/T	S/T	0.00726275	0.762	0.335	0.041	0.041
Q8TD19	Serine/threonine-protein kinase Nek9	NEK9	Q7Z309-T46	Q7Z309	F122B	46	T	FQPYTLRTRRNSTTI	FALSE	FALSE	0.673290945307139	FALSE	S/T	S/T	0.196704	0.509	0.412	0.041	0.041
Q8TD19	Serine/threonine-protein kinase Nek9	NEK9	Q7Z309-3-S25	Q7Z309-3	F122B-3	25	S	GTLRRSSSAPLIHGL	FALSE	FALSE	0.5186593051332464	FALSE	S/T	S/T	0.00624686	0.747	0.543	0.041	0.041
Q8TD19	Serine/threonine-protein kinase Nek9	NEK9	Q7Z333-S1335	Q7Z333	SETX	1335	S	LISPQNLSVRNNKKL	FALSE	FALSE	0.5401160716428176	FALSE	S/T	S/T	0.885012	0.617	0.209	0.041	0.041
Q8TD19	Serine/threonine-protein kinase Nek9	NEK9	Q7Z333-S1898	Q7Z333	SETX	1898	S	KAMSLLGSRNQLARA	FALSE	FALSE	0.5162532468039347	FALSE	S/T	S/T	0.61121	0.617	0.209	0.041	0.041
Q8TD19	Serine/threonine-protein kinase Nek9	NEK9	Q7Z333-S1970	Q7Z333	SETX	1970	S	GPPGTGKSKTIVGLL	FALSE	FALSE	0.5025817664767431	FALSE	S/T	S/T	0.5533	0.617	0.209	0.041	0.041
Q8TD19	Serine/threonine-protein kinase Nek9	NEK9	Q7Z333-S2075	Q7Z333	SETX	2075	S	RMKKELPSHVQAMHK	FALSE	FALSE	0.5205145202996806	FALSE	S/T	S/T	0.629094	0.617	0.209	0.041	0.041
Q8TD19	Serine/threonine-protein kinase Nek9	NEK9	Q7Z392-T695	Q7Z392	TPC11	695	T	DLALGNETGRCVVLN	FALSE	FALSE	0.5242873116367346	FALSE	S/T	S/T	0.274769	0.627	0.241	0.041	0.041
Q8TD19	Serine/threonine-protein kinase Nek9	NEK9	Q7Z3B3-S27	Q7Z3B3	KANL1	27	S	FKLAPPSSTLSPGSA	FALSE	FALSE	0.5193624968299283	FALSE	S/T	S/T	0.0271443	0.588	0.347	0.041	0.041
Q8TD19	Serine/threonine-protein kinase Nek9	NEK9	Q7Z3B3-S115	Q7Z3B3	KANL1	115	S	LKSHPLLSQSYELRA	FALSE	FALSE	0.659930099763446	FALSE	S/T	S/T	0.182846	0.588	0.347	0.041	0.041
Q8TD19	Serine/threonine-protein kinase Nek9	NEK9	Q7Z3B3-S117	Q7Z3B3	KANL1	117	S	SHPLLSQSYELRAEL	FALSE	FALSE	0.5031093170752482	FALSE	S/T	S/T	0.0193338	0.588	0.347	0.041	0.041
Q8TD19	Serine/threonine-protein kinase Nek9	NEK9	Q7Z3B3-S173	Q7Z3B3	KANL1	173	S	THSDHDNSTSLNGGK	FALSE	FALSE	0.6675192482159016	FALSE	S/T	S/T	0.14011	0.588	0.347	0.041	0.041
Q8TD19	Serine/threonine-protein kinase Nek9	NEK9	Q7Z3B3-S175	Q7Z3B3	KANL1	175	S	SDHDNSTSLNGGKRA	FALSE	FALSE	0.5619016735010421	FALSE	S/T	S/T	0.0540274	0.588	0.347	0.041	0.041
Q8TD19	Serine/threonine-protein kinase Nek9	NEK9	Q7Z3B3-S232	Q7Z3B3	KANL1	232	S	NNSTANKSSVNSMEQ	FALSE	FALSE	0.5864343969840298	FALSE	S/T	S/T	0.0677862	0.588	0.347	0.041	0.041
Q8TD19	Serine/threonine-protein kinase Nek9	NEK9	Q7Z3B3-S236	Q7Z3B3	KANL1	236	S	ANKSSVNSMEQPALQ	FALSE	FALSE	0.5853915718274163	FALSE	S/T	S/T	0.0803992	0.588	0.347	0.041	0.041
Q8TD19	Serine/threonine-protein kinase Nek9	NEK9	Q7Z3B3-S245	Q7Z3B3	KANL1	245	S	EQPALQGSSRLSPGT	FALSE	FALSE	0.5745265075193168	FALSE	S/T	S/T	0.0772677	0.588	0.347	0.041	0.041
Q8TD19	Serine/threonine-protein kinase Nek9	NEK9	Q7Z3B3-S246	Q7Z3B3	KANL1	246	S	QPALQGSSRLSPGTD	FALSE	FALSE	0.7446733453719551	FALSE	S/T	S/T	0.409326	0.588	0.347	0.041	0.041
Q8TD19	Serine/threonine-protein kinase Nek9	NEK9	Q7Z3B3-S271	Q7Z3B3	KANL1	271	S	EGKKSPLSSILFSAL	FALSE	FALSE	0.5040837603383795	FALSE	S/T	S/T	0.0222603	0.588	0.347	0.041	0.041
Q8TD19	Serine/threonine-protein kinase Nek9	NEK9	Q7Z3B3-S272	Q7Z3B3	KANL1	272	S	GKKSPLSSILFSALD	FALSE	FALSE	0.6658312006671693	FALSE	S/T	S/T	0.283533	0.588	0.347	0.041	0.041
Q8TD19	Serine/threonine-protein kinase Nek9	NEK9	Q7Z3B3-S276	Q7Z3B3	KANL1	276	S	PLSSILFSALDSDTR	FALSE	FALSE	0.5409010939885921	FALSE	S/T	S/T	0.0353225	0.588	0.347	0.041	0.041
Q8TD19	Serine/threonine-protein kinase Nek9	NEK9	Q7Z3B3-S280	Q7Z3B3	KANL1	280	S	ILFSALDSDTRITAL	FALSE	FALSE	0.5661893263208676	FALSE	S/T	S/T	0.0569004	0.588	0.347	0.041	0.041
Q8TD19	Serine/threonine-protein kinase Nek9	NEK9	Q7Z3B3-S375	Q7Z3B3	KANL1	375	S	SNFLKSNSISEELER	FALSE	FALSE	0.5678870850988925	FALSE	S/T	S/T	0.0495181	0.588	0.347	0.041	0.041
Q8TD19	Serine/threonine-protein kinase Nek9	NEK9	Q7Z3B3-S500	Q7Z3B3	KANL1	500	S	DLFLPLSSEVKTDHG	FALSE	FALSE	0.6783833149390195	FALSE	S/T	S/T	0.113015	0.588	0.347	0.041	0.041
Q8TD19	Serine/threonine-protein kinase Nek9	NEK9	Q7Z3B3-S564	Q7Z3B3	KANL1	564	S	ADHIPGDSSDAEEQL	FALSE	FALSE	0.5630197215816164	FALSE	S/T	S/T	0.0535217	0.588	0.347	0.041	0.041
Q8TD19	Serine/threonine-protein kinase Nek9	NEK9	Q7Z3B3-S565	Q7Z3B3	KANL1	565	S	DHIPGDSSDAEEQLH	FALSE	FALSE	0.5745265075193168	FALSE	S/T	S/T	0.0770448	0.588	0.347	0.041	0.041
Q8TD19	Serine/threonine-protein kinase Nek9	NEK9	Q7Z3B3-S598	Q7Z3B3	KANL1	598	S	ARTRPVLSCKKRRLV	FALSE	FALSE	0.6811462447569621	FALSE	S/T	S/T	0.253737	0.588	0.347	0.041	0.041
Q8TD19	Serine/threonine-protein kinase Nek9	NEK9	Q7Z3B3-S718	Q7Z3B3	KANL1	718	S	MPGSLPDSARKDRHK	FALSE	FALSE	0.5758394305229563	FALSE	S/T	S/T	0.0721719	0.588	0.347	0.041	0.041
Q8TD19	Serine/threonine-protein kinase Nek9	NEK9	Q7Z3B3-S807	Q7Z3B3	KANL1	807	S	KHHTDMSSSSYLAAT	FALSE	FALSE	0.5229570525680447	FALSE	S/T	S/T	0.0256703	0.588	0.347	0.041	0.041
Q8TD19	Serine/threonine-protein kinase Nek9	NEK9	Q7Z3B3-S808	Q7Z3B3	KANL1	808	S	HHTDMSSSSYLAATH	FALSE	FALSE	0.541601368489237	FALSE	S/T	S/T	0.0318514	0.588	0.347	0.041	0.041
Q8TD19	Serine/threonine-protein kinase Nek9	NEK9	Q7Z3B3-S829	Q7Z3B3	KANL1	829	S	LVRQLSTSSDSPAPA	FALSE	FALSE	0.509291858470558	FALSE	S/T	S/T	0.0200732	0.588	0.347	0.041	0.041
Q8TD19	Serine/threonine-protein kinase Nek9	NEK9	Q7Z3B3-S847	Q7Z3B3	KANL1	847	S	SQVTASTSQQPVRRR	FALSE	FALSE	0.5127267880595316	FALSE	S/T	S/T	0.0214848	0.588	0.347	0.041	0.041
Q8TD19	Serine/threonine-protein kinase Nek9	NEK9	Q7Z3B3-S858	Q7Z3B3	KANL1	858	S	VRRRRGESSFDINNI	FALSE	FALSE	0.6113579293565727	FALSE	S/T	S/T	0.0889586	0.588	0.347	0.041	0.041
Q8TD19	Serine/threonine-protein kinase Nek9	NEK9	Q7Z3B3-S889	Q7Z3B3	KANL1	889	S	YKEILTPSWREVDLQ	FALSE	FALSE	0.6602995700245355	FALSE	S/T	S/T	0.156261	0.588	0.347	0.041	0.041
Q8TD19	Serine/threonine-protein kinase Nek9	NEK9	Q7Z3B3-S897	Q7Z3B3	KANL1	897	S	WREVDLQSLKGSPDE	FALSE	FALSE	0.6594995442078904	FALSE	S/T	S/T	0.177284	0.588	0.347	0.041	0.041
Q8TD19	Serine/threonine-protein kinase Nek9	NEK9	Q7Z3B3-S947	Q7Z3B3	KANL1	947	S	PQRRGSRSYRSSDGR	FALSE	FALSE	0.5646866412141731	FALSE	S/T	S/T	0.046803	0.588	0.347	0.041	0.041
Q8TD19	Serine/threonine-protein kinase Nek9	NEK9	Q7Z3B3-S979	Q7Z3B3	KANL1	979	S	PDVSSSHSLSEYSHG	FALSE	FALSE	0.5031093170752482	FALSE	S/T	S/T	0.0193527	0.588	0.347	0.041	0.041
Q8TD19	Serine/threonine-protein kinase Nek9	NEK9	Q7Z3B3-S984	Q7Z3B3	KANL1	984	S	SHSLSEYSHGQSPRS	FALSE	FALSE	0.5931518218269008	FALSE	S/T	S/T	0.0615348	0.588	0.347	0.041	0.041
Q8TD19	Serine/threonine-protein kinase Nek9	NEK9	Q7Z3B3-S999	Q7Z3B3	KANL1	999	S	PISPELHSAPLTPVA	FALSE	FALSE	0.5821854021704611	FALSE	S/T	S/T	0.0800398	0.588	0.347	0.041	0.041
Q8TD19	Serine/threonine-protein kinase Nek9	NEK9	Q7Z3B3-T174	Q7Z3B3	KANL1	174	T	HSDHDNSTSLNGGKR	FALSE	FALSE	0.5657559929875342	FALSE	S/T	S/T	0.05556	0.588	0.347	0.041	0.041
Q8TD19	Serine/threonine-protein kinase Nek9	NEK9	Q7Z3B3-T955	Q7Z3B3	KANL1	955	T	YRSSDGRTTPQLGSA	FALSE	FALSE	0.6783833149390195	FALSE	S/T	S/T	0.111303	0.588	0.347	0.041	0.041
Q8TD19	Serine/threonine-protein kinase Nek9	NEK9	Q7Z3B3-T1081	Q7Z3B3	KANL1	1081	T	RETEAAPTSPPIVPL	FALSE	FALSE	0.5479643207922307	FALSE	S/T	S/T	0.0325707	0.588	0.347	0.041	0.041
Q8TD19	Serine/threonine-protein kinase Nek9	NEK9	Q7Z3B4-S179	Q7Z3B4	NUP54	179	S	RFKAVGYSCMPSNKD	FALSE	FALSE	0.7478560361206281	FALSE	S/T	S/T	0.364651	0.518	0.214	0.0525	0.0455
Q8TD19	Serine/threonine-protein kinase Nek9	NEK9	Q7Z3B4-S183	Q7Z3B4	NUP54	183	S	VGYSCMPSNKDEDGL	FALSE	FALSE	0.6601039485095866	FALSE	S/T	S/T	0.0871918	0.518	0.214	0.0525	0.0455
Q8TD19	Serine/threonine-protein kinase Nek9	NEK9	Q7Z3B4-S204	Q7Z3B4	NUP54	204	S	KKETEIRSQQQQLVE	FALSE	FALSE	0.5425632897243476	FALSE	S/T	S/T	0.0276087	0.518	0.214	0.0525	0.0455
Q8TD19	Serine/threonine-protein kinase Nek9	NEK9	Q7Z3B4-S319	Q7Z3B4	NUP54	319	S	AKVDNPDSEKLIPVP	FALSE	FALSE	0.5630694851957786	FALSE	S/T	S/T	0.0325855	0.518	0.214	0.0525	0.0455
Q8TD19	Serine/threonine-protein kinase Nek9	NEK9	Q7Z3B4-S507	Q7Z3B4	NUP54	507	S	HIRGGVFS_______	FALSE	FALSE	0.7030483489490775	FALSE	S/T	S/T	0.140859	0.518	0.214	0.0525	0.0455
Q8TD19	Serine/threonine-protein kinase Nek9	NEK9	Q7Z3B4-T416	Q7Z3B4	NUP54	416	T	QLRVQLDTIQGELNA	FALSE	FALSE	0.744840687404378	FALSE	S/T	S/T	0.274	0.518	0.214	0.0525	0.0455
Q8TD19	Serine/threonine-protein kinase Nek9	NEK9	Q7Z3D4-S17	Q7Z3D4	LYSM3	17	S	FPLPGVQSSGQVHAF	FALSE	FALSE	0.5688959377432343	FALSE	S/T	S/T	0.175533	0.456	0.338	0.041	0.041
Q8TD19	Serine/threonine-protein kinase Nek9	NEK9	Q7Z3D4-S18	Q7Z3D4	LYSM3	18	S	PLPGVQSSGQVHAFG	FALSE	FALSE	0.5643968857383306	FALSE	S/T	S/T	0.232906	0.456	0.338	0.041	0.041
Q8TD19	Serine/threonine-protein kinase Nek9	NEK9	Q7Z3D4-S116	Q7Z3D4	LYSM3	116	S	IPVKKFSSLTETLCP	FALSE	FALSE	0.5632003320327523	FALSE	S/T	S/T	0.141386	0.456	0.338	0.041	0.041
Q8TD19	Serine/threonine-protein kinase Nek9	NEK9	Q7Z3K3-S28	Q7Z3K3	POGZ	28	S	ISDVIEDSVVEDYNS	FALSE	FALSE	0.6852968564628987	FALSE	S/T	S/T	0.0600876	0.823	0.465	0.041	0.041
Q8TD19	Serine/threonine-protein kinase Nek9	NEK9	Q7Z3K3-S266	Q7Z3K3	POGZ	266	S	PTATQPTSLGQLAVQ	FALSE	FALSE	0.6538527294566543	FALSE	S/T	S/T	0.0458385	0.823	0.465	0.041	0.041
Q8TD19	Serine/threonine-protein kinase Nek9	NEK9	Q7Z3K3-S278	Q7Z3K3	POGZ	278	S	AVQSPGQSNQTTNPK	FALSE	FALSE	0.7305003103793066	FALSE	S/T	S/T	0.177332	0.823	0.465	0.041	0.041
Q8TD19	Serine/threonine-protein kinase Nek9	NEK9	Q7Z3K3-S340	Q7Z3K3	POGZ	340	S	SPGPVVVSNNSSAHG	FALSE	FALSE	0.7209947992420265	FALSE	S/T	S/T	0.31485	0.823	0.465	0.041	0.041
Q8TD19	Serine/threonine-protein kinase Nek9	NEK9	Q7Z3K3-S348	Q7Z3K3	POGZ	348	S	NNSSAHGSQRTSGPE	FALSE	FALSE	0.6930447281327314	FALSE	S/T	S/T	0.0658065	0.823	0.465	0.041	0.041
Q8TD19	Serine/threonine-protein kinase Nek9	NEK9	Q7Z3K3-S362	Q7Z3K3	POGZ	362	S	ESSMKVTSSIPVFDL	FALSE	FALSE	0.6442804005610002	FALSE	S/T	S/T	0.0426118	0.823	0.465	0.041	0.041
Q8TD19	Serine/threonine-protein kinase Nek9	NEK9	Q7Z3K3-S410	Q7Z3K3	POGZ	410	S	EYQKKGKSLDSEPSV	FALSE	FALSE	0.682429157249337	FALSE	S/T	S/T	0.0743622	0.823	0.465	0.041	0.041
Q8TD19	Serine/threonine-protein kinase Nek9	NEK9	Q7Z3K3-S416	Q7Z3K3	POGZ	416	S	KSLDSEPSVPSAAKP	FALSE	FALSE	0.7522210191679207	FALSE	S/T	S/T	0.143503	0.823	0.465	0.041	0.041
Q8TD19	Serine/threonine-protein kinase Nek9	NEK9	Q7Z3K3-S434	Q7Z3K3	POGZ	434	S	EKTAPVASTPSSTPI	FALSE	FALSE	0.6797445958571356	FALSE	S/T	S/T	0.0771109	0.823	0.465	0.041	0.041
Q8TD19	Serine/threonine-protein kinase Nek9	NEK9	Q7Z3K3-S438	Q7Z3K3	POGZ	438	S	PVASTPSSTPIPALS	FALSE	FALSE	0.563935428780623	FALSE	S/T	S/T	0.0289265	0.823	0.465	0.041	0.041
Q8TD19	Serine/threonine-protein kinase Nek9	NEK9	Q7Z3K3-S493	Q7Z3K3	POGZ	493	S	NFPKVATSFRCPHCT	FALSE	FALSE	0.8097804084854517	FALSE	S/T	S/T	0.572349	0.823	0.465	0.041	0.041
Q8TD19	Serine/threonine-protein kinase Nek9	NEK9	Q7Z3K3-S704	Q7Z3K3	POGZ	704	S	PRTVPVSSNDTPPSA	FALSE	FALSE	0.6200823704203255	FALSE	S/T	S/T	0.0368838	0.823	0.465	0.041	0.041
Q8TD19	Serine/threonine-protein kinase Nek9	NEK9	Q7Z3K3-S720	Q7Z3K3	POGZ	720	S	QEAAPLTSSMDPLPV	FALSE	FALSE	0.6914126635843328	FALSE	S/T	S/T	0.0685456	0.823	0.465	0.041	0.041
Q8TD19	Serine/threonine-protein kinase Nek9	NEK9	Q7Z3K3-S809	Q7Z3K3	POGZ	809	S	YLALFKNSVSGIKLA	FALSE	FALSE	0.6884509090014981	FALSE	S/T	S/T	0.0700719	0.823	0.465	0.041	0.041
Q8TD19	Serine/threonine-protein kinase Nek9	NEK9	Q7Z3K3-S811	Q7Z3K3	POGZ	811	S	ALFKNSVSGIKLACT	FALSE	FALSE	0.7137021426860769	FALSE	S/T	S/T	0.0907307	0.823	0.465	0.041	0.041
Q8TD19	Serine/threonine-protein kinase Nek9	NEK9	Q7Z3K3-S964	Q7Z3K3	POGZ	964	S	LASGGGGSGGVGKKE	FALSE	FALSE	0.8041624421544653	FALSE	S/T	S/T	0.729982	0.823	0.465	0.041	0.041
Q8TD19	Serine/threonine-protein kinase Nek9	NEK9	Q7Z3K3-S1013	Q7Z3K3	POGZ	1013	S	WLRRFQASQGENLEG	FALSE	FALSE	0.7313687171378498	FALSE	S/T	S/T	0.227644	0.823	0.465	0.041	0.041
Q8TD19	Serine/threonine-protein kinase Nek9	NEK9	Q7Z3K3-S1200	Q7Z3K3	POGZ	1200	S	EAKESGYSDDEIMEL	FALSE	FALSE	0.7516321837161861	FALSE	S/T	S/T	0.137285	0.823	0.465	0.041	0.041
Q8TD19	Serine/threonine-protein kinase Nek9	NEK9	Q7Z3K3-S1327	Q7Z3K3	POGZ	1327	S	QRSFLVASVLPGPDG	FALSE	FALSE	0.8082495728043692	FALSE	S/T	S/T	0.440994	0.823	0.465	0.041	0.041
Q8TD19	Serine/threonine-protein kinase Nek9	NEK9	Q7Z3K3-S1352	Q7Z3K3	POGZ	1352	S	MQEELIASLEEQLKL	FALSE	FALSE	0.5702533888709959	FALSE	S/T	S/T	0.0294884	0.823	0.465	0.041	0.041
Q8TD19	Serine/threonine-protein kinase Nek9	NEK9	Q7Z3K3-S1392	Q7Z3K3	POGZ	1392	S	HQLFEGESETESFYG	FALSE	FALSE	0.7501627184333666	FALSE	S/T	S/T	0.10014	0.823	0.465	0.041	0.041
Q8TD19	Serine/threonine-protein kinase Nek9	NEK9	Q7Z3K3-T281	Q7Z3K3	POGZ	281	T	SPGQSNQTTNPKLAP	FALSE	FALSE	0.6928655210032872	FALSE	S/T	S/T	0.0615174	0.823	0.465	0.041	0.041
Q8TD19	Serine/threonine-protein kinase Nek9	NEK9	Q7Z3K3-T282	Q7Z3K3	POGZ	282	T	PGQSNQTTNPKLAPS	FALSE	FALSE	0.5486265981859533	FALSE	S/T	S/T	0.0269825	0.823	0.465	0.041	0.041
Q8TD19	Serine/threonine-protein kinase Nek9	NEK9	Q7Z3K3-T323	Q7Z3K3	POGZ	323	T	EVAKLVNTLNTIPSL	FALSE	FALSE	0.6904904286757377	FALSE	S/T	S/T	0.0793478	0.823	0.465	0.041	0.041
Q8TD19	Serine/threonine-protein kinase Nek9	NEK9	Q7Z3K3-T326	Q7Z3K3	POGZ	326	T	KLVNTLNTIPSLGQS	FALSE	FALSE	0.7438750592927494	FALSE	S/T	S/T	0.261382	0.823	0.465	0.041	0.041
Q8TD19	Serine/threonine-protein kinase Nek9	NEK9	Q7Z3K3-T463	Q7Z3K3	POGZ	463	T	NVGDAVQTKLIMLVD	FALSE	FALSE	0.7519072009694642	FALSE	S/T	S/T	0.1349	0.823	0.465	0.041	0.041
Q8TD19	Serine/threonine-protein kinase Nek9	NEK9	Q7Z3K3-T686	Q7Z3K3	POGZ	686	T	LEGLKPGTKVTIRAS	FALSE	FALSE	0.6538527294566543	FALSE	S/T	S/T	0.0454095	0.823	0.465	0.041	0.041
Q8TD19	Serine/threonine-protein kinase Nek9	NEK9	Q7Z3K3-T780	Q7Z3K3	POGZ	780	T	CSLCRYSTCCSRAYA	FALSE	FALSE	0.5326118604975678	FALSE	S/T	S/T	0.0263976	0.823	0.465	0.041	0.041
Q8TD19	Serine/threonine-protein kinase Nek9	NEK9	Q7Z3Q1-S93	Q7Z3Q1	S46A3	93	S	VSTFILLSISDHYGR	FALSE	FALSE	0.5207897452135906	FALSE	S/T	S/T	0.510458	0.284	0.311	0.041	0.041
Q8TD19	Serine/threonine-protein kinase Nek9	NEK9	Q7Z3T8-S330	Q7Z3T8	ZFY16	330	S	NFKLPDFSFQEDKTV	FALSE	FALSE	0.5030382387658123	FALSE	S/T	S/T	0.312744	0.706	0.225	0.041	0.041
Q8TD19	Serine/threonine-protein kinase Nek9	NEK9	Q7Z3T8-S446	Q7Z3T8	ZFY16	446	S	CKSILLQSLIEGMED	FALSE	FALSE	0.5030382387658123	FALSE	S/T	S/T	0.304214	0.706	0.225	0.041	0.041
Q8TD19	Serine/threonine-protein kinase Nek9	NEK9	Q7Z3T8-S654	Q7Z3T8	ZFY16	654	S	ARPKQLFSLPSRTRS	FALSE	FALSE	0.5153301865838671	FALSE	S/T	S/T	0.27564	0.706	0.225	0.041	0.041
Q8TD19	Serine/threonine-protein kinase Nek9	NEK9	Q7Z3T8-S1210	Q7Z3T8	ZFY16	1210	S	AYPAPLTSIRGRKPL	FALSE	FALSE	0.6106987864634198	FALSE	S/T	S/T	0.832237	0.706	0.225	0.041	0.041
Q8TD19	Serine/threonine-protein kinase Nek9	NEK9	Q7Z3T8-T1120	Q7Z3T8	ZFY16	1120	T	DIFRLFITIYKDALK	FALSE	FALSE	0.5843463350573043	FALSE	S/T	S/T	0.60085	0.706	0.225	0.041	0.041
Q8TD19	Serine/threonine-protein kinase Nek9	NEK9	Q7Z3V4-S102	Q7Z3V4	UBE3B	102	S	RFEKLCRSILSSMDA	FALSE	FALSE	0.8562294395895772	FALSE	S/T	S/T	0.191832	0.493	0.339	0.052	0.063
Q8TD19	Serine/threonine-protein kinase Nek9	NEK9	Q7Z3V4-S674	Q7Z3V4	UBE3B	674	S	KLGLVETSSASPHVT	FALSE	FALSE	0.7967849000983789	FALSE	S/T	S/T	0.0172685	0.672	0.339	0.052	0.063
Q8TD19	Serine/threonine-protein kinase Nek9	NEK9	Q7Z3V4-S675	Q7Z3V4	UBE3B	675	S	LGLVETSSASPHVTH	FALSE	FALSE	0.582385191070214	FALSE	S/T	S/T	0.0056593	0.664	0.339	0.052	0.063
Q8TD19	Serine/threonine-protein kinase Nek9	NEK9	Q7Z3V4-S901	Q7Z3V4	UBE3B	901	S	NQTAALISGFRSIIK	FALSE	FALSE	0.8319411999412978	FALSE	S/T	S/T	0.263232	0.619	0.339	0.052	0.063
Q8TD19	Serine/threonine-protein kinase Nek9	NEK9	Q7Z3V4-S925	Q7Z3V4	UBE3B	925	S	PELQRLISGDNAEID	FALSE	FALSE	0.8105884856138101	FALSE	S/T	S/T	0.0853641	0.641	0.339	0.052	0.063
Q8TD19	Serine/threonine-protein kinase Nek9	NEK9	Q7Z3V4-T940	Q7Z3V4	UBE3B	940	T	LEDLKKHTVYYGGFH	FALSE	FALSE	0.8374621582661083	FALSE	S/T	S/T	0.0274882	0.687	0.339	0.052	0.063
Q8TD19	Serine/threonine-protein kinase Nek9	NEK9	Q7Z3Y7-S400	Q7Z3Y7	K1C28	400	S	LIDGDGNSCSKSKGF	FALSE	FALSE	0.644415905138549	FALSE	S/T	S/T	0.885201	0.579	0.267	0.041	0.041
Q8TD19	Serine/threonine-protein kinase Nek9	NEK9	Q7Z3Y7-S416	Q7Z3Y7	K1C28	416	S	SGSPGNSSKDLSKTT	FALSE	FALSE	0.5631855659197873	FALSE	S/T	S/T	0.468451	0.579	0.267	0.041	0.041
Q8TD19	Serine/threonine-protein kinase Nek9	NEK9	Q7Z3Y8-T412	Q7Z3Y8	K1C27	412	T	YGGPGNQTKDSSKTT	FALSE	FALSE	0.5195327180092004	FALSE	S/T	S/T	0.386629	0.579	0.239	0.041	0.041
Q8TD19	Serine/threonine-protein kinase Nek9	NEK9	Q7Z3Z3-S672	Q7Z3Z3	PIWL3	672	S	SIAGFVASTNAELTK	FALSE	FALSE	0.5361440747063901	FALSE	S/T	S/T	0.460708	0.817	0.266	0.041	0.041
Q8TD19	Serine/threonine-protein kinase Nek9	NEK9	Q7Z3Z4-S61	Q7Z3Z4	PIWL4	61	S	TNDKYGISSGDAGST	FALSE	FALSE	0.5293537118591061	FALSE	S/T	S/T	0.25271	0.696	0.248	0.041	0.041
Q8TD19	Serine/threonine-protein kinase Nek9	NEK9	Q7Z3Z4-S84	Q7Z3Z4	PIWL4	84	S	KQDFMDLSICTREKL	FALSE	FALSE	0.5412468635491441	FALSE	S/T	S/T	0.529896	0.696	0.248	0.041	0.041
Q8TD19	Serine/threonine-protein kinase Nek9	NEK9	Q7Z3Z4-S102	Q7Z3Z4	PIWL4	102	S	RNCKTGSSGIPVKLV	FALSE	FALSE	0.5108958664350092	FALSE	S/T	S/T	0.466217	0.696	0.248	0.041	0.041
Q8TD19	Serine/threonine-protein kinase Nek9	NEK9	Q7Z3Z4-S358	Q7Z3Z4	PIWL4	358	S	LNQPMLVSLLKKKRN	FALSE	FALSE	0.5351574346779177	FALSE	S/T	S/T	0.516499	0.696	0.248	0.041	0.041
Q8TD19	Serine/threonine-protein kinase Nek9	NEK9	Q7Z402-S321	Q7Z402	TMC7	321	S	DFCITNRSMADLKHS	FALSE	FALSE	0.5014993339164104	FALSE	S/T	S/T	0.507182	0.221	0.311	0.041	0.041
Q8TD19	Serine/threonine-protein kinase Nek9	NEK9	Q7Z410-T270	Q7Z410	TMPS9	270	T	LSGSEASTVRAQVVQ	FALSE	FALSE	0.5111082678540829	FALSE	S/T	S/T	0.57876	0.221	0.448	0.041	0.041
Q8TD19	Serine/threonine-protein kinase Nek9	NEK9	Q7Z417-S107	Q7Z417	NUFP2	107	S	NAGEREISLKNLSSD	FALSE	FALSE	0.6674941571477546	FALSE	S/T	S/T	0.0487979	0.719	0.522	0.041	0.041
Q8TD19	Serine/threonine-protein kinase Nek9	NEK9	Q7Z417-S112	Q7Z417	NUFP2	112	S	EISLKNLSSDEATNP	FALSE	FALSE	0.6743481195808597	FALSE	S/T	S/T	0.0718195	0.719	0.452	0.041	0.041
Q8TD19	Serine/threonine-protein kinase Nek9	NEK9	Q7Z417-S134	Q7Z417	NUFP2	134	S	NQQVVDTSLKQTVKA	FALSE	FALSE	0.810842815717579	FALSE	S/T	S/T	0.689299	0.719	0.421	0.041	0.041
Q8TD19	Serine/threonine-protein kinase Nek9	NEK9	Q7Z417-S159	Q7Z417	NUFP2	159	S	KNFIQKNSMDKKNGK	FALSE	FALSE	0.5684657085528264	FALSE	S/T	S/T	0.0169383	0.719	0.407	0.041	0.041
Q8TD19	Serine/threonine-protein kinase Nek9	NEK9	Q7Z417-S181	Q7Z417	NUFP2	181	S	ENQSVDKSDTIPIPN	FALSE	FALSE	0.5310728651367054	FALSE	S/T	S/T	0.031644	0.719	0.297	0.041	0.041
Q8TD19	Serine/threonine-protein kinase Nek9	NEK9	Q7Z417-S212	Q7Z417	NUFP2	212	S	KGADNDGSGSESGYT	FALSE	FALSE	0.732526944136445	FALSE	S/T	S/T	0.288945	0.719	0.424	0.041	0.041
Q8TD19	Serine/threonine-protein kinase Nek9	NEK9	Q7Z417-S250	Q7Z417	NUFP2	250	S	KIMQQETSVPTLKQG	FALSE	FALSE	0.7528441854379104	FALSE	S/T	S/T	0.338115	0.719	0.321	0.041	0.041
Q8TD19	Serine/threonine-protein kinase Nek9	NEK9	Q7Z417-S266	Q7Z417	NUFP2	266	S	ETFKPDYSEQKGNRV	FALSE	FALSE	0.6262404311572712	FALSE	S/T	S/T	0.0607199	0.719	0.318	0.041	0.041
Q8TD19	Serine/threonine-protein kinase Nek9	NEK9	Q7Z417-S290	Q7Z417	NUFP2	290	S	ETGPGGTSRGKPAVG	FALSE	FALSE	0.5132411951960265	FALSE	S/T	S/T	0.760877	0.719	0.167	0.041	0.041
Q8TD19	Serine/threonine-protein kinase Nek9	NEK9	Q7Z417-S333	Q7Z417	NUFP2	333	S	AVASKEDSWTLFKPP	FALSE	FALSE	0.6764271774435625	FALSE	S/T	S/T	0.105077	0.719	0.313	0.041	0.041
Q8TD19	Serine/threonine-protein kinase Nek9	NEK9	Q7Z417-S374	Q7Z417	NUFP2	374	S	NKTIQNSSVSPTSSS	FALSE	FALSE	0.5479072150429647	FALSE	S/T	S/T	0.407034	0.719	0.263	0.041	0.041
Q8TD19	Serine/threonine-protein kinase Nek9	NEK9	Q7Z417-S386	Q7Z417	NUFP2	386	S	SSSSSSSSTGETQTQ	FALSE	FALSE	0.5858021636594732	FALSE	S/T	S/T	0.0317071	0.719	0.492	0.041	0.041
Q8TD19	Serine/threonine-protein kinase Nek9	NEK9	Q7Z417-S404	Q7Z417	NUFP2	404	S	RLSQVPMSALKSVTS	FALSE	FALSE	0.5646768404199234	FALSE	S/T	S/T	0.0280831	0.719	0.492	0.041	0.041
Q8TD19	Serine/threonine-protein kinase Nek9	NEK9	Q7Z417-S510	Q7Z417	NUFP2	510	S	FQNQWGLSFINEPSA	FALSE	FALSE	0.5014825930614145	FALSE	S/T	S/T	0.545385	0.719	0.195	0.041	0.041
Q8TD19	Serine/threonine-protein kinase Nek9	NEK9	Q7Z417-S582	Q7Z417	NUFP2	582	S	VLGSILKSGTTSESG	FALSE	FALSE	0.5726355316787697	FALSE	S/T	S/T	0.0890019	0.719	0.288	0.041	0.041
Q8TD19	Serine/threonine-protein kinase Nek9	NEK9	Q7Z417-S623	Q7Z417	NUFP2	623	S	SKDYEIESQNPLASP	FALSE	FALSE	0.5775539431000684	FALSE	S/T	S/T	0.0784334	0.719	0.297	0.041	0.041
Q8TD19	Serine/threonine-protein kinase Nek9	NEK9	Q7Z417-S637	Q7Z417	NUFP2	637	S	PTNTLLGSAKEQRYQ	FALSE	FALSE	0.6368096835232664	FALSE	S/T	S/T	0.213468	0.719	0.327	0.041	0.041
Q8TD19	Serine/threonine-protein kinase Nek9	NEK9	Q7Z417-S652	Q7Z417	NUFP2	652	S	RGLERNDSWGSFDLR	FALSE	FALSE	0.630674440179288	FALSE	S/T	S/T	0.63785	0.719	0.276	0.041	0.041
Q8TD19	Serine/threonine-protein kinase Nek9	NEK9	Q7Z417-S655	Q7Z417	NUFP2	655	S	ERNDSWGSFDLRAAI	FALSE	FALSE	0.6372481700803295	FALSE	S/T	S/T	0.313668	0.719	0.299	0.041	0.041
Q8TD19	Serine/threonine-protein kinase Nek9	NEK9	Q7Z417-T183	Q7Z417	NUFP2	183	T	QSVDKSDTIPIPNGV	FALSE	FALSE	0.5394341576071963	FALSE	S/T	S/T	0.0324917	0.719	0.288	0.041	0.041
Q8TD19	Serine/threonine-protein kinase Nek9	NEK9	Q7Z417-T219	Q7Z417	NUFP2	219	T	SGSESGYTTPKKRKA	FALSE	FALSE	0.6690540032574941	FALSE	S/T	S/T	0.309118	0.719	0.327	0.041	0.041
Q8TD19	Serine/threonine-protein kinase Nek9	NEK9	Q7Z417-T289	Q7Z417	NUFP2	289	T	YETGPGGTSRGKPAV	FALSE	FALSE	0.6465615526057551	FALSE	S/T	S/T	0.167593	0.719	0.312	0.041	0.041
Q8TD19	Serine/threonine-protein kinase Nek9	NEK9	Q7Z417-T390	Q7Z417	NUFP2	390	T	SSSSTGETQTQSSSR	FALSE	FALSE	0.7413981626247091	FALSE	S/T	S/T	0.109851	0.719	0.433	0.041	0.041
Q8TD19	Serine/threonine-protein kinase Nek9	NEK9	Q7Z422-S79	Q7Z422	SZRD1	79	S	VSSPNSTSRPTLPVK	FALSE	FALSE	0.5636083740348112	FALSE	S/T	S/T	0.0711399	0.713	0.303	0.041	0.041
Q8TD19	Serine/threonine-protein kinase Nek9	NEK9	Q7Z422-T78	Q7Z422	SZRD1	78	T	VVSSPNSTSRPTLPV	FALSE	FALSE	0.6849185336674006	FALSE	S/T	S/T	0.0943038	0.679	0.381	0.041	0.041
Q8TD19	Serine/threonine-protein kinase Nek9	NEK9	Q7Z460-S214	Q7Z460	CLAP1	214	S	SKKGLPQSRLNVIFT	FALSE	FALSE	0.5338254874780816	FALSE	S/T	S/T	0.0768558	0.638	0.292	0.041	0.041
Q8TD19	Serine/threonine-protein kinase Nek9	NEK9	Q7Z460-S281	Q7Z460	CLAP1	281	S	TTRRLGSSTLGSKSS	FALSE	FALSE	0.6104855004880915	FALSE	S/T	S/T	0.241711	0.638	0.292	0.041	0.041
Q8TD19	Serine/threonine-protein kinase Nek9	NEK9	Q7Z460-S285	Q7Z460	CLAP1	285	S	LGSSTLGSKSSAAKE	FALSE	FALSE	0.623774970468858	FALSE	S/T	S/T	0.387117	0.638	0.292	0.041	0.041
Q8TD19	Serine/threonine-protein kinase Nek9	NEK9	Q7Z460-S485	Q7Z460	CLAP1	485	S	HSLERHISVLAETIK	FALSE	FALSE	0.5751262471664164	FALSE	S/T	S/T	0.100476	0.638	0.292	0.041	0.041
Q8TD19	Serine/threonine-protein kinase Nek9	NEK9	Q7Z460-S545	Q7Z460	CLAP1	545	S	SHLKNSDSIVSLPQS	FALSE	FALSE	0.5397433253715667	FALSE	S/T	S/T	0.0798277	0.638	0.292	0.041	0.041
Q8TD19	Serine/threonine-protein kinase Nek9	NEK9	Q7Z460-S555	Q7Z460	CLAP1	555	S	SLPQSDRSSSSSQES	FALSE	FALSE	0.5389283662894196	FALSE	S/T	S/T	0.0524724	0.638	0.292	0.041	0.041
Q8TD19	Serine/threonine-protein kinase Nek9	NEK9	Q7Z460-S562	Q7Z460	CLAP1	562	S	SSSSSQESLNRPLSA	FALSE	FALSE	0.5494535392825349	FALSE	S/T	S/T	0.064214	0.638	0.292	0.041	0.041
Q8TD19	Serine/threonine-protein kinase Nek9	NEK9	Q7Z460-S598	Q7Z460	CLAP1	598	S	TTGSLQRSRSDIDVN	FALSE	FALSE	0.5185618267057981	FALSE	S/T	S/T	0.0396701	0.638	0.292	0.041	0.041
Q8TD19	Serine/threonine-protein kinase Nek9	NEK9	Q7Z460-S609	Q7Z460	CLAP1	609	S	IDVNAAASAKSKVSS	FALSE	FALSE	0.5956408536136579	FALSE	S/T	S/T	0.166854	0.638	0.292	0.041	0.041
Q8TD19	Serine/threonine-protein kinase Nek9	NEK9	Q7Z460-S612	Q7Z460	CLAP1	612	S	NAAASAKSKVSSSSG	FALSE	FALSE	0.6161950705336526	FALSE	S/T	S/T	0.269723	0.638	0.292	0.041	0.041
Q8TD19	Serine/threonine-protein kinase Nek9	NEK9	Q7Z460-S636	Q7Z460	CLAP1	636	S	LPPGSYASLGRIRTR	FALSE	FALSE	0.593765585214357	FALSE	S/T	S/T	0.173627	0.638	0.292	0.041	0.041
Q8TD19	Serine/threonine-protein kinase Nek9	NEK9	Q7Z460-S655	Q7Z460	CLAP1	655	S	GSATNVASTPDNRGR	FALSE	FALSE	0.6185053105471591	FALSE	S/T	S/T	0.258768	0.638	0.292	0.041	0.041
Q8TD19	Serine/threonine-protein kinase Nek9	NEK9	Q7Z460-S674	Q7Z460	CLAP1	674	S	VVSQSQRSRSANPAG	FALSE	FALSE	0.5551972109960571	FALSE	S/T	S/T	0.0608351	0.638	0.292	0.041	0.041
Q8TD19	Serine/threonine-protein kinase Nek9	NEK9	Q7Z460-S684	Q7Z460	CLAP1	684	S	ANPAGAGSRSSSPGK	FALSE	FALSE	0.594536171099255	FALSE	S/T	S/T	0.134904	0.638	0.292	0.041	0.041
Q8TD19	Serine/threonine-protein kinase Nek9	NEK9	Q7Z460-S695	Q7Z460	CLAP1	695	S	SPGKLLGSGYGGLTG	FALSE	FALSE	0.6238106839325526	FALSE	S/T	S/T	0.45568	0.638	0.292	0.041	0.041
Q8TD19	Serine/threonine-protein kinase Nek9	NEK9	Q7Z460-S704	Q7Z460	CLAP1	704	S	YGGLTGGSSRGPPVT	FALSE	FALSE	0.5948977213029183	FALSE	S/T	S/T	0.308252	0.638	0.292	0.041	0.041
Q8TD19	Serine/threonine-protein kinase Nek9	NEK9	Q7Z460-S705	Q7Z460	CLAP1	705	S	GGLTGGSSRGPPVTP	FALSE	FALSE	0.6254522476774768	FALSE	S/T	S/T	0.51653	0.638	0.292	0.041	0.041
Q8TD19	Serine/threonine-protein kinase Nek9	NEK9	Q7Z460-S727	Q7Z460	CLAP1	727	S	IPRSQGCSRETSPNR	FALSE	FALSE	0.6031097966820141	FALSE	S/T	S/T	0.1109	0.638	0.292	0.041	0.041
Q8TD19	Serine/threonine-protein kinase Nek9	NEK9	Q7Z460-S740	Q7Z460	CLAP1	740	S	NRIGLARSSRIPRPS	FALSE	FALSE	0.6082272521458998	FALSE	S/T	S/T	0.280409	0.638	0.292	0.041	0.041
Q8TD19	Serine/threonine-protein kinase Nek9	NEK9	Q7Z460-S787	Q7Z460	CLAP1	787	S	QPGRIPGSVNAMRVL	FALSE	FALSE	0.5645981228493507	FALSE	S/T	S/T	0.0921335	0.638	0.292	0.041	0.041
Q8TD19	Serine/threonine-protein kinase Nek9	NEK9	Q7Z460-S829	Q7Z460	CLAP1	829	S	YSDDDANSDASSVCS	FALSE	FALSE	0.5364152999752236	FALSE	S/T	S/T	0.0735557	0.638	0.292	0.041	0.041
Q8TD19	Serine/threonine-protein kinase Nek9	NEK9	Q7Z460-S836	Q7Z460	CLAP1	836	S	SDASSVCSERSYGSR	FALSE	FALSE	0.5837683088770482	FALSE	S/T	S/T	0.211261	0.638	0.292	0.041	0.041
Q8TD19	Serine/threonine-protein kinase Nek9	NEK9	Q7Z460-S1085	Q7Z460	CLAP1	1085	S	HNHLKNSSNTSVGSP	FALSE	FALSE	0.5946195044325883	FALSE	S/T	S/T	0.134253	0.638	0.292	0.041	0.041
Q8TD19	Serine/threonine-protein kinase Nek9	NEK9	Q7Z460-S1088	Q7Z460	CLAP1	1088	S	LKNSSNTSVGSPSNT	FALSE	FALSE	0.624916019990014	FALSE	S/T	S/T	0.482461	0.638	0.292	0.041	0.041
Q8TD19	Serine/threonine-protein kinase Nek9	NEK9	Q7Z460-S1193	Q7Z460	CLAP1	1193	S	TEAIEKFSFRSQEDL	FALSE	FALSE	0.5022746988462814	FALSE	S/T	S/T	0.0355158	0.638	0.292	0.041	0.041
Q8TD19	Serine/threonine-protein kinase Nek9	NEK9	Q7Z460-S1196	Q7Z460	CLAP1	1196	S	IEKFSFRSQEDLNEP	FALSE	FALSE	0.538291228310607	FALSE	S/T	S/T	0.0714743	0.638	0.292	0.041	0.041
Q8TD19	Serine/threonine-protein kinase Nek9	NEK9	Q7Z460-S1232	Q7Z460	CLAP1	1232	S	ATEGRGGSEVEGGRT	FALSE	FALSE	0.6013540827365169	FALSE	S/T	S/T	0.108939	0.638	0.292	0.041	0.041
Q8TD19	Serine/threonine-protein kinase Nek9	NEK9	Q7Z460-S1529	Q7Z460	CLAP1	1529	S	QTTNSNSSSSSDVST	FALSE	FALSE	0.5393327962282517	FALSE	S/T	S/T	0.0490124	0.638	0.292	0.041	0.041
Q8TD19	Serine/threonine-protein kinase Nek9	NEK9	Q7Z460-S1535	Q7Z460	CLAP1	1535	S	SSSSSDVSTHS____	FALSE	FALSE	0.5190086471511479	FALSE	S/T	S/T	0.0402036	0.638	0.292	0.041	0.041
Q8TD19	Serine/threonine-protein kinase Nek9	NEK9	Q7Z460-T274	Q7Z460	CLAP1	274	T	RRNVGMGTTRRLGSS	FALSE	FALSE	0.6032087879637388	FALSE	S/T	S/T	0.124617	0.638	0.292	0.041	0.041
Q8TD19	Serine/threonine-protein kinase Nek9	NEK9	Q7Z460-T275	Q7Z460	CLAP1	275	T	RNVGMGTTRRLGSST	FALSE	FALSE	0.6201697847097877	FALSE	S/T	S/T	0.342726	0.638	0.292	0.041	0.041
Q8TD19	Serine/threonine-protein kinase Nek9	NEK9	Q7Z460-T586	Q7Z460	CLAP1	586	T	SRASTVSTKSVSTTG	FALSE	FALSE	0.5372572406726961	FALSE	S/T	S/T	0.0501387	0.638	0.292	0.041	0.041
Q8TD19	Serine/threonine-protein kinase Nek9	NEK9	Q7Z460-T591	Q7Z460	CLAP1	591	T	VSTKSVSTTGSLQRS	FALSE	FALSE	0.5425461226123619	FALSE	S/T	S/T	0.0808274	0.638	0.292	0.041	0.041
Q8TD19	Serine/threonine-protein kinase Nek9	NEK9	Q7Z460-T701	Q7Z460	CLAP1	701	T	GSGYGGLTGGSSRGP	FALSE	FALSE	0.6028555551285585	FALSE	S/T	S/T	0.230181	0.638	0.292	0.041	0.041
Q8TD19	Serine/threonine-protein kinase Nek9	NEK9	Q7Z460-T1068	Q7Z460	CLAP1	1068	T	LLGALPKTFQDGATK	FALSE	FALSE	0.533289660245617	FALSE	S/T	S/T	0.0437985	0.638	0.292	0.041	0.041
Q8TD19	Serine/threonine-protein kinase Nek9	NEK9	Q7Z460-T1074	Q7Z460	CLAP1	1074	T	KTFQDGATKLLHNHL	FALSE	FALSE	0.5897584214102207	FALSE	S/T	S/T	0.158963	0.638	0.292	0.041	0.041
Q8TD19	Serine/threonine-protein kinase Nek9	NEK9	Q7Z460-T1354	Q7Z460	CLAP1	1354	T	ILLLLLETLGDKDHS	FALSE	FALSE	0.6028555551285585	FALSE	S/T	S/T	0.231468	0.638	0.292	0.041	0.041
Q8TD19	Serine/threonine-protein kinase Nek9	NEK9	Q7Z460-2-S751	Q7Z460-2	CLAP1-2	751	S	QPGRIPGSVNAMRVL	FALSE	FALSE	0.5645981228493507	FALSE	S/T	S/T	0.0921335	0.638	0.292	0.041	0.041
Q8TD19	Serine/threonine-protein kinase Nek9	NEK9	Q7Z460-3-S281	Q7Z460-3	CLAP1-3	281	S	TTRRLGSSTLGSKSS	FALSE	FALSE	0.6104855004880915	FALSE	S/T	S/T	0.241711	0.638	0.292	0.041	0.041
Q8TD19	Serine/threonine-protein kinase Nek9	NEK9	Q7Z460-3-S285	Q7Z460-3	CLAP1-3	285	S	LGSSTLGSKSSAAKE	FALSE	FALSE	0.623774970468858	FALSE	S/T	S/T	0.387117	0.638	0.292	0.041	0.041
Q8TD19	Serine/threonine-protein kinase Nek9	NEK9	Q7Z460-3-S598	Q7Z460-3	CLAP1-3	598	S	TTGSLQRSRSDIDVN	FALSE	FALSE	0.5185618267057981	FALSE	S/T	S/T	0.0396701	0.638	0.292	0.041	0.041
Q8TD19	Serine/threonine-protein kinase Nek9	NEK9	Q7Z460-3-S727	Q7Z460-3	CLAP1-3	727	S	IPRSQGCSRETSPNR	FALSE	FALSE	0.6031097966820141	FALSE	S/T	S/T	0.1109	0.638	0.292	0.041	0.041
Q8TD19	Serine/threonine-protein kinase Nek9	NEK9	Q7Z460-3-S751	Q7Z460-3	CLAP1-3	751	S	QPGRIPGSVNAMRVL	FALSE	FALSE	0.5645981228493507	FALSE	S/T	S/T	0.0921335	0.638	0.292	0.041	0.041
Q8TD19	Serine/threonine-protein kinase Nek9	NEK9	Q7Z460-3-S777	Q7Z460-3	CLAP1-3	777	S	DALLLGDSRSKKKPV	FALSE	FALSE	0.6226934425532422	FALSE	S/T	S/T	0.472126	0.638	0.292	0.041	0.041
Q8TD19	Serine/threonine-protein kinase Nek9	NEK9	Q7Z460-3-S1113	Q7Z460-3	CLAP1-3	1113	S	LTSPTNCSHGGLSPS	FALSE	FALSE	0.5954141164389544	FALSE	S/T	S/T	0.146406	0.638	0.292	0.041	0.041
Q8TD19	Serine/threonine-protein kinase Nek9	NEK9	Q7Z494-S73	Q7Z494	NPHP3	73	S	AGGLLGASFKSTGSS	FALSE	FALSE	0.5278591358607845	FALSE	S/T	S/T	0.799849	0.572	0.113	0.0455	0.041
Q8TD19	Serine/threonine-protein kinase Nek9	NEK9	Q7Z4H3-S3	Q7Z4H3	HDDC2	3	S	_____MASVSSATFS	FALSE	FALSE	0.7163206429665574	FALSE	S/T	S/T	0.316537	0.841	0.364	0.041	0.041
Q8TD19	Serine/threonine-protein kinase Nek9	NEK9	Q7Z4H3-S6	Q7Z4H3	HDDC2	6	S	__MASVSSATFSGHG	FALSE	FALSE	0.6004096423168411	FALSE	S/T	S/T	0.0678875	0.841	0.364	0.041	0.041
Q8TD19	Serine/threonine-protein kinase Nek9	NEK9	Q7Z4H3-S185	Q7Z4H3	HDDC2	185	S	PEIVQLVSELEAERS	FALSE	FALSE	0.599746883273424	FALSE	S/T	S/T	0.0766095	0.841	0.364	0.041	0.041
Q8TD19	Serine/threonine-protein kinase Nek9	NEK9	Q7Z4H7-S68	Q7Z4H7	HAUS6	68	S	LFQVLDQSLTKEVFK	FALSE	FALSE	0.9255303864021234	FALSE	S/T	S/T	0.763845	0.794	0.419	0.063	0.041
Q8TD19	Serine/threonine-protein kinase Nek9	NEK9	Q7Z4H7-S349	Q7Z4H7	HAUS6	349	S	KFQKERLSDLKHMRY	FALSE	FALSE	0.7144754926963134	FALSE	S/T	S/T	0.00268197	0.794	0.419	0.063	0.041
Q8TD19	Serine/threonine-protein kinase Nek9	NEK9	Q7Z4H7-S387	Q7Z4H7	HAUS6	387	S	WKEFLGLSPFSLIKG	FALSE	FALSE	0.7326851997411984	FALSE	S/T	S/T	0.00103666	0.794	0.419	0.063	0.041
Q8TD19	Serine/threonine-protein kinase Nek9	NEK9	Q7Z4H7-S390	Q7Z4H7	HAUS6	390	S	FLGLSPFSLIKGWTP	FALSE	FALSE	0.8583937527727074	FALSE	S/T	S/T	0.031439	0.794	0.419	0.063	0.041
Q8TD19	Serine/threonine-protein kinase Nek9	NEK9	Q7Z4H7-S406	Q7Z4H7	HAUS6	406	S	VDLLPPMSPLSFDPA	FALSE	FALSE	0.6310664763473506	FALSE	S/T	S/T	1.89656e-5	0.794	0.419	0.063	0.041
Q8TD19	Serine/threonine-protein kinase Nek9	NEK9	Q7Z4H7-S409	Q7Z4H7	HAUS6	409	S	LPPMSPLSFDPASEE	FALSE	FALSE	0.7614723639465476	FALSE	S/T	S/T	0.0135001	0.794	0.419	0.063	0.041
Q8TD19	Serine/threonine-protein kinase Nek9	NEK9	Q7Z4H7-S429	Q7Z4H7	HAUS6	429	S	ILCQYPASLPDAHKQ	FALSE	FALSE	0.8073730698319177	FALSE	S/T	S/T	0.0194641	0.794	0.419	0.063	0.041
Q8TD19	Serine/threonine-protein kinase Nek9	NEK9	Q7Z4H7-S447	Q7Z4H7	HAUS6	447	S	ENGCRGDSDTLGALH	FALSE	FALSE	0.8713932544833964	FALSE	S/T	S/T	0.0869281	0.794	0.419	0.063	0.041
Q8TD19	Serine/threonine-protein kinase Nek9	NEK9	Q7Z4H7-S459	Q7Z4H7	HAUS6	459	S	ALHDLANSPASFLSQ	FALSE	FALSE	0.723202296291651	FALSE	S/T	S/T	3.89431e-4	0.794	0.419	0.063	0.041
Q8TD19	Serine/threonine-protein kinase Nek9	NEK9	Q7Z4H7-S462	Q7Z4H7	HAUS6	462	S	DLANSPASFLSQSVS	FALSE	FALSE	0.8761921846372004	FALSE	S/T	S/T	0.0909608	0.794	0.419	0.063	0.041
Q8TD19	Serine/threonine-protein kinase Nek9	NEK9	Q7Z4H7-S467	Q7Z4H7	HAUS6	467	S	PASFLSQSVSSSDRN	FALSE	FALSE	0.8632335182475562	FALSE	S/T	S/T	0.0583027	0.794	0.419	0.063	0.041
Q8TD19	Serine/threonine-protein kinase Nek9	NEK9	Q7Z4H7-S475	Q7Z4H7	HAUS6	475	S	VSSSDRNSVTVLEKD	FALSE	FALSE	0.7174065099900352	FALSE	S/T	S/T	0.00321712	0.794	0.419	0.063	0.041
Q8TD19	Serine/threonine-protein kinase Nek9	NEK9	Q7Z4H7-S507	Q7Z4H7	HAUS6	507	S	PEFEVENSPLSDVAK	FALSE	FALSE	0.6512757163830867	FALSE	S/T	S/T	9.10576e-5	0.794	0.419	0.063	0.041
Q8TD19	Serine/threonine-protein kinase Nek9	NEK9	Q7Z4H7-S510	Q7Z4H7	HAUS6	510	S	EVENSPLSDVAKNTE	FALSE	FALSE	0.7954520924088341	FALSE	S/T	S/T	0.0163959	0.794	0.419	0.063	0.041
Q8TD19	Serine/threonine-protein kinase Nek9	NEK9	Q7Z4H7-S519	Q7Z4H7	HAUS6	519	S	VAKNTESSAFGGSLP	FALSE	FALSE	0.6579685168374239	FALSE	S/T	S/T	0.00912126	0.794	0.419	0.063	0.041
Q8TD19	Serine/threonine-protein kinase Nek9	NEK9	Q7Z4H7-S524	Q7Z4H7	HAUS6	524	S	ESSAFGGSLPAKKSD	FALSE	FALSE	0.9209450234800888	FALSE	S/T	S/T	0.493045	0.794	0.419	0.063	0.041
Q8TD19	Serine/threonine-protein kinase Nek9	NEK9	Q7Z4H7-S530	Q7Z4H7	HAUS6	530	S	GSLPAKKSDPFQKEQ	FALSE	FALSE	0.714318765579156	FALSE	S/T	S/T	0.00135461	0.794	0.419	0.063	0.041
Q8TD19	Serine/threonine-protein kinase Nek9	NEK9	Q7Z4H7-S550	Q7Z4H7	HAUS6	550	S	EVARAVLSDSPQLSE	FALSE	FALSE	0.8485706361362892	FALSE	S/T	S/T	0.0294723	0.794	0.419	0.063	0.041
Q8TD19	Serine/threonine-protein kinase Nek9	NEK9	Q7Z4H7-S552	Q7Z4H7	HAUS6	552	S	ARAVLSDSPQLSEGK	FALSE	FALSE	0.6349116129040819	FALSE	S/T	S/T	4.15858e-5	0.794	0.419	0.063	0.041
Q8TD19	Serine/threonine-protein kinase Nek9	NEK9	Q7Z4H7-S556	Q7Z4H7	HAUS6	556	S	LSDSPQLSEGKEIKL	FALSE	FALSE	0.851561559466324	FALSE	S/T	S/T	0.0463369	0.794	0.419	0.063	0.041
Q8TD19	Serine/threonine-protein kinase Nek9	NEK9	Q7Z4H7-S569	Q7Z4H7	HAUS6	569	S	KLEELIDSLGSNPFL	FALSE	FALSE	0.8928788990647061	FALSE	S/T	S/T	0.105587	0.794	0.419	0.063	0.041
Q8TD19	Serine/threonine-protein kinase Nek9	NEK9	Q7Z4H7-S572	Q7Z4H7	HAUS6	572	S	ELIDSLGSNPFLTRN	FALSE	FALSE	0.884356239426522	FALSE	S/T	S/T	0.182421	0.794	0.419	0.063	0.041
Q8TD19	Serine/threonine-protein kinase Nek9	NEK9	Q7Z4H7-S624	Q7Z4H7	HAUS6	624	S	HREVLPESLPVLHNQ	FALSE	FALSE	0.8587048638838185	FALSE	S/T	S/T	0.0326656	0.794	0.419	0.063	0.041
Q8TD19	Serine/threonine-protein kinase Nek9	NEK9	Q7Z4H7-S646	Q7Z4H7	HAUS6	646	S	FLLETTVSDFGQSHL	FALSE	FALSE	0.6566334597078972	FALSE	S/T	S/T	0.00537478	0.794	0.419	0.063	0.041
Q8TD19	Serine/threonine-protein kinase Nek9	NEK9	Q7Z4H7-S660	Q7Z4H7	HAUS6	660	S	LTEEKVISDCECVPQ	FALSE	FALSE	0.8602270861060406	FALSE	S/T	S/T	0.0312908	0.794	0.419	0.063	0.041
Q8TD19	Serine/threonine-protein kinase Nek9	NEK9	Q7Z4H7-S706	Q7Z4H7	HAUS6	706	S	CLAFTKLSETSRMET	FALSE	FALSE	0.7047255305994623	FALSE	S/T	S/T	0.00223938	0.794	0.419	0.063	0.041
Q8TD19	Serine/threonine-protein kinase Nek9	NEK9	Q7Z4H7-S715	Q7Z4H7	HAUS6	715	S	TSRMETFSPAVGNRI	FALSE	FALSE	0.6363609393571161	FALSE	S/T	S/T	1.02232e-5	0.794	0.419	0.063	0.041
Q8TD19	Serine/threonine-protein kinase Nek9	NEK9	Q7Z4H7-S728	Q7Z4H7	HAUS6	728	S	RIDVMGGSEEEFMKI	FALSE	FALSE	0.8875841278228761	FALSE	S/T	S/T	0.112739	0.794	0.419	0.063	0.041
Q8TD19	Serine/threonine-protein kinase Nek9	NEK9	Q7Z4H7-S742	Q7Z4H7	HAUS6	742	S	ILDHLEVSCNKPSTN	FALSE	FALSE	0.8512393498059112	FALSE	S/T	S/T	0.0450968	0.794	0.419	0.063	0.041
Q8TD19	Serine/threonine-protein kinase Nek9	NEK9	Q7Z4H7-S805	Q7Z4H7	HAUS6	805	S	NFKLEPNSPMHGGTL	FALSE	FALSE	0.6488261290097537	FALSE	S/T	S/T	7.33065e-5	0.794	0.419	0.063	0.041
Q8TD19	Serine/threonine-protein kinase Nek9	NEK9	Q7Z4H7-S826	Q7Z4H7	HAUS6	826	S	GRQTTPESDFNLQAL	FALSE	FALSE	0.8117161047197166	FALSE	S/T	S/T	0.0176874	0.794	0.419	0.063	0.041
Q8TD19	Serine/threonine-protein kinase Nek9	NEK9	Q7Z4H7-S843	Q7Z4H7	HAUS6	843	S	RYEALKKSLSKKREE	FALSE	FALSE	0.6398960216109044	FALSE	S/T	S/T	0.00698092	0.794	0.419	0.063	0.041
Q8TD19	Serine/threonine-protein kinase Nek9	NEK9	Q7Z4H7-S851	Q7Z4H7	HAUS6	851	S	LSKKREESYLSNSQT	FALSE	FALSE	0.641615659225403	FALSE	S/T	S/T	0.00615282	0.794	0.419	0.063	0.041
Q8TD19	Serine/threonine-protein kinase Nek9	NEK9	Q7Z4H7-S854	Q7Z4H7	HAUS6	854	S	KREESYLSNSQTPER	FALSE	FALSE	0.8054916747907457	FALSE	S/T	S/T	0.0205186	0.794	0.419	0.063	0.041
Q8TD19	Serine/threonine-protein kinase Nek9	NEK9	Q7Z4H7-S856	Q7Z4H7	HAUS6	856	S	EESYLSNSQTPERHK	FALSE	FALSE	0.8518036322517223	FALSE	S/T	S/T	0.0519573	0.794	0.419	0.063	0.041
Q8TD19	Serine/threonine-protein kinase Nek9	NEK9	Q7Z4H7-S867	Q7Z4H7	HAUS6	867	S	ERHKPELSPTPQNVQ	FALSE	FALSE	0.6303632599730814	FALSE	S/T	S/T	1.56347e-5	0.794	0.419	0.063	0.041
Q8TD19	Serine/threonine-protein kinase Nek9	NEK9	Q7Z4H7-S899	Q7Z4H7	HAUS6	899	S	IKPSLRTSIGERKRS	FALSE	FALSE	0.8527282261329907	FALSE	S/T	S/T	0.045942	0.794	0.419	0.063	0.041
Q8TD19	Serine/threonine-protein kinase Nek9	NEK9	Q7Z4H7-S906	Q7Z4H7	HAUS6	906	S	SIGERKRSLSPLIKF	FALSE	FALSE	0.7144754926963134	FALSE	S/T	S/T	0.00264784	0.794	0.419	0.063	0.041
Q8TD19	Serine/threonine-protein kinase Nek9	NEK9	Q7Z4H7-S908	Q7Z4H7	HAUS6	908	S	GERKRSLSPLIKFSP	FALSE	FALSE	0.6307465933064149	FALSE	S/T	S/T	1.29105e-5	0.794	0.419	0.063	0.041
Q8TD19	Serine/threonine-protein kinase Nek9	NEK9	Q7Z4H7-S914	Q7Z4H7	HAUS6	914	S	LSPLIKFSPVEQRLR	FALSE	FALSE	0.6316632599730815	FALSE	S/T	S/T	1.29467e-5	0.794	0.419	0.063	0.041
Q8TD19	Serine/threonine-protein kinase Nek9	NEK9	Q7Z4H7-S927	Q7Z4H7	HAUS6	927	S	LRTTIACSLGELPNL	FALSE	FALSE	0.8793755004967346	FALSE	S/T	S/T	0.0931888	0.794	0.419	0.063	0.041
Q8TD19	Serine/threonine-protein kinase Nek9	NEK9	Q7Z4H7-S943	Q7Z4H7	HAUS6	943	S	EEDILNKSLDAKEPP	FALSE	FALSE	0.8518036322517223	FALSE	S/T	S/T	0.0507283	0.794	0.419	0.063	0.041
Q8TD19	Serine/threonine-protein kinase Nek9	NEK9	Q7Z4H7-T70	Q7Z4H7	HAUS6	70	T	QVLDQSLTKEVFKFC	FALSE	FALSE	0.8532322036802937	FALSE	S/T	S/T	0.0501567	0.794	0.419	0.063	0.041
Q8TD19	Serine/threonine-protein kinase Nek9	NEK9	Q7Z4H7-T449	Q7Z4H7	HAUS6	449	T	GCRGDSDTLGALHDL	FALSE	FALSE	0.681873594561237	FALSE	S/T	S/T	0.00999774	0.794	0.419	0.063	0.041
Q8TD19	Serine/threonine-protein kinase Nek9	NEK9	Q7Z4H7-T483	Q7Z4H7	HAUS6	483	T	VTVLEKDTKMGTPKE	FALSE	FALSE	0.7098079102787311	FALSE	S/T	S/T	0.00251515	0.794	0.419	0.063	0.041
Q8TD19	Serine/threonine-protein kinase Nek9	NEK9	Q7Z4H7-T487	Q7Z4H7	HAUS6	487	T	EKDTKMGTPKEKNEA	FALSE	FALSE	0.6686438407346518	FALSE	S/T	S/T	1.30289e-4	0.794	0.419	0.063	0.041
Q8TD19	Serine/threonine-protein kinase Nek9	NEK9	Q7Z4H7-T577	Q7Z4H7	HAUS6	577	T	LGSNPFLTRNQIPRT	FALSE	FALSE	0.8911549214736698	FALSE	S/T	S/T	0.138707	0.794	0.419	0.063	0.041
Q8TD19	Serine/threonine-protein kinase Nek9	NEK9	Q7Z4H7-T584	Q7Z4H7	HAUS6	584	T	TRNQIPRTPENLITE	FALSE	FALSE	0.6452487060995505	FALSE	S/T	S/T	2.2472e-6	0.794	0.419	0.063	0.041
Q8TD19	Serine/threonine-protein kinase Nek9	NEK9	Q7Z4H7-T590	Q7Z4H7	HAUS6	590	T	RTPENLITEIRSSWR	FALSE	FALSE	0.8627822744513054	FALSE	S/T	S/T	0.035045	0.794	0.419	0.063	0.041
Q8TD19	Serine/threonine-protein kinase Nek9	NEK9	Q7Z4H7-T644	Q7Z4H7	HAUS6	644	T	ADFLLETTVSDFGQS	FALSE	FALSE	0.851268739454631	FALSE	S/T	S/T	0.0434422	0.794	0.419	0.063	0.041
Q8TD19	Serine/threonine-protein kinase Nek9	NEK9	Q7Z4H7-T811	Q7Z4H7	HAUS6	811	T	NSPMHGGTLLEDVVG	FALSE	FALSE	0.8658458567187343	FALSE	S/T	S/T	0.0757292	0.794	0.419	0.063	0.041
Q8TD19	Serine/threonine-protein kinase Nek9	NEK9	Q7Z4H7-T822	Q7Z4H7	HAUS6	822	T	DVVGGRQTTPESDFN	FALSE	FALSE	0.7301957647862044	FALSE	S/T	S/T	8.91132e-4	0.794	0.419	0.063	0.041
Q8TD19	Serine/threonine-protein kinase Nek9	NEK9	Q7Z4H7-T823	Q7Z4H7	HAUS6	823	T	VVGGRQTTPESDFNL	FALSE	FALSE	0.6350609393571162	FALSE	S/T	S/T	9.99225e-6	0.794	0.419	0.063	0.041
Q8TD19	Serine/threonine-protein kinase Nek9	NEK9	Q7Z4H7-T858	Q7Z4H7	HAUS6	858	T	SYLSNSQTPERHKPE	FALSE	FALSE	0.631857704417526	FALSE	S/T	S/T	1.23904e-5	0.794	0.419	0.063	0.041
Q8TD19	Serine/threonine-protein kinase Nek9	NEK9	Q7Z4H7-T869	Q7Z4H7	HAUS6	869	T	HKPELSPTPQNVQTD	FALSE	FALSE	0.6338339890025062	FALSE	S/T	S/T	1.13052e-5	0.794	0.419	0.063	0.041
Q8TD19	Serine/threonine-protein kinase Nek9	NEK9	Q7Z4H7-T875	Q7Z4H7	HAUS6	875	T	PTPQNVQTDDTLNFL	FALSE	FALSE	0.6234335494422536	FALSE	S/T	S/T	0.00775757	0.794	0.419	0.063	0.041
Q8TD19	Serine/threonine-protein kinase Nek9	NEK9	Q7Z4H7-T878	Q7Z4H7	HAUS6	878	T	QNVQTDDTLNFLDTC	FALSE	FALSE	0.8619036889495806	FALSE	S/T	S/T	0.0407166	0.794	0.419	0.063	0.041
Q8TD19	Serine/threonine-protein kinase Nek9	NEK9	Q7Z4H7-T898	Q7Z4H7	HAUS6	898	T	HIKPSLRTSIGERKR	FALSE	FALSE	0.8702341076435762	FALSE	S/T	S/T	0.0836001	0.794	0.419	0.063	0.041
Q8TD19	Serine/threonine-protein kinase Nek9	NEK9	Q7Z4H7-Y221	Q7Z4H7	HAUS6	221	Y	QIKKMEPYDDHSNME	FALSE	FALSE	0.5483365600174985	FALSE	S/T	Y	2.31627e-6	0.794	0.419	0.063	0.041
Q8TD19	Serine/threonine-protein kinase Nek9	NEK9	Q7Z4H7-Y418	Q7Z4H7	HAUS6	418	Y	DPASEEVYAKSILCQ	FALSE	FALSE	0.5350719439146472	FALSE	S/T	Y	5.42611e-6	0.794	0.419	0.063	0.041
Q8TD19	Serine/threonine-protein kinase Nek9	NEK9	Q7Z4H7-Y837	Q7Z4H7	HAUS6	837	Y	LQALRSRYEALKKSL	FALSE	FALSE	0.5367290867717901	FALSE	S/T	Y	4.87009e-6	0.794	0.419	0.063	0.041
Q8TD19	Serine/threonine-protein kinase Nek9	NEK9	Q7Z4H7-Y852	Q7Z4H7	HAUS6	852	Y	SKKREESYLSNSQTP	FALSE	FALSE	0.5397179756606789	FALSE	S/T	Y	2.88312e-6	0.794	0.419	0.063	0.041
Q8TD19	Serine/threonine-protein kinase Nek9	NEK9	Q7Z4H8-S28	Q7Z4H8	PLGT3	28	S	GAPEVLVSAPRSLVW	FALSE	FALSE	0.5465349858833418	FALSE	S/T	S/T	0.241593	0.417	0.45	0.041	0.041
Q8TD19	Serine/threonine-protein kinase Nek9	NEK9	Q7Z4H8-S421	Q7Z4H8	PLGT3	421	S	VPIKRNLSDLLEKVK	FALSE	FALSE	0.5428533070715809	FALSE	S/T	S/T	0.192041	0.417	0.45	0.041	0.041
Q8TD19	Serine/threonine-protein kinase Nek9	NEK9	Q7Z4H8-S474	Q7Z4H8	PLGT3	474	S	KYAERQSSKPEVRDG	FALSE	FALSE	0.5273216255720283	FALSE	S/T	S/T	0.154885	0.417	0.45	0.041	0.041
Q8TD19	Serine/threonine-protein kinase Nek9	NEK9	Q7Z4H8-T376	Q7Z4H8	PLGT3	376	T	YQVNVDGTVAAYRYP	FALSE	FALSE	0.6153693251805417	FALSE	S/T	S/T	0.481988	0.417	0.45	0.041	0.041
Q8TD19	Serine/threonine-protein kinase Nek9	NEK9	Q7Z4L5-S95	Q7Z4L5	TT21B	95	S	DREAILESDARVKEQ	FALSE	FALSE	0.6353501258142608	FALSE	S/T	S/T	0.0951119	0.548	0.156	0.063	0.041
Q8TD19	Serine/threonine-protein kinase Nek9	NEK9	Q7Z4L5-S675	Q7Z4L5	TT21B	675	S	GDIERALSILQNVTA	FALSE	FALSE	0.6999598179933963	FALSE	S/T	S/T	0.264253	0.548	0.156	0.063	0.041
Q8TD19	Serine/threonine-protein kinase Nek9	NEK9	Q7Z4L5-S894	Q7Z4L5	TT21B	894	S	CAEIAKHSVAQRDYE	FALSE	FALSE	0.5713409283655235	FALSE	S/T	S/T	0.0278002	0.548	0.156	0.063	0.041
Q8TD19	Serine/threonine-protein kinase Nek9	NEK9	Q7Z4L5-S1229	Q7Z4L5	TT21B	1229	S	RCLRHNRSCCKAYEY	FALSE	FALSE	0.6640745068812883	FALSE	S/T	S/T	0.160845	0.548	0.156	0.063	0.041
Q8TD19	Serine/threonine-protein kinase Nek9	NEK9	Q7Z4M0-T108	Q7Z4M0	RE114	108	T	VDCLLFGTTIKDKSR	FALSE	FALSE	0.6264159171123131	FALSE	S/T	S/T	0.380423	0.565	0.318	0.041	0.041
Q8TD19	Serine/threonine-protein kinase Nek9	NEK9	Q7Z4S6-S8	Q7Z4S6	KI21A	8	S	MLGAPDESSVRVAVR	FALSE	FALSE	0.7628624245940127	FALSE	S/T	S/T	0.36151	0.611	0.373	0.041	0.041
Q8TD19	Serine/threonine-protein kinase Nek9	NEK9	Q7Z4S6-S9	Q7Z4S6	KI21A	9	S	LGAPDESSVRVAVRI	FALSE	FALSE	0.703762491481973	FALSE	S/T	S/T	0.23257	0.611	0.373	0.041	0.041
Q8TD19	Serine/threonine-protein kinase Nek9	NEK9	Q7Z4S6-S458	Q7Z4S6	KI21A	458	S	SRITQLVSDQANHVL	FALSE	FALSE	0.6343105795475441	FALSE	S/T	S/T	0.0679456	0.611	0.373	0.041	0.041
Q8TD19	Serine/threonine-protein kinase Nek9	NEK9	Q7Z4S6-S518	Q7Z4S6	KI21A	518	S	TARAPYFSGSSTFSP	FALSE	FALSE	0.5736863226889782	FALSE	S/T	S/T	0.0166427	0.611	0.373	0.041	0.041
Q8TD19	Serine/threonine-protein kinase Nek9	NEK9	Q7Z4S6-S520	Q7Z4S6	KI21A	520	S	RAPYFSGSSTFSPTI	FALSE	FALSE	0.5579307243774546	FALSE	S/T	S/T	0.0075385	0.611	0.373	0.041	0.041
Q8TD19	Serine/threonine-protein kinase Nek9	NEK9	Q7Z4S6-S521	Q7Z4S6	KI21A	521	S	APYFSGSSTFSPTIL	FALSE	FALSE	0.6879678526547999	FALSE	S/T	S/T	0.197127	0.611	0.373	0.041	0.041
Q8TD19	Serine/threonine-protein kinase Nek9	NEK9	Q7Z4S6-S529	Q7Z4S6	KI21A	529	S	TFSPTILSSDKETIE	FALSE	FALSE	0.5493103529459218	FALSE	S/T	S/T	0.00860704	0.611	0.373	0.041	0.041
Q8TD19	Serine/threonine-protein kinase Nek9	NEK9	Q7Z4S6-S530	Q7Z4S6	KI21A	530	S	FSPTILSSDKETIEI	FALSE	FALSE	0.6000065802990027	FALSE	S/T	S/T	0.0261792	0.611	0.373	0.041	0.041
Q8TD19	Serine/threonine-protein kinase Nek9	NEK9	Q7Z4S6-S571	Q7Z4S6	KI21A	571	S	ESNREERSVAGKEDN	FALSE	FALSE	0.6443494263936932	FALSE	S/T	S/T	0.0482887	0.611	0.373	0.041	0.041
Q8TD19	Serine/threonine-protein kinase Nek9	NEK9	Q7Z4S6-S667	Q7Z4S6	KI21A	667	S	LIDELENSQKRLQTL	FALSE	FALSE	0.7033714012530663	FALSE	S/T	S/T	0.104637	0.611	0.373	0.041	0.041
Q8TD19	Serine/threonine-protein kinase Nek9	NEK9	Q7Z4S6-S705	Q7Z4S6	KI21A	705	S	QVLQNLGSVESYSEE	FALSE	FALSE	0.7454381836820201	FALSE	S/T	S/T	0.332708	0.611	0.373	0.041	0.041
Q8TD19	Serine/threonine-protein kinase Nek9	NEK9	Q7Z4S6-S710	Q7Z4S6	KI21A	710	S	LGSVESYSEEKAKKV	FALSE	FALSE	0.558425368080077	FALSE	S/T	S/T	0.0108709	0.611	0.373	0.041	0.041
Q8TD19	Serine/threonine-protein kinase Nek9	NEK9	Q7Z4S6-S841	Q7Z4S6	KI21A	841	S	RRQVRPMSDKVAGKV	FALSE	FALSE	0.5644492094245851	FALSE	S/T	S/T	0.0150573	0.611	0.373	0.041	0.041
Q8TD19	Serine/threonine-protein kinase Nek9	NEK9	Q7Z4S6-S854	Q7Z4S6	KI21A	854	S	KVTRKLSSSDAPAQD	FALSE	FALSE	0.6509938445278004	FALSE	S/T	S/T	0.0877318	0.611	0.373	0.041	0.041
Q8TD19	Serine/threonine-protein kinase Nek9	NEK9	Q7Z4S6-S855	Q7Z4S6	KI21A	855	S	VTRKLSSSDAPAQDT	FALSE	FALSE	0.5396325679400042	FALSE	S/T	S/T	0.00694422	0.611	0.373	0.041	0.041
Q8TD19	Serine/threonine-protein kinase Nek9	NEK9	Q7Z4S6-S864	Q7Z4S6	KI21A	864	S	APAQDTGSSAAAVET	FALSE	FALSE	0.5242896342921392	FALSE	S/T	S/T	0.00656139	0.611	0.373	0.041	0.041
Q8TD19	Serine/threonine-protein kinase Nek9	NEK9	Q7Z4S6-S865	Q7Z4S6	KI21A	865	S	PAQDTGSSAAAVETD	FALSE	FALSE	0.7161673741980699	FALSE	S/T	S/T	0.1075	0.611	0.373	0.041	0.041
Q8TD19	Serine/threonine-protein kinase Nek9	NEK9	Q7Z4S6-S1046	Q7Z4S6	KI21A	1046	S	YLLDHFLSMGINKGL	FALSE	FALSE	0.7876633179492666	FALSE	S/T	S/T	0.603456	0.611	0.373	0.041	0.041
Q8TD19	Serine/threonine-protein kinase Nek9	NEK9	Q7Z4S6-S1219	Q7Z4S6	KI21A	1219	S	SPPPGLPSKIGSISR	FALSE	FALSE	0.6879678526547999	FALSE	S/T	S/T	0.195056	0.611	0.373	0.041	0.041
Q8TD19	Serine/threonine-protein kinase Nek9	NEK9	Q7Z4S6-S1223	Q7Z4S6	KI21A	1223	S	GLPSKIGSISRQSSL	FALSE	FALSE	0.6318339626966112	FALSE	S/T	S/T	0.0446567	0.611	0.373	0.041	0.041
Q8TD19	Serine/threonine-protein kinase Nek9	NEK9	Q7Z4S6-S1225	Q7Z4S6	KI21A	1225	S	PSKIGSISRQSSLSE	FALSE	FALSE	0.5685971447546864	FALSE	S/T	S/T	0.0233866	0.611	0.373	0.041	0.041
Q8TD19	Serine/threonine-protein kinase Nek9	NEK9	Q7Z4S6-S1228	Q7Z4S6	KI21A	1228	S	IGSISRQSSLSEKKI	FALSE	FALSE	0.5484943133226192	FALSE	S/T	S/T	0.00708221	0.611	0.373	0.041	0.041
Q8TD19	Serine/threonine-protein kinase Nek9	NEK9	Q7Z4S6-S1229	Q7Z4S6	KI21A	1229	S	GSISRQSSLSEKKIP	FALSE	FALSE	0.5752125569367671	FALSE	S/T	S/T	0.0171407	0.611	0.373	0.041	0.041
Q8TD19	Serine/threonine-protein kinase Nek9	NEK9	Q7Z4S6-S1231	Q7Z4S6	KI21A	1231	S	ISRQSSLSEKKIPEP	FALSE	FALSE	0.560231485993232	FALSE	S/T	S/T	0.0122804	0.611	0.373	0.041	0.041
Q8TD19	Serine/threonine-protein kinase Nek9	NEK9	Q7Z4S6-S1263	Q7Z4S6	KI21A	1263	S	KEQKHSDSGTSEASL	FALSE	FALSE	0.5685971447546864	FALSE	S/T	S/T	0.0236354	0.611	0.373	0.041	0.041
Q8TD19	Serine/threonine-protein kinase Nek9	NEK9	Q7Z4S6-S1266	Q7Z4S6	KI21A	1266	S	KHSDSGTSEASLSPP	FALSE	FALSE	0.7195538035066353	FALSE	S/T	S/T	0.114469	0.611	0.373	0.041	0.041
Q8TD19	Serine/threonine-protein kinase Nek9	NEK9	Q7Z4S6-S1269	Q7Z4S6	KI21A	1269	S	DSGTSEASLSPPSSP	FALSE	FALSE	0.5492208674873088	FALSE	S/T	S/T	0.00891775	0.611	0.373	0.041	0.041
Q8TD19	Serine/threonine-protein kinase Nek9	NEK9	Q7Z4S6-S1274	Q7Z4S6	KI21A	1274	S	EASLSPPSSPPSRPR	FALSE	FALSE	0.5652048846711447	FALSE	S/T	S/T	0.0152282	0.611	0.373	0.041	0.041
Q8TD19	Serine/threonine-protein kinase Nek9	NEK9	Q7Z4S6-S1278	Q7Z4S6	KI21A	1278	S	SPPSSPPSRPRNELN	FALSE	FALSE	0.5652678590905711	FALSE	S/T	S/T	0.0142479	0.611	0.373	0.041	0.041
Q8TD19	Serine/threonine-protein kinase Nek9	NEK9	Q7Z4S6-S1293	Q7Z4S6	KI21A	1293	S	VFNRLTVSQGNTSVQ	FALSE	FALSE	0.644698952605051	FALSE	S/T	S/T	0.0487364	0.611	0.373	0.041	0.041
Q8TD19	Serine/threonine-protein kinase Nek9	NEK9	Q7Z4S6-S1298	Q7Z4S6	KI21A	1298	S	TVSQGNTSVQQDKSD	FALSE	FALSE	0.7454381836820201	FALSE	S/T	S/T	0.329788	0.611	0.373	0.041	0.041
Q8TD19	Serine/threonine-protein kinase Nek9	NEK9	Q7Z4S6-S1304	Q7Z4S6	KI21A	1304	S	TSVQQDKSDESDSSL	FALSE	FALSE	0.5753274071038244	FALSE	S/T	S/T	0.0202564	0.611	0.373	0.041	0.041
Q8TD19	Serine/threonine-protein kinase Nek9	NEK9	Q7Z4S6-S1307	Q7Z4S6	KI21A	1307	S	QQDKSDESDSSLSEV	FALSE	FALSE	0.6061336613132212	FALSE	S/T	S/T	0.0394892	0.611	0.373	0.041	0.041
Q8TD19	Serine/threonine-protein kinase Nek9	NEK9	Q7Z4S6-S1309	Q7Z4S6	KI21A	1309	S	DKSDESDSSLSEVHR	FALSE	FALSE	0.6400768868773516	FALSE	S/T	S/T	0.049754	0.611	0.373	0.041	0.041
Q8TD19	Serine/threonine-protein kinase Nek9	NEK9	Q7Z4S6-S1310	Q7Z4S6	KI21A	1310	S	KSDESDSSLSEVHRS	FALSE	FALSE	0.7167326521858643	FALSE	S/T	S/T	0.124184	0.611	0.373	0.041	0.041
Q8TD19	Serine/threonine-protein kinase Nek9	NEK9	Q7Z4S6-S1317	Q7Z4S6	KI21A	1317	S	SLSEVHRSSRRGIIN	FALSE	FALSE	0.571793468184477	FALSE	S/T	S/T	0.0165411	0.611	0.373	0.041	0.041
Q8TD19	Serine/threonine-protein kinase Nek9	NEK9	Q7Z4S6-S1318	Q7Z4S6	KI21A	1318	S	LSEVHRSSRRGIINP	FALSE	FALSE	0.5252211411414542	FALSE	S/T	S/T	0.00667682	0.611	0.373	0.041	0.041
Q8TD19	Serine/threonine-protein kinase Nek9	NEK9	Q7Z4S6-S1662	Q7Z4S6	KI21A	1662	S	NLQDGQISDTGDLGE	FALSE	FALSE	0.5736863226889782	FALSE	S/T	S/T	0.0168484	0.611	0.373	0.041	0.041
Q8TD19	Serine/threonine-protein kinase Nek9	NEK9	Q7Z4S6-S1673	Q7Z4S6	KI21A	1673	S	DLGEDIASN______	FALSE	FALSE	0.5996158098010038	FALSE	S/T	S/T	0.0362394	0.611	0.373	0.041	0.041
Q8TD19	Serine/threonine-protein kinase Nek9	NEK9	Q7Z4S6-T187	Q7Z4S6	KI21A	187	T	DSTGGIYTVGVTTRT	FALSE	FALSE	0.6664456323244871	FALSE	S/T	S/T	0.0924538	0.611	0.373	0.041	0.041
Q8TD19	Serine/threonine-protein kinase Nek9	NEK9	Q7Z4S6-T579	Q7Z4S6	KI21A	579	T	VAGKEDNTDTDQEKK	FALSE	FALSE	0.6314398478746681	FALSE	S/T	S/T	0.0306746	0.611	0.373	0.041	0.041
Q8TD19	Serine/threonine-protein kinase Nek9	NEK9	Q7Z4S6-T862	Q7Z4S6	KI21A	862	T	SDAPAQDTGSSAAAV	FALSE	FALSE	0.5752260056860488	FALSE	S/T	S/T	0.0179314	0.611	0.373	0.041	0.041
Q8TD19	Serine/threonine-protein kinase Nek9	NEK9	Q7Z4S6-T1242	Q7Z4S6	KI21A	1242	T	IPEPSPVTRRKAYEK	FALSE	FALSE	0.6367866047201745	FALSE	S/T	S/T	0.0589458	0.611	0.373	0.041	0.041
Q8TD19	Serine/threonine-protein kinase Nek9	NEK9	Q7Z4S6-5-S1099	Q7Z4S6-5	KI21A-5	1099	S	LQENVEDSTDEDAPL	FALSE	FALSE	0.5697644363323476	FALSE	S/T	S/T	0.0156677	0.611	0.373	0.041	0.041
Q8TD19	Serine/threonine-protein kinase Nek9	NEK9	Q7Z4S6-5-T1100	Q7Z4S6-5	KI21A-5	1100	T	QENVEDSTDEDAPLN	FALSE	FALSE	0.554247299747712	FALSE	S/T	S/T	0.00770426	0.611	0.373	0.041	0.041
Q8TD19	Serine/threonine-protein kinase Nek9	NEK9	Q7Z569-S43	Q7Z569	BRAP	43	S	IKKTTLASAVACLEG	FALSE	FALSE	0.6492129678853574	FALSE	S/T	S/T	0.138168	0.671	0.309	0.041	0.041
Q8TD19	Serine/threonine-protein kinase Nek9	NEK9	Q7Z569-S79	Q7Z569	BRAP	79	S	VIIETMKSNPDELKT	FALSE	FALSE	0.6224065805719209	FALSE	S/T	S/T	0.0971328	0.671	0.309	0.041	0.041
Q8TD19	Serine/threonine-protein kinase Nek9	NEK9	Q7Z569-S107	Q7Z569	BRAP	107	S	AQRSKDHSKECINAA	FALSE	FALSE	0.6492129678853574	FALSE	S/T	S/T	0.140216	0.671	0.309	0.041	0.041
Q8TD19	Serine/threonine-protein kinase Nek9	NEK9	Q7Z569-S286	Q7Z569	BRAP	286	S	LTTLCNHSFHSQCLQ	FALSE	FALSE	0.5553331759879634	FALSE	S/T	S/T	0.0324794	0.671	0.309	0.041	0.041
Q8TD19	Serine/threonine-protein kinase Nek9	NEK9	Q7Z569-S289	Q7Z569	BRAP	289	S	LCNHSFHSQCLQRWD	FALSE	FALSE	0.7359382019523416	FALSE	S/T	S/T	0.374341	0.671	0.309	0.041	0.041
Q8TD19	Serine/threonine-protein kinase Nek9	NEK9	Q7Z589-S705	Q7Z589	EMSY	705	S	VAEAGNSSIQEGKEE	FALSE	FALSE	0.5519027136054137	FALSE	S/T	S/T	0.342359	0.697	0.266	0.041	0.041
Q8TD19	Serine/threonine-protein kinase Nek9	NEK9	Q7Z589-S793	Q7Z589	EMSY	793	S	TVKEKLESKPRQPTI	FALSE	FALSE	0.5447566939174919	FALSE	S/T	S/T	0.331582	0.697	0.266	0.041	0.041
Q8TD19	Serine/threonine-protein kinase Nek9	NEK9	Q7Z589-S1102	Q7Z589	EMSY	1102	S	PIITQGSSVTKITFE	FALSE	FALSE	0.6326869430619713	FALSE	S/T	S/T	0.634063	0.697	0.266	0.041	0.041
Q8TD19	Serine/threonine-protein kinase Nek9	NEK9	Q7Z591-S961	Q7Z591	AKNA	961	S	LAQPFAASVPRDGAS	FALSE	FALSE	0.5626530402232783	FALSE	S/T	S/T	0.662386	0.803	0.188	0.041	0.041
Q8TD19	Serine/threonine-protein kinase Nek9	NEK9	Q7Z5B4-S13	Q7Z5B4	RIC3	13	S	VQRVALASGLVLALS	FALSE	FALSE	0.6380922519802552	FALSE	S/T	S/T	0.391237	0.47	0.291	0.041	0.041
Q8TD19	Serine/threonine-protein kinase Nek9	NEK9	Q7Z5B4-S91	Q7Z5B4	RIC3	91	S	GGAGGGGSGRGLMGQ	FALSE	FALSE	0.6492385453324603	FALSE	S/T	S/T	0.764693	0.47	0.291	0.041	0.041
Q8TD19	Serine/threonine-protein kinase Nek9	NEK9	Q7Z5B4-S174	Q7Z5B4	RIC3	174	S	RVGPNGESRAQTVTS	FALSE	FALSE	0.6405514263040156	FALSE	S/T	S/T	0.637594	0.47	0.291	0.041	0.041
Q8TD19	Serine/threonine-protein kinase Nek9	NEK9	Q7Z5H3-S467	Q7Z5H3	RHG22	467	S	WLMNGLSSLRGHRRA	FALSE	FALSE	0.537128063043785	FALSE	S/T	S/T	0.56178	0.7	0.206	0.041	0.041
Q8TD19	Serine/threonine-protein kinase Nek9	NEK9	Q7Z5H3-5-S7	Q7Z5H3-5	RHG22-5	7	S	_MLPTASSKRRTFAA	FALSE	FALSE	0.5675456342126399	FALSE	S/T	S/T	0.668451	0.7	0.206	0.041	0.041
Q8TD19	Serine/threonine-protein kinase Nek9	NEK9	Q7Z5J1-S159	Q7Z5J1	DHI1L	159	S	SLTDSKGSLVVVSSL	FALSE	FALSE	0.5646662015095106	FALSE	S/T	S/T	0.0142467	0.621	0.374	0.041	0.041
Q8TD19	Serine/threonine-protein kinase Nek9	NEK9	Q7Z5J1-S164	Q7Z5J1	DHI1L	164	S	KGSLVVVSSLLGRVP	FALSE	FALSE	0.7273639467249311	FALSE	S/T	S/T	0.122955	0.621	0.448	0.041	0.041
Q8TD19	Serine/threonine-protein kinase Nek9	NEK9	Q7Z5J4-S1000	Q7Z5J4	RAI1	1000	S	PRGKSLRSRRVHRGL	FALSE	FALSE	0.5292228608578944	FALSE	S/T	S/T	0.763075	0.797	0.125	0.041	0.041
Q8TD19	Serine/threonine-protein kinase Nek9	NEK9	Q7Z5J8-S1410	Q7Z5J8	ANKAR	1410	S	TSDITNVSRPRIVCL	FALSE	FALSE	0.6524811021489186	FALSE	S/T	S/T	0.63407	0.316	0.242	0.051	0.08700000000000001
Q8TD19	Serine/threonine-protein kinase Nek9	NEK9	Q7Z5J8-T685	Q7Z5J8	ANKAR	685	T	LSVLTFHTEVLKYII	FALSE	FALSE	0.5283848960538724	FALSE	S/T	S/T	0.0494204	0.316	0.24	0.051	0.08700000000000001
Q8TD19	Serine/threonine-protein kinase Nek9	NEK9	Q7Z5J8-T1407	Q7Z5J8	ANKAR	1407	T	STITSDITNVSRPRI	FALSE	FALSE	0.7006557314256363	FALSE	S/T	S/T	0.0634876	0.316	0.299	0.051	0.08700000000000001
Q8TD19	Serine/threonine-protein kinase Nek9	NEK9	Q7Z5K2-S68	Q7Z5K2	WAPL	68	S	KPKVEEESTGDPFGF	FALSE	FALSE	0.6309499294064495	FALSE	S/T	S/T	0.0888432	0.752	0.326	0.041	0.041
Q8TD19	Serine/threonine-protein kinase Nek9	NEK9	Q7Z5K2-S77	Q7Z5K2	WAPL	77	S	GDPFGFDSDDESLPV	FALSE	FALSE	0.550944422648272	FALSE	S/T	S/T	0.0220068	0.752	0.326	0.041	0.041
Q8TD19	Serine/threonine-protein kinase Nek9	NEK9	Q7Z5K2-S81	Q7Z5K2	WAPL	81	S	GFDSDDESLPVSSKN	FALSE	FALSE	0.6656946638165774	FALSE	S/T	S/T	0.102513	0.752	0.326	0.041	0.041
Q8TD19	Serine/threonine-protein kinase Nek9	NEK9	Q7Z5K2-S98	Q7Z5K2	WAPL	98	S	QVKCSSYSESSEAAQ	FALSE	FALSE	0.5352092650294706	FALSE	S/T	S/T	0.0164353	0.752	0.326	0.041	0.041
Q8TD19	Serine/threonine-protein kinase Nek9	NEK9	Q7Z5K2-S130	Q7Z5K2	WAPL	130	S	VVEDTVVSDKCFPLE	FALSE	FALSE	0.6358088297783654	FALSE	S/T	S/T	0.0899539	0.752	0.326	0.041	0.041
Q8TD19	Serine/threonine-protein kinase Nek9	NEK9	Q7Z5K2-S156	Q7Z5K2	WAPL	156	S	RIVEDDASISSCNKL	FALSE	FALSE	0.6632497543570591	FALSE	S/T	S/T	0.162858	0.752	0.326	0.041	0.041
Q8TD19	Serine/threonine-protein kinase Nek9	NEK9	Q7Z5K2-S158	Q7Z5K2	WAPL	158	S	VEDDASISSCNKLIT	FALSE	FALSE	0.5360709975778305	FALSE	S/T	S/T	0.0164935	0.752	0.326	0.041	0.041
Q8TD19	Serine/threonine-protein kinase Nek9	NEK9	Q7Z5K2-S159	Q7Z5K2	WAPL	159	S	EDDASISSCNKLITS	FALSE	FALSE	0.5923612131165691	FALSE	S/T	S/T	0.0333182	0.752	0.326	0.041	0.041
Q8TD19	Serine/threonine-protein kinase Nek9	NEK9	Q7Z5K2-S190	Q7Z5K2	WAPL	190	S	IHKNADDSTKKPNAE	FALSE	FALSE	0.6972054625192573	FALSE	S/T	S/T	0.272054	0.752	0.326	0.041	0.041
Q8TD19	Serine/threonine-protein kinase Nek9	NEK9	Q7Z5K2-S202	Q7Z5K2	WAPL	202	S	NAETTVASEIKETND	FALSE	FALSE	0.6610026931747426	FALSE	S/T	S/T	0.10092	0.752	0.326	0.041	0.041
Q8TD19	Serine/threonine-protein kinase Nek9	NEK9	Q7Z5K2-S223	Q7Z5K2	WAPL	223	S	GKRPESPSEISPIKG	FALSE	FALSE	0.5378648390215258	FALSE	S/T	S/T	0.0188483	0.752	0.326	0.041	0.041
Q8TD19	Serine/threonine-protein kinase Nek9	NEK9	Q7Z5K2-S231	Q7Z5K2	WAPL	231	S	EISPIKGSVRTGLFE	FALSE	FALSE	0.6138780272888151	FALSE	S/T	S/T	0.0587736	0.752	0.326	0.041	0.041
Q8TD19	Serine/threonine-protein kinase Nek9	NEK9	Q7Z5K2-S254	Q7Z5K2	WAPL	254	S	RSEDCILSLDSDPLL	FALSE	FALSE	0.5184608294261244	FALSE	S/T	S/T	0.00842475	0.752	0.326	0.041	0.041
Q8TD19	Serine/threonine-protein kinase Nek9	NEK9	Q7Z5K2-S257	Q7Z5K2	WAPL	257	S	DCILSLDSDPLLEMK	FALSE	FALSE	0.6140398645558477	FALSE	S/T	S/T	0.0473481	0.752	0.326	0.041	0.041
Q8TD19	Serine/threonine-protein kinase Nek9	NEK9	Q7Z5K2-S286	Q7Z5K2	WAPL	286	S	IEEDIVQSVLRPTNC	FALSE	FALSE	0.6625149447278471	FALSE	S/T	S/T	0.171743	0.752	0.326	0.041	0.041
Q8TD19	Serine/threonine-protein kinase Nek9	NEK9	Q7Z5K2-S305	Q7Z5K2	WAPL	305	S	RANKTKSSQGASNFD	FALSE	FALSE	0.5342479645734313	FALSE	S/T	S/T	0.0145883	0.752	0.326	0.041	0.041
Q8TD19	Serine/threonine-protein kinase Nek9	NEK9	Q7Z5K2-S347	Q7Z5K2	WAPL	347	S	GGVSCGTSFRGTVGR	FALSE	FALSE	0.8103910545699755	FALSE	S/T	S/T	0.774191	0.752	0.326	0.041	0.041
Q8TD19	Serine/threonine-protein kinase Nek9	NEK9	Q7Z5K2-S380	Q7Z5K2	WAPL	380	S	IQDTMERSMDEFTAS	FALSE	FALSE	0.5346029230732305	FALSE	S/T	S/T	0.0183915	0.752	0.326	0.041	0.041
Q8TD19	Serine/threonine-protein kinase Nek9	NEK9	Q7Z5K2-S387	Q7Z5K2	WAPL	387	S	SMDEFTASTPADLGE	FALSE	FALSE	0.5976065847574161	FALSE	S/T	S/T	0.036151	0.752	0.326	0.041	0.041
Q8TD19	Serine/threonine-protein kinase Nek9	NEK9	Q7Z5K2-S420	Q7Z5K2	WAPL	420	S	FRPSNTKSKKDVKLE	FALSE	FALSE	0.6135491299504121	FALSE	S/T	S/T	0.0574752	0.752	0.326	0.041	0.041
Q8TD19	Serine/threonine-protein kinase Nek9	NEK9	Q7Z5K2-S443	Q7Z5K2	WAPL	443	S	TGGDEGGSGSSNYKI	FALSE	FALSE	0.6738066559975036	FALSE	S/T	S/T	0.303811	0.752	0.326	0.041	0.041
Q8TD19	Serine/threonine-protein kinase Nek9	NEK9	Q7Z5K2-S445	Q7Z5K2	WAPL	445	S	GDEGGSGSSNYKIKY	FALSE	FALSE	0.5132271592533537	FALSE	S/T	S/T	0.010971	0.752	0.326	0.041	0.041
Q8TD19	Serine/threonine-protein kinase Nek9	NEK9	Q7Z5K2-S459	Q7Z5K2	WAPL	459	S	YFGFDDLSESEDDED	FALSE	FALSE	0.5521711041033961	FALSE	S/T	S/T	0.0266181	0.752	0.326	0.041	0.041
Q8TD19	Serine/threonine-protein kinase Nek9	NEK9	Q7Z5K2-S461	Q7Z5K2	WAPL	461	S	GFDDLSESEDDEDDD	FALSE	FALSE	0.5232542468654242	FALSE	S/T	S/T	0.00755244	0.752	0.326	0.041	0.041
Q8TD19	Serine/threonine-protein kinase Nek9	NEK9	Q7Z5K2-S487	Q7Z5K2	WAPL	487	S	TKTAPSPSLQPPPES	FALSE	FALSE	0.5219548691420273	FALSE	S/T	S/T	0.00721479	0.752	0.326	0.041	0.041
Q8TD19	Serine/threonine-protein kinase Nek9	NEK9	Q7Z5K2-S523	Q7Z5K2	WAPL	523	S	DLPGVPESVKKPINK	FALSE	FALSE	0.669893707430093	FALSE	S/T	S/T	0.146367	0.752	0.326	0.041	0.041
Q8TD19	Serine/threonine-protein kinase Nek9	NEK9	Q7Z5K2-S544	Q7Z5K2	WAPL	544	S	ENTRKIFSGPKRSPT	FALSE	FALSE	0.6026263134532746	FALSE	S/T	S/T	0.039025	0.752	0.326	0.041	0.041
Q8TD19	Serine/threonine-protein kinase Nek9	NEK9	Q7Z5K2-S904	Q7Z5K2	WAPL	904	S	QYNRAEDSICLADSK	FALSE	FALSE	0.6717644467173447	FALSE	S/T	S/T	0.137234	0.752	0.326	0.041	0.041
Q8TD19	Serine/threonine-protein kinase Nek9	NEK9	Q7Z5K2-S1069	Q7Z5K2	WAPL	1069	S	PTTQHDKSGEWQETS	FALSE	FALSE	0.5220420897808115	FALSE	S/T	S/T	0.0141232	0.752	0.326	0.041	0.041
Q8TD19	Serine/threonine-protein kinase Nek9	NEK9	Q7Z5K2-S1076	Q7Z5K2	WAPL	1076	S	SGEWQETSGEIQWVS	FALSE	FALSE	0.5522179491430745	FALSE	S/T	S/T	0.0200609	0.752	0.326	0.041	0.041
Q8TD19	Serine/threonine-protein kinase Nek9	NEK9	Q7Z5K2-S1153	Q7Z5K2	WAPL	1153	S	YLPEGDFSIMTEMLK	FALSE	FALSE	0.7975057763447484	FALSE	S/T	S/T	0.478029	0.752	0.326	0.041	0.041
Q8TD19	Serine/threonine-protein kinase Nek9	NEK9	Q7Z5K2-T69	Q7Z5K2	WAPL	69	T	PKVEEESTGDPFGFD	FALSE	FALSE	0.5131273636230577	FALSE	S/T	S/T	0.0102642	0.752	0.326	0.041	0.041
Q8TD19	Serine/threonine-protein kinase Nek9	NEK9	Q7Z5K2-T191	Q7Z5K2	WAPL	191	T	HKNADDSTKKPNAET	FALSE	FALSE	0.6661967414181544	FALSE	S/T	S/T	0.164907	0.752	0.326	0.041	0.041
Q8TD19	Serine/threonine-protein kinase Nek9	NEK9	Q7Z5K2-T291	Q7Z5K2	WAPL	291	T	VQSVLRPTNCRTYCR	FALSE	FALSE	0.5001765153657131	FALSE	S/T	S/T	0.00646918	0.752	0.326	0.041	0.041
Q8TD19	Serine/threonine-protein kinase Nek9	NEK9	Q7Z5K2-T346	Q7Z5K2	WAPL	346	T	KGGVSCGTSFRGTVG	FALSE	FALSE	0.5378984007583943	FALSE	S/T	S/T	0.0250596	0.752	0.326	0.041	0.041
Q8TD19	Serine/threonine-protein kinase Nek9	NEK9	Q7Z5K2-T355	Q7Z5K2	WAPL	355	T	FRGTVGRTRDYTVLH	FALSE	FALSE	0.6710675678833653	FALSE	S/T	S/T	0.144791	0.752	0.326	0.041	0.041
Q8TD19	Serine/threonine-protein kinase Nek9	NEK9	Q7Z5K2-T359	Q7Z5K2	WAPL	359	T	VGRTRDYTVLHPSCL	FALSE	FALSE	0.6437053370175898	FALSE	S/T	S/T	0.208143	0.752	0.326	0.041	0.041
Q8TD19	Serine/threonine-protein kinase Nek9	NEK9	Q7Z5K2-T436	Q7Z5K2	WAPL	436	T	FGFEDHETGGDEGGS	FALSE	FALSE	0.5677447954562912	FALSE	S/T	S/T	0.0278942	0.752	0.326	0.041	0.041
Q8TD19	Serine/threonine-protein kinase Nek9	NEK9	Q7Z5K2-T551	Q7Z5K2	WAPL	551	T	SGPKRSPTKAVYNAR	FALSE	FALSE	0.5300707913089234	FALSE	S/T	S/T	0.015817	0.752	0.326	0.041	0.041
Q8TD19	Serine/threonine-protein kinase Nek9	NEK9	Q7Z5K2-T1063	Q7Z5K2	WAPL	1063	T	ELIKDAPTTQHDKSG	FALSE	FALSE	0.5677498926271786	FALSE	S/T	S/T	0.0285714	0.752	0.326	0.041	0.041
Q8TD19	Serine/threonine-protein kinase Nek9	NEK9	Q7Z5K2-T1075	Q7Z5K2	WAPL	1075	T	KSGEWQETSGEIQWV	FALSE	FALSE	0.5070402275625424	FALSE	S/T	S/T	0.0105323	0.752	0.326	0.041	0.041
Q8TD19	Serine/threonine-protein kinase Nek9	NEK9	Q7Z5L0-S124	Q7Z5L0	VMO1	124	S	GAYLVAFSLRVEAPT	FALSE	FALSE	0.5548945839510337	FALSE	S/T	S/T	0.601197	0.329	0.467	0.041	0.041
Q8TD19	Serine/threonine-protein kinase Nek9	NEK9	Q7Z5L2-S225	Q7Z5L2	R3HCL	225	S	YEFPRVFSSVMKPEN	FALSE	FALSE	0.57271423813429	FALSE	S/T	S/T	0.0286703	0.729	0.354	0.041	0.041
Q8TD19	Serine/threonine-protein kinase Nek9	NEK9	Q7Z5L2-S307	Q7Z5L2	R3HCL	307	S	LDQKDTDSIPATMGH	FALSE	FALSE	0.5347962458029631	FALSE	S/T	S/T	0.0129158	0.729	0.388	0.041	0.041
Q8TD19	Serine/threonine-protein kinase Nek9	NEK9	Q7Z5L2-S338	Q7Z5L2	R3HCL	338	S	RECEKNDSTADELHV	FALSE	FALSE	0.7151779004882967	FALSE	S/T	S/T	0.214127	0.729	0.415	0.041	0.041
Q8TD19	Serine/threonine-protein kinase Nek9	NEK9	Q7Z5L2-S503	Q7Z5L2	R3HCL	503	S	GTKVLSDSAVGIDLG	FALSE	FALSE	0.5635351051399035	FALSE	S/T	S/T	0.0199496	0.729	0.397	0.041	0.041
Q8TD19	Serine/threonine-protein kinase Nek9	NEK9	Q7Z5L2-S736	Q7Z5L2	R3HCL	736	S	AKERPETSAALARRL	FALSE	FALSE	0.5851962194012266	FALSE	S/T	S/T	0.0173235	0.729	0.427	0.041	0.041
Q8TD19	Serine/threonine-protein kinase Nek9	NEK9	Q7Z5L2-T757	Q7Z5L2	R3HCL	757	T	VRSKQSKTEREAELK	FALSE	FALSE	0.5114243252468037	FALSE	S/T	S/T	0.0114835	0.729	0.378	0.041	0.041
Q8TD19	Serine/threonine-protein kinase Nek9	NEK9	Q7Z5M8-T306	Q7Z5M8	AB12B	306	T	LHGEDDRTVPLEYGK	FALSE	FALSE	0.5375963350395396	FALSE	S/T	S/T	0.25389	0.412	0.334	0.041	0.041
Q8TD19	Serine/threonine-protein kinase Nek9	NEK9	Q7Z5U6-S10	Q7Z5U6	WDR53	10	S	VKWTGGHSSPVLCLN	FALSE	FALSE	0.5616533024024565	FALSE	S/T	S/T	0.0550821	0.763	0.295	0.041	0.041
Q8TD19	Serine/threonine-protein kinase Nek9	NEK9	Q7Z5V6-S18	Q7Z5V6	PPR32	18	S	SPYVKMSSGGYTDPL	FALSE	FALSE	0.7258635660347157	FALSE	S/T	S/T	0.237054	0.659	0.345	0.041	0.041
Q8TD19	Serine/threonine-protein kinase Nek9	NEK9	Q7Z5Y7-S56	Q7Z5Y7	KCD20	56	S	GPRNEDLSLDYASQP	FALSE	FALSE	0.5242360412413792	FALSE	S/T	S/T	0.0855722	0.841	0.303	0.041	0.041
Q8TD19	Serine/threonine-protein kinase Nek9	NEK9	Q7Z624-T13	Q7Z624	CMKMT	13	T	ADAGTGETARAAGGS	FALSE	FALSE	0.7503299569679217	FALSE	S/T	S/T	0.245855	0.69	0.398	0.041	0.041
Q8TD19	Serine/threonine-protein kinase Nek9	NEK9	Q7Z628-S451	Q7Z628	ARHG8	451	S	GDVRMGGSFRGAFSN	FALSE	FALSE	0.557108300680082	FALSE	S/T	S/T	0.827994	0.872	0.201	0.041	0.041
Q8TD19	Serine/threonine-protein kinase Nek9	NEK9	Q7Z699-S295	Q7Z699	SPRE1	295	S	KKSDYLYSCGDETKL	FALSE	FALSE	0.5081904228243262	FALSE	S/T	S/T	0.441506	0.6	0.227	0.041	0.041
Q8TD19	Serine/threonine-protein kinase Nek9	NEK9	Q7Z6E9-S1651	Q7Z6E9	RBBP6	1651	S	SDSESNVSVKEEESS	FALSE	FALSE	0.5049742529987009	FALSE	S/T	S/T	0.334489	0.744	0.255	0.041	0.041
Q8TD19	Serine/threonine-protein kinase Nek9	NEK9	Q7Z6E9-S1726	Q7Z6E9	RBBP6	1726	S	SSAESQDSKKKKKKK	FALSE	FALSE	0.508093954050452	FALSE	S/T	S/T	0.452878	0.744	0.255	0.041	0.041
Q8TD19	Serine/threonine-protein kinase Nek9	NEK9	Q7Z6G8-S942	Q7Z6G8	ANS1B	942	S	HRKRILASLGDRLHD	FALSE	FALSE	0.5008452972691523	FALSE	S/T	S/T	0.484053	0.615	0.138	0.045	0.08700000000000001
Q8TD19	Serine/threonine-protein kinase Nek9	NEK9	Q7Z6I8-T120	Q7Z6I8	CE024	120	T	TKAAGFKTSPGRPLG	FALSE	FALSE	0.6341190217235392	FALSE	S/T	S/T	0.078109	0.789	0.337	0.041	0.041
Q8TD19	Serine/threonine-protein kinase Nek9	NEK9	Q7Z6J0-S724	Q7Z6J0	SH3R1	724	S	KGLLKLLSGASTKRK	FALSE	FALSE	0.537810005829284	FALSE	S/T	S/T	0.563286	0.661	0.211	0.041	0.041
Q8TD19	Serine/threonine-protein kinase Nek9	NEK9	Q7Z6J4-S11	Q7Z6J4	FGD2	11	S	ASEEKLASVSNLVTV	FALSE	FALSE	0.5242129403671496	FALSE	S/T	S/T	0.504389	0.671	0.259	0.041	0.041
Q8TD19	Serine/threonine-protein kinase Nek9	NEK9	Q7Z6J4-S549	Q7Z6J4	FGD2	549	S	PDQSLMCSFLQLIGD	FALSE	FALSE	0.5334525067438245	FALSE	S/T	S/T	0.253831	0.671	0.259	0.041	0.041
Q8TD19	Serine/threonine-protein kinase Nek9	NEK9	Q7Z6J4-S561	Q7Z6J4	FGD2	561	S	IGDKWGKSGPRGWCV	FALSE	FALSE	0.5211738430694495	FALSE	S/T	S/T	0.357053	0.671	0.259	0.041	0.041
Q8TD19	Serine/threonine-protein kinase Nek9	NEK9	Q7Z6J8-S374	Q7Z6J8	UBE3D	374	S	KSNANLPSSLRRVNS	FALSE	FALSE	0.8021869139756456	FALSE	S/T	S/T	0.329293	0.746	0.394	0.041	0.041
Q8TD19	Serine/threonine-protein kinase Nek9	NEK9	Q7Z6K1-S158	Q7Z6K1	THAP5	158	S	PPAPKTGSIQNNMLT	FALSE	FALSE	0.5089937823756419	FALSE	S/T	S/T	0.016457	0.691	0.322	0.041	0.041
Q8TD19	Serine/threonine-protein kinase Nek9	NEK9	Q7Z6K3-S155	Q7Z6K3	PTAR1	155	S	QQLIQETSLPSFVTK	FALSE	FALSE	0.6585578254472094	FALSE	S/T	S/T	0.0768484	0.841	0.479	0.041	0.041
Q8TD19	Serine/threonine-protein kinase Nek9	NEK9	Q7Z6K3-S158	Q7Z6K3	PTAR1	158	S	IQETSLPSFVTKGNL	FALSE	FALSE	0.7956500249612801	FALSE	S/T	S/T	0.545618	0.841	0.479	0.041	0.041
Q8TD19	Serine/threonine-protein kinase Nek9	NEK9	Q7Z6K3-T4	Q7Z6K3	PTAR1	4	T	____MAETSEEVAVL	FALSE	FALSE	0.5567323971145379	FALSE	S/T	S/T	0.0293204	0.841	0.479	0.041	0.041
Q8TD19	Serine/threonine-protein kinase Nek9	NEK9	Q7Z6K3-T161	Q7Z6K3	PTAR1	161	T	TSLPSFVTKGNLGTI	FALSE	FALSE	0.7937294846303028	FALSE	S/T	S/T	0.404505	0.841	0.479	0.041	0.041
Q8TD19	Serine/threonine-protein kinase Nek9	NEK9	Q7Z6L1-S301	Q7Z6L1	TCPR1	301	S	MHISVGVSVVWAVTK	FALSE	FALSE	0.5591047205250765	FALSE	S/T	S/T	0.882159	0.57	0.236	0.041	0.041
Q8TD19	Serine/threonine-protein kinase Nek9	NEK9	Q7Z6R9-S167	Q7Z6R9	AP2D	167	S	QRLLPGPSLGLAAAG	FALSE	FALSE	0.5263671798207785	FALSE	S/T	S/T	0.61213	0.604	0.189	0.041	0.041
Q8TD19	Serine/threonine-protein kinase Nek9	NEK9	Q7Z6W1-S58	Q7Z6W1	TMCO2	58	S	VQIILRISFLILLGI	FALSE	FALSE	0.5345630287700497	FALSE	S/T	S/T	0.0458798	0.603	0.287	0.041	0.041
Q8TD19	Serine/threonine-protein kinase Nek9	NEK9	Q7Z6Z7-S333	Q7Z6Z7	HUWE1	333	S	ASLRTLTSIVHLERT	FALSE	FALSE	0.8894763849503868	FALSE	S/T	S/T	0.471335	0.633	0.334	0.0515	0.0995
Q8TD19	Serine/threonine-protein kinase Nek9	NEK9	Q7Z6Z7-S525	Q7Z6Z7	HUWE1	525	S	AIQDPAFSDGIRHVM	FALSE	FALSE	0.8493158874687375	FALSE	S/T	S/T	0.205247	0.633	0.334	0.0515	0.0995
Q8TD19	Serine/threonine-protein kinase Nek9	NEK9	Q7Z6Z7-S726	Q7Z6Z7	HUWE1	726	S	NHAAEEASSEDEEEE	FALSE	FALSE	0.5358222050244201	FALSE	S/T	S/T	0.0139365	0.633	0.334	0.0515	0.0995
Q8TD19	Serine/threonine-protein kinase Nek9	NEK9	Q7Z6Z7-S727	Q7Z6Z7	HUWE1	727	S	HAAEEASSEDEEEEE	FALSE	FALSE	0.7008211593376859	FALSE	S/T	S/T	0.038621	0.633	0.334	0.0515	0.0995
Q8TD19	Serine/threonine-protein kinase Nek9	NEK9	Q7Z6Z7-S740	Q7Z6Z7	HUWE1	740	S	EEVQAMQSFNSTQQN	FALSE	FALSE	0.8717305311506189	FALSE	S/T	S/T	0.391811	0.633	0.334	0.0515	0.0995
Q8TD19	Serine/threonine-protein kinase Nek9	NEK9	Q7Z6Z7-S830	Q7Z6Z7	HUWE1	830	S	AVAGVCKSILTLSHE	FALSE	FALSE	0.84826436980779	FALSE	S/T	S/T	0.19494	0.633	0.334	0.0515	0.0995
Q8TD19	Serine/threonine-protein kinase Nek9	NEK9	Q7Z6Z7-S927	Q7Z6Z7	HUWE1	927	S	ISVNQWGSQLGLSVL	FALSE	FALSE	0.8491824034365092	FALSE	S/T	S/T	0.126588	0.633	0.334	0.0515	0.0995
Q8TD19	Serine/threonine-protein kinase Nek9	NEK9	Q7Z6Z7-S1089	Q7Z6Z7	HUWE1	1089	S	RRSHHAASTTTAPTP	FALSE	FALSE	0.6823893261659684	FALSE	S/T	S/T	0.0308562	0.633	0.334	0.0515	0.0995
Q8TD19	Serine/threonine-protein kinase Nek9	NEK9	Q7Z6Z7-S1160	Q7Z6Z7	HUWE1	1160	S	MLQKFLCSGGHNALF	FALSE	FALSE	0.8754830162242787	FALSE	S/T	S/T	0.780648	0.633	0.334	0.0515	0.0995
Q8TD19	Serine/threonine-protein kinase Nek9	NEK9	Q7Z6Z7-S1298	Q7Z6Z7	HUWE1	1298	S	LSKEKEGSRGEEDTG	FALSE	FALSE	0.7404127417481825	FALSE	S/T	S/T	0.0914882	0.633	0.334	0.0515	0.0995
Q8TD19	Serine/threonine-protein kinase Nek9	NEK9	Q7Z6Z7-S1343	Q7Z6Z7	HUWE1	1343	S	MEALLNTSTMEQATE	FALSE	FALSE	0.8756280692417053	FALSE	S/T	S/T	0.396679	0.633	0.334	0.0515	0.0995
Q8TD19	Serine/threonine-protein kinase Nek9	NEK9	Q7Z6Z7-S1368	Q7Z6Z7	HUWE1	1368	S	GGVVRDLSMSEEDQM	FALSE	FALSE	0.7264118835957247	FALSE	S/T	S/T	0.0838935	0.633	0.334	0.0515	0.0995
Q8TD19	Serine/threonine-protein kinase Nek9	NEK9	Q7Z6Z7-S1370	Q7Z6Z7	HUWE1	1370	S	VVRDLSMSEEDQMMR	FALSE	FALSE	0.6144905634574419	FALSE	S/T	S/T	0.0161527	0.633	0.334	0.0515	0.0995
Q8TD19	Serine/threonine-protein kinase Nek9	NEK9	Q7Z6Z7-S1382	Q7Z6Z7	HUWE1	1382	S	MMRAIAMSLGQDIPM	FALSE	FALSE	0.7333628441269618	FALSE	S/T	S/T	0.0875628	0.633	0.334	0.0515	0.0995
Q8TD19	Serine/threonine-protein kinase Nek9	NEK9	Q7Z6Z7-S1707	Q7Z6Z7	HUWE1	1707	S	LEKTLEESKEMDIKR	FALSE	FALSE	0.6893168188636618	FALSE	S/T	S/T	0.0354733	0.633	0.334	0.0515	0.0995
Q8TD19	Serine/threonine-protein kinase Nek9	NEK9	Q7Z6Z7-S1736	Q7Z6Z7	HUWE1	1736	S	TNTEKETSLEETKIG	FALSE	FALSE	0.618684960294421	FALSE	S/T	S/T	0.0174043	0.633	0.334	0.0515	0.0995
Q8TD19	Serine/threonine-protein kinase Nek9	NEK9	Q7Z6Z7-S1852	Q7Z6Z7	HUWE1	1852	S	AATSGAGSTTSGVVS	FALSE	FALSE	0.8268164963981434	FALSE	S/T	S/T	0.115425	0.633	0.334	0.0515	0.0995
Q8TD19	Serine/threonine-protein kinase Nek9	NEK9	Q7Z6Z7-S1859	Q7Z6Z7	HUWE1	1859	S	STTSGVVSGSLGSRE	FALSE	FALSE	0.6873168188636618	FALSE	S/T	S/T	0.0351457	0.633	0.334	0.0515	0.0995
Q8TD19	Serine/threonine-protein kinase Nek9	NEK9	Q7Z6Z7-S1861	Q7Z6Z7	HUWE1	1861	S	TSGVVSGSLGSREIN	FALSE	FALSE	0.7105997238998228	FALSE	S/T	S/T	0.0400438	0.633	0.334	0.0515	0.0995
Q8TD19	Serine/threonine-protein kinase Nek9	NEK9	Q7Z6Z7-S1993	Q7Z6Z7	HUWE1	1993	S	DVYQQYRSLTRQSSD	FALSE	FALSE	0.6369853732638383	FALSE	S/T	S/T	0.0206714	0.633	0.334	0.0515	0.0995
Q8TD19	Serine/threonine-protein kinase Nek9	NEK9	Q7Z6Z7-S1999	Q7Z6Z7	HUWE1	1999	S	RSLTRQSSDFDTQSG	FALSE	FALSE	0.5358222050244201	FALSE	S/T	S/T	0.0139175	0.633	0.334	0.0515	0.0995
Q8TD19	Serine/threonine-protein kinase Nek9	NEK9	Q7Z6Z7-S2069	Q7Z6Z7	HUWE1	2069	S	SKPLMPTSTILRLLA	FALSE	FALSE	0.7119140096141086	FALSE	S/T	S/T	0.0415431	0.633	0.334	0.0515	0.0995
Q8TD19	Serine/threonine-protein kinase Nek9	NEK9	Q7Z6Z7-S2198	Q7Z6Z7	HUWE1	2198	S	PSTSSFYSSATAKTQ	FALSE	FALSE	0.8494389729823931	FALSE	S/T	S/T	0.190591	0.633	0.334	0.0515	0.0995
Q8TD19	Serine/threonine-protein kinase Nek9	NEK9	Q7Z6Z7-S2261	Q7Z6Z7	HUWE1	2261	S	SRIVNQPSSLFGSKS	FALSE	FALSE	0.6855050458121756	FALSE	S/T	S/T	0.03301	0.633	0.334	0.0515	0.0995
Q8TD19	Serine/threonine-protein kinase Nek9	NEK9	Q7Z6Z7-S2262	Q7Z6Z7	HUWE1	2262	S	RIVNQPSSLFGSKSA	FALSE	FALSE	0.7388768488172515	FALSE	S/T	S/T	0.0577886	0.633	0.334	0.0515	0.0995
Q8TD19	Serine/threonine-protein kinase Nek9	NEK9	Q7Z6Z7-S2266	Q7Z6Z7	HUWE1	2266	S	QPSSLFGSKSASSKN	FALSE	FALSE	0.8462548686768229	FALSE	S/T	S/T	0.281162	0.633	0.334	0.0515	0.0995
Q8TD19	Serine/threonine-protein kinase Nek9	NEK9	Q7Z6Z7-S2283	Q7Z6Z7	HUWE1	2283	S	EQDAQGASQDSSSNQ	FALSE	FALSE	0.8481735598990943	FALSE	S/T	S/T	0.151545	0.633	0.334	0.0515	0.0995
Q8TD19	Serine/threonine-protein kinase Nek9	NEK9	Q7Z6Z7-S2339	Q7Z6Z7	HUWE1	2339	S	GQPEVLSSQEMQVEN	FALSE	FALSE	0.8268164963981434	FALSE	S/T	S/T	0.113321	0.633	0.334	0.0515	0.0995
Q8TD19	Serine/threonine-protein kinase Nek9	NEK9	Q7Z6Z7-S2362	Q7Z6Z7	HUWE1	2362	S	LLERDGGSGNSTIIV	FALSE	FALSE	0.8460576294762922	FALSE	S/T	S/T	0.119927	0.633	0.334	0.0515	0.0995
Q8TD19	Serine/threonine-protein kinase Nek9	NEK9	Q7Z6Z7-S2365	Q7Z6Z7	HUWE1	2365	S	RDGGSGNSTIIVSRS	FALSE	FALSE	0.8447460967469983	FALSE	S/T	S/T	0.268861	0.633	0.334	0.0515	0.0995
Q8TD19	Serine/threonine-protein kinase Nek9	NEK9	Q7Z6Z7-S2370	Q7Z6Z7	HUWE1	2370	S	GNSTIIVSRSGEDES	FALSE	FALSE	0.6099331398350762	FALSE	S/T	S/T	0.016398	0.633	0.334	0.0515	0.0995
Q8TD19	Serine/threonine-protein kinase Nek9	NEK9	Q7Z6Z7-S2377	Q7Z6Z7	HUWE1	2377	S	SRSGEDESQEDVLMD	FALSE	FALSE	0.8248164963981434	FALSE	S/T	S/T	0.108213	0.633	0.334	0.0515	0.0995
Q8TD19	Serine/threonine-protein kinase Nek9	NEK9	Q7Z6Z7-S2388	Q7Z6Z7	HUWE1	2388	S	VLMDEAPSNLSQAST	FALSE	FALSE	0.8488211789467133	FALSE	S/T	S/T	0.173199	0.633	0.334	0.0515	0.0995
Q8TD19	Serine/threonine-protein kinase Nek9	NEK9	Q7Z6Z7-S2391	Q7Z6Z7	HUWE1	2391	S	DEAPSNLSQASTLQA	FALSE	FALSE	0.8571426116310036	FALSE	S/T	S/T	0.324803	0.633	0.334	0.0515	0.0995
Q8TD19	Serine/threonine-protein kinase Nek9	NEK9	Q7Z6Z7-S2394	Q7Z6Z7	HUWE1	2394	S	PSNLSQASTLQANRE	FALSE	FALSE	0.7388768488172515	FALSE	S/T	S/T	0.0588205	0.633	0.334	0.0515	0.0995
Q8TD19	Serine/threonine-protein kinase Nek9	NEK9	Q7Z6Z7-S2526	Q7Z6Z7	HUWE1	2526	S	MVRHADHSSLTLGSG	FALSE	FALSE	0.8491824034365092	FALSE	S/T	S/T	0.139872	0.633	0.334	0.0515	0.0995
Q8TD19	Serine/threonine-protein kinase Nek9	NEK9	Q7Z6Z7-S2532	Q7Z6Z7	HUWE1	2532	S	HSSLTLGSGSSTTRL	FALSE	FALSE	0.8503878456133799	FALSE	S/T	S/T	0.166571	0.633	0.334	0.0515	0.0995
Q8TD19	Serine/threonine-protein kinase Nek9	NEK9	Q7Z6Z7-S2535	Q7Z6Z7	HUWE1	2535	S	LTLGSGSSTTRLTQG	FALSE	FALSE	0.8507254112782614	FALSE	S/T	S/T	0.206581	0.633	0.334	0.0515	0.0995
Q8TD19	Serine/threonine-protein kinase Nek9	NEK9	Q7Z6Z7-S2546	Q7Z6Z7	HUWE1	2546	S	LTQGIGRSQRTLRQL	FALSE	FALSE	0.8894052105731627	FALSE	S/T	S/T	0.48472	0.633	0.334	0.0515	0.0995
Q8TD19	Serine/threonine-protein kinase Nek9	NEK9	Q7Z6Z7-S2584	Q7Z6Z7	HUWE1	2584	S	LQRLLGPSAAADILQ	FALSE	FALSE	0.8248164963981434	FALSE	S/T	S/T	0.108194	0.633	0.334	0.0515	0.0995
Q8TD19	Serine/threonine-protein kinase Nek9	NEK9	Q7Z6Z7-S2593	Q7Z6Z7	HUWE1	2593	S	AADILQLSSSLPLQS	FALSE	FALSE	0.7347375651600281	FALSE	S/T	S/T	0.0513159	0.633	0.334	0.0515	0.0995
Q8TD19	Serine/threonine-protein kinase Nek9	NEK9	Q7Z6Z7-S2594	Q7Z6Z7	HUWE1	2594	S	ADILQLSSSLPLQSR	FALSE	FALSE	0.8491824034365092	FALSE	S/T	S/T	0.127312	0.633	0.334	0.0515	0.0995
Q8TD19	Serine/threonine-protein kinase Nek9	NEK9	Q7Z6Z7-S2595	Q7Z6Z7	HUWE1	2595	S	DILQLSSSLPLQSRG	FALSE	FALSE	0.7390905033005575	FALSE	S/T	S/T	0.0471289	0.633	0.334	0.0515	0.0995
Q8TD19	Serine/threonine-protein kinase Nek9	NEK9	Q7Z6Z7-S2600	Q7Z6Z7	HUWE1	2600	S	SSSLPLQSRGRARLL	FALSE	FALSE	0.8873143014822537	FALSE	S/T	S/T	0.572221	0.633	0.334	0.0515	0.0995
Q8TD19	Serine/threonine-protein kinase Nek9	NEK9	Q7Z6Z7-S2632	Q7Z6Z7	HUWE1	2632	S	DDFFHDQSTATSQAG	FALSE	FALSE	0.847326442104608	FALSE	S/T	S/T	0.176884	0.633	0.334	0.0515	0.0995
Q8TD19	Serine/threonine-protein kinase Nek9	NEK9	Q7Z6Z7-S2636	Q7Z6Z7	HUWE1	2636	S	HDQSTATSQAGTLSS	FALSE	FALSE	0.7533667840575649	FALSE	S/T	S/T	0.0944612	0.633	0.334	0.0515	0.0995
Q8TD19	Serine/threonine-protein kinase Nek9	NEK9	Q7Z6Z7-S2718	Q7Z6Z7	HUWE1	2718	S	DKENRDQSAQCTASK	FALSE	FALSE	0.7925801480340591	FALSE	S/T	S/T	0.0993444	0.633	0.334	0.0515	0.0995
Q8TD19	Serine/threonine-protein kinase Nek9	NEK9	Q7Z6Z7-S2735	Q7Z6Z7	HUWE1	2735	S	DSTEQNLSDGTPMPD	FALSE	FALSE	0.7804520312870744	FALSE	S/T	S/T	0.0968636	0.633	0.334	0.0515	0.0995
Q8TD19	Serine/threonine-protein kinase Nek9	NEK9	Q7Z6Z7-S2833	Q7Z6Z7	HUWE1	2833	S	SPAPTITSLSPERAE	FALSE	FALSE	0.6272804598497745	FALSE	S/T	S/T	0.0179195	0.633	0.334	0.0515	0.0995
Q8TD19	Serine/threonine-protein kinase Nek9	NEK9	Q7Z6Z7-S2842	Q7Z6Z7	HUWE1	2842	S	SPERAEDSDALTAVS	FALSE	FALSE	0.5254596319250048	FALSE	S/T	S/T	0.0131941	0.633	0.334	0.0515	0.0995
Q8TD19	Serine/threonine-protein kinase Nek9	NEK9	Q7Z6Z7-S2887	Q7Z6Z7	HUWE1	2887	S	SEQPRAGSSTPGDAP	FALSE	FALSE	0.5058151999508931	FALSE	S/T	S/T	0.0122576	0.633	0.334	0.0515	0.0995
Q8TD19	Serine/threonine-protein kinase Nek9	NEK9	Q7Z6Z7-S2888	Q7Z6Z7	HUWE1	2888	S	EQPRAGSSTPGDAPP	FALSE	FALSE	0.8488878456133799	FALSE	S/T	S/T	0.158233	0.633	0.334	0.0515	0.0995
Q8TD19	Serine/threonine-protein kinase Nek9	NEK9	Q7Z6Z7-S2907	Q7Z6Z7	HUWE1	2907	S	VQGRSDGSGESAQPP	FALSE	FALSE	0.8268164963981434	FALSE	S/T	S/T	0.111621	0.633	0.334	0.0515	0.0995
Q8TD19	Serine/threonine-protein kinase Nek9	NEK9	Q7Z6Z7-S2910	Q7Z6Z7	HUWE1	2910	S	RSDGSGESAQPPEDS	FALSE	FALSE	0.7437599089265412	FALSE	S/T	S/T	0.0604599	0.633	0.334	0.0515	0.0995
Q8TD19	Serine/threonine-protein kinase Nek9	NEK9	Q7Z6Z7-S2923	Q7Z6Z7	HUWE1	2923	S	DSSPPASSESSSTRD	FALSE	FALSE	0.641615689182348	FALSE	S/T	S/T	0.0218124	0.633	0.334	0.0515	0.0995
Q8TD19	Serine/threonine-protein kinase Nek9	NEK9	Q7Z6Z7-S2927	Q7Z6Z7	HUWE1	2927	S	PASSESSSTRDSAVA	FALSE	FALSE	0.8268164963981434	FALSE	S/T	S/T	0.112826	0.633	0.334	0.0515	0.0995
Q8TD19	Serine/threonine-protein kinase Nek9	NEK9	Q7Z6Z7-S2936	Q7Z6Z7	HUWE1	2936	S	RDSAVAISGADSRGI	FALSE	FALSE	0.8462548686768229	FALSE	S/T	S/T	0.283047	0.633	0.334	0.0515	0.0995
Q8TD19	Serine/threonine-protein kinase Nek9	NEK9	Q7Z6Z7-S2940	Q7Z6Z7	HUWE1	2940	S	VAISGADSRGILEEP	FALSE	FALSE	0.8488878456133799	FALSE	S/T	S/T	0.159862	0.633	0.334	0.0515	0.0995
Q8TD19	Serine/threonine-protein kinase Nek9	NEK9	Q7Z6Z7-S2950	Q7Z6Z7	HUWE1	2950	S	ILEEPLPSTSSEEED	FALSE	FALSE	0.7283371400577799	FALSE	S/T	S/T	0.0439031	0.633	0.334	0.0515	0.0995
Q8TD19	Serine/threonine-protein kinase Nek9	NEK9	Q7Z6Z7-S2963	Q7Z6Z7	HUWE1	2963	S	EDPLAGISLPEGVDP	FALSE	FALSE	0.8556173408371031	FALSE	S/T	S/T	0.310908	0.633	0.334	0.0515	0.0995
Q8TD19	Serine/threonine-protein kinase Nek9	NEK9	Q7Z6Z7-S3072	Q7Z6Z7	HUWE1	3072	S	LPSDLRRSVLEDMED	FALSE	FALSE	0.6425706218653204	FALSE	S/T	S/T	0.0244579	0.633	0.334	0.0515	0.0995
Q8TD19	Serine/threonine-protein kinase Nek9	NEK9	Q7Z6Z7-S3116	Q7Z6Z7	HUWE1	3116	S	HERLFGHSSTSALSA	FALSE	FALSE	0.8481735598990943	FALSE	S/T	S/T	0.153581	0.633	0.334	0.0515	0.0995
Q8TD19	Serine/threonine-protein kinase Nek9	NEK9	Q7Z6Z7-S3119	Q7Z6Z7	HUWE1	3119	S	LFGHSSTSALSAILR	FALSE	FALSE	0.6199119786797128	FALSE	S/T	S/T	0.0170496	0.633	0.334	0.0515	0.0995
Q8TD19	Serine/threonine-protein kinase Nek9	NEK9	Q7Z6Z7-S3122	Q7Z6Z7	HUWE1	3122	S	HSSTSALSAILRSPA	FALSE	FALSE	0.7353969663135986	FALSE	S/T	S/T	0.0692357	0.633	0.334	0.0515	0.0995
Q8TD19	Serine/threonine-protein kinase Nek9	NEK9	Q7Z6Z7-S3132	Q7Z6Z7	HUWE1	3132	S	LRSPAFTSRLSGNRG	FALSE	FALSE	0.8636748819454902	FALSE	S/T	S/T	0.366886	0.633	0.334	0.0515	0.0995
Q8TD19	Serine/threonine-protein kinase Nek9	NEK9	Q7Z6Z7-S3135	Q7Z6Z7	HUWE1	3135	S	PAFTSRLSGNRGVQY	FALSE	FALSE	0.6374282491648767	FALSE	S/T	S/T	0.0195205	0.633	0.334	0.0515	0.0995
Q8TD19	Serine/threonine-protein kinase Nek9	NEK9	Q7Z6Z7-S3158	Q7Z6Z7	HUWE1	3158	S	GTFQMGGSSSHNRPS	FALSE	FALSE	0.8111941019094595	FALSE	S/T	S/T	0.102646	0.633	0.334	0.0515	0.0995
Q8TD19	Serine/threonine-protein kinase Nek9	NEK9	Q7Z6Z7-S3159	Q7Z6Z7	HUWE1	3159	S	TFQMGGSSSHNRPSG	FALSE	FALSE	0.6447142188521379	FALSE	S/T	S/T	0.0232595	0.633	0.334	0.0515	0.0995
Q8TD19	Serine/threonine-protein kinase Nek9	NEK9	Q7Z6Z7-S3160	Q7Z6Z7	HUWE1	3160	S	FQMGGSSSHNRPSGS	FALSE	FALSE	0.642615689182348	FALSE	S/T	S/T	0.0221393	0.633	0.334	0.0515	0.0995
Q8TD19	Serine/threonine-protein kinase Nek9	NEK9	Q7Z6Z7-S3167	Q7Z6Z7	HUWE1	3167	S	SHNRPSGSNVDTLLR	FALSE	FALSE	0.7322359985716631	FALSE	S/T	S/T	0.0713428	0.633	0.334	0.0515	0.0995
Q8TD19	Serine/threonine-protein kinase Nek9	NEK9	Q7Z6Z7-S3225	Q7Z6Z7	HUWE1	3225	S	TRHWVIRSLLSILQR	FALSE	FALSE	0.736000007260448	FALSE	S/T	S/T	0.0900248	0.633	0.334	0.0515	0.0995
Q8TD19	Serine/threonine-protein kinase Nek9	NEK9	Q7Z6Z7-S3258	Q7Z6Z7	HUWE1	3258	S	KGKKSSKSCGSSSHE	FALSE	FALSE	0.7388768488172515	FALSE	S/T	S/T	0.0580469	0.633	0.334	0.0515	0.0995
Q8TD19	Serine/threonine-protein kinase Nek9	NEK9	Q7Z6Z7-S3261	Q7Z6Z7	HUWE1	3261	S	KSSKSCGSSSHENRP	FALSE	FALSE	0.5277374097027827	FALSE	S/T	S/T	0.013504	0.633	0.334	0.0515	0.0995
Q8TD19	Serine/threonine-protein kinase Nek9	NEK9	Q7Z6Z7-S3262	Q7Z6Z7	HUWE1	3262	S	SSKSCGSSSHENRPL	FALSE	FALSE	0.617458077970493	FALSE	S/T	S/T	0.0167188	0.633	0.334	0.0515	0.0995
Q8TD19	Serine/threonine-protein kinase Nek9	NEK9	Q7Z6Z7-S3317	Q7Z6Z7	HUWE1	3317	S	KHTEKHASGGSTVHI	FALSE	FALSE	0.8536218514077112	FALSE	S/T	S/T	0.212352	0.633	0.334	0.0515	0.0995
Q8TD19	Serine/threonine-protein kinase Nek9	NEK9	Q7Z6Z7-S3320	Q7Z6Z7	HUWE1	3320	S	EKHASGGSTVHIHPQ	FALSE	FALSE	0.8550168722701939	FALSE	S/T	S/T	0.346539	0.633	0.334	0.0515	0.0995
Q8TD19	Serine/threonine-protein kinase Nek9	NEK9	Q7Z6Z7-S3377	Q7Z6Z7	HUWE1	3377	S	KACSPCSSQSSSSGI	FALSE	FALSE	0.6446189807568997	FALSE	S/T	S/T	0.0222959	0.633	0.334	0.0515	0.0995
Q8TD19	Serine/threonine-protein kinase Nek9	NEK9	Q7Z6Z7-S3381	Q7Z6Z7	HUWE1	3381	S	PCSSQSSSSGICTDF	FALSE	FALSE	0.6113566212961024	FALSE	S/T	S/T	0.0159917	0.633	0.334	0.0515	0.0995
Q8TD19	Serine/threonine-protein kinase Nek9	NEK9	Q7Z6Z7-S3382	Q7Z6Z7	HUWE1	3382	S	CSSQSSSSGICTDFW	FALSE	FALSE	0.6999069037958259	FALSE	S/T	S/T	0.0374882	0.633	0.334	0.0515	0.0995
Q8TD19	Serine/threonine-protein kinase Nek9	NEK9	Q7Z6Z7-S3553	Q7Z6Z7	HUWE1	3553	S	ISPTTKGSKSPAKVS	FALSE	FALSE	0.6272804598497745	FALSE	S/T	S/T	0.0179994	0.633	0.334	0.0515	0.0995
Q8TD19	Serine/threonine-protein kinase Nek9	NEK9	Q7Z6Z7-S3564	Q7Z6Z7	HUWE1	3564	S	AKVSDGGSSSTDFKM	FALSE	FALSE	0.7347375651600281	FALSE	S/T	S/T	0.051442	0.633	0.334	0.0515	0.0995
Q8TD19	Serine/threonine-protein kinase Nek9	NEK9	Q7Z6Z7-S3565	Q7Z6Z7	HUWE1	3565	S	KVSDGGSSSTDFKMV	FALSE	FALSE	0.8434185055966714	FALSE	S/T	S/T	0.180254	0.633	0.334	0.0515	0.0995
Q8TD19	Serine/threonine-protein kinase Nek9	NEK9	Q7Z6Z7-S3695	Q7Z6Z7	HUWE1	3695	S	ENVVIVASQKRPLGG	FALSE	FALSE	0.8575426116310036	FALSE	S/T	S/T	0.323134	0.633	0.334	0.0515	0.0995
Q8TD19	Serine/threonine-protein kinase Nek9	NEK9	Q7Z6Z7-S3752	Q7Z6Z7	HUWE1	3752	S	KQTGRLGSSGLGSAS	FALSE	FALSE	0.8248164963981434	FALSE	S/T	S/T	0.111052	0.633	0.334	0.0515	0.0995
Q8TD19	Serine/threonine-protein kinase Nek9	NEK9	Q7Z6Z7-S3753	Q7Z6Z7	HUWE1	3753	S	QTGRLGSSGLGSASS	FALSE	FALSE	0.8801002914639277	FALSE	S/T	S/T	0.413697	0.633	0.334	0.0515	0.0995
Q8TD19	Serine/threonine-protein kinase Nek9	NEK9	Q7Z6Z7-S3757	Q7Z6Z7	HUWE1	3757	S	LGSSGLGSASSIQAA	FALSE	FALSE	0.7322359985716631	FALSE	S/T	S/T	0.0709788	0.633	0.334	0.0515	0.0995
Q8TD19	Serine/threonine-protein kinase Nek9	NEK9	Q7Z6Z7-S3759	Q7Z6Z7	HUWE1	3759	S	SSGLGSASSIQAAVR	FALSE	FALSE	0.7347375651600281	FALSE	S/T	S/T	0.0521929	0.633	0.334	0.0515	0.0995
Q8TD19	Serine/threonine-protein kinase Nek9	NEK9	Q7Z6Z7-S3760	Q7Z6Z7	HUWE1	3760	S	SGLGSASSIQAAVRQ	FALSE	FALSE	0.8446960093191264	FALSE	S/T	S/T	0.295951	0.633	0.334	0.0515	0.0995
Q8TD19	Serine/threonine-protein kinase Nek9	NEK9	Q7Z6Z7-S3794	Q7Z6Z7	HUWE1	3794	S	RQQQAATSESSQSEA	FALSE	FALSE	0.7109295047375187	FALSE	S/T	S/T	0.0431651	0.633	0.334	0.0515	0.0995
Q8TD19	Serine/threonine-protein kinase Nek9	NEK9	Q7Z6Z7-S3796	Q7Z6Z7	HUWE1	3796	S	QQAATSESSQSEASV	FALSE	FALSE	0.5777788623722709	FALSE	S/T	S/T	0.0151285	0.633	0.334	0.0515	0.0995
Q8TD19	Serine/threonine-protein kinase Nek9	NEK9	Q7Z6Z7-S3797	Q7Z6Z7	HUWE1	3797	S	QAATSESSQSEASVR	FALSE	FALSE	0.6855050458121756	FALSE	S/T	S/T	0.0330402	0.633	0.334	0.0515	0.0995
Q8TD19	Serine/threonine-protein kinase Nek9	NEK9	Q7Z6Z7-S3802	Q7Z6Z7	HUWE1	3802	S	ESSQSEASVRREESP	FALSE	FALSE	0.8488878456133799	FALSE	S/T	S/T	0.15788	0.633	0.334	0.0515	0.0995
Q8TD19	Serine/threonine-protein kinase Nek9	NEK9	Q7Z6Z7-S3824	Q7Z6Z7	HUWE1	3824	S	PSAQDTQSIASDGTP	FALSE	FALSE	0.641615689182348	FALSE	S/T	S/T	0.0216405	0.633	0.334	0.0515	0.0995
Q8TD19	Serine/threonine-protein kinase Nek9	NEK9	Q7Z6Z7-S3827	Q7Z6Z7	HUWE1	3827	S	QDTQSIASDGTPQGE	FALSE	FALSE	0.6855050458121756	FALSE	S/T	S/T	0.0328212	0.633	0.334	0.0515	0.0995
Q8TD19	Serine/threonine-protein kinase Nek9	NEK9	Q7Z6Z7-S3947	Q7Z6Z7	HUWE1	3947	S	SSMHISSSLPPDTQK	FALSE	FALSE	0.6248050076533921	FALSE	S/T	S/T	0.0174939	0.633	0.334	0.0515	0.0995
Q8TD19	Serine/threonine-protein kinase Nek9	NEK9	Q7Z6Z7-S4304	Q7Z6Z7	HUWE1	4304	S	LQFVTGTSKVPLQGF	FALSE	FALSE	0.8792838820251445	FALSE	S/T	S/T	0.816505	0.633	0.334	0.0515	0.0995
Q8TD19	Serine/threonine-protein kinase Nek9	NEK9	Q7Z6Z7-T259	Q7Z6Z7	HUWE1	259	T	DKQMLLFTHIRLAHG	FALSE	FALSE	0.8894763849503868	FALSE	S/T	S/T	0.454948	0.633	0.334	0.0515	0.0995
Q8TD19	Serine/threonine-protein kinase Nek9	NEK9	Q7Z6Z7-T330	Q7Z6Z7	HUWE1	330	T	IKAASLRTLTSIVHL	FALSE	FALSE	0.8487242611529681	FALSE	S/T	S/T	0.299788	0.633	0.334	0.0515	0.0995
Q8TD19	Serine/threonine-protein kinase Nek9	NEK9	Q7Z6Z7-T485	Q7Z6Z7	HUWE1	485	T	KIQRPNTTQEGEEME	FALSE	FALSE	0.6815008646275068	FALSE	S/T	S/T	0.0321546	0.633	0.334	0.0515	0.0995
Q8TD19	Serine/threonine-protein kinase Nek9	NEK9	Q7Z6Z7-T655	Q7Z6Z7	HUWE1	655	T	SSDPLGDTASNLGSA	FALSE	FALSE	0.8491824034365092	FALSE	S/T	S/T	0.132981	0.633	0.334	0.0515	0.0995
Q8TD19	Serine/threonine-protein kinase Nek9	NEK9	Q7Z6Z7-T1090	Q7Z6Z7	HUWE1	1090	T	RSHHAASTTTAPTPA	FALSE	FALSE	0.6751625344291148	FALSE	S/T	S/T	0.0267238	0.633	0.334	0.0515	0.0995
Q8TD19	Serine/threonine-protein kinase Nek9	NEK9	Q7Z6Z7-T1169	Q7Z6Z7	HUWE1	1169	T	GHNALFETFNWALSM	FALSE	FALSE	0.8876986071726092	FALSE	S/T	S/T	0.442264	0.633	0.334	0.0515	0.0995
Q8TD19	Serine/threonine-protein kinase Nek9	NEK9	Q7Z6Z7-T1342	Q7Z6Z7	HUWE1	1342	T	AMEALLNTSTMEQAT	FALSE	FALSE	0.8220607685761262	FALSE	S/T	S/T	0.10399	0.633	0.334	0.0515	0.0995
Q8TD19	Serine/threonine-protein kinase Nek9	NEK9	Q7Z6Z7-T1354	Q7Z6Z7	HUWE1	1354	T	QATEYLLTHPPPIMG	FALSE	FALSE	0.6999069037958259	FALSE	S/T	S/T	0.0373032	0.633	0.334	0.0515	0.0995
Q8TD19	Serine/threonine-protein kinase Nek9	NEK9	Q7Z6Z7-T1519	Q7Z6Z7	HUWE1	1519	T	EWISQMATLPQASNL	FALSE	FALSE	0.7105997238998228	FALSE	S/T	S/T	0.0395877	0.633	0.334	0.0515	0.0995
Q8TD19	Serine/threonine-protein kinase Nek9	NEK9	Q7Z6Z7-T1927	Q7Z6Z7	HUWE1	1927	T	NAVQLVKTTPLKPSP	FALSE	FALSE	0.643552314090233	FALSE	S/T	S/T	0.0221563	0.633	0.334	0.0515	0.0995
Q8TD19	Serine/threonine-protein kinase Nek9	NEK9	Q7Z6Z7-T2068	Q7Z6Z7	HUWE1	2068	T	GSKPLMPTSTILRLL	FALSE	FALSE	0.6834837069128902	FALSE	S/T	S/T	0.0280816	0.633	0.334	0.0515	0.0995
Q8TD19	Serine/threonine-protein kinase Nek9	NEK9	Q7Z6Z7-T2366	Q7Z6Z7	HUWE1	2366	T	DGGSGNSTIIVSRSG	FALSE	FALSE	0.8488211789467133	FALSE	S/T	S/T	0.175223	0.633	0.334	0.0515	0.0995
Q8TD19	Serine/threonine-protein kinase Nek9	NEK9	Q7Z6Z7-T2395	Q7Z6Z7	HUWE1	2395	T	SNLSQASTLQANRED	FALSE	FALSE	0.6767480534852222	FALSE	S/T	S/T	0.0268687	0.633	0.334	0.0515	0.0995
Q8TD19	Serine/threonine-protein kinase Nek9	NEK9	Q7Z6Z7-T2529	Q7Z6Z7	HUWE1	2529	T	HADHSSLTLGSGSST	FALSE	FALSE	0.6092122280549349	FALSE	S/T	S/T	0.0157734	0.633	0.334	0.0515	0.0995
Q8TD19	Serine/threonine-protein kinase Nek9	NEK9	Q7Z6Z7-T2536	Q7Z6Z7	HUWE1	2536	T	TLGSGSSTTRLTQGI	FALSE	FALSE	0.5916600383278203	FALSE	S/T	S/T	0.0154152	0.633	0.334	0.0515	0.0995
Q8TD19	Serine/threonine-protein kinase Nek9	NEK9	Q7Z6Z7-T2537	Q7Z6Z7	HUWE1	2537	T	LGSGSSTTRLTQGIG	FALSE	FALSE	0.6425706218653204	FALSE	S/T	S/T	0.0245328	0.633	0.334	0.0515	0.0995
Q8TD19	Serine/threonine-protein kinase Nek9	NEK9	Q7Z6Z7-T2560	Q7Z6Z7	HUWE1	2560	T	LTANTGHTIHVHYPG	FALSE	FALSE	0.7413247440913764	FALSE	S/T	S/T	0.0631707	0.633	0.334	0.0515	0.0995
Q8TD19	Serine/threonine-protein kinase Nek9	NEK9	Q7Z6Z7-T2746	Q7Z6Z7	HUWE1	2746	T	PMPDSYPTTPSSTDA	FALSE	FALSE	0.5431271386894284	FALSE	S/T	S/T	0.0140048	0.633	0.334	0.0515	0.0995
Q8TD19	Serine/threonine-protein kinase Nek9	NEK9	Q7Z6Z7-T2846	Q7Z6Z7	HUWE1	2846	T	AEDSDALTAVSSQLE	FALSE	FALSE	0.6095931804358873	FALSE	S/T	S/T	0.015896	0.633	0.334	0.0515	0.0995
Q8TD19	Serine/threonine-protein kinase Nek9	NEK9	Q7Z6Z7-T2928	Q7Z6Z7	HUWE1	2928	T	ASSESSSTRDSAVAI	FALSE	FALSE	0.5739901946634035	FALSE	S/T	S/T	0.0145377	0.633	0.334	0.0515	0.0995
Q8TD19	Serine/threonine-protein kinase Nek9	NEK9	Q7Z6Z7-T3131	Q7Z6Z7	HUWE1	3131	T	ILRSPAFTSRLSGNR	FALSE	FALSE	0.7267381041916082	FALSE	S/T	S/T	0.0818429	0.633	0.334	0.0515	0.0995
Q8TD19	Serine/threonine-protein kinase Nek9	NEK9	Q7Z6Z7-T3143	Q7Z6Z7	HUWE1	3143	T	GNRGVQYTRLAVQRG	FALSE	FALSE	0.7533667840575649	FALSE	S/T	S/T	0.0951876	0.633	0.334	0.0515	0.0995
Q8TD19	Serine/threonine-protein kinase Nek9	NEK9	Q7Z6Z7-T3171	Q7Z6Z7	HUWE1	3171	T	PSGSNVDTLLRLRGR	FALSE	FALSE	0.8127941019094596	FALSE	S/T	S/T	0.103023	0.633	0.334	0.0515	0.0995
Q8TD19	Serine/threonine-protein kinase Nek9	NEK9	Q7Z6Z7-T3247	Q7Z6Z7	HUWE1	3247	T	IETPKLTTSEEKGKK	FALSE	FALSE	0.6852622536256929	FALSE	S/T	S/T	0.029124	0.633	0.334	0.0515	0.0995
Q8TD19	Serine/threonine-protein kinase Nek9	NEK9	Q7Z6Z7-T3321	Q7Z6Z7	HUWE1	3321	T	KHASGGSTVHIHPQA	FALSE	FALSE	0.7905801480340591	FALSE	S/T	S/T	0.0989596	0.633	0.334	0.0515	0.0995
Q8TD19	Serine/threonine-protein kinase Nek9	NEK9	Q7Z6Z7-T3660	Q7Z6Z7	HUWE1	3660	T	QRRAQCETLSPDGLP	FALSE	FALSE	0.6294071324874815	FALSE	S/T	S/T	0.0188528	0.633	0.334	0.0515	0.0995
Q8TD19	Serine/threonine-protein kinase Nek9	NEK9	Q7Z6Z7-T3793	Q7Z6Z7	HUWE1	3793	T	RRQQQAATSESSQSE	FALSE	FALSE	0.6309071324874814	FALSE	S/T	S/T	0.0186369	0.633	0.334	0.0515	0.0995
Q8TD19	Serine/threonine-protein kinase Nek9	NEK9	Q7Z6Z7-T3975	Q7Z6Z7	HUWE1	3975	T	QILRQSTTHLADGPF	FALSE	FALSE	0.617458077970493	FALSE	S/T	S/T	0.0167702	0.633	0.334	0.0515	0.0995
Q8TD19	Serine/threonine-protein kinase Nek9	NEK9	Q7Z6Z7-T4083	Q7Z6Z7	HUWE1	4083	T	PMYALFRTSPGDRVT	FALSE	FALSE	0.8536218514077112	FALSE	S/T	S/T	0.214032	0.633	0.334	0.0515	0.0995
Q8TD19	Serine/threonine-protein kinase Nek9	NEK9	Q7Z6Z7-T4301	Q7Z6Z7	HUWE1	4301	T	AKFLQFVTGTSKVPL	FALSE	FALSE	0.8788502914639277	FALSE	S/T	S/T	0.405369	0.633	0.334	0.0515	0.0995
Q8TD19	Serine/threonine-protein kinase Nek9	NEK9	Q7Z736-S76	Q7Z736	PKHH3	76	S	PVSNRLQSWEETWSL	FALSE	FALSE	0.6892744546951102	FALSE	S/T	S/T	0.165957	0.535	0.28	0.0525	0.099
Q8TD19	Serine/threonine-protein kinase Nek9	NEK9	Q7Z736-S144	Q7Z736	PKHH3	144	S	KGARRLGSLVLTSLC	FALSE	FALSE	0.6096967988130565	FALSE	S/T	S/T	0.083945	0.535	0.28	0.0525	0.099
Q8TD19	Serine/threonine-protein kinase Nek9	NEK9	Q7Z736-S545	Q7Z736	PKHH3	545	S	LAALRLQSLQRDFSP	FALSE	FALSE	0.6682703277287017	FALSE	S/T	S/T	0.116651	0.535	0.28	0.0525	0.099
Q8TD19	Serine/threonine-protein kinase Nek9	NEK9	Q7Z736-S615	Q7Z736	PKHH3	615	S	GAGRTAGSIAREGGG	FALSE	FALSE	0.7206671512962318	FALSE	S/T	S/T	0.761029	0.535	0.28	0.0525	0.099
Q8TD19	Serine/threonine-protein kinase Nek9	NEK9	Q7Z736-T148	Q7Z736	PKHH3	148	T	RLGSLVLTSLCSVTG	FALSE	FALSE	0.5970982922224961	FALSE	S/T	S/T	0.0618859	0.535	0.28	0.0525	0.099
Q8TD19	Serine/threonine-protein kinase Nek9	NEK9	Q7Z736-T534	Q7Z736	PKHH3	534	T	RPPPPDDTLRALAAL	FALSE	FALSE	0.7169759929679238	FALSE	S/T	S/T	0.417301	0.535	0.28	0.0525	0.099
Q8TD19	Serine/threonine-protein kinase Nek9	NEK9	Q7Z794-S23	Q7Z794	K2C1B	23	S	RRVYSTSSSAGSGGG	FALSE	FALSE	0.5366634739941776	FALSE	S/T	S/T	0.162975	0.657	0.267	0.041	0.041
Q8TD19	Serine/threonine-protein kinase Nek9	NEK9	Q7Z794-S27	Q7Z794	K2C1B	27	S	STSSSAGSGGGSPAV	FALSE	FALSE	0.6031247500669304	FALSE	S/T	S/T	0.536095	0.657	0.267	0.041	0.041
Q8TD19	Serine/threonine-protein kinase Nek9	NEK9	Q7Z794-S60	Q7Z794	K2C1B	60	S	GRGFGSRSLYNLGGS	FALSE	FALSE	0.586618623200551	FALSE	S/T	S/T	0.449197	0.657	0.267	0.041	0.041
Q8TD19	Serine/threonine-protein kinase Nek9	NEK9	Q7Z794-S69	Q7Z794	K2C1B	69	S	YNLGGSRSISINLMG	FALSE	FALSE	0.5637829564420239	FALSE	S/T	S/T	0.302777	0.657	0.267	0.041	0.041
Q8TD19	Serine/threonine-protein kinase Nek9	NEK9	Q7Z794-S71	Q7Z794	K2C1B	71	S	LGGSRSISINLMGRS	FALSE	FALSE	0.587851804603195	FALSE	S/T	S/T	0.37945	0.657	0.267	0.041	0.041
Q8TD19	Serine/threonine-protein kinase Nek9	NEK9	Q7Z794-S177	Q7Z794	K2C1B	177	S	VLNNKFASFIDKVRF	FALSE	FALSE	0.6777903071906841	FALSE	S/T	S/T	0.992445	0.657	0.267	0.041	0.041
Q8TD19	Serine/threonine-protein kinase Nek9	NEK9	Q7Z794-S328	Q7Z794	K2C1B	328	S	LSMDNNRSLDLDSII	FALSE	FALSE	0.5914212891852895	FALSE	S/T	S/T	0.391259	0.657	0.267	0.041	0.041
Q8TD19	Serine/threonine-protein kinase Nek9	NEK9	Q7Z794-S475	Q7Z794	K2C1B	475	S	QLLEGEESRMSGELQ	FALSE	FALSE	0.5793213210185101	FALSE	S/T	S/T	0.289309	0.657	0.267	0.041	0.041
Q8TD19	Serine/threonine-protein kinase Nek9	NEK9	Q7Z794-S534	Q7Z794	K2C1B	534	S	GGGARGRSGGGYGSG	FALSE	FALSE	0.6693326962291319	FALSE	S/T	S/T	0.885132	0.657	0.267	0.041	0.041
Q8TD19	Serine/threonine-protein kinase Nek9	NEK9	Q7Z794-S552	Q7Z794	K2C1B	552	S	GGGSYGGSGRSGRGS	FALSE	FALSE	0.6700728536928862	FALSE	S/T	S/T	0.904502	0.657	0.267	0.041	0.041
Q8TD19	Serine/threonine-protein kinase Nek9	NEK9	Q7Z794-T465	Q7Z794	K2C1B	465	T	SLDVEIATYRQLLEG	FALSE	FALSE	0.5809862586864409	FALSE	S/T	S/T	0.263441	0.657	0.267	0.041	0.041
Q8TD19	Serine/threonine-protein kinase Nek9	NEK9	Q7Z7A1-S693	Q7Z7A1	CNTRL	693	S	EQHEVNASLQQTQGD	FALSE	FALSE	0.6544817136397727	FALSE	S/T	S/T	0.155738	0.677	0.32	0.041	0.041
Q8TD19	Serine/threonine-protein kinase Nek9	NEK9	Q7Z7A1-S848	Q7Z7A1	CNTRL	848	S	ADLQKQFSEILARSK	FALSE	FALSE	0.593434699551466	FALSE	S/T	S/T	0.0730709	0.677	0.32	0.041	0.041
Q8TD19	Serine/threonine-protein kinase Nek9	NEK9	Q7Z7A1-S854	Q7Z7A1	CNTRL	854	S	FSEILARSKWERDEA	FALSE	FALSE	0.6432942217568697	FALSE	S/T	S/T	0.192167	0.677	0.32	0.041	0.041
Q8TD19	Serine/threonine-protein kinase Nek9	NEK9	Q7Z7A1-S1103	Q7Z7A1	CNTRL	1103	S	NVLDLTGSDNKGGFE	FALSE	FALSE	0.5148789760839996	FALSE	S/T	S/T	0.0261755	0.677	0.32	0.041	0.041
Q8TD19	Serine/threonine-protein kinase Nek9	NEK9	Q7Z7A1-S1348	Q7Z7A1	CNTRL	1348	S	EERWMRASKRQSEKE	FALSE	FALSE	0.5706992462581763	FALSE	S/T	S/T	0.0320162	0.677	0.32	0.041	0.041
Q8TD19	Serine/threonine-protein kinase Nek9	NEK9	Q7Z7A1-S1775	Q7Z7A1	CNTRL	1775	S	IERMTAESRALQSCV	FALSE	FALSE	0.6620146086968324	FALSE	S/T	S/T	0.138978	0.677	0.32	0.041	0.041
Q8TD19	Serine/threonine-protein kinase Nek9	NEK9	Q7Z7A1-S1967	Q7Z7A1	CNTRL	1967	S	EESKLETSKVTLKEQ	FALSE	FALSE	0.6764122892065152	FALSE	S/T	S/T	0.113995	0.677	0.32	0.041	0.041
Q8TD19	Serine/threonine-protein kinase Nek9	NEK9	Q7Z7A1-S2056	Q7Z7A1	CNTRL	2056	S	DSMRADFSLLRNQFL	FALSE	FALSE	0.6901194920865328	FALSE	S/T	S/T	0.271294	0.677	0.32	0.041	0.041
Q8TD19	Serine/threonine-protein kinase Nek9	NEK9	Q7Z7A1-S2202	Q7Z7A1	CNTRL	2202	S	NLEGELESLKENLPF	FALSE	FALSE	0.7424882750182368	FALSE	S/T	S/T	0.35962	0.677	0.32	0.041	0.041
Q8TD19	Serine/threonine-protein kinase Nek9	NEK9	Q7Z7A1-S2223	Q7Z7A1	CNTRL	2223	S	FEEKLNFSQVHIMDE	FALSE	FALSE	0.7424882750182368	FALSE	S/T	S/T	0.358906	0.677	0.32	0.041	0.041
Q8TD19	Serine/threonine-protein kinase Nek9	NEK9	Q7Z7A1-S2290	Q7Z7A1	CNTRL	2290	S	ALGELVTSTSADSAS	FALSE	FALSE	0.5941349976347483	FALSE	S/T	S/T	0.0711673	0.677	0.32	0.041	0.041
Q8TD19	Serine/threonine-protein kinase Nek9	NEK9	Q7Z7A1-T824	Q7Z7A1	CNTRL	824	T	RRKLKLGTGEMNIHS	FALSE	FALSE	0.591034960667963	FALSE	S/T	S/T	0.039487800000000003	0.677	0.32	0.041	0.041
Q8TD19	Serine/threonine-protein kinase Nek9	NEK9	Q7Z7A1-T1162	Q7Z7A1	CNTRL	1162	T	SSHSSQATKDSGVGL	FALSE	FALSE	0.6113372146054356	FALSE	S/T	S/T	0.0459616	0.677	0.32	0.041	0.041
Q8TD19	Serine/threonine-protein kinase Nek9	NEK9	Q7Z7A1-T1473	Q7Z7A1	CNTRL	1473	T	AKRSLLQTESDAEEL	FALSE	FALSE	0.5778191951983149	FALSE	S/T	S/T	0.0341573	0.677	0.32	0.041	0.041
Q8TD19	Serine/threonine-protein kinase Nek9	NEK9	Q7Z7A1-T1966	Q7Z7A1	CNTRL	1966	T	SEESKLETSKVTLKE	FALSE	FALSE	0.6199735347718984	FALSE	S/T	S/T	0.065856	0.677	0.32	0.041	0.041
Q8TD19	Serine/threonine-protein kinase Nek9	NEK9	Q7Z7A1-T2064	Q7Z7A1	CNTRL	2064	T	LLRNQFLTERKKAEK	FALSE	FALSE	0.7641826846783999	FALSE	S/T	S/T	0.421087	0.677	0.32	0.041	0.041
Q8TD19	Serine/threonine-protein kinase Nek9	NEK9	Q7Z7A3-S81	Q7Z7A3	CTU1	81	S	LAPRLGISLQLVAVD	FALSE	FALSE	0.894370716060962	FALSE	S/T	S/T	0.56157	0.694	0.291	0.064	0.041
Q8TD19	Serine/threonine-protein kinase Nek9	NEK9	Q7Z7A3-S142	Q7Z7A3	CTU1	142	S	AGSGRSRSCCTFCGV	FALSE	FALSE	0.7898696576540594	FALSE	S/T	S/T	0.033807	0.694	0.291	0.064	0.041
Q8TD19	Serine/threonine-protein kinase Nek9	NEK9	Q7Z7A3-T145	Q7Z7A3	CTU1	145	T	GRSRSCCTFCGVLRR	FALSE	FALSE	0.8479220397825232	FALSE	S/T	S/T	0.221081	0.694	0.291	0.064	0.041
Q8TD19	Serine/threonine-protein kinase Nek9	NEK9	Q7Z7B0-S937	Q7Z7B0	FLIP1	937	S	PTSEEFFSSTTVIPT	FALSE	FALSE	0.608185464265684	FALSE	S/T	S/T	0.0300945	0.633	0.376	0.041	0.041
Q8TD19	Serine/threonine-protein kinase Nek9	NEK9	Q7Z7B0-T272	Q7Z7B0	FLIP1	272	T	SQKVQDLTQKLREEE	FALSE	FALSE	0.6742895554880977	FALSE	S/T	S/T	0.109231	0.633	0.325	0.041	0.041
Q8TD19	Serine/threonine-protein kinase Nek9	NEK9	Q7Z7B0-T622	Q7Z7B0	FLIP1	622	T	SRKGSELTCPEDNKI	FALSE	FALSE	0.5659808284803078	FALSE	S/T	S/T	0.0110587	0.633	0.397	0.041	0.041
Q8TD19	Serine/threonine-protein kinase Nek9	NEK9	Q7Z7C8-S13	Q7Z7C8	TAF8	13	S	ATAGAGGSGTRSGSK	FALSE	FALSE	0.5608868230990114	FALSE	S/T	S/T	0.281677	0.702	0.233	0.041	0.041
Q8TD19	Serine/threonine-protein kinase Nek9	NEK9	Q7Z7C8-S78	Q7Z7C8	TAF8	78	S	EIGRSAKSYCEHTAR	FALSE	FALSE	0.5347034015802913	FALSE	S/T	S/T	0.229155	0.702	0.233	0.041	0.041
Q8TD19	Serine/threonine-protein kinase Nek9	NEK9	Q7Z7C8-S271	Q7Z7C8	TAF8	271	S	GAEKENTSVLQQNPS	FALSE	FALSE	0.5499996156315109	FALSE	S/T	S/T	0.31808	0.702	0.233	0.041	0.041
Q8TD19	Serine/threonine-protein kinase Nek9	NEK9	Q7Z7F7-S102	Q7Z7F7	RM55	102	S	KREAQLQSRKEYEQE	FALSE	FALSE	0.5797265133190722	FALSE	S/T	S/T	0.623479	0.509	0.276	0.041	0.041
Q8TD19	Serine/threonine-protein kinase Nek9	NEK9	Q7Z7G1-S331	Q7Z7G1	CLNK	331	S	MKENKDGSFLVRDCS	FALSE	FALSE	0.5343265571183905	FALSE	S/T	S/T	0.649282	0.557	0.185	0.041	0.041
Q8TD19	Serine/threonine-protein kinase Nek9	NEK9	Q7Z7K0-S45	Q7Z7K0	COXM1	45	S	FTKCCKNSGVLMVVK	FALSE	FALSE	0.5444221224840811	FALSE	S/T	S/T	0.0197411	0.694	0.344	0.041	0.041
Q8TD19	Serine/threonine-protein kinase Nek9	NEK9	Q7Z7K0-T95	Q7Z7K0	COXM1	95	T	FRKTGIPTKKRLQKL	FALSE	FALSE	0.630911445513547	FALSE	S/T	S/T	0.0576919	0.694	0.543	0.041	0.041
Q8TD19	Serine/threonine-protein kinase Nek9	NEK9	Q7Z7K6-S18	Q7Z7K6	CENPV	18	S	KLRGQKRSGASGASA	FALSE	FALSE	0.5626546149650268	FALSE	S/T	S/T	0.0247706	0.733	0.407	0.041	0.041
Q8TD19	Serine/threonine-protein kinase Nek9	NEK9	Q7Z7K6-S21	Q7Z7K6	CENPV	21	S	GQKRSGASGASAAPA	FALSE	FALSE	0.8194866783384969	FALSE	S/T	S/T	0.633897	0.733	0.407	0.041	0.041
Q8TD19	Serine/threonine-protein kinase Nek9	NEK9	Q7Z7K6-S24	Q7Z7K6	CENPV	24	S	RSGASGASAAPAASA	FALSE	FALSE	0.8097934240192414	FALSE	S/T	S/T	0.361087	0.733	0.407	0.041	0.041
Q8TD19	Serine/threonine-protein kinase Nek9	NEK9	Q7Z7K6-S30	Q7Z7K6	CENPV	30	S	ASAAPAASAAAALAP	FALSE	FALSE	0.7113012579032438	FALSE	S/T	S/T	0.0663557	0.733	0.407	0.041	0.041
Q8TD19	Serine/threonine-protein kinase Nek9	NEK9	Q7Z7K6-S47	Q7Z7K6	CENPV	47	S	TRTRRSASQAGSKSQ	FALSE	FALSE	0.5720692684025505	FALSE	S/T	S/T	0.0257409	0.733	0.407	0.041	0.041
Q8TD19	Serine/threonine-protein kinase Nek9	NEK9	Q7Z7K6-S51	Q7Z7K6	CENPV	51	S	RSASQAGSKSQAVEK	FALSE	FALSE	0.7579457775936174	FALSE	S/T	S/T	0.321195	0.733	0.407	0.041	0.041
Q8TD19	Serine/threonine-protein kinase Nek9	NEK9	Q7Z7K6-S53	Q7Z7K6	CENPV	53	S	ASQAGSKSQAVEKPP	FALSE	FALSE	0.5612568873478969	FALSE	S/T	S/T	0.0239272	0.733	0.407	0.041	0.041
Q8TD19	Serine/threonine-protein kinase Nek9	NEK9	Q7Z7K6-S61	Q7Z7K6	CENPV	61	S	QAVEKPPSEKPRLRR	FALSE	FALSE	0.6869533206815159	FALSE	S/T	S/T	0.0479439	0.733	0.407	0.041	0.041
Q8TD19	Serine/threonine-protein kinase Nek9	NEK9	Q7Z7K6-S104	Q7Z7K6	CENPV	104	S	PTPATPTSSASNLDL	FALSE	FALSE	0.5403599586368993	FALSE	S/T	S/T	0.0083295	0.733	0.407	0.041	0.041
Q8TD19	Serine/threonine-protein kinase Nek9	NEK9	Q7Z7K6-S107	Q7Z7K6	CENPV	107	S	ATPTSSASNLDLGEQ	FALSE	FALSE	0.5704238010676042	FALSE	S/T	S/T	0.0264806	0.733	0.407	0.041	0.041
Q8TD19	Serine/threonine-protein kinase Nek9	NEK9	Q7Z7K6-3-S18	Q7Z7K6-3	CENPV-3	18	S	KLRGQKRSGASAAPA	FALSE	FALSE	0.5706330382923914	FALSE	S/T	S/T	0.0259348	0.733	0.407	0.041	0.041
Q8TD19	Serine/threonine-protein kinase Nek9	NEK9	Q7Z7K6-3-T37	Q7Z7K6-3	CENPV-3	37	T	AALAPSATRTRRSAS	FALSE	FALSE	0.5644437635092692	FALSE	S/T	S/T	0.0151261	0.733	0.407	0.041	0.041
Q8TD19	Serine/threonine-protein kinase Nek9	NEK9	Q7Z7L8-S399	Q7Z7L8	CK096	399	S	AKKSFLQSLECLRRS	FALSE	FALSE	0.5006389051697485	FALSE	S/T	S/T	0.30906	0.758	0.255	0.041	0.041
Q8TD19	Serine/threonine-protein kinase Nek9	NEK9	Q7Z7L8-S429	Q7Z7L8	CK096	429	S	LRNSLDSSDSDSAL_	FALSE	FALSE	0.7239862189525192	FALSE	S/T	S/T	0.204113	0.8	0.358	0.041	0.041
Q8TD19	Serine/threonine-protein kinase Nek9	NEK9	Q7Z7M1-S494	Q7Z7M1	AGRD2	494	S	GPMALVASVQRLAPL	FALSE	FALSE	0.7577725247153984	FALSE	S/T	S/T	0.545115	0.624	0.523	0.041	0.041
Q8TD19	Serine/threonine-protein kinase Nek9	NEK9	Q7Z7M1-S830	Q7Z7M1	AGRD2	830	S	VVMITVSSARRRARM	FALSE	FALSE	0.5110086539934913	FALSE	S/T	S/T	0.483488	0.629	0.246	0.041	0.041
Q8TD19	Serine/threonine-protein kinase Nek9	NEK9	Q7Z7M8-S121	Q7Z7M8	B3GN8	121	S	DLRRFLLSAACRSFP	FALSE	FALSE	0.6077041954308839	FALSE	S/T	S/T	0.144562	0.455	0.418	0.041	0.041
Q8TD19	Serine/threonine-protein kinase Nek9	NEK9	Q7Z7M8-S270	Q7Z7M8	B3GN8	270	S	LPPASARSLYLGEVF	FALSE	FALSE	0.6380058282974268	FALSE	S/T	S/T	0.297188	0.455	0.418	0.041	0.041
Q8TD19	Serine/threonine-protein kinase Nek9	NEK9	Q7Z7M8-S383	Q7Z7M8	B3GN8	383	S	RPLGPQASIRLWKQL	FALSE	FALSE	0.6752838452212937	FALSE	S/T	S/T	0.457803	0.455	0.418	0.041	0.041
Q8TD19	Serine/threonine-protein kinase Nek9	NEK9	Q7Z7M9-S70	Q7Z7M9	GALT5	70	S	QGKIFYSSIKEMKPP	FALSE	FALSE	0.6195867656976135	FALSE	S/T	S/T	0.1939	0.46	0.393	0.041	0.041
Q8TD19	Serine/threonine-protein kinase Nek9	NEK9	Q7Z7M9-S300	Q7Z7M9	GALT5	300	S	INETPLGSLSKDDGA	FALSE	FALSE	0.5961009027517656	FALSE	S/T	S/T	0.103273	0.46	0.393	0.041	0.041
Q8TD19	Serine/threonine-protein kinase Nek9	NEK9	Q7Z7M9-T664	Q7Z7M9	GALT5	664	T	NRIKETDTIRCPVMA	FALSE	FALSE	0.6125532584751052	FALSE	S/T	S/T	0.114988	0.46	0.393	0.041	0.041
Q8TD19	Serine/threonine-protein kinase Nek9	NEK9	Q86SE5-S189	Q86SE5	RALYL	189	S	TASGSTGSKLKSDEL	FALSE	FALSE	0.6187487160909002	FALSE	S/T	S/T	0.131218	0.679	0.307	0.041	0.041
Q8TD19	Serine/threonine-protein kinase Nek9	NEK9	Q86SE5-T2	Q86SE5	RALYL	2	T	______MTGKTQTSN	FALSE	FALSE	0.7246986946017747	FALSE	S/T	S/T	0.194018	0.679	0.416	0.041	0.041
Q8TD19	Serine/threonine-protein kinase Nek9	NEK9	Q86SE5-T166	Q86SE5	RALYL	166	T	PRVAVTTTRRGKGVF	FALSE	FALSE	0.7775853383367981	FALSE	S/T	S/T	0.362486	0.679	0.376	0.041	0.041
Q8TD19	Serine/threonine-protein kinase Nek9	NEK9	Q86SE8-S86	Q86SE8	NPM2	86	S	TIASLQASVLPMVSM	FALSE	FALSE	0.517026735578428	FALSE	S/T	S/T	0.433135	0.755	0.239	0.041	0.041
Q8TD19	Serine/threonine-protein kinase Nek9	NEK9	Q86SF2-S103	Q86SF2	GALT7	103	S	EHHAGGDSQKDIMQR	FALSE	FALSE	0.6661971651121005	FALSE	S/T	S/T	0.62147	0.451	0.423	0.041	0.041
Q8TD19	Serine/threonine-protein kinase Nek9	NEK9	Q86SG5-S9	Q86SG5	S1A7A	9	S	SNTQAERSIIGMIDM	FALSE	FALSE	0.6385725635677714	FALSE	S/T	S/T	0.0421319	0.614	0.408	0.041	0.041
Q8TD19	Serine/threonine-protein kinase Nek9	NEK9	Q86SG5-S45	Q86SG5	S1A7A	45	S	ENFPNFLSACDKKGI	FALSE	FALSE	0.7164767862898238	FALSE	S/T	S/T	0.539914	0.614	0.3	0.041	0.041
Q8TD19	Serine/threonine-protein kinase Nek9	NEK9	Q86SG5-S100	Q86SG5	S1A7A	100	S	AAPCSGGSQ______	FALSE	FALSE	0.5218706408603805	FALSE	S/T	S/T	0.398944	0.614	0.244	0.041	0.041
Q8TD19	Serine/threonine-protein kinase Nek9	NEK9	Q86SG6-S151	Q86SG6	NEK8	151	S	KIGDFGISKILSSKS	FALSE	FALSE	0.90026930560766	TRUE	S/T	S/T	0.840905	0.736	0.419	0.041	0.4
Q8TD19	Serine/threonine-protein kinase Nek9	NEK9	Q86SG6-S156	Q86SG6	NEK8	156	S	GISKILSSKSKAYTV	FALSE	FALSE	0.8849568829056454	TRUE	S/T	S/T	0.272276	0.736	0.419	0.041	0.4
Q8TD19	Serine/threonine-protein kinase Nek9	NEK9	Q86SG6-S158	Q86SG6	NEK8	158	S	SKILSSKSKAYTVVG	FALSE	FALSE	0.8849687771101394	TRUE	S/T	S/T	0.220045	0.736	0.419	0.041	0.4
Q8TD19	Serine/threonine-protein kinase Nek9	NEK9	Q86SG6-S280	Q86SG6	NEK8	280	S	RMRRAEKSVAPSNTG	FALSE	FALSE	0.8842500097078169	TRUE	S/T	S/T	0.0930921	0.736	0.419	0.041	0.4
Q8TD19	Serine/threonine-protein kinase Nek9	NEK9	Q86SG6-T131	Q86SG6	NEK8	131	T	ILHRDLKTQNILLDK	FALSE	FALSE	0.878800519572504	TRUE	S/T	S/T	0.0827622	0.736	0.419	0.041	0.4
Q8TD19	Serine/threonine-protein kinase Nek9	NEK9	Q86SG6-T162	Q86SG6	NEK8	162	T	SSKSKAYTVVGTPCY	FALSE	FALSE	0.8790335937224224	TRUE	S/T	S/T	0.281536	0.736	0.419	0.041	0.4
Q8TD19	Serine/threonine-protein kinase Nek9	NEK9	Q86SQ3-S389	Q86SQ3	AGRE4	389	S	VMTFKAISQLFILGC	FALSE	FALSE	0.5952791590982015	FALSE	S/T	S/T	0.340919	0.429	0.319	0.041	0.041
Q8TD19	Serine/threonine-protein kinase Nek9	NEK9	Q86SQ3-S397	Q86SQ3	AGRE4	397	S	QLFILGCSWGLGFFM	FALSE	FALSE	0.643309263271861	FALSE	S/T	S/T	0.871478	0.505	0.3	0.041	0.041
Q8TD19	Serine/threonine-protein kinase Nek9	NEK9	Q86SQ3-T376	Q86SQ3	AGRE4	376	T	SLNKEVSTIQDTRVM	FALSE	FALSE	0.5346748217217706	FALSE	S/T	S/T	0.130834	0.563	0.314	0.041	0.041
Q8TD19	Serine/threonine-protein kinase Nek9	NEK9	Q86SR1-S385	Q86SR1	GLT10	385	S	YKVPAGVSLARNLKR	FALSE	FALSE	0.7204588365582112	FALSE	S/T	S/T	0.464386	0.48	0.446	0.041	0.041
Q8TD19	Serine/threonine-protein kinase Nek9	NEK9	Q86T75-S139	Q86T75	NBPFB	139	S	TPDEPDKSQGQDLQE	FALSE	FALSE	0.5760517738188606	FALSE	S/T	S/T	0.245853	0.841	0.285	0.041	0.041
Q8TD19	Serine/threonine-protein kinase Nek9	NEK9	Q86T75-S690	Q86T75	NBPFB	690	S	VEEDQDPSCPRLSRE	FALSE	FALSE	0.5047681216988129	FALSE	S/T	S/T	0.460572	0.841	0.274	0.041	0.041
Q8TD19	Serine/threonine-protein kinase Nek9	NEK9	Q86T82-S80	Q86T82	UBP37	80	S	MLTLQDNSFLSIDKV	FALSE	FALSE	0.7542001071286292	FALSE	S/T	S/T	0.474619	0.843	0.574	0.041	0.041
Q8TD19	Serine/threonine-protein kinase Nek9	NEK9	Q86T82-S83	Q86T82	UBP37	83	S	LQDNSFLSIDKVPSK	FALSE	FALSE	0.7522001071286292	FALSE	S/T	S/T	0.452914	0.843	0.574	0.041	0.041
Q8TD19	Serine/threonine-protein kinase Nek9	NEK9	Q86T82-S210	Q86T82	UBP37	210	S	EKRKRMISTGSELNE	FALSE	FALSE	0.6537579921782014	FALSE	S/T	S/T	0.116699	0.843	0.574	0.041	0.041
Q8TD19	Serine/threonine-protein kinase Nek9	NEK9	Q86T82-S268	Q86T82	UBP37	268	S	LLPLQSSSFYGSRAG	FALSE	FALSE	0.6596389445591538	FALSE	S/T	S/T	0.124557	0.843	0.574	0.041	0.041
Q8TD19	Serine/threonine-protein kinase Nek9	NEK9	Q86T82-S312	Q86T82	UBP37	312	S	LPQPVPLSVKKLRCN	FALSE	FALSE	0.6378673984133869	FALSE	S/T	S/T	0.178965	0.843	0.574	0.041	0.041
Q8TD19	Serine/threonine-protein kinase Nek9	NEK9	Q86T82-S415	Q86T82	UBP37	415	S	KKVKNAISATAERFS	FALSE	FALSE	0.6587615715957301	FALSE	S/T	S/T	0.151953	0.843	0.574	0.041	0.041
Q8TD19	Serine/threonine-protein kinase Nek9	NEK9	Q86T82-S573	Q86T82	UBP37	573	S	YSFNVALSLNNKIGQ	FALSE	FALSE	0.6458378366017518	FALSE	S/T	S/T	0.288061	0.843	0.574	0.041	0.041
Q8TD19	Serine/threonine-protein kinase Nek9	NEK9	Q86T82-S624	Q86T82	UBP37	624	S	KASQMVNSCITSPST	FALSE	FALSE	0.6369606088782165	FALSE	S/T	S/T	0.193637	0.843	0.574	0.041	0.041
Q8TD19	Serine/threonine-protein kinase Nek9	NEK9	Q86T82-S630	Q86T82	UBP37	630	S	NSCITSPSTPSKKFT	FALSE	FALSE	0.5846941041694481	FALSE	S/T	S/T	0.0840224	0.843	0.574	0.041	0.041
Q8TD19	Serine/threonine-protein kinase Nek9	NEK9	Q86T82-S633	Q86T82	UBP37	633	S	ITSPSTPSKKFTFKS	FALSE	FALSE	0.5189945706616609	FALSE	S/T	S/T	0.0436717	0.843	0.574	0.041	0.041
Q8TD19	Serine/threonine-protein kinase Nek9	NEK9	Q86T82-S698	Q86T82	UBP37	698	S	DKSELENSGFDRMSE	FALSE	FALSE	0.6368910018535507	FALSE	S/T	S/T	0.102412	0.843	0.574	0.041	0.041
Q8TD19	Serine/threonine-protein kinase Nek9	NEK9	Q86T90-S26	Q86T90	K1328	26	S	DFSDEEQSVVYVPGI	FALSE	FALSE	0.6067024413702722	FALSE	S/T	S/T	0.114976	0.703	0.285	0.041	0.041
Q8TD19	Serine/threonine-protein kinase Nek9	NEK9	Q86T90-S81	Q86T90	K1328	81	S	DSVDEQNSCRGEIKS	FALSE	FALSE	0.5076087960593415	FALSE	S/T	S/T	0.173082	0.515	0.317	0.041	0.041
Q8TD19	Serine/threonine-protein kinase Nek9	NEK9	Q86T90-S246	Q86T90	K1328	246	S	LIAFRNNSLKPVTLH	FALSE	FALSE	0.734874919670283	FALSE	S/T	S/T	0.301656	0.785	0.413	0.041	0.041
Q8TD19	Serine/threonine-protein kinase Nek9	NEK9	Q86T90-S344	Q86T90	K1328	344	S	YCRLSWASLVHGGGA	FALSE	FALSE	0.501906858776091	FALSE	S/T	S/T	0.3556	0.594	0.246	0.041	0.041
Q8TD19	Serine/threonine-protein kinase Nek9	NEK9	Q86T90-S427	Q86T90	K1328	427	S	WLLGTSSSIKKHQDP	FALSE	FALSE	0.5361533006202629	FALSE	S/T	S/T	0.0779738	0.707	0.284	0.041	0.041
Q8TD19	Serine/threonine-protein kinase Nek9	NEK9	Q86T90-T483	Q86T90	K1328	483	T	GVRKDASTSPMPTGS	FALSE	FALSE	0.5933023259292207	FALSE	S/T	S/T	0.0167874	0.663	0.422	0.041	0.041
Q8TD19	Serine/threonine-protein kinase Nek9	NEK9	Q86TA1-T14	Q86TA1	MOB3B	14	T	QVFNKDKTFRPKRKF	FALSE	FALSE	0.5114832260688512	FALSE	S/T	S/T	0.740978	0.599	0.178	0.041	0.041
Q8TD19	Serine/threonine-protein kinase Nek9	NEK9	Q86TI0-S649	Q86TI0	TBCD1	649	S	KANHLGDSGGTPVKT	FALSE	FALSE	0.5561704464754028	FALSE	S/T	S/T	0.781909	0.872	0.217	0.041	0.041
Q8TD19	Serine/threonine-protein kinase Nek9	NEK9	Q86TI2-S45	Q86TI2	DPP9	45	S	IHGSRKYSGLIVNKA	FALSE	FALSE	0.5417921636928316	FALSE	S/T	S/T	0.00686206	0.787	0.448	0.041	0.041
Q8TD19	Serine/threonine-protein kinase Nek9	NEK9	Q86TI2-S104	Q86TI2	DPP9	104	S	KEALLLLSWKQMLDH	FALSE	FALSE	0.8271703990492747	FALSE	S/T	S/T	0.44926	0.787	0.448	0.041	0.041
Q8TD19	Serine/threonine-protein kinase Nek9	NEK9	Q86TI2-S841	Q86TI2	DPP9	841	S	IYPNERHSIRCPESG	FALSE	FALSE	0.6442280233786251	FALSE	S/T	S/T	0.0366273	0.787	0.448	0.041	0.041
Q8TD19	Serine/threonine-protein kinase Nek9	NEK9	Q86TI2-T3	Q86TI2	DPP9	3	T	_____MATTGTPTAD	FALSE	FALSE	0.7081496472899617	FALSE	S/T	S/T	0.0575791	0.787	0.448	0.041	0.041
Q8TD19	Serine/threonine-protein kinase Nek9	NEK9	Q86TI2-T4	Q86TI2	DPP9	4	T	____MATTGTPTADR	FALSE	FALSE	0.7000496911932993	FALSE	S/T	S/T	0.0757723	0.787	0.448	0.041	0.041
Q8TD19	Serine/threonine-protein kinase Nek9	NEK9	Q86TI2-T308	Q86TI2	DPP9	308	T	DSYRYPRTGSKNPKI	FALSE	FALSE	0.5258969115290867	FALSE	S/T	S/T	0.00449393	0.787	0.448	0.041	0.041
Q8TD19	Serine/threonine-protein kinase Nek9	NEK9	Q86TI2-T358	Q86TI2	DPP9	358	T	YIARAGWTRDGKYAW	FALSE	FALSE	0.7413274642826372	FALSE	S/T	S/T	0.218148	0.787	0.448	0.041	0.041
Q8TD19	Serine/threonine-protein kinase Nek9	NEK9	Q86TI2-2-S19	Q86TI2-2	DPP9-2	19	S	ENTGSWRSFSLNSEG	FALSE	FALSE	0.7429511691489595	FALSE	S/T	S/T	0.0962817	0.787	0.448	0.041	0.041
Q8TD19	Serine/threonine-protein kinase Nek9	NEK9	Q86TI2-2-S21	Q86TI2-2	DPP9-2	21	S	TGSWRSFSLNSEGAE	FALSE	FALSE	0.6256519763146655	FALSE	S/T	S/T	0.031313	0.787	0.448	0.041	0.041
Q8TD19	Serine/threonine-protein kinase Nek9	NEK9	Q86TI4-S6	Q86TI4	WDR86	6	S	__MGGGGSALRVCAD	FALSE	FALSE	0.7142586372481206	FALSE	S/T	S/T	0.139223	0.713	0.439	0.041	0.041
Q8TD19	Serine/threonine-protein kinase Nek9	NEK9	Q86TJ2-S139	Q86TJ2	TAD2B	139	S	VTDHTCPSGGPLSPS	FALSE	FALSE	0.6263345903697748	FALSE	S/T	S/T	0.092759	0.629	0.316	0.041	0.041
Q8TD19	Serine/threonine-protein kinase Nek9	NEK9	Q86TJ2-S361	Q86TJ2	TAD2B	361	S	REKVLCSSLNLSPAR	FALSE	FALSE	0.6147347647263716	FALSE	S/T	S/T	0.087346	0.629	0.316	0.041	0.041
Q8TD19	Serine/threonine-protein kinase Nek9	NEK9	Q86TJ2-T136	Q86TJ2	TAD2B	136	T	PNRVTDHTCPSGGPL	FALSE	FALSE	0.6754565400858642	FALSE	S/T	S/T	0.125823	0.629	0.316	0.041	0.041
Q8TD19	Serine/threonine-protein kinase Nek9	NEK9	Q86TL0-T167	Q86TL0	ATG4D	167	T	HFLPRDWTWAEGMGL	FALSE	FALSE	0.6357624644980239	FALSE	S/T	S/T	0.246367	0.584	0.3	0.041	0.041
Q8TD19	Serine/threonine-protein kinase Nek9	NEK9	Q86TM3-T413	Q86TM3	DDX53	413	T	TSATWPDTVRQLALS	FALSE	FALSE	0.6649926106367039	FALSE	S/T	S/T	0.142747	0.784	0.312	0.041	0.041
Q8TD19	Serine/threonine-protein kinase Nek9	NEK9	Q86TM6-S265	Q86TM6	SYVN1	265	S	AVTDAIMSRRAIRNM	FALSE	FALSE	0.5495978967540333	FALSE	S/T	S/T	0.17699	0.543	0.301	0.041	0.041
Q8TD19	Serine/threonine-protein kinase Nek9	NEK9	Q86TM6-T93	Q86TM6	SYVN1	93	T	TETCLAFTVFRDDFS	FALSE	FALSE	0.5458236234083311	FALSE	S/T	S/T	0.175778	0.543	0.301	0.041	0.041
Q8TD19	Serine/threonine-protein kinase Nek9	NEK9	Q86TN4-S239	Q86TN4	TRPT1	239	S	DEETECQSSPKHSSR	FALSE	FALSE	0.6113719926659056	FALSE	S/T	S/T	0.0504497	0.594	0.374	0.041	0.041
Q8TD19	Serine/threonine-protein kinase Nek9	NEK9	Q86TP1-S396	Q86TP1	PRUN1	396	S	RASNSLISGLSQDEE	FALSE	FALSE	0.5284528121580329	FALSE	S/T	S/T	0.242678	0.786	0.235	0.041	0.041
Q8TD19	Serine/threonine-protein kinase Nek9	NEK9	Q86TS9-T6	Q86TS9	RM52	6	T	__MAALGTVLFTGVR	FALSE	FALSE	0.5446341206676204	FALSE	S/T	S/T	0.327407	0.536	0.276	0.041	0.041
Q8TD19	Serine/threonine-protein kinase Nek9	NEK9	Q86TU7-S12	Q86TU7	SETD3	12	S	SRVKTQKSGTGATAT	FALSE	FALSE	0.5964761852709932	FALSE	S/T	S/T	0.0365189	0.696	0.358	0.041	0.041
Q8TD19	Serine/threonine-protein kinase Nek9	NEK9	Q86TU7-S512	Q86TU7	SETD3	512	S	SNLGLLESSVGDSRL	FALSE	FALSE	0.7253457518452792	FALSE	S/T	S/T	0.245003	0.696	0.358	0.041	0.041
Q8TD19	Serine/threonine-protein kinase Nek9	NEK9	Q86TU7-S513	Q86TU7	SETD3	513	S	NLGLLESSVGDSRLP	FALSE	FALSE	0.7027429445965071	FALSE	S/T	S/T	0.220859	0.696	0.358	0.041	0.041
Q8TD19	Serine/threonine-protein kinase Nek9	NEK9	Q86TU7-S517	Q86TU7	SETD3	517	S	LESSVGDSRLPLVLR	FALSE	FALSE	0.8103378871589925	FALSE	S/T	S/T	0.558932	0.696	0.358	0.041	0.041
Q8TD19	Serine/threonine-protein kinase Nek9	NEK9	Q86TU7-S558	Q86TU7	SETD3	558	S	GLVNGENSIPNGTRS	FALSE	FALSE	0.6442755793417129	FALSE	S/T	S/T	0.0659892	0.696	0.358	0.041	0.041
Q8TD19	Serine/threonine-protein kinase Nek9	NEK9	Q86TU7-S585	Q86TU7	SETD3	585	S	VEDAKGSSSDSTAGV	FALSE	FALSE	0.7278061864661398	FALSE	S/T	S/T	0.130187	0.696	0.358	0.041	0.041
Q8TD19	Serine/threonine-protein kinase Nek9	NEK9	Q86TU7-T14	Q86TU7	SETD3	14	T	VKTQKSGTGATATVS	FALSE	FALSE	0.5529147637423867	FALSE	S/T	S/T	0.0255954	0.696	0.358	0.041	0.041
Q8TD19	Serine/threonine-protein kinase Nek9	NEK9	Q86TU7-T17	Q86TU7	SETD3	17	T	QKSGTGATATVSPKE	FALSE	FALSE	0.6134511527797946	FALSE	S/T	S/T	0.0429389	0.696	0.358	0.041	0.041
Q8TD19	Serine/threonine-protein kinase Nek9	NEK9	Q86TU7-T440	Q86TU7	SETD3	440	T	RASLLLKTYKTTIEE	FALSE	FALSE	0.6261264656680536	FALSE	S/T	S/T	0.0726046	0.696	0.358	0.041	0.041
Q8TD19	Serine/threonine-protein kinase Nek9	NEK9	Q86TV6-S51	Q86TV6	TTC7B	51	S	AELLLGESKLEQYLK	FALSE	FALSE	0.5700478232887229	FALSE	S/T	S/T	0.617796	0.6	0.237	0.041	0.041
Q8TD19	Serine/threonine-protein kinase Nek9	NEK9	Q86TV6-S666	Q86TV6	TTC7B	666	S	HATSVAASRVEQALS	FALSE	FALSE	0.52310252104752	FALSE	S/T	S/T	0.37978	0.6	0.237	0.041	0.041
Q8TD19	Serine/threonine-protein kinase Nek9	NEK9	Q86TV6-T236	Q86TV6	TTC7B	236	T	YFKNGNLTRGVGRFR	FALSE	FALSE	0.5452610444193984	FALSE	S/T	S/T	0.507927	0.6	0.237	0.041	0.041
Q8TD19	Serine/threonine-protein kinase Nek9	NEK9	Q86TW2-2-S72	Q86TW2-2	ADCK1-2	72	S	EEYLQLRSKVHLRSA	FALSE	FALSE	0.776819387839586	FALSE	S/T	S/T	0.505398	0.399	0.414	0.063	0.041
Q8TD19	Serine/threonine-protein kinase Nek9	NEK9	Q86TX2-S232	Q86TX2	ACOT1	232	S	GVGLLGISKGGELCL	FALSE	FALSE	0.5505772463688579	FALSE	S/T	S/T	0.928185	1	0.209	0.041	0.041
Q8TD19	Serine/threonine-protein kinase Nek9	NEK9	Q86TX2-S257	Q86TX2	ACOT1	257	S	AAVVINGSVANVGGT	FALSE	FALSE	0.5343448006730948	FALSE	S/T	S/T	0.695772	1	0.209	0.041	0.041
Q8TD19	Serine/threonine-protein kinase Nek9	NEK9	Q86TZ1-S88	Q86TZ1	TTC6	88	S	KKALDAISHSDKGPD	FALSE	FALSE	0.6855976617727387	FALSE	S/T	S/T	0.113129	0.692	0.321	0.041	0.041
Q8TD19	Serine/threonine-protein kinase Nek9	NEK9	Q86U42-S197	Q86U42	PABP2	197	S	AHFHGCGSVNRVTIL	FALSE	FALSE	0.5473252224099437	FALSE	S/T	S/T	0.8181	0.711	0.179	0.041	0.041
Q8TD19	Serine/threonine-protein kinase Nek9	NEK9	Q86U42-S235	Q86U42	PABP2	235	S	TSLALDESLFRGRQI	FALSE	FALSE	0.5674432116471507	FALSE	S/T	S/T	0.882418	0.711	0.179	0.041	0.041
Q8TD19	Serine/threonine-protein kinase Nek9	NEK9	Q86U86-S3	Q86U86	PB1	3	S	_____MGSKRRRATS	FALSE	FALSE	0.6803647524104373	FALSE	S/T	S/T	0.584138	0.533	0.301	0.041	0.041
Q8TD19	Serine/threonine-protein kinase Nek9	NEK9	Q86U86-S32	Q86U86	PB1	32	S	SVSTPGPSRKRRRLS	FALSE	FALSE	0.6787283887740737	FALSE	S/T	S/T	0.579081	0.533	0.301	0.041	0.041
Q8TD19	Serine/threonine-protein kinase Nek9	NEK9	Q86U86-S314	Q86U86	PB1	314	S	AARLTGPSHSKGSLG	FALSE	FALSE	0.5482962619240931	FALSE	S/T	S/T	0.219043	0.533	0.301	0.041	0.041
Q8TD19	Serine/threonine-protein kinase Nek9	NEK9	Q86U86-S371	Q86U86	PB1	371	S	ARYEEGESEAESITS	FALSE	FALSE	0.5105070758655422	FALSE	S/T	S/T	0.103558	0.533	0.301	0.041	0.041
Q8TD19	Serine/threonine-protein kinase Nek9	NEK9	Q86U86-S375	Q86U86	PB1	375	S	EGESEAESITSFMDV	FALSE	FALSE	0.5290836185011024	FALSE	S/T	S/T	0.136363	0.533	0.301	0.041	0.041
Q8TD19	Serine/threonine-protein kinase Nek9	NEK9	Q86U86-S383	Q86U86	PB1	383	S	ITSFMDVSNPFYQLY	FALSE	FALSE	0.5350344931954556	FALSE	S/T	S/T	0.182045	0.533	0.301	0.041	0.041
Q8TD19	Serine/threonine-protein kinase Nek9	NEK9	Q86U86-S498	Q86U86	PB1	498	S	DDIEDGDSMISSATS	FALSE	FALSE	0.5827184716907609	FALSE	S/T	S/T	0.270858	0.533	0.301	0.041	0.041
Q8TD19	Serine/threonine-protein kinase Nek9	NEK9	Q86U86-S689	Q86U86	PB1	689	S	AIFLRLPSRSELPDY	FALSE	FALSE	0.5071833316175937	FALSE	S/T	S/T	0.10027	0.533	0.301	0.041	0.041
Q8TD19	Serine/threonine-protein kinase Nek9	NEK9	Q86U86-S935	Q86U86	PB1	935	S	AEKSEDSSGAAGLSG	FALSE	FALSE	0.5782760632325309	FALSE	S/T	S/T	0.263551	0.533	0.301	0.041	0.041
Q8TD19	Serine/threonine-protein kinase Nek9	NEK9	Q86U86-S952	Q86U86	PB1	952	S	RTYSQDCSFKNSMYH	FALSE	FALSE	0.6171529041322787	FALSE	S/T	S/T	0.325235	0.533	0.301	0.041	0.041
Q8TD19	Serine/threonine-protein kinase Nek9	NEK9	Q86U86-S1069	Q86U86	PB1	1069	S	RYSAKTKSFKKIKLW	FALSE	FALSE	0.5447670952574264	FALSE	S/T	S/T	0.224182	0.533	0.301	0.041	0.041
Q8TD19	Serine/threonine-protein kinase Nek9	NEK9	Q86U86-S1099	Q86U86	PB1	1099	S	LPVVRVASVFANADK	FALSE	FALSE	0.6315228456313324	FALSE	S/T	S/T	0.334282	0.533	0.301	0.041	0.041
Q8TD19	Serine/threonine-protein kinase Nek9	NEK9	Q86U86-S1168	Q86U86	PB1	1168	S	GDCVFIKSHGLVRPR	FALSE	FALSE	0.5284633246073309	FALSE	S/T	S/T	0.160403	0.533	0.301	0.041	0.041
Q8TD19	Serine/threonine-protein kinase Nek9	NEK9	Q86U86-S1405	Q86U86	PB1	1405	S	KAQHPDYSFGELSRL	FALSE	FALSE	0.6809667267358616	FALSE	S/T	S/T	0.748105	0.533	0.301	0.041	0.041
Q8TD19	Serine/threonine-protein kinase Nek9	NEK9	Q86U86-T43	Q86U86	PB1	43	T	RRLSNLPTVDPIAVC	FALSE	FALSE	0.5314633056046777	FALSE	S/T	S/T	0.140076	0.533	0.301	0.041	0.041
Q8TD19	Serine/threonine-protein kinase Nek9	NEK9	Q86U86-T56	Q86U86	PB1	56	T	VCHELYNTIRDYKDE	FALSE	FALSE	0.5881405061658299	FALSE	S/T	S/T	0.28365	0.533	0.301	0.041	0.041
Q8TD19	Serine/threonine-protein kinase Nek9	NEK9	Q86U86-T346	Q86U86	PB1	346	T	GGRLSAITMALQYGS	FALSE	FALSE	0.5105070758655422	FALSE	S/T	S/T	0.10394	0.533	0.301	0.041	0.041
Q8TD19	Serine/threonine-protein kinase Nek9	NEK9	Q86UB2-S497	Q86UB2	BIVM	497	S	NSGYQGYSDYDGND_	FALSE	FALSE	0.6501967236589918	FALSE	S/T	S/T	0.125453	0.744	0.309	0.041	0.041
Q8TD19	Serine/threonine-protein kinase Nek9	NEK9	Q86UC2-S172	Q86UC2	RSPH3	172	S	RALPCQRSRYRDSLT	FALSE	FALSE	0.5543717547633766	FALSE	S/T	S/T	0.0566093	0.652	0.289	0.041	0.041
Q8TD19	Serine/threonine-protein kinase Nek9	NEK9	Q86UC2-T2	Q86UC2	RSPH3	2	T	______MTVKPAKAA	FALSE	FALSE	0.6729461444264858	FALSE	S/T	S/T	0.297104	0.652	0.331	0.041	0.041
Q8TD19	Serine/threonine-protein kinase Nek9	NEK9	Q86UD0-S79	Q86UD0	SAPC2	79	S	LRQVAPASGYLTFER	FALSE	FALSE	0.539413293984868	FALSE	S/T	S/T	0.073774	0.559	0.343	0.041	0.041
Q8TD19	Serine/threonine-protein kinase Nek9	NEK9	Q86UD0-S152	Q86UD0	SAPC2	152	S	RAPLAGPSAAARSPE	FALSE	FALSE	0.604204183776204	FALSE	S/T	S/T	0.118303	0.559	0.343	0.041	0.041
Q8TD19	Serine/threonine-protein kinase Nek9	NEK9	Q86UD0-S222	Q86UD0	SAPC2	222	S	RRRHTIASGVDCGLL	FALSE	FALSE	0.6032867525835434	FALSE	S/T	S/T	0.121999	0.559	0.343	0.041	0.041
Q8TD19	Serine/threonine-protein kinase Nek9	NEK9	Q86UD0-T392	Q86UD0	SAPC2	392	T	DGGPLDSTFI_____	FALSE	FALSE	0.6692240866707475	FALSE	S/T	S/T	0.362723	0.559	0.343	0.041	0.041
Q8TD19	Serine/threonine-protein kinase Nek9	NEK9	Q86UD3-S53	Q86UD3	MARH3	53	S	AKDGQLLSTVVRTLA	FALSE	FALSE	0.6916361832821456	FALSE	S/T	S/T	0.423363	0.523	0.396	0.041	0.041
Q8TD19	Serine/threonine-protein kinase Nek9	NEK9	Q86UD3-S79	Q86UD3	MARH3	79	S	RICHEGSSQEDLLSP	FALSE	FALSE	0.6377272080307365	FALSE	S/T	S/T	0.15742	0.523	0.396	0.041	0.041
Q8TD19	Serine/threonine-protein kinase Nek9	NEK9	Q86UD3-S111	Q86UD3	MARH3	111	S	WLSSSNTSYCELCHF	FALSE	FALSE	0.6382537809882338	FALSE	S/T	S/T	0.181737	0.523	0.396	0.041	0.041
Q8TD19	Serine/threonine-protein kinase Nek9	NEK9	Q86UD3-S243	Q86UD3	MARH3	243	S	PSLLGLHSVKRNSKE	FALSE	FALSE	0.6929163941756004	FALSE	S/T	S/T	0.430567	0.523	0.396	0.041	0.041
Q8TD19	Serine/threonine-protein kinase Nek9	NEK9	Q86UD3-T54	Q86UD3	MARH3	54	T	KDGQLLSTVVRTLAT	FALSE	FALSE	0.6796097443838965	FALSE	S/T	S/T	0.329918	0.523	0.396	0.041	0.041
Q8TD19	Serine/threonine-protein kinase Nek9	NEK9	Q86UD3-T194	Q86UD3	MARH3	194	T	ALTVALFTIYLFWTL	FALSE	FALSE	0.6630502346433864	FALSE	S/T	S/T	0.262201	0.523	0.396	0.041	0.041
Q8TD19	Serine/threonine-protein kinase Nek9	NEK9	Q86UE8-S7	Q86UE8	TLK2	7	S	_MMEELHSLDPRRQE	FALSE	FALSE	0.6565857672695281	TRUE	S/T	S/T	0.480096	0.707	0.455	0.041	0.041
Q8TD19	Serine/threonine-protein kinase Nek9	NEK9	Q86UE8-S26	Q86UE8	TLK2	26	S	RFTGVGVSKGPLNSE	FALSE	FALSE	0.697093810829931	TRUE	S/T	S/T	0.90084	0.707	0.455	0.041	0.041
Q8TD19	Serine/threonine-protein kinase Nek9	NEK9	Q86UE8-S32	Q86UE8	TLK2	32	S	VSKGPLNSESSNQSL	FALSE	FALSE	0.6233149640261963	TRUE	S/T	S/T	0.279253	0.707	0.455	0.041	0.041
Q8TD19	Serine/threonine-protein kinase Nek9	NEK9	Q86UE8-S34	Q86UE8	TLK2	34	S	KGPLNSESSNQSLCS	FALSE	FALSE	0.6104180322470834	TRUE	S/T	S/T	0.102649	0.707	0.455	0.041	0.041
Q8TD19	Serine/threonine-protein kinase Nek9	NEK9	Q86UE8-S38	Q86UE8	TLK2	38	S	NSESSNQSLCSVGSL	FALSE	FALSE	0.6398653286844781	TRUE	S/T	S/T	0.728347	0.707	0.455	0.041	0.041
Q8TD19	Serine/threonine-protein kinase Nek9	NEK9	Q86UE8-S41	Q86UE8	TLK2	41	S	SSNQSLCSVGSLSDK	FALSE	FALSE	0.7229643015777103	TRUE	S/T	S/T	0.909834	0.707	0.455	0.041	0.041
Q8TD19	Serine/threonine-protein kinase Nek9	NEK9	Q86UE8-S44	Q86UE8	TLK2	44	S	QSLCSVGSLSDKEVE	FALSE	FALSE	0.6192290195644607	TRUE	S/T	S/T	0.370096	0.707	0.455	0.041	0.041
Q8TD19	Serine/threonine-protein kinase Nek9	NEK9	Q86UE8-S73	Q86UE8	TLK2	73	S	KAEPYETSQGKGTPR	FALSE	FALSE	0.5863054339712629	TRUE	S/T	S/T	0.210866	0.707	0.455	0.041	0.041
Q8TD19	Serine/threonine-protein kinase Nek9	NEK9	Q86UE8-S94	Q86UE8	TLK2	94	S	YFEFAGGSAPGTSPG	FALSE	FALSE	0.6565857672695281	TRUE	S/T	S/T	0.48673	0.707	0.455	0.041	0.041
Q8TD19	Serine/threonine-protein kinase Nek9	NEK9	Q86UE8-S103	Q86UE8	TLK2	103	S	PGTSPGRSVPPVARS	FALSE	FALSE	0.6460114708624813	TRUE	S/T	S/T	0.857144	0.707	0.455	0.041	0.041
Q8TD19	Serine/threonine-protein kinase Nek9	NEK9	Q86UE8-S110	Q86UE8	TLK2	110	S	SVPPVARSSPQHSLS	FALSE	FALSE	0.6208415887369659	TRUE	S/T	S/T	0.359736	0.707	0.455	0.041	0.041
Q8TD19	Serine/threonine-protein kinase Nek9	NEK9	Q86UE8-S115	Q86UE8	TLK2	115	S	ARSSPQHSLSNPLPR	FALSE	FALSE	0.6152966170151769	TRUE	S/T	S/T	0.12888	0.707	0.455	0.041	0.041
Q8TD19	Serine/threonine-protein kinase Nek9	NEK9	Q86UE8-S134	Q86UE8	TLK2	134	S	PLYGLDGSAAKEATE	FALSE	FALSE	0.63938540752163	TRUE	S/T	S/T	0.707556	0.707	0.455	0.041	0.041
Q8TD19	Serine/threonine-protein kinase Nek9	NEK9	Q86UE8-S177	Q86UE8	TLK2	177	S	GLCFTFVSAQQNSPS	FALSE	FALSE	0.6247475206086868	TRUE	S/T	S/T	0.272791	0.707	0.455	0.041	0.041
Q8TD19	Serine/threonine-protein kinase Nek9	NEK9	Q86UE8-S185	Q86UE8	TLK2	185	S	AQQNSPSSTGSGNTE	FALSE	FALSE	0.580366038944389	TRUE	S/T	S/T	0.192607	0.707	0.455	0.041	0.041
Q8TD19	Serine/threonine-protein kinase Nek9	NEK9	Q86UE8-S223	Q86UE8	TLK2	223	S	KISALENSKNSDLEK	FALSE	FALSE	0.6564435932584944	TRUE	S/T	S/T	0.449863	0.707	0.455	0.041	0.041
Q8TD19	Serine/threonine-protein kinase Nek9	NEK9	Q86UE8-S450	Q86UE8	TLK2	450	S	RIHNEDNSQFKDHPT	FALSE	FALSE	0.6502925262190458	TRUE	S/T	S/T	0.532377	0.707	0.455	0.041	0.041
Q8TD19	Serine/threonine-protein kinase Nek9	NEK9	Q86UE8-S617	Q86UE8	TLK2	617	S	KITDFGLSKIMDDDS	FALSE	FALSE	0.697093810829931	TRUE	S/T	S/T	0.89896	0.707	0.455	0.041	0.041
Q8TD19	Serine/threonine-protein kinase Nek9	NEK9	Q86UE8-S686	Q86UE8	TLK2	686	S	KPFGHNQSQQDILQE	FALSE	FALSE	0.63938540752163	TRUE	S/T	S/T	0.710434	0.707	0.455	0.041	0.041
Q8TD19	Serine/threonine-protein kinase Nek9	NEK9	Q86UE8-S750	Q86UE8	TLK2	750	S	PHIRKSVSTSSPAGA	FALSE	FALSE	0.5908335413482422	TRUE	S/T	S/T	0.219239	0.707	0.455	0.041	0.041
Q8TD19	Serine/threonine-protein kinase Nek9	NEK9	Q86UE8-S752	Q86UE8	TLK2	752	S	IRKSVSTSSPAGAAI	FALSE	FALSE	0.5292189699443324	TRUE	S/T	S/T	0.098915	0.707	0.455	0.041	0.041
Q8TD19	Serine/threonine-protein kinase Nek9	NEK9	Q86UE8-S761	Q86UE8	TLK2	761	S	PAGAAIASTSGASNN	FALSE	FALSE	0.5018274074222433	TRUE	S/T	S/T	0.0874236	0.707	0.455	0.041	0.041
Q8TD19	Serine/threonine-protein kinase Nek9	NEK9	Q86UE8-S763	Q86UE8	TLK2	763	S	GAAIASTSGASNNSS	FALSE	FALSE	0.5792504070469038	TRUE	S/T	S/T	0.162375	0.707	0.455	0.041	0.041
Q8TD19	Serine/threonine-protein kinase Nek9	NEK9	Q86UE8-S766	Q86UE8	TLK2	766	S	IASTSGASNNSSSN_	FALSE	FALSE	0.6398653286844781	TRUE	S/T	S/T	0.732089	0.707	0.455	0.041	0.041
Q8TD19	Serine/threonine-protein kinase Nek9	NEK9	Q86UE8-S769	Q86UE8	TLK2	769	S	TSGASNNSSSN____	FALSE	FALSE	0.6512108537301227	TRUE	S/T	S/T	0.398498	0.707	0.455	0.041	0.041
Q8TD19	Serine/threonine-protein kinase Nek9	NEK9	Q86UE8-S770	Q86UE8	TLK2	770	S	SGASNNSSSN_____	FALSE	FALSE	0.6564435932584944	TRUE	S/T	S/T	0.442583	0.707	0.455	0.041	0.041
Q8TD19	Serine/threonine-protein kinase Nek9	NEK9	Q86UE8-S771	Q86UE8	TLK2	771	S	GASNNSSSN______	FALSE	FALSE	0.6171346536288382	TRUE	S/T	S/T	0.252578	0.707	0.455	0.041	0.041
Q8TD19	Serine/threonine-protein kinase Nek9	NEK9	Q86UE8-T300	Q86UE8	TLK2	300	T	RLRLGHFTTVRHGAS	FALSE	FALSE	0.6138714622723909	TRUE	S/T	S/T	0.103403	0.707	0.455	0.041	0.041
Q8TD19	Serine/threonine-protein kinase Nek9	NEK9	Q86UE8-T695	Q86UE8	TLK2	695	T	QDILQENTILKATEV	FALSE	FALSE	0.5792504070469038	TRUE	S/T	S/T	0.172959	0.707	0.455	0.041	0.041
Q8TD19	Serine/threonine-protein kinase Nek9	NEK9	Q86UE8-T751	Q86UE8	TLK2	751	T	HIRKSVSTSSPAGAA	FALSE	FALSE	0.5979126794282981	TRUE	S/T	S/T	0.13193	0.707	0.455	0.041	0.041
Q8TD19	Serine/threonine-protein kinase Nek9	NEK9	Q86UE8-T762	Q86UE8	TLK2	762	T	AGAAIASTSGASNNS	FALSE	FALSE	0.6208761744358514	TRUE	S/T	S/T	0.113394	0.707	0.455	0.041	0.041
Q8TD19	Serine/threonine-protein kinase Nek9	NEK9	Q86UE8-3-S102	Q86UE8-3	TLK2-3	102	S	PLYGLDGSAAKEATE	FALSE	FALSE	0.7259982228147572	FALSE	S/T	S/T	0.283033	0.707	0.455	0.041	0.041
Q8TD19	Serine/threonine-protein kinase Nek9	NEK9	Q86UF2-S65	Q86UF2	CTGE6	65	S	FLWRSFRSVRSRLYV	FALSE	FALSE	0.5683032347129394	FALSE	S/T	S/T	0.725789	0.45	0.271	0.041	0.041
Q8TD19	Serine/threonine-protein kinase Nek9	NEK9	Q86UF2-S327	Q86UF2	CTGE6	327	S	HAAKLNVSLKSLEGE	FALSE	FALSE	0.5504782992610451	FALSE	S/T	S/T	0.354326	0.45	0.271	0.041	0.041
Q8TD19	Serine/threonine-protein kinase Nek9	NEK9	Q86UF2-S656	Q86UF2	CTGE6	656	S	SLDKMDGSMPSEMES	FALSE	FALSE	0.5135065130228146	FALSE	S/T	S/T	0.286694	0.45	0.271	0.041	0.041
Q8TD19	Serine/threonine-protein kinase Nek9	NEK9	Q86UF4-S172	Q86UF4	CC190	172	S	PSKDVDPSKGISVPC	FALSE	FALSE	0.6519635869814223	FALSE	S/T	S/T	0.631491	0.421	0.388	0.041	0.041
Q8TD19	Serine/threonine-protein kinase Nek9	NEK9	Q86UF4-T65	Q86UF4	CC190	65	T	QRLQQAETMKKKFSS	FALSE	FALSE	0.6015623204352467	FALSE	S/T	S/T	0.283609	0.533	0.322	0.041	0.041
Q8TD19	Serine/threonine-protein kinase Nek9	NEK9	Q86UK0-S251	Q86UK0	ABCAC	251	S	QEIVRMLSFFSQVQE	FALSE	FALSE	0.509296678085297	FALSE	S/T	S/T	0.265739	0.671	0.191	0.041	0.041
Q8TD19	Serine/threonine-protein kinase Nek9	NEK9	Q86UK0-S291	Q86UK0	ABCAC	291	S	DVLRKANSVLLVVQK	FALSE	FALSE	0.5718419025680527	FALSE	S/T	S/T	0.660466	0.671	0.191	0.041	0.041
Q8TD19	Serine/threonine-protein kinase Nek9	NEK9	Q86UK0-S1497	Q86UK0	ABCAC	1497	S	SIALIGGSRVVILDE	FALSE	FALSE	0.5191393530412662	FALSE	S/T	S/T	0.517707	0.671	0.191	0.041	0.041
Q8TD19	Serine/threonine-protein kinase Nek9	NEK9	Q86UK7-S288	Q86UK7	ZN598	288	S	RHIDLQFSYAPRHSR	FALSE	FALSE	0.7034890971517099	FALSE	S/T	S/T	0.121801	0.651	0.371	0.041	0.041
Q8TD19	Serine/threonine-protein kinase Nek9	NEK9	Q86UK7-S313	Q86UK7	ZN598	313	S	YEEVDRYSRQGRVAR	FALSE	FALSE	0.5228741266209802	FALSE	S/T	S/T	0.00918775	0.626	0.371	0.041	0.041
Q8TD19	Serine/threonine-protein kinase Nek9	NEK9	Q86UK7-S479	Q86UK7	ZN598	479	S	AIPARGRSAFQEEDF	FALSE	FALSE	0.5606720158374275	FALSE	S/T	S/T	0.0606747	0.507	0.371	0.041	0.041
Q8TD19	Serine/threonine-protein kinase Nek9	NEK9	Q86UK7-S509	Q86UK7	ZN598	509	S	SLVSAWNSSSSSKKV	FALSE	FALSE	0.5255873711434546	FALSE	S/T	S/T	0.0206413	0.697	0.371	0.041	0.041
Q8TD19	Serine/threonine-protein kinase Nek9	NEK9	Q86UK7-S510	Q86UK7	ZN598	510	S	LVSAWNSSSSSKKVA	FALSE	FALSE	0.7438501575722942	FALSE	S/T	S/T	0.132415	0.763	0.371	0.041	0.041
Q8TD19	Serine/threonine-protein kinase Nek9	NEK9	Q86UK7-S512	Q86UK7	ZN598	512	S	SAWNSSSSSKKVAQP	FALSE	FALSE	0.594581415267984	FALSE	S/T	S/T	0.0331974	0.74	0.371	0.041	0.041
Q8TD19	Serine/threonine-protein kinase Nek9	NEK9	Q86UK7-T86	Q86UK7	ZN598	86	T	KKLPAFATIPIHQLQ	FALSE	FALSE	0.653444425611987	FALSE	S/T	S/T	0.268776	0.543	0.371	0.041	0.041
Q8TD19	Serine/threonine-protein kinase Nek9	NEK9	Q86UK7-T395	Q86UK7	ZN598	395	T	GPRRSPRTQGEGPGP	FALSE	FALSE	0.5005600102457154	FALSE	S/T	S/T	0.00752884	0.754	0.371	0.041	0.041
Q8TD19	Serine/threonine-protein kinase Nek9	NEK9	Q86UK7-T501	Q86UK7	ZN598	501	T	PKPGTAPTSLVSAWN	FALSE	FALSE	0.5553450435184172	FALSE	S/T	S/T	0.0273143	0.741	0.371	0.041	0.041
Q8TD19	Serine/threonine-protein kinase Nek9	NEK9	Q86UK7-T732	Q86UK7	ZN598	732	T	CVPSPATTTTTKAPR	FALSE	FALSE	0.6102704585113365	FALSE	S/T	S/T	0.0373292	0.675	0.371	0.041	0.041
Q8TD19	Serine/threonine-protein kinase Nek9	NEK9	Q86UP2-S79	Q86UP2	KTN1	79	S	LHESDSESVPRDFKL	FALSE	FALSE	0.5448427260990778	FALSE	S/T	S/T	0.135849	0.437	0.438	0.041	0.041
Q8TD19	Serine/threonine-protein kinase Nek9	NEK9	Q86UP2-S110	Q86UP2	KTN1	110	S	NVVETSSSVRERKKK	FALSE	FALSE	0.6467645473177048	FALSE	S/T	S/T	0.701767	0.437	0.438	0.041	0.041
Q8TD19	Serine/threonine-protein kinase Nek9	NEK9	Q86UP2-S161	Q86UP2	KTN1	161	S	PPSEAAASKKKPGQK	FALSE	FALSE	0.6473790687698501	FALSE	S/T	S/T	0.687281	0.437	0.438	0.041	0.041
Q8TD19	Serine/threonine-protein kinase Nek9	NEK9	Q86UP2-S242	Q86UP2	KTN1	242	S	PLMDNADSSPVVDKR	FALSE	FALSE	0.5203970449303477	FALSE	S/T	S/T	0.0957432	0.437	0.438	0.041	0.041
Q8TD19	Serine/threonine-protein kinase Nek9	NEK9	Q86UP2-S442	Q86UP2	KTN1	442	S	NTTNQLESKQSAELN	FALSE	FALSE	0.547640942507315	FALSE	S/T	S/T	0.152588	0.437	0.438	0.041	0.041
Q8TD19	Serine/threonine-protein kinase Nek9	NEK9	Q86UP2-S791	Q86UP2	KTN1	791	S	AKQNDQVSFASLVEE	FALSE	FALSE	0.5663815752968582	FALSE	S/T	S/T	0.242543	0.437	0.438	0.041	0.041
Q8TD19	Serine/threonine-protein kinase Nek9	NEK9	Q86UP2-S906	Q86UP2	KTN1	906	S	DLQEENESLKAHVQE	FALSE	FALSE	0.6393471156851835	FALSE	S/T	S/T	0.534925	0.437	0.438	0.041	0.041
Q8TD19	Serine/threonine-protein kinase Nek9	NEK9	Q86UP2-S1090	Q86UP2	KTN1	1090	S	VSVPSNLSYGEWLHG	FALSE	FALSE	0.5621685668642824	FALSE	S/T	S/T	0.232568	0.437	0.438	0.041	0.041
Q8TD19	Serine/threonine-protein kinase Nek9	NEK9	Q86UP2-S1171	Q86UP2	KTN1	1171	S	WKVKVDESHKTIKQM	FALSE	FALSE	0.6358623615974236	FALSE	S/T	S/T	0.502873	0.437	0.438	0.041	0.041
Q8TD19	Serine/threonine-protein kinase Nek9	NEK9	Q86UP2-S1181	Q86UP2	KTN1	1181	S	TIKQMQSSFTSSEQE	FALSE	FALSE	0.5065838303644874	FALSE	S/T	S/T	0.091958	0.437	0.438	0.041	0.041
Q8TD19	Serine/threonine-protein kinase Nek9	NEK9	Q86UP2-S1244	Q86UP2	KTN1	1244	S	LQKKLDDSYSEAVRQ	FALSE	FALSE	0.5458137405918314	FALSE	S/T	S/T	0.13653	0.437	0.438	0.041	0.041
Q8TD19	Serine/threonine-protein kinase Nek9	NEK9	Q86UP2-T351	Q86UP2	KTN1	351	T	VKEDAAATKDRCKQL	FALSE	FALSE	0.5470000774491437	FALSE	S/T	S/T	0.116139	0.437	0.438	0.041	0.041
Q8TD19	Serine/threonine-protein kinase Nek9	NEK9	Q86UT5-S418	Q86UT5	NHRF4	418	S	PEADRFFSMVRLSPL	FALSE	FALSE	0.5604848963548081	FALSE	S/T	S/T	0.293271	0.496	0.163	0.041	0.104
Q8TD19	Serine/threonine-protein kinase Nek9	NEK9	Q86UV5-S394	Q86UV5	UBP48	394	S	EEDLAEPSKSQTRKP	FALSE	FALSE	0.6681916844593904	FALSE	S/T	S/T	0.0464009	0.823	0.438	0.041	0.041
Q8TD19	Serine/threonine-protein kinase Nek9	NEK9	Q86UV5-S501	Q86UV5	UBP48	501	S	LQKWLDESTPTKPID	FALSE	FALSE	0.7598582276812166	FALSE	S/T	S/T	0.149163	0.823	0.438	0.041	0.041
Q8TD19	Serine/threonine-protein kinase Nek9	NEK9	Q86UV5-S620	Q86UV5	UBP48	620	S	QDGDAEQSNGKMNGS	FALSE	FALSE	0.7040361198670713	FALSE	S/T	S/T	0.0617962	0.823	0.438	0.041	0.041
Q8TD19	Serine/threonine-protein kinase Nek9	NEK9	Q86UV5-S627	Q86UV5	UBP48	627	S	SNGKMNGSTLNKDES	FALSE	FALSE	0.7500386105345949	FALSE	S/T	S/T	0.16783	0.823	0.438	0.041	0.041
Q8TD19	Serine/threonine-protein kinase Nek9	NEK9	Q86UV5-S886	Q86UV5	UBP48	886	S	SAPELNVSSSETEED	FALSE	FALSE	0.6555506108428144	FALSE	S/T	S/T	0.0420498	0.823	0.438	0.041	0.041
Q8TD19	Serine/threonine-protein kinase Nek9	NEK9	Q86UV5-S887	Q86UV5	UBP48	887	S	APELNVSSSETEEDK	FALSE	FALSE	0.5178819459958691	FALSE	S/T	S/T	0.0167713	0.823	0.438	0.041	0.041
Q8TD19	Serine/threonine-protein kinase Nek9	NEK9	Q86UV5-S888	Q86UV5	UBP48	888	S	PELNVSSSETEEDKE	FALSE	FALSE	0.5000859538990635	FALSE	S/T	S/T	0.00784813	0.823	0.438	0.041	0.041
Q8TD19	Serine/threonine-protein kinase Nek9	NEK9	Q86UV5-S910	Q86UV5	UBP48	910	S	KDPDFNQSNGGTKRQ	FALSE	FALSE	0.8194507574926359	FALSE	S/T	S/T	0.586219	0.823	0.438	0.041	0.041
Q8TD19	Serine/threonine-protein kinase Nek9	NEK9	Q86UV5-S935	Q86UV5	UBP48	935	S	QKQVIRRSMRHRKVR	FALSE	FALSE	0.6773298343749395	FALSE	S/T	S/T	0.0528839	0.823	0.438	0.041	0.041
Q8TD19	Serine/threonine-protein kinase Nek9	NEK9	Q86UV5-T398	Q86UV5	UBP48	398	T	AEPSKSQTRKPKCGK	FALSE	FALSE	0.6837130659974318	FALSE	S/T	S/T	0.0561089	0.823	0.438	0.041	0.041
Q8TD19	Serine/threonine-protein kinase Nek9	NEK9	Q86UV5-T628	Q86UV5	UBP48	628	T	NGKMNGSTLNKDESK	FALSE	FALSE	0.6982452331044606	FALSE	S/T	S/T	0.060007	0.823	0.438	0.041	0.041
Q8TD19	Serine/threonine-protein kinase Nek9	NEK9	Q86UW9-S236	Q86UW9	DTX2	236	S	HPPHRTASVFGTHQA	FALSE	FALSE	0.6154538197345564	FALSE	S/T	S/T	0.0354619	0.682	0.352	0.041	0.041
Q8TD19	Serine/threonine-protein kinase Nek9	NEK9	Q86UW9-S253	Q86UW9	DTX2	253	S	PYNKPSLSGARSAPR	FALSE	FALSE	0.6530183250321008	FALSE	S/T	S/T	0.0822344	0.682	0.352	0.041	0.041
Q8TD19	Serine/threonine-protein kinase Nek9	NEK9	Q86UW9-S257	Q86UW9	DTX2	257	S	PSLSGARSAPRLNTT	FALSE	FALSE	0.539994617975785	FALSE	S/T	S/T	0.0193334	0.682	0.352	0.041	0.041
Q8TD19	Serine/threonine-protein kinase Nek9	NEK9	Q86UW9-S364	Q86UW9	DTX2	364	S	QPTSPPASRLASKSH	FALSE	FALSE	0.6119454962864223	FALSE	S/T	S/T	0.0334643	0.682	0.352	0.041	0.041
Q8TD19	Serine/threonine-protein kinase Nek9	NEK9	Q86UW9-S368	Q86UW9	DTX2	368	S	PPASRLASKSHGSVK	FALSE	FALSE	0.7206266552210713	FALSE	S/T	S/T	0.185239	0.682	0.352	0.041	0.041
Q8TD19	Serine/threonine-protein kinase Nek9	NEK9	Q86UW9-S373	Q86UW9	DTX2	373	S	LASKSHGSVKRLRKM	FALSE	FALSE	0.7041382378171199	FALSE	S/T	S/T	0.210713	0.682	0.352	0.041	0.041
Q8TD19	Serine/threonine-protein kinase Nek9	NEK9	Q86UW9-T153	Q86UW9	DTX2	153	T	APLGYNYTVNYTTHT	FALSE	FALSE	0.7324822495413601	FALSE	S/T	S/T	0.268473	0.682	0.352	0.041	0.041
Q8TD19	Serine/threonine-protein kinase Nek9	NEK9	Q86UW9-T359	Q86UW9	DTX2	359	T	LSRAPQPTSPPASRL	FALSE	FALSE	0.5085663451085404	FALSE	S/T	S/T	0.00896999	0.682	0.352	0.041	0.041
Q8TD19	Serine/threonine-protein kinase Nek9	NEK9	Q86UX6-S11	Q86UX6	ST32C	11	S	GAERRGSSAAASPGS	FALSE	FALSE	0.6199203187326817	TRUE	S/T	S/T	0.313798	0.739	0.464	0.041	0.041
Q8TD19	Serine/threonine-protein kinase Nek9	NEK9	Q86UX6-S29	Q86UX6	ST32C	29	S	GRARPAGSDAPSALP	FALSE	FALSE	0.5719445516116567	TRUE	S/T	S/T	0.267967	0.63	0.464	0.041	0.041
Q8TD19	Serine/threonine-protein kinase Nek9	NEK9	Q86UX6-S70	Q86UX6	ST32C	70	S	KWKKRMGSSMSAATA	FALSE	FALSE	0.6081834625899202	TRUE	S/T	S/T	0.339676	0.658	0.464	0.041	0.041
Q8TD19	Serine/threonine-protein kinase Nek9	NEK9	Q86UX6-S322	Q86UX6	ST32C	322	S	VQYVPTWSKEMVALL	FALSE	FALSE	0.5751319400419028	TRUE	S/T	S/T	0.166866	0.855	0.464	0.041	0.041
Q8TD19	Serine/threonine-protein kinase Nek9	NEK9	Q86UX6-S407	Q86UX6	ST32C	407	S	KRLAKNKSRDNSRDS	FALSE	FALSE	0.6398375715770036	TRUE	S/T	S/T	0.49447	0.664	0.464	0.041	0.041
Q8TD19	Serine/threonine-protein kinase Nek9	NEK9	Q86UX6-T320	Q86UX6	ST32C	320	T	VSVQYVPTWSKEMVA	FALSE	FALSE	0.6530227215744829	TRUE	S/T	S/T	0.435771	0.591	0.464	0.041	0.041
Q8TD19	Serine/threonine-protein kinase Nek9	NEK9	Q86UY5-S47	Q86UY5	FA83A	47	S	DALLDGGSEAYWRVL	FALSE	FALSE	0.6507482649342035	FALSE	S/T	S/T	0.242699	0.841	0.32	0.041	0.041
Q8TD19	Serine/threonine-protein kinase Nek9	NEK9	Q86UY5-S97	Q86UY5	FA83A	97	S	AGPKGLDSSSLQSGT	FALSE	FALSE	0.5432752382954449	FALSE	S/T	S/T	0.0731549	0.841	0.32	0.041	0.041
Q8TD19	Serine/threonine-protein kinase Nek9	NEK9	Q86UY5-S98	Q86UY5	FA83A	98	S	GPKGLDSSSLQSGTY	FALSE	FALSE	0.6511994574560834	FALSE	S/T	S/T	0.281194	0.841	0.32	0.041	0.041
Q8TD19	Serine/threonine-protein kinase Nek9	NEK9	Q86UY5-S99	Q86UY5	FA83A	99	S	PKGLDSSSLQSGTYF	FALSE	FALSE	0.5043987172085397	FALSE	S/T	S/T	0.0333199	0.841	0.32	0.041	0.041
Q8TD19	Serine/threonine-protein kinase Nek9	NEK9	Q86UY5-S102	Q86UY5	FA83A	102	S	LDSSSLQSGTYFPVA	FALSE	FALSE	0.6592731027199924	FALSE	S/T	S/T	0.276533	0.841	0.32	0.041	0.041
Q8TD19	Serine/threonine-protein kinase Nek9	NEK9	Q86UY5-S110	Q86UY5	FA83A	110	S	GTYFPVASEGSEPAL	FALSE	FALSE	0.6434658264739083	FALSE	S/T	S/T	0.163217	0.841	0.32	0.041	0.041
Q8TD19	Serine/threonine-protein kinase Nek9	NEK9	Q86UY5-S113	Q86UY5	FA83A	113	S	FPVASEGSEPALLHS	FALSE	FALSE	0.5042168990267215	FALSE	S/T	S/T	0.0339863	0.841	0.32	0.041	0.041
Q8TD19	Serine/threonine-protein kinase Nek9	NEK9	Q86UY5-S336	Q86UY5	FA83A	336	S	RTSSNPFSGRSAGSH	FALSE	FALSE	0.5498835014040041	FALSE	S/T	S/T	0.0782894	0.841	0.32	0.041	0.041
Q8TD19	Serine/threonine-protein kinase Nek9	NEK9	Q86UY5-S342	Q86UY5	FA83A	342	S	FSGRSAGSHPGTRSV	FALSE	FALSE	0.6334001160841928	FALSE	S/T	S/T	0.101769	0.841	0.32	0.041	0.041
Q8TD19	Serine/threonine-protein kinase Nek9	NEK9	Q86UY5-S353	Q86UY5	FA83A	353	S	TRSVSASSGPCSPAA	FALSE	FALSE	0.6488583085241785	FALSE	S/T	S/T	0.141045	0.841	0.32	0.041	0.041
Q8TD19	Serine/threonine-protein kinase Nek9	NEK9	Q86UY5-S399	Q86UY5	FA83A	399	S	GPPAAVYSNLGAYRP	FALSE	FALSE	0.6560547744385897	FALSE	S/T	S/T	0.108168	0.841	0.32	0.041	0.041
Q8TD19	Serine/threonine-protein kinase Nek9	NEK9	Q86UY5-T136	Q86UY5	FA83A	136	T	LKEKSSATVYFQTVK	FALSE	FALSE	0.6499569000734744	FALSE	S/T	S/T	0.144744	0.841	0.32	0.041	0.041
Q8TD19	Serine/threonine-protein kinase Nek9	NEK9	Q86UY5-T141	Q86UY5	FA83A	141	T	SATVYFQTVKHNNIR	FALSE	FALSE	0.7547824837229462	FALSE	S/T	S/T	0.495413	0.841	0.32	0.041	0.041
Q8TD19	Serine/threonine-protein kinase Nek9	NEK9	Q86UY6-S56	Q86UY6	NAA40	56	S	DRNGLNVSIECKRVS	FALSE	FALSE	0.7306609915233818	FALSE	S/T	S/T	0.405671	0.924	0.374	0.041	0.041
Q8TD19	Serine/threonine-protein kinase Nek9	NEK9	Q86UY6-T174	Q86UY6	NAA40	174	T	QMKKVMLTVFKHNHG	FALSE	FALSE	0.7381079921796521	FALSE	S/T	S/T	0.484026	0.924	0.374	0.041	0.041
Q8TD19	Serine/threonine-protein kinase Nek9	NEK9	Q86V25-S308	Q86V25	VASH2	308	S	HSPTQVRSRGKSLSP	FALSE	FALSE	0.5004507852478994	FALSE	S/T	S/T	0.197513	0.671	0.27	0.041	0.041
Q8TD19	Serine/threonine-protein kinase Nek9	NEK9	Q86V59-S335	Q86V59	PNM8A	335	S	SPGGASESDQDGGHE	FALSE	FALSE	0.5692912670091337	FALSE	S/T	S/T	0.0244071	0.738	0.426	0.041	0.041
Q8TD19	Serine/threonine-protein kinase Nek9	NEK9	Q86V81-S8	Q86V81	THOC4	8	S	MADKMDMSLDDIIKL	FALSE	FALSE	0.5231825927155985	FALSE	S/T	S/T	0.520119	0.702	0.193	0.041	0.041
Q8TD19	Serine/threonine-protein kinase Nek9	NEK9	Q86V81-S18	Q86V81	THOC4	18	S	DIIKLNRSQRGGRGG	FALSE	FALSE	0.5919243769768356	FALSE	S/T	S/T	0.929143	0.702	0.193	0.041	0.041
Q8TD19	Serine/threonine-protein kinase Nek9	NEK9	Q86V81-S34	Q86V81	THOC4	34	S	RGRGRAGSQGGRGGG	FALSE	FALSE	0.5810763467616232	FALSE	S/T	S/T	0.79771	0.702	0.193	0.041	0.041
Q8TD19	Serine/threonine-protein kinase Nek9	NEK9	Q86V81-S94	Q86V81	THOC4	94	S	WQHDLFDSGFGGGAG	FALSE	FALSE	0.5950795705917111	FALSE	S/T	S/T	0.886111	0.702	0.193	0.041	0.041
Q8TD19	Serine/threonine-protein kinase Nek9	NEK9	Q86V81-S142	Q86V81	THOC4	142	S	AAVHYDRSGRSLGTA	FALSE	FALSE	0.5894288828405422	FALSE	S/T	S/T	0.943519	0.702	0.193	0.041	0.041
Q8TD19	Serine/threonine-protein kinase Nek9	NEK9	Q86V81-S145	Q86V81	THOC4	145	S	HYDRSGRSLGTADVH	FALSE	FALSE	0.5820594258723365	FALSE	S/T	S/T	0.857116	0.702	0.193	0.041	0.041
Q8TD19	Serine/threonine-protein kinase Nek9	NEK9	Q86V81-S183	Q86V81	THOC4	183	S	MNIQLVTSQIDAQRR	FALSE	FALSE	0.5823869158673143	FALSE	S/T	S/T	0.795554	0.702	0.193	0.041	0.041
Q8TD19	Serine/threonine-protein kinase Nek9	NEK9	Q86V81-S257	Q86V81	THOC4	257	S	YNARMDTS_______	FALSE	FALSE	0.5789618937306636	FALSE	S/T	S/T	0.827973	0.702	0.193	0.041	0.041
Q8TD19	Serine/threonine-protein kinase Nek9	NEK9	Q86V81-T104	Q86V81	THOC4	104	T	GGGAGVETGGKLLVS	FALSE	FALSE	0.5593957463443144	FALSE	S/T	S/T	0.585988	0.702	0.193	0.041	0.041
Q8TD19	Serine/threonine-protein kinase Nek9	NEK9	Q86V81-T131	Q86V81	THOC4	131	T	ELFAEFGTLKKAAVH	FALSE	FALSE	0.577787327972491	FALSE	S/T	S/T	0.853862	0.702	0.193	0.041	0.041
Q8TD19	Serine/threonine-protein kinase Nek9	NEK9	Q86V81-T215	Q86V81	THOC4	215	T	GFGGGGGTRRGTRGG	FALSE	FALSE	0.5958533928389469	FALSE	S/T	S/T	0.951761	0.702	0.193	0.041	0.041
Q8TD19	Serine/threonine-protein kinase Nek9	NEK9	Q86V86-S8	Q86V86	PIM3	8	S	MLLSKFGSLAHLCGP	FALSE	FALSE	0.6171673705914117	TRUE	S/T	S/T	0.583348	0.729	0.515	0.041	0.041
Q8TD19	Serine/threonine-protein kinase Nek9	NEK9	Q86V86-S81	Q86V86	PIM3	81	S	ERVTEWGSLGGATVP	FALSE	FALSE	0.6178433843619945	TRUE	S/T	S/T	0.638275	0.729	0.515	0.041	0.041
Q8TD19	Serine/threonine-protein kinase Nek9	NEK9	Q86V86-S192	Q86V86	PIM3	192	S	LKLIDFGSGALLKDT	FALSE	FALSE	0.6177303757005488	TRUE	S/T	S/T	0.857323	0.729	0.515	0.041	0.041
Q8TD19	Serine/threonine-protein kinase Nek9	NEK9	Q86V86-T86	Q86V86	PIM3	86	T	WGSLGGATVPLEVVL	FALSE	FALSE	0.6943510864474424	TRUE	S/T	S/T	0.904982	0.729	0.515	0.041	0.041
Q8TD19	Serine/threonine-protein kinase Nek9	NEK9	Q86V87-T397	Q86V87	F16B2	397	T	LTSTALLTAMLRQLR	FALSE	FALSE	0.676880292837096	FALSE	S/T	S/T	0.0687349	0.684	0.479	0.041	0.041
Q8TD19	Serine/threonine-protein kinase Nek9	NEK9	Q86V88-S151	Q86V88	MGDP1	151	S	GMNLQTLSQGLETFA	FALSE	FALSE	0.7045016922074047	FALSE	S/T	S/T	0.194427	0.659	0.35	0.041	0.041
Q8TD19	Serine/threonine-protein kinase Nek9	NEK9	Q86V88-S167	Q86V88	MGDP1	167	S	AQTGPLRSSLEESPF	FALSE	FALSE	0.6527454539397395	FALSE	S/T	S/T	0.0774984	0.751	0.35	0.041	0.041
Q8TD19	Serine/threonine-protein kinase Nek9	NEK9	Q86V88-T162	Q86V88	MGDP1	162	T	ETFAKAQTGPLRSSL	FALSE	FALSE	0.6344911744974792	FALSE	S/T	S/T	0.0643138	0.623	0.35	0.041	0.041
Q8TD19	Serine/threonine-protein kinase Nek9	NEK9	Q86V97-S137	Q86V97	KBTB6	137	S	YTGRVSLSEANVERL	FALSE	FALSE	0.5388544013152718	FALSE	S/T	S/T	0.0275487	0.606	0.499	0.041	0.041
Q8TD19	Serine/threonine-protein kinase Nek9	NEK9	Q86VE3-S377	Q86VE3	SATL1	377	S	GTNQSGISQPVMWQL	FALSE	FALSE	0.5061621491606114	FALSE	S/T	S/T	0.379685	0.53	0.246	0.041	0.041
Q8TD19	Serine/threonine-protein kinase Nek9	NEK9	Q86VF2-5-S1282	Q86VF2-5	IGFN1-5	1282	S	GSSGEMGSVDKEGYK	FALSE	FALSE	0.5072757255329464	FALSE	S/T	S/T	0.281757	0.604	0.249	0.041	0.041
Q8TD19	Serine/threonine-protein kinase Nek9	NEK9	Q86VF2-5-S1502	Q86VF2-5	IGFN1-5	1502	S	YRKDLGVSEGGGSGS	FALSE	FALSE	0.5032038770418612	FALSE	S/T	S/T	0.435678	0.604	0.249	0.041	0.041
Q8TD19	Serine/threonine-protein kinase Nek9	NEK9	Q86VF2-5-S1507	Q86VF2-5	IGFN1-5	1507	S	GVSEGGGSGSKAGYR	FALSE	FALSE	0.5036918307852346	FALSE	S/T	S/T	0.418621	0.604	0.249	0.041	0.041
Q8TD19	Serine/threonine-protein kinase Nek9	NEK9	Q86VF2-5-S1560	Q86VF2-5	IGFN1-5	1560	S	GGSEEMGSVNKAGYR	FALSE	FALSE	0.5041681435627456	FALSE	S/T	S/T	0.507523	0.604	0.249	0.041	0.041
Q8TD19	Serine/threonine-protein kinase Nek9	NEK9	Q86VF2-5-S1632	Q86VF2-5	IGFN1-5	1632	S	GGSEEMGSVNKAGYR	FALSE	FALSE	0.5041681435627456	FALSE	S/T	S/T	0.507523	0.604	0.249	0.041	0.041
Q8TD19	Serine/threonine-protein kinase Nek9	NEK9	Q86VF2-5-S1956	Q86VF2-5	IGFN1-5	1956	S	GGSEEMGSVNKAGYR	FALSE	FALSE	0.5041681435627456	FALSE	S/T	S/T	0.507523	0.604	0.249	0.041	0.041
Q8TD19	Serine/threonine-protein kinase Nek9	NEK9	Q86VF2-5-S2208	Q86VF2-5	IGFN1-5	2208	S	GGSEEMGSVNKAGYR	FALSE	FALSE	0.5041681435627456	FALSE	S/T	S/T	0.507523	0.604	0.249	0.041	0.041
Q8TD19	Serine/threonine-protein kinase Nek9	NEK9	Q86VF2-5-S2275	Q86VF2-5	IGFN1-5	2275	S	YRNGLGSSGKISSGD	FALSE	FALSE	0.5102372027038561	FALSE	S/T	S/T	0.548081	0.604	0.249	0.041	0.041
Q8TD19	Serine/threonine-protein kinase Nek9	NEK9	Q86VF2-5-S2694	Q86VF2-5	IGFN1-5	2694	S	RSPWSLDSKGSSPGR	FALSE	FALSE	0.5087699519666269	FALSE	S/T	S/T	0.533888	0.604	0.249	0.041	0.041
Q8TD19	Serine/threonine-protein kinase Nek9	NEK9	Q86VM9-T809	Q86VM9	ZCH18	809	T	PGQPQQGTFVAHKEI	FALSE	FALSE	0.5223594420035622	FALSE	S/T	S/T	0.173771	0.42	0.297	0.041	0.041
Q8TD19	Serine/threonine-protein kinase Nek9	NEK9	Q86VN1-S100	Q86VN1	VPS36	100	S	KEPGPFQSSKNSYIK	FALSE	FALSE	0.5421142691630951	FALSE	S/T	S/T	0.255122	0.64	0.232	0.041	0.041
Q8TD19	Serine/threonine-protein kinase Nek9	NEK9	Q86VN1-T44	Q86VN1	VPS36	44	T	AGTLLLSTHRLIWRD	FALSE	FALSE	0.5327554861179722	FALSE	S/T	S/T	0.449298	0.64	0.232	0.041	0.041
Q8TD19	Serine/threonine-protein kinase Nek9	NEK9	Q86VP1-S254	Q86VP1	TAXB1	254	S	EKETELDSLKDKLKK	FALSE	FALSE	0.5346507730951574	FALSE	S/T	S/T	0.655789	0.599	0.195	0.041	0.041
Q8TD19	Serine/threonine-protein kinase Nek9	NEK9	Q86VP6-S107	Q86VP6	CAND1	107	S	EQLRDISSIGLKTVI	FALSE	FALSE	0.5827979755184056	FALSE	S/T	S/T	0.0870131	0.576	0.337	0.041	0.041
Q8TD19	Serine/threonine-protein kinase Nek9	NEK9	Q86VP6-S121	Q86VP6	CAND1	121	S	IGELPPASSGSALAA	FALSE	FALSE	0.5188501494289162	FALSE	S/T	S/T	0.044397	0.576	0.337	0.041	0.041
Q8TD19	Serine/threonine-protein kinase Nek9	NEK9	Q86VP6-S122	Q86VP6	CAND1	122	S	GELPPASSGSALAAN	FALSE	FALSE	0.6181530817845181	FALSE	S/T	S/T	0.102224	0.576	0.337	0.041	0.041
Q8TD19	Serine/threonine-protein kinase Nek9	NEK9	Q86VP6-S140	Q86VP6	CAND1	140	S	KITGRLTSAIAKQED	FALSE	FALSE	0.5295398100395992	FALSE	S/T	S/T	0.0537823	0.576	0.337	0.041	0.041
Q8TD19	Serine/threonine-protein kinase Nek9	NEK9	Q86VP6-S227	Q86VP6	CAND1	227	S	SELSKNDSMSTTRTY	FALSE	FALSE	0.6405588843540556	FALSE	S/T	S/T	0.110326	0.576	0.337	0.041	0.041
Q8TD19	Serine/threonine-protein kinase Nek9	NEK9	Q86VP6-S281	Q86VP6	CAND1	281	S	YCIQAFESFVRRCPK	FALSE	FALSE	0.7152071544513227	FALSE	S/T	S/T	0.539807	0.576	0.337	0.041	0.041
Q8TD19	Serine/threonine-protein kinase Nek9	NEK9	Q86VP6-S381	Q86VP6	CAND1	381	S	TVSPALISRFKEREE	FALSE	FALSE	0.6860037295077189	FALSE	S/T	S/T	0.334514	0.576	0.337	0.041	0.041
Q8TD19	Serine/threonine-protein kinase Nek9	NEK9	Q86VP6-S591	Q86VP6	CAND1	591	S	EVKERAISCMGQIIC	FALSE	FALSE	0.5639864989518942	FALSE	S/T	S/T	0.0675713	0.576	0.337	0.041	0.041
Q8TD19	Serine/threonine-protein kinase Nek9	NEK9	Q86VP6-S859	Q86VP6	CAND1	859	S	SGQLELKSVILEAFS	FALSE	FALSE	0.7211128171332408	FALSE	S/T	S/T	0.593503	0.576	0.337	0.041	0.041
Q8TD19	Serine/threonine-protein kinase Nek9	NEK9	Q86VP6-S918	Q86VP6	CAND1	918	S	HSLKEIISSASVVGL	FALSE	FALSE	0.5321382410925822	FALSE	S/T	S/T	0.0479931	0.576	0.337	0.041	0.041
Q8TD19	Serine/threonine-protein kinase Nek9	NEK9	Q86VP6-S976	Q86VP6	CAND1	976	S	RLKGYLISGSSYARS	FALSE	FALSE	0.6388206899062946	FALSE	S/T	S/T	0.229314	0.576	0.337	0.041	0.041
Q8TD19	Serine/threonine-protein kinase Nek9	NEK9	Q86VP6-S979	Q86VP6	CAND1	979	S	GYLISGSSYARSSVV	FALSE	FALSE	0.6280875042818894	FALSE	S/T	S/T	0.183081	0.576	0.337	0.041	0.041
Q8TD19	Serine/threonine-protein kinase Nek9	NEK9	Q86VP6-S984	Q86VP6	CAND1	984	S	GSSYARSSVVTAVKF	FALSE	FALSE	0.5620022857013766	FALSE	S/T	S/T	0.0682024	0.576	0.337	0.041	0.041
Q8TD19	Serine/threonine-protein kinase Nek9	NEK9	Q86VP6-S1220	Q86VP6	CAND1	1220	S	ESIQKDSSSTNLESM	FALSE	FALSE	0.530262345181781	FALSE	S/T	S/T	0.0552385	0.576	0.337	0.041	0.041
Q8TD19	Serine/threonine-protein kinase Nek9	NEK9	Q86VP6-S1226	Q86VP6	CAND1	1226	S	SSSTNLESMDTS___	FALSE	FALSE	0.63556104885622	FALSE	S/T	S/T	0.120104	0.576	0.337	0.041	0.041
Q8TD19	Serine/threonine-protein kinase Nek9	NEK9	Q86VP6-S1230	Q86VP6	CAND1	1230	S	NLESMDTS_______	FALSE	FALSE	0.6306109541554534	FALSE	S/T	S/T	0.211262	0.576	0.337	0.041	0.041
Q8TD19	Serine/threonine-protein kinase Nek9	NEK9	Q86VP6-T296	Q86VP6	CAND1	296	T	EVYPHVSTIINICLK	FALSE	FALSE	0.6319273736509701	FALSE	S/T	S/T	0.104963	0.576	0.337	0.041	0.041
Q8TD19	Serine/threonine-protein kinase Nek9	NEK9	Q86VP6-T624	Q86VP6	CAND1	624	T	ERLKNEITRLTTVKA	FALSE	FALSE	0.5303199243242763	FALSE	S/T	S/T	0.0528876	0.576	0.337	0.041	0.041
Q8TD19	Serine/threonine-protein kinase Nek9	NEK9	Q86VP6-T670	Q86VP6	CAND1	670	T	QRALKLGTLSALDIL	FALSE	FALSE	0.511861396480864	FALSE	S/T	S/T	0.0422657	0.576	0.337	0.041	0.041
Q8TD19	Serine/threonine-protein kinase Nek9	NEK9	Q86VP6-T1229	Q86VP6	CAND1	1229	T	TNLESMDTS______	FALSE	FALSE	0.5015371740078814	FALSE	S/T	S/T	0.0279689	0.576	0.337	0.041	0.041
Q8TD19	Serine/threonine-protein kinase Nek9	NEK9	Q86VQ1-S20	Q86VQ1	GLCI1	20	S	SQTPHPPSQRMRRSA	FALSE	FALSE	0.5230225484662566	FALSE	S/T	S/T	0.0431027	0.841	0.32	0.041	0.041
Q8TD19	Serine/threonine-protein kinase Nek9	NEK9	Q86VQ1-S277	Q86VQ1	GLCI1	277	S	TQATGSRSVPMPLSN	FALSE	FALSE	0.5315962765041085	FALSE	S/T	S/T	0.0655747	0.841	0.307	0.041	0.041
Q8TD19	Serine/threonine-protein kinase Nek9	NEK9	Q86VQ1-S342	Q86VQ1	GLCI1	342	S	PAHYRSSSTRSIDTQ	FALSE	FALSE	0.6207514629794677	FALSE	S/T	S/T	0.0405546	0.841	0.414	0.041	0.041
Q8TD19	Serine/threonine-protein kinase Nek9	NEK9	Q86VQ1-S397	Q86VQ1	GLCI1	397	S	RDKDSGSSSPLPKYA	FALSE	FALSE	0.5075796481738449	FALSE	S/T	S/T	0.398191	0.841	0.276	0.041	0.041
Q8TD19	Serine/threonine-protein kinase Nek9	NEK9	Q86VQ1-S405	Q86VQ1	GLCI1	405	S	SPLPKYASSPKPNNS	FALSE	FALSE	0.5437422985048448	FALSE	S/T	S/T	0.0255044	0.841	0.442	0.041	0.041
Q8TD19	Serine/threonine-protein kinase Nek9	NEK9	Q86VQ1-T175	Q86VQ1	GLCI1	175	T	RRTSSLDTITGPYLT	FALSE	FALSE	0.5583929783033043	FALSE	S/T	S/T	0.141051	0.841	0.292	0.041	0.041
Q8TD19	Serine/threonine-protein kinase Nek9	NEK9	Q86VQ6-S46	Q86VQ6	TRXR3	46	S	RLSSPGPSRSSEARE	FALSE	FALSE	0.5310952259139269	FALSE	S/T	S/T	0.305888	0.747	0.232	0.041	0.041
Q8TD19	Serine/threonine-protein kinase Nek9	NEK9	Q86VQ6-S196	Q86VQ6	TRXR3	196	S	VPSPQGTSWGLGGTC	FALSE	FALSE	0.6123971128233614	FALSE	S/T	S/T	0.65654	0.747	0.232	0.041	0.041
Q8TD19	Serine/threonine-protein kinase Nek9	NEK9	Q86VQ6-S493	Q86VQ6	TRXR3	493	S	LTPVAIQSGKLLAQR	FALSE	FALSE	0.5334503536544505	FALSE	S/T	S/T	0.238291	0.747	0.232	0.041	0.041
Q8TD19	Serine/threonine-protein kinase Nek9	NEK9	Q86VQ6-T202	Q86VQ6	TRXR3	202	T	TSWGLGGTCVNVGCI	FALSE	FALSE	0.5909808218336273	FALSE	S/T	S/T	0.600539	0.747	0.232	0.041	0.041
Q8TD19	Serine/threonine-protein kinase Nek9	NEK9	Q86VS3-S460	Q86VS3	IQCH	460	S	HIPSLGYSQPVREHI	FALSE	FALSE	0.5013034429645427	FALSE	S/T	S/T	0.297969	0.34	0.467	0.041	0.041
Q8TD19	Serine/threonine-protein kinase Nek9	NEK9	Q86VS8-S494	Q86VS8	HOOK3	494	S	EKIALLQSLLDDANL	FALSE	FALSE	0.5936801139857406	FALSE	S/T	S/T	0.643366	0.771	0.222	0.041	0.041
Q8TD19	Serine/threonine-protein kinase Nek9	NEK9	Q86VS8-S687	Q86VS8	HOOK3	687	S	AAEDRLASTGSGQSF	FALSE	FALSE	0.5390274543520844	FALSE	S/T	S/T	0.550959	0.771	0.222	0.041	0.041
Q8TD19	Serine/threonine-protein kinase Nek9	NEK9	Q86VS8-S693	Q86VS8	HOOK3	693	S	ASTGSGQSFLARQRQ	FALSE	FALSE	0.602627825433374	FALSE	S/T	S/T	0.695375	0.771	0.222	0.041	0.041
Q8TD19	Serine/threonine-protein kinase Nek9	NEK9	Q86VV8-S802	Q86VV8	RTTN	802	S	LIDARVLSRVTDLFI	FALSE	FALSE	0.5082245786505173	FALSE	S/T	S/T	0.233962	0.791	0.23	0.041	0.041
Q8TD19	Serine/threonine-protein kinase Nek9	NEK9	Q86VV8-S1526	Q86VV8	RTTN	1526	S	DLNGLDDSFKFWRAP	FALSE	FALSE	0.5409059887863392	FALSE	S/T	S/T	0.549414	0.791	0.23	0.041	0.041
Q8TD19	Serine/threonine-protein kinase Nek9	NEK9	Q86VZ2-S263	Q86VZ2	WDR5B	263	S	YCIFANFSVTGGKWI	FALSE	FALSE	0.7450209779727361	FALSE	S/T	S/T	0.435095	0.532	0.443	0.041	0.041
Q8TD19	Serine/threonine-protein kinase Nek9	NEK9	Q86VZ2-T78	Q86VZ2	WDR5B	78	T	YDGKYEKTLYGHNLE	FALSE	FALSE	0.5114573561198279	FALSE	S/T	S/T	0.0114454	0.532	0.443	0.041	0.041
Q8TD19	Serine/threonine-protein kinase Nek9	NEK9	Q86VZ2-T286	Q86VZ2	WDR5B	286	T	VYIWNLQTKEIVQKL	FALSE	FALSE	0.6843529312961631	FALSE	S/T	S/T	0.140503	0.532	0.443	0.041	0.041
Q8TD19	Serine/threonine-protein kinase Nek9	NEK9	Q86W28-S935	Q86W28	NALP8	935	S	SLDLSFNSLKDDGVI	FALSE	FALSE	0.536106266292413	FALSE	S/T	S/T	0.595295	0.565	0.209	0.041	0.041
Q8TD19	Serine/threonine-protein kinase Nek9	NEK9	Q86W34-S230	Q86W34	AMZ2	230	S	KTSSSDYSIFDNYYI	FALSE	FALSE	0.518879994307375	FALSE	S/T	S/T	0.313118	0.34	0.448	0.041	0.041
Q8TD19	Serine/threonine-protein kinase Nek9	NEK9	Q86W54-S108	Q86W54	SPA24	108	S	AFEKALSSVKSKVLQ	FALSE	FALSE	0.5475348977036044	FALSE	S/T	S/T	0.821669	0.822	0.214	0.041	0.041
Q8TD19	Serine/threonine-protein kinase Nek9	NEK9	Q86W92-S45	Q86W92	LIPB1	45	S	PTSPFMGSLRALHLV	FALSE	FALSE	0.5282394378533026	FALSE	S/T	S/T	0.225923	0.512	0.311	0.041	0.041
Q8TD19	Serine/threonine-protein kinase Nek9	NEK9	Q86W92-S268	Q86W92	LIPB1	268	S	SLKDELASLKEQLEE	FALSE	FALSE	0.5754629397869925	FALSE	S/T	S/T	0.282869	0.512	0.311	0.041	0.041
Q8TD19	Serine/threonine-protein kinase Nek9	NEK9	Q86W92-S360	Q86W92	LIPB1	360	S	YEELLNSSSISSLLD	FALSE	FALSE	0.5163931558023406	FALSE	S/T	S/T	0.148908	0.512	0.311	0.041	0.041
Q8TD19	Serine/threonine-protein kinase Nek9	NEK9	Q86W92-S466	Q86W92	LIPB1	466	S	SSLQKSSSLGNLKKE	FALSE	FALSE	0.5124967317853398	FALSE	S/T	S/T	0.133185	0.512	0.311	0.041	0.041
Q8TD19	Serine/threonine-protein kinase Nek9	NEK9	Q86W92-S523	Q86W92	LIPB1	523	S	FGTRKVRSSFGRGFF	FALSE	FALSE	0.5209900293417695	FALSE	S/T	S/T	0.1807	0.512	0.311	0.041	0.041
Q8TD19	Serine/threonine-protein kinase Nek9	NEK9	Q86W92-S610	Q86W92	LIPB1	610	S	TFNPDDMSEPEFKRG	FALSE	FALSE	0.5157205965635057	FALSE	S/T	S/T	0.163982	0.512	0.311	0.041	0.041
Q8TD19	Serine/threonine-protein kinase Nek9	NEK9	Q86W92-S630	Q86W92	LIPB1	630	S	AGPRLGWSRDLGQSN	FALSE	FALSE	0.550917487755911	FALSE	S/T	S/T	0.250933	0.512	0.311	0.041	0.041
Q8TD19	Serine/threonine-protein kinase Nek9	NEK9	Q86W92-S636	Q86W92	LIPB1	636	S	WSRDLGQSNSDLDMP	FALSE	FALSE	0.5120976558264567	FALSE	S/T	S/T	0.159411	0.512	0.311	0.041	0.041
Q8TD19	Serine/threonine-protein kinase Nek9	NEK9	Q86W92-S682	Q86W92	LIPB1	682	S	GQTLLQASQQDLEKE	FALSE	FALSE	0.5124967317853398	FALSE	S/T	S/T	0.13235	0.512	0.311	0.041	0.041
Q8TD19	Serine/threonine-protein kinase Nek9	NEK9	Q86W92-S760	Q86W92	LIPB1	760	S	MTVDDLLSLKVVSVL	FALSE	FALSE	0.5379328539211913	FALSE	S/T	S/T	0.238708	0.512	0.311	0.041	0.041
Q8TD19	Serine/threonine-protein kinase Nek9	NEK9	Q86W92-T342	Q86W92	LIPB1	342	T	RYKKMQDTVVLAQGK	FALSE	FALSE	0.5282394378533026	FALSE	S/T	S/T	0.227864	0.512	0.311	0.041	0.041
Q8TD19	Serine/threonine-protein kinase Nek9	NEK9	Q86W92-T860	Q86W92	LIPB1	860	T	LNIPPNKTLLRRHLA	FALSE	FALSE	0.512028027808904	FALSE	S/T	S/T	0.130951	0.512	0.311	0.041	0.041
Q8TD19	Serine/threonine-protein kinase Nek9	NEK9	Q86WA6-S183	Q86WA6	BPHL	183	S	YEGIRDVSKWSERTR	FALSE	FALSE	0.5496421442798857	FALSE	S/T	S/T	0.472804	0.535	0.26	0.041	0.041
Q8TD19	Serine/threonine-protein kinase Nek9	NEK9	Q86WA8-S387	Q86WA8	LONP2	387	S	GKTSVGRSVAKTLGR	FALSE	FALSE	0.5522719330544364	FALSE	S/T	S/T	0.822366	0.732	0.249	0.041	0.041
Q8TD19	Serine/threonine-protein kinase Nek9	NEK9	Q86WB0-S53	Q86WB0	NIPA	53	S	GVDAKDTSATSQSVN	FALSE	FALSE	0.5989726146053478	FALSE	S/T	S/T	0.0831722	0.668	0.585	0.041	0.041
Q8TD19	Serine/threonine-protein kinase Nek9	NEK9	Q86WB0-S56	Q86WB0	NIPA	56	S	AKDTSATSQSVNGSP	FALSE	FALSE	0.5740260791073964	FALSE	S/T	S/T	0.0741754	0.668	0.585	0.041	0.041
Q8TD19	Serine/threonine-protein kinase Nek9	NEK9	Q86WB0-S58	Q86WB0	NIPA	58	S	DTSATSQSVNGSPQA	FALSE	FALSE	0.5908515332937123	FALSE	S/T	S/T	0.0673649	0.668	0.585	0.041	0.041
Q8TD19	Serine/threonine-protein kinase Nek9	NEK9	Q86WB0-S87	Q86WB0	NIPA	87	S	SRVETFSSLKWAGKP	FALSE	FALSE	0.7807651284589461	FALSE	S/T	S/T	0.554681	0.668	0.585	0.041	0.041
Q8TD19	Serine/threonine-protein kinase Nek9	NEK9	Q86WB0-S302	Q86WB0	NIPA	302	S	DASFGLTSSPIPGLE	FALSE	FALSE	0.6641103405095055	FALSE	S/T	S/T	0.187652	0.668	0.585	0.041	0.041
Q8TD19	Serine/threonine-protein kinase Nek9	NEK9	Q86WB0-S350	Q86WB0	NIPA	350	S	KSPGPIVSRTRSWDS	FALSE	FALSE	0.512593481390911	FALSE	S/T	S/T	0.0332415	0.668	0.585	0.041	0.041
Q8TD19	Serine/threonine-protein kinase Nek9	NEK9	Q86WB0-S358	Q86WB0	NIPA	358	S	RTRSWDSSSPVDRPE	FALSE	FALSE	0.5100451961713156	FALSE	S/T	S/T	0.0300955	0.668	0.585	0.041	0.041
Q8TD19	Serine/threonine-protein kinase Nek9	NEK9	Q86WB0-S394	Q86WB0	NIPA	394	S	TPGLEVPSSPLRKAK	FALSE	FALSE	0.6758631000882436	FALSE	S/T	S/T	0.146224	0.668	0.585	0.041	0.041
Q8TD19	Serine/threonine-protein kinase Nek9	NEK9	Q86WB0-S414	Q86WB0	NIPA	414	S	SSSSSDTSSRSFFDP	FALSE	FALSE	0.6774042747781832	FALSE	S/T	S/T	0.131493	0.668	0.585	0.041	0.041
Q8TD19	Serine/threonine-protein kinase Nek9	NEK9	Q86WB0-S417	Q86WB0	NIPA	417	S	SSDTSSRSFFDPTSQ	FALSE	FALSE	0.5179492410857718	FALSE	S/T	S/T	0.0355372	0.668	0.585	0.041	0.041
Q8TD19	Serine/threonine-protein kinase Nek9	NEK9	Q86WB0-S472	Q86WB0	NIPA	472	S	LLAHKQSSQPAETDS	FALSE	FALSE	0.5960459006728138	FALSE	S/T	S/T	0.0606797	0.668	0.585	0.041	0.041
Q8TD19	Serine/threonine-protein kinase Nek9	NEK9	Q86WB0-S483	Q86WB0	NIPA	483	S	ETDSMSLSEKSRKVF	FALSE	FALSE	0.5949878898948576	FALSE	S/T	S/T	0.0660709	0.668	0.585	0.041	0.041
Q8TD19	Serine/threonine-protein kinase Nek9	NEK9	Q86WB0-S486	Q86WB0	NIPA	486	S	SMSLSEKSRKVFRIF	FALSE	FALSE	0.6774042747781832	FALSE	S/T	S/T	0.132527	0.668	0.585	0.041	0.041
Q8TD19	Serine/threonine-protein kinase Nek9	NEK9	Q86WB0-T84	Q86WB0	NIPA	84	T	AFFSRVETFSSLKWA	FALSE	FALSE	0.6683632499616404	FALSE	S/T	S/T	0.166309	0.668	0.585	0.041	0.041
Q8TD19	Serine/threonine-protein kinase Nek9	NEK9	Q86WB0-T301	Q86WB0	NIPA	301	T	LDASFGLTSSPIPGL	FALSE	FALSE	0.6024679261129389	FALSE	S/T	S/T	0.0860179	0.668	0.585	0.041	0.041
Q8TD19	Serine/threonine-protein kinase Nek9	NEK9	Q86WB0-T327	Q86WB0	NIPA	327	T	ESPRRMMTRSQDATF	FALSE	FALSE	0.5719961485983973	FALSE	S/T	S/T	0.076132	0.668	0.585	0.041	0.041
Q8TD19	Serine/threonine-protein kinase Nek9	NEK9	Q86WB0-T333	Q86WB0	NIPA	333	T	MTRSQDATFSPGSEQ	FALSE	FALSE	0.6064949159266072	FALSE	S/T	S/T	0.0882757	0.668	0.585	0.041	0.041
Q8TD19	Serine/threonine-protein kinase Nek9	NEK9	Q86WB0-T384	Q86WB0	NIPA	384	T	PVTRSMGTGDTPGLE	FALSE	FALSE	0.5228801166618088	FALSE	S/T	S/T	0.036219	0.668	0.585	0.041	0.041
Q8TD19	Serine/threonine-protein kinase Nek9	NEK9	Q86WG5-S1035	Q86WG5	MTMRD	1035	S	KQKEKNTSFRTFSKT	FALSE	FALSE	0.5553802596733014	FALSE	S/T	S/T	0.6213	0.598	0.221	0.041	0.041
Q8TD19	Serine/threonine-protein kinase Nek9	NEK9	Q86WG5-S1211	Q86WG5	MTMRD	1211	S	GVVGLFKSQNSPQAA	FALSE	FALSE	0.564625269397436	FALSE	S/T	S/T	0.705096	0.598	0.221	0.041	0.041
Q8TD19	Serine/threonine-protein kinase Nek9	NEK9	Q86WG5-S1269	Q86WG5	MTMRD	1269	S	LSPGVWASLRSSTRL	FALSE	FALSE	0.5121915919085667	FALSE	S/T	S/T	0.438007	0.598	0.221	0.041	0.041
Q8TD19	Serine/threonine-protein kinase Nek9	NEK9	Q86WG5-S1784	Q86WG5	MTMRD	1784	S	YDSGEDTSCKGHIDL	FALSE	FALSE	0.500050150704419	FALSE	S/T	S/T	0.42631	0.598	0.221	0.041	0.041
Q8TD19	Serine/threonine-protein kinase Nek9	NEK9	Q86WJ1-S8	Q86WJ1	CHD1L	8	S	MERAGATSRGGQAPG	FALSE	FALSE	0.5141629813402727	FALSE	S/T	S/T	0.368317	0.766	0.246	0.041	0.041
Q8TD19	Serine/threonine-protein kinase Nek9	NEK9	Q86WJ1-S122	Q86WJ1	CHD1L	122	S	QRFAPGLSCVTYAGD	FALSE	FALSE	0.5964972755980995	FALSE	S/T	S/T	0.724182	0.766	0.246	0.041	0.041
Q8TD19	Serine/threonine-protein kinase Nek9	NEK9	Q86WJ1-S283	Q86WJ1	CHD1L	283	S	VVIYHGMSALQKKYY	FALSE	FALSE	0.5081566855093946	FALSE	S/T	S/T	0.230215	0.766	0.246	0.041	0.041
Q8TD19	Serine/threonine-protein kinase Nek9	NEK9	Q86WJ1-S562	Q86WJ1	CHD1L	562	S	LPAAEGGSRDQEEGK	FALSE	FALSE	0.5144070233843793	FALSE	S/T	S/T	0.237402	0.766	0.246	0.041	0.041
Q8TD19	Serine/threonine-protein kinase Nek9	NEK9	Q86WJ1-S612	Q86WJ1	CHD1L	612	S	KASQEGRSLRNKGSV	FALSE	FALSE	0.5418526672595961	FALSE	S/T	S/T	0.550555	0.766	0.246	0.041	0.041
Q8TD19	Serine/threonine-protein kinase Nek9	NEK9	Q86WJ1-S776	Q86WJ1	CHD1L	776	S	AGKMKDLSLGGVLLF	FALSE	FALSE	0.5116291484736339	FALSE	S/T	S/T	0.453524	0.766	0.246	0.041	0.041
Q8TD19	Serine/threonine-protein kinase Nek9	NEK9	Q86WJ1-S809	Q86WJ1	CHD1L	809	S	VAQHRDRSNVLSGIK	FALSE	FALSE	0.5226215430597211	FALSE	S/T	S/T	0.276924	0.766	0.246	0.041	0.041
Q8TD19	Serine/threonine-protein kinase Nek9	NEK9	Q86WJ1-T629	Q86WJ1	CHD1L	629	T	PGLVEGSTKRKRVLS	FALSE	FALSE	0.5733384869711555	FALSE	S/T	S/T	0.624727	0.766	0.246	0.041	0.041
Q8TD19	Serine/threonine-protein kinase Nek9	NEK9	Q86WR7-S43	Q86WR7	PRSR2	43	S	SSSSRSRSFTLDDES	FALSE	FALSE	0.5662615426529144	FALSE	S/T	S/T	0.00774538999999999	0.699	0.406	0.041	0.041
Q8TD19	Serine/threonine-protein kinase Nek9	NEK9	Q86WR7-S190	Q86WR7	PRSR2	190	S	EHPRLLRSVPTPLVM	FALSE	FALSE	0.81179147347268	FALSE	S/T	S/T	0.559148	0.698	0.361	0.041	0.041
Q8TD19	Serine/threonine-protein kinase Nek9	NEK9	Q86WR7-S255	Q86WR7	PRSR2	255	S	PKAPRFPSNIIVTNG	FALSE	FALSE	0.5372570761415446	FALSE	S/T	S/T	0.243493	0.667	0.25	0.041	0.041
Q8TD19	Serine/threonine-protein kinase Nek9	NEK9	Q86WR7-S400	Q86WR7	PRSR2	400	S	QDWRRADSLPRPQGI	FALSE	FALSE	0.6111932260280883	FALSE	S/T	S/T	0.139221	0.617	0.295	0.041	0.041
Q8TD19	Serine/threonine-protein kinase Nek9	NEK9	Q86WR7-T17	Q86WR7	PRSR2	17	T	ASDMNSDTSPSCRLR	FALSE	FALSE	0.5080905939853493	FALSE	S/T	S/T	0.00394133	0.71	0.33	0.041	0.041
Q8TD19	Serine/threonine-protein kinase Nek9	NEK9	Q86WR7-T288	Q86WR7	PRSR2	288	T	RRAQVLATIHGHAGA	FALSE	FALSE	0.7018611899477094	FALSE	S/T	S/T	0.217837	0.739	0.381	0.041	0.041
Q8TD19	Serine/threonine-protein kinase Nek9	NEK9	Q86WR7-T408	Q86WR7	PRSR2	408	T	LPRPQGITVQFAGRG	FALSE	FALSE	0.5232830323519772	FALSE	S/T	S/T	0.513457	0.522	0.259	0.041	0.041
Q8TD19	Serine/threonine-protein kinase Nek9	NEK9	Q86WS4-S102	Q86WS4	CL040	102	S	MSPHCVPSKLCLDDT	FALSE	FALSE	0.5345218468015812	FALSE	S/T	S/T	0.0557854	0.543	0.38	0.041	0.041
Q8TD19	Serine/threonine-protein kinase Nek9	NEK9	Q86WS4-S161	Q86WS4	CL040	161	S	SFSVELPSNRHISKL	FALSE	FALSE	0.5442344771384562	FALSE	S/T	S/T	0.557864	0.624	0.246	0.041	0.041
Q8TD19	Serine/threonine-protein kinase Nek9	NEK9	Q86WT6-S204	Q86WT6	TRI69	204	S	LHLQQHVSMEFLKLH	FALSE	FALSE	0.5860855235157955	FALSE	S/T	S/T	0.0318805	0.841	0.421	0.041	0.041
Q8TD19	Serine/threonine-protein kinase Nek9	NEK9	Q86WT6-S294	Q86WT6	TRI69	294	S	LATRELISRKLNLGQ	FALSE	FALSE	0.7858081901514236	FALSE	S/T	S/T	0.364334	0.841	0.421	0.041	0.041
Q8TD19	Serine/threonine-protein kinase Nek9	NEK9	Q86WT6-T289	Q86WT6	TRI69	289	T	QGMKVLATRELISRK	FALSE	FALSE	0.7514621231516254	FALSE	S/T	S/T	0.107863	0.841	0.421	0.041	0.041
Q8TD19	Serine/threonine-protein kinase Nek9	NEK9	Q86WX3-S89	Q86WX3	AROS	89	S	TRSTVAESVSQQILR	FALSE	FALSE	0.7584147083688347	FALSE	S/T	S/T	0.4459	0.738	0.31	0.041	0.041
Q8TD19	Serine/threonine-protein kinase Nek9	NEK9	Q86WX3-T80	Q86WX3	AROS	80	T	RVNLKFLTRTRSTVA	FALSE	FALSE	0.5615793130135747	FALSE	S/T	S/T	0.438525	0.738	0.275	0.041	0.041
Q8TD19	Serine/threonine-protein kinase Nek9	NEK9	Q86WZ0-S820	Q86WZ0	HEAT4	820	S	VRLEACRSILALKLQ	FALSE	FALSE	0.5317446376106454	FALSE	S/T	S/T	0.180931	0.693	0.716	0.041	0.041
Q8TD19	Serine/threonine-protein kinase Nek9	NEK9	Q86X02-S351	Q86X02	CDR2L	351	S	SVRKRGMSILREVDE	FALSE	FALSE	0.6489831026532736	FALSE	S/T	S/T	0.411331	0.623	0.293	0.041	0.041
Q8TD19	Serine/threonine-protein kinase Nek9	NEK9	Q86X02-T388	Q86X02	CDR2L	388	T	VRHAGVQTSRPISRD	FALSE	FALSE	0.5727819225212785	FALSE	S/T	S/T	0.0707456	0.582	0.345	0.041	0.041
Q8TD19	Serine/threonine-protein kinase Nek9	NEK9	Q86X24-S311	Q86X24	HORM1	311	S	SKESPDLSISHSQVE	FALSE	FALSE	0.5004487820130449	FALSE	S/T	S/T	0.226662	0.681	0.24	0.041	0.041
Q8TD19	Serine/threonine-protein kinase Nek9	NEK9	Q86X40-T253	Q86X40	LRC28	253	T	SFSSGQRTVFLPAEV	FALSE	FALSE	0.5665010363488527	FALSE	S/T	S/T	0.0418893	0.662	0.289	0.041	0.041
Q8TD19	Serine/threonine-protein kinase Nek9	NEK9	Q86X51-S222	Q86X51	EZHIP	222	S	SRITLVASALRRRAS	FALSE	FALSE	0.5857267886939485	FALSE	S/T	S/T	0.15242	0.843	0.3	0.041	0.041
Q8TD19	Serine/threonine-protein kinase Nek9	NEK9	Q86X51-S383	Q86X51	EZHIP	383	S	SERLAFQSRSGSPDP	FALSE	FALSE	0.523248042340714	FALSE	S/T	S/T	0.0810423	0.843	0.3	0.041	0.041
Q8TD19	Serine/threonine-protein kinase Nek9	NEK9	Q86X51-S394	Q86X51	EZHIP	394	S	SPDPEVPSRASPPVW	FALSE	FALSE	0.5858789050960649	FALSE	S/T	S/T	0.161547	0.843	0.3	0.041	0.041
Q8TD19	Serine/threonine-protein kinase Nek9	NEK9	Q86X51-S460	Q86X51	EZHIP	460	S	PEFLGLRSISTPSPE	FALSE	FALSE	0.5951328501926467	FALSE	S/T	S/T	0.10577	0.843	0.3	0.041	0.041
Q8TD19	Serine/threonine-protein kinase Nek9	NEK9	Q86X53-S339	Q86X53	ERIC1	339	S	ITNEKAHSILNFLKS	FALSE	FALSE	0.7210708125910196	FALSE	S/T	S/T	0.258197	0.699	0.381	0.041	0.041
Q8TD19	Serine/threonine-protein kinase Nek9	NEK9	Q86X53-T277	Q86X53	ERIC1	277	T	REEDGVDTIEEDLTR	FALSE	FALSE	0.6411213104046611	FALSE	S/T	S/T	0.0380907	0.797	0.386	0.041	0.041
Q8TD19	Serine/threonine-protein kinase Nek9	NEK9	Q86X59-S54	Q86X59	CQ082	54	S	STGGQAGSRRRPSAP	FALSE	FALSE	0.6029558192294373	FALSE	S/T	S/T	0.335796	0.422	0.439	0.041	0.041
Q8TD19	Serine/threonine-protein kinase Nek9	NEK9	Q86X59-T203	Q86X59	CQ082	203	T	QGPGRGLTARLGRER	FALSE	FALSE	0.5121774568949068	FALSE	S/T	S/T	0.165915	0.618	0.262	0.041	0.041
Q8TD19	Serine/threonine-protein kinase Nek9	NEK9	Q86XA9-S777	Q86XA9	HTR5A	777	S	KPLPPALSVISSASK	FALSE	FALSE	0.5126827247164842	FALSE	S/T	S/T	0.466898	0.64	0.221	0.041	0.041
Q8TD19	Serine/threonine-protein kinase Nek9	NEK9	Q86XA9-S830	Q86XA9	HTR5A	830	S	HVVSSVSSFLKYVAG	FALSE	FALSE	0.511074494072448	FALSE	S/T	S/T	0.476699	0.64	0.221	0.041	0.041
Q8TD19	Serine/threonine-protein kinase Nek9	NEK9	Q86XA9-S838	Q86XA9	HTR5A	838	S	FLKYVAGSKGCLGPE	FALSE	FALSE	0.5135769019008023	FALSE	S/T	S/T	0.453127	0.64	0.221	0.041	0.041
Q8TD19	Serine/threonine-protein kinase Nek9	NEK9	Q86XA9-S1995	Q86XA9	HTR5A	1995	S	VFKSLVASSPALKAR	FALSE	FALSE	0.5164776353897124	FALSE	S/T	S/T	0.287652	0.64	0.221	0.041	0.041
Q8TD19	Serine/threonine-protein kinase Nek9	NEK9	Q86XA9-T313	Q86XA9	HTR5A	313	T	AYVVFVSTLGGAWLE	FALSE	FALSE	0.5127863480824777	FALSE	S/T	S/T	0.256225	0.64	0.221	0.041	0.041
Q8TD19	Serine/threonine-protein kinase Nek9	NEK9	Q86XD5-S102	Q86XD5	F131B	102	S	PAVQPQHSHESVRRD	FALSE	FALSE	0.6552353021343998	FALSE	S/T	S/T	0.0338599	0.749	0.422	0.041	0.041
Q8TD19	Serine/threonine-protein kinase Nek9	NEK9	Q86XD5-S105	Q86XD5	F131B	105	S	QPQHSHESVRRDTDA	FALSE	FALSE	0.5299047871155919	FALSE	S/T	S/T	0.416213	0.749	0.233	0.041	0.041
Q8TD19	Serine/threonine-protein kinase Nek9	NEK9	Q86XD5-S114	Q86XD5	F131B	114	S	RRDTDAYSDLSDGEK	FALSE	FALSE	0.7345967971238332	FALSE	S/T	S/T	0.101216	0.749	0.38	0.041	0.041
Q8TD19	Serine/threonine-protein kinase Nek9	NEK9	Q86XD8-T107	Q86XD8	ZFAN4	107	T	MRGGPINTRRVPTDD	FALSE	FALSE	0.5633336798145676	FALSE	S/T	S/T	0.0388957	0.657	0.352	0.041	0.041
Q8TD19	Serine/threonine-protein kinase Nek9	NEK9	Q86XI2-S30	Q86XI2	CNDG2	30	S	VQLDKEASDPFSLNE	FALSE	FALSE	0.5246383269093808	FALSE	S/T	S/T	0.0104295	0.63	0.416	0.041	0.041
Q8TD19	Serine/threonine-protein kinase Nek9	NEK9	Q86XI2-S257	Q86XI2	CNDG2	257	S	QLQGLQKSLMVYIAE	FALSE	FALSE	0.7202442506576777	FALSE	S/T	S/T	0.143286	0.63	0.416	0.041	0.041
Q8TD19	Serine/threonine-protein kinase Nek9	NEK9	Q86XI2-S801	Q86XI2	CNDG2	801	S	TSKADLESLLQTPGG	FALSE	FALSE	0.7247456127798625	FALSE	S/T	S/T	0.106956	0.63	0.416	0.041	0.041
Q8TD19	Serine/threonine-protein kinase Nek9	NEK9	Q86XI2-S814	Q86XI2	CNDG2	814	S	GGKPRGFSEAAAPRA	FALSE	FALSE	0.7302529264455535	FALSE	S/T	S/T	0.133078	0.63	0.416	0.041	0.041
Q8TD19	Serine/threonine-protein kinase Nek9	NEK9	Q86XI2-S909	Q86XI2	CNDG2	909	S	QMQLLQRSLGIMQTV	FALSE	FALSE	0.7107903821868039	FALSE	S/T	S/T	0.168077	0.63	0.416	0.041	0.041
Q8TD19	Serine/threonine-protein kinase Nek9	NEK9	Q86XI2-S936	Q86XI2	CNDG2	936	S	LKEITGSSLIQKTDS	FALSE	FALSE	0.7174440505485119	FALSE	S/T	S/T	0.325063	0.63	0.416	0.041	0.041
Q8TD19	Serine/threonine-protein kinase Nek9	NEK9	Q86XI2-T6	Q86XI2	CNDG2	6	T	__MEKRETFVQAVSK	FALSE	FALSE	0.5775757596227004	FALSE	S/T	S/T	0.0172483	0.63	0.416	0.041	0.041
Q8TD19	Serine/threonine-protein kinase Nek9	NEK9	Q86XI2-T83	Q86XI2	CNDG2	83	T	QGEDNMETEHGSKMR	FALSE	FALSE	0.547746444536209	FALSE	S/T	S/T	0.0128043	0.63	0.416	0.041	0.041
Q8TD19	Serine/threonine-protein kinase Nek9	NEK9	Q86XI2-T414	Q86XI2	CNDG2	414	T	YWEMMPPTILIDLLK	FALSE	FALSE	0.5689163285849763	FALSE	S/T	S/T	0.0156322	0.63	0.416	0.041	0.041
Q8TD19	Serine/threonine-protein kinase Nek9	NEK9	Q86XI2-T605	Q86XI2	CNDG2	605	T	GREKENVTVLDKTLS	FALSE	FALSE	0.6985127224443317	FALSE	S/T	S/T	0.287294	0.63	0.416	0.041	0.041
Q8TD19	Serine/threonine-protein kinase Nek9	NEK9	Q86XI2-T647	Q86XI2	CNDG2	647	T	NKEAKLYTINKFASV	FALSE	FALSE	0.6805442541291994	FALSE	S/T	S/T	0.301695	0.63	0.416	0.041	0.041
Q8TD19	Serine/threonine-protein kinase Nek9	NEK9	Q86XI2-T915	Q86XI2	CNDG2	915	T	RSLGIMQTVKGFFYV	FALSE	FALSE	0.719145659108382	FALSE	S/T	S/T	0.141376	0.63	0.416	0.041	0.041
Q8TD19	Serine/threonine-protein kinase Nek9	NEK9	Q86XI2-T1114	Q86XI2	CNDG2	1114	T	TVHRKLKTFMEITLE	FALSE	FALSE	0.691266870602781	FALSE	S/T	S/T	0.212271	0.63	0.416	0.041	0.041
Q8TD19	Serine/threonine-protein kinase Nek9	NEK9	Q86XI6-S248	Q86XI6	PPR3B	248	S	QGMTKPHSGPDLGIS	FALSE	FALSE	0.6257287389110672	FALSE	S/T	S/T	0.037899	0.687	0.337	0.041	0.041
Q8TD19	Serine/threonine-protein kinase Nek9	NEK9	Q86XI6-S255	Q86XI6	PPR3B	255	S	SGPDLGISFDQFGSP	FALSE	FALSE	0.7954369174766827	FALSE	S/T	S/T	0.409858	0.687	0.337	0.041	0.041
Q8TD19	Serine/threonine-protein kinase Nek9	NEK9	Q86XI6-T148	Q86XI6	PPR3B	148	T	KDKAIAGTVKVQNLA	FALSE	FALSE	0.7295901810215694	FALSE	S/T	S/T	0.272974	0.687	0.337	0.041	0.041
Q8TD19	Serine/threonine-protein kinase Nek9	NEK9	Q86XI8-S281	Q86XI8	ZSWM9	281	S	ALASLLQSAPDVKGR	FALSE	FALSE	0.5909584470966809	FALSE	S/T	S/T	0.501652	0.414	0.287	0.041	0.041
Q8TD19	Serine/threonine-protein kinase Nek9	NEK9	Q86XJ1-S496	Q86XJ1	GA2L3	496	S	LAAHSNSSSKCPKLP	FALSE	FALSE	0.5097162996595553	FALSE	S/T	S/T	0.225438	0.652	0.251	0.041	0.041
Q8TD19	Serine/threonine-protein kinase Nek9	NEK9	Q86XJ1-S568	Q86XJ1	GA2L3	568	S	NQPVSVSSVSPVKAT	FALSE	FALSE	0.5280694292442358	FALSE	S/T	S/T	0.282688	0.652	0.251	0.041	0.041
Q8TD19	Serine/threonine-protein kinase Nek9	NEK9	Q86XK2-S143	Q86XK2	FBX11	143	S	RARVSGKSQDLSAAP	FALSE	FALSE	0.7635638921301338	FALSE	S/T	S/T	0.131658	0.742	0.451	0.041	0.041
Q8TD19	Serine/threonine-protein kinase Nek9	NEK9	Q86XL3-S45	Q86XL3	ANKL2	45	S	RPGGLGRSGTPVPPP	FALSE	FALSE	0.6615763137836518	FALSE	S/T	S/T	0.159639	0.477	0.497	0.041	0.041
Q8TD19	Serine/threonine-protein kinase Nek9	NEK9	Q86XL3-S119	Q86XL3	ANKL2	119	S	EQGGRLSSFYHHEAG	FALSE	FALSE	0.7158615101532734	FALSE	S/T	S/T	0.451771	0.477	0.497	0.041	0.041
Q8TD19	Serine/threonine-protein kinase Nek9	NEK9	Q86XL3-S277	Q86XL3	ANKL2	277	S	VKTAPLFSNDRLKDG	FALSE	FALSE	0.6686365776631659	FALSE	S/T	S/T	0.198435	0.477	0.497	0.041	0.041
Q8TD19	Serine/threonine-protein kinase Nek9	NEK9	Q86XL3-S647	Q86XL3	ANKL2	647	S	FLDEDDMSLEEIKNR	FALSE	FALSE	0.6527949821039899	FALSE	S/T	S/T	0.106491	0.477	0.497	0.041	0.041
Q8TD19	Serine/threonine-protein kinase Nek9	NEK9	Q86XL3-S890	Q86XL3	ANKL2	890	S	KSQLPDLSGPHSYSP	FALSE	FALSE	0.6647114015824735	FALSE	S/T	S/T	0.144888	0.477	0.497	0.041	0.041
Q8TD19	Serine/threonine-protein kinase Nek9	NEK9	Q86XL3-S905	Q86XL3	ANKL2	905	S	GRNSVAGSNPAKPGL	FALSE	FALSE	0.6636486168268482	FALSE	S/T	S/T	0.181468	0.477	0.497	0.041	0.041
Q8TD19	Serine/threonine-protein kinase Nek9	NEK9	Q86XL3-S924	Q86XL3	ANKL2	924	S	RYSPVHGSQLRRMAR	FALSE	FALSE	0.566673074500836	FALSE	S/T	S/T	0.0628992	0.477	0.497	0.041	0.041
Q8TD19	Serine/threonine-protein kinase Nek9	NEK9	Q86XL3-T519	Q86XL3	ANKL2	519	T	SPRDPVLTLRAFAGP	FALSE	FALSE	0.6636128100331777	FALSE	S/T	S/T	0.141607	0.477	0.497	0.041	0.041
Q8TD19	Serine/threonine-protein kinase Nek9	NEK9	Q86XL3-T665	Q86XL3	ANKL2	665	T	ARNNSPPTVGAFGHT	FALSE	FALSE	0.6646842790210231	FALSE	S/T	S/T	0.139218	0.477	0.497	0.041	0.041
Q8TD19	Serine/threonine-protein kinase Nek9	NEK9	Q86XL3-T672	Q86XL3	ANKL2	672	T	TVGAFGHTRCSAFPL	FALSE	FALSE	0.7121707357580939	FALSE	S/T	S/T	0.395876	0.477	0.497	0.041	0.041
Q8TD19	Serine/threonine-protein kinase Nek9	NEK9	Q86XL3-T733	Q86XL3	ANKL2	733	T	LPPVSDLTVEFDKLN	FALSE	FALSE	0.6596393234215062	FALSE	S/T	S/T	0.117109	0.477	0.497	0.041	0.041
Q8TD19	Serine/threonine-protein kinase Nek9	NEK9	Q86XP0-S82	Q86XP0	PA24D	82	S	AFRFLIQSQVKNVLE	FALSE	FALSE	0.6613974271686791	FALSE	S/T	S/T	0.33854	0.624	0.284	0.041	0.041
Q8TD19	Serine/threonine-protein kinase Nek9	NEK9	Q86XP0-S225	Q86XP0	PA24D	225	S	ELSGRLRSSRSNGWN	FALSE	FALSE	0.64649839135385	FALSE	S/T	S/T	0.245336	0.624	0.284	0.041	0.041
Q8TD19	Serine/threonine-protein kinase Nek9	NEK9	Q86XP0-S228	Q86XP0	PA24D	228	S	GRLRSSRSNGWNGDN	FALSE	FALSE	0.5514507677541234	FALSE	S/T	S/T	0.0710775	0.624	0.284	0.041	0.041
Q8TD19	Serine/threonine-protein kinase Nek9	NEK9	Q86XP0-S236	Q86XP0	PA24D	236	S	NGWNGDNSAGYLTVP	FALSE	FALSE	0.6400838770103613	FALSE	S/T	S/T	0.228574	0.624	0.284	0.041	0.041
Q8TD19	Serine/threonine-protein kinase Nek9	NEK9	Q86XP0-T61	Q86XP0	PA24D	61	T	APGMKFKTKTLTDTS	FALSE	FALSE	0.5486433684807888	FALSE	S/T	S/T	0.0761224	0.624	0.284	0.041	0.041
Q8TD19	Serine/threonine-protein kinase Nek9	NEK9	Q86XP1-S545	Q86XP1	DGKH	545	S	VVADAVASKCSVLNE	FALSE	FALSE	0.5558714541336496	FALSE	S/T	S/T	0.419724	0.676	0.276	0.041	0.041
Q8TD19	Serine/threonine-protein kinase Nek9	NEK9	Q86XP1-T451	Q86XP1	DGKH	451	T	EKLERASTKMLDRWS	FALSE	FALSE	0.5009190277939429	FALSE	S/T	S/T	0.119749	0.676	0.276	0.041	0.041
Q8TD19	Serine/threonine-protein kinase Nek9	NEK9	Q86XP3-S45	Q86XP3	DDX42	45	S	AFGATSSSSGFGKSA	FALSE	FALSE	0.512528257170161	FALSE	S/T	S/T	0.0692773	0.765	0.176	0.0525	0.08700000000000001
Q8TD19	Serine/threonine-protein kinase Nek9	NEK9	Q86XP3-S51	Q86XP3	DDX42	51	S	SSSGFGKSAPPQLPS	FALSE	FALSE	0.5614461555541104	FALSE	S/T	S/T	0.114151	0.765	0.176	0.0525	0.08700000000000001
Q8TD19	Serine/threonine-protein kinase Nek9	NEK9	Q86XP3-S58	Q86XP3	DDX42	58	S	SAPPQLPSFYKIGSK	FALSE	FALSE	0.6993388234643313	FALSE	S/T	S/T	0.642538	0.765	0.176	0.0525	0.08700000000000001
Q8TD19	Serine/threonine-protein kinase Nek9	NEK9	Q86XP3-S104	Q86XP3	DDX42	104	S	PTRQQFHSKPVDSDS	FALSE	FALSE	0.5743587470164967	FALSE	S/T	S/T	0.17954	0.765	0.176	0.0525	0.08700000000000001
Q8TD19	Serine/threonine-protein kinase Nek9	NEK9	Q86XP3-S705	Q86XP3	DDX42	705	S	AMKAAFQSQYKSHFV	FALSE	FALSE	0.6935395862274283	FALSE	S/T	S/T	0.510195	0.765	0.176	0.0525	0.08700000000000001
Q8TD19	Serine/threonine-protein kinase Nek9	NEK9	Q86XP3-S715	Q86XP3	DDX42	715	S	KSHFVAASLSNQKAG	FALSE	FALSE	0.6088776580907861	FALSE	S/T	S/T	0.270428	0.765	0.176	0.0525	0.08700000000000001
Q8TD19	Serine/threonine-protein kinase Nek9	NEK9	Q86XP3-S914	Q86XP3	DDX42	914	S	SKMDKVDSKTDKTAD	FALSE	FALSE	0.6015162509407351	FALSE	S/T	S/T	0.224894	0.765	0.176	0.0525	0.08700000000000001
Q8TD19	Serine/threonine-protein kinase Nek9	NEK9	Q86XP3-T10	Q86XP3	DDX42	10	T	WNKGGPGTKRGFGFG	FALSE	FALSE	0.5639289454814548	FALSE	S/T	S/T	0.14487	0.765	0.176	0.0525	0.08700000000000001
Q8TD19	Serine/threonine-protein kinase Nek9	NEK9	Q86XP3-T169	Q86XP3	DDX42	169	T	RYMAENPTAGVVQEE	FALSE	FALSE	0.5194479974299013	FALSE	S/T	S/T	0.0730238	0.765	0.176	0.0525	0.08700000000000001
Q8TD19	Serine/threonine-protein kinase Nek9	NEK9	Q86XP3-T193	Q86XP3	DDX42	193	T	DGNPIAPTKKIIDPL	FALSE	FALSE	0.5151882571701611	FALSE	S/T	S/T	0.0710425	0.765	0.176	0.0525	0.08700000000000001
Q8TD19	Serine/threonine-protein kinase Nek9	NEK9	Q86XP3-T555	Q86XP3	DDX42	555	T	DIPVLVATDVAARGL	FALSE	FALSE	0.5654289454814547	FALSE	S/T	S/T	0.145352	0.765	0.176	0.0525	0.08700000000000001
Q8TD19	Serine/threonine-protein kinase Nek9	NEK9	Q86XP3-T600	Q86XP3	DDX42	600	T	GEKGVAYTLLTPKDS	FALSE	FALSE	0.5203182214369372	FALSE	S/T	S/T	0.0781297	0.765	0.176	0.0525	0.08700000000000001
Q8TD19	Serine/threonine-protein kinase Nek9	NEK9	Q86XR2-S30	Q86XR2	NIBA3	30	S	RGAPGDDSSMGGRPS	FALSE	FALSE	0.6829946143056186	FALSE	S/T	S/T	0.115312	0.769	0.317	0.041	0.041
Q8TD19	Serine/threonine-protein kinase Nek9	NEK9	Q86XR2-S234	Q86XR2	NIBA3	234	S	QGIVLQRSQAPAARA	FALSE	FALSE	0.5805759566748823	FALSE	S/T	S/T	0.265129	0.514	0.289	0.041	0.041
Q8TD19	Serine/threonine-protein kinase Nek9	NEK9	Q86XR2-T396	Q86XR2	NIBA3	396	T	ASLEAVRTLLAQGMD	FALSE	FALSE	0.5234656532420322	FALSE	S/T	S/T	0.0363469	0.67	0.59	0.041	0.041
Q8TD19	Serine/threonine-protein kinase Nek9	NEK9	Q86XW9-S227	Q86XW9	TXND6	227	S	HHMCSGPSHLLILTR	FALSE	FALSE	0.5056084058015402	FALSE	S/T	S/T	0.519897	0.72	0.19	0.041	0.041
Q8TD19	Serine/threonine-protein kinase Nek9	NEK9	Q86XX4-S344	Q86XX4	FRAS1	344	S	KCCPECISRNGYCVY	FALSE	FALSE	0.5309360869668007	FALSE	S/T	S/T	0.0638586	0.267	0.207	0.0525	0.041
Q8TD19	Serine/threonine-protein kinase Nek9	NEK9	Q86XX4-S2565	Q86XX4	FRAS1	2565	S	KYTSYNVSEKAGSVS	FALSE	FALSE	0.6046517413730251	FALSE	S/T	S/T	0.142438	0.267	0.207	0.0525	0.041
Q8TD19	Serine/threonine-protein kinase Nek9	NEK9	Q86XX4-T1722	Q86XX4	FRAS1	1722	T	AGSSLSITVASKSTA	FALSE	FALSE	0.5924186726670553	FALSE	S/T	S/T	0.122143	0.267	0.207	0.0525	0.041
Q8TD19	Serine/threonine-protein kinase Nek9	NEK9	Q86XX4-T2204	Q86XX4	FRAS1	2204	T	KSPPVITTNKGLVLD	FALSE	FALSE	0.5233962720582286	FALSE	S/T	S/T	0.0532546	0.267	0.207	0.0525	0.041
Q8TD19	Serine/threonine-protein kinase Nek9	NEK9	Q86XX4-T3540	Q86XX4	FRAS1	3540	T	RLVIEFKTHAKFRGQ	FALSE	FALSE	0.5940767118827415	FALSE	S/T	S/T	0.134551	0.267	0.207	0.0525	0.041
Q8TD19	Serine/threonine-protein kinase Nek9	NEK9	Q86XX4-T3983	Q86XX4	FRAS1	3983	T	SEPEAAYTFKGAKVK	FALSE	FALSE	0.6548573026584407	FALSE	S/T	S/T	0.356309	0.267	0.207	0.0525	0.041
Q8TD19	Serine/threonine-protein kinase Nek9	NEK9	Q86XX4-T4006	Q86XX4	FRAS1	4006	T	HNNLQDGTEV_____	FALSE	FALSE	0.5601843249486744	FALSE	S/T	S/T	0.0916177	0.267	0.207	0.0525	0.041
Q8TD19	Serine/threonine-protein kinase Nek9	NEK9	Q86XZ4-S114	Q86XZ4	SPAS2	114	S	PDSSKSVSIQEEQSA	FALSE	FALSE	0.6401678422050133	FALSE	S/T	S/T	0.0587965	0.729	0.361	0.041	0.041
Q8TD19	Serine/threonine-protein kinase Nek9	NEK9	Q86XZ4-S124	Q86XZ4	SPAS2	124	S	EEQSAPSSEKGGMNG	FALSE	FALSE	0.5932832318282585	FALSE	S/T	S/T	0.0325792	0.729	0.326	0.041	0.041
Q8TD19	Serine/threonine-protein kinase Nek9	NEK9	Q86XZ4-S146	Q86XZ4	SPAS2	146	S	NDTESVDSLSEGLET	FALSE	FALSE	0.6363819456349987	FALSE	S/T	S/T	0.0788716	0.729	0.368	0.041	0.041
Q8TD19	Serine/threonine-protein kinase Nek9	NEK9	Q86XZ4-S208	Q86XZ4	SPAS2	208	S	QPRNAAKSLSRPTTE	FALSE	FALSE	0.6762477726717445	FALSE	S/T	S/T	0.0987354	0.729	0.338	0.041	0.041
Q8TD19	Serine/threonine-protein kinase Nek9	NEK9	Q86XZ4-S210	Q86XZ4	SPAS2	210	S	RNAAKSLSRPTTETQ	FALSE	FALSE	0.6515344154432451	FALSE	S/T	S/T	0.0567232	0.729	0.377	0.041	0.041
Q8TD19	Serine/threonine-protein kinase Nek9	NEK9	Q86XZ4-S219	Q86XZ4	SPAS2	219	S	PTTETQFSNMGMEDV	FALSE	FALSE	0.6059559211477475	FALSE	S/T	S/T	0.0369261	0.729	0.382	0.041	0.041
Q8TD19	Serine/threonine-protein kinase Nek9	NEK9	Q86XZ4-S279	Q86XZ4	SPAS2	279	S	QAFAELESCLMDREV	FALSE	FALSE	0.6719622236956777	FALSE	S/T	S/T	0.38796	0.729	0.287	0.041	0.041
Q8TD19	Serine/threonine-protein kinase Nek9	NEK9	Q86XZ4-S386	Q86XZ4	SPAS2	386	S	STRSRCSSVTSVSLS	FALSE	FALSE	0.5534896189286456	FALSE	S/T	S/T	0.03733	0.729	0.287	0.041	0.041
Q8TD19	Serine/threonine-protein kinase Nek9	NEK9	Q86XZ4-S403	Q86XZ4	SPAS2	403	S	SDASAASSSTCASPP	FALSE	FALSE	0.51566463609684	FALSE	S/T	S/T	0.0132782	0.729	0.324	0.041	0.041
Q8TD19	Serine/threonine-protein kinase Nek9	NEK9	Q86XZ4-S472	Q86XZ4	SPAS2	472	S	MNQGRHDSMGRYRNS	FALSE	FALSE	0.6953511148846991	FALSE	S/T	S/T	0.0661307	0.729	0.493	0.041	0.041
Q8TD19	Serine/threonine-protein kinase Nek9	NEK9	Q86XZ4-S483	Q86XZ4	SPAS2	483	S	YRNSSWYSSGSRYQS	FALSE	FALSE	0.7548132866296644	FALSE	S/T	S/T	0.109501	0.729	0.444	0.041	0.041
Q8TD19	Serine/threonine-protein kinase Nek9	NEK9	Q86XZ4-S484	Q86XZ4	SPAS2	484	S	RNSSWYSSGSRYQSA	FALSE	FALSE	0.5637697737639847	FALSE	S/T	S/T	0.0188525	0.729	0.351	0.041	0.041
Q8TD19	Serine/threonine-protein kinase Nek9	NEK9	Q86XZ4-T141	Q86XZ4	SPAS2	141	T	VNGAINDTESVDSLS	FALSE	FALSE	0.5947186125956241	FALSE	S/T	S/T	0.0294902	0.729	0.41	0.041	0.041
Q8TD19	Serine/threonine-protein kinase Nek9	NEK9	Q86Y01-S221	Q86Y01	DTX1	221	S	ASNAILASQRRKAPP	FALSE	FALSE	0.5028397075156537	FALSE	S/T	S/T	0.463123	0.759	0.253	0.041	0.041
Q8TD19	Serine/threonine-protein kinase Nek9	NEK9	Q86Y07-S339	Q86Y07	VRK2	339	S	INVHTPNSQKVDSQK	FALSE	FALSE	0.564286845361888	TRUE	S/T	S/T	0.300292	0.63	0.477	0.041	0.041
Q8TD19	Serine/threonine-protein kinase Nek9	NEK9	Q86Y07-S396	Q86Y07	VRK2	396	S	NNEAAQESTRRRQKY	FALSE	FALSE	0.6057222829805261	TRUE	S/T	S/T	0.637943	0.63	0.477	0.041	0.041
Q8TD19	Serine/threonine-protein kinase Nek9	NEK9	Q86Y07-S449	Q86Y07	VRK2	449	S	FKKSRSPSWYKYTST	FALSE	FALSE	0.545314722003708	TRUE	S/T	S/T	0.149383	0.63	0.477	0.041	0.041
Q8TD19	Serine/threonine-protein kinase Nek9	NEK9	Q86Y07-T397	Q86Y07	VRK2	397	T	NEAAQESTRRRQKYQ	FALSE	FALSE	0.5881006260832452	TRUE	S/T	S/T	0.348739	0.63	0.477	0.041	0.041
Q8TD19	Serine/threonine-protein kinase Nek9	NEK9	Q86Y07-T437	Q86Y07	VRK2	437	T	YEPHQDFTSPDIFKK	FALSE	FALSE	0.6158190779844093	TRUE	S/T	S/T	0.461486	0.63	0.477	0.041	0.041
Q8TD19	Serine/threonine-protein kinase Nek9	NEK9	Q86Y13-S3	Q86Y13	DZIP3	3	S	_____MDSLPDEFFV	FALSE	FALSE	0.7280234895178171	FALSE	S/T	S/T	0.118641	0.841	0.542	0.041	0.041
Q8TD19	Serine/threonine-protein kinase Nek9	NEK9	Q86Y13-S707	Q86Y13	DZIP3	707	S	RLIKDDASDVQEDSA	FALSE	FALSE	0.632801918257867	FALSE	S/T	S/T	0.0612925	0.841	0.542	0.041	0.041
Q8TD19	Serine/threonine-protein kinase Nek9	NEK9	Q86Y13-S1097	Q86Y13	DZIP3	1097	S	QSQGKSVSNVNCVSP	FALSE	FALSE	0.5900672060879633	FALSE	S/T	S/T	0.0450278	0.841	0.542	0.041	0.041
Q8TD19	Serine/threonine-protein kinase Nek9	NEK9	Q86Y13-T229	Q86Y13	DZIP3	229	T	TEDEDLPTTFKDLLN	FALSE	FALSE	0.5786720923821828	FALSE	S/T	S/T	0.0418837	0.841	0.542	0.041	0.041
Q8TD19	Serine/threonine-protein kinase Nek9	NEK9	Q86Y13-T319	Q86Y13	DZIP3	319	T	KCLKEGCTGDMVRML	FALSE	FALSE	0.7280234895178171	FALSE	S/T	S/T	0.118419	0.841	0.542	0.041	0.041
Q8TD19	Serine/threonine-protein kinase Nek9	NEK9	Q86Y26-S1026	Q86Y26	NUTM1	1026	S	NFAYLLASKLSLSPR	FALSE	FALSE	0.5404989147707526	FALSE	S/T	S/T	0.711197	0.817	0.181	0.041	0.041
Q8TD19	Serine/threonine-protein kinase Nek9	NEK9	Q86Y38-S228	Q86Y38	XYLT1	228	S	DRAAANSSHGKDVSR	FALSE	FALSE	0.5904887513120025	FALSE	S/T	S/T	0.477906	0.392	0.291	0.041	0.041
Q8TD19	Serine/threonine-protein kinase Nek9	NEK9	Q86Y38-S674	Q86Y38	XYLT1	674	S	LHTDGENSCRYYPMG	FALSE	FALSE	0.5046088428963904	FALSE	S/T	S/T	0.15652	0.392	0.291	0.041	0.041
Q8TD19	Serine/threonine-protein kinase Nek9	NEK9	Q86Y46-S18	Q86Y46	K2C73	18	S	AAAKGGFSGCSAVLS	FALSE	FALSE	0.9343543324449796	FALSE	S/T	S/T	0.900584	0.723	0.267	0.059	0.041
Q8TD19	Serine/threonine-protein kinase Nek9	NEK9	Q86Y46-S145	Q86Y46	K2C73	145	S	VLNNKFASFIDKVRF	FALSE	FALSE	0.93472357805386	FALSE	S/T	S/T	0.992445	0.723	0.267	0.059	0.041
Q8TD19	Serine/threonine-protein kinase Nek9	NEK9	Q86Y46-S188	Q86Y46	K2C73	188	S	PILEGYISNLRKQLE	FALSE	FALSE	0.8757160394703705	FALSE	S/T	S/T	0.382021	0.723	0.267	0.059	0.041
Q8TD19	Serine/threonine-protein kinase Nek9	NEK9	Q86Y46-S422	Q86Y46	K2C73	422	S	REYQELLSVKLSLDI	FALSE	FALSE	0.9343543324449796	FALSE	S/T	S/T	0.903383	0.723	0.267	0.059	0.041
Q8TD19	Serine/threonine-protein kinase Nek9	NEK9	Q86Y46-S502	Q86Y46	K2C73	502	S	PGGCVTGSGNCSPRG	FALSE	FALSE	0.8150154713100668	FALSE	S/T	S/T	0.11823	0.723	0.267	0.059	0.041
Q8TD19	Serine/threonine-protein kinase Nek9	NEK9	Q86Y46-T230	Q86Y46	K2C73	230	T	EEEINKRTTAENEFV	FALSE	FALSE	0.5839896882053484	FALSE	S/T	S/T	0.0151171	0.723	0.267	0.059	0.041
Q8TD19	Serine/threonine-protein kinase Nek9	NEK9	Q86Y46-T327	Q86Y46	K2C73	327	T	EAEALYQTKFQELQL	FALSE	FALSE	0.8914227184118902	FALSE	S/T	S/T	0.496065	0.723	0.267	0.059	0.041
Q8TD19	Serine/threonine-protein kinase Nek9	NEK9	Q86Y46-T500	Q86Y46	K2C73	500	T	MLPGGCVTGSGNCSP	FALSE	FALSE	0.7350037953365307	FALSE	S/T	S/T	0.030547	0.723	0.267	0.059	0.041
Q8TD19	Serine/threonine-protein kinase Nek9	NEK9	Q86Y91-S189	Q86Y91	KI18B	189	S	GVVVQGLSFHQPASA	FALSE	FALSE	0.7953427263899517	FALSE	S/T	S/T	0.581499	0.68	0.547	0.041	0.041
Q8TD19	Serine/threonine-protein kinase Nek9	NEK9	Q86Y91-S431	Q86Y91	KI18B	431	S	PRALQEESLGMEAQV	FALSE	FALSE	0.6627984951755616	FALSE	S/T	S/T	0.0954666	0.68	0.547	0.041	0.041
Q8TD19	Serine/threonine-protein kinase Nek9	NEK9	Q86Y91-S621	Q86Y91	KI18B	621	S	NCTPAQGSRWPMEKK	FALSE	FALSE	0.6018507900781123	FALSE	S/T	S/T	0.0462338	0.68	0.547	0.041	0.041
Q8TD19	Serine/threonine-protein kinase Nek9	NEK9	Q86Y91-S669	Q86Y91	KI18B	669	S	SLPDTQPSQGPSTPK	FALSE	FALSE	0.7001021295292595	FALSE	S/T	S/T	0.113152	0.68	0.547	0.041	0.041
Q8TD19	Serine/threonine-protein kinase Nek9	NEK9	Q86Y91-S673	Q86Y91	KI18B	673	S	TQPSQGPSTPKGERA	FALSE	FALSE	0.7012425910004609	FALSE	S/T	S/T	0.186268	0.68	0.547	0.041	0.041
Q8TD19	Serine/threonine-protein kinase Nek9	NEK9	Q86Y91-S704	Q86Y91	KI18B	704	S	SRVPLGPSAMQNCST	FALSE	FALSE	0.6310381508464318	FALSE	S/T	S/T	0.0801074	0.68	0.547	0.041	0.041
Q8TD19	Serine/threonine-protein kinase Nek9	NEK9	Q86Y91-S710	Q86Y91	KI18B	710	S	PSAMQNCSTPLALPT	FALSE	FALSE	0.6333504322790329	FALSE	S/T	S/T	0.0696525	0.68	0.547	0.041	0.041
Q8TD19	Serine/threonine-protein kinase Nek9	NEK9	Q86Y91-S780	Q86Y91	KI18B	780	S	TSSLPGTSACKKKRV	FALSE	FALSE	0.7058149448970404	FALSE	S/T	S/T	0.171978	0.68	0.547	0.041	0.041
Q8TD19	Serine/threonine-protein kinase Nek9	NEK9	Q86Y91-S789	Q86Y91	KI18B	789	S	CKKKRVASSSVSHGR	FALSE	FALSE	0.617744363756733	FALSE	S/T	S/T	0.0486345	0.68	0.547	0.041	0.041
Q8TD19	Serine/threonine-protein kinase Nek9	NEK9	Q86Y91-S791	Q86Y91	KI18B	791	S	KKRVASSSVSHGRSR	FALSE	FALSE	0.6503050335815463	FALSE	S/T	S/T	0.0862599	0.68	0.547	0.041	0.041
Q8TD19	Serine/threonine-protein kinase Nek9	NEK9	Q86Y91-S804	Q86Y91	KI18B	804	S	SRIARLPSSTLKRPA	FALSE	FALSE	0.6381559202420846	FALSE	S/T	S/T	0.0652021	0.68	0.547	0.041	0.041
Q8TD19	Serine/threonine-protein kinase Nek9	NEK9	Q86Y91-S843	Q86Y91	KI18B	843	S	IRVGRALSAGNGVTK	FALSE	FALSE	0.6893806332393312	FALSE	S/T	S/T	0.200885	0.68	0.547	0.041	0.041
Q8TD19	Serine/threonine-protein kinase Nek9	NEK9	Q86Y91-T7	Q86Y91	KI18B	7	T	_MAVEDSTLQVVVRV	FALSE	FALSE	0.7039745253625929	FALSE	S/T	S/T	0.115654	0.68	0.547	0.041	0.041
Q8TD19	Serine/threonine-protein kinase Nek9	NEK9	Q86Y91-T557	Q86Y91	KI18B	557	T	PGAEALRTSGLARGA	FALSE	FALSE	0.7139933565314238	FALSE	S/T	S/T	0.120898	0.68	0.547	0.041	0.041
Q8TD19	Serine/threonine-protein kinase Nek9	NEK9	Q86Y91-T606	Q86Y91	KI18B	606	T	RLSGPLHTLGIPPGP	FALSE	FALSE	0.6011007283111909	FALSE	S/T	S/T	0.0448246	0.68	0.547	0.041	0.041
Q8TD19	Serine/threonine-protein kinase Nek9	NEK9	Q86Y91-T647	Q86Y91	KI18B	647	T	PMAPKRGTKRQRQSF	FALSE	FALSE	0.5460984863218127	FALSE	S/T	S/T	0.0313771	0.68	0.547	0.041	0.041
Q8TD19	Serine/threonine-protein kinase Nek9	NEK9	Q86Y97-S80	Q86Y97	KMT5C	80	S	WTARYFQSRGPRQEA	FALSE	FALSE	0.5862151076450298	FALSE	S/T	S/T	0.598072	0.581	0.229	0.041	0.041
Q8TD19	Serine/threonine-protein kinase Nek9	NEK9	Q86Y97-S274	Q86Y97	KMT5C	274	S	RLQQGLDSGSRQGLL	FALSE	FALSE	0.5029289294379397	FALSE	S/T	S/T	0.252153	0.581	0.229	0.041	0.041
Q8TD19	Serine/threonine-protein kinase Nek9	NEK9	Q86Y97-S449	Q86Y97	KMT5C	449	S	KRLRLVVSHGSIDLD	FALSE	FALSE	0.5036796939639335	FALSE	S/T	S/T	0.266309	0.581	0.229	0.041	0.041
Q8TD19	Serine/threonine-protein kinase Nek9	NEK9	Q86Y97-T107	Q86Y97	KMT5C	107	T	FLPESGFTILPCTRY	FALSE	FALSE	0.5013827813568038	FALSE	S/T	S/T	0.237964	0.581	0.229	0.041	0.041
Q8TD19	Serine/threonine-protein kinase Nek9	NEK9	Q86YA3-S110	Q86YA3	ZGRF1	110	S	RSLGCQPSGLKRKFT	FALSE	FALSE	0.5433885084263561	FALSE	S/T	S/T	0.118941	0.56	0.24	0.041	0.0995
Q8TD19	Serine/threonine-protein kinase Nek9	NEK9	Q86YA3-S137	Q86YA3	ZGRF1	137	S	VIMESGESAASHEAK	FALSE	FALSE	0.5743269569866283	FALSE	S/T	S/T	0.239324	0.56	0.24	0.041	0.0995
Q8TD19	Serine/threonine-protein kinase Nek9	NEK9	Q86YA3-S140	Q86YA3	ZGRF1	140	S	ESGESAASHEAKKTG	FALSE	FALSE	0.5497435254182806	FALSE	S/T	S/T	0.171098	0.56	0.24	0.041	0.0995
Q8TD19	Serine/threonine-protein kinase Nek9	NEK9	Q86YA3-S1177	Q86YA3	ZGRF1	1177	S	GFFAEAVSGMHFRDT	FALSE	FALSE	0.5724698141294854	FALSE	S/T	S/T	0.248337	0.56	0.24	0.041	0.0995
Q8TD19	Serine/threonine-protein kinase Nek9	NEK9	Q86YA3-S1478	Q86YA3	ZGRF1	1478	S	KERSSAYSKNDLWVV	FALSE	FALSE	0.5753760696815995	FALSE	S/T	S/T	0.272102	0.56	0.24	0.041	0.0995
Q8TD19	Serine/threonine-protein kinase Nek9	NEK9	Q86YB8-T404	Q86YB8	ERO1B	404	T	RLWGKLQTQGLGTAL	FALSE	FALSE	0.7176530603124974	FALSE	S/T	S/T	0.401761	0.512	0.518	0.041	0.041
Q8TD19	Serine/threonine-protein kinase Nek9	NEK9	Q86YC3-S158	Q86YC3	LRC33	158	S	LMLQNLSSLRSVSLA	FALSE	FALSE	0.5050558949161202	FALSE	S/T	S/T	0.745399	0.448	0.18	0.041	0.041
Q8TD19	Serine/threonine-protein kinase Nek9	NEK9	Q86YI8-T183	Q86YI8	PHF13	183	T	PSSGSCATVSPDQVK	FALSE	FALSE	0.6359641689905642	FALSE	S/T	S/T	0.0854479	0.679	0.555	0.041	0.041
Q8TD19	Serine/threonine-protein kinase Nek9	NEK9	Q86YJ5-S331	Q86YJ5	MARH9	331	S	LRPPDARSSSHSGRE	FALSE	FALSE	0.6121511805407067	FALSE	S/T	S/T	0.0299862	0.429	0.585	0.0525	0.041
Q8TD19	Serine/threonine-protein kinase Nek9	NEK9	Q86YL5-S41	Q86YL5	TDRP	41	S	QAQVQGASFRGWKEV	FALSE	FALSE	0.5069683341770633	FALSE	S/T	S/T	0.922694	0.878	0.101	0.041	0.041
Q8TD19	Serine/threonine-protein kinase Nek9	NEK9	Q86YN6-S643	Q86YN6	PRGC2	643	S	LPSPEGLSLKATPGA	FALSE	FALSE	0.5234874651940957	FALSE	S/T	S/T	0.711667	0.811	0.169	0.041	0.041
Q8TD19	Serine/threonine-protein kinase Nek9	NEK9	Q86YR6-T13	Q86YR6	POTED	13	T	CSMPTASTVKKPFDL	FALSE	FALSE	0.5332235648766321	FALSE	S/T	S/T	0.581704	0.306	0.337	0.041	0.041
Q8TD19	Serine/threonine-protein kinase Nek9	NEK9	Q86YR6-T580	Q86YR6	POTED	580	T	QLNEEALTKTNI___	FALSE	FALSE	0.5099535995891651	FALSE	S/T	S/T	0.644227	0.306	0.286	0.041	0.041
Q8TD19	Serine/threonine-protein kinase Nek9	NEK9	Q86YT6-S213	Q86YT6	MIB1	213	S	RVGFEGMSDLKCVQD	FALSE	FALSE	0.9378904408269916	FALSE	S/T	S/T	0.267213	0.701	0.236	0.049	0.186
Q8TD19	Serine/threonine-protein kinase Nek9	NEK9	Q86YT6-S377	Q86YT6	MIB1	377	S	GRVQQIYSDSDLKVE	FALSE	FALSE	0.9027874987915604	FALSE	S/T	S/T	0.0474756	0.701	0.236	0.049	0.186
Q8TD19	Serine/threonine-protein kinase Nek9	NEK9	Q86YT6-S402	Q86YT6	MIB1	402	S	AAVSKVASAGSAISN	FALSE	FALSE	0.9196565136764484	FALSE	S/T	S/T	0.0815969	0.701	0.236	0.049	0.186
Q8TD19	Serine/threonine-protein kinase Nek9	NEK9	Q86YT6-S405	Q86YT6	MIB1	405	S	SKVASAGSAISNASG	FALSE	FALSE	0.934399042648996	FALSE	S/T	S/T	0.150733	0.701	0.236	0.049	0.186
Q8TD19	Serine/threonine-protein kinase Nek9	NEK9	Q86YT6-S408	Q86YT6	MIB1	408	S	ASAGSAISNASGERL	FALSE	FALSE	0.934592087569747	FALSE	S/T	S/T	0.202844	0.701	0.236	0.049	0.186
Q8TD19	Serine/threonine-protein kinase Nek9	NEK9	Q86YT6-S411	Q86YT6	MIB1	411	S	GSAISNASGERLSQL	FALSE	FALSE	0.9340375908044484	FALSE	S/T	S/T	0.206606	0.701	0.236	0.049	0.186
Q8TD19	Serine/threonine-protein kinase Nek9	NEK9	Q86YT6-S416	Q86YT6	MIB1	416	S	NASGERLSQLLKKLF	FALSE	FALSE	0.8761866977849093	FALSE	S/T	S/T	0.0238444	0.701	0.236	0.049	0.186
Q8TD19	Serine/threonine-protein kinase Nek9	NEK9	Q86YT6-S767	Q86YT6	MIB1	767	S	AANGADLSIRNKKGQ	FALSE	FALSE	0.9420476842695572	FALSE	S/T	S/T	0.85092	0.701	0.236	0.049	0.186
Q8TD19	Serine/threonine-protein kinase Nek9	NEK9	Q86YT6-S803	Q86YT6	MIB1	803	S	KVSGQVGSRSPSMIS	FALSE	FALSE	0.9306313658813192	FALSE	S/T	S/T	0.136065	0.701	0.236	0.049	0.186
Q8TD19	Serine/threonine-protein kinase Nek9	NEK9	Q86YT6-S805	Q86YT6	MIB1	805	S	SGQVGSRSPSMISND	FALSE	FALSE	0.739977513930044	FALSE	S/T	S/T	1.06568e-5	0.701	0.236	0.049	0.186
Q8TD19	Serine/threonine-protein kinase Nek9	NEK9	Q86YT6-S807	Q86YT6	MIB1	807	S	QVGSRSPSMISNDSE	FALSE	FALSE	0.8624684896929776	FALSE	S/T	S/T	0.0180054	0.701	0.236	0.049	0.186
Q8TD19	Serine/threonine-protein kinase Nek9	NEK9	Q86YT6-S990	Q86YT6	MIB1	990	S	QLCGDRMSECPICRK	FALSE	FALSE	0.8321651635119787	FALSE	S/T	S/T	0.00300364	0.701	0.236	0.049	0.186
Q8TD19	Serine/threonine-protein kinase Nek9	NEK9	Q86YT6-Y66	Q86YT6	MIB1	66	Y	NYRCSGAYDLRILDS	FALSE	FALSE	0.767985759550345	FALSE	S/T	Y	1.12955e-4	0.701	0.236	0.049	0.186
Q8TD19	Serine/threonine-protein kinase Nek9	NEK9	Q86YT6-Y106	Q86YT6	MIB1	106	Y	KCAECTNYDLCTVCY	FALSE	FALSE	0.7561737258182895	FALSE	S/T	Y	2.26915e-6	0.701	0.236	0.049	0.186
Q8TD19	Serine/threonine-protein kinase Nek9	NEK9	Q86YT6-Y194	Q86YT6	MIB1	194	Y	SSPHSAAYVLWDNGA	FALSE	FALSE	0.7846984465104628	FALSE	S/T	Y	3.41255e-4	0.701	0.236	0.049	0.186
Q8TD19	Serine/threonine-protein kinase Nek9	NEK9	Q86YT6-Y376	Q86YT6	MIB1	376	Y	VGRVQQIYSDSDLKV	FALSE	FALSE	0.7591570105513409	FALSE	S/T	Y	1.32243e-5	0.701	0.236	0.049	0.186
Q8TD19	Serine/threonine-protein kinase Nek9	NEK9	Q86YV5-S135	Q86YV5	PRAG1	135	S	APVVYLGSFRGVQKP	FALSE	FALSE	0.5365976261295641	TRUE	S/T	S/T	0.868167	0.723	0.342	0.041	0.041
Q8TD19	Serine/threonine-protein kinase Nek9	NEK9	Q86YV5-S146	Q86YV5	PRAG1	146	S	VQKPAGPSTSPDGNS	FALSE	FALSE	0.5221417083906237	TRUE	S/T	S/T	0.426195	0.723	0.342	0.041	0.041
Q8TD19	Serine/threonine-protein kinase Nek9	NEK9	Q86YV5-S270	Q86YV5	PRAG1	270	S	SPVAKAASQTAGSRG	FALSE	FALSE	0.531389303287532	TRUE	S/T	S/T	0.52318	0.723	0.342	0.041	0.041
Q8TD19	Serine/threonine-protein kinase Nek9	NEK9	Q86YV5-S275	Q86YV5	PRAG1	275	S	AASQTAGSRGRHGGR	FALSE	FALSE	0.6209554957002568	TRUE	S/T	S/T	0.944042	0.723	0.342	0.041	0.041
Q8TD19	Serine/threonine-protein kinase Nek9	NEK9	Q86YV5-S306	Q86YV5	PRAG1	306	S	EQEKRGPSFPKECCS	FALSE	FALSE	0.5294537129983639	TRUE	S/T	S/T	0.713578	0.723	0.342	0.041	0.041
Q8TD19	Serine/threonine-protein kinase Nek9	NEK9	Q86YV5-S313	Q86YV5	PRAG1	313	S	SFPKECCSQGPTAHP	FALSE	FALSE	0.531389303287532	TRUE	S/T	S/T	0.519887	0.723	0.342	0.041	0.041
Q8TD19	Serine/threonine-protein kinase Nek9	NEK9	Q86YV5-S416	Q86YV5	PRAG1	416	S	PEPIYAESTKRKKAA	FALSE	FALSE	0.5286355311801819	TRUE	S/T	S/T	0.719193	0.723	0.342	0.041	0.041
Q8TD19	Serine/threonine-protein kinase Nek9	NEK9	Q86YV5-S610	Q86YV5	PRAG1	610	S	GVAISDPSRCPQPAA	FALSE	FALSE	0.532316260958829	TRUE	S/T	S/T	0.831823	0.723	0.342	0.041	0.041
Q8TD19	Serine/threonine-protein kinase Nek9	NEK9	Q86YV5-S651	Q86YV5	PRAG1	651	S	EVEQELLSHSWGRET	FALSE	FALSE	0.5286721210711909	TRUE	S/T	S/T	0.449931	0.723	0.342	0.041	0.041
Q8TD19	Serine/threonine-protein kinase Nek9	NEK9	Q86YV5-S653	Q86YV5	PRAG1	653	S	EQELLSHSWGRETKN	FALSE	FALSE	0.5286721210711909	TRUE	S/T	S/T	0.45391	0.723	0.342	0.041	0.041
Q8TD19	Serine/threonine-protein kinase Nek9	NEK9	Q86YV5-S696	Q86YV5	PRAG1	696	S	TGMSKSASFAFEFPK	FALSE	FALSE	0.5167420989928392	TRUE	S/T	S/T	0.390528	0.723	0.342	0.041	0.041
Q8TD19	Serine/threonine-protein kinase Nek9	NEK9	Q86YV5-S743	Q86YV5	PRAG1	743	S	VSQGSAESLSPSFRG	FALSE	FALSE	0.5299708223698921	TRUE	S/T	S/T	0.469405	0.723	0.342	0.041	0.041
Q8TD19	Serine/threonine-protein kinase Nek9	NEK9	Q86YV5-S747	Q86YV5	PRAG1	747	S	SAESLSPSFRGVHVS	FALSE	FALSE	0.5392203399135422	TRUE	S/T	S/T	0.664322	0.723	0.342	0.041	0.041
Q8TD19	Serine/threonine-protein kinase Nek9	NEK9	Q86YV5-S798	Q86YV5	PRAG1	798	S	FAPVPFPSGSTEDVS	FALSE	FALSE	0.531389303287532	TRUE	S/T	S/T	0.524726	0.723	0.342	0.041	0.041
Q8TD19	Serine/threonine-protein kinase Nek9	NEK9	Q86YV5-S850	Q86YV5	PRAG1	850	S	ASPKLNLSHSETNVH	FALSE	FALSE	0.5262721210711909	TRUE	S/T	S/T	0.443044	0.723	0.342	0.041	0.041
Q8TD19	Serine/threonine-protein kinase Nek9	NEK9	Q86YV5-S860	Q86YV5	PRAG1	860	S	ETNVHDESHFSYSLS	FALSE	FALSE	0.5206068354940967	TRUE	S/T	S/T	0.41223	0.723	0.342	0.041	0.041
Q8TD19	Serine/threonine-protein kinase Nek9	NEK9	Q86YV5-S878	Q86YV5	PRAG1	878	S	RHHPVFSSSDPLEKA	FALSE	FALSE	0.5206068354940967	TRUE	S/T	S/T	0.413131	0.723	0.342	0.041	0.041
Q8TD19	Serine/threonine-protein kinase Nek9	NEK9	Q86YV5-T757	Q86YV5	PRAG1	757	T	GVHVSFTTGSTDSLA	FALSE	FALSE	0.5242721210711908	TRUE	S/T	S/T	0.431275	0.723	0.342	0.041	0.041
Q8TD19	Serine/threonine-protein kinase Nek9	NEK9	Q86YV5-T834	Q86YV5	PRAG1	834	T	SPDGFFWTQGSPKPG	FALSE	FALSE	0.5365976261295641	TRUE	S/T	S/T	0.86888	0.723	0.342	0.041	0.041
Q8TD19	Serine/threonine-protein kinase Nek9	NEK9	Q86YV9-S662	Q86YV9	HPS6	662	S	AGLALGPSSPLLRSE	FALSE	FALSE	0.5373364954816512	FALSE	S/T	S/T	0.396944	0.525	0.263	0.041	0.041
Q8TD19	Serine/threonine-protein kinase Nek9	NEK9	Q86YZ3-S267	Q86YZ3	HORN	267	S	HGSRSGQSSRGERHR	FALSE	FALSE	0.5096493396805126	FALSE	S/T	S/T	0.6003	0.59	0.183	0.041	0.041
Q8TD19	Serine/threonine-protein kinase Nek9	NEK9	Q86YZ3-S1203	Q86YZ3	HORN	1203	S	HGSRSGQSSRGERHG	FALSE	FALSE	0.5076446497958778	FALSE	S/T	S/T	0.575571	0.59	0.183	0.041	0.041
Q8TD19	Serine/threonine-protein kinase Nek9	NEK9	Q86YZ3-S1437	Q86YZ3	HORN	1437	S	HGSRSGQSSRGERHG	FALSE	FALSE	0.5076446497958778	FALSE	S/T	S/T	0.575571	0.59	0.183	0.041	0.041
Q8TD19	Serine/threonine-protein kinase Nek9	NEK9	Q86YZ3-S1673	Q86YZ3	HORN	1673	S	HGSRSGQSSRGERHG	FALSE	FALSE	0.5076446497958778	FALSE	S/T	S/T	0.575571	0.59	0.183	0.041	0.041
Q8TD19	Serine/threonine-protein kinase Nek9	NEK9	Q86YZ3-S2143	Q86YZ3	HORN	2143	S	HGSRSGQSSRGERHG	FALSE	FALSE	0.5076446497958778	FALSE	S/T	S/T	0.575571	0.59	0.183	0.041	0.041
Q8TD19	Serine/threonine-protein kinase Nek9	NEK9	Q86YZ3-S2377	Q86YZ3	HORN	2377	S	HGSRSGQSSRGERHG	FALSE	FALSE	0.5076446497958778	FALSE	S/T	S/T	0.575571	0.59	0.183	0.041	0.041
Q8TD19	Serine/threonine-protein kinase Nek9	NEK9	Q86YZ3-S2613	Q86YZ3	HORN	2613	S	HGSRSGQSSRGERHG	FALSE	FALSE	0.5076446497958778	FALSE	S/T	S/T	0.575571	0.59	0.183	0.041	0.041
Q8TD19	Serine/threonine-protein kinase Nek9	NEK9	Q8IU68-S694	Q8IU68	TMC8	694	S	QAPRPGPSVVDAAGL	FALSE	FALSE	0.532226274684484	FALSE	S/T	S/T	0.818583	0.543	0.18	0.041	0.041
Q8TD19	Serine/threonine-protein kinase Nek9	NEK9	Q8IU81-S487	Q8IU81	I2BP1	487	S	TAGAEAVSGGGSGTG	FALSE	FALSE	0.5302888820092335	FALSE	S/T	S/T	0.458049	0.679	0.275	0.041	0.041
Q8TD19	Serine/threonine-protein kinase Nek9	NEK9	Q8IU81-S491	Q8IU81	I2BP1	491	S	EAVSGGGSGTGATPG	FALSE	FALSE	0.5074542621860995	FALSE	S/T	S/T	0.247541	0.679	0.275	0.041	0.041
Q8TD19	Serine/threonine-protein kinase Nek9	NEK9	Q8IU85-S122	Q8IU85	KCC1D	122	S	FYTEKDASTLIRQVL	FALSE	FALSE	0.5098741311539722	TRUE	S/T	S/T	0.831459	0.812	0.234	0.041	0.041
Q8TD19	Serine/threonine-protein kinase Nek9	NEK9	Q8IU85-S355	Q8IU85	KCC1D	355	S	LAPSTLCSFISSSSG	FALSE	FALSE	0.5136698576496987	TRUE	S/T	S/T	0.784623	0.812	0.234	0.041	0.041
Q8TD19	Serine/threonine-protein kinase Nek9	NEK9	Q8IUC4-S423	Q8IUC4	RHPN2	423	S	AMAHHEESVREASLC	FALSE	FALSE	0.5072190105199001	FALSE	S/T	S/T	0.262483	0.679	0.28	0.041	0.041
Q8TD19	Serine/threonine-protein kinase Nek9	NEK9	Q8IUC4-S580	Q8IUC4	RHPN2	580	S	EVMKLLKSFGEDEIE	FALSE	FALSE	0.5278608957982637	FALSE	S/T	S/T	0.425732	0.679	0.28	0.041	0.041
Q8TD19	Serine/threonine-protein kinase Nek9	NEK9	Q8IUC4-S642	Q8IUC4	RHPN2	642	S	SKKLSFLSWGTNKNR	FALSE	FALSE	0.596606881815259	FALSE	S/T	S/T	0.788652	0.679	0.28	0.041	0.041
Q8TD19	Serine/threonine-protein kinase Nek9	NEK9	Q8IUC4-T31	Q8IUC4	RHPN2	31	T	GCNPLAQTGRSKLQN	FALSE	FALSE	0.5145463490298485	FALSE	S/T	S/T	0.327997	0.679	0.28	0.041	0.041
Q8TD19	Serine/threonine-protein kinase Nek9	NEK9	Q8IUD2-S7	Q8IUD2	RB6I2	7	S	_MYGSARSVGKVEPS	FALSE	FALSE	0.5711150935479574	FALSE	S/T	S/T	0.498966	0.618	0.274	0.041	0.041
Q8TD19	Serine/threonine-protein kinase Nek9	NEK9	Q8IUD2-S41	Q8IUD2	RB6I2	41	S	RTNSTGGSSGSSVGG	FALSE	FALSE	0.5651681857478855	FALSE	S/T	S/T	0.384497	0.618	0.274	0.041	0.041
Q8TD19	Serine/threonine-protein kinase Nek9	NEK9	Q8IUD2-S42	Q8IUD2	RB6I2	42	S	TNSTGGSSGSSVGGG	FALSE	FALSE	0.552044395627306	FALSE	S/T	S/T	0.345316	0.618	0.274	0.041	0.041
Q8TD19	Serine/threonine-protein kinase Nek9	NEK9	Q8IUD2-S45	Q8IUD2	RB6I2	45	S	TGGSSGSSVGGGSGK	FALSE	FALSE	0.6337034907723444	FALSE	S/T	S/T	0.773444	0.618	0.274	0.041	0.041
Q8TD19	Serine/threonine-protein kinase Nek9	NEK9	Q8IUD2-S94	Q8IUD2	RB6I2	94	S	STMTLGRSGGRLPYG	FALSE	FALSE	0.5749367253765579	FALSE	S/T	S/T	0.415194	0.618	0.274	0.041	0.041
Q8TD19	Serine/threonine-protein kinase Nek9	NEK9	Q8IUD2-S251	Q8IUD2	RB6I2	251	S	QLFQQDSSSRTGEPC	FALSE	FALSE	0.5409521747149647	FALSE	S/T	S/T	0.248129	0.618	0.274	0.041	0.041
Q8TD19	Serine/threonine-protein kinase Nek9	NEK9	Q8IUD2-S687	Q8IUD2	RB6I2	687	S	EHASSLASSGLKKDS	FALSE	FALSE	0.5718127679665621	FALSE	S/T	S/T	0.495905	0.618	0.274	0.041	0.041
Q8TD19	Serine/threonine-protein kinase Nek9	NEK9	Q8IUD2-S688	Q8IUD2	RB6I2	688	S	HASSLASSGLKKDSR	FALSE	FALSE	0.5383608558714674	FALSE	S/T	S/T	0.324267	0.618	0.274	0.041	0.041
Q8TD19	Serine/threonine-protein kinase Nek9	NEK9	Q8IUD2-S824	Q8IUD2	RB6I2	824	S	REDNLNDSSQQLQDS	FALSE	FALSE	0.5019187828504816	FALSE	S/T	S/T	0.188841	0.618	0.274	0.041	0.041
Q8TD19	Serine/threonine-protein kinase Nek9	NEK9	Q8IUD2-T38	Q8IUD2	RB6I2	38	T	GHRRTNSTGGSSGSS	FALSE	FALSE	0.5351707942075249	FALSE	S/T	S/T	0.238747	0.618	0.274	0.041	0.041
Q8TD19	Serine/threonine-protein kinase Nek9	NEK9	Q8IUE6-S19	Q8IUE6	H2A2B	19	S	RAKAKSRSSRAGLQF	FALSE	FALSE	0.563404635653514	FALSE	S/T	S/T	0.590111	0.561	0.269	0.041	0.041
Q8TD19	Serine/threonine-protein kinase Nek9	NEK9	Q8IUF1-S222	Q8IUF1	CBWD2	222	S	KLRATIRSINGLGQI	FALSE	FALSE	0.6274276103630017	FALSE	S/T	S/T	0.200242	0.841	0.329	0.041	0.041
Q8TD19	Serine/threonine-protein kinase Nek9	NEK9	Q8IUF8-S44	Q8IUF8	RIOX2	44	S	SPSSLFESLISPIKT	FALSE	FALSE	0.703991861547573	FALSE	S/T	S/T	0.244743	0.658	0.335	0.041	0.041
Q8TD19	Serine/threonine-protein kinase Nek9	NEK9	Q8IUF8-S210	Q8IUF8	RIOX2	210	S	VPLAREYSVEAEERI	FALSE	FALSE	0.530024432679688	FALSE	S/T	S/T	0.0282424	0.658	0.335	0.041	0.041
Q8TD19	Serine/threonine-protein kinase Nek9	NEK9	Q8IUG5-S1189	Q8IUG5	MY18B	1189	S	LQMDALTSMIKRSRL	FALSE	FALSE	0.5254427377821674	FALSE	S/T	S/T	0.420624	0.593	0.127	0.051	0.099
Q8TD19	Serine/threonine-protein kinase Nek9	NEK9	Q8IUG5-S1437	Q8IUG5	MY18B	1437	S	QNTDLLESKIADLTS	FALSE	FALSE	0.5486787043476177	FALSE	S/T	S/T	0.51416	0.593	0.127	0.051	0.099
Q8TD19	Serine/threonine-protein kinase Nek9	NEK9	Q8IUH3-S9	Q8IUH3	RBM45	9	S	DEAGSSASGGGFRPG	FALSE	FALSE	0.5170071628095977	FALSE	S/T	S/T	0.499332	0.709	0.227	0.041	0.041
Q8TD19	Serine/threonine-protein kinase Nek9	NEK9	Q8IUH3-S150	Q8IUH3	RBM45	150	S	YGDIEYCSIIKNKVT	FALSE	FALSE	0.6145671877554276	FALSE	S/T	S/T	0.702415	0.709	0.227	0.041	0.041
Q8TD19	Serine/threonine-protein kinase Nek9	NEK9	Q8IUH3-S184	Q8IUH3	RBM45	184	S	AIENCDRSFRAILAE	FALSE	FALSE	0.6399582644414836	FALSE	S/T	S/T	0.955918	0.709	0.227	0.041	0.041
Q8TD19	Serine/threonine-protein kinase Nek9	NEK9	Q8IUH4-S8	Q8IUH4	ZDH13	8	S	MEGPGLGSQCRNHSH	FALSE	FALSE	0.5779346859005509	FALSE	S/T	S/T	0.159775	0.452	0.361	0.041	0.041
Q8TD19	Serine/threonine-protein kinase Nek9	NEK9	Q8IUH4-S552	Q8IUH4	ZDH13	552	S	IAFLGLTSHERISLQ	FALSE	FALSE	0.5740173908142271	FALSE	S/T	S/T	0.104842	0.452	0.361	0.041	0.041
Q8TD19	Serine/threonine-protein kinase Nek9	NEK9	Q8IUH5-S346	Q8IUH5	ZDH17	346	S	WATVQFLSKSFFDHS	FALSE	FALSE	0.5950742893377782	FALSE	S/T	S/T	0.313001	0.494	0.291	0.041	0.041
Q8TD19	Serine/threonine-protein kinase Nek9	NEK9	Q8IUH8-S17	Q8IUH8	SPP2C	17	S	VGFLLLISTVAGGKY	FALSE	FALSE	0.570930375171949	FALSE	S/T	S/T	0.430156	0.361	0.369	0.041	0.041
Q8TD19	Serine/threonine-protein kinase Nek9	NEK9	Q8IUI4-S115	Q8IUI4	S29P2	115	S	KQVTNIISFDDEEDE	FALSE	FALSE	0.5730575687553158	FALSE	S/T	S/T	0.0259831	0.687	0.352	0.041	0.041
Q8TD19	Serine/threonine-protein kinase Nek9	NEK9	Q8IUI4-S208	Q8IUI4	S29P2	208	S	EDDVYGNSSGRKHRG	FALSE	FALSE	0.50863855171350425	FALSE	S/T	S/T	0.292713	0.785	0.272	0.041	0.041
Q8TD19	Serine/threonine-protein kinase Nek9	NEK9	Q8IUI8-S162	Q8IUI8	CRLF3	162	S	LSAQLDDSILNIVKD	FALSE	FALSE	0.5548321320247399	FALSE	S/T	S/T	0.69726	0.793	0.204	0.041	0.041
Q8TD19	Serine/threonine-protein kinase Nek9	NEK9	Q8IUL8-S703	Q8IUL8	CILP2	703	S	GFRREGSSGPRVRRE	FALSE	FALSE	0.5184470038358086	FALSE	S/T	S/T	0.448167	0.301	0.364	0.041	0.041
Q8TD19	Serine/threonine-protein kinase Nek9	NEK9	Q8IUQ4-S2	Q8IUQ4	SIAH1	2	S	______MSRQTATAL	FALSE	FALSE	0.6703586808678328	FALSE	S/T	S/T	0.107569	0.735	0.321	0.041	0.041
Q8TD19	Serine/threonine-protein kinase Nek9	NEK9	Q8IUQ4-S19	Q8IUQ4	SIAH1	19	S	GTSKCPPSQRVPALT	FALSE	FALSE	0.5873237415177873	FALSE	S/T	S/T	0.0409729	0.735	0.321	0.041	0.041
Q8TD19	Serine/threonine-protein kinase Nek9	NEK9	Q8IUQ4-T74	Q8IUQ4	SIAH1	74	T	PKLTCCPTCRGPLGS	FALSE	FALSE	0.6111141190424154	FALSE	S/T	S/T	0.069482	0.735	0.321	0.041	0.041
Q8TD19	Serine/threonine-protein kinase Nek9	NEK9	Q8IUQ4-2-T19	Q8IUQ4-2	SIAH1-2	19	T	SWRGVLFTCLPAART	FALSE	FALSE	0.6516824533617053	FALSE	S/T	S/T	0.154173	0.735	0.321	0.041	0.041
Q8TD19	Serine/threonine-protein kinase Nek9	NEK9	Q8IUQ4-2-T42	Q8IUQ4-2	SIAH1-2	42	T	QTATALPTGTSKCPP	FALSE	FALSE	0.5097631900374135	FALSE	S/T	S/T	0.0181514	0.735	0.321	0.041	0.041
Q8TD19	Serine/threonine-protein kinase Nek9	NEK9	Q8IUW3-S123	Q8IUW3	SPA2L	123	S	SDDLLLKSFQKMGYV	FALSE	FALSE	0.6510581133118679	FALSE	S/T	S/T	0.239957	0.841	0.321	0.041	0.041
Q8TD19	Serine/threonine-protein kinase Nek9	NEK9	Q8IUW3-S393	Q8IUW3	SPA2L	393	S	PACRPGHSLRVLLGD	FALSE	FALSE	0.6934543308037081	FALSE	S/T	S/T	0.371409	0.841	0.308	0.041	0.041
Q8TD19	Serine/threonine-protein kinase Nek9	NEK9	Q8IV32-S2	Q8IV32	CCD71	2	S	______MSVVVQHVE	FALSE	FALSE	0.6047590837555867	FALSE	S/T	S/T	0.34149	0.566	0.305	0.041	0.041
Q8TD19	Serine/threonine-protein kinase Nek9	NEK9	Q8IV33-S672	Q8IV33	K0825	672	S	KSLSLLASRYARAHP	FALSE	FALSE	0.5907709539829448	FALSE	S/T	S/T	0.730691	0.394	0.283	0.041	0.041
Q8TD19	Serine/threonine-protein kinase Nek9	NEK9	Q8IV33-S1057	Q8IV33	K0825	1057	S	LICMCLKSIMGDQTS	FALSE	FALSE	0.6033491410425742	FALSE	S/T	S/T	0.0930577	0.629	0.305	0.041	0.041
Q8TD19	Serine/threonine-protein kinase Nek9	NEK9	Q8IV33-S1064	Q8IV33	K0825	1064	S	SIMGDQTSIHNQMIQ	FALSE	FALSE	0.5145847972518378	FALSE	S/T	S/T	0.0113993	0.648	0.46	0.041	0.041
Q8TD19	Serine/threonine-protein kinase Nek9	NEK9	Q8IV36-S598	Q8IV36	HID1	598	S	TGSQEGTSMEGSRPA	FALSE	FALSE	0.5478509011897399	FALSE	S/T	S/T	0.259402	0.601	0.268	0.041	0.041
Q8TD19	Serine/threonine-protein kinase Nek9	NEK9	Q8IV36-T121	Q8IV36	HID1	121	T	WRGFFWSTVPGAGRG	FALSE	FALSE	0.5134145552889295	FALSE	S/T	S/T	0.445805	0.601	0.698	0.041	0.041
Q8TD19	Serine/threonine-protein kinase Nek9	NEK9	Q8IV38-S333	Q8IV38	ANKY2	333	S	KGASKRCSVCKMVIY	FALSE	FALSE	0.6420808289565897	FALSE	S/T	S/T	0.0469466	0.312	0.585	0.049	0.133
Q8TD19	Serine/threonine-protein kinase Nek9	NEK9	Q8IV38-S403	Q8IV38	ANKY2	403	S	PEAEVGISQKDSNPE	FALSE	FALSE	0.5705649881316315	FALSE	S/T	S/T	0.317249	0.312	0.118	0.049	0.133
Q8TD19	Serine/threonine-protein kinase Nek9	NEK9	Q8IV38-S422	Q8IV38	ANKY2	422	S	GKKESLESEAELEGL	FALSE	FALSE	0.6122705511290982	FALSE	S/T	S/T	0.143438	0.312	0.224	0.049	0.133
Q8TD19	Serine/threonine-protein kinase Nek9	NEK9	Q8IV38-T344	Q8IV38	ANKY2	344	T	MVIYCDQTCQKTHWF	FALSE	FALSE	0.670500134251052	FALSE	S/T	S/T	0.138919	0.312	0.286	0.049	0.133
Q8TD19	Serine/threonine-protein kinase Nek9	NEK9	Q8IV42-S171	Q8IV42	PSTK	171	S	YQLARKYSLGFCQLF	FALSE	FALSE	0.6164708135800405	FALSE	S/T	S/T	0.0180277	0.437	0.337	0.051	0.0515
Q8TD19	Serine/threonine-protein kinase Nek9	NEK9	Q8IV42-T185	Q8IV42	PSTK	185	T	FLDCPLETCLQRNGQ	FALSE	FALSE	0.8673895695145258	FALSE	S/T	S/T	0.120945	0.599	0.337	0.051	0.0515
Q8TD19	Serine/threonine-protein kinase Nek9	NEK9	Q8IV50-S211	Q8IV50	LYSM2	211	S	EESPYATSLYHS___	FALSE	FALSE	0.5859641828120492	FALSE	S/T	S/T	0.0879694	0.465	0.436	0.041	0.041
Q8TD19	Serine/threonine-protein kinase Nek9	NEK9	Q8IV53-S439	Q8IV53	DEN1C	439	S	GGGALLHSVKAKTQP	FALSE	FALSE	0.569566246399044	FALSE	S/T	S/T	0.642493	0.862	0.225	0.041	0.041
Q8TD19	Serine/threonine-protein kinase Nek9	NEK9	Q8IV63-S54	Q8IV63	VRK3	54	S	GSKRGLNSSFETSPK	FALSE	FALSE	0.6109044061627021	TRUE	S/T	S/T	0.277997	0.787	0.397	0.041	0.041
Q8TD19	Serine/threonine-protein kinase Nek9	NEK9	Q8IV63-S55	Q8IV63	VRK3	55	S	SKRGLNSSFETSPKK	FALSE	FALSE	0.6436048049769825	TRUE	S/T	S/T	0.699907	0.787	0.397	0.041	0.041
Q8TD19	Serine/threonine-protein kinase Nek9	NEK9	Q8IV63-S67	Q8IV63	VRK3	67	S	PKKVKWSSTVTSPRL	FALSE	FALSE	0.5991691800534958	TRUE	S/T	S/T	0.305125	0.787	0.397	0.041	0.041
Q8TD19	Serine/threonine-protein kinase Nek9	NEK9	Q8IV63-S78	Q8IV63	VRK3	78	S	SPRLSLFSDGDSSES	FALSE	FALSE	0.6168785515645955	TRUE	S/T	S/T	0.370308	0.787	0.397	0.041	0.041
Q8TD19	Serine/threonine-protein kinase Nek9	NEK9	Q8IV63-S82	Q8IV63	VRK3	82	S	SLFSDGDSSESEDTL	FALSE	FALSE	0.6066210255365461	TRUE	S/T	S/T	0.118605	0.787	0.397	0.041	0.041
Q8TD19	Serine/threonine-protein kinase Nek9	NEK9	Q8IV63-S83	Q8IV63	VRK3	83	S	LFSDGDSSESEDTLS	FALSE	FALSE	0.6034610535787724	TRUE	S/T	S/T	0.249886	0.787	0.397	0.041	0.041
Q8TD19	Serine/threonine-protein kinase Nek9	NEK9	Q8IV63-S95	Q8IV63	VRK3	95	S	TLSSSERSKGSGSRP	FALSE	FALSE	0.6026610535787724	TRUE	S/T	S/T	0.250706	0.787	0.397	0.041	0.041
Q8TD19	Serine/threonine-protein kinase Nek9	NEK9	Q8IV63-T58	Q8IV63	VRK3	58	T	GLNSSFETSPKKVKW	FALSE	FALSE	0.638435986272031	TRUE	S/T	S/T	0.547842	0.787	0.397	0.041	0.041
Q8TD19	Serine/threonine-protein kinase Nek9	NEK9	Q8IV63-T112	Q8IV63	VRK3	112	T	PKSSPQKTRKSPQVT	FALSE	FALSE	0.5789373021977315	TRUE	S/T	S/T	0.152667	0.787	0.397	0.041	0.041
Q8TD19	Serine/threonine-protein kinase Nek9	NEK9	Q8IV63-T119	Q8IV63	VRK3	119	T	TRKSPQVTRGSPQKT	FALSE	FALSE	0.6109044061627021	TRUE	S/T	S/T	0.280722	0.787	0.397	0.041	0.041
Q8TD19	Serine/threonine-protein kinase Nek9	NEK9	Q8IV63-T154	Q8IV63	VRK3	154	T	TSLEALPTGTVLTDK	FALSE	FALSE	0.601923433665053	TRUE	S/T	S/T	0.296805	0.787	0.397	0.041	0.041
Q8TD19	Serine/threonine-protein kinase Nek9	NEK9	Q8IV63-T156	Q8IV63	VRK3	156	T	LEALPTGTVLTDKSG	FALSE	FALSE	0.6033963797475524	TRUE	S/T	S/T	0.1127	0.787	0.397	0.041	0.041
Q8TD19	Serine/threonine-protein kinase Nek9	NEK9	Q8IV63-T159	Q8IV63	VRK3	159	T	LPTGTVLTDKSGRQW	FALSE	FALSE	0.5805376536056858	TRUE	S/T	S/T	0.222927	0.787	0.397	0.041	0.041
Q8TD19	Serine/threonine-protein kinase Nek9	NEK9	Q8IV63-2-S411	Q8IV63-2	VRK3-2	411	S	KQKLPWDSF______	FALSE	FALSE	0.7713832864358087	FALSE	S/T	S/T	0.149326	0.787	0.397	0.041	0.041
Q8TD19	Serine/threonine-protein kinase Nek9	NEK9	Q8IVB5-S245	Q8IVB5	LIX1L	245	S	QLLHWNGSLKAMRER	FALSE	FALSE	0.6240319719468838	FALSE	S/T	S/T	0.424619	0.565	0.29	0.041	0.041
Q8TD19	Serine/threonine-protein kinase Nek9	NEK9	Q8IVF1-S7	Q8IVF1	NTM2A	7	S	_MEVKGPSGRSFCCE	FALSE	FALSE	0.6130681799144473	FALSE	S/T	S/T	0.742356	0.725	0.231	0.041	0.041
Q8TD19	Serine/threonine-protein kinase Nek9	NEK9	Q8IVF2-S2327	Q8IVF2	AHNK2	2327	S	MPKFKMLSFGVSALG	FALSE	FALSE	0.5053633816581113	FALSE	S/T	S/T	0.575696	0.621	0.187	0.041	0.041
Q8TD19	Serine/threonine-protein kinase Nek9	NEK9	Q8IVF2-S2657	Q8IVF2	AHNK2	2657	S	MPKFKMPSFRVSAPG	FALSE	FALSE	0.5106458385819085	FALSE	S/T	S/T	0.582159	0.621	0.187	0.041	0.041
Q8TD19	Serine/threonine-protein kinase Nek9	NEK9	Q8IVF2-S3647	Q8IVF2	AHNK2	3647	S	MPKFKMPSFRVSAPG	FALSE	FALSE	0.5106458385819085	FALSE	S/T	S/T	0.582159	0.621	0.187	0.041	0.041
Q8TD19	Serine/threonine-protein kinase Nek9	NEK9	Q8IVF2-S4962	Q8IVF2	AHNK2	4962	S	MPKIKLPSFRWSPKK	FALSE	FALSE	0.5067850412397158	FALSE	S/T	S/T	0.604397	0.621	0.187	0.041	0.041
Q8TD19	Serine/threonine-protein kinase Nek9	NEK9	Q8IVF4-S598	Q8IVF4	DYH10	598	S	EVQEILDSDRGQEVK	FALSE	FALSE	0.6062579300320559	FALSE	S/T	S/T	0.308707	0.464	0.373	0.041	0.041
Q8TD19	Serine/threonine-protein kinase Nek9	NEK9	Q8IVF4-S1601	Q8IVF4	DYH10	1601	S	KMYDNIASLRFNDGD	FALSE	FALSE	0.5901353164158332	FALSE	S/T	S/T	0.186125	0.464	0.373	0.041	0.041
Q8TD19	Serine/threonine-protein kinase Nek9	NEK9	Q8IVF4-S1731	Q8IVF4	DYH10	1731	S	TRITMPLSKNDRKKY	FALSE	FALSE	0.5897065949094437	FALSE	S/T	S/T	0.180225	0.464	0.373	0.041	0.041
Q8TD19	Serine/threonine-protein kinase Nek9	NEK9	Q8IVF4-S2457	Q8IVF4	DYH10	2457	S	PVIFVGESGTSKTAT	FALSE	FALSE	0.6499997991284809	FALSE	S/T	S/T	0.541699	0.464	0.373	0.041	0.041
Q8TD19	Serine/threonine-protein kinase Nek9	NEK9	Q8IVF4-S2460	Q8IVF4	DYH10	2460	S	FVGESGTSKTATTQN	FALSE	FALSE	0.6461653981669294	FALSE	S/T	S/T	0.471809	0.464	0.373	0.041	0.041
Q8TD19	Serine/threonine-protein kinase Nek9	NEK9	Q8IVF4-S2625	Q8IVF4	DYH10	2625	S	HESIVAVSGKLTFCT	FALSE	FALSE	0.580777688319677	FALSE	S/T	S/T	0.228973	0.464	0.373	0.041	0.041
Q8TD19	Serine/threonine-protein kinase Nek9	NEK9	Q8IVF4-S3728	Q8IVF4	DYH10	3728	S	ERHKLLFSFNMTIKI	FALSE	FALSE	0.6424680297458768	FALSE	S/T	S/T	0.436922	0.464	0.373	0.041	0.041
Q8TD19	Serine/threonine-protein kinase Nek9	NEK9	Q8IVF4-T440	Q8IVF4	DYH10	440	T	WKKAYFDTRAKIEAS	FALSE	FALSE	0.5798255515675403	FALSE	S/T	S/T	0.234682	0.464	0.373	0.041	0.041
Q8TD19	Serine/threonine-protein kinase Nek9	NEK9	Q8IVF4-T1521	Q8IVF4	DYH10	1521	T	FKRIMGETLKDPVIK	FALSE	FALSE	0.6500261825955477	FALSE	S/T	S/T	0.574983	0.464	0.373	0.041	0.041
Q8TD19	Serine/threonine-protein kinase Nek9	NEK9	Q8IVF4-T3291	Q8IVF4	DYH10	3291	T	AIQKELETLGAKYEA	FALSE	FALSE	0.6294729600518532	FALSE	S/T	S/T	0.357347	0.464	0.373	0.041	0.041
Q8TD19	Serine/threonine-protein kinase Nek9	NEK9	Q8IVF4-T3426	Q8IVF4	DYH10	3426	T	SVQNGILTTRASRFP	FALSE	FALSE	0.5173099648545498	FALSE	S/T	S/T	0.0681496	0.464	0.373	0.041	0.041
Q8TD19	Serine/threonine-protein kinase Nek9	NEK9	Q8IVF4-T4062	Q8IVF4	DYH10	4062	T	VCMEILNTYLTKAFQ	FALSE	FALSE	0.5240767369926135	FALSE	S/T	S/T	0.0709618	0.464	0.373	0.041	0.041
Q8TD19	Serine/threonine-protein kinase Nek9	NEK9	Q8IVF4-T4065	Q8IVF4	DYH10	4065	T	EILNTYLTKAFQQRD	FALSE	FALSE	0.5278281500312446	FALSE	S/T	S/T	0.0719183	0.464	0.373	0.041	0.041
Q8TD19	Serine/threonine-protein kinase Nek9	NEK9	Q8IVF6-S403	Q8IVF6	AN18A	403	S	AENARLNSELEKEKH	FALSE	FALSE	0.7696511385832915	FALSE	S/T	S/T	0.389162	0.353	0.145	0.049	0.185
Q8TD19	Serine/threonine-protein kinase Nek9	NEK9	Q8IVF6-T169	Q8IVF6	AN18A	169	T	ALNKEGNTPLLFAIN	FALSE	FALSE	0.8297285415250931	FALSE	S/T	S/T	0.00241809	0.7	0.246	0.049	0.185
Q8TD19	Serine/threonine-protein kinase Nek9	NEK9	Q8IVF6-T689	Q8IVF6	AN18A	689	T	LISLLNYTADQIRKK	FALSE	FALSE	0.9458792876123904	FALSE	S/T	S/T	0.262886	0.703	0.244	0.049	0.185
Q8TD19	Serine/threonine-protein kinase Nek9	NEK9	Q8IVF6-T869	Q8IVF6	AN18A	869	T	SLKKKELTLKDVECK	FALSE	FALSE	0.9483700685352542	FALSE	S/T	S/T	0.218762	0.62	0.309	0.049	0.185
Q8TD19	Serine/threonine-protein kinase Nek9	NEK9	Q8IVF7-S93	Q8IVF7	FMNL3	93	S	LQSFLDPSVTRKKFR	FALSE	FALSE	0.5537169712654796	FALSE	S/T	S/T	0.897013	0.746	0.216	0.041	0.041
Q8TD19	Serine/threonine-protein kinase Nek9	NEK9	Q8IVG5-S77	Q8IVG5	SAM9L	77	S	RSYNKLNSKSPESDN	FALSE	FALSE	0.7073308107763252	FALSE	S/T	S/T	0.148216	0.584	0.424	0.041	0.041
Q8TD19	Serine/threonine-protein kinase Nek9	NEK9	Q8IVG5-S1293	Q8IVG5	SAM9L	1293	S	EIAEIMLSKKVSRCF	FALSE	FALSE	0.5212717754883232	FALSE	S/T	S/T	0.402371	0.584	0.237	0.041	0.041
Q8TD19	Serine/threonine-protein kinase Nek9	NEK9	Q8IVG9-S14	Q8IVG9	HUNIN	14	S	SCLLLLTSEIDLPVK	FALSE	FALSE	0.696276147281223	FALSE	S/T	S/T	0.265212	0.752	0.326	0.041	0.041
Q8TD19	Serine/threonine-protein kinase Nek9	NEK9	Q8IVH8-S24	Q8IVH8	M4K3	24	S	ELIQRIGSGTYGDVY	FALSE	FALSE	0.6265244906066836	TRUE	S/T	S/T	0.156685	0.664	0.387	0.052	0.041
Q8TD19	Serine/threonine-protein kinase Nek9	NEK9	Q8IVH8-S158	Q8IVH8	M4K3	158	S	KLADFGVSAQITATI	FALSE	FALSE	0.7395155823367703	TRUE	S/T	S/T	0.721011	0.63	0.387	0.052	0.041
Q8TD19	Serine/threonine-protein kinase Nek9	NEK9	Q8IVH8-S170	Q8IVH8	M4K3	170	S	ATIAKRKSFIGTPYW	FALSE	FALSE	0.5633899138331598	TRUE	S/T	S/T	0.0595691	0.587	0.387	0.052	0.041
Q8TD19	Serine/threonine-protein kinase Nek9	NEK9	Q8IVH8-S280	Q8IVH8	M4K3	280	S	VTQHLTRSLAIELLD	FALSE	FALSE	0.5520185663839497	TRUE	S/T	S/T	0.0850698	0.428	0.387	0.052	0.041
Q8TD19	Serine/threonine-protein kinase Nek9	NEK9	Q8IVH8-S295	Q8IVH8	M4K3	295	S	KVNNPDHSTYHDFDD	FALSE	FALSE	0.6762988531926084	TRUE	S/T	S/T	0.500119	0.576	0.387	0.052	0.041
Q8TD19	Serine/threonine-protein kinase Nek9	NEK9	Q8IVH8-S329	Q8IVH8	M4K3	329	S	VREEKTRSEITFGQV	FALSE	FALSE	0.6532108529772629	TRUE	S/T	S/T	0.0829422	0.815	0.387	0.052	0.041
Q8TD19	Serine/threonine-protein kinase Nek9	NEK9	Q8IVH8-S398	Q8IVH8	M4K3	398	S	ANKSLLKSVEEELHQ	FALSE	FALSE	0.7509640088844227	TRUE	S/T	S/T	0.65313	0.623	0.387	0.052	0.041
Q8TD19	Serine/threonine-protein kinase Nek9	NEK9	Q8IVH8-S422	Q8IVH8	M4K3	422	S	DEGDDDESKHSTLKA	FALSE	FALSE	0.6948921933154384	TRUE	S/T	S/T	0.459548	0.707	0.387	0.052	0.041
Q8TD19	Serine/threonine-protein kinase Nek9	NEK9	Q8IVH8-S507	Q8IVH8	M4K3	507	S	LNGERDGSLCQQQNE	FALSE	FALSE	0.7086149332663061	TRUE	S/T	S/T	0.60166	0.575	0.387	0.052	0.041
Q8TD19	Serine/threonine-protein kinase Nek9	NEK9	Q8IVH8-S533	Q8IVH8	M4K3	533	S	KDVPKPISNGLPPTP	FALSE	FALSE	0.5826031028807316	TRUE	S/T	S/T	0.112706	0.428	0.387	0.052	0.041
Q8TD19	Serine/threonine-protein kinase Nek9	NEK9	Q8IVH8-S616	Q8IVH8	M4K3	616	S	VMNNCLLSISGKASQ	FALSE	FALSE	0.8450857372758476	TRUE	S/T	S/T	0.863163	0.765	0.387	0.052	0.041
Q8TD19	Serine/threonine-protein kinase Nek9	NEK9	Q8IVH8-S618	Q8IVH8	M4K3	618	S	NNCLLSISGKASQLY	FALSE	FALSE	0.7556778855303332	TRUE	S/T	S/T	0.498995	0.741	0.387	0.052	0.041
Q8TD19	Serine/threonine-protein kinase Nek9	NEK9	Q8IVH8-S661	Q8IVH8	M4K3	661	S	RILPRKFSVSAKIPE	FALSE	FALSE	0.5771627610734448	TRUE	S/T	S/T	0.0598725	0.597	0.387	0.052	0.041
Q8TD19	Serine/threonine-protein kinase Nek9	NEK9	Q8IVH8-S743	Q8IVH8	M4K3	743	S	PLVCVGVSRGRDFNQ	FALSE	FALSE	0.8127545661460939	TRUE	S/T	S/T	0.925063	0.732	0.387	0.052	0.041
Q8TD19	Serine/threonine-protein kinase Nek9	NEK9	Q8IVH8-S893	Q8IVH8	M4K3	893	S	ILAGHENSY______	FALSE	FALSE	0.5766208714526327	TRUE	S/T	S/T	0.0663212	0.689	0.387	0.052	0.041
Q8TD19	Serine/threonine-protein kinase Nek9	NEK9	Q8IVH8-T26	Q8IVH8	M4K3	26	T	IQRIGSGTYGDVYKA	FALSE	FALSE	0.6459730757211678	TRUE	S/T	S/T	0.161732	0.596	0.387	0.052	0.041
Q8TD19	Serine/threonine-protein kinase Nek9	NEK9	Q8IVH8-T145	Q8IVH8	M4K3	145	T	KGANILLTDNGHVKL	FALSE	FALSE	0.6855142277727917	TRUE	S/T	S/T	0.500529	0.341	0.387	0.052	0.041
Q8TD19	Serine/threonine-protein kinase Nek9	NEK9	Q8IVH8-T164	Q8IVH8	M4K3	164	T	VSAQITATIAKRKSF	FALSE	FALSE	0.6247382890760305	TRUE	S/T	S/T	0.295392	0.585	0.387	0.052	0.041
Q8TD19	Serine/threonine-protein kinase Nek9	NEK9	Q8IVH8-T327	Q8IVH8	M4K3	327	T	RNVREEKTRSEITFG	FALSE	FALSE	0.5706470540003742	TRUE	S/T	S/T	0.0795296	0.638	0.387	0.052	0.041
Q8TD19	Serine/threonine-protein kinase Nek9	NEK9	Q8IVH8-T458	Q8IVH8	M4K3	458	T	TEDENQGTIKRCPMS	FALSE	FALSE	0.7063041417550209	TRUE	S/T	S/T	0.189193	0.85	0.387	0.052	0.041
Q8TD19	Serine/threonine-protein kinase Nek9	NEK9	Q8IVI9-S479	Q8IVI9	NOSTN	479	S	EGGWWFGSLNGKKGH	FALSE	FALSE	0.5145623760820881	FALSE	S/T	S/T	0.560841	0.638	0.213	0.041	0.041
Q8TD19	Serine/threonine-protein kinase Nek9	NEK9	Q8IVJ8-T41	Q8IVJ8	APRG1	41	T	TRIGGDLTHGIINRG	FALSE	FALSE	0.7118298359878009	FALSE	S/T	S/T	0.189192	0.664	0.355	0.041	0.041
Q8TD19	Serine/threonine-protein kinase Nek9	NEK9	Q8IVL1-S856	Q8IVL1	NAV2	856	S	PLRRQLASRGSSVCH	FALSE	FALSE	0.5325382737092647	FALSE	S/T	S/T	0.671943	0.697	0.181	0.041	0.041
Q8TD19	Serine/threonine-protein kinase Nek9	NEK9	Q8IVL5-S112	Q8IVL5	P3H2	112	S	AELPLFRSLLGRARC	FALSE	FALSE	0.7539266731734595	FALSE	S/T	S/T	0.33348	0.676	0.336	0.041	0.041
Q8TD19	Serine/threonine-protein kinase Nek9	NEK9	Q8IVL6-S145	Q8IVL6	P3H3	145	S	AARLRVGSALRDAFR	FALSE	FALSE	0.5763870259898155	FALSE	S/T	S/T	0.114454	0.458	0.344	0.041	0.041
Q8TD19	Serine/threonine-protein kinase Nek9	NEK9	Q8IVL6-T662	Q8IVL6	P3H3	662	T	PHGVWAVTRGRRCAL	FALSE	FALSE	0.5695146651796389	FALSE	S/T	S/T	0.215583	0.458	0.344	0.041	0.041
Q8TD19	Serine/threonine-protein kinase Nek9	NEK9	Q8IVL8-S369	Q8IVL8	CBPO	369	S	MLLGLLVSCMSLL__	FALSE	FALSE	0.5159256265384792	FALSE	S/T	S/T	0.44422	0.293	0.448	0.041	0.041
Q8TD19	Serine/threonine-protein kinase Nek9	NEK9	Q8IVS8-S24	Q8IVS8	GLCTK	24	S	HPLLWRGSVARLASS	FALSE	FALSE	0.5154594141736337	FALSE	S/T	S/T	0.013647	0.754	0.495	0.041	0.041
Q8TD19	Serine/threonine-protein kinase Nek9	NEK9	Q8IVS8-S30	Q8IVS8	GLCTK	30	S	GSVARLASSMALAEQ	FALSE	FALSE	0.7632516739893823	FALSE	S/T	S/T	0.121284	0.754	0.495	0.041	0.041
Q8TD19	Serine/threonine-protein kinase Nek9	NEK9	Q8IVS8-S31	Q8IVS8	GLCTK	31	S	SVARLASSMALAEQA	FALSE	FALSE	0.7876125613091963	FALSE	S/T	S/T	0.327803	0.754	0.495	0.041	0.041
Q8TD19	Serine/threonine-protein kinase Nek9	NEK9	Q8IVS8-S44	Q8IVS8	GLCTK	44	S	QARQLFESAVGAVLP	FALSE	FALSE	0.8234182291377908	FALSE	S/T	S/T	0.557102	0.754	0.495	0.041	0.041
Q8TD19	Serine/threonine-protein kinase Nek9	NEK9	Q8IVS8-S60	Q8IVS8	GLCTK	60	S	PMLHRALSLDPGGRQ	FALSE	FALSE	0.763518340656049	FALSE	S/T	S/T	0.127555	0.754	0.495	0.041	0.041
Q8TD19	Serine/threonine-protein kinase Nek9	NEK9	Q8IVS8-S343	Q8IVS8	GLCTK	343	S	AMQGDVKSMAQFYGL	FALSE	FALSE	0.7343701063358395	FALSE	S/T	S/T	0.220436	0.754	0.495	0.041	0.041
Q8TD19	Serine/threonine-protein kinase Nek9	NEK9	Q8IVT2-S28	Q8IVT2	MISP	28	S	LVLDGDTSYTYHLVC	FALSE	FALSE	0.6098886075479977	FALSE	S/T	S/T	0.0787749	0.545	0.449	0.041	0.041
Q8TD19	Serine/threonine-protein kinase Nek9	NEK9	Q8IVT2-S67	Q8IVT2	MISP	67	S	GVQRQGVSYSVHAYT	FALSE	FALSE	0.6765288188363417	FALSE	S/T	S/T	0.234075	0.545	0.449	0.041	0.041
Q8TD19	Serine/threonine-protein kinase Nek9	NEK9	Q8IVT2-S84	Q8IVT2	MISP	84	S	PSPRGLHSENREDEG	FALSE	FALSE	0.5423179295757834	FALSE	S/T	S/T	0.0556325	0.545	0.449	0.041	0.041
Q8TD19	Serine/threonine-protein kinase Nek9	NEK9	Q8IVT2-S202	Q8IVT2	MISP	202	S	AARQQFLSLEQANKG	FALSE	FALSE	0.6768655418026909	FALSE	S/T	S/T	0.220038	0.545	0.449	0.041	0.041
Q8TD19	Serine/threonine-protein kinase Nek9	NEK9	Q8IVT2-S228	Q8IVT2	MISP	228	S	AGTTPGASQAPKAFN	FALSE	FALSE	0.7179069237414085	FALSE	S/T	S/T	0.469441	0.545	0.449	0.041	0.041
Q8TD19	Serine/threonine-protein kinase Nek9	NEK9	Q8IVT2-S269	Q8IVT2	MISP	269	S	RAVPTWASVQVVDDP	FALSE	FALSE	0.628806640139435	FALSE	S/T	S/T	0.0821812	0.545	0.449	0.041	0.041
Q8TD19	Serine/threonine-protein kinase Nek9	NEK9	Q8IVT2-S281	Q8IVT2	MISP	281	S	DDPGSLASVESPGTP	FALSE	FALSE	0.6791102215939809	FALSE	S/T	S/T	0.240911	0.545	0.449	0.041	0.041
Q8TD19	Serine/threonine-protein kinase Nek9	NEK9	Q8IVT2-S395	Q8IVT2	MISP	395	S	GLRRALSSDSILSPA	FALSE	FALSE	0.5977396361506577	FALSE	S/T	S/T	0.0604612	0.545	0.449	0.041	0.041
Q8TD19	Serine/threonine-protein kinase Nek9	NEK9	Q8IVT2-S397	Q8IVT2	MISP	397	S	RRALSSDSILSPAPD	FALSE	FALSE	0.6661588171940007	FALSE	S/T	S/T	0.134873	0.545	0.449	0.041	0.041
Q8TD19	Serine/threonine-protein kinase Nek9	NEK9	Q8IVT2-S449	Q8IVT2	MISP	449	S	GAFGKPSSLSTAEAK	FALSE	FALSE	0.5116775143111654	FALSE	S/T	S/T	0.0472253	0.545	0.449	0.041	0.041
Q8TD19	Serine/threonine-protein kinase Nek9	NEK9	Q8IVT2-S451	Q8IVT2	MISP	451	S	FGKPSSLSTAEAKAA	FALSE	FALSE	0.6617806876134162	FALSE	S/T	S/T	0.11008	0.545	0.449	0.041	0.041
Q8TD19	Serine/threonine-protein kinase Nek9	NEK9	Q8IVT2-S473	Q8IVT2	MISP	473	S	SPRHLSESSGKPLST	FALSE	FALSE	0.5423179295757834	FALSE	S/T	S/T	0.0556707	0.545	0.449	0.041	0.041
Q8TD19	Serine/threonine-protein kinase Nek9	NEK9	Q8IVT2-S474	Q8IVT2	MISP	474	S	PRHLSESSGKPLSTK	FALSE	FALSE	0.6605643710847904	FALSE	S/T	S/T	0.10787	0.545	0.449	0.041	0.041
Q8TD19	Serine/threonine-protein kinase Nek9	NEK9	Q8IVT2-S479	Q8IVT2	MISP	479	S	ESSGKPLSTKQEASK	FALSE	FALSE	0.6707319573443746	FALSE	S/T	S/T	0.150849	0.545	0.449	0.041	0.041
Q8TD19	Serine/threonine-protein kinase Nek9	NEK9	Q8IVT2-S541	Q8IVT2	MISP	541	S	PALRLQKSQSSDLLE	FALSE	FALSE	0.6364433793775158	FALSE	S/T	S/T	0.092468	0.545	0.449	0.041	0.041
Q8TD19	Serine/threonine-protein kinase Nek9	NEK9	Q8IVT2-S544	Q8IVT2	MISP	544	S	RLQKSQSSDLLERER	FALSE	FALSE	0.6122887013889375	FALSE	S/T	S/T	0.0671959	0.545	0.449	0.041	0.041
Q8TD19	Serine/threonine-protein kinase Nek9	NEK9	Q8IVT2-S553	Q8IVT2	MISP	553	S	LLERERESVLRREQE	FALSE	FALSE	0.5090047458566739	FALSE	S/T	S/T	0.029815	0.545	0.449	0.041	0.041
Q8TD19	Serine/threonine-protein kinase Nek9	NEK9	Q8IVT2-S586	Q8IVT2	MISP	586	S	DENSDQNSRSSSQAS	FALSE	FALSE	0.5316314132977105	FALSE	S/T	S/T	0.0498582	0.545	0.449	0.041	0.041
Q8TD19	Serine/threonine-protein kinase Nek9	NEK9	Q8IVT2-T157	Q8IVT2	MISP	157	T	QAVRKSSTVATLQGT	FALSE	FALSE	0.5296066766967026	FALSE	S/T	S/T	0.0510848	0.545	0.449	0.041	0.041
Q8TD19	Serine/threonine-protein kinase Nek9	NEK9	Q8IVT2-T223	Q8IVT2	MISP	223	T	ARGTPAGTTPGASQA	FALSE	FALSE	0.5866075846254597	FALSE	S/T	S/T	0.0592299	0.545	0.449	0.041	0.041
Q8TD19	Serine/threonine-protein kinase Nek9	NEK9	Q8IVT2-T266	Q8IVT2	MISP	266	T	NKVRAVPTWASVQVV	FALSE	FALSE	0.6668291487250012	FALSE	S/T	S/T	0.124595	0.545	0.449	0.041	0.041
Q8TD19	Serine/threonine-protein kinase Nek9	NEK9	Q8IVT2-T338	Q8IVT2	MISP	338	T	LTKLSLITAPRRERG	FALSE	FALSE	0.504676692023709	FALSE	S/T	S/T	0.0460815	0.545	0.449	0.041	0.041
Q8TD19	Serine/threonine-protein kinase Nek9	NEK9	Q8IVT2-T459	Q8IVT2	MISP	459	T	TAEAKAATSPKATMS	FALSE	FALSE	0.6325745799514219	FALSE	S/T	S/T	0.087676	0.545	0.449	0.041	0.041
Q8TD19	Serine/threonine-protein kinase Nek9	NEK9	Q8IVT5-S331	Q8IVT5	KSR1	331	S	SSMRFDLSHGSPQMV	FALSE	FALSE	0.5379153476775386	TRUE	S/T	S/T	0.110223	0.583	0.412	0.041	0.041
Q8TD19	Serine/threonine-protein kinase Nek9	NEK9	Q8IVU3-S168	Q8IVU3	HERC6	168	S	GLGKEFPSQASPQRV	FALSE	FALSE	0.8080334766654433	FALSE	S/T	S/T	0.505152	0.749	0.542	0.041	0.041
Q8TD19	Serine/threonine-protein kinase Nek9	NEK9	Q8IVU3-S380	Q8IVU3	HERC6	380	S	GKTLPEISRISQSMA	FALSE	FALSE	0.6626245094061357	FALSE	S/T	S/T	0.059386	0.749	0.542	0.041	0.041
Q8TD19	Serine/threonine-protein kinase Nek9	NEK9	Q8IVU3-S385	Q8IVU3	HERC6	385	S	EISRISQSMAEKWIA	FALSE	FALSE	0.6439508072295981	FALSE	S/T	S/T	0.0475893	0.749	0.542	0.041	0.041
Q8TD19	Serine/threonine-protein kinase Nek9	NEK9	Q8IVU3-S867	Q8IVU3	HERC6	867	S	IDYIFNVSVKAVYEE	FALSE	FALSE	0.8172084363340082	FALSE	S/T	S/T	0.813724	0.749	0.542	0.041	0.041
Q8TD19	Serine/threonine-protein kinase Nek9	NEK9	Q8IVU3-T124	Q8IVU3	HERC6	124	T	FTPKKIMTLNDIKII	FALSE	FALSE	0.5472232424602976	FALSE	S/T	S/T	0.0283789	0.749	0.542	0.041	0.041
Q8TD19	Serine/threonine-protein kinase Nek9	NEK9	Q8IVU9-T13	Q8IVU9	CBCO1	13	T	IQYSKFMTLLAMSLQ	FALSE	FALSE	0.6157279226895016	FALSE	S/T	S/T	0.101778	0.715	0.307	0.041	0.041
Q8TD19	Serine/threonine-protein kinase Nek9	NEK9	Q8IVW4-S341	Q8IVW4	CDKL3	341	S	TNTLLSSSVLGKEIE	FALSE	FALSE	0.6525464705258684	TRUE	S/T	S/T	0.342652	0.817	0.435	0.041	0.041
Q8TD19	Serine/threonine-protein kinase Nek9	NEK9	Q8IW35-S64	Q8IW35	CEP97	64	S	CKRLIQLSVANNRLV	FALSE	FALSE	0.6029831806156856	FALSE	S/T	S/T	0.160649	0.784	0.201	0.041	0.107
Q8TD19	Serine/threonine-protein kinase Nek9	NEK9	Q8IW35-S308	Q8IW35	CEP97	308	S	QRQLMNQSQNEELSP	FALSE	FALSE	0.6195836119162121	FALSE	S/T	S/T	0.22887	0.784	0.201	0.041	0.107
Q8TD19	Serine/threonine-protein kinase Nek9	NEK9	Q8IW35-S371	Q8IW35	CEP97	371	S	VKNNFPASVHTTRYS	FALSE	FALSE	0.5347647227579528	FALSE	S/T	S/T	0.0678008	0.784	0.201	0.041	0.107
Q8TD19	Serine/threonine-protein kinase Nek9	NEK9	Q8IW35-S439	Q8IW35	CEP97	439	S	DDGVADESVKGLESQ	FALSE	FALSE	0.6199436871970126	FALSE	S/T	S/T	0.397059	0.784	0.201	0.041	0.107
Q8TD19	Serine/threonine-protein kinase Nek9	NEK9	Q8IW35-S445	Q8IW35	CEP97	445	S	ESVKGLESQVLDKEE	FALSE	FALSE	0.6266739006669844	FALSE	S/T	S/T	0.315628	0.784	0.201	0.041	0.107
Q8TD19	Serine/threonine-protein kinase Nek9	NEK9	Q8IW35-S545	Q8IW35	CEP97	545	S	PMILTQRSVALGQDK	FALSE	FALSE	0.6333807634120823	FALSE	S/T	S/T	0.291746	0.784	0.201	0.041	0.107
Q8TD19	Serine/threonine-protein kinase Nek9	NEK9	Q8IW35-S736	Q8IW35	CEP97	736	S	ESSIMGNSIDTVRYG	FALSE	FALSE	0.630086961751884	FALSE	S/T	S/T	0.413535	0.784	0.201	0.041	0.107
Q8TD19	Serine/threonine-protein kinase Nek9	NEK9	Q8IW35-S770	Q8IW35	CEP97	770	S	SNNEQDNSLLEQYLT	FALSE	FALSE	0.6080890367208858	FALSE	S/T	S/T	0.194578	0.784	0.201	0.041	0.107
Q8TD19	Serine/threonine-protein kinase Nek9	NEK9	Q8IW35-S817	Q8IW35	CEP97	817	S	DTLSDGASVDESHGI	FALSE	FALSE	0.5887501930950002	FALSE	S/T	S/T	0.1402	0.784	0.201	0.041	0.107
Q8TD19	Serine/threonine-protein kinase Nek9	NEK9	Q8IW35-S821	Q8IW35	CEP97	821	S	DGASVDESHGISPPL	FALSE	FALSE	0.6104639040600849	FALSE	S/T	S/T	0.207962	0.784	0.201	0.041	0.107
Q8TD19	Serine/threonine-protein kinase Nek9	NEK9	Q8IW35-T542	Q8IW35	CEP97	542	T	EKLPMILTQRSVALG	FALSE	FALSE	0.5887501930950002	FALSE	S/T	S/T	0.134428	0.784	0.201	0.041	0.107
Q8TD19	Serine/threonine-protein kinase Nek9	NEK9	Q8IW35-T811	Q8IW35	CEP97	811	T	CFPVQLDTLSDGASV	FALSE	FALSE	0.5382134407066709	FALSE	S/T	S/T	0.070187	0.784	0.201	0.041	0.107
Q8TD19	Serine/threonine-protein kinase Nek9	NEK9	Q8IW41-S354	Q8IW41	MAPK5	354	S	VSLKPLHSVNNPILR	FALSE	FALSE	0.5021760961640994	TRUE	S/T	S/T	0.77983	0.849	0.337	0.041	0.041
Q8TD19	Serine/threonine-protein kinase Nek9	NEK9	Q8IW50-S64	Q8IW50	F219A	64	S	RELARKGSLKNGSMG	FALSE	FALSE	0.580683101615068	FALSE	S/T	S/T	0.0144798	0.761	0.433	0.041	0.041
Q8TD19	Serine/threonine-protein kinase Nek9	NEK9	Q8IW50-S69	Q8IW50	F219A	69	S	KGSLKNGSMGSPVNQ	FALSE	FALSE	0.5176894997308684	FALSE	S/T	S/T	0.649082	0.529	0.21	0.041	0.041
Q8TD19	Serine/threonine-protein kinase Nek9	NEK9	Q8IW92-S180	Q8IW92	GLBL2	180	S	LYFDHLMSRVVPLQY	FALSE	FALSE	0.6661302607241869	FALSE	S/T	S/T	0.447632	0.542	0.286	0.041	0.041
Q8TD19	Serine/threonine-protein kinase Nek9	NEK9	Q8IWA4-S284	Q8IWA4	MFN1	284	S	QNRIFFVSAKEVLSA	FALSE	FALSE	0.5109472692995761	FALSE	S/T	S/T	0.390734	0.444	0.242	0.041	0.041
Q8TD19	Serine/threonine-protein kinase Nek9	NEK9	Q8IWA6-S323	Q8IWA6	CCD60	323	S	GMQRKAPSILSVLKQ	FALSE	FALSE	0.6268304391692565	FALSE	S/T	S/T	0.598302	0.617	0.266	0.041	0.041
Q8TD19	Serine/threonine-protein kinase Nek9	NEK9	Q8IWB9-S389	Q8IWB9	TEX2	389	S	LKSSQGSSLKDLGLK	FALSE	FALSE	0.5453048382108953	FALSE	S/T	S/T	0.568373	0.498	0.252	0.041	0.041
Q8TD19	Serine/threonine-protein kinase Nek9	NEK9	Q8IWC1-S730	Q8IWC1	MA7D3	730	S	RKTDVNASKVTETSS	FALSE	FALSE	0.5669450727395521	FALSE	S/T	S/T	0.650375	0.686	0.226	0.041	0.041
Q8TD19	Serine/threonine-protein kinase Nek9	NEK9	Q8IWD4-S52	Q8IWD4	CC117	52	S	PGPRAVPSSPAGSAA	FALSE	FALSE	0.6604349652226513	FALSE	S/T	S/T	0.0635927	0.727	0.355	0.041	0.041
Q8TD19	Serine/threonine-protein kinase Nek9	NEK9	Q8IWD4-S57	Q8IWD4	CC117	57	S	VPSSPAGSAARGRVS	FALSE	FALSE	0.6201789482879027	FALSE	S/T	S/T	0.0680403	0.699	0.316	0.041	0.041
Q8TD19	Serine/threonine-protein kinase Nek9	NEK9	Q8IWE2-S23	Q8IWE2	NXP20	23	S	EVTEMPNSDSLPEDA	FALSE	FALSE	0.5104296884720085	FALSE	S/T	S/T	0.00417737	0.732	0.461	0.041	0.041
Q8TD19	Serine/threonine-protein kinase Nek9	NEK9	Q8IWE2-S36	Q8IWE2	NXP20	36	S	DAEVHCDSAAVSHEP	FALSE	FALSE	0.5614833240939957	FALSE	S/T	S/T	0.0130297	0.732	0.42	0.041	0.041
Q8TD19	Serine/threonine-protein kinase Nek9	NEK9	Q8IWE2-S40	Q8IWE2	NXP20	40	S	HCDSAAVSHEPTPAD	FALSE	FALSE	0.5313059004395615	FALSE	S/T	S/T	0.014593	0.732	0.353	0.041	0.041
Q8TD19	Serine/threonine-protein kinase Nek9	NEK9	Q8IWE2-S136	Q8IWE2	NXP20	136	S	GWGSWGKSLLSSASA	FALSE	FALSE	0.5306197719118085	FALSE	S/T	S/T	0.269088	0.732	0.232	0.041	0.041
Q8TD19	Serine/threonine-protein kinase Nek9	NEK9	Q8IWE2-S140	Q8IWE2	NXP20	140	S	WGKSLLSSASATVGH	FALSE	FALSE	0.7476717839088037	FALSE	S/T	S/T	0.153837	0.732	0.439	0.041	0.041
Q8TD19	Serine/threonine-protein kinase Nek9	NEK9	Q8IWE2-S261	Q8IWE2	NXP20	261	S	TLMERTVSLSQMLRE	FALSE	FALSE	0.5117412779425101	FALSE	S/T	S/T	0.00831017	0.732	0.467	0.041	0.041
Q8TD19	Serine/threonine-protein kinase Nek9	NEK9	Q8IWE2-T189	Q8IWE2	NXP20	189	T	PEITDAATDQGPAES	FALSE	FALSE	0.529446942944631	FALSE	S/T	S/T	0.0188889	0.732	0.356	0.041	0.041
Q8TD19	Serine/threonine-protein kinase Nek9	NEK9	Q8IWE2-T199	Q8IWE2	NXP20	199	T	GPAESPPTSPSSASR	FALSE	FALSE	0.5161636586953762	FALSE	S/T	S/T	0.0153996	0.732	0.467	0.041	0.041
Q8TD19	Serine/threonine-protein kinase Nek9	NEK9	Q8IWE4-S12	Q8IWE4	DCNL3	12	S	VTKCKNPSSTLGSKN	FALSE	FALSE	0.6012106128402167	FALSE	S/T	S/T	0.0454415	0.652	0.348	0.041	0.041
Q8TD19	Serine/threonine-protein kinase Nek9	NEK9	Q8IWE4-S155	Q8IWE4	DCNL3	155	S	FDGCKAISADSIDGI	FALSE	FALSE	0.5559168207898938	FALSE	S/T	S/T	0.0290488	0.652	0.348	0.041	0.041
Q8TD19	Serine/threonine-protein kinase Nek9	NEK9	Q8IWE4-S158	Q8IWE4	DCNL3	158	S	CKAISADSIDGICAR	FALSE	FALSE	0.6992067573531003	FALSE	S/T	S/T	0.197295	0.652	0.348	0.041	0.041
Q8TD19	Serine/threonine-protein kinase Nek9	NEK9	Q8IWE4-S168	Q8IWE4	DCNL3	168	S	GICARFPSLLTEAKQ	FALSE	FALSE	0.7733674929775411	FALSE	S/T	S/T	0.370487	0.652	0.348	0.041	0.041
Q8TD19	Serine/threonine-protein kinase Nek9	NEK9	Q8IWI9-S1378	Q8IWI9	MGAP	1378	S	SFIIELASQRKSRGE	FALSE	FALSE	0.5420899354351901	FALSE	S/T	S/T	0.608608	0.562	0.223	0.041	0.041
Q8TD19	Serine/threonine-protein kinase Nek9	NEK9	Q8IWI9-S1439	Q8IWI9	MGAP	1439	S	VQTDALDSVRERLHG	FALSE	FALSE	0.5698523502520555	FALSE	S/T	S/T	0.798614	0.562	0.223	0.041	0.041
Q8TD19	Serine/threonine-protein kinase Nek9	NEK9	Q8IWI9-S3023	Q8IWI9	MGAP	3023	S	PIAAKVGSVGHKMNL	FALSE	FALSE	0.559641368508691	FALSE	S/T	S/T	0.666776	0.562	0.223	0.041	0.041
Q8TD19	Serine/threonine-protein kinase Nek9	NEK9	Q8IWJ2-S143	Q8IWJ2	GCC2	143	S	NELMAVRSKYSEDKA	FALSE	FALSE	0.696013277798039	FALSE	S/T	S/T	0.174599	0.668	0.221	0.052	0.0665
Q8TD19	Serine/threonine-protein kinase Nek9	NEK9	Q8IWJ2-S236	Q8IWJ2	GCC2	236	S	HYQKNINSLQEELLQ	FALSE	FALSE	0.5036673455963606	FALSE	S/T	S/T	0.0193608	0.668	0.221	0.052	0.0665
Q8TD19	Serine/threonine-protein kinase Nek9	NEK9	Q8IWJ2-S287	Q8IWJ2	GCC2	287	S	LVKQCEASEKNIQKK	FALSE	FALSE	0.6460922663062103	FALSE	S/T	S/T	0.0554713	0.668	0.221	0.052	0.0665
Q8TD19	Serine/threonine-protein kinase Nek9	NEK9	Q8IWJ2-S446	Q8IWJ2	GCC2	446	S	ELNETFLSDSEKEKL	FALSE	FALSE	0.6616881981871607	FALSE	S/T	S/T	0.0848536	0.668	0.221	0.052	0.0665
Q8TD19	Serine/threonine-protein kinase Nek9	NEK9	Q8IWJ2-S448	Q8IWJ2	GCC2	448	S	NETFLSDSEKEKLTL	FALSE	FALSE	0.6159391599348225	FALSE	S/T	S/T	0.0350534	0.668	0.221	0.052	0.0665
Q8TD19	Serine/threonine-protein kinase Nek9	NEK9	Q8IWJ2-S497	Q8IWJ2	GCC2	497	S	LQTELGESAGKISQE	FALSE	FALSE	0.7225116828903457	FALSE	S/T	S/T	0.36461	0.668	0.221	0.052	0.0665
Q8TD19	Serine/threonine-protein kinase Nek9	NEK9	Q8IWJ2-S507	Q8IWJ2	GCC2	507	S	KISQEFESMKQQQAS	FALSE	FALSE	0.799991122813725	FALSE	S/T	S/T	0.483249	0.668	0.221	0.052	0.0665
Q8TD19	Serine/threonine-protein kinase Nek9	NEK9	Q8IWJ2-S591	Q8IWJ2	GCC2	591	S	ELEGKINSLTEEKDD	FALSE	FALSE	0.6066130221818	FALSE	S/T	S/T	0.031227	0.668	0.221	0.052	0.0665
Q8TD19	Serine/threonine-protein kinase Nek9	NEK9	Q8IWJ2-S713	Q8IWJ2	GCC2	713	S	RDLEVFLSQKEDVIL	FALSE	FALSE	0.799991122813725	FALSE	S/T	S/T	0.494474	0.668	0.221	0.052	0.0665
Q8TD19	Serine/threonine-protein kinase Nek9	NEK9	Q8IWJ2-S937	Q8IWJ2	GCC2	937	S	DSLAKSPSVKNDPLS	FALSE	FALSE	0.6910875902879776	FALSE	S/T	S/T	0.10616	0.668	0.221	0.052	0.0665
Q8TD19	Serine/threonine-protein kinase Nek9	NEK9	Q8IWJ2-S1487	Q8IWJ2	GCC2	1487	S	TTRSPVSSQQSLKNL	FALSE	FALSE	0.6503163814738441	FALSE	S/T	S/T	0.0753658	0.668	0.221	0.052	0.0665
Q8TD19	Serine/threonine-protein kinase Nek9	NEK9	Q8IWJ2-S1490	Q8IWJ2	GCC2	1490	S	SPVSSQQSLKNLRER	FALSE	FALSE	0.6948169743128767	FALSE	S/T	S/T	0.139148	0.668	0.221	0.052	0.0665
Q8TD19	Serine/threonine-protein kinase Nek9	NEK9	Q8IWJ2-S1668	Q8IWJ2	GCC2	1668	S	QGEEENASRSSGWAS	FALSE	FALSE	0.7098592178925136	FALSE	S/T	S/T	0.324296	0.668	0.221	0.052	0.0665
Q8TD19	Serine/threonine-protein kinase Nek9	NEK9	Q8IWJ2-T492	Q8IWJ2	GCC2	492	T	EIMEILQTELGESAG	FALSE	FALSE	0.6150437470907859	FALSE	S/T	S/T	0.033968	0.668	0.221	0.052	0.0665
Q8TD19	Serine/threonine-protein kinase Nek9	NEK9	Q8IWJ2-T1480	Q8IWJ2	GCC2	1480	T	FQLKNEPTTRSPVSS	FALSE	FALSE	0.6053512576703791	FALSE	S/T	S/T	0.0302695	0.668	0.221	0.052	0.0665
Q8TD19	Serine/threonine-protein kinase Nek9	NEK9	Q8IWJ2-T1509	Q8IWJ2	GCC2	1509	T	LPLLDMHTVTREEGE	FALSE	FALSE	0.5531460367824177	FALSE	S/T	S/T	0.0253816	0.668	0.221	0.052	0.0665
Q8TD19	Serine/threonine-protein kinase Nek9	NEK9	Q8IWL1-S241	Q8IWL1	SFPA2	241	S	NDRNCLYSRLTICEF	FALSE	FALSE	0.6019123568482184	FALSE	S/T	S/T	0.351903	0.417	0.365	0.041	0.041
Q8TD19	Serine/threonine-protein kinase Nek9	NEK9	Q8IWL2-S241	Q8IWL2	SFTA1	241	S	NDRNCLYSRLTICEF	FALSE	FALSE	0.5873239253468608	FALSE	S/T	S/T	0.351903	0.417	0.316	0.041	0.041
Q8TD19	Serine/threonine-protein kinase Nek9	NEK9	Q8IWL3-S82	Q8IWL3	HSC20	82	S	SLMDCNRSFRVDTAK	FALSE	FALSE	0.5489587086867513	FALSE	S/T	S/T	0.560787	0.762	0.238	0.041	0.041
Q8TD19	Serine/threonine-protein kinase Nek9	NEK9	Q8IWL3-S107	Q8IWL3	HSC20	107	S	LVHPDFFSQRSQTEK	FALSE	FALSE	0.5489587086867513	FALSE	S/T	S/T	0.56112	0.762	0.238	0.041	0.041
Q8TD19	Serine/threonine-protein kinase Nek9	NEK9	Q8IWP9-S136	Q8IWP9	CC28A	136	S	NPASQSTSQRPKLKR	FALSE	FALSE	0.7115971139349845	FALSE	S/T	S/T	0.12357	0.719	0.34	0.041	0.041
Q8TD19	Serine/threonine-protein kinase Nek9	NEK9	Q8IWP9-S256	Q8IWP9	CC28A	256	S	DLEELNSSIQKLHLA	FALSE	FALSE	0.7808612308794172	FALSE	S/T	S/T	0.605746	0.656	0.545	0.041	0.041
Q8TD19	Serine/threonine-protein kinase Nek9	NEK9	Q8IWQ3-S294	Q8IWQ3	BRSK2	294	S	VQIRSLPSLEDIDPD	FALSE	FALSE	0.5228688999002556	TRUE	S/T	S/T	0.231366	0.817	0.38	0.041	0.041
Q8TD19	Serine/threonine-protein kinase Nek9	NEK9	Q8IWQ3-S410	Q8IWQ3	BRSK2	410	S	MAQHGQRSRSISGAS	FALSE	FALSE	0.5425807674946259	TRUE	S/T	S/T	0.274721	0.817	0.38	0.041	0.041
Q8TD19	Serine/threonine-protein kinase Nek9	NEK9	Q8IWQ3-S412	Q8IWQ3	BRSK2	412	S	QHGQRSRSISGASSG	FALSE	FALSE	0.5137794003001628	TRUE	S/T	S/T	0.157438	0.817	0.38	0.041	0.041
Q8TD19	Serine/threonine-protein kinase Nek9	NEK9	Q8IWQ3-S414	Q8IWQ3	BRSK2	414	S	GQRSRSISGASSGLS	FALSE	FALSE	0.5137794003001628	TRUE	S/T	S/T	0.153604	0.817	0.38	0.041	0.041
Q8TD19	Serine/threonine-protein kinase Nek9	NEK9	Q8IWQ3-S481	Q8IWQ3	BRSK2	481	S	PWRARLNSIKNSFLG	FALSE	FALSE	0.5898184975511007	TRUE	S/T	S/T	0.78454	0.817	0.38	0.041	0.041
Q8TD19	Serine/threonine-protein kinase Nek9	NEK9	Q8IWQ3-S512	Q8IWQ3	BRSK2	512	S	MSNLTPESSPELAKK	FALSE	FALSE	0.5058575564274579	TRUE	S/T	S/T	0.182371	0.817	0.38	0.041	0.041
Q8TD19	Serine/threonine-protein kinase Nek9	NEK9	Q8IWQ3-T174	Q8IWQ3	BRSK2	174	T	VGDSLLETSCGSPHY	FALSE	FALSE	0.5785407372334684	TRUE	S/T	S/T	0.41045	0.817	0.38	0.041	0.041
Q8TD19	Serine/threonine-protein kinase Nek9	NEK9	Q8IWQ3-T422	Q8IWQ3	BRSK2	422	T	GASSGLSTSPLSSPR	FALSE	FALSE	0.5364881079706098	TRUE	S/T	S/T	0.122703	0.817	0.38	0.041	0.041
Q8TD19	Serine/threonine-protein kinase Nek9	NEK9	Q8IWT3-S200	Q8IWT3	CUL9	200	S	LAAHDAGSRAHVLLS	FALSE	FALSE	0.6559938434907784	FALSE	S/T	S/T	0.241051	0.559	0.501	0.041	0.041
Q8TD19	Serine/threonine-protein kinase Nek9	NEK9	Q8IWT3-S316	Q8IWT3	CUL9	316	S	LISELVRSMGWARNL	FALSE	FALSE	0.6850194397047976	FALSE	S/T	S/T	0.396494	0.559	0.501	0.041	0.041
Q8TD19	Serine/threonine-protein kinase Nek9	NEK9	Q8IWT3-S1408	Q8IWT3	CUL9	1408	S	YLEQRETSRNPLSRA	FALSE	FALSE	0.5671129457702576	FALSE	S/T	S/T	0.0632359	0.559	0.501	0.041	0.041
Q8TD19	Serine/threonine-protein kinase Nek9	NEK9	Q8IWT3-S1413	Q8IWT3	CUL9	1413	S	ETSRNPLSRAASFAS	FALSE	FALSE	0.5671129457702576	FALSE	S/T	S/T	0.0632893	0.559	0.501	0.041	0.041
Q8TD19	Serine/threonine-protein kinase Nek9	NEK9	Q8IWT3-S1417	Q8IWT3	CUL9	1417	S	NPLSRAASFASRVRR	FALSE	FALSE	0.707744460174813	FALSE	S/T	S/T	0.630315	0.559	0.501	0.041	0.041
Q8TD19	Serine/threonine-protein kinase Nek9	NEK9	Q8IWT3-S1448	Q8IWT3	CUL9	1448	S	EPSTRPFSKNSKGRD	FALSE	FALSE	0.5992959454450826	FALSE	S/T	S/T	0.0890982	0.559	0.501	0.041	0.041
Q8TD19	Serine/threonine-protein kinase Nek9	NEK9	Q8IWT3-S2238	Q8IWT3	CUL9	2238	S	LISKRCPSCQAPIEK	FALSE	FALSE	0.5158091812304191	FALSE	S/T	S/T	0.0510509	0.559	0.501	0.041	0.041
Q8TD19	Serine/threonine-protein kinase Nek9	NEK9	Q8IWV1-S342	Q8IWV1	LAX1	342	S	VKRTFLASGDYADFQ	FALSE	FALSE	0.5180498854332987	FALSE	S/T	S/T	0.37675	0.586	0.257	0.041	0.041
Q8TD19	Serine/threonine-protein kinase Nek9	NEK9	Q8IWV7-S580	Q8IWV7	UBR1	580	S	RCSTSFISSSKTVVQ	FALSE	FALSE	0.5556620333352353	FALSE	S/T	S/T	0.129886	0.553	0.289	0.041	0.041
Q8TD19	Serine/threonine-protein kinase Nek9	NEK9	Q8IWV7-S1179	Q8IWV7	UBR1	1179	S	FEAVQLSSQQRIHVD	FALSE	FALSE	0.5565901109958017	FALSE	S/T	S/T	0.184408	0.553	0.289	0.041	0.041
Q8TD19	Serine/threonine-protein kinase Nek9	NEK9	Q8IWV7-T423	Q8IWV7	UBR1	423	T	ALSVQMFTVPTLARH	FALSE	FALSE	0.5620184816044985	FALSE	S/T	S/T	0.213283	0.553	0.289	0.041	0.041
Q8TD19	Serine/threonine-protein kinase Nek9	NEK9	Q8IWV7-T426	Q8IWV7	UBR1	426	T	VQMFTVPTLARHLIE	FALSE	FALSE	0.5139054784131563	FALSE	S/T	S/T	0.0823901	0.553	0.289	0.041	0.041
Q8TD19	Serine/threonine-protein kinase Nek9	NEK9	Q8IWV8-S143	Q8IWV8	UBR2	143	S	HRYRMTTSGGGGFCD	FALSE	FALSE	0.6015547034115748	FALSE	S/T	S/T	0.0722431	0.751	0.315	0.041	0.041
Q8TD19	Serine/threonine-protein kinase Nek9	NEK9	Q8IWV8-S171	Q8IWV8	UBR2	171	S	QKHELNTSEIEEEED	FALSE	FALSE	0.6389551483831074	FALSE	S/T	S/T	0.0982757	0.751	0.315	0.041	0.041
Q8TD19	Serine/threonine-protein kinase Nek9	NEK9	Q8IWV8-S328	Q8IWV8	UBR2	328	S	LGSIIGYSDGLRRIL	FALSE	FALSE	0.6588662314602962	FALSE	S/T	S/T	0.18044	0.751	0.315	0.041	0.041
Q8TD19	Serine/threonine-protein kinase Nek9	NEK9	Q8IWV8-S1022	Q8IWV8	UBR2	1022	S	EGTIMEESSRDKDKA	FALSE	FALSE	0.6203385718168458	FALSE	S/T	S/T	0.0852375	0.751	0.315	0.041	0.041
Q8TD19	Serine/threonine-protein kinase Nek9	NEK9	Q8IWV8-S1023	Q8IWV8	UBR2	1023	S	GTIMEESSRDKDKAE	FALSE	FALSE	0.5202889494044108	FALSE	S/T	S/T	0.0147845	0.751	0.315	0.041	0.041
Q8TD19	Serine/threonine-protein kinase Nek9	NEK9	Q8IWV8-S1050	Q8IWV8	UBR2	1050	S	EKIMAQMSEMQRHFI	FALSE	FALSE	0.5443568435727515	FALSE	S/T	S/T	0.0287017	0.751	0.315	0.041	0.041
Q8TD19	Serine/threonine-protein kinase Nek9	NEK9	Q8IWV8-T142	Q8IWV8	UBR2	142	T	DHRYRMTTSGGGGFC	FALSE	FALSE	0.6025537365936781	FALSE	S/T	S/T	0.0469279	0.751	0.315	0.041	0.041
Q8TD19	Serine/threonine-protein kinase Nek9	NEK9	Q8IWV8-T154	Q8IWV8	UBR2	154	T	GFCDCGDTEAWKEGP	FALSE	FALSE	0.603007476859731	FALSE	S/T	S/T	0.0482777	0.751	0.315	0.041	0.041
Q8TD19	Serine/threonine-protein kinase Nek9	NEK9	Q8IWV8-T581	Q8IWV8	UBR2	581	T	MQCHGGYTDGEQPIT	FALSE	FALSE	0.5379082815324859	FALSE	S/T	S/T	0.0197014	0.751	0.315	0.041	0.041
Q8TD19	Serine/threonine-protein kinase Nek9	NEK9	Q8IWV8-T826	Q8IWV8	UBR2	826	T	HFKKPGLTGRGMYEL	FALSE	FALSE	0.7367817649119417	FALSE	S/T	S/T	0.327389	0.751	0.315	0.041	0.041
Q8TD19	Serine/threonine-protein kinase Nek9	NEK9	Q8IWV8-T1014	Q8IWV8	UBR2	1014	T	PTSPVAETEGTIMEE	FALSE	FALSE	0.5867230994567613	FALSE	S/T	S/T	0.0385192	0.751	0.315	0.041	0.041
Q8TD19	Serine/threonine-protein kinase Nek9	NEK9	Q8IWV8-T1017	Q8IWV8	UBR2	1017	T	PVAETEGTIMEESSR	FALSE	FALSE	0.5744532138183537	FALSE	S/T	S/T	0.0343415	0.751	0.315	0.041	0.041
Q8TD19	Serine/threonine-protein kinase Nek9	NEK9	Q8IWY7-S291	Q8IWY7	Q8IWY7	291	S	GACISSSSFSRMGSS	FALSE	FALSE	0.5574206265047719	FALSE	S/T	S/T	0.398276	0.78	0.273	0.041	0.041
Q8TD19	Serine/threonine-protein kinase Nek9	NEK9	Q8IWY7-S293	Q8IWY7	Q8IWY7	293	S	CISSSSFSRMGSSSF	FALSE	FALSE	0.5532368509817001	FALSE	S/T	S/T	0.378099	0.78	0.273	0.041	0.041
Q8TD19	Serine/threonine-protein kinase Nek9	NEK9	Q8IWY7-S665	Q8IWY7	Q8IWY7	665	S	TRDGKLVSESSNVLP	FALSE	FALSE	0.5565316315039075	FALSE	S/T	S/T	0.443107	0.78	0.273	0.041	0.041
Q8TD19	Serine/threonine-protein kinase Nek9	NEK9	Q8IWY9-S41	Q8IWY9	CDAN1	41	S	GEAAALSSLRALRKE	FALSE	FALSE	0.5056061453633065	FALSE	S/T	S/T	0.508751	0.7	0.218	0.041	0.041
Q8TD19	Serine/threonine-protein kinase Nek9	NEK9	Q8IWY9-S144	Q8IWY9	CDAN1	144	S	EEGVSGESLPGAGGR	FALSE	FALSE	0.5195512413701994	FALSE	S/T	S/T	0.542982	0.7	0.218	0.041	0.041
Q8TD19	Serine/threonine-protein kinase Nek9	NEK9	Q8IWY9-S701	Q8IWY9	CDAN1	701	S	PWLVEFLSFADHVVP	FALSE	FALSE	0.5754110417861744	FALSE	S/T	S/T	0.704066	0.7	0.218	0.041	0.041
Q8TD19	Serine/threonine-protein kinase Nek9	NEK9	Q8IWZ3-S59	Q8IWZ3	ANKH1	59	S	PASGVGSSGGGGSGS	FALSE	FALSE	0.5551018652516363	FALSE	S/T	S/T	0.575984	0.841	0.099	0.045	0.113
Q8TD19	Serine/threonine-protein kinase Nek9	NEK9	Q8IWZ3-S64	Q8IWZ3	ANKH1	64	S	GSSGGGGSGSGTGGG	FALSE	FALSE	0.5257952038441536	FALSE	S/T	S/T	0.349778	0.841	0.099	0.045	0.113
Q8TD19	Serine/threonine-protein kinase Nek9	NEK9	Q8IWZ3-S105	Q8IWZ3	ANKH1	105	S	DEVSEVESFILDQED	FALSE	FALSE	0.5022037378859538	FALSE	S/T	S/T	0.195801	0.841	0.099	0.045	0.113
Q8TD19	Serine/threonine-protein kinase Nek9	NEK9	Q8IWZ3-S557	Q8IWZ3	ANKH1	557	S	LVKYLLASGANVHAT	FALSE	FALSE	0.5643285443014397	FALSE	S/T	S/T	0.641635	0.841	0.099	0.045	0.113
Q8TD19	Serine/threonine-protein kinase Nek9	NEK9	Q8IWZ3-S1241	Q8IWZ3	ANKH1	1241	S	QGRAEVVSLLLDRKA	FALSE	FALSE	0.5257866002590414	FALSE	S/T	S/T	0.342161	0.841	0.099	0.045	0.113
Q8TD19	Serine/threonine-protein kinase Nek9	NEK9	Q8IWZ3-S1429	Q8IWZ3	ANKH1	1429	S	AEANKNASILLKELD	FALSE	FALSE	0.5266495082698867	FALSE	S/T	S/T	0.359789	0.841	0.099	0.045	0.113
Q8TD19	Serine/threonine-protein kinase Nek9	NEK9	Q8IWZ3-S1705	Q8IWZ3	ANKH1	1705	S	KKLSVPASVVSRIMG	FALSE	FALSE	0.513126290769392	FALSE	S/T	S/T	0.235446	0.841	0.099	0.045	0.113
Q8TD19	Serine/threonine-protein kinase Nek9	NEK9	Q8IWZ3-T43	Q8IWZ3	ANKH1	43	T	GVGLGIRTVRLFGEA	FALSE	FALSE	0.5109147104697779	FALSE	S/T	S/T	0.210868	0.841	0.099	0.045	0.113
Q8TD19	Serine/threonine-protein kinase Nek9	NEK9	Q8IWZ3-T86	Q8IWZ3	ANKH1	86	T	LAAAVLRTGGGGGAS	FALSE	FALSE	0.5185536734297732	FALSE	S/T	S/T	0.30191	0.841	0.099	0.045	0.113
Q8TD19	Serine/threonine-protein kinase Nek9	NEK9	Q8IWZ3-T1744	Q8IWZ3	ANKH1	1744	T	KNGERMITIRGGTES	FALSE	FALSE	0.5225536734297731	FALSE	S/T	S/T	0.267784	0.841	0.099	0.045	0.113
Q8TD19	Serine/threonine-protein kinase Nek9	NEK9	Q8IWZ4-S75	Q8IWZ4	TRI48	75	S	IRLKKMASLARKASL	FALSE	FALSE	0.56626248756673	FALSE	S/T	S/T	0.317071	0.841	0.284	0.041	0.041
Q8TD19	Serine/threonine-protein kinase Nek9	NEK9	Q8IWZ5-S717	Q8IWZ5	TRI42	717	S	GLLKNIQSALQKHF_	FALSE	FALSE	0.5197477319348575	FALSE	S/T	S/T	0.0336553	0.846	0.362	0.041	0.041
Q8TD19	Serine/threonine-protein kinase Nek9	NEK9	Q8IWZ6-S88	Q8IWZ6	BBS7	88	S	KIFIAAASEIRGFTK	FALSE	FALSE	0.7081268786954267	FALSE	S/T	S/T	0.163	0.665	0.171	0.0615	0.041
Q8TD19	Serine/threonine-protein kinase Nek9	NEK9	Q8IWZ6-S460	Q8IWZ6	BBS7	460	S	RLELKIRSIEGQYGT	FALSE	FALSE	0.5408336542676543	FALSE	S/T	S/T	0.0292552	0.665	0.171	0.0615	0.041
Q8TD19	Serine/threonine-protein kinase Nek9	NEK9	Q8IWZ6-S567	Q8IWZ6	BBS7	567	S	KGEGVFKSDNISTIS	FALSE	FALSE	0.6362186126903181	FALSE	S/T	S/T	0.0714558	0.665	0.171	0.0615	0.041
Q8TD19	Serine/threonine-protein kinase Nek9	NEK9	Q8IWZ8-S88	Q8IWZ8	SUGP1	88	S	NKFANDGSFLQQFLK	FALSE	FALSE	0.5120630703736092	FALSE	S/T	S/T	0.592174	0.543	0.179	0.041	0.041
Q8TD19	Serine/threonine-protein kinase Nek9	NEK9	Q8IX03-S141	Q8IX03	KIBRA	141	S	VWEHKLGSQVSLVSG	FALSE	FALSE	0.8050119335903091	FALSE	S/T	S/T	0.510354	0.709	0.205	0.0515	0.063
Q8TD19	Serine/threonine-protein kinase Nek9	NEK9	Q8IX03-S144	Q8IX03	KIBRA	144	S	HKLGSQVSLVSGSSS	FALSE	FALSE	0.622768139512303	FALSE	S/T	S/T	0.0767915	0.709	0.205	0.0515	0.063
Q8TD19	Serine/threonine-protein kinase Nek9	NEK9	Q8IX03-S150	Q8IX03	KIBRA	150	S	VSLVSGSSSSSKYDP	FALSE	FALSE	0.6072576252790614	FALSE	S/T	S/T	0.0691332	0.709	0.205	0.0515	0.063
Q8TD19	Serine/threonine-protein kinase Nek9	NEK9	Q8IX03-S153	Q8IX03	KIBRA	153	S	VSGSSSSSKYDPEIL	FALSE	FALSE	0.5969551691228204	FALSE	S/T	S/T	0.0452156	0.709	0.205	0.0515	0.063
Q8TD19	Serine/threonine-protein kinase Nek9	NEK9	Q8IX03-S208	Q8IX03	KIBRA	208	S	KMSDAQGSYKLDEAQ	FALSE	FALSE	0.5394217265715268	FALSE	S/T	S/T	0.0342124	0.709	0.205	0.0515	0.063
Q8TD19	Serine/threonine-protein kinase Nek9	NEK9	Q8IX03-S241	Q8IX03	KIBRA	241	S	EKQDLIKSLAMLKDG	FALSE	FALSE	0.6661462969163017	FALSE	S/T	S/T	0.101717	0.709	0.205	0.0515	0.063
Q8TD19	Serine/threonine-protein kinase Nek9	NEK9	Q8IX03-S435	Q8IX03	KIBRA	435	S	SSMQSLSSGSSPGSL	FALSE	FALSE	0.670811829472576	FALSE	S/T	S/T	0.181951	0.709	0.205	0.0515	0.063
Q8TD19	Serine/threonine-protein kinase Nek9	NEK9	Q8IX03-S444	Q8IX03	KIBRA	444	S	SSPGSLTSSRGSLVA	FALSE	FALSE	0.701591906083658	FALSE	S/T	S/T	0.30196	0.709	0.205	0.0515	0.063
Q8TD19	Serine/threonine-protein kinase Nek9	NEK9	Q8IX03-S445	Q8IX03	KIBRA	445	S	SPGSLTSSRGSLVAS	FALSE	FALSE	0.647486623608835	FALSE	S/T	S/T	0.0949397	0.709	0.205	0.0515	0.063
Q8TD19	Serine/threonine-protein kinase Nek9	NEK9	Q8IX03-S523	Q8IX03	KIBRA	523	S	GRLQALRSLSGTPKS	FALSE	FALSE	0.6403220313595344	FALSE	S/T	S/T	0.0842589	0.709	0.205	0.0515	0.063
Q8TD19	Serine/threonine-protein kinase Nek9	NEK9	Q8IX03-S533	Q8IX03	KIBRA	533	S	GTPKSMTSLSPRSSL	FALSE	FALSE	0.5114730354024142	FALSE	S/T	S/T	0.0291838	0.709	0.205	0.0515	0.063
Q8TD19	Serine/threonine-protein kinase Nek9	NEK9	Q8IX03-S626	Q8IX03	KIBRA	626	S	SAAVSDESVAGDSGV	FALSE	FALSE	0.8050119335903091	FALSE	S/T	S/T	0.506198	0.709	0.205	0.0515	0.063
Q8TD19	Serine/threonine-protein kinase Nek9	NEK9	Q8IX03-S651	Q8IX03	KIBRA	651	S	SEAAAFDSDESEAVG	FALSE	FALSE	0.6453588458310571	FALSE	S/T	S/T	0.0938795	0.709	0.205	0.0515	0.063
Q8TD19	Serine/threonine-protein kinase Nek9	NEK9	Q8IX03-S654	Q8IX03	KIBRA	654	S	AAFDSDESEAVGATR	FALSE	FALSE	0.7239651023643963	FALSE	S/T	S/T	0.367709	0.709	0.205	0.0515	0.063
Q8TD19	Serine/threonine-protein kinase Nek9	NEK9	Q8IX03-S815	Q8IX03	KIBRA	815	S	PASTDAVSALLEQTA	FALSE	FALSE	0.5935613522936604	FALSE	S/T	S/T	0.0416673	0.709	0.205	0.0515	0.063
Q8TD19	Serine/threonine-protein kinase Nek9	NEK9	Q8IX03-S833	Q8IX03	KIBRA	833	S	EKRQEGRSSTQTLED	FALSE	FALSE	0.6252566860407406	FALSE	S/T	S/T	0.0780729	0.709	0.205	0.0515	0.063
Q8TD19	Serine/threonine-protein kinase Nek9	NEK9	Q8IX03-S841	Q8IX03	KIBRA	841	S	STQTLEDSWRYEETS	FALSE	FALSE	0.6584207370420712	FALSE	S/T	S/T	0.0989023	0.709	0.205	0.0515	0.063
Q8TD19	Serine/threonine-protein kinase Nek9	NEK9	Q8IX03-S914	Q8IX03	KIBRA	914	S	DRRVGTPSQGPFLRG	FALSE	FALSE	0.5935423046746127	FALSE	S/T	S/T	0.039507	0.709	0.205	0.0515	0.063
Q8TD19	Serine/threonine-protein kinase Nek9	NEK9	Q8IX03-S945	Q8IX03	KIBRA	945	S	YVCRLNRSDSDSSTL	FALSE	FALSE	0.6012966037580428	FALSE	S/T	S/T	0.0545141	0.709	0.205	0.0515	0.063
Q8TD19	Serine/threonine-protein kinase Nek9	NEK9	Q8IX03-S975	Q8IX03	KIBRA	975	S	VRMKRPSSVKSLRSE	FALSE	FALSE	0.6574207370420712	FALSE	S/T	S/T	0.096749	0.709	0.205	0.0515	0.063
Q8TD19	Serine/threonine-protein kinase Nek9	NEK9	Q8IX03-S978	Q8IX03	KIBRA	978	S	KRPSSVKSLRSERLI	FALSE	FALSE	0.7070693884490206	FALSE	S/T	S/T	0.249848	0.709	0.205	0.0515	0.063
Q8TD19	Serine/threonine-protein kinase Nek9	NEK9	Q8IX03-S1081	Q8IX03	KIBRA	1081	S	VHRLRGQSCKEPPEV	FALSE	FALSE	0.6976174822349104	FALSE	S/T	S/T	0.228057	0.709	0.205	0.0515	0.063
Q8TD19	Serine/threonine-protein kinase Nek9	NEK9	Q8IX03-T251	Q8IX03	KIBRA	251	T	MLKDGFRTDRGSHSD	FALSE	FALSE	0.6057947240587948	FALSE	S/T	S/T	0.0511791	0.709	0.205	0.0515	0.063
Q8TD19	Serine/threonine-protein kinase Nek9	NEK9	Q8IX03-T901	Q8IX03	KIBRA	901	T	ETPAPSPTVVRPKDR	FALSE	FALSE	0.6040804383445091	FALSE	S/T	S/T	0.0505128	0.709	0.205	0.0515	0.063
Q8TD19	Serine/threonine-protein kinase Nek9	NEK9	Q8IX03-T923	Q8IX03	KIBRA	923	T	GPFLRGSTIIRSKTF	FALSE	FALSE	0.7106926684107616	FALSE	S/T	S/T	0.340451	0.709	0.205	0.0515	0.063
Q8TD19	Serine/threonine-protein kinase Nek9	NEK9	Q8IX04-S323	Q8IX04	UEVLD	323	S	GIGCNLDSQRLQYII	FALSE	FALSE	0.5596887310048343	FALSE	S/T	S/T	0.908456	0.301	0.414	0.041	0.041
Q8TD19	Serine/threonine-protein kinase Nek9	NEK9	Q8IX04-T181	Q8IX04	UEVLD	181	T	WANHENKTVNKITVV	FALSE	FALSE	0.5448474384691746	FALSE	S/T	S/T	0.641061	0.301	0.414	0.041	0.041
Q8TD19	Serine/threonine-protein kinase Nek9	NEK9	Q8IX04-T198	Q8IX04	UEVLD	198	T	GELGIACTLAISAKG	FALSE	FALSE	0.529661891026309	FALSE	S/T	S/T	0.510157	0.301	0.414	0.041	0.041
Q8TD19	Serine/threonine-protein kinase Nek9	NEK9	Q8IX05-S101	Q8IX05	CD302	101	S	FYDTDDASFKWFDNS	FALSE	FALSE	0.5767733152864575	FALSE	S/T	S/T	0.479715	0.369	0.349	0.041	0.041
Q8TD19	Serine/threonine-protein kinase Nek9	NEK9	Q8IX06-S253	Q8IX06	GOR	253	S	PGKTRNRSGMACKTT	FALSE	FALSE	0.698227410501137	FALSE	S/T	S/T	0.131273	0.609	0.338	0.041	0.041
Q8TD19	Serine/threonine-protein kinase Nek9	NEK9	Q8IX06-S276	Q8IX06	GOR	276	S	VRRASLPSLSLKKPI	FALSE	FALSE	0.5379456660124511	FALSE	S/T	S/T	0.185426	0.489	0.285	0.041	0.041
Q8TD19	Serine/threonine-protein kinase Nek9	NEK9	Q8IX06-S368	Q8IX06	GOR	368	S	LSRAALYSRLQEFLL	FALSE	FALSE	0.7846499728660985	FALSE	S/T	S/T	0.47033	0.644	0.463	0.041	0.041
Q8TD19	Serine/threonine-protein kinase Nek9	NEK9	Q8IX12-S214	Q8IX12	CCAR1	214	S	TLPNQNQSQTQPLLK	FALSE	FALSE	0.5176829611301086	FALSE	S/T	S/T	0.294497	0.718	0.262	0.041	0.041
Q8TD19	Serine/threonine-protein kinase Nek9	NEK9	Q8IX12-S650	Q8IX12	CCAR1	650	S	DLRKELESRALSSKG	FALSE	FALSE	0.5582080404380174	FALSE	S/T	S/T	0.517235	0.718	0.262	0.041	0.041
Q8TD19	Serine/threonine-protein kinase Nek9	NEK9	Q8IX12-S1091	Q8IX12	CCAR1	1091	S	REVKKDLSQLQENLK	FALSE	FALSE	0.5194100780189173	FALSE	S/T	S/T	0.271046	0.718	0.262	0.041	0.041
Q8TD19	Serine/threonine-protein kinase Nek9	NEK9	Q8IX12-S1149	Q8IX12	CCAR1	1149	S	KSKENGASV______	FALSE	FALSE	0.6034625962238439	FALSE	S/T	S/T	0.686885	0.718	0.262	0.041	0.041
Q8TD19	Serine/threonine-protein kinase Nek9	NEK9	Q8IX12-T1114	Q8IX12	CCAR1	1114	T	FENQMNKTIRNLSTV	FALSE	FALSE	0.5111177101652996	FALSE	S/T	S/T	0.24564	0.718	0.262	0.041	0.041
Q8TD19	Serine/threonine-protein kinase Nek9	NEK9	Q8IX18-S772	Q8IX18	DHX40	772	S	QQRTQDHSDTRKETG	FALSE	FALSE	0.6176028086510598	FALSE	S/T	S/T	0.0449366	0.695	0.344	0.041	0.041
Q8TD19	Serine/threonine-protein kinase Nek9	NEK9	Q8IX18-T49	Q8IX18	DHX40	49	T	CTSQEGGTTPTFPIQ	FALSE	FALSE	0.5546928660027505	FALSE	S/T	S/T	0.026416	0.695	0.492	0.041	0.041
Q8TD19	Serine/threonine-protein kinase Nek9	NEK9	Q8IX21-S197	Q8IX21	SLF2	197	S	RGKTNADSKKQTTVA	FALSE	FALSE	0.5424303251271545	FALSE	S/T	S/T	0.452547	0.682	0.272	0.041	0.041
Q8TD19	Serine/threonine-protein kinase Nek9	NEK9	Q8IX21-S477	Q8IX21	SLF2	477	S	ETKLPLLSRVPSAGS	FALSE	FALSE	0.5088573807031029	FALSE	S/T	S/T	0.315236	0.682	0.272	0.041	0.041
Q8TD19	Serine/threonine-protein kinase Nek9	NEK9	Q8IX21-S485	Q8IX21	SLF2	485	S	RVPSAGSSLVPLNAK	FALSE	FALSE	0.5068573807031029	FALSE	S/T	S/T	0.317648	0.682	0.272	0.041	0.041
Q8TD19	Serine/threonine-protein kinase Nek9	NEK9	Q8IX21-S1018	Q8IX21	SLF2	1018	S	RQLRQCLSLVIISKL	FALSE	FALSE	0.5043405102903	FALSE	S/T	S/T	0.240276	0.682	0.272	0.041	0.041
Q8TD19	Serine/threonine-protein kinase Nek9	NEK9	Q8IX90-S124	Q8IX90	SKA3	124	S	INSDPELSNCENFQK	FALSE	FALSE	0.6717205347729083	FALSE	S/T	S/T	0.0492236	0.698	0.522	0.041	0.041
Q8TD19	Serine/threonine-protein kinase Nek9	NEK9	Q8IX90-S139	Q8IX90	SKA3	139	S	TDVKDDLSDPPVASS	FALSE	FALSE	0.6693185129701203	FALSE	S/T	S/T	0.0483422	0.698	0.522	0.041	0.041
Q8TD19	Serine/threonine-protein kinase Nek9	NEK9	Q8IX90-S146	Q8IX90	SKA3	146	S	SDPPVASSCISEKSP	FALSE	FALSE	0.7266411797931047	FALSE	S/T	S/T	0.187722	0.698	0.522	0.041	0.041
Q8TD19	Serine/threonine-protein kinase Nek9	NEK9	Q8IX90-S149	Q8IX90	SKA3	149	S	PVASSCISEKSPRSP	FALSE	FALSE	0.6606710359064585	FALSE	S/T	S/T	0.0466683	0.698	0.522	0.041	0.041
Q8TD19	Serine/threonine-protein kinase Nek9	NEK9	Q8IX90-S159	Q8IX90	SKA3	159	S	SPRSPQLSDFGLERY	FALSE	FALSE	0.5071202409073335	FALSE	S/T	S/T	0.00683803	0.698	0.522	0.041	0.041
Q8TD19	Serine/threonine-protein kinase Nek9	NEK9	Q8IX90-S196	Q8IX90	SKA3	196	S	VTPPTKQSLVKVLKT	FALSE	FALSE	0.5107276354019004	FALSE	S/T	S/T	0.00759113	0.698	0.522	0.041	0.041
Q8TD19	Serine/threonine-protein kinase Nek9	NEK9	Q8IX90-S248	Q8IX90	SKA3	248	S	KNARNNKSEEAIDTE	FALSE	FALSE	0.5418260510439222	FALSE	S/T	S/T	0.0257959	0.698	0.522	0.041	0.041
Q8TD19	Serine/threonine-protein kinase Nek9	NEK9	Q8IX90-S302	Q8IX90	SKA3	302	S	KIPSTKNSIALVSTN	FALSE	FALSE	0.5055181419774122	FALSE	S/T	S/T	0.00815318	0.698	0.522	0.041	0.041
Q8TD19	Serine/threonine-protein kinase Nek9	NEK9	Q8IX90-S307	Q8IX90	SKA3	307	S	KNSIALVSTNYPLSK	FALSE	FALSE	0.7155089473790917	FALSE	S/T	S/T	0.200539	0.698	0.522	0.041	0.041
Q8TD19	Serine/threonine-protein kinase Nek9	NEK9	Q8IX90-S313	Q8IX90	SKA3	313	S	VSTNYPLSKTNSSSN	FALSE	FALSE	0.5012730348450627	FALSE	S/T	S/T	0.0129008	0.698	0.522	0.041	0.041
Q8TD19	Serine/threonine-protein kinase Nek9	NEK9	Q8IX90-S318	Q8IX90	SKA3	318	S	PLSKTNSSSNDLEVE	FALSE	FALSE	0.7062074710439432	FALSE	S/T	S/T	0.0964279	0.698	0.522	0.041	0.041
Q8TD19	Serine/threonine-protein kinase Nek9	NEK9	Q8IX90-S319	Q8IX90	SKA3	319	S	LSKTNSSSNDLEVED	FALSE	FALSE	0.5186102391145729	FALSE	S/T	S/T	0.0165328	0.698	0.522	0.041	0.041
Q8TD19	Serine/threonine-protein kinase Nek9	NEK9	Q8IX90-S334	Q8IX90	SKA3	334	S	RTSLVLNSDTCFENL	FALSE	FALSE	0.5081245566622381	FALSE	S/T	S/T	0.0253512	0.698	0.522	0.041	0.041
Q8TD19	Serine/threonine-protein kinase Nek9	NEK9	Q8IX90-S345	Q8IX90	SKA3	345	S	FENLTDPSSPTISSY	FALSE	FALSE	0.6860562240167295	FALSE	S/T	S/T	0.0811012	0.698	0.522	0.041	0.041
Q8TD19	Serine/threonine-protein kinase Nek9	NEK9	Q8IX90-S408	Q8IX90	SKA3	408	S	GQNIRDVSNKEN___	FALSE	FALSE	0.7322138257151475	FALSE	S/T	S/T	0.257071	0.698	0.522	0.041	0.041
Q8TD19	Serine/threonine-protein kinase Nek9	NEK9	Q8IX90-T281	Q8IX90	SKA3	281	T	EKSDAEYTNSPLVPT	FALSE	FALSE	0.5111021356966715	FALSE	S/T	S/T	0.00728601	0.698	0.522	0.041	0.041
Q8TD19	Serine/threonine-protein kinase Nek9	NEK9	Q8IX90-T336	Q8IX90	SKA3	336	T	SLVLNSDTCFENLTD	FALSE	FALSE	0.5053050298447426	FALSE	S/T	S/T	0.00670876	0.698	0.522	0.041	0.041
Q8TD19	Serine/threonine-protein kinase Nek9	NEK9	Q8IX90-T342	Q8IX90	SKA3	342	T	DTCFENLTDPSSPTI	FALSE	FALSE	0.5168312710350171	FALSE	S/T	S/T	0.00721898	0.698	0.522	0.041	0.041
Q8TD19	Serine/threonine-protein kinase Nek9	NEK9	Q8IX94-S65	Q8IX94	CTGE4	65	S	FLWRSFRSVRSRLYV	FALSE	FALSE	0.5683032347129394	FALSE	S/T	S/T	0.725789	0.45	0.271	0.041	0.041
Q8TD19	Serine/threonine-protein kinase Nek9	NEK9	Q8IX94-S327	Q8IX94	CTGE4	327	S	HAAKLNVSLKSLEGE	FALSE	FALSE	0.5504782992610451	FALSE	S/T	S/T	0.354326	0.45	0.271	0.041	0.041
Q8TD19	Serine/threonine-protein kinase Nek9	NEK9	Q8IXI1-S506	Q8IXI1	MIRO2	506	S	KSFAHCASVYKHHYM	FALSE	FALSE	0.503571709246373	FALSE	S/T	S/T	0.229401	0.6	0.246	0.041	0.041
Q8TD19	Serine/threonine-protein kinase Nek9	NEK9	Q8IXI1-S524	Q8IXI1	MIRO2	524	S	TPCLFVSSKADLPEG	FALSE	FALSE	0.5028575928056548	FALSE	S/T	S/T	0.300626	0.6	0.246	0.041	0.041
Q8TD19	Serine/threonine-protein kinase Nek9	NEK9	Q8IXI1-S535	Q8IXI1	MIRO2	535	S	LPEGVAVSGPSPAEF	FALSE	FALSE	0.523692646496008	FALSE	S/T	S/T	0.403697	0.6	0.246	0.041	0.041
Q8TD19	Serine/threonine-protein kinase Nek9	NEK9	Q8IXI2-S156	Q8IXI2	MIRO1	156	S	AKNLKNISELFYYAQ	FALSE	FALSE	0.579661324292393	FALSE	S/T	S/T	0.224518	0.577	0.282	0.041	0.041
Q8TD19	Serine/threonine-protein kinase Nek9	NEK9	Q8IXI2-S566	Q8IXI2	MIRO1	566	S	CNTADAPSKDIFVKL	FALSE	FALSE	0.5706272461834756	FALSE	S/T	S/T	0.173071	0.577	0.282	0.041	0.041
Q8TD19	Serine/threonine-protein kinase Nek9	NEK9	Q8IXI2-T298	Q8IXI2	MIRO1	298	T	LKIPPDCTTELNHHA	FALSE	FALSE	0.5066140630657974	FALSE	S/T	S/T	0.0607605	0.577	0.282	0.041	0.041
Q8TD19	Serine/threonine-protein kinase Nek9	NEK9	Q8IXI2-T601	Q8IXI2	MIRO1	601	T	LRASFGATVFAVLGF	FALSE	FALSE	0.6411593623323566	FALSE	S/T	S/T	0.643656	0.577	0.282	0.041	0.041
Q8TD19	Serine/threonine-protein kinase Nek9	NEK9	Q8IXJ6-S27	Q8IXJ6	SIR2	27	S	AQDSDSDSEGGAAGG	FALSE	FALSE	0.5075366766260785	FALSE	S/T	S/T	0.034132	0.6	0.291	0.041	0.041
Q8TD19	Serine/threonine-protein kinase Nek9	NEK9	Q8IXJ6-S50	Q8IXJ6	SIR2	50	S	NLFSQTLSLGSQKER	FALSE	FALSE	0.5234014599094562	FALSE	S/T	S/T	0.0707678	0.6	0.291	0.041	0.041
Q8TD19	Serine/threonine-protein kinase Nek9	NEK9	Q8IXJ6-S53	Q8IXJ6	SIR2	53	S	SQTLSLGSQKERLLD	FALSE	FALSE	0.5984491754955416	FALSE	S/T	S/T	0.226097	0.6	0.291	0.041	0.041
Q8TD19	Serine/threonine-protein kinase Nek9	NEK9	Q8IXJ6-S271	Q8IXJ6	SIR2	271	S	LQVQPFASLISKAPL	FALSE	FALSE	0.6539710957916369	FALSE	S/T	S/T	0.471303	0.6	0.291	0.041	0.041
Q8TD19	Serine/threonine-protein kinase Nek9	NEK9	Q8IXJ6-S274	Q8IXJ6	SIR2	274	S	QPFASLISKAPLSTP	FALSE	FALSE	0.6187041040243277	FALSE	S/T	S/T	0.262046	0.6	0.291	0.041	0.041
Q8TD19	Serine/threonine-protein kinase Nek9	NEK9	Q8IXJ6-S356	Q8IXJ6	SIR2	356	S	HASIDAQSGAGVPNP	FALSE	FALSE	0.5255528729480872	FALSE	S/T	S/T	0.0719834	0.6	0.291	0.041	0.041
Q8TD19	Serine/threonine-protein kinase Nek9	NEK9	Q8IXJ6-S364	Q8IXJ6	SIR2	364	S	GAGVPNPSTSASPKK	FALSE	FALSE	0.571646115698494	FALSE	S/T	S/T	0.10367	0.6	0.291	0.041	0.041
Q8TD19	Serine/threonine-protein kinase Nek9	NEK9	Q8IXK2-S318	Q8IXK2	GLT12	318	S	AGGLFAVSKKYFEYL	FALSE	FALSE	0.72658305047457294	FALSE	S/T	S/T	0.641661	0.48	0.435	0.041	0.041
Q8TD19	Serine/threonine-protein kinase Nek9	NEK9	Q8IXL6-S255	Q8IXL6	FA20C	255	S	ALLHDLSSQRITSVA	FALSE	FALSE	0.7002583045830587	FALSE	S/T	S/T	0.328758	0.47	0.437	0.041	0.041
Q8TD19	Serine/threonine-protein kinase Nek9	NEK9	Q8IXL6-S260	Q8IXL6	FA20C	260	S	LSSQRITSVAMKSGG	FALSE	FALSE	0.631237140147639	FALSE	S/T	S/T	0.0897688	0.47	0.437	0.041	0.041
Q8TD19	Serine/threonine-protein kinase Nek9	NEK9	Q8IXL7-2-S2	Q8IXL7-2	MSRB3-2	2	S	______MSAFNLLHL	FALSE	FALSE	0.6019065075393557	FALSE	S/T	S/T	0.0538189	0.754	0.326	0.041	0.041
Q8TD19	Serine/threonine-protein kinase Nek9	NEK9	Q8IXM2-S35	Q8IXM2	BAP18	35	S	QLHPVADSSPAGAKW	FALSE	FALSE	0.5902287633514572	FALSE	S/T	S/T	0.157527	0.689	0.288	0.041	0.041
Q8TD19	Serine/threonine-protein kinase Nek9	NEK9	Q8IXM2-S106	Q8IXM2	BAP18	106	S	KGPKKVASGVLSPPP	FALSE	FALSE	0.6145364924084993	FALSE	S/T	S/T	0.11011	0.689	0.288	0.041	0.041
Q8TD19	Serine/threonine-protein kinase Nek9	NEK9	Q8IXM2-S121	Q8IXM2	BAP18	121	S	AAPPPSSSSVPEAGG	FALSE	FALSE	0.5419273457110649	FALSE	S/T	S/T	0.0352036	0.689	0.288	0.041	0.041
Q8TD19	Serine/threonine-protein kinase Nek9	NEK9	Q8IXM2-S122	Q8IXM2	BAP18	122	S	APPPSSSSVPEAGGP	FALSE	FALSE	0.5582985745930531	FALSE	S/T	S/T	0.0720632	0.689	0.288	0.041	0.041
Q8TD19	Serine/threonine-protein kinase Nek9	NEK9	Q8IXM2-S146	Q8IXM2	BAP18	146	S	TLSALNDSDANSDVV	FALSE	FALSE	0.5665225864003781	FALSE	S/T	S/T	0.081503	0.689	0.288	0.041	0.041
Q8TD19	Serine/threonine-protein kinase Nek9	NEK9	Q8IXM2-T139	Q8IXM2	BAP18	139	T	KKQKADVTLSALNDS	FALSE	FALSE	0.5197608807008235	FALSE	S/T	S/T	0.0302275	0.689	0.288	0.041	0.041
Q8TD19	Serine/threonine-protein kinase Nek9	NEK9	Q8IXM6-T225	Q8IXM6	NRM	225	T	LLLAFLLTLYLGLAH	FALSE	FALSE	0.6759077778975653	FALSE	S/T	S/T	0.175998	0.511	0.467	0.041	0.041
Q8TD19	Serine/threonine-protein kinase Nek9	NEK9	Q8IXN7-S78	Q8IXN7	RIMKA	78	S	LVRVPTPSVQSDSDI	FALSE	FALSE	0.5780198484818695	FALSE	S/T	S/T	0.0167496	0.729	0.426	0.041	0.041
Q8TD19	Serine/threonine-protein kinase Nek9	NEK9	Q8IXN7-S344	Q8IXN7	RIMKA	344	S	ESVYTINSGSTSSES	FALSE	FALSE	0.577249775042457	FALSE	S/T	S/T	0.0165559	0.729	0.426	0.041	0.041
Q8TD19	Serine/threonine-protein kinase Nek9	NEK9	Q8IXN7-T308	Q8IXN7	RIMKA	308	T	SLLPNRQTGKMAVLP	FALSE	FALSE	0.5168972208771673	FALSE	S/T	S/T	0.00491047	0.729	0.426	0.041	0.041
Q8TD19	Serine/threonine-protein kinase Nek9	NEK9	Q8IXQ4-T72	Q8IXQ4	GPAM1	72	T	EEDDSGPTARKQRKN	FALSE	FALSE	0.5018431177932801	FALSE	S/T	S/T	0.176986	0.632	0.237	0.041	0.041
Q8TD19	Serine/threonine-protein kinase Nek9	NEK9	Q8IXQ5-S239	Q8IXQ5	KLHL7	239	S	KVRFPLISKNFLSKT	FALSE	FALSE	0.7233186330746426	FALSE	S/T	S/T	0.481414	0.615	0.585	0.041	0.041
Q8TD19	Serine/threonine-protein kinase Nek9	NEK9	Q8IXQ5-T418	Q8IXQ5	KLHL7	418	T	HTKPSMLTQRCSHGM	FALSE	FALSE	0.5013030303339557	FALSE	S/T	S/T	0.0547469	0.615	0.585	0.041	0.041
Q8TD19	Serine/threonine-protein kinase Nek9	NEK9	Q8IXQ5-T520	Q8IXQ5	KLHL7	520	T	PMPWKGVTVKCAAVG	FALSE	FALSE	0.736609247498408	FALSE	S/T	S/T	0.784803	0.615	0.585	0.041	0.041
Q8TD19	Serine/threonine-protein kinase Nek9	NEK9	Q8IXQ6-S496	Q8IXQ6	PARP9	496	S	MLSLNNYSVPQSTRE	FALSE	FALSE	0.5187078891234513	FALSE	S/T	S/T	0.388726	0.722	0.237	0.041	0.041
Q8TD19	Serine/threonine-protein kinase Nek9	NEK9	Q8IXQ9-S124	Q8IXQ9	ETKMT	124	S	KSVLDLGSGCGATAI	FALSE	FALSE	0.6413898062051405	FALSE	S/T	S/T	0.30485	0.56	0.348	0.041	0.041
Q8TD19	Serine/threonine-protein kinase Nek9	NEK9	Q8IXS8-S321	Q8IXS8	F126B	321	S	RTAITTASIRRHRWR	FALSE	FALSE	0.5148719629749636	FALSE	S/T	S/T	0.298815	0.6	0.237	0.041	0.041
Q8TD19	Serine/threonine-protein kinase Nek9	NEK9	Q8IXT1-S11	Q8IXT1	DDIAS	11	S	RRKFLLASVLALQNS	FALSE	FALSE	0.5952191443953345	FALSE	S/T	S/T	0.796555	0.738	0.223	0.041	0.041
Q8TD19	Serine/threonine-protein kinase Nek9	NEK9	Q8IXT5-S208	Q8IXT5	RB12B	208	S	FASCVDASGGLKCHR	FALSE	FALSE	0.503470230714877	FALSE	S/T	S/T	0.901886	0.444	0.187	0.041	0.041
Q8TD19	Serine/threonine-protein kinase Nek9	NEK9	Q8IXU6-S25	Q8IXU6	S35F2	25	S	GAAAEFSSLLRRIKG	FALSE	FALSE	0.5056017960289035	FALSE	S/T	S/T	0.369809	0.3	0.324	0.041	0.041
Q8TD19	Serine/threonine-protein kinase Nek9	NEK9	Q8IXV7-S278	Q8IXV7	KLD8B	278	S	RADFVVGSLGGHIVA	FALSE	FALSE	0.7887018355501014	FALSE	S/T	S/T	0.593413	0.586	0.436	0.041	0.041
Q8TD19	Serine/threonine-protein kinase Nek9	NEK9	Q8IXV7-S298	Q8IXV7	KLD8B	298	S	NQPCPLGSVESFSLA	FALSE	FALSE	0.7728062461367557	FALSE	S/T	S/T	0.42122	0.586	0.436	0.041	0.041
Q8TD19	Serine/threonine-protein kinase Nek9	NEK9	Q8IXV7-S303	Q8IXV7	KLD8B	303	S	LGSVESFSLARRRWE	FALSE	FALSE	0.6268104970218679	FALSE	S/T	S/T	0.0790748	0.586	0.436	0.041	0.041
Q8TD19	Serine/threonine-protein kinase Nek9	NEK9	Q8IXW5-S8	Q8IXW5	RPAP2	8	S	MADFAGPSSAGRKAG	FALSE	FALSE	0.5156631637300795	FALSE	S/T	S/T	0.400725	0.785	0.251	0.041	0.041
Q8TD19	Serine/threonine-protein kinase Nek9	NEK9	Q8IXW5-S433	Q8IXW5	RPAP2	433	S	SQNSLDESLPFRGSG	FALSE	FALSE	0.5085601598207372	FALSE	S/T	S/T	0.332706	0.785	0.251	0.041	0.041
Q8TD19	Serine/threonine-protein kinase Nek9	NEK9	Q8IXX5-S34	Q8IXX5	T183A	34	S	FRAHDACSGRVTVAD	FALSE	FALSE	0.5169783963177026	FALSE	S/T	S/T	0.339428	0.316	0.314	0.041	0.041
Q8TD19	Serine/threonine-protein kinase Nek9	NEK9	Q8IXY8-S185	Q8IXY8	PPIL6	185	S	CTGKAGFSQRGIRLH	FALSE	FALSE	0.797500081542842	FALSE	S/T	S/T	0.699989	0.841	0.483	0.041	0.041
Q8TD19	Serine/threonine-protein kinase Nek9	NEK9	Q8IY18-S16	Q8IY18	SMC5	16	S	STPSPQPSKRALPRD	FALSE	FALSE	0.6252792848660372	FALSE	S/T	S/T	0.0780125	0.622	0.396	0.041	0.041
Q8TD19	Serine/threonine-protein kinase Nek9	NEK9	Q8IY18-S25	Q8IY18	SMC5	25	S	RALPRDPSSEVPSKR	FALSE	FALSE	0.6385993078862463	FALSE	S/T	S/T	0.0460123	0.622	0.396	0.041	0.041
Q8TD19	Serine/threonine-protein kinase Nek9	NEK9	Q8IY18-S26	Q8IY18	SMC5	26	S	ALPRDPSSEVPSKRK	FALSE	FALSE	0.5936985415328015	FALSE	S/T	S/T	0.0183642	0.622	0.396	0.041	0.041
Q8TD19	Serine/threonine-protein kinase Nek9	NEK9	Q8IY18-S44	Q8IY18	SMC5	44	S	PQLPLLQSSGPFVEG	FALSE	FALSE	0.7863778399309452	FALSE	S/T	S/T	0.47217	0.622	0.396	0.041	0.041
Q8TD19	Serine/threonine-protein kinase Nek9	NEK9	Q8IY18-S228	Q8IY18	SMC5	228	S	KEKQLETSCKEKTEY	FALSE	FALSE	0.7377321698537233	FALSE	S/T	S/T	0.116593	0.622	0.396	0.041	0.041
Q8TD19	Serine/threonine-protein kinase Nek9	NEK9	Q8IY18-S335	Q8IY18	SMC5	335	S	ATDIKEASQKCKQKQ	FALSE	FALSE	0.7349009175228512	FALSE	S/T	S/T	0.123471	0.622	0.396	0.041	0.041
Q8TD19	Serine/threonine-protein kinase Nek9	NEK9	Q8IY18-S506	Q8IY18	SMC5	506	S	YIENHIPSNDLRAFV	FALSE	FALSE	0.6408760566304629	FALSE	S/T	S/T	0.0463036	0.622	0.396	0.041	0.041
Q8TD19	Serine/threonine-protein kinase Nek9	NEK9	Q8IY18-S627	Q8IY18	SMC5	627	S	VVKTSFYSNKVISSN	FALSE	FALSE	0.7902856931843801	FALSE	S/T	S/T	0.556614	0.622	0.396	0.041	0.041
Q8TD19	Serine/threonine-protein kinase Nek9	NEK9	Q8IY18-S636	Q8IY18	SMC5	636	S	KVISSNTSLKVAQFL	FALSE	FALSE	0.7931775344100949	FALSE	S/T	S/T	0.570203	0.622	0.396	0.041	0.041
Q8TD19	Serine/threonine-protein kinase Nek9	NEK9	Q8IY18-S779	Q8IY18	SMC5	779	S	LQNTTVISEKNKLES	FALSE	FALSE	0.7241231736430007	FALSE	S/T	S/T	0.255733	0.622	0.396	0.041	0.041
Q8TD19	Serine/threonine-protein kinase Nek9	NEK9	Q8IY18-S792	Q8IY18	SMC5	792	S	ESDYMAASSQLRLTE	FALSE	FALSE	0.7274007500172617	FALSE	S/T	S/T	0.137914	0.622	0.396	0.041	0.041
Q8TD19	Serine/threonine-protein kinase Nek9	NEK9	Q8IY18-S793	Q8IY18	SMC5	793	S	SDYMAASSQLRLTEQ	FALSE	FALSE	0.6740867366048865	FALSE	S/T	S/T	0.0867269	0.622	0.396	0.041	0.041
Q8TD19	Serine/threonine-protein kinase Nek9	NEK9	Q8IY18-S1047	Q8IY18	SMC5	1047	S	TACKENTSQYFFITP	FALSE	FALSE	0.716191108516432	FALSE	S/T	S/T	0.171869	0.622	0.396	0.041	0.041
Q8TD19	Serine/threonine-protein kinase Nek9	NEK9	Q8IY18-T157	Q8IY18	SMC5	157	T	FINKKSTTQKIVEEK	FALSE	FALSE	0.6101575647662522	FALSE	S/T	S/T	0.0280194	0.622	0.396	0.041	0.041
Q8TD19	Serine/threonine-protein kinase Nek9	NEK9	Q8IY18-T199	Q8IY18	SMC5	199	T	KIELLEATEKSIGPP	FALSE	FALSE	0.6124845369371396	FALSE	S/T	S/T	0.0285178	0.622	0.396	0.041	0.041
Q8TD19	Serine/threonine-protein kinase Nek9	NEK9	Q8IY18-T227	Q8IY18	SMC5	227	T	EKEKQLETSCKEKTE	FALSE	FALSE	0.702899220166477	FALSE	S/T	S/T	0.217632	0.622	0.396	0.041	0.041
Q8TD19	Serine/threonine-protein kinase Nek9	NEK9	Q8IY18-T635	Q8IY18	SMC5	635	T	NKVISSNTSLKVAQF	FALSE	FALSE	0.6115607311942178	FALSE	S/T	S/T	0.0398333	0.622	0.396	0.041	0.041
Q8TD19	Serine/threonine-protein kinase Nek9	NEK9	Q8IY18-T751	Q8IY18	SMC5	751	T	VQKAKLVTELTNLIK	FALSE	FALSE	0.6844926964670593	FALSE	S/T	S/T	0.0925558	0.622	0.396	0.041	0.041
Q8TD19	Serine/threonine-protein kinase Nek9	NEK9	Q8IY18-T754	Q8IY18	SMC5	754	T	AKLVTELTNLIKICT	FALSE	FALSE	0.5881429733841962	FALSE	S/T	S/T	0.0193983	0.622	0.396	0.041	0.041
Q8TD19	Serine/threonine-protein kinase Nek9	NEK9	Q8IY18-T981	Q8IY18	SMC5	981	T	RVKFRSSTQLHELTP	FALSE	FALSE	0.5804094834358419	FALSE	S/T	S/T	0.0117633	0.622	0.396	0.041	0.041
Q8TD19	Serine/threonine-protein kinase Nek9	NEK9	Q8IY42-S47	Q8IY42	CD019	47	S	KLKGKWSSEVLVQKN	FALSE	FALSE	0.5159312778274167	FALSE	S/T	S/T	0.113899	0.515	0.312	0.041	0.041
Q8TD19	Serine/threonine-protein kinase Nek9	NEK9	Q8IY42-S125	Q8IY42	CD019	125	S	DDRGSWASTANTVPP	FALSE	FALSE	0.5083116782842815	FALSE	S/T	S/T	0.131611	0.515	0.312	0.041	0.041
Q8TD19	Serine/threonine-protein kinase Nek9	NEK9	Q8IY42-S216	Q8IY42	CD019	216	S	KNHTEDESLEGIQPP	FALSE	FALSE	0.5299663136716564	FALSE	S/T	S/T	0.132944	0.515	0.29	0.041	0.041
Q8TD19	Serine/threonine-protein kinase Nek9	NEK9	Q8IY63-S793	Q8IY63	AMOL1	793	S	SSLRPARSVPSIAAA	FALSE	FALSE	0.5237987413157195	FALSE	S/T	S/T	0.649838	0.608	0.216	0.041	0.041
Q8TD19	Serine/threonine-protein kinase Nek9	NEK9	Q8IY67-S6	Q8IY67	RAVR1	6	S	__MAADVSVTHRPPL	FALSE	FALSE	0.5426408604971565	FALSE	S/T	S/T	0.736783	0.817	0.179	0.041	0.041
Q8TD19	Serine/threonine-protein kinase Nek9	NEK9	Q8IY67-S531	Q8IY67	RAVR1	531	S	SPGPNGHSHLLKVRA	FALSE	FALSE	0.5462437479826355	FALSE	S/T	S/T	0.777549	0.817	0.179	0.041	0.041
Q8TD19	Serine/threonine-protein kinase Nek9	NEK9	Q8IY85-S77	Q8IY85	EFC13	77	S	IFCGEEKSSDFSGEK	FALSE	FALSE	0.509157088133811	FALSE	S/T	S/T	0.00607285	0.705	0.51	0.041	0.041
Q8TD19	Serine/threonine-protein kinase Nek9	NEK9	Q8IY85-T608	Q8IY85	EFC13	608	T	VLPDAIETLDDLRKE	FALSE	FALSE	0.5612509132926607	FALSE	S/T	S/T	0.0111379	0.693	0.402	0.041	0.041
Q8TD19	Serine/threonine-protein kinase Nek9	NEK9	Q8IY92-S57	Q8IY92	SLX4	57	S	DFKELCASFFQRVKK	FALSE	FALSE	0.5634414934683872	FALSE	S/T	S/T	0.55378	0.6	0.231	0.041	0.041
Q8TD19	Serine/threonine-protein kinase Nek9	NEK9	Q8IY92-S1087	Q8IY92	SLX4	1087	S	SKQKRDRSILTLSKE	FALSE	FALSE	0.526500399897695	FALSE	S/T	S/T	0.255718	0.6	0.231	0.041	0.041
Q8TD19	Serine/threonine-protein kinase Nek9	NEK9	Q8IY95-S217	Q8IY95	TM192	217	S	EKIYAYPSNITSETG	FALSE	FALSE	0.5764111598456754	FALSE	S/T	S/T	0.0581937	0.534	0.416	0.041	0.041
Q8TD19	Serine/threonine-protein kinase Nek9	NEK9	Q8IYA6-S105	Q8IYA6	CKP2L	105	S	LLGKRLTSECVSSNP	FALSE	FALSE	0.5335109241669409	FALSE	S/T	S/T	0.0340918	0.81	0.325	0.041	0.041
Q8TD19	Serine/threonine-protein kinase Nek9	NEK9	Q8IYA6-S120	Q8IYA6	CKP2L	120	S	YSKPSSKSFQQCEAG	FALSE	FALSE	0.5107659121122633	FALSE	S/T	S/T	0.0169396	0.81	0.424	0.041	0.041
Q8TD19	Serine/threonine-protein kinase Nek9	NEK9	Q8IYA6-S402	Q8IYA6	CKP2L	402	S	SIRPNGTSGNKHNNN	FALSE	FALSE	0.6278527084156135	FALSE	S/T	S/T	0.244838	0.81	0.307	0.041	0.041
Q8TD19	Serine/threonine-protein kinase Nek9	NEK9	Q8IYA6-S420	Q8IYA6	CKP2L	420	S	QKAQTLDSKLKKAVP	FALSE	FALSE	0.7301235213148372	FALSE	S/T	S/T	0.517983	0.81	0.305	0.041	0.041
Q8TD19	Serine/threonine-protein kinase Nek9	NEK9	Q8IYA6-S622	Q8IYA6	CKP2L	622	S	VAETSITSVEELAKK	FALSE	FALSE	0.7351794188343538	FALSE	S/T	S/T	0.205498	0.81	0.397	0.041	0.041
Q8TD19	Serine/threonine-protein kinase Nek9	NEK9	Q8IYA6-S745	Q8IYA6	CKP2L	745	S	LGFQTPES_______	FALSE	FALSE	0.5301397933924605	FALSE	S/T	S/T	0.0405891	0.81	0.301	0.041	0.041
Q8TD19	Serine/threonine-protein kinase Nek9	NEK9	Q8IYA6-T444	Q8IYA6	CKP2L	444	T	PKTQADVTTVNGTQT	FALSE	FALSE	0.7598908694484702	FALSE	S/T	S/T	0.147921	0.81	0.449	0.041	0.041
Q8TD19	Serine/threonine-protein kinase Nek9	NEK9	Q8IYA6-T449	Q8IYA6	CKP2L	449	T	DVTTVNGTQTNPNIK	FALSE	FALSE	0.7662624013199333	FALSE	S/T	S/T	0.126619	0.81	0.471	0.041	0.041
Q8TD19	Serine/threonine-protein kinase Nek9	NEK9	Q8IYA6-T451	Q8IYA6	CKP2L	451	T	TTVNGTQTNPNIKKK	FALSE	FALSE	0.5332032889084007	FALSE	S/T	S/T	0.0291662	0.81	0.536	0.041	0.041
Q8TD19	Serine/threonine-protein kinase Nek9	NEK9	Q8IYA6-T621	Q8IYA6	CKP2L	621	T	LVAETSITSVEELAK	FALSE	FALSE	0.5750804541838145	FALSE	S/T	S/T	0.0269534	0.81	0.444	0.041	0.041
Q8TD19	Serine/threonine-protein kinase Nek9	NEK9	Q8IYA8-S373	Q8IYA8	IHO1	373	S	GAKNHGSSVPGHKIP	FALSE	FALSE	0.554272394226087	FALSE	S/T	S/T	0.734301	0.531	0.242	0.041	0.041
Q8TD19	Serine/threonine-protein kinase Nek9	NEK9	Q8IYB1-S221	Q8IYB1	M21D2	221	S	EKNGTIISIILGVGS	FALSE	FALSE	0.5526234135240728	FALSE	S/T	S/T	0.410955	0.352	0.45	0.041	0.041
Q8TD19	Serine/threonine-protein kinase Nek9	NEK9	Q8IYB1-S228	Q8IYB1	M21D2	228	S	SIILGVGSSRMLYDI	FALSE	FALSE	0.618063413013632	FALSE	S/T	S/T	0.183826	0.597	0.329	0.041	0.041
Q8TD19	Serine/threonine-protein kinase Nek9	NEK9	Q8IYB7-S60	Q8IYB7	DI3L2	60	S	YMSKEDVSEGLKRGT	FALSE	FALSE	0.8209597954366485	FALSE	S/T	S/T	0.481853	0.502	0.379	0.0485	0.109
Q8TD19	Serine/threonine-protein kinase Nek9	NEK9	Q8IYB7-S173	Q8IYB7	DI3L2	173	S	VEAQFDGSDSEDGHG	FALSE	FALSE	0.8238210814440455	FALSE	S/T	S/T	0.159939	0.502	0.379	0.0485	0.109
Q8TD19	Serine/threonine-protein kinase Nek9	NEK9	Q8IYB7-S194	Q8IYB7	DI3L2	194	S	VDGVKKLSVCVSEKG	FALSE	FALSE	0.6089086257008818	FALSE	S/T	S/T	0.0368228	0.502	0.379	0.0485	0.109
Q8TD19	Serine/threonine-protein kinase Nek9	NEK9	Q8IYB7-S198	Q8IYB7	DI3L2	198	S	KKLSVCVSEKGREDG	FALSE	FALSE	0.6528944734389796	FALSE	S/T	S/T	0.0441766	0.502	0.379	0.0485	0.109
Q8TD19	Serine/threonine-protein kinase Nek9	NEK9	Q8IYB7-S643	Q8IYB7	DI3L2	643	S	SAGALNKSLTQTFGD	FALSE	FALSE	0.8260157595192175	FALSE	S/T	S/T	0.249948	0.502	0.379	0.0485	0.109
Q8TD19	Serine/threonine-protein kinase Nek9	NEK9	Q8IYB7-S883	Q8IYB7	DI3L2	883	S	DGEPEDSSTS_____	FALSE	FALSE	0.8048224994749412	FALSE	S/T	S/T	0.103221	0.502	0.379	0.0485	0.109
Q8TD19	Serine/threonine-protein kinase Nek9	NEK9	Q8IYB7-S885	Q8IYB7	DI3L2	885	S	EPEDSSTS_______	FALSE	FALSE	0.5997539773276845	FALSE	S/T	S/T	0.0282706	0.502	0.379	0.0485	0.109
Q8TD19	Serine/threonine-protein kinase Nek9	NEK9	Q8IYB7-T662	Q8IYB7	DI3L2	662	T	LARKEVLTNMCSRPM	FALSE	FALSE	0.7623762614392171	FALSE	S/T	S/T	0.0872272	0.502	0.379	0.0485	0.109
Q8TD19	Serine/threonine-protein kinase Nek9	NEK9	Q8IYD1-S71	Q8IYD1	ERF3B	71	S	HAAEFVPSFLRGPTQ	FALSE	FALSE	0.7324287306372995	FALSE	S/T	S/T	0.266554	0.664	0.379	0.041	0.041
Q8TD19	Serine/threonine-protein kinase Nek9	NEK9	Q8IYD1-S113	Q8IYD1	ERF3B	113	S	RGAPVEPSREEPLVS	FALSE	FALSE	0.550574951780701	FALSE	S/T	S/T	0.0217536	0.664	0.379	0.041	0.041
Q8TD19	Serine/threonine-protein kinase Nek9	NEK9	Q8IYD1-S191	Q8IYD1	ERF3B	191	S	EEIRKSKSVIVPSGA	FALSE	FALSE	0.7333818674869635	FALSE	S/T	S/T	0.107493	0.664	0.379	0.041	0.041
Q8TD19	Serine/threonine-protein kinase Nek9	NEK9	Q8IYD1-S196	Q8IYD1	ERF3B	196	S	SKSVIVPSGAPKKEH	FALSE	FALSE	0.7158368941213368	FALSE	S/T	S/T	0.190794	0.664	0.379	0.041	0.041
Q8TD19	Serine/threonine-protein kinase Nek9	NEK9	Q8IYD1-T249	Q8IYD1	ERF3B	249	T	AKEKNRETWYLSWAL	FALSE	FALSE	0.552099534037282	FALSE	S/T	S/T	0.0167322	0.664	0.379	0.041	0.041
Q8TD19	Serine/threonine-protein kinase Nek9	NEK9	Q8IYD1-T258	Q8IYD1	ERF3B	258	T	YLSWALDTNQEERDK	FALSE	FALSE	0.7330067957728326	FALSE	S/T	S/T	0.113105	0.664	0.379	0.041	0.041
Q8TD19	Serine/threonine-protein kinase Nek9	NEK9	Q8IYD1-T321	Q8IYD1	ERF3B	321	T	ARKGEFETGFEKGGQ	FALSE	FALSE	0.7704663126972014	FALSE	S/T	S/T	0.356218	0.664	0.379	0.041	0.041
Q8TD19	Serine/threonine-protein kinase Nek9	NEK9	Q8IYD1-T444	Q8IYD1	ERF3B	444	T	DKYKDMGTVVLGKLE	FALSE	FALSE	0.7135211426960409	FALSE	S/T	S/T	0.291082	0.664	0.379	0.041	0.041
Q8TD19	Serine/threonine-protein kinase Nek9	NEK9	Q8IYD8-S310	Q8IYD8	FANCM	310	S	TYIQILESFARSLIQ	FALSE	FALSE	0.5487032046067163	FALSE	S/T	S/T	0.28037	0.589	0.268	0.041	0.041
Q8TD19	Serine/threonine-protein kinase Nek9	NEK9	Q8IYD8-S614	Q8IYD8	FANCM	614	S	SIYKAISSNRQVLHF	FALSE	FALSE	0.5029306703363529	FALSE	S/T	S/T	0.181771	0.589	0.268	0.041	0.041
Q8TD19	Serine/threonine-protein kinase Nek9	NEK9	Q8IYD8-S1326	Q8IYD8	FANCM	1326	S	ELLSPGYSQFSLPVQ	FALSE	FALSE	0.5022581315456592	FALSE	S/T	S/T	0.144985	0.589	0.268	0.041	0.041
Q8TD19	Serine/threonine-protein kinase Nek9	NEK9	Q8IYD8-S1693	Q8IYD8	FANCM	1693	S	SNIAVNPSTVKKNKQ	FALSE	FALSE	0.5349870384140056	FALSE	S/T	S/T	0.223568	0.589	0.268	0.041	0.041
Q8TD19	Serine/threonine-protein kinase Nek9	NEK9	Q8IYD8-S1794	Q8IYD8	FANCM	1794	S	DSSTSGASCSKSRPH	FALSE	FALSE	0.509820428327643	FALSE	S/T	S/T	0.211442	0.589	0.268	0.041	0.041
Q8TD19	Serine/threonine-protein kinase Nek9	NEK9	Q8IYD8-S1874	Q8IYD8	FANCM	1874	S	SQSEMLNSVNKNKFI	FALSE	FALSE	0.6398916800916028	FALSE	S/T	S/T	0.79033	0.589	0.268	0.041	0.041
Q8TD19	Serine/threonine-protein kinase Nek9	NEK9	Q8IYD8-T393	Q8IYD8	FANCM	393	T	LCGIMDGTKGMTRSK	FALSE	FALSE	0.5869005208704944	FALSE	S/T	S/T	0.400515	0.589	0.268	0.041	0.041
Q8TD19	Serine/threonine-protein kinase Nek9	NEK9	Q8IYE0-S351	Q8IYE0	CC146	351	S	QNYHDELSRKQREKE	FALSE	FALSE	0.5570754492576284	FALSE	S/T	S/T	0.0528952	0.744	0.287	0.041	0.041
Q8TD19	Serine/threonine-protein kinase Nek9	NEK9	Q8IYE0-S559	Q8IYE0	CC146	559	S	ELEILRNSAVSQERK	FALSE	FALSE	0.5019897434376761	FALSE	S/T	S/T	0.00505305	0.744	0.492	0.041	0.041
Q8TD19	Serine/threonine-protein kinase Nek9	NEK9	Q8IYH5-S47	Q8IYH5	ZZZ3	47	S	SSNSQVRSRSPKKRP	FALSE	FALSE	0.67673128823343	FALSE	S/T	S/T	0.141713	0.543	0.464	0.041	0.041
Q8TD19	Serine/threonine-protein kinase Nek9	NEK9	Q8IYH5-S89	Q8IYH5	ZZZ3	89	S	SPRKRGLSSSEKDNI	FALSE	FALSE	0.5091182918174602	FALSE	S/T	S/T	0.0268145	0.543	0.464	0.041	0.041
Q8TD19	Serine/threonine-protein kinase Nek9	NEK9	Q8IYH5-S90	Q8IYH5	ZZZ3	90	S	PRKRGLSSSEKDNIE	FALSE	FALSE	0.5042159253626702	FALSE	S/T	S/T	0.0209769	0.543	0.464	0.041	0.041
Q8TD19	Serine/threonine-protein kinase Nek9	NEK9	Q8IYH5-S139	Q8IYH5	ZZZ3	139	S	EEDSPIKSDKESVEQ	FALSE	FALSE	0.5040340739655531	FALSE	S/T	S/T	0.00792391	0.543	0.464	0.041	0.041
Q8TD19	Serine/threonine-protein kinase Nek9	NEK9	Q8IYH5-S468	Q8IYH5	ZZZ3	468	S	LNIGHLPSAKESASQ	FALSE	FALSE	0.6332239843305496	FALSE	S/T	S/T	0.0835906	0.543	0.464	0.041	0.041
Q8TD19	Serine/threonine-protein kinase Nek9	NEK9	Q8IYH5-S677	Q8IYH5	ZZZ3	677	S	YPPEEVESRRWQKIA	FALSE	FALSE	0.749419026885645	FALSE	S/T	S/T	0.71942	0.543	0.464	0.041	0.041
Q8TD19	Serine/threonine-protein kinase Nek9	NEK9	Q8IYI6-S11	Q8IYI6	EXOC8	11	S	AMSDSGASRLRRQLE	FALSE	FALSE	0.5033652063119038	FALSE	S/T	S/T	0.659892	0.52	0.226	0.041	0.041
Q8TD19	Serine/threonine-protein kinase Nek9	NEK9	Q8IYI6-S19	Q8IYI6	EXOC8	19	S	RLRRQLESGGFEARL	FALSE	FALSE	0.5116389037501192	FALSE	S/T	S/T	0.747963	0.52	0.226	0.041	0.041
Q8TD19	Serine/threonine-protein kinase Nek9	NEK9	Q8IYL3-S20	Q8IYL3	CA174	20	S	SARLKARSCSAARLA	FALSE	FALSE	0.73137502725016	FALSE	S/T	S/T	0.316248	0.697	0.426	0.041	0.041
Q8TD19	Serine/threonine-protein kinase Nek9	NEK9	Q8IYL3-S28	Q8IYL3	CA174	28	S	CSAARLASAQEVAGS	FALSE	FALSE	0.7367993062940928	FALSE	S/T	S/T	0.128847	0.697	0.524	0.041	0.041
Q8TD19	Serine/threonine-protein kinase Nek9	NEK9	Q8IYL3-S47	Q8IYL3	CA174	47	S	TACLTSSSHKATDTR	FALSE	FALSE	0.6062825391157964	FALSE	S/T	S/T	0.0543068	0.697	0.37	0.041	0.041
Q8TD19	Serine/threonine-protein kinase Nek9	NEK9	Q8IYL3-S140	Q8IYL3	CA174	140	S	AKTRDGLSVPKHSAG	FALSE	FALSE	0.810673051997991	FALSE	S/T	S/T	0.711102	0.697	0.414	0.041	0.041
Q8TD19	Serine/threonine-protein kinase Nek9	NEK9	Q8IYL3-S148	Q8IYL3	CA174	148	S	VPKHSAGSGAEESNS	FALSE	FALSE	0.5465375541188829	FALSE	S/T	S/T	0.272286	0.697	0.23	0.041	0.041
Q8TD19	Serine/threonine-protein kinase Nek9	NEK9	Q8IYL3-S155	Q8IYL3	CA174	155	S	SGAEESNSSSTVQKQ	FALSE	FALSE	0.5040693369899804	FALSE	S/T	S/T	0.0139577	0.697	0.353	0.041	0.041
Q8TD19	Serine/threonine-protein kinase Nek9	NEK9	Q8IYL3-S182	Q8IYL3	CA174	182	S	PPLQMDNSVFLDDDS	FALSE	FALSE	0.5157924310431138	FALSE	S/T	S/T	0.416229	0.697	0.227	0.041	0.041
Q8TD19	Serine/threonine-protein kinase Nek9	NEK9	Q8IYL3-S217	Q8IYL3	CA174	217	S	PASSSCPSMSRREFR	FALSE	FALSE	0.6712782190639035	FALSE	S/T	S/T	0.130561	0.697	0.313	0.041	0.041
Q8TD19	Serine/threonine-protein kinase Nek9	NEK9	Q8IYM1-S198	Q8IYM1	SEP12	198	S	PVIARADSLTMEERE	FALSE	FALSE	0.602810314778102	FALSE	S/T	S/T	0.0914459	0.603	0.318	0.041	0.041
Q8TD19	Serine/threonine-protein kinase Nek9	NEK9	Q8IYM1-S318	Q8IYM1	SEP12	318	S	RVIRLNESHLLPRGP	FALSE	FALSE	0.7609475091180066	FALSE	S/T	S/T	0.464607	0.603	0.318	0.041	0.041
Q8TD19	Serine/threonine-protein kinase Nek9	NEK9	Q8IYM2-S416	Q8IYM2	SLN12	416	S	LICEEMDSVRKGSLI	FALSE	FALSE	0.7628649641459574	FALSE	S/T	S/T	0.463815	0.627	0.489	0.041	0.041
Q8TD19	Serine/threonine-protein kinase Nek9	NEK9	Q8IYM9-S391	Q8IYM9	TRI22	391	S	SGFAFDPSVNYSKVY	FALSE	FALSE	0.5542220995597451	FALSE	S/T	S/T	0.851083	0.776	0.204	0.041	0.041
Q8TD19	Serine/threonine-protein kinase Nek9	NEK9	Q8IYN6-S2	Q8IYN6	UBAD2	2	S	______MSVNMDELR	FALSE	FALSE	0.5940302591151693	FALSE	S/T	S/T	0.205873	0.506	0.336	0.041	0.041
Q8TD19	Serine/threonine-protein kinase Nek9	NEK9	Q8IYP2-T69	Q8IYP2	PRS58	69	T	LRVILGVTIPADSNE	FALSE	FALSE	0.5774986782620839	FALSE	S/T	S/T	0.416344	0.392	0.448	0.041	0.041
Q8TD19	Serine/threonine-protein kinase Nek9	NEK9	Q8IYP9-S91	Q8IYP9	ZDH23	91	S	GAKKVNISIIPPLVL	FALSE	FALSE	0.7147560637846169	FALSE	S/T	S/T	0.575352	0.483	0.38	0.041	0.041
Q8TD19	Serine/threonine-protein kinase Nek9	NEK9	Q8IYS4-S11	Q8IYS4	CP071	11	S	NDKGMAPSLGSPWAS	FALSE	FALSE	0.5474721284973292	FALSE	S/T	S/T	0.337662	0.371	0.381	0.041	0.041
Q8TD19	Serine/threonine-protein kinase Nek9	NEK9	Q8IYS8-S54	Q8IYS8	BD1L2	54	S	KSRGLFDSFRRDCKA	FALSE	FALSE	0.8053365443632488	FALSE	S/T	S/T	0.908982	0.696	0.592	0.041	0.041
Q8TD19	Serine/threonine-protein kinase Nek9	NEK9	Q8IYT3-S47	Q8IYT3	CC170	47	S	NVAQNARSELAATLV	FALSE	FALSE	0.5792369085361255	FALSE	S/T	S/T	0.0825266	0.617	0.311	0.041	0.041
Q8TD19	Serine/threonine-protein kinase Nek9	NEK9	Q8IYT3-S72	Q8IYT3	CC170	72	S	DLRSKMLSKEVSCQE	FALSE	FALSE	0.5655431078946368	FALSE	S/T	S/T	0.0502452	0.617	0.311	0.041	0.041
Q8TD19	Serine/threonine-protein kinase Nek9	NEK9	Q8IYT3-S357	Q8IYT3	CC170	357	S	EKIREMDSREESRDR	FALSE	FALSE	0.5708399700933717	FALSE	S/T	S/T	0.0791753	0.617	0.311	0.041	0.041
Q8TD19	Serine/threonine-protein kinase Nek9	NEK9	Q8IYT3-S499	Q8IYT3	CC170	499	S	TQKERLESKELHMSL	FALSE	FALSE	0.6609484924295708	FALSE	S/T	S/T	0.128305	0.617	0.311	0.041	0.041
Q8TD19	Serine/threonine-protein kinase Nek9	NEK9	Q8IYT3-S631	Q8IYT3	CC170	631	S	NMIEVVTSEMKTLKK	FALSE	FALSE	0.6519595836979685	FALSE	S/T	S/T	0.188311	0.617	0.311	0.041	0.041
Q8TD19	Serine/threonine-protein kinase Nek9	NEK9	Q8IYT3-T52	Q8IYT3	CC170	52	T	ARSELAATLVKFECA	FALSE	FALSE	0.6547849805233652	FALSE	S/T	S/T	0.182848	0.617	0.311	0.041	0.041
Q8TD19	Serine/threonine-protein kinase Nek9	NEK9	Q8IYT3-T481	Q8IYT3	CC170	481	T	NAVIENKTIAHNLQR	FALSE	FALSE	0.6827526545885638	FALSE	S/T	S/T	0.263751	0.617	0.311	0.041	0.041
Q8TD19	Serine/threonine-protein kinase Nek9	NEK9	Q8IYU2-S14	Q8IYU2	HACE1	14	S	QLNRLTRSLRRARTV	FALSE	FALSE	0.8075538308713318	FALSE	S/T	S/T	0.0673281	0.694	0.401	0.052	0.1135
Q8TD19	Serine/threonine-protein kinase Nek9	NEK9	Q8IYU2-S390	Q8IYU2	HACE1	390	S	RDSTEITSILLKQKG	FALSE	FALSE	0.8181425960360151	FALSE	S/T	S/T	0.092234	0.694	0.401	0.052	0.1135
Q8TD19	Serine/threonine-protein kinase Nek9	NEK9	Q8IYU2-S513	Q8IYU2	HACE1	513	S	LECPELMSRFMHIIK	FALSE	FALSE	0.8849346033243682	FALSE	S/T	S/T	0.169853	0.694	0.401	0.052	0.1135
Q8TD19	Serine/threonine-protein kinase Nek9	NEK9	Q8IYU2-T386	Q8IYU2	HACE1	386	T	MKNKRDSTEITSILL	FALSE	FALSE	0.5898033478832155	FALSE	S/T	S/T	0.022632	0.694	0.401	0.052	0.1135
Q8TD19	Serine/threonine-protein kinase Nek9	NEK9	Q8IYW4-S158	Q8IYW4	ENTD1	158	S	TSHSILFSKRQLGSS	FALSE	FALSE	0.6737397708494259	FALSE	S/T	S/T	0.467703	0.526	0.349	0.041	0.041
Q8TD19	Serine/threonine-protein kinase Nek9	NEK9	Q8IYW4-S180	Q8IYW4	ENTD1	180	S	SAPTPDISASEKKYK	FALSE	FALSE	0.6056133153946409	FALSE	S/T	S/T	0.110271	0.526	0.349	0.041	0.041
Q8TD19	Serine/threonine-protein kinase Nek9	NEK9	Q8IYW4-S415	Q8IYW4	ENTD1	415	S	STASEGASSFSPLSM	FALSE	FALSE	0.557013494715052	FALSE	S/T	S/T	0.0680351	0.526	0.349	0.041	0.041
Q8TD19	Serine/threonine-protein kinase Nek9	NEK9	Q8IYW4-S458	Q8IYW4	ENTD1	458	S	HQQLSSTSFKDEDKT	FALSE	FALSE	0.5430242664838998	FALSE	S/T	S/T	0.059951	0.526	0.349	0.041	0.041
Q8TD19	Serine/threonine-protein kinase Nek9	NEK9	Q8IYW5-S174	Q8IYW5	RN168	174	S	AMEEQLKSDEELARK	FALSE	FALSE	0.5760090651094176	FALSE	S/T	S/T	0.0760682	0.659	0.329	0.041	0.041
Q8TD19	Serine/threonine-protein kinase Nek9	NEK9	Q8IYW5-S237	Q8IYW5	RN168	237	S	TPKSQFGSASHSEAV	FALSE	FALSE	0.55996452553275	FALSE	S/T	S/T	0.0374254	0.659	0.329	0.041	0.041
Q8TD19	Serine/threonine-protein kinase Nek9	NEK9	Q8IYW5-S329	Q8IYW5	RN168	329	S	GKELCVLSHERPKTR	FALSE	FALSE	0.6191613978317057	FALSE	S/T	S/T	0.0905947	0.659	0.329	0.041	0.041
Q8TD19	Serine/threonine-protein kinase Nek9	NEK9	Q8IYW5-S393	Q8IYW5	RN168	393	S	SKRKNQESSFEAVKD	FALSE	FALSE	0.5841410913629389	FALSE	S/T	S/T	0.0577853	0.659	0.329	0.041	0.041
Q8TD19	Serine/threonine-protein kinase Nek9	NEK9	Q8IYW5-S394	Q8IYW5	RN168	394	S	KRKNQESSFEAVKDP	FALSE	FALSE	0.5588737787067753	FALSE	S/T	S/T	0.0358425	0.659	0.329	0.041	0.041
Q8TD19	Serine/threonine-protein kinase Nek9	NEK9	Q8IYW5-S404	Q8IYW5	RN168	404	S	AVKDPCFSAKRRKVS	FALSE	FALSE	0.6693756985838558	FALSE	S/T	S/T	0.134962	0.659	0.329	0.041	0.041
Q8TD19	Serine/threonine-protein kinase Nek9	NEK9	Q8IYW5-S530	Q8IYW5	RN168	530	S	LKMQLKQSVNRRKMP	FALSE	FALSE	0.5738597511304957	FALSE	S/T	S/T	0.0706357	0.659	0.329	0.041	0.041
Q8TD19	Serine/threonine-protein kinase Nek9	NEK9	Q8IYW5-S558	Q8IYW5	RN168	558	S	HSLQPSISQKSVFQM	FALSE	FALSE	0.5558540530642104	FALSE	S/T	S/T	0.0391997	0.659	0.329	0.041	0.041
Q8TD19	Serine/threonine-protein kinase Nek9	NEK9	Q8IYW5-T426	Q8IYW5	RN168	426	T	EETEINFTQKLIDLE	FALSE	FALSE	0.5970913767476262	FALSE	S/T	S/T	0.0645039	0.659	0.329	0.041	0.041
Q8TD19	Serine/threonine-protein kinase Nek9	NEK9	Q8IYX3-S278	Q8IYX3	CC116	278	S	EFNKEIKSLLSQLES	FALSE	FALSE	0.5988065630438391	FALSE	S/T	S/T	0.0560926	0.815	0.558	0.041	0.041
Q8TD19	Serine/threonine-protein kinase Nek9	NEK9	Q8IYX3-S281	Q8IYX3	CC116	281	S	KEIKSLLSQLESLDL	FALSE	FALSE	0.6139975416488506	FALSE	S/T	S/T	0.250215	0.815	0.295	0.041	0.041
Q8TD19	Serine/threonine-protein kinase Nek9	NEK9	Q8IYX8-S52	Q8IYX8	CE57L	52	S	KILHSPNSQALILAL	FALSE	FALSE	0.6610438859613267	FALSE	S/T	S/T	0.0546091	0.708	0.467	0.041	0.041
Q8TD19	Serine/threonine-protein kinase Nek9	NEK9	Q8IYX8-S233	Q8IYX8	CE57L	233	S	ISKIIMSSVSNLKHS	FALSE	FALSE	0.7203430934857092	FALSE	S/T	S/T	0.272538	0.708	0.467	0.041	0.041
Q8TD19	Serine/threonine-protein kinase Nek9	NEK9	Q8IYX8-S235	Q8IYX8	CE57L	235	S	KIIMSSVSNLKHSKE	FALSE	FALSE	0.5522257533986477	FALSE	S/T	S/T	0.0272627	0.708	0.467	0.041	0.041
Q8TD19	Serine/threonine-protein kinase Nek9	NEK9	Q8IYX8-S338	Q8IYX8	CE57L	338	S	QDELDQMSMEHQELL	FALSE	FALSE	0.5075815309474813	FALSE	S/T	S/T	0.0240813	0.708	0.467	0.041	0.041
Q8TD19	Serine/threonine-protein kinase Nek9	NEK9	Q8IYX8-S355	Q8IYX8	CE57L	355	S	MKETESHSVCDDIEC	FALSE	FALSE	0.6627938859613266	FALSE	S/T	S/T	0.0538559	0.708	0.467	0.041	0.041
Q8TD19	Serine/threonine-protein kinase Nek9	NEK9	Q8IYX8-S438	Q8IYX8	CE57L	438	S	NLFQKNSSFHPIRVH	FALSE	FALSE	0.6799967165815161	FALSE	S/T	S/T	0.205486	0.708	0.467	0.041	0.041
Q8TD19	Serine/threonine-protein kinase Nek9	NEK9	Q8IZ41-S74	Q8IZ41	RASEF	74	S	FARGFLGSLRGGRRR	FALSE	FALSE	0.5519510097926084	FALSE	S/T	S/T	0.765072	0.679	0.196	0.041	0.041
Q8TD19	Serine/threonine-protein kinase Nek9	NEK9	Q8IZ41-S264	Q8IZ41	RASEF	264	S	EEQSKRVSQKEDVAA	FALSE	FALSE	0.5080807861421711	FALSE	S/T	S/T	0.0159064	0.679	0.332	0.041	0.041
Q8TD19	Serine/threonine-protein kinase Nek9	NEK9	Q8IZ41-S535	Q8IZ41	RASEF	535	S	LVDDNAKSFSSQKAY	FALSE	FALSE	0.6453423893387275	FALSE	S/T	S/T	0.321248	0.679	0.302	0.041	0.041
Q8TD19	Serine/threonine-protein kinase Nek9	NEK9	Q8IZ41-T721	Q8IZ41	RASEF	721	T	KDDSRSITNLTGTNS	FALSE	FALSE	0.5038083334340716	FALSE	S/T	S/T	0.00355356	0.679	0.403	0.041	0.041
Q8TD19	Serine/threonine-protein kinase Nek9	NEK9	Q8IZ73-S290	Q8IZ73	RUSD2	290	S	FAKTAAVSERIHEQV	FALSE	FALSE	0.5110543813332148	FALSE	S/T	S/T	0.249196	0.34	0.293	0.041	0.041
Q8TD19	Serine/threonine-protein kinase Nek9	NEK9	Q8IZD2-S1079	Q8IZD2	KMT2E	1079	S	DRTGVNFSVNSNLRD	FALSE	FALSE	0.5043090655722681	FALSE	S/T	S/T	0.534494	0.69	0.258	0.041	0.041
Q8TD19	Serine/threonine-protein kinase Nek9	NEK9	Q8IZE3-S70	Q8IZE3	PACE1	70	S	PCLLRFLSCTVEADG	FALSE	FALSE	0.5087365742921943	TRUE	S/T	S/T	0.230185	0.587	0.385	0.041	0.041
Q8TD19	Serine/threonine-protein kinase Nek9	NEK9	Q8IZE3-S391	Q8IZE3	PACE1	391	S	GLRDTSDSIVAITLH	FALSE	FALSE	0.5227841717232551	TRUE	S/T	S/T	0.105701	0.587	0.385	0.041	0.041
Q8TD19	Serine/threonine-protein kinase Nek9	NEK9	Q8IZE3-S405	Q8IZE3	PACE1	405	S	HSLAVLVSLLGPEVV	FALSE	FALSE	0.5348293966832084	TRUE	S/T	S/T	0.123023	0.587	0.385	0.041	0.041
Q8TD19	Serine/threonine-protein kinase Nek9	NEK9	Q8IZE3-S651	Q8IZE3	PACE1	651	S	ERPLKVPSELGLGEE	FALSE	FALSE	0.5232841717232551	TRUE	S/T	S/T	0.106388	0.587	0.385	0.041	0.041
Q8TD19	Serine/threonine-protein kinase Nek9	NEK9	Q8IZE3-2-S435	Q8IZE3-2	PACE1-2	435	S	FTKNTDLSLEGDPFS	FALSE	FALSE	0.6205963988836227	FALSE	S/T	S/T	0.0587085	0.587	0.385	0.041	0.041
Q8TD19	Serine/threonine-protein kinase Nek9	NEK9	Q8IZJ3-S39	Q8IZJ3	CPMD8	39	S	GYLIAAPSVFRAGVE	FALSE	FALSE	0.5894965662324984	FALSE	S/T	S/T	0.546108	0.697	0.269	0.041	0.041
Q8TD19	Serine/threonine-protein kinase Nek9	NEK9	Q8IZJ3-S396	Q8IZJ3	CPMD8	396	S	PKDNIYTSEVVSQRG	FALSE	FALSE	0.6427434752688163	FALSE	S/T	S/T	0.0449673	0.654	0.385	0.041	0.041
Q8TD19	Serine/threonine-protein kinase Nek9	NEK9	Q8IZJ3-S400	Q8IZJ3	CPMD8	400	S	IYTSEVVSQRGLVGF	FALSE	FALSE	0.5104157552445097	FALSE	S/T	S/T	0.726625	0.818	0.167	0.041	0.041
Q8TD19	Serine/threonine-protein kinase Nek9	NEK9	Q8IZJ3-S1121	Q8IZJ3	CPMD8	1121	S	GSERATASIIGDVMG	FALSE	FALSE	0.554883693639313	FALSE	S/T	S/T	0.137696	0.538	0.291	0.041	0.041
Q8TD19	Serine/threonine-protein kinase Nek9	NEK9	Q8IZJ3-T665	Q8IZJ3	CPMD8	665	T	PFWWAGLTAQRRRRS	FALSE	FALSE	0.7021702198694609	FALSE	S/T	S/T	0.0531764	0.692	0.441	0.041	0.041
Q8TD19	Serine/threonine-protein kinase Nek9	NEK9	Q8IZJ3-T1467	Q8IZJ3	CPMD8	1467	T	TNQKVLQTAAIPSLP	FALSE	FALSE	0.5240737558387936	FALSE	S/T	S/T	0.0349997	0.661	0.298	0.041	0.041
Q8TD19	Serine/threonine-protein kinase Nek9	NEK9	Q8IZL2-S78	Q8IZL2	MAML2	78	S	ESTLQLLSLVQHGQG	FALSE	FALSE	0.5168476824288156	FALSE	S/T	S/T	0.652248	0.672	0.177	0.041	0.041
Q8TD19	Serine/threonine-protein kinase Nek9	NEK9	Q8IZL9-T161	Q8IZL9	CDK20	161	T	PDGSRLYTHQVATRW	FALSE	FALSE	0.6004381428104035	TRUE	S/T	S/T	0.248043	0.728	0.666	0.041	0.041
Q8TD19	Serine/threonine-protein kinase Nek9	NEK9	Q8IZL9-Y4	Q8IZL9	CDK20	4	Y	____MDQYCILGRIG	FALSE	FALSE	0.5353231174658762	TRUE	S/T	Y	0.00383619	0.728	0.666	0.041	0.041
Q8TD19	Serine/threonine-protein kinase Nek9	NEK9	Q8IZM8-S368	Q8IZM8	ZN654	368	S	ISLPVSTSKSRKEST	FALSE	FALSE	0.5832330822438736	FALSE	S/T	S/T	0.0160128	0.703	0.401	0.041	0.041
Q8TD19	Serine/threonine-protein kinase Nek9	NEK9	Q8IZM8-T367	Q8IZM8	ZN654	367	T	TISLPVSTSKSRKES	FALSE	FALSE	0.5427736672844997	FALSE	S/T	S/T	0.0538953	0.712	0.285	0.041	0.041
Q8TD19	Serine/threonine-protein kinase Nek9	NEK9	Q8IZN3-S142	Q8IZN3	ZDH14	142	S	IDIANGTSSGGYRPP	FALSE	FALSE	0.6596363742457421	FALSE	S/T	S/T	0.191922	0.488	0.399	0.041	0.041
Q8TD19	Serine/threonine-protein kinase Nek9	NEK9	Q8IZN3-S414	Q8IZN3	ZDH14	414	S	GPPTPPASMPNLAEA	FALSE	FALSE	0.5830273735831097	FALSE	S/T	S/T	0.0687214	0.488	0.399	0.041	0.041
Q8TD19	Serine/threonine-protein kinase Nek9	NEK9	Q8IZN3-S460	Q8IZN3	ZDH14	460	S	AGSPLAHSRTMHVLG	FALSE	FALSE	0.7059586579824549	FALSE	S/T	S/T	0.362569	0.488	0.399	0.041	0.041
Q8TD19	Serine/threonine-protein kinase Nek9	NEK9	Q8IZP0-S187	Q8IZP0	ABI1	187	S	KPPSPPMSGRGTLGR	FALSE	FALSE	0.5983540588293527	FALSE	S/T	S/T	0.0778418	0.63	0.351	0.041	0.041
Q8TD19	Serine/threonine-protein kinase Nek9	NEK9	Q8IZP0-S222	Q8IZP0	ABI1	222	S	TSPARLGSQHSPGRT	FALSE	FALSE	0.5749722642097798	FALSE	S/T	S/T	0.0424902	0.63	0.351	0.041	0.041
Q8TD19	Serine/threonine-protein kinase Nek9	NEK9	Q8IZP0-S243	Q8IZP0	ABI1	243	S	PRTHSGSSGGSGSRE	FALSE	FALSE	0.7624011707005471	FALSE	S/T	S/T	0.509355	0.63	0.351	0.041	0.041
Q8TD19	Serine/threonine-protein kinase Nek9	NEK9	Q8IZP0-S246	Q8IZP0	ABI1	246	S	HSGSSGGSGSRENSG	FALSE	FALSE	0.6813092723250425	FALSE	S/T	S/T	0.1925	0.63	0.351	0.041	0.041
Q8TD19	Serine/threonine-protein kinase Nek9	NEK9	Q8IZP0-S361	Q8IZP0	ABI1	361	S	LYSQNSISIAPPPPP	FALSE	FALSE	0.5763084958811386	FALSE	S/T	S/T	0.030852	0.63	0.351	0.041	0.041
Q8TD19	Serine/threonine-protein kinase Nek9	NEK9	Q8IZP0-S502	Q8IZP0	ABI1	502	S	FPGNYVESIMHYTD_	FALSE	FALSE	0.6790462814095577	FALSE	S/T	S/T	0.22271	0.63	0.351	0.041	0.041
Q8TD19	Serine/threonine-protein kinase Nek9	NEK9	Q8IZP0-T168	Q8IZP0	ABI1	168	T	GNNQPARTGTLSRTN	FALSE	FALSE	0.619138450391041	FALSE	S/T	S/T	0.0620926	0.63	0.351	0.041	0.041
Q8TD19	Serine/threonine-protein kinase Nek9	NEK9	Q8IZP0-T458	Q8IZP0	ABI1	458	T	VVAIYDYTKDKDDEL	FALSE	FALSE	0.6907578203538584	FALSE	S/T	S/T	0.102216	0.63	0.351	0.041	0.041
Q8TD19	Serine/threonine-protein kinase Nek9	NEK9	Q8IZP0-11-T104	Q8IZP0-11	ABI1-11	104	T	GNNQPARTGTLSRTN	FALSE	FALSE	0.574075130042931	FALSE	S/T	S/T	0.0328422	0.63	0.351	0.041	0.041
Q8TD19	Serine/threonine-protein kinase Nek9	NEK9	Q8IZP0-2-S241	Q8IZP0-2	ABI1-2	241	S	HSGSSGGSGSRENSG	FALSE	FALSE	0.6813092723250425	FALSE	S/T	S/T	0.1925	0.63	0.351	0.041	0.041
Q8TD19	Serine/threonine-protein kinase Nek9	NEK9	Q8IZP0-2-S276	Q8IZP0-2	ABI1-2	276	S	APGSAPGSQYGTMTR	FALSE	FALSE	0.5738764660588854	FALSE	S/T	S/T	0.0334819	0.63	0.351	0.041	0.041
Q8TD19	Serine/threonine-protein kinase Nek9	NEK9	Q8IZP0-3-S255	Q8IZP0-3	ABI1-3	255	S	SRENSGSSSIGIPIA	FALSE	FALSE	0.6794208158539774	FALSE	S/T	S/T	0.196353	0.63	0.351	0.041	0.041
Q8TD19	Serine/threonine-protein kinase Nek9	NEK9	Q8IZP0-3-S282	Q8IZP0-3	ABI1-3	282	S	APGSAPGSQYGTMTR	FALSE	FALSE	0.5738764660588854	FALSE	S/T	S/T	0.0334819	0.63	0.351	0.041	0.041
Q8TD19	Serine/threonine-protein kinase Nek9	NEK9	Q8IZP0-3-T270	Q8IZP0-3	ABI1-3	270	T	VPTPSPPTIGPAAPG	FALSE	FALSE	0.5920519457778346	FALSE	S/T	S/T	0.0524559	0.63	0.351	0.041	0.041
Q8TD19	Serine/threonine-protein kinase Nek9	NEK9	Q8IZP6-S210	Q8IZP6	R113B	210	S	GFCGFGDSCKFLHDR	FALSE	FALSE	0.5142529452908015	FALSE	S/T	S/T	0.789053	0.635	0.179	0.041	0.041
Q8TD19	Serine/threonine-protein kinase Nek9	NEK9	Q8IZQ1-S262	Q8IZQ1	WDFY3	262	S	IHEKECLSTCVQNMQ	FALSE	FALSE	0.5582582926958533	FALSE	S/T	S/T	0.0468092	0.591	0.172	0.086	0.157
Q8TD19	Serine/threonine-protein kinase Nek9	NEK9	Q8IZQ1-S465	Q8IZQ1	WDFY3	465	S	IPCKELISVSILLKS	FALSE	FALSE	0.7207128537005846	FALSE	S/T	S/T	0.298948	0.591	0.172	0.086	0.157
Q8TD19	Serine/threonine-protein kinase Nek9	NEK9	Q8IZQ1-S467	Q8IZQ1	WDFY3	467	S	CKELISVSILLKSSS	FALSE	FALSE	0.5276926034975646	FALSE	S/T	S/T	0.0271922	0.591	0.172	0.086	0.157
Q8TD19	Serine/threonine-protein kinase Nek9	NEK9	Q8IZQ1-S815	Q8IZQ1	WDFY3	815	S	RKRHAYHSVSTPPVY	FALSE	FALSE	0.5225013412069631	FALSE	S/T	S/T	0.0354703	0.591	0.172	0.086	0.157
Q8TD19	Serine/threonine-protein kinase Nek9	NEK9	Q8IZQ1-S932	Q8IZQ1	WDFY3	932	S	RMFERLASQALEPMV	FALSE	FALSE	0.6607838581777763	FALSE	S/T	S/T	0.150146	0.591	0.172	0.086	0.157
Q8TD19	Serine/threonine-protein kinase Nek9	NEK9	Q8IZQ1-S1696	Q8IZQ1	WDFY3	1696	S	RILVVLLSNQSILIK	FALSE	FALSE	0.721416690750709	FALSE	S/T	S/T	0.276414	0.591	0.172	0.086	0.157
Q8TD19	Serine/threonine-protein kinase Nek9	NEK9	Q8IZQ1-S1699	Q8IZQ1	WDFY3	1699	S	VVLLSNQSILIKFKE	FALSE	FALSE	0.7519872146372686	FALSE	S/T	S/T	0.538039	0.591	0.172	0.086	0.157
Q8TD19	Serine/threonine-protein kinase Nek9	NEK9	Q8IZQ1-S1709	Q8IZQ1	WDFY3	1709	S	IKFKEGLSGGGWLEQ	FALSE	FALSE	0.7268580534602813	FALSE	S/T	S/T	0.411716	0.591	0.172	0.086	0.157
Q8TD19	Serine/threonine-protein kinase Nek9	NEK9	Q8IZQ1-S1940	Q8IZQ1	WDFY3	1940	S	ADTGMNRSQSEYCNV	FALSE	FALSE	0.5749149876938942	FALSE	S/T	S/T	0.0558443	0.591	0.172	0.086	0.157
Q8TD19	Serine/threonine-protein kinase Nek9	NEK9	Q8IZQ1-S2190	Q8IZQ1	WDFY3	2190	S	GSYSQDISEGRQLLI	FALSE	FALSE	0.716339497768253	FALSE	S/T	S/T	0.23895	0.591	0.172	0.086	0.157
Q8TD19	Serine/threonine-protein kinase Nek9	NEK9	Q8IZQ1-S2278	Q8IZQ1	WDFY3	2278	S	SKLSRVSSGFGLSKL	FALSE	FALSE	0.6273942876848781	FALSE	S/T	S/T	0.0966165	0.591	0.172	0.086	0.157
Q8TD19	Serine/threonine-protein kinase Nek9	NEK9	Q8IZQ1-S2283	Q8IZQ1	WDFY3	2283	S	VSSGFGLSKLTGSRR	FALSE	FALSE	0.7476474642988795	FALSE	S/T	S/T	0.678397	0.591	0.172	0.086	0.157
Q8TD19	Serine/threonine-protein kinase Nek9	NEK9	Q8IZQ1-S3308	Q8IZQ1	WDFY3	3308	S	PSQPSSTSHRPRAAS	FALSE	FALSE	0.6291720654626558	FALSE	S/T	S/T	0.0980083	0.591	0.172	0.086	0.157
Q8TD19	Serine/threonine-protein kinase Nek9	NEK9	Q8IZQ1-T82	Q8IZQ1	WDFY3	82	T	SDLLQFTTQVSRLMV	FALSE	FALSE	0.6430338034432388	FALSE	S/T	S/T	0.111808	0.591	0.172	0.086	0.157
Q8TD19	Serine/threonine-protein kinase Nek9	NEK9	Q8IZQ1-T241	Q8IZQ1	WDFY3	241	T	SAGEVLMTISRHGLS	FALSE	FALSE	0.7122689095329587	FALSE	S/T	S/T	0.221515	0.591	0.172	0.086	0.157
Q8TD19	Serine/threonine-protein kinase Nek9	NEK9	Q8IZQ1-T524	Q8IZQ1	WDFY3	524	T	AALLKDPTQALNEQG	FALSE	FALSE	0.6558600486539669	FALSE	S/T	S/T	0.1248	0.591	0.172	0.086	0.157
Q8TD19	Serine/threonine-protein kinase Nek9	NEK9	Q8IZQ1-Y653	Q8IZQ1	WDFY3	653	Y	RKVGGFVYITSLLVA	FALSE	FALSE	0.5087223273015503	FALSE	S/T	Y	3.58801e-4	0.591	0.172	0.086	0.157
Q8TD19	Serine/threonine-protein kinase Nek9	NEK9	Q8IZT6-S14	Q8IZT6	ASPM	14	S	GRGCWEVSPTERRPP	FALSE	FALSE	0.6133352125954029	FALSE	S/T	S/T	1.26215e-5	0.747	0.523	0.0515	0.151
Q8TD19	Serine/threonine-protein kinase Nek9	NEK9	Q8IZT6-S34	Q8IZT6	ASPM	34	S	PAAEEEASSPPVLSL	FALSE	FALSE	0.6919490122436214	FALSE	S/T	S/T	0.0184311	0.747	0.523	0.0515	0.151
Q8TD19	Serine/threonine-protein kinase Nek9	NEK9	Q8IZT6-S35	Q8IZT6	ASPM	35	S	AAEEEASSPPVLSLS	FALSE	FALSE	0.6515593365454841	FALSE	S/T	S/T	2.04701e-4	0.747	0.523	0.0515	0.151
Q8TD19	Serine/threonine-protein kinase Nek9	NEK9	Q8IZT6-S170	Q8IZT6	ASPM	170	S	TSHNRRVSNIQNVNK	FALSE	FALSE	0.6621630657133084	FALSE	S/T	S/T	0.00810616	0.747	0.523	0.0515	0.151
Q8TD19	Serine/threonine-protein kinase Nek9	NEK9	Q8IZT6-S180	Q8IZT6	ASPM	180	S	QNVNKTFSVSQKVDR	FALSE	FALSE	0.7916992505526251	FALSE	S/T	S/T	0.101101	0.747	0.523	0.0515	0.151
Q8TD19	Serine/threonine-protein kinase Nek9	NEK9	Q8IZT6-S190	Q8IZT6	ASPM	190	S	QKVDRVRSPLQACEN	FALSE	FALSE	0.6347963800716304	FALSE	S/T	S/T	6.28526e-5	0.747	0.523	0.0515	0.151
Q8TD19	Serine/threonine-protein kinase Nek9	NEK9	Q8IZT6-S211	Q8IZT6	ASPM	211	S	GPPTENNSLILEENK	FALSE	FALSE	0.805837210685351	FALSE	S/T	S/T	0.164727	0.747	0.523	0.0515	0.151
Q8TD19	Serine/threonine-protein kinase Nek9	NEK9	Q8IZT6-S222	Q8IZT6	ASPM	222	S	EENKIPISPISPAFN	FALSE	FALSE	0.6381857494835805	FALSE	S/T	S/T	5.77824e-5	0.747	0.523	0.0515	0.151
Q8TD19	Serine/threonine-protein kinase Nek9	NEK9	Q8IZT6-S225	Q8IZT6	ASPM	225	S	KIPISPISPAFNECH	FALSE	FALSE	0.6339284635242802	FALSE	S/T	S/T	3.28901e-5	0.747	0.523	0.0515	0.151
Q8TD19	Serine/threonine-protein kinase Nek9	NEK9	Q8IZT6-S240	Q8IZT6	ASPM	240	S	GATCLPLSVRRSTTY	FALSE	FALSE	0.8144865720669212	FALSE	S/T	S/T	0.285823	0.747	0.523	0.0515	0.151
Q8TD19	Serine/threonine-protein kinase Nek9	NEK9	Q8IZT6-S244	Q8IZT6	ASPM	244	S	LPLSVRRSTTYSSLH	FALSE	FALSE	0.7090503037597339	FALSE	S/T	S/T	0.00118915	0.747	0.523	0.0515	0.151
Q8TD19	Serine/threonine-protein kinase Nek9	NEK9	Q8IZT6-S249	Q8IZT6	ASPM	249	S	RRSTTYSSLHASENR	FALSE	FALSE	0.6689810207086496	FALSE	S/T	S/T	0.00632327	0.747	0.523	0.0515	0.151
Q8TD19	Serine/threonine-protein kinase Nek9	NEK9	Q8IZT6-S253	Q8IZT6	ASPM	253	S	TYSSLHASENRELLN	FALSE	FALSE	0.6973177435966822	FALSE	S/T	S/T	0.0230816	0.747	0.523	0.0515	0.151
Q8TD19	Serine/threonine-protein kinase Nek9	NEK9	Q8IZT6-S263	Q8IZT6	ASPM	263	S	RELLNVHSANVSKVS	FALSE	FALSE	0.7871302003661848	FALSE	S/T	S/T	0.075882	0.747	0.523	0.0515	0.151
Q8TD19	Serine/threonine-protein kinase Nek9	NEK9	Q8IZT6-S267	Q8IZT6	ASPM	267	S	NVHSANVSKVSFNEK	FALSE	FALSE	0.8310631921121188	FALSE	S/T	S/T	0.439961	0.747	0.523	0.0515	0.151
Q8TD19	Serine/threonine-protein kinase Nek9	NEK9	Q8IZT6-S270	Q8IZT6	ASPM	270	S	SANVSKVSFNEKAVT	FALSE	FALSE	0.7356690402078955	FALSE	S/T	S/T	0.0357557	0.747	0.523	0.0515	0.151
Q8TD19	Serine/threonine-protein kinase Nek9	NEK9	Q8IZT6-S280	Q8IZT6	ASPM	280	S	EKAVTETSFNSVNVN	FALSE	FALSE	0.7871217252432583	FALSE	S/T	S/T	0.0654445	0.747	0.523	0.0515	0.151
Q8TD19	Serine/threonine-protein kinase Nek9	NEK9	Q8IZT6-S283	Q8IZT6	ASPM	283	S	VTETSFNSVNVNGQR	FALSE	FALSE	0.8328982807241747	FALSE	S/T	S/T	0.672606	0.747	0.523	0.0515	0.151
Q8TD19	Serine/threonine-protein kinase Nek9	NEK9	Q8IZT6-S297	Q8IZT6	ASPM	297	S	RGENSKLSLTPNCSS	FALSE	FALSE	0.6844192354311072	FALSE	S/T	S/T	0.00259436	0.747	0.523	0.0515	0.151
Q8TD19	Serine/threonine-protein kinase Nek9	NEK9	Q8IZT6-S348	Q8IZT6	ASPM	348	S	DMFMKDNSQPVHLES	FALSE	FALSE	0.8199783013902294	FALSE	S/T	S/T	0.274846	0.747	0.523	0.0515	0.151
Q8TD19	Serine/threonine-protein kinase Nek9	NEK9	Q8IZT6-S355	Q8IZT6	ASPM	355	S	SQPVHLESTIAHEIY	FALSE	FALSE	0.782345592381577	FALSE	S/T	S/T	0.0805194	0.747	0.523	0.0515	0.151
Q8TD19	Serine/threonine-protein kinase Nek9	NEK9	Q8IZT6-S367	Q8IZT6	ASPM	367	S	EIYQKILSPDSFIKD	FALSE	FALSE	0.6340975408412285	FALSE	S/T	S/T	2.70952e-5	0.747	0.523	0.0515	0.151
Q8TD19	Serine/threonine-protein kinase Nek9	NEK9	Q8IZT6-S370	Q8IZT6	ASPM	370	S	QKILSPDSFIKDNYG	FALSE	FALSE	0.7840079300439144	FALSE	S/T	S/T	0.0836298	0.747	0.523	0.0515	0.151
Q8TD19	Serine/threonine-protein kinase Nek9	NEK9	Q8IZT6-S392	Q8IZT6	ASPM	392	S	ESVNPILSPNQFLKD	FALSE	FALSE	0.6290725705478208	FALSE	S/T	S/T	6.91681e-5	0.747	0.523	0.0515	0.151
Q8TD19	Serine/threonine-protein kinase Nek9	NEK9	Q8IZT6-S407	Q8IZT6	ASPM	407	S	NMAYMCTSQQTCKVP	FALSE	FALSE	0.7871217252432583	FALSE	S/T	S/T	0.0652396	0.747	0.523	0.0515	0.151
Q8TD19	Serine/threonine-protein kinase Nek9	NEK9	Q8IZT6-S416	Q8IZT6	ASPM	416	S	QTCKVPLSNENSQVP	FALSE	FALSE	0.6722810207086496	FALSE	S/T	S/T	0.00601256	0.747	0.523	0.0515	0.151
Q8TD19	Serine/threonine-protein kinase Nek9	NEK9	Q8IZT6-S420	Q8IZT6	ASPM	420	S	VPLSNENSQVPQSPE	FALSE	FALSE	0.6946634996411781	FALSE	S/T	S/T	0.0220587	0.747	0.523	0.0515	0.151
Q8TD19	Serine/threonine-protein kinase Nek9	NEK9	Q8IZT6-S425	Q8IZT6	ASPM	425	S	ENSQVPQSPEDWRKS	FALSE	FALSE	0.6369261122697999	FALSE	S/T	S/T	2.76068e-5	0.747	0.523	0.0515	0.151
Q8TD19	Serine/threonine-protein kinase Nek9	NEK9	Q8IZT6-S432	Q8IZT6	ASPM	432	S	SPEDWRKSEVSPRIP	FALSE	FALSE	0.7090341852848525	FALSE	S/T	S/T	7.30084e-4	0.747	0.523	0.0515	0.151
Q8TD19	Serine/threonine-protein kinase Nek9	NEK9	Q8IZT6-S435	Q8IZT6	ASPM	435	S	DWRKSEVSPRIPECQ	FALSE	FALSE	0.6399774545527049	FALSE	S/T	S/T	5.99382e-5	0.747	0.523	0.0515	0.151
Q8TD19	Serine/threonine-protein kinase Nek9	NEK9	Q8IZT6-S444	Q8IZT6	ASPM	444	S	RIPECQGSKSPKAIF	FALSE	FALSE	0.7991687859314833	FALSE	S/T	S/T	0.117791	0.747	0.523	0.0515	0.151
Q8TD19	Serine/threonine-protein kinase Nek9	NEK9	Q8IZT6-S446	Q8IZT6	ASPM	446	S	PECQGSKSPKAIFEE	FALSE	FALSE	0.636706241302058	FALSE	S/T	S/T	2.85316e-5	0.747	0.523	0.0515	0.151
Q8TD19	Serine/threonine-protein kinase Nek9	NEK9	Q8IZT6-S463	Q8IZT6	ASPM	463	S	EMKSNYYSFIKQNNP	FALSE	FALSE	0.7852741638101484	FALSE	S/T	S/T	0.0785274	0.747	0.523	0.0515	0.151
Q8TD19	Serine/threonine-protein kinase Nek9	NEK9	Q8IZT6-S473	Q8IZT6	ASPM	473	S	KQNNPKFSAVQDISS	FALSE	FALSE	0.6941254293529446	FALSE	S/T	S/T	0.00188555	0.747	0.523	0.0515	0.151
Q8TD19	Serine/threonine-protein kinase Nek9	NEK9	Q8IZT6-S482	Q8IZT6	ASPM	482	S	VQDISSHSHNKQPKR	FALSE	FALSE	0.7276792184648875	FALSE	S/T	S/T	0.0305846	0.747	0.523	0.0515	0.151
Q8TD19	Serine/threonine-protein kinase Nek9	NEK9	Q8IZT6-S494	Q8IZT6	ASPM	494	S	PKRRPILSATVTKRK	FALSE	FALSE	0.6948660132550841	FALSE	S/T	S/T	0.0207543	0.747	0.523	0.0515	0.151
Q8TD19	Serine/threonine-protein kinase Nek9	NEK9	Q8IZT6-S553	Q8IZT6	ASPM	553	S	PIIDPILSKSKSYKN	FALSE	FALSE	0.7393814585085492	FALSE	S/T	S/T	0.036104700000000003	0.747	0.523	0.0515	0.151
Q8TD19	Serine/threonine-protein kinase Nek9	NEK9	Q8IZT6-S565	Q8IZT6	ASPM	565	S	YKNEVTPSSTTASVA	FALSE	FALSE	0.6596359800596306	FALSE	S/T	S/T	0.00977886	0.747	0.523	0.0515	0.151
Q8TD19	Serine/threonine-protein kinase Nek9	NEK9	Q8IZT6-S570	Q8IZT6	ASPM	570	S	TPSSTTASVARKRKS	FALSE	FALSE	0.7847933330928978	FALSE	S/T	S/T	0.0925765	0.747	0.523	0.0515	0.151
Q8TD19	Serine/threonine-protein kinase Nek9	NEK9	Q8IZT6-S577	Q8IZT6	ASPM	577	S	SVARKRKSDGSMEDA	FALSE	FALSE	0.6850711922996143	FALSE	S/T	S/T	0.00200379	0.747	0.523	0.0515	0.151
Q8TD19	Serine/threonine-protein kinase Nek9	NEK9	Q8IZT6-S580	Q8IZT6	ASPM	580	S	RKRKSDGSMEDANVR	FALSE	FALSE	0.8169040658794351	FALSE	S/T	S/T	0.212084	0.747	0.523	0.0515	0.151
Q8TD19	Serine/threonine-protein kinase Nek9	NEK9	Q8IZT6-S605	Q8IZT6	ASPM	605	S	EIKRIHFSPSEPKTS	FALSE	FALSE	0.6067353064680774	FALSE	S/T	S/T	2.02289e-5	0.747	0.523	0.0515	0.151
Q8TD19	Serine/threonine-protein kinase Nek9	NEK9	Q8IZT6-S607	Q8IZT6	ASPM	607	S	KRIHFSPSEPKTSAV	FALSE	FALSE	0.6942137461803697	FALSE	S/T	S/T	0.0172011	0.747	0.523	0.0515	0.151
Q8TD19	Serine/threonine-protein kinase Nek9	NEK9	Q8IZT6-S612	Q8IZT6	ASPM	612	S	SPSEPKTSAVKKTKN	FALSE	FALSE	0.6824462623276256	FALSE	S/T	S/T	0.00217767	0.747	0.523	0.0515	0.151
Q8TD19	Serine/threonine-protein kinase Nek9	NEK9	Q8IZT6-S625	Q8IZT6	ASPM	625	S	KNVTTPISKRISNRE	FALSE	FALSE	0.7991687859314833	FALSE	S/T	S/T	0.119168	0.747	0.523	0.0515	0.151
Q8TD19	Serine/threonine-protein kinase Nek9	NEK9	Q8IZT6-S643	Q8IZT6	ASPM	643	S	LKKKTDLSIFRTPIS	FALSE	FALSE	0.8179289898770004	FALSE	S/T	S/T	0.265307	0.747	0.523	0.0515	0.151
Q8TD19	Serine/threonine-protein kinase Nek9	NEK9	Q8IZT6-S650	Q8IZT6	ASPM	650	S	SIFRTPISKTNKRTK	FALSE	FALSE	0.7882706962339534	FALSE	S/T	S/T	0.0742138	0.747	0.523	0.0515	0.151
Q8TD19	Serine/threonine-protein kinase Nek9	NEK9	Q8IZT6-S752	Q8IZT6	ASPM	752	S	APTKEEMSLRAYTAR	FALSE	FALSE	0.786886501472486	FALSE	S/T	S/T	0.0846707	0.747	0.523	0.0515	0.151
Q8TD19	Serine/threonine-protein kinase Nek9	NEK9	Q8IZT6-S1018	Q8IZT6	ASPM	1018	S	IVLQVLKSRGIELSD	FALSE	FALSE	0.8278107500907906	FALSE	S/T	S/T	0.382213	0.747	0.523	0.0515	0.151
Q8TD19	Serine/threonine-protein kinase Nek9	NEK9	Q8IZT6-S1024	Q8IZT6	ASPM	1024	S	KSRGIELSDEHGNTI	FALSE	FALSE	0.6881903062650818	FALSE	S/T	S/T	0.00175369	0.747	0.523	0.0515	0.151
Q8TD19	Serine/threonine-protein kinase Nek9	NEK9	Q8IZT6-S1084	Q8IZT6	ASPM	1084	S	KSIKKTISLLSCHSD	FALSE	FALSE	0.6606923306231558	FALSE	S/T	S/T	0.00772314	0.747	0.523	0.0515	0.151
Q8TD19	Serine/threonine-protein kinase Nek9	NEK9	Q8IZT6-S1090	Q8IZT6	ASPM	1090	S	ISLLSCHSDDLINKK	FALSE	FALSE	0.66524449753024	FALSE	S/T	S/T	0.011014	0.747	0.523	0.0515	0.151
Q8TD19	Serine/threonine-protein kinase Nek9	NEK9	Q8IZT6-S1103	Q8IZT6	ASPM	1103	S	KKKGKRDSGSFEQYS	FALSE	FALSE	0.6785715288426662	FALSE	S/T	S/T	0.00486252	0.747	0.523	0.0515	0.151
Q8TD19	Serine/threonine-protein kinase Nek9	NEK9	Q8IZT6-S1105	Q8IZT6	ASPM	1105	S	KGKRDSGSFEQYSEN	FALSE	FALSE	0.6578283468326426	FALSE	S/T	S/T	0.00966494	0.747	0.523	0.0515	0.151
Q8TD19	Serine/threonine-protein kinase Nek9	NEK9	Q8IZT6-S1110	Q8IZT6	ASPM	1110	S	SGSFEQYSENIKLLM	FALSE	FALSE	0.790414032935566	FALSE	S/T	S/T	0.0619476	0.747	0.523	0.0515	0.151
Q8TD19	Serine/threonine-protein kinase Nek9	NEK9	Q8IZT6-S1513	Q8IZT6	ASPM	1513	S	LYKRRKESILTIQKY	FALSE	FALSE	0.6771501990388578	FALSE	S/T	S/T	0.0140427	0.747	0.523	0.0515	0.151
Q8TD19	Serine/threonine-protein kinase Nek9	NEK9	Q8IZT6-S1641	Q8IZT6	ASPM	1641	S	SAVIVLQSAYRGMQA	FALSE	FALSE	0.8268011427390779	FALSE	S/T	S/T	0.41244	0.747	0.523	0.0515	0.151
Q8TD19	Serine/threonine-protein kinase Nek9	NEK9	Q8IZT6-S1658	Q8IZT6	ASPM	1658	S	MYIHILTSVIKIQSY	FALSE	FALSE	0.829829680072557	FALSE	S/T	S/T	0.553741	0.747	0.523	0.0515	0.151
Q8TD19	Serine/threonine-protein kinase Nek9	NEK9	Q8IZT6-S1825	Q8IZT6	ASPM	1825	S	RQLIKQQSIAALKIQ	FALSE	FALSE	0.8179289898770004	FALSE	S/T	S/T	0.265902	0.747	0.523	0.0515	0.151
Q8TD19	Serine/threonine-protein kinase Nek9	NEK9	Q8IZT6-S1833	Q8IZT6	ASPM	1833	S	IAALKIQSAFRGYNK	FALSE	FALSE	0.7887449609215145	FALSE	S/T	S/T	0.0581	0.747	0.523	0.0515	0.151
Q8TD19	Serine/threonine-protein kinase Nek9	NEK9	Q8IZT6-S1846	Q8IZT6	ASPM	1846	S	NKRVKYQSVLQSIIK	FALSE	FALSE	0.798946563709261	FALSE	S/T	S/T	0.120528	0.747	0.523	0.0515	0.151
Q8TD19	Serine/threonine-protein kinase Nek9	NEK9	Q8IZT6-S1850	Q8IZT6	ASPM	1850	S	KYQSVLQSIIKIQRW	FALSE	FALSE	0.8328427251686191	FALSE	S/T	S/T	0.746253	0.747	0.523	0.0515	0.151
Q8TD19	Serine/threonine-protein kinase Nek9	NEK9	Q8IZT6-S1906	Q8IZT6	ASPM	1906	S	QAALKIQSAFRMAKA	FALSE	FALSE	0.7937973573600549	FALSE	S/T	S/T	0.115538	0.747	0.523	0.0515	0.151
Q8TD19	Serine/threonine-protein kinase Nek9	NEK9	Q8IZT6-S2029	Q8IZT6	ASPM	2029	S	AAVVTLQSAYRGMKV	FALSE	FALSE	0.8183544837923998	FALSE	S/T	S/T	0.303985	0.747	0.523	0.0515	0.151
Q8TD19	Serine/threonine-protein kinase Nek9	NEK9	Q8IZT6-S2069	Q8IZT6	ASPM	2069	S	KYATYRASAIIIQRW	FALSE	FALSE	0.6844604119016953	FALSE	S/T	S/T	0.00294056	0.747	0.523	0.0515	0.151
Q8TD19	Serine/threonine-protein kinase Nek9	NEK9	Q8IZT6-S2102	Q8IZT6	ASPM	2102	S	KTAIKIQSVYRGIRV	FALSE	FALSE	0.8058800678282081	FALSE	S/T	S/T	0.183616	0.747	0.523	0.0515	0.151
Q8TD19	Serine/threonine-protein kinase Nek9	NEK9	Q8IZT6-S2132	Q8IZT6	ASPM	2132	S	AMFKMHQSRISYHTM	FALSE	FALSE	0.7971687859314834	FALSE	S/T	S/T	0.117387	0.747	0.523	0.0515	0.151
Q8TD19	Serine/threonine-protein kinase Nek9	NEK9	Q8IZT6-S2135	Q8IZT6	ASPM	2135	S	KMHQSRISYHTMRKA	FALSE	FALSE	0.69022883440361	FALSE	S/T	S/T	0.0016691	0.747	0.523	0.0515	0.151
Q8TD19	Serine/threonine-protein kinase Nek9	NEK9	Q8IZT6-S2176	Q8IZT6	ASPM	2176	S	AVKVLQASFRGVRVR	FALSE	FALSE	0.8344617727876668	FALSE	S/T	S/T	0.759744	0.747	0.523	0.0515	0.151
Q8TD19	Serine/threonine-protein kinase Nek9	NEK9	Q8IZT6-S2429	Q8IZT6	ASPM	2429	S	LVRRRFISLKKATIF	FALSE	FALSE	0.8310631921121188	FALSE	S/T	S/T	0.431851	0.747	0.523	0.0515	0.151
Q8TD19	Serine/threonine-protein kinase Nek9	NEK9	Q8IZT6-S2557	Q8IZT6	ASPM	2557	S	LREKHKASIVIQSTY	FALSE	FALSE	0.66246761271269194	FALSE	S/T	S/T	0.010132	0.747	0.523	0.0515	0.151
Q8TD19	Serine/threonine-protein kinase Nek9	NEK9	Q8IZT6-S2806	Q8IZT6	ASPM	2806	S	KASGLACSQEAEYHS	FALSE	FALSE	0.8044205440186843	FALSE	S/T	S/T	0.137785	0.747	0.523	0.0515	0.151
Q8TD19	Serine/threonine-protein kinase Nek9	NEK9	Q8IZT6-S2912	Q8IZT6	ASPM	2912	S	VYLQIRSSVIIIQAR	FALSE	FALSE	0.7318106886725162	FALSE	S/T	S/T	0.0277859	0.747	0.523	0.0515	0.151
Q8TD19	Serine/threonine-protein kinase Nek9	NEK9	Q8IZT6-S3003	Q8IZT6	ASPM	3003	S	RFLNVRASAIIIQRK	FALSE	FALSE	0.6563997754040712	FALSE	S/T	S/T	0.00962169	0.747	0.523	0.0515	0.151
Q8TD19	Serine/threonine-protein kinase Nek9	NEK9	Q8IZT6-S3054	Q8IZT6	ASPM	3054	S	QVFLRQKSAALIIQK	FALSE	FALSE	0.6968328390588032	FALSE	S/T	S/T	0.0204843	0.747	0.523	0.0515	0.151
Q8TD19	Serine/threonine-protein kinase Nek9	NEK9	Q8IZT6-S3082	Q8IZT6	ASPM	3082	S	KYIEFKKSTVILQAL	FALSE	FALSE	0.6973177435966822	FALSE	S/T	S/T	0.0236381	0.747	0.523	0.0515	0.151
Q8TD19	Serine/threonine-protein kinase Nek9	NEK9	Q8IZT6-S3186	Q8IZT6	ASPM	3186	S	SQRNRAASVIQKAVR	FALSE	FALSE	0.8344617727876668	FALSE	S/T	S/T	0.755857	0.747	0.523	0.0515	0.151
Q8TD19	Serine/threonine-protein kinase Nek9	NEK9	Q8IZT6-S3235	Q8IZT6	ASPM	3235	S	KIKAIRLSLQVVNRE	FALSE	FALSE	0.6922898129145885	FALSE	S/T	S/T	0.00183305	0.747	0.523	0.0515	0.151
Q8TD19	Serine/threonine-protein kinase Nek9	NEK9	Q8IZT6-S3387	Q8IZT6	ASPM	3387	S	LKTTNRASDVRSRSK	FALSE	FALSE	0.6745715288426662	FALSE	S/T	S/T	0.00413475	0.747	0.523	0.0515	0.151
Q8TD19	Serine/threonine-protein kinase Nek9	NEK9	Q8IZT6-S3425	Q8IZT6	ASPM	3425	S	LYKQKKNSSISIPFI	FALSE	FALSE	0.6682810207086496	FALSE	S/T	S/T	0.00621552	0.747	0.523	0.0515	0.151
Q8TD19	Serine/threonine-protein kinase Nek9	NEK9	Q8IZT6-S3426	Q8IZT6	ASPM	3426	S	YKQKKNSSISIPFIP	FALSE	FALSE	0.8097467344948748	FALSE	S/T	S/T	0.188479	0.747	0.523	0.0515	0.151
Q8TD19	Serine/threonine-protein kinase Nek9	NEK9	Q8IZT6-S3428	Q8IZT6	ASPM	3428	S	QKKNSSISIPFIPET	FALSE	FALSE	0.7734716555405852	FALSE	S/T	S/T	0.0452437	0.747	0.523	0.0515	0.151
Q8TD19	Serine/threonine-protein kinase Nek9	NEK9	Q8IZT6-S3443	Q8IZT6	ASPM	3443	S	PVRTRIVSRLKPDWV	FALSE	FALSE	0.6963415820301566	FALSE	S/T	S/T	0.017508	0.747	0.523	0.0515	0.151
Q8TD19	Serine/threonine-protein kinase Nek9	NEK9	Q8IZT6-T111	Q8IZT6	ASPM	111	T	IVISVNWTPLKEGRV	FALSE	FALSE	0.6700724792461896	FALSE	S/T	S/T	3.27273e-4	0.747	0.523	0.0515	0.151
Q8TD19	Serine/threonine-protein kinase Nek9	NEK9	Q8IZT6-T153	Q8IZT6	ASPM	153	T	KKRSLWDTIKKKKIS	FALSE	FALSE	0.8077467344948748	FALSE	S/T	S/T	0.191071	0.747	0.523	0.0515	0.151
Q8TD19	Serine/threonine-protein kinase Nek9	NEK9	Q8IZT6-T178	Q8IZT6	ASPM	178	T	NIQNVNKTFSVSQKV	FALSE	FALSE	0.7957973573600549	FALSE	S/T	S/T	0.110561	0.747	0.523	0.0515	0.151
Q8TD19	Serine/threonine-protein kinase Nek9	NEK9	Q8IZT6-T207	Q8IZT6	ASPM	207	T	MNEGGPPTENNSLIL	FALSE	FALSE	0.6733715288426663	FALSE	S/T	S/T	0.00405599	0.747	0.523	0.0515	0.151
Q8TD19	Serine/threonine-protein kinase Nek9	NEK9	Q8IZT6-T245	Q8IZT6	ASPM	245	T	PLSVRRSTTYSSLHA	FALSE	FALSE	0.6938338344036099	FALSE	S/T	S/T	0.00150633	0.747	0.523	0.0515	0.151
Q8TD19	Serine/threonine-protein kinase Nek9	NEK9	Q8IZT6-T246	Q8IZT6	ASPM	246	T	LSVRRSTTYSSLHAS	FALSE	FALSE	0.6958505010702766	FALSE	S/T	S/T	0.00142212	0.747	0.523	0.0515	0.151
Q8TD19	Serine/threonine-protein kinase Nek9	NEK9	Q8IZT6-T279	Q8IZT6	ASPM	279	T	NEKAVTETSFNSVNV	FALSE	FALSE	0.6876024573562407	FALSE	S/T	S/T	0.00314076	0.747	0.523	0.0515	0.151
Q8TD19	Serine/threonine-protein kinase Nek9	NEK9	Q8IZT6-T496	Q8IZT6	ASPM	496	T	RRPILSATVTKRKAT	FALSE	FALSE	0.7853812922786827	FALSE	S/T	S/T	0.0896912	0.747	0.523	0.0515	0.151
Q8TD19	Serine/threonine-protein kinase Nek9	NEK9	Q8IZT6-T563	Q8IZT6	ASPM	563	T	KSYKNEVTPSSTTAS	FALSE	FALSE	0.5878279724977021	FALSE	S/T	S/T	7.26892e-6	0.747	0.523	0.0515	0.151
Q8TD19	Serine/threonine-protein kinase Nek9	NEK9	Q8IZT6-T611	Q8IZT6	ASPM	611	T	FSPSEPKTSAVKKTK	FALSE	FALSE	0.666612599656018	FALSE	S/T	S/T	0.00670491	0.747	0.523	0.0515	0.151
Q8TD19	Serine/threonine-protein kinase Nek9	NEK9	Q8IZT6-T621	Q8IZT6	ASPM	621	T	VKKTKNVTTPISKRI	FALSE	FALSE	0.7952708144054388	FALSE	S/T	S/T	0.106493	0.747	0.523	0.0515	0.151
Q8TD19	Serine/threonine-protein kinase Nek9	NEK9	Q8IZT6-T622	Q8IZT6	ASPM	622	T	KKTKNVTTPISKRIS	FALSE	FALSE	0.6367275741012045	FALSE	S/T	S/T	9.87913e-5	0.747	0.523	0.0515	0.151
Q8TD19	Serine/threonine-protein kinase Nek9	NEK9	Q8IZT6-T640	Q8IZT6	ASPM	640	T	KLNLKKKTDLSIFRT	FALSE	FALSE	0.7079119201625873	FALSE	S/T	S/T	6.64743e-4	0.747	0.523	0.0515	0.151
Q8TD19	Serine/threonine-protein kinase Nek9	NEK9	Q8IZT6-T647	Q8IZT6	ASPM	647	T	TDLSIFRTPISKTNK	FALSE	FALSE	0.6331822338765539	FALSE	S/T	S/T	1.19128e-4	0.747	0.523	0.0515	0.151
Q8TD19	Serine/threonine-protein kinase Nek9	NEK9	Q8IZT6-T729	Q8IZT6	ASPM	729	T	ISEVNAATLLLGIEN	FALSE	FALSE	0.7278317957844752	FALSE	S/T	S/T	0.0299814	0.747	0.523	0.0515	0.151
Q8TD19	Serine/threonine-protein kinase Nek9	NEK9	Q8IZT6-T747	Q8IZT6	ASPM	747	T	ISVPRAPTKEEMSLR	FALSE	FALSE	0.6936634996411781	FALSE	S/T	S/T	0.0215744	0.747	0.523	0.0515	0.151
Q8TD19	Serine/threonine-protein kinase Nek9	NEK9	Q8IZT6-T1030	Q8IZT6	ASPM	1030	T	LSDEHGNTILSKDIV	FALSE	FALSE	0.7852741638101484	FALSE	S/T	S/T	0.0780087	0.747	0.523	0.0515	0.151
Q8TD19	Serine/threonine-protein kinase Nek9	NEK9	Q8IZT6-T1516	Q8IZT6	ASPM	1516	T	RRKESILTIQKYYKA	FALSE	FALSE	0.775281179350109	FALSE	S/T	S/T	0.0455404	0.747	0.523	0.0515	0.151
Q8TD19	Serine/threonine-protein kinase Nek9	NEK9	Q8IZT6-T2096	Q8IZT6	ASPM	2096	T	EYLNLKKTAIKIQSV	FALSE	FALSE	0.6887610780458958	FALSE	S/T	S/T	0.00324492	0.747	0.523	0.0515	0.151
Q8TD19	Serine/threonine-protein kinase Nek9	NEK9	Q8IZT6-T2121	Q8IZT6	ASPM	2121	T	QHMHRAATFIKAMFK	FALSE	FALSE	0.8134865720669212	FALSE	S/T	S/T	0.295228	0.747	0.523	0.0515	0.151
Q8TD19	Serine/threonine-protein kinase Nek9	NEK9	Q8IZT6-T2138	Q8IZT6	ASPM	2138	T	QSRISYHTMRKAAIV	FALSE	FALSE	0.7817395335941304	FALSE	S/T	S/T	0.0525279	0.747	0.523	0.0515	0.151
Q8TD19	Serine/threonine-protein kinase Nek9	NEK9	Q8IZT6-T2191	Q8IZT6	ASPM	2191	T	RTLRKMQTAATLIQS	FALSE	FALSE	0.6936387031191192	FALSE	S/T	S/T	0.0249865	0.747	0.523	0.0515	0.151
Q8TD19	Serine/threonine-protein kinase Nek9	NEK9	Q8IZT6-T2490	Q8IZT6	ASPM	2490	T	AAVLIQATFRMYRTY	FALSE	FALSE	0.8215961700451491	FALSE	S/T	S/T	0.229236	0.747	0.523	0.0515	0.151
Q8TD19	Serine/threonine-protein kinase Nek9	NEK9	Q8IZT6-T2730	Q8IZT6	ASPM	2730	T	RLYVRVKTERKNFLA	FALSE	FALSE	0.7529953484360276	FALSE	S/T	S/T	0.0426947	0.747	0.523	0.0515	0.151
Q8TD19	Serine/threonine-protein kinase Nek9	NEK9	Q8IZT6-T3406	Q8IZT6	ASPM	3406	T	IYSLYKLTAHKHKMN	FALSE	FALSE	0.6536283841645318	FALSE	S/T	S/T	2.44138e-4	0.747	0.523	0.0515	0.151
Q8TD19	Serine/threonine-protein kinase Nek9	NEK9	Q8IZT6-T3435	Q8IZT6	ASPM	3435	T	SIPFIPETPVRTRIV	FALSE	FALSE	0.5987445036630138	FALSE	S/T	S/T	9.43245e-6	0.747	0.523	0.0515	0.151
Q8TD19	Serine/threonine-protein kinase Nek9	NEK9	Q8IZT6-T3439	Q8IZT6	ASPM	3439	T	IPETPVRTRIVSRLK	FALSE	FALSE	0.7895338180639679	FALSE	S/T	S/T	0.0986495	0.747	0.523	0.0515	0.151
Q8TD19	Serine/threonine-protein kinase Nek9	NEK9	Q8IZT6-Y247	Q8IZT6	ASPM	247	Y	SVRRSTTYSSLHASE	FALSE	FALSE	0.5882182417303405	FALSE	S/T	Y	2.2867e-6	0.747	0.523	0.0515	0.151
Q8TD19	Serine/threonine-protein kinase Nek9	NEK9	Q8IZT6-Y362	Q8IZT6	ASPM	362	Y	STIAHEIYQKILSPD	FALSE	FALSE	0.5925959586253178	FALSE	S/T	Y	3.43698e-6	0.747	0.523	0.0515	0.151
Q8TD19	Serine/threonine-protein kinase Nek9	NEK9	Q8IZT6-Y461	Q8IZT6	ASPM	461	Y	LVEMKSNYYSFIKQN	FALSE	FALSE	0.5925959586253178	FALSE	S/T	Y	3.39508e-6	0.747	0.523	0.0515	0.151
Q8TD19	Serine/threonine-protein kinase Nek9	NEK9	Q8IZT6-Y462	Q8IZT6	ASPM	462	Y	VEMKSNYYSFIKQNN	FALSE	FALSE	0.6317905414263512	FALSE	S/T	Y	2.54589e-5	0.747	0.523	0.0515	0.151
Q8TD19	Serine/threonine-protein kinase Nek9	NEK9	Q8IZT6-Y1325	Q8IZT6	ASPM	1325	Y	AALVIQKYWRRVLAQ	FALSE	FALSE	0.6498226716235334	FALSE	S/T	Y	1.40749e-4	0.747	0.523	0.0515	0.151
Q8TD19	Serine/threonine-protein kinase Nek9	NEK9	Q8IZT6-Y1361	Q8IZT6	ASPM	1361	Y	IQGYWRRYSTRQRFL	FALSE	FALSE	0.5892122940447562	FALSE	S/T	Y	1.01526e-6	0.747	0.523	0.0515	0.151
Q8TD19	Serine/threonine-protein kinase Nek9	NEK9	Q8IZT6-Y1417	Q8IZT6	ASPM	1417	Y	RKQDQQRYEMLKSST	FALSE	FALSE	0.6212546531257966	FALSE	S/T	Y	1.0989700000000001e-05	0.747	0.523	0.0515	0.151
Q8TD19	Serine/threonine-protein kinase Nek9	NEK9	Q8IZT6-Y1484	Q8IZT6	ASPM	1484	Y	MHKELRKYIYIRSCV	FALSE	FALSE	0.605921261720454	FALSE	S/T	Y	9.37357e-6	0.747	0.523	0.0515	0.151
Q8TD19	Serine/threonine-protein kinase Nek9	NEK9	Q8IZT6-Y1643	Q8IZT6	ASPM	1643	Y	VIVLQSAYRGMQARK	FALSE	FALSE	0.6523947740494094	FALSE	S/T	Y	2.10563e-4	0.747	0.523	0.0515	0.151
Q8TD19	Serine/threonine-protein kinase Nek9	NEK9	Q8IZT6-Y1770	Q8IZT6	ASPM	1770	Y	RMRKARQYYLKMYKA	FALSE	FALSE	0.5948825083329201	FALSE	S/T	Y	4.02538e-6	0.747	0.523	0.0515	0.151
Q8TD19	Serine/threonine-protein kinase Nek9	NEK9	Q8IZT6-Y1844	Q8IZT6	ASPM	1844	Y	GYNKRVKYQSVLQSI	FALSE	FALSE	0.6337024461882559	FALSE	S/T	Y	2.81591e-5	0.747	0.523	0.0515	0.151
Q8TD19	Serine/threonine-protein kinase Nek9	NEK9	Q8IZT6-Y1944	Q8IZT6	ASPM	1944	Y	GRKQCMEYIELRHAV	FALSE	FALSE	0.6171420485857727	FALSE	S/T	Y	2.26152e-5	0.747	0.523	0.0515	0.151
Q8TD19	Serine/threonine-protein kinase Nek9	NEK9	Q8IZT6-Y2063	Q8IZT6	ASPM	2063	Y	AYKTKKKYATYRASA	FALSE	FALSE	0.5824108422445238	FALSE	S/T	Y	2.07748e-6	0.747	0.523	0.0515	0.151
Q8TD19	Serine/threonine-protein kinase Nek9	NEK9	Q8IZT6-Y2104	Q8IZT6	ASPM	2104	Y	AIKIQSVYRGIRVRR	FALSE	FALSE	0.6530066788113141	FALSE	S/T	Y	2.45796e-4	0.747	0.523	0.0515	0.151
Q8TD19	Serine/threonine-protein kinase Nek9	NEK9	Q8IZT6-Y2136	Q8IZT6	ASPM	2136	Y	MHQSRISYHTMRKAA	FALSE	FALSE	0.6115625315617239	FALSE	S/T	Y	9.70737e-6	0.747	0.523	0.0515	0.151
Q8TD19	Serine/threonine-protein kinase Nek9	NEK9	Q8IZT6-Y2570	Q8IZT6	ASPM	2570	Y	TYRMYRQYCFYQKLQ	FALSE	FALSE	0.5904067384892007	FALSE	S/T	Y	1.27668e-6	0.747	0.523	0.0515	0.151
Q8TD19	Serine/threonine-protein kinase Nek9	NEK9	Q8IZT6-Y2573	Q8IZT6	ASPM	2573	Y	MYRQYCFYQKLQWAT	FALSE	FALSE	0.6328357795215892	FALSE	S/T	Y	2.99508e-5	0.747	0.523	0.0515	0.151
Q8TD19	Serine/threonine-protein kinase Nek9	NEK9	Q8IZT6-Y2675	Q8IZT6	ASPM	2675	Y	AVICIQSYYRGFKVR	FALSE	FALSE	0.6525131478140095	FALSE	S/T	Y	1.7282e-4	0.747	0.523	0.0515	0.151
Q8TD19	Serine/threonine-protein kinase Nek9	NEK9	Q8IZT6-Y2676	Q8IZT6	ASPM	2676	Y	VICIQSYYRGFKVRK	FALSE	FALSE	0.6523947740494094	FALSE	S/T	Y	1.97764e-4	0.747	0.523	0.0515	0.151
Q8TD19	Serine/threonine-protein kinase Nek9	NEK9	Q8IZT6-Y2974	Q8IZT6	ASPM	2974	Y	CWRAHKEYLAILKAV	FALSE	FALSE	0.5948825083329201	FALSE	S/T	Y	3.96658e-6	0.747	0.523	0.0515	0.151
Q8TD19	Serine/threonine-protein kinase Nek9	NEK9	Q8IZT6-Y3400	Q8IZT6	ASPM	3400	Y	SKVVDRIYSLYKLTA	FALSE	FALSE	0.5884741988066609	FALSE	S/T	Y	6.86438e-7	0.747	0.523	0.0515	0.151
Q8TD19	Serine/threonine-protein kinase Nek9	NEK9	Q8IZT6-Y3477	Q8IZT6	ASPM	3477	Y	MDTLGIPY_______	FALSE	FALSE	0.5974825083329202	FALSE	S/T	Y	6.65697e-6	0.747	0.523	0.0515	0.151
Q8TD19	Serine/threonine-protein kinase Nek9	NEK9	Q8IZU2-S856	Q8IZU2	WDR17	856	S	LSIAPGVSVKYWKKL	FALSE	FALSE	0.7779289952901118	FALSE	S/T	S/T	0.773676	0.627	0.362	0.041	0.041
Q8TD19	Serine/threonine-protein kinase Nek9	NEK9	Q8IZX4-S306	Q8IZX4	TAF1L	306	S	CSVESEVSQKSLWNY	FALSE	FALSE	0.695201684752462	FALSE	S/T	S/T	0.0551692	0.475	0.362	0.082	0.041
Q8TD19	Serine/threonine-protein kinase Nek9	NEK9	Q8IZX4-S1073	Q8IZX4	TAF1L	1073	S	FARGSRFSVAEHQER	FALSE	FALSE	0.6759435280066842	FALSE	S/T	S/T	0.0491262	0.475	0.362	0.082	0.041
Q8TD19	Serine/threonine-protein kinase Nek9	NEK9	Q8IZX4-S1137	Q8IZX4	TAF1L	1137	S	KKTSSQLSREWEEQE	FALSE	FALSE	0.5288752241720598	FALSE	S/T	S/T	0.0241526	0.475	0.362	0.082	0.041
Q8TD19	Serine/threonine-protein kinase Nek9	NEK9	Q8IZX4-S1174	Q8IZX4	TAF1L	1174	S	DVTASMTSLKSSATG	FALSE	FALSE	0.8300133671720851	FALSE	S/T	S/T	0.238858	0.475	0.362	0.082	0.041
Q8TD19	Serine/threonine-protein kinase Nek9	NEK9	Q8IZX4-S1410	Q8IZX4	TAF1L	1410	S	TLSSILESIINDMRD	FALSE	FALSE	0.8549044094036133	FALSE	S/T	S/T	0.358955	0.475	0.362	0.082	0.041
Q8TD19	Serine/threonine-protein kinase Nek9	NEK9	Q8IZX4-S1583	Q8IZX4	TAF1L	1583	S	ISKHKYQSRESFLDD	FALSE	FALSE	0.696001684752462	FALSE	S/T	S/T	0.056197	0.475	0.362	0.082	0.041
Q8TD19	Serine/threonine-protein kinase Nek9	NEK9	Q8IZX4-S1652	Q8IZX4	TAF1L	1652	S	LEEAELESLDPMTPG	FALSE	FALSE	0.7684897646018019	FALSE	S/T	S/T	0.0869133	0.475	0.362	0.082	0.041
Q8TD19	Serine/threonine-protein kinase Nek9	NEK9	Q8IZX4-T564	Q8IZX4	TAF1L	564	T	SRILLGKTGVIREEP	FALSE	FALSE	0.7926659724094871	FALSE	S/T	S/T	0.095848	0.475	0.362	0.082	0.041
Q8TD19	Serine/threonine-protein kinase Nek9	NEK9	Q8IZX4-T1325	Q8IZX4	TAF1L	1325	T	QEEELEKTVIHNDNE	FALSE	FALSE	0.6101036453912088	FALSE	S/T	S/T	0.0280307	0.475	0.362	0.082	0.041
Q8TD19	Serine/threonine-protein kinase Nek9	NEK9	Q8IZX4-T1403	Q8IZX4	TAF1L	1403	T	RRTDPMVTLSSILES	FALSE	FALSE	0.5277760464311294	FALSE	S/T	S/T	0.022897	0.475	0.362	0.082	0.041
Q8TD19	Serine/threonine-protein kinase Nek9	NEK9	Q8IZY5-S53	Q8IZY5	BLID	53	S	PLEALLGSNKEPMLP	FALSE	FALSE	0.5046063715397742	FALSE	S/T	S/T	0.300022	0.752	0.264	0.041	0.041
Q8TD19	Serine/threonine-protein kinase Nek9	NEK9	Q8N0S2-S29	Q8N0S2	SYCE1	29	S	KAGGQDTSSQKIEDL	FALSE	FALSE	0.6880009534423993	FALSE	S/T	S/T	0.0865497	0.749	0.543	0.041	0.041
Q8TD19	Serine/threonine-protein kinase Nek9	NEK9	Q8N0S2-S30	Q8N0S2	SYCE1	30	S	AGGQDTSSQKIEDLM	FALSE	FALSE	0.5049988459083894	FALSE	S/T	S/T	0.00870744	0.749	0.543	0.041	0.041
Q8TD19	Serine/threonine-protein kinase Nek9	NEK9	Q8N0S2-S190	Q8N0S2	SYCE1	190	S	KEICALDSSKEQLLK	FALSE	FALSE	0.7301982554650138	FALSE	S/T	S/T	0.294419	0.749	0.543	0.041	0.041
Q8TD19	Serine/threonine-protein kinase Nek9	NEK9	Q8N0S2-S191	Q8N0S2	SYCE1	191	S	EICALDSSKEQLLKE	FALSE	FALSE	0.811050336675793	FALSE	S/T	S/T	0.449361	0.749	0.543	0.041	0.041
Q8TD19	Serine/threonine-protein kinase Nek9	NEK9	Q8N0T1-S19	Q8N0T1	RBIS	19	S	RNVFHIASQKNFKAK	FALSE	FALSE	0.6559228862067754	FALSE	S/T	S/T	0.294574	0.738	0.311	0.041	0.041
Q8TD19	Serine/threonine-protein kinase Nek9	NEK9	Q8N0T1-S67	Q8N0T1	RBIS	67	S	ELAHFAKSISLEPLQ	FALSE	FALSE	0.6395446268129119	FALSE	S/T	S/T	0.228706	0.738	0.311	0.041	0.041
Q8TD19	Serine/threonine-protein kinase Nek9	NEK9	Q8N0T1-S69	Q8N0T1	RBIS	69	S	AHFAKSISLEPLQKE	FALSE	FALSE	0.5946475396067215	FALSE	S/T	S/T	0.0465273	0.738	0.311	0.041	0.041
Q8TD19	Serine/threonine-protein kinase Nek9	NEK9	Q8N0U4-S185	Q8N0U4	F185A	185	S	HGTSILQSVKGQKLH	FALSE	FALSE	0.6203363642582365	FALSE	S/T	S/T	0.527128	0.412	0.412	0.041	0.041
Q8TD19	Serine/threonine-protein kinase Nek9	NEK9	Q8N0U7-S327	Q8N0U7	CA087	327	S	NIDNLNLSFRKEDRS	FALSE	FALSE	0.812373670408439	FALSE	S/T	S/T	0.865611	0.691	0.442	0.041	0.041
Q8TD19	Serine/threonine-protein kinase Nek9	NEK9	Q8N0U8-S64	Q8N0U8	VKORL	64	S	KCSAALASRWGRGFG	FALSE	FALSE	0.6297724567102656	FALSE	S/T	S/T	0.591286	0.479	0.302	0.041	0.041
Q8TD19	Serine/threonine-protein kinase Nek9	NEK9	Q8N0X7-S58	Q8N0X7	SPART	58	S	GHLLRGISISSKESE	FALSE	FALSE	0.6225978377008426	FALSE	S/T	S/T	0.220321	0.59	0.315	0.041	0.041
Q8TD19	Serine/threonine-protein kinase Nek9	NEK9	Q8N0X7-S102	Q8N0X7	SPART	102	S	LEKGLATSLQNDLQE	FALSE	FALSE	0.60897041794996	FALSE	S/T	S/T	0.143885	0.59	0.315	0.041	0.041
Q8TD19	Serine/threonine-protein kinase Nek9	NEK9	Q8N0X7-S393	Q8N0X7	SPART	393	S	GKRAKDTSSEEVNLS	FALSE	FALSE	0.5267460259501688	FALSE	S/T	S/T	0.0443014	0.59	0.315	0.041	0.041
Q8TD19	Serine/threonine-protein kinase Nek9	NEK9	Q8N0X7-S400	Q8N0X7	SPART	400	S	SSEEVNLSHIVPCEP	FALSE	FALSE	0.6191438361736099	FALSE	S/T	S/T	0.107473	0.59	0.315	0.041	0.041
Q8TD19	Serine/threonine-protein kinase Nek9	NEK9	Q8N0X7-S524	Q8N0X7	SPART	524	S	GSKLVPESLKKDKDG	FALSE	FALSE	0.6012033292979083	FALSE	S/T	S/T	0.150655	0.59	0.315	0.041	0.041
Q8TD19	Serine/threonine-protein kinase Nek9	NEK9	Q8N0Z3-S27	Q8N0Z3	SPICE	27	S	KVKKKKTSVKQEWDN	FALSE	FALSE	0.6226963261189455	FALSE	S/T	S/T	0.034835	0.799	0.507	0.041	0.041
Q8TD19	Serine/threonine-protein kinase Nek9	NEK9	Q8N0Z3-S232	Q8N0Z3	SPICE	232	S	QQKIATQSQITPPGT	FALSE	FALSE	0.5181295996698102	FALSE	S/T	S/T	0.0252304	0.799	0.507	0.041	0.041
Q8TD19	Serine/threonine-protein kinase Nek9	NEK9	Q8N0Z3-S242	Q8N0Z3	SPICE	242	S	TPPGTPSSALSSGEQ	FALSE	FALSE	0.5111236485578096	FALSE	S/T	S/T	0.0175109	0.799	0.507	0.041	0.041
Q8TD19	Serine/threonine-protein kinase Nek9	NEK9	Q8N0Z3-S277	Q8N0Z3	SPICE	277	S	ESTETLDSSYVVGHV	FALSE	FALSE	0.7202419211881466	FALSE	S/T	S/T	0.310204	0.799	0.507	0.041	0.041
Q8TD19	Serine/threonine-protein kinase Nek9	NEK9	Q8N0Z3-S314	Q8N0Z3	SPICE	314	S	SKPKKNISSGSTTSA	FALSE	FALSE	0.8062406992146464	FALSE	S/T	S/T	0.396751	0.799	0.507	0.041	0.041
Q8TD19	Serine/threonine-protein kinase Nek9	NEK9	Q8N0Z3-S315	Q8N0Z3	SPICE	315	S	KPKKNISSGSTTSAD	FALSE	FALSE	0.5832759852243794	FALSE	S/T	S/T	0.0289975	0.799	0.507	0.041	0.041
Q8TD19	Serine/threonine-protein kinase Nek9	NEK9	Q8N0Z3-S317	Q8N0Z3	SPICE	317	S	KKNISSGSTTSADLP	FALSE	FALSE	0.5152041914944931	FALSE	S/T	S/T	0.0236718	0.799	0.507	0.041	0.041
Q8TD19	Serine/threonine-protein kinase Nek9	NEK9	Q8N0Z3-S329	Q8N0Z3	SPICE	329	S	DLPNRTNSNLDVLKH	FALSE	FALSE	0.5178948775238839	FALSE	S/T	S/T	0.0223158	0.799	0.507	0.041	0.041
Q8TD19	Serine/threonine-protein kinase Nek9	NEK9	Q8N0Z3-S680	Q8N0Z3	SPICE	680	S	ADLTLQNSAIKAHMN	FALSE	FALSE	0.6287088227772287	FALSE	S/T	S/T	0.0357659	0.799	0.507	0.041	0.041
Q8TD19	Serine/threonine-protein kinase Nek9	NEK9	Q8N0Z3-S738	Q8N0Z3	SPICE	738	S	IAELNRQSMEARGKL	FALSE	FALSE	0.504118746665297	FALSE	S/T	S/T	0.00759318	0.799	0.507	0.041	0.041
Q8TD19	Serine/threonine-protein kinase Nek9	NEK9	Q8N0Z3-S817	Q8N0Z3	SPICE	817	S	SSGATGNSCSPLNAT	FALSE	FALSE	0.7530043881083577	FALSE	S/T	S/T	0.156608	0.799	0.507	0.041	0.041
Q8TD19	Serine/threonine-protein kinase Nek9	NEK9	Q8N0Z3-S825	Q8N0Z3	SPICE	825	S	CSPLNATSGSGRFTP	FALSE	FALSE	0.7111919633461851	FALSE	S/T	S/T	0.0621828	0.799	0.507	0.041	0.041
Q8TD19	Serine/threonine-protein kinase Nek9	NEK9	Q8N0Z3-T84	Q8N0Z3	SPICE	84	T	WRKQKPETLNLEKRR	FALSE	FALSE	0.7085822815867404	FALSE	S/T	S/T	0.0650402	0.799	0.507	0.041	0.041
Q8TD19	Serine/threonine-protein kinase Nek9	NEK9	Q8N0Z3-T230	Q8N0Z3	SPICE	230	T	DIQQKIATQSQITPP	FALSE	FALSE	0.5026942488035452	FALSE	S/T	S/T	0.0164436	0.799	0.507	0.041	0.041
Q8TD19	Serine/threonine-protein kinase Nek9	NEK9	Q8N0Z3-T256	Q8N0Z3	SPICE	256	T	QRAALNATNAVKRLQ	FALSE	FALSE	0.8075079664819136	FALSE	S/T	S/T	0.411146	0.799	0.507	0.041	0.041
Q8TD19	Serine/threonine-protein kinase Nek9	NEK9	Q8N0Z3-T318	Q8N0Z3	SPICE	318	T	KNISSGSTTSADLPN	FALSE	FALSE	0.6851857650084141	FALSE	S/T	S/T	0.0509352	0.799	0.507	0.041	0.041
Q8TD19	Serine/threonine-protein kinase Nek9	NEK9	Q8N0Z3-T327	Q8N0Z3	SPICE	327	T	SADLPNRTNSNLDVL	FALSE	FALSE	0.6998505012446232	FALSE	S/T	S/T	0.0709453	0.799	0.507	0.041	0.041
Q8TD19	Serine/threonine-protein kinase Nek9	NEK9	Q8N0Z3-T369	Q8N0Z3	SPICE	369	T	SQGLTGFTLSLVSSL	FALSE	FALSE	0.7606677096470559	FALSE	S/T	S/T	0.106219	0.799	0.507	0.041	0.041
Q8TD19	Serine/threonine-protein kinase Nek9	NEK9	Q8N0Z3-T428	Q8N0Z3	SPICE	428	T	LREENAATQARLQQY	FALSE	FALSE	0.7399663362143668	FALSE	S/T	S/T	0.222088	0.799	0.507	0.041	0.041
Q8TD19	Serine/threonine-protein kinase Nek9	NEK9	Q8N0Z3-T470	Q8N0Z3	SPICE	470	T	QASESGATGRRVMDS	FALSE	FALSE	0.8075079664819136	FALSE	S/T	S/T	0.403563	0.799	0.507	0.041	0.041
Q8TD19	Serine/threonine-protein kinase Nek9	NEK9	Q8N0Z3-T798	Q8N0Z3	SPICE	798	T	PESSKCSTVSPVSGI	FALSE	FALSE	0.6087569279661471	FALSE	S/T	S/T	0.0297225	0.799	0.507	0.041	0.041
Q8TD19	Serine/threonine-protein kinase Nek9	NEK9	Q8N0Z3-T824	Q8N0Z3	SPICE	824	T	SCSPLNATSGSGRFT	FALSE	FALSE	0.7602389752707522	FALSE	S/T	S/T	0.145265	0.799	0.507	0.041	0.041
Q8TD19	Serine/threonine-protein kinase Nek9	NEK9	Q8N108-S53	Q8N108	MIER1	53	S	EGETNFSSEIEDLAR	FALSE	FALSE	0.5320802466810994	FALSE	S/T	S/T	0.244807	0.645	0.238	0.041	0.041
Q8TD19	Serine/threonine-protein kinase Nek9	NEK9	Q8N108-S483	Q8N108	MIER1	483	S	AKRRRVNSNGKESPG	FALSE	FALSE	0.5070956834155992	FALSE	S/T	S/T	0.168372	0.645	0.238	0.041	0.041
Q8TD19	Serine/threonine-protein kinase Nek9	NEK9	Q8N114-S131	Q8N114	SHSA5	131	S	IIICFTCSCCCLYKT	FALSE	FALSE	0.5935480780450789	FALSE	S/T	S/T	0.0749842	0.498	0.387	0.041	0.041
Q8TD19	Serine/threonine-protein kinase Nek9	NEK9	Q8N122-S48	Q8N122	RPTOR	48	S	GSKSLAQSWRMKDRM	FALSE	FALSE	0.5307601356241254	FALSE	S/T	S/T	0.510385	0.56	0.272	0.041	0.041
Q8TD19	Serine/threonine-protein kinase Nek9	NEK9	Q8N122-S836	Q8N122	RPTOR	836	S	VAMKVLNSIAYKATV	FALSE	FALSE	0.5378126132491171	FALSE	S/T	S/T	0.523398	0.56	0.272	0.041	0.041
Q8TD19	Serine/threonine-protein kinase Nek9	NEK9	Q8N122-S1189	Q8N122	RPTOR	1189	S	VAGLGDGSIRVYDRR	FALSE	FALSE	0.5809754806256477	FALSE	S/T	S/T	0.824879	0.56	0.272	0.041	0.041
Q8TD19	Serine/threonine-protein kinase Nek9	NEK9	Q8N128-T65	Q8N128	F177A	65	T	IHFVSGETMEEYSTD	FALSE	FALSE	0.7169701970355299	FALSE	S/T	S/T	0.107151	0.645	0.352	0.041	0.041
Q8TD19	Serine/threonine-protein kinase Nek9	NEK9	Q8N140-S6	Q8N140	EID3	6	S	__MKMDVSVRAAGCS	FALSE	FALSE	0.5859931996383313	FALSE	S/T	S/T	0.865294	0.691	0.244	0.041	0.041
Q8TD19	Serine/threonine-protein kinase Nek9	NEK9	Q8N159-T356	Q8N159	NAGS	356	T	AVITAASTLLTELFS	FALSE	FALSE	0.5415359494289403	FALSE	S/T	S/T	0.132014	0.56	0.298	0.041	0.041
Q8TD19	Serine/threonine-protein kinase Nek9	NEK9	Q8N163-S478	Q8N163	CCAR2	478	S	LEQAADTSRRNAETP	FALSE	FALSE	0.5452491602206209	FALSE	S/T	S/T	0.365039	0.7	0.237	0.041	0.041
Q8TD19	Serine/threonine-protein kinase Nek9	NEK9	Q8N163-S627	Q8N163	CCAR2	627	S	LLPKPLSSGGEEEEK	FALSE	FALSE	0.5592580255926479	FALSE	S/T	S/T	0.269909	0.7	0.237	0.041	0.041
Q8TD19	Serine/threonine-protein kinase Nek9	NEK9	Q8N163-S675	Q8N163	CCAR2	675	S	LEDSEVRSVASNQSE	FALSE	FALSE	0.5592580255926479	FALSE	S/T	S/T	0.275344	0.7	0.237	0.041	0.041
Q8TD19	Serine/threonine-protein kinase Nek9	NEK9	Q8N165-S3	Q8N165	PDK1L	3	S	_____MVSSQPKYDL	FALSE	FALSE	0.6236414002016076	TRUE	S/T	S/T	0.180214	0.679	0.584	0.041	0.041
Q8TD19	Serine/threonine-protein kinase Nek9	NEK9	Q8N165-S4	Q8N165	PDK1L	4	S	____MVSSQPKYDLI	FALSE	FALSE	0.6599207565546159	TRUE	S/T	S/T	0.474435	0.679	0.584	0.041	0.041
Q8TD19	Serine/threonine-protein kinase Nek9	NEK9	Q8N165-S31	Q8N165	PDK1L	31	S	EAVIRKTSARVAVKK	FALSE	FALSE	0.6236414002016076	TRUE	S/T	S/T	0.182454	0.679	0.584	0.041	0.041
Q8TD19	Serine/threonine-protein kinase Nek9	NEK9	Q8N165-S194	Q8N165	PDK1L	194	S	KVADFGLSKVCSASG	FALSE	FALSE	0.7343258737345667	TRUE	S/T	S/T	0.982265	0.679	0.584	0.041	0.041
Q8TD19	Serine/threonine-protein kinase Nek9	NEK9	Q8N165-T30	Q8N165	PDK1L	30	T	YEAVIRKTSARVAVK	FALSE	FALSE	0.5778721543028624	TRUE	S/T	S/T	0.0156667	0.679	0.584	0.041	0.041
Q8TD19	Serine/threonine-protein kinase Nek9	NEK9	Q8N165-T221	Q8N165	PDK1L	221	T	FLSTACGTDFYMAPE	FALSE	FALSE	0.5605580673358748	TRUE	S/T	S/T	0.081461	0.679	0.584	0.041	0.041
Q8TD19	Serine/threonine-protein kinase Nek9	NEK9	Q8N183-T45	Q8N183	NDUF2	45	T	YKNWRGQTIREKRIV	FALSE	FALSE	0.5455965534272912	FALSE	S/T	S/T	0.601031	0.542	0.243	0.041	0.041
Q8TD19	Serine/threonine-protein kinase Nek9	NEK9	Q8N1D0-T26	Q8N1D0	BWR1B	26	T	VKKKASGTLAPLDFL	FALSE	FALSE	0.5464621150180625	FALSE	S/T	S/T	0.0127912	0.647	0.448	0.041	0.041
Q8TD19	Serine/threonine-protein kinase Nek9	NEK9	Q8N1E6-S60	Q8N1E6	FXL14	60	S	HLRRANPSLFPSLQA	FALSE	FALSE	0.7192161251604858	FALSE	S/T	S/T	0.153931	0.623	0.416	0.041	0.041
Q8TD19	Serine/threonine-protein kinase Nek9	NEK9	Q8N1E6-S64	Q8N1E6	FXL14	64	S	ANPSLFPSLQARGIR	FALSE	FALSE	0.7665757132224552	FALSE	S/T	S/T	0.36888	0.623	0.416	0.041	0.041
Q8TD19	Serine/threonine-protein kinase Nek9	NEK9	Q8N1F7-S45	Q8N1F7	NUP93	45	S	QAGERLRSRTLTRTS	FALSE	FALSE	0.7342588786557467	FALSE	S/T	S/T	0.152971	0.542	0.241	0.0515	0.041
Q8TD19	Serine/threonine-protein kinase Nek9	NEK9	Q8N1F7-S66	Q8N1F7	NUP93	66	S	KASVLLGSRGLDISH	FALSE	FALSE	0.7782183728687205	FALSE	S/T	S/T	0.407448	0.542	0.241	0.0515	0.041
Q8TD19	Serine/threonine-protein kinase Nek9	NEK9	Q8N1F7-S72	Q8N1F7	NUP93	72	S	GSRGLDISHISQRLE	FALSE	FALSE	0.7912851337916034	FALSE	S/T	S/T	0.482555	0.542	0.241	0.0515	0.041
Q8TD19	Serine/threonine-protein kinase Nek9	NEK9	Q8N1F7-S75	Q8N1F7	NUP93	75	S	GLDISHISQRLESLS	FALSE	FALSE	0.6925677923830998	FALSE	S/T	S/T	0.100218	0.542	0.241	0.0515	0.041
Q8TD19	Serine/threonine-protein kinase Nek9	NEK9	Q8N1F7-S80	Q8N1F7	NUP93	80	S	HISQRLESLSAATTF	FALSE	FALSE	0.700904111734213	FALSE	S/T	S/T	0.114356	0.542	0.241	0.0515	0.041
Q8TD19	Serine/threonine-protein kinase Nek9	NEK9	Q8N1F7-S112	Q8N1F7	NUP93	112	S	EKDNALLSAIEESRK	FALSE	FALSE	0.7322685404914955	FALSE	S/T	S/T	0.166117	0.542	0.241	0.0515	0.041
Q8TD19	Serine/threonine-protein kinase Nek9	NEK9	Q8N1F7-S117	Q8N1F7	NUP93	117	S	LLSAIEESRKRTFGM	FALSE	FALSE	0.6201561096930297	FALSE	S/T	S/T	0.0504262	0.542	0.241	0.0515	0.041
Q8TD19	Serine/threonine-protein kinase Nek9	NEK9	Q8N1F7-S429	Q8N1F7	NUP93	429	S	CFDDDGTSSPQDRLT	FALSE	FALSE	0.7342588786557467	FALSE	S/T	S/T	0.153982	0.542	0.241	0.0515	0.041
Q8TD19	Serine/threonine-protein kinase Nek9	NEK9	Q8N1F7-S438	Q8N1F7	NUP93	438	S	PQDRLTLSQFQKQLL	FALSE	FALSE	0.6375307330505593	FALSE	S/T	S/T	0.0589749	0.542	0.241	0.0515	0.041
Q8TD19	Serine/threonine-protein kinase Nek9	NEK9	Q8N1F7-S560	Q8N1F7	NUP93	560	S	FLRDEKDSQGENMFL	FALSE	FALSE	0.5746630187474501	FALSE	S/T	S/T	0.0346945	0.542	0.241	0.0515	0.041
Q8TD19	Serine/threonine-protein kinase Nek9	NEK9	Q8N1F7-S571	Q8N1F7	NUP93	571	S	NMFLRCVSELVIESR	FALSE	FALSE	0.6375307330505593	FALSE	S/T	S/T	0.0589044	0.542	0.241	0.0515	0.041
Q8TD19	Serine/threonine-protein kinase Nek9	NEK9	Q8N1F7-S603	Q8N1F7	NUP93	603	S	GVIDKFTSDTKPIIN	FALSE	FALSE	0.6804245430161687	FALSE	S/T	S/T	0.0963478	0.542	0.241	0.0515	0.041
Q8TD19	Serine/threonine-protein kinase Nek9	NEK9	Q8N1F7-S614	Q8N1F7	NUP93	614	S	PIINKVASVAENKGL	FALSE	FALSE	0.8063406089862145	FALSE	S/T	S/T	0.817563	0.542	0.241	0.0515	0.041
Q8TD19	Serine/threonine-protein kinase Nek9	NEK9	Q8N1F7-S654	Q8N1F7	NUP93	654	S	SPVVPQISAPQSNKE	FALSE	FALSE	0.5734379098845156	FALSE	S/T	S/T	0.0281336	0.542	0.241	0.0515	0.041
Q8TD19	Serine/threonine-protein kinase Nek9	NEK9	Q8N1F7-S658	Q8N1F7	NUP93	658	S	PQISAPQSNKERLKN	FALSE	FALSE	0.6378498966208548	FALSE	S/T	S/T	0.0657778	0.542	0.241	0.0515	0.041
Q8TD19	Serine/threonine-protein kinase Nek9	NEK9	Q8N1F7-S726	Q8N1F7	NUP93	726	S	LVPLNQESVEERVAA	FALSE	FALSE	0.7740034427076402	FALSE	S/T	S/T	0.368765	0.542	0.241	0.0515	0.041
Q8TD19	Serine/threonine-protein kinase Nek9	NEK9	Q8N1F7-S771	Q8N1F7	NUP93	771	S	KGTSPSSSSRPQRVI	FALSE	FALSE	0.6201561096930297	FALSE	S/T	S/T	0.0503857	0.542	0.241	0.0515	0.041
Q8TD19	Serine/threonine-protein kinase Nek9	NEK9	Q8N1F7-S772	Q8N1F7	NUP93	772	S	GTSPSSSSRPQRVIE	FALSE	FALSE	0.6439350973952787	FALSE	S/T	S/T	0.0763777	0.542	0.241	0.0515	0.041
Q8TD19	Serine/threonine-protein kinase Nek9	NEK9	Q8N1F7-T3	Q8N1F7	NUP93	3	T	_____MDTEGFGELL	FALSE	FALSE	0.5628077730704196	FALSE	S/T	S/T	0.0272174	0.542	0.241	0.0515	0.041
Q8TD19	Serine/threonine-protein kinase Nek9	NEK9	Q8N1F7-T85	Q8N1F7	NUP93	85	T	LESLSAATTFEPLEP	FALSE	FALSE	0.5028960128547689	FALSE	S/T	S/T	0.0217574	0.542	0.241	0.0515	0.041
Q8TD19	Serine/threonine-protein kinase Nek9	NEK9	Q8N1F7-T159	Q8N1F7	NUP93	159	T	GEDALDFTQESEPSY	FALSE	FALSE	0.5896423361036487	FALSE	S/T	S/T	0.0402179	0.542	0.241	0.0515	0.041
Q8TD19	Serine/threonine-protein kinase Nek9	NEK9	Q8N1F7-T350	Q8N1F7	NUP93	350	T	HQLGEFKTWFQEYMN	FALSE	FALSE	0.7356250622306258	FALSE	S/T	S/T	0.17573	0.542	0.241	0.0515	0.041
Q8TD19	Serine/threonine-protein kinase Nek9	NEK9	Q8N1F7-T536	Q8N1F7	NUP93	536	T	VRLLMLYTRKFESTD	FALSE	FALSE	0.7497259579751404	FALSE	S/T	S/T	0.26103	0.542	0.241	0.0515	0.041
Q8TD19	Serine/threonine-protein kinase Nek9	NEK9	Q8N1F7-T758	Q8N1F7	NUP93	758	T	ATMNILFTQFKRLKG	FALSE	FALSE	0.7270134315155147	FALSE	S/T	S/T	0.138159	0.542	0.241	0.0515	0.041
Q8TD19	Serine/threonine-protein kinase Nek9	NEK9	Q8N1G0-S102	Q8N1G0	ZN687	102	S	SEALAGGSAGDGAQA	FALSE	FALSE	0.8278746149765175	FALSE	S/T	S/T	0.399012	0.749	0.434	0.041	0.041
Q8TD19	Serine/threonine-protein kinase Nek9	NEK9	Q8N1G0-S174	Q8N1G0	ZN687	174	S	GPEPGDHSDPLPPSA	FALSE	FALSE	0.6060888073076686	FALSE	S/T	S/T	0.0273654	0.749	0.414	0.041	0.041
Q8TD19	Serine/threonine-protein kinase Nek9	NEK9	Q8N1G0-S239	Q8N1G0	ZN687	239	S	QVLAQQGSGSSPKAT	FALSE	FALSE	0.676974973492471	FALSE	S/T	S/T	0.127201	0.749	0.319	0.041	0.041
Q8TD19	Serine/threonine-protein kinase Nek9	NEK9	Q8N1G0-S491	Q8N1G0	ZN687	491	S	TGGGTVISRTQSSLV	FALSE	FALSE	0.7706547478697237	FALSE	S/T	S/T	0.135605	0.749	0.395	0.041	0.041
Q8TD19	Serine/threonine-protein kinase Nek9	NEK9	Q8N1G0-S496	Q8N1G0	ZN687	496	S	VISRTQSSLVEAFNK	FALSE	FALSE	0.7582221914191891	FALSE	S/T	S/T	0.0999156	0.749	0.463	0.041	0.041
Q8TD19	Serine/threonine-protein kinase Nek9	NEK9	Q8N1G0-S950	Q8N1G0	ZN687	950	S	RPRRELGSKGLKGGG	FALSE	FALSE	0.8304009216041603	FALSE	S/T	S/T	0.677419	0.749	0.439	0.041	0.041
Q8TD19	Serine/threonine-protein kinase Nek9	NEK9	Q8N1G0-S1007	Q8N1G0	ZN687	1007	S	RSFCSAPSLRRHVRV	FALSE	FALSE	0.6249251496708279	FALSE	S/T	S/T	0.680495	0.749	0.271	0.041	0.041
Q8TD19	Serine/threonine-protein kinase Nek9	NEK9	Q8N1G0-S1149	Q8N1G0	ZN687	1149	S	LCFASPGSLSRHRFI	FALSE	FALSE	0.6506413567942116	FALSE	S/T	S/T	0.0678479	0.749	0.353	0.041	0.041
Q8TD19	Serine/threonine-protein kinase Nek9	NEK9	Q8N1G0-S1184	Q8N1G0	ZN687	1184	S	EEAPPSRSDPDGGDS	FALSE	FALSE	0.5109726735650864	FALSE	S/T	S/T	0.00621718	0.749	0.392	0.041	0.041
Q8TD19	Serine/threonine-protein kinase Nek9	NEK9	Q8N1G0-T148	Q8N1G0	ZN687	148	T	PAPPSGGTWKEKGME	FALSE	FALSE	0.5150543545174571	FALSE	S/T	S/T	0.390997	0.749	0.255	0.041	0.041
Q8TD19	Serine/threonine-protein kinase Nek9	NEK9	Q8N1G0-T460	Q8N1G0	ZN687	460	T	DGRAGLGTGGQKVNG	FALSE	FALSE	0.7329510007513703	FALSE	S/T	S/T	0.31107	0.749	0.379	0.041	0.041
Q8TD19	Serine/threonine-protein kinase Nek9	NEK9	Q8N1G0-T484	Q8N1G0	ZN687	484	T	KTATGPSTGGGTVIS	FALSE	FALSE	0.5436241044618167	FALSE	S/T	S/T	0.0149679	0.749	0.334	0.041	0.041
Q8TD19	Serine/threonine-protein kinase Nek9	NEK9	Q8N1G1-S207	Q8N1G1	REXO1	207	S	EYVPKAVSQPRRHSR	FALSE	FALSE	0.6102851686204145	FALSE	S/T	S/T	0.256982	0.678	0.293	0.041	0.041
Q8TD19	Serine/threonine-protein kinase Nek9	NEK9	Q8N1G1-S226	Q8N1G1	REXO1	226	S	GKYVVDNSRPPTDLE	FALSE	FALSE	0.6122835540515128	FALSE	S/T	S/T	0.271669	0.678	0.293	0.041	0.041
Q8TD19	Serine/threonine-protein kinase Nek9	NEK9	Q8N1G1-S246	Q8N1G1	REXO1	246	S	NYSARHLSRASSRDE	FALSE	FALSE	0.519969000365207	FALSE	S/T	S/T	0.035681	0.678	0.293	0.041	0.041
Q8TD19	Serine/threonine-protein kinase Nek9	NEK9	Q8N1G1-S446	Q8N1G1	REXO1	446	S	SATPVATSGKGRPDR	FALSE	FALSE	0.5655904395077469	FALSE	S/T	S/T	0.191829	0.678	0.293	0.041	0.041
Q8TD19	Serine/threonine-protein kinase Nek9	NEK9	Q8N1G1-S499	Q8N1G1	REXO1	499	S	LVERKARSLDEGASQ	FALSE	FALSE	0.5542181028862153	FALSE	S/T	S/T	0.081419	0.678	0.293	0.041	0.041
Q8TD19	Serine/threonine-protein kinase Nek9	NEK9	Q8N1G1-S505	Q8N1G1	REXO1	505	S	RSLDEGASQDAPKLK	FALSE	FALSE	0.6288439094256395	FALSE	S/T	S/T	0.392064	0.678	0.293	0.041	0.041
Q8TD19	Serine/threonine-protein kinase Nek9	NEK9	Q8N1G1-S610	Q8N1G1	REXO1	610	S	EKEVDFDSDPMEECL	FALSE	FALSE	0.5527355162407097	FALSE	S/T	S/T	0.0665831	0.678	0.293	0.041	0.041
Q8TD19	Serine/threonine-protein kinase Nek9	NEK9	Q8N1G1-S650	Q8N1G1	REXO1	650	S	KSEEKGLSGLTTLFP	FALSE	FALSE	0.6174154852753544	FALSE	S/T	S/T	0.334989	0.678	0.293	0.041	0.041
Q8TD19	Serine/threonine-protein kinase Nek9	NEK9	Q8N1G1-S721	Q8N1G1	REXO1	721	S	RLAEKSPSVHISAPG	FALSE	FALSE	0.5344134824657623	FALSE	S/T	S/T	0.0369215	0.678	0.293	0.041	0.041
Q8TD19	Serine/threonine-protein kinase Nek9	NEK9	Q8N1G1-S910	Q8N1G1	REXO1	910	S	AKTSFSLSRPSSPRV	FALSE	FALSE	0.5476105021243911	FALSE	S/T	S/T	0.0678828	0.678	0.293	0.041	0.041
Q8TD19	Serine/threonine-protein kinase Nek9	NEK9	Q8N1G1-S969	Q8N1G1	REXO1	969	S	EKRPKDSSCRTCCRC	FALSE	FALSE	0.6092851686204145	FALSE	S/T	S/T	0.250808	0.678	0.293	0.041	0.041
Q8TD19	Serine/threonine-protein kinase Nek9	NEK9	Q8N1G1-T445	Q8N1G1	REXO1	445	T	SSATPVATSGKGRPD	FALSE	FALSE	0.5358311125838384	FALSE	S/T	S/T	0.0409365	0.678	0.293	0.041	0.041
Q8TD19	Serine/threonine-protein kinase Nek9	NEK9	Q8N1G1-T772	Q8N1G1	REXO1	772	T	PGGQQLKTRTLSGMA	FALSE	FALSE	0.600679257059528	FALSE	S/T	S/T	0.106711	0.678	0.293	0.041	0.041
Q8TD19	Serine/threonine-protein kinase Nek9	NEK9	Q8N1G1-T867	Q8N1G1	REXO1	867	T	YLNVAVNTLKKLRGL	FALSE	FALSE	0.601816173407887	FALSE	S/T	S/T	0.240749	0.678	0.293	0.041	0.041
Q8TD19	Serine/threonine-protein kinase Nek9	NEK9	Q8N1G1-T972	Q8N1G1	REXO1	972	T	PKDSSCRTCCRCGTE	FALSE	FALSE	0.5076283061981984	FALSE	S/T	S/T	0.0326167	0.678	0.293	0.041	0.041
Q8TD19	Serine/threonine-protein kinase Nek9	NEK9	Q8N1G4-S433	Q8N1G4	LRC47	433	S	QKKRQSVSGLHRYLH	FALSE	FALSE	0.6254682521597923	FALSE	S/T	S/T	0.109054	0.697	0.295	0.041	0.041
Q8TD19	Serine/threonine-protein kinase Nek9	NEK9	Q8N1G4-S561	Q8N1G4	LRC47	561	S	RVVDLEGSLKVVYPS	FALSE	FALSE	0.5481752233940093	FALSE	S/T	S/T	0.0887134	0.507	0.336	0.041	0.041
Q8TD19	Serine/threonine-protein kinase Nek9	NEK9	Q8N1I0-S506	Q8N1I0	DOCK4	506	S	EKKLFGFSFVPLMQE	FALSE	FALSE	0.5134934662226363	FALSE	S/T	S/T	0.86926	0.564	0.14	0.041	0.041
Q8TD19	Serine/threonine-protein kinase Nek9	NEK9	Q8N1N4-S124	Q8N1N4	K2C78	124	S	TLNNQFASFIDKVRF	FALSE	FALSE	0.5215615034312778	FALSE	S/T	S/T	0.991814	0.54	0.15	0.041	0.041
Q8TD19	Serine/threonine-protein kinase Nek9	NEK9	Q8N1P7-S121	Q8N1P7	CRBG2	121	S	LKEAVDQSDGSRQAP	FALSE	FALSE	0.5356319093210078	FALSE	S/T	S/T	0.219487	0.45	0.298	0.041	0.041
Q8TD19	Serine/threonine-protein kinase Nek9	NEK9	Q8N1P7-S437	Q8N1P7	CRBG2	437	S	VPSPGGLSAPSSPRN	FALSE	FALSE	0.5536233990155228	FALSE	S/T	S/T	0.0455439	0.782	0.295	0.041	0.041
Q8TD19	Serine/threonine-protein kinase Nek9	NEK9	Q8N1P7-S1478	Q8N1P7	CRBG2	1478	S	GFNNHVLSVRIKGGI	FALSE	FALSE	0.6419348013710634	FALSE	S/T	S/T	0.834464	0.565	0.291	0.041	0.041
Q8TD19	Serine/threonine-protein kinase Nek9	NEK9	Q8N1T3-S104	Q8N1T3	MYO1H	104	S	NNHFILISGESGAGK	FALSE	FALSE	0.6144592868483273	FALSE	S/T	S/T	0.363504	0.648	0.282	0.041	0.041
Q8TD19	Serine/threonine-protein kinase Nek9	NEK9	Q8N1T3-S938	Q8N1T3	MYO1H	938	S	YSALKGVSTSNLSDG	FALSE	FALSE	0.5858385283476671	FALSE	S/T	S/T	0.281092	0.504	0.296	0.041	0.041
Q8TD19	Serine/threonine-protein kinase Nek9	NEK9	Q8N1W1-S344	Q8N1W1	ARG28	344	S	HSLDLDRSFDILKKS	FALSE	FALSE	0.50276118085029	FALSE	S/T	S/T	0.4647	0.6	0.223	0.041	0.041
Q8TD19	Serine/threonine-protein kinase Nek9	NEK9	Q8N257-S39	Q8N257	H2B3B	39	S	RGRKESYSIYVYKVL	FALSE	FALSE	0.5422998609254268	FALSE	S/T	S/T	0.734868	0.775	0.134	0.041	0.041
Q8TD19	Serine/threonine-protein kinase Nek9	NEK9	Q8N257-S56	Q8N257	H2B3B	56	S	VHPDTGISSKAMGIM	FALSE	FALSE	0.5291811932812426	FALSE	S/T	S/T	0.838061	0.775	0.134	0.041	0.041
Q8TD19	Serine/threonine-protein kinase Nek9	NEK9	Q8N257-S65	Q8N257	H2B3B	65	S	KAMGIMNSFVNDIFE	FALSE	FALSE	0.5451080886846673	FALSE	S/T	S/T	0.761114	0.775	0.134	0.041	0.041
Q8TD19	Serine/threonine-protein kinase Nek9	NEK9	Q8N264-T728	Q8N264	RHG24	728	T	EMEQFFSTFGELTVE	FALSE	FALSE	0.5344688798522577	FALSE	S/T	S/T	0.675826	0.606	0.189	0.041	0.041
Q8TD19	Serine/threonine-protein kinase Nek9	NEK9	Q8N283-S577	Q8N283	ANR35	577	S	ALKAAPGSIKQDEEK	FALSE	FALSE	0.8137088119930469	FALSE	S/T	S/T	0.0672552	0.708	0.531	0.049	0.133
Q8TD19	Serine/threonine-protein kinase Nek9	NEK9	Q8N283-S896	Q8N283	ANR35	896	S	AEQERQASEMRGRSE	FALSE	FALSE	0.6048450707625816	FALSE	S/T	S/T	0.0335563	0.396	0.371	0.049	0.133
Q8TD19	Serine/threonine-protein kinase Nek9	NEK9	Q8N2G6-S70	Q8N2G6	ZCH24	70	S	LGSPLHSSYLNSFFQ	FALSE	FALSE	0.5995385325681779	FALSE	S/T	S/T	0.0180576	0.677	0.415	0.041	0.041
Q8TD19	Serine/threonine-protein kinase Nek9	NEK9	Q8N2G6-S87	Q8N2G6	ZCH24	87	S	RGEALSNSVYKGASP	FALSE	FALSE	0.5207252782003963	FALSE	S/T	S/T	0.189415	0.653	0.232	0.041	0.041
Q8TD19	Serine/threonine-protein kinase Nek9	NEK9	Q8N2G6-S97	Q8N2G6	ZCH24	97	S	KGASPYGSLNNIADG	FALSE	FALSE	0.5506907283184624	FALSE	S/T	S/T	0.0596631	0.637	0.292	0.041	0.041
Q8TD19	Serine/threonine-protein kinase Nek9	NEK9	Q8N2H3-S129	Q8N2H3	PYRD2	129	S	MLEEGAGSKVPRCLL	FALSE	FALSE	0.5223481775931561	FALSE	S/T	S/T	0.211563	0.52	0.311	0.041	0.041
Q8TD19	Serine/threonine-protein kinase Nek9	NEK9	Q8N2H3-S340	Q8N2H3	PYRD2	340	S	VRSKMVLSNTSPQIT	FALSE	FALSE	0.5177765595408136	FALSE	S/T	S/T	0.179054	0.52	0.311	0.041	0.041
Q8TD19	Serine/threonine-protein kinase Nek9	NEK9	Q8N2K1-3-S55	Q8N2K1-3	UB2J2-3	55	S	FSWLSLLSSWDYRHY	FALSE	FALSE	0.5381481881646648	FALSE	S/T	S/T	0.106093	0.545	0.309	0.041	0.041
Q8TD19	Serine/threonine-protein kinase Nek9	NEK9	Q8N2K1-3-S56	Q8N2K1-3	UB2J2-3	56	S	SWLSLLSSWDYRHYV	FALSE	FALSE	0.5339873607853	FALSE	S/T	S/T	0.160546	0.545	0.309	0.041	0.041
Q8TD19	Serine/threonine-protein kinase Nek9	NEK9	Q8N2N9-S74	Q8N2N9	AN36B	74	S	EMVHLLVSRRCELNL	FALSE	FALSE	0.7244976574726351	FALSE	S/T	S/T	0.977659	1	0.258	0.045	0.113
Q8TD19	Serine/threonine-protein kinase Nek9	NEK9	Q8N2N9-S320	Q8N2N9	AN36B	320	S	EIKEGQQSGTVSPQK	FALSE	FALSE	0.727556546066062	FALSE	S/T	S/T	0.266935	0.509	0.181	0.045	0.113
Q8TD19	Serine/threonine-protein kinase Nek9	NEK9	Q8N2N9-S354	Q8N2N9	AN36B	354	S	RIMGGGKSGTVSSQK	FALSE	FALSE	0.8457369163509902	FALSE	S/T	S/T	0.611321	0.718	0.246	0.045	0.113
Q8TD19	Serine/threonine-protein kinase Nek9	NEK9	Q8N2N9-S359	Q8N2N9	AN36B	359	S	GKSGTVSSQKQPASK	FALSE	FALSE	0.8300520376468498	FALSE	S/T	S/T	0.804917	0.663	0.274	0.045	0.113
Q8TD19	Serine/threonine-protein kinase Nek9	NEK9	Q8N2N9-S408	Q8N2N9	AN36B	408	S	ATTDEEGSVSNIATE	FALSE	FALSE	0.7841837264391692	FALSE	S/T	S/T	0.318225	0.543	0.452	0.045	0.113
Q8TD19	Serine/threonine-protein kinase Nek9	NEK9	Q8N2N9-S476	Q8N2N9	AN36B	476	S	ATSVKEDSVLNIARE	FALSE	FALSE	0.5533603207161605	FALSE	S/T	S/T	0.533446	0.567	0.114	0.045	0.113
Q8TD19	Serine/threonine-protein kinase Nek9	NEK9	Q8N2N9-S534	Q8N2N9	AN36B	534	S	VSSHKQPSLKATSDK	FALSE	FALSE	0.6178856270335101	FALSE	S/T	S/T	0.371991	0.342	0.187	0.045	0.113
Q8TD19	Serine/threonine-protein kinase Nek9	NEK9	Q8N2N9-S544	Q8N2N9	AN36B	544	S	ATSDKEDSVPNMATE	FALSE	FALSE	0.7917146121062727	FALSE	S/T	S/T	0.434408	0.548	0.279	0.045	0.113
Q8TD19	Serine/threonine-protein kinase Nek9	NEK9	Q8N2N9-S558	Q8N2N9	AN36B	558	S	ETKDEQISGTVSCQK	FALSE	FALSE	0.7095959736746973	FALSE	S/T	S/T	0.19703	0.428	0.261	0.045	0.113
Q8TD19	Serine/threonine-protein kinase Nek9	NEK9	Q8N2N9-S573	Q8N2N9	AN36B	573	S	QPALKATSDKKDSVS	FALSE	FALSE	0.6628298451074784	FALSE	S/T	S/T	0.304503	1	0.246	0.045	0.113
Q8TD19	Serine/threonine-protein kinase Nek9	NEK9	Q8N2N9-S607	Q8N2N9	AN36B	607	S	QPAWKATSVKKDSVS	FALSE	FALSE	0.8060855277364423	FALSE	S/T	S/T	0.842132	0.577	0.254	0.045	0.113
Q8TD19	Serine/threonine-protein kinase Nek9	NEK9	Q8N2N9-S660	Q8N2N9	AN36B	660	S	EIKDGEKSGTVSPQK	FALSE	FALSE	0.611500769877212	FALSE	S/T	S/T	0.0873083	0.572	0.208	0.045	0.113
Q8TD19	Serine/threonine-protein kinase Nek9	NEK9	Q8N2N9-T322	Q8N2N9	AN36B	322	T	KEGQQSGTVSPQKQS	FALSE	FALSE	0.8448489908938125	FALSE	S/T	S/T	0.217574	0.787	0.278	0.045	0.113
Q8TD19	Serine/threonine-protein kinase Nek9	NEK9	Q8N2N9-T346	Q8N2N9	AN36B	346	T	VSLLNIATRIMGGGK	FALSE	FALSE	0.7393756112701009	FALSE	S/T	S/T	0.324208	0.424	0.235	0.045	0.113
Q8TD19	Serine/threonine-protein kinase Nek9	NEK9	Q8N2N9-T390	Q8N2N9	AN36B	390	T	KDGLQCGTVSSQKQQ	FALSE	FALSE	0.7585708016362828	FALSE	S/T	S/T	0.367295	0.576	0.232	0.045	0.113
Q8TD19	Serine/threonine-protein kinase Nek9	NEK9	Q8N2N9-T618	Q8N2N9	AN36B	618	T	DSVSNIATEIKDGQI	FALSE	FALSE	0.6504585101338508	FALSE	S/T	S/T	0.0615881	0.773	0.207	0.045	0.113
Q8TD19	Serine/threonine-protein kinase Nek9	NEK9	Q8N2N9-T662	Q8N2N9	AN36B	662	T	KDGEKSGTVSPQKQS	FALSE	FALSE	0.7579894018010012	FALSE	S/T	S/T	0.201915	0.421	0.29	0.045	0.113
Q8TD19	Serine/threonine-protein kinase Nek9	NEK9	Q8N2N9-T689	Q8N2N9	AN36B	689	T	LNIATRITGGGKSGT	FALSE	FALSE	0.6397718940766544	FALSE	S/T	S/T	0.0340783	0.582	0.248	0.045	0.113
Q8TD19	Serine/threonine-protein kinase Nek9	NEK9	Q8N2N9-T1147	Q8N2N9	AN36B	1147	T	MYKSGYNTMEKCIEK	FALSE	FALSE	0.5759890681179821	FALSE	S/T	S/T	0.0261494	0.494	0.372	0.045	0.113
Q8TD19	Serine/threonine-protein kinase Nek9	NEK9	Q8N2R8-S383	Q8N2R8	FA43A	383	S	LRVTRLLSGDSTGSE	FALSE	FALSE	0.5895067802976812	FALSE	S/T	S/T	0.102432	0.718	0.294	0.041	0.041
Q8TD19	Serine/threonine-protein kinase Nek9	NEK9	Q8N2R8-S392	Q8N2R8	FA43A	392	S	DSTGSESSIEGGGPD	FALSE	FALSE	0.5980116187407172	FALSE	S/T	S/T	0.0206027	0.652	0.442	0.041	0.041
Q8TD19	Serine/threonine-protein kinase Nek9	NEK9	Q8N2Y8-S342	Q8N2Y8	RUSC2	342	S	YESHHPESGGREGGY	FALSE	FALSE	0.6117880481554223	FALSE	S/T	S/T	0.0706295	0.6	0.467	0.041	0.041
Q8TD19	Serine/threonine-protein kinase Nek9	NEK9	Q8N2Y8-S519	Q8N2Y8	RUSC2	519	S	GSLERMLSCPVRLSE	FALSE	FALSE	0.6514467273587631	FALSE	S/T	S/T	0.0937439	0.6	0.467	0.041	0.041
Q8TD19	Serine/threonine-protein kinase Nek9	NEK9	Q8N2Y8-S543	Q8N2Y8	RUSC2	543	S	SPPRRVTSFAELAKG	FALSE	FALSE	0.6464174094737705	FALSE	S/T	S/T	0.306031	0.6	0.467	0.041	0.041
Q8TD19	Serine/threonine-protein kinase Nek9	NEK9	Q8N2Y8-S557	Q8N2Y8	RUSC2	557	S	GRKKTGGSGSPPLRV	FALSE	FALSE	0.6745010029137689	FALSE	S/T	S/T	0.233464	0.6	0.467	0.041	0.041
Q8TD19	Serine/threonine-protein kinase Nek9	NEK9	Q8N2Y8-S569	Q8N2Y8	RUSC2	569	S	LRVSVGDSSQEFSPI	FALSE	FALSE	0.6119545940763282	FALSE	S/T	S/T	0.073936	0.6	0.467	0.041	0.041
Q8TD19	Serine/threonine-protein kinase Nek9	NEK9	Q8N2Y8-S570	Q8N2Y8	RUSC2	570	S	RVSVGDSSQEFSPIQ	FALSE	FALSE	0.581092867017187	FALSE	S/T	S/T	0.033949	0.6	0.467	0.041	0.041
Q8TD19	Serine/threonine-protein kinase Nek9	NEK9	Q8N2Y8-S660	Q8N2Y8	RUSC2	660	S	LPGSPANSHTQRDAR	FALSE	FALSE	0.6278120138670782	FALSE	S/T	S/T	0.0619621	0.6	0.467	0.041	0.041
Q8TD19	Serine/threonine-protein kinase Nek9	NEK9	Q8N2Y8-S726	Q8N2Y8	RUSC2	726	S	LYSLSGCSRTQQPAP	FALSE	FALSE	0.6765958796870725	FALSE	S/T	S/T	0.156008	0.6	0.467	0.041	0.041
Q8TD19	Serine/threonine-protein kinase Nek9	NEK9	Q8N2Y8-S742	Q8N2Y8	RUSC2	742	S	AAPAAQVSVPAPSGE	FALSE	FALSE	0.673253682470925	FALSE	S/T	S/T	0.189789	0.6	0.467	0.041	0.041
Q8TD19	Serine/threonine-protein kinase Nek9	NEK9	Q8N2Y8-S753	Q8N2Y8	RUSC2	753	S	PSGEPQASTPRATGR	FALSE	FALSE	0.6483781872427921	FALSE	S/T	S/T	0.0988754	0.6	0.467	0.041	0.041
Q8TD19	Serine/threonine-protein kinase Nek9	NEK9	Q8N2Y8-S767	Q8N2Y8	RUSC2	767	S	RGARKAGSEPETSRP	FALSE	FALSE	0.6123660894531117	FALSE	S/T	S/T	0.0471285	0.6	0.467	0.041	0.041
Q8TD19	Serine/threonine-protein kinase Nek9	NEK9	Q8N2Y8-S772	Q8N2Y8	RUSC2	772	S	AGSEPETSRPSPLGS	FALSE	FALSE	0.5870733373366838	FALSE	S/T	S/T	0.0394683	0.6	0.467	0.041	0.041
Q8TD19	Serine/threonine-protein kinase Nek9	NEK9	Q8N2Y8-S779	Q8N2Y8	RUSC2	779	S	SRPSPLGSYSPIRSV	FALSE	FALSE	0.5838468846064074	FALSE	S/T	S/T	0.0389151	0.6	0.467	0.041	0.041
Q8TD19	Serine/threonine-protein kinase Nek9	NEK9	Q8N2Y8-S865	Q8N2Y8	RUSC2	865	S	GSWRSGLSRAESLAR	FALSE	FALSE	0.7379443548389442	FALSE	S/T	S/T	0.502154	0.6	0.467	0.041	0.041
Q8TD19	Serine/threonine-protein kinase Nek9	NEK9	Q8N2Y8-S911	Q8N2Y8	RUSC2	911	S	PLGPPGLSGSLDRRS	FALSE	FALSE	0.665180148398215	FALSE	S/T	S/T	0.209177	0.6	0.467	0.041	0.041
Q8TD19	Serine/threonine-protein kinase Nek9	NEK9	Q8N2Y8-S913	Q8N2Y8	RUSC2	913	S	GPPGLSGSLDRRSQE	FALSE	FALSE	0.5390770013810295	FALSE	S/T	S/T	0.0262231	0.6	0.467	0.041	0.041
Q8TD19	Serine/threonine-protein kinase Nek9	NEK9	Q8N2Y8-S1014	Q8N2Y8	RUSC2	1014	S	IVAHFGTSRDPGVKA	FALSE	FALSE	0.7530924707660385	FALSE	S/T	S/T	0.636427	0.6	0.467	0.041	0.041
Q8TD19	Serine/threonine-protein kinase Nek9	NEK9	Q8N2Y8-S1026	Q8N2Y8	RUSC2	1026	S	VKAKLGNSSVSPNVG	FALSE	FALSE	0.7234678611723808	FALSE	S/T	S/T	0.370397	0.6	0.467	0.041	0.041
Q8TD19	Serine/threonine-protein kinase Nek9	NEK9	Q8N2Y8-T161	Q8N2Y8	RUSC2	161	T	RVGRPWGTTRSRAGV	FALSE	FALSE	0.6927901279102942	FALSE	S/T	S/T	0.121016	0.6	0.467	0.041	0.041
Q8TD19	Serine/threonine-protein kinase Nek9	NEK9	Q8N2Y8-T162	Q8N2Y8	RUSC2	162	T	VGRPWGTTRSRAGVV	FALSE	FALSE	0.6256029112240091	FALSE	S/T	S/T	0.0803125	0.6	0.467	0.041	0.041
Q8TD19	Serine/threonine-protein kinase Nek9	NEK9	Q8N2Y8-T474	Q8N2Y8	RUSC2	474	T	AAAAVGPTVLEGQVY	FALSE	FALSE	0.7340880175172683	FALSE	S/T	S/T	0.392046	0.6	0.467	0.041	0.041
Q8TD19	Serine/threonine-protein kinase Nek9	NEK9	Q8N2Y8-T482	Q8N2Y8	RUSC2	482	T	VLEGQVYTNTSPPNL	FALSE	FALSE	0.5710678532426354	FALSE	S/T	S/T	0.0363124	0.6	0.467	0.041	0.041
Q8TD19	Serine/threonine-protein kinase Nek9	NEK9	Q8N2Y8-T1013	Q8N2Y8	RUSC2	1013	T	LIVAHFGTSRDPGVK	FALSE	FALSE	0.6748356782342754	FALSE	S/T	S/T	0.240587	0.6	0.467	0.041	0.041
Q8TD19	Serine/threonine-protein kinase Nek9	NEK9	Q8N2Z9-S91	Q8N2Z9	CENPS	91	S	LLARRSNSLLKYITD	FALSE	FALSE	0.5542583283530839	FALSE	S/T	S/T	0.0153696	0.701	0.385	0.041	0.041
Q8TD19	Serine/threonine-protein kinase Nek9	NEK9	Q8N2Z9-S125	Q8N2Z9	CENPS	125	S	SEDGSKNSRQPAEAG	FALSE	FALSE	0.519498108009271	FALSE	S/T	S/T	0.00691077	0.701	0.385	0.041	0.041
Q8TD19	Serine/threonine-protein kinase Nek9	NEK9	Q8N2Z9-S136	Q8N2Z9	CENPS	136	S	AEAGVVESEN_____	FALSE	FALSE	0.7495013266450326	FALSE	S/T	S/T	0.124562	0.701	0.385	0.041	0.041
Q8TD19	Serine/threonine-protein kinase Nek9	NEK9	Q8N302-S543	Q8N302	AGGF1	543	S	RLDKKDESFVGPTLS	FALSE	FALSE	0.5193200350628524	FALSE	S/T	S/T	0.580514	0.602	0.219	0.041	0.041
Q8TD19	Serine/threonine-protein kinase Nek9	NEK9	Q8N307-S618	Q8N307	MUC20	618	S	PPTTTNSSRGTNSTL	FALSE	FALSE	0.5633918230489577	FALSE	S/T	S/T	0.330396	0.351	0.291	0.041	0.041
Q8TD19	Serine/threonine-protein kinase Nek9	NEK9	Q8N319-S46	Q8N319	CF223	46	S	MVRASRRSGKTSAVL	FALSE	FALSE	0.6717442541423927	FALSE	S/T	S/T	0.0384011	0.759	0.476	0.041	0.041
Q8TD19	Serine/threonine-protein kinase Nek9	NEK9	Q8N344-S6	Q8N344	MIER2	6	S	__MAEASSLGRQSPR	FALSE	FALSE	0.6175656616357292	FALSE	S/T	S/T	0.251827	0.717	0.283	0.041	0.041
Q8TD19	Serine/threonine-protein kinase Nek9	NEK9	Q8N344-S163	Q8N344	MIER2	163	S	SDLFPNRSGSRFLAD	FALSE	FALSE	0.585548252806975	FALSE	S/T	S/T	0.115758	0.717	0.283	0.041	0.041
Q8TD19	Serine/threonine-protein kinase Nek9	NEK9	Q8N344-S379	Q8N344	MIER2	379	S	ADQDLDGSDPDGPGR	FALSE	FALSE	0.5640364245203502	FALSE	S/T	S/T	0.156109	0.717	0.283	0.041	0.041
Q8TD19	Serine/threonine-protein kinase Nek9	NEK9	Q8N357-S371	Q8N357	S35F6	371	S	RTPINDAS_______	FALSE	FALSE	0.5196922380784345	FALSE	S/T	S/T	0.244998	0.638	0.241	0.041	0.041
Q8TD19	Serine/threonine-protein kinase Nek9	NEK9	Q8N371-S44	Q8N371	KDM8	44	S	LGEKVERSVVTLLQR	FALSE	FALSE	0.8221854531553436	FALSE	S/T	S/T	0.203269	0.835	0.289	0.051	0.109
Q8TD19	Serine/threonine-protein kinase Nek9	NEK9	Q8N371-T244	Q8N371	KDM8	244	T	VEVGSRYTDEEWSQT	FALSE	FALSE	0.654299714560518	FALSE	S/T	S/T	2.28969e-4	0.835	0.289	0.051	0.109
Q8TD19	Serine/threonine-protein kinase Nek9	NEK9	Q8N371-Y262	Q8N371	KDM8	262	Y	VNEFISKYIVNEPRD	FALSE	FALSE	0.5499248744718047	FALSE	S/T	Y	1.88412e-5	0.835	0.289	0.051	0.109
Q8TD19	Serine/threonine-protein kinase Nek9	NEK9	Q8N398-S525	Q8N398	VW5B2	525	S	KALEPALSDISVDWF	FALSE	FALSE	0.5734817925368771	FALSE	S/T	S/T	0.0611149	0.658	0.297	0.041	0.041
Q8TD19	Serine/threonine-protein kinase Nek9	NEK9	Q8N398-S528	Q8N398	VW5B2	528	S	EPALSDISVDWFVPD	FALSE	FALSE	0.7642800267843355	FALSE	S/T	S/T	0.324724	0.772	0.341	0.041	0.041
Q8TD19	Serine/threonine-protein kinase Nek9	NEK9	Q8N3A8-S104	Q8N3A8	PARP8	104	S	NDINCCLSIKSKLQK	FALSE	FALSE	0.7315672525261113	FALSE	S/T	S/T	0.265528	0.695	0.496	0.041	0.041
Q8TD19	Serine/threonine-protein kinase Nek9	NEK9	Q8N3A8-S284	Q8N3A8	PARP8	284	S	KSPLHLFSTLRRSPS	FALSE	FALSE	0.6547101181981848	FALSE	S/T	S/T	0.0751565	0.695	0.496	0.041	0.041
Q8TD19	Serine/threonine-protein kinase Nek9	NEK9	Q8N3A8-S291	Q8N3A8	PARP8	291	S	STLRRSPSYPPPGCG	FALSE	FALSE	0.5015485383845251	FALSE	S/T	S/T	0.00833077	0.695	0.496	0.041	0.041
Q8TD19	Serine/threonine-protein kinase Nek9	NEK9	Q8N3A8-S343	Q8N3A8	PARP8	343	S	SHRTFGRSLSSDPRA	FALSE	FALSE	0.7268773468795209	FALSE	S/T	S/T	0.237192	0.695	0.496	0.041	0.041
Q8TD19	Serine/threonine-protein kinase Nek9	NEK9	Q8N3A8-S373	Q8N3A8	PARP8	373	S	PCPAAVKSEECLTLK	FALSE	FALSE	0.5300872066162965	FALSE	S/T	S/T	0.0202257	0.695	0.496	0.041	0.041
Q8TD19	Serine/threonine-protein kinase Nek9	NEK9	Q8N3A8-S412	Q8N3A8	PARP8	412	S	KLLSRSYSSNLRMEE	FALSE	FALSE	0.5142620712306883	FALSE	S/T	S/T	0.00698736	0.695	0.496	0.041	0.041
Q8TD19	Serine/threonine-protein kinase Nek9	NEK9	Q8N3A8-S459	Q8N3A8	PARP8	459	S	GRRLSLTSGLIGILT	FALSE	FALSE	0.7310390166316083	FALSE	S/T	S/T	0.131058	0.695	0.496	0.041	0.041
Q8TD19	Serine/threonine-protein kinase Nek9	NEK9	Q8N3A8-S753	Q8N3A8	PARP8	753	S	MNKKQKVSAKDEPAS	FALSE	FALSE	0.5125132403982856	FALSE	S/T	S/T	0.00729965	0.695	0.496	0.041	0.041
Q8TD19	Serine/threonine-protein kinase Nek9	NEK9	Q8N3A8-S770	Q8N3A8	PARP8	770	S	KSSNTSQSQKKGQQS	FALSE	FALSE	0.7248333280752289	FALSE	S/T	S/T	0.14937	0.695	0.496	0.041	0.041
Q8TD19	Serine/threonine-protein kinase Nek9	NEK9	Q8N3A8-T285	Q8N3A8	PARP8	285	T	SPLHLFSTLRRSPSY	FALSE	FALSE	0.7037576901289763	FALSE	S/T	S/T	0.193736	0.695	0.496	0.041	0.041
Q8TD19	Serine/threonine-protein kinase Nek9	NEK9	Q8N3A8-T355	Q8N3A8	PARP8	355	T	PRAEQAMTAIKSHKL	FALSE	FALSE	0.6489731236862826	FALSE	S/T	S/T	0.042395	0.695	0.496	0.041	0.041
Q8TD19	Serine/threonine-protein kinase Nek9	NEK9	Q8N3A8-T458	Q8N3A8	PARP8	458	T	EGRRLSLTSGLIGIL	FALSE	FALSE	0.5561942884013387	FALSE	S/T	S/T	0.0256198	0.695	0.496	0.041	0.041
Q8TD19	Serine/threonine-protein kinase Nek9	NEK9	Q8N3A8-T767	Q8N3A8	PARP8	767	T	SSSKSSNTSQSQKKG	FALSE	FALSE	0.5154573595450018	FALSE	S/T	S/T	0.014995	0.695	0.496	0.041	0.041
Q8TD19	Serine/threonine-protein kinase Nek9	NEK9	Q8N3C0-S12	Q8N3C0	ASCC3	12	S	RLTGALRSFSNVTKQ	FALSE	FALSE	0.7506652239038248	FALSE	S/T	S/T	0.237195	0.751	0.343	0.041	0.041
Q8TD19	Serine/threonine-protein kinase Nek9	NEK9	Q8N3C0-S139	Q8N3C0	ASCC3	139	S	NATNRIISHFSQDDL	FALSE	FALSE	0.5381007338294042	FALSE	S/T	S/T	0.0148581	0.751	0.343	0.041	0.041
Q8TD19	Serine/threonine-protein kinase Nek9	NEK9	Q8N3C0-S142	Q8N3C0	ASCC3	142	S	NRIISHFSQDDLTAL	FALSE	FALSE	0.5682829678819595	FALSE	S/T	S/T	0.027352	0.751	0.343	0.041	0.041
Q8TD19	Serine/threonine-protein kinase Nek9	NEK9	Q8N3C0-S170	Q8N3C0	ASCC3	170	S	FGKNLAFSFDMHDLD	FALSE	FALSE	0.7258582383889947	FALSE	S/T	S/T	0.212229	0.751	0.343	0.041	0.041
Q8TD19	Serine/threonine-protein kinase Nek9	NEK9	Q8N3C0-S193	Q8N3C0	ASCC3	193	S	GETQKTISLDYKKFL	FALSE	FALSE	0.5587825762553487	FALSE	S/T	S/T	0.0230188	0.751	0.343	0.041	0.041
Q8TD19	Serine/threonine-protein kinase Nek9	NEK9	Q8N3C0-S221	Q8N3C0	ASCC3	221	S	PVEKTNGSFLWCEVE	FALSE	FALSE	0.7581636278802301	FALSE	S/T	S/T	0.249644	0.751	0.343	0.041	0.041
Q8TD19	Serine/threonine-protein kinase Nek9	NEK9	Q8N3C0-S298	Q8N3C0	ASCC3	298	S	VDRFLNSSNDHRFQA	FALSE	FALSE	0.7581636278802301	FALSE	S/T	S/T	0.249393	0.751	0.343	0.041	0.041
Q8TD19	Serine/threonine-protein kinase Nek9	NEK9	Q8N3C0-S385	Q8N3C0	ASCC3	385	S	QALLNARSVPILSRQ	FALSE	FALSE	0.7435100542942503	FALSE	S/T	S/T	0.288235	0.751	0.343	0.041	0.041
Q8TD19	Serine/threonine-protein kinase Nek9	NEK9	Q8N3C0-S446	Q8N3C0	ASCC3	446	S	EEVRIPYSEPMPLSF	FALSE	FALSE	0.5396367801167916	FALSE	S/T	S/T	0.00935695	0.751	0.343	0.041	0.041
Q8TD19	Serine/threonine-protein kinase Nek9	NEK9	Q8N3C0-S452	Q8N3C0	ASCC3	452	S	YSEPMPLSFEEKPVY	FALSE	FALSE	0.562872300179889	FALSE	S/T	S/T	0.0217628	0.751	0.343	0.041	0.041
Q8TD19	Serine/threonine-protein kinase Nek9	NEK9	Q8N3C0-S595	Q8N3C0	ASCC3	595	S	WDVVTRKSVGDVALS	FALSE	FALSE	0.6454947830195161	FALSE	S/T	S/T	0.0659238	0.751	0.343	0.041	0.041
Q8TD19	Serine/threonine-protein kinase Nek9	NEK9	Q8N3C0-S637	Q8N3C0	ASCC3	637	S	RTLRQVESTQSMIRI	FALSE	FALSE	0.6288200663245445	FALSE	S/T	S/T	0.0723208	0.751	0.343	0.041	0.041
Q8TD19	Serine/threonine-protein kinase Nek9	NEK9	Q8N3C0-S640	Q8N3C0	ASCC3	640	S	RQVESTQSMIRILGL	FALSE	FALSE	0.6944633647226576	FALSE	S/T	S/T	0.0982975	0.751	0.343	0.041	0.041
Q8TD19	Serine/threonine-protein kinase Nek9	NEK9	Q8N3C0-S1131	Q8N3C0	ASCC3	1131	S	ASPLRQFSILPPHIL	FALSE	FALSE	0.746443177649007	FALSE	S/T	S/T	0.12783	0.751	0.343	0.041	0.041
Q8TD19	Serine/threonine-protein kinase Nek9	NEK9	Q8N3C0-S1490	Q8N3C0	ASCC3	1490	S	PVRIVGLSTALANAR	FALSE	FALSE	0.8316081890560567	FALSE	S/T	S/T	0.590759	0.751	0.343	0.041	0.041
Q8TD19	Serine/threonine-protein kinase Nek9	NEK9	Q8N3C0-S1540	Q8N3C0	ASCC3	1540	S	HYCPRMASMNKPAFQ	FALSE	FALSE	0.7386750579906628	FALSE	S/T	S/T	0.14368	0.751	0.343	0.041	0.041
Q8TD19	Serine/threonine-protein kinase Nek9	NEK9	Q8N3C0-S1551	Q8N3C0	ASCC3	1551	S	PAFQAIRSHSPAKPV	FALSE	FALSE	0.6106242098580517	FALSE	S/T	S/T	0.0403924	0.751	0.343	0.041	0.041
Q8TD19	Serine/threonine-protein kinase Nek9	NEK9	Q8N3C0-S1563	Q8N3C0	ASCC3	1563	S	KPVLIFVSSRRQTRL	FALSE	FALSE	0.8248062004336655	FALSE	S/T	S/T	0.432141	0.751	0.343	0.041	0.041
Q8TD19	Serine/threonine-protein kinase Nek9	NEK9	Q8N3C0-S1606	Q8N3C0	ASCC3	1606	S	IIATVRDSNLKLTLA	FALSE	FALSE	0.5450543313801346	FALSE	S/T	S/T	0.017952	0.751	0.343	0.041	0.041
Q8TD19	Serine/threonine-protein kinase Nek9	NEK9	Q8N3C0-S1746	Q8N3C0	ASCC3	1746	S	IAGGTITSKQDALDY	FALSE	FALSE	0.6194166749473135	FALSE	S/T	S/T	0.0559812	0.751	0.343	0.041	0.041
Q8TD19	Serine/threonine-protein kinase Nek9	NEK9	Q8N3C0-S2195	Q8N3C0	ASCC3	2195	S	VNTKVSDSLTDLALK	FALSE	FALSE	0.615656168878551	FALSE	S/T	S/T	0.0553851	0.751	0.343	0.041	0.041
Q8TD19	Serine/threonine-protein kinase Nek9	NEK9	Q8N3C0-T234	Q8N3C0	ASCC3	234	T	VEKYLNSTLKEMTEV	FALSE	FALSE	0.6894269108098089	FALSE	S/T	S/T	0.0920263	0.751	0.343	0.041	0.041
Q8TD19	Serine/threonine-protein kinase Nek9	NEK9	Q8N3C0-T565	Q8N3C0	ASCC3	565	T	GIIVKELTGDMQLSK	FALSE	FALSE	0.5642809299944748	FALSE	S/T	S/T	0.0203668	0.751	0.343	0.041	0.041
Q8TD19	Serine/threonine-protein kinase Nek9	NEK9	Q8N3C0-T578	Q8N3C0	ASCC3	578	T	SKSEILRTQMLVTTP	FALSE	FALSE	0.6187198835437604	FALSE	S/T	S/T	0.0568743	0.751	0.343	0.041	0.041
Q8TD19	Serine/threonine-protein kinase Nek9	NEK9	Q8N3C0-T592	Q8N3C0	ASCC3	592	T	PEKWDVVTRKSVGDV	FALSE	FALSE	0.7463956497383213	FALSE	S/T	S/T	0.11807	0.751	0.343	0.041	0.041
Q8TD19	Serine/threonine-protein kinase Nek9	NEK9	Q8N3C0-T973	Q8N3C0	ASCC3	973	T	MIRFEERTGYFSSTD	FALSE	FALSE	0.5351867667144835	FALSE	S/T	S/T	0.00669101	0.751	0.343	0.041	0.041
Q8TD19	Serine/threonine-protein kinase Nek9	NEK9	Q8N3C0-T1104	Q8N3C0	ASCC3	1104	T	ALRKRWPTMTYRLLN	FALSE	FALSE	0.5639980144656033	FALSE	S/T	S/T	0.0216444	0.751	0.343	0.041	0.041
Q8TD19	Serine/threonine-protein kinase Nek9	NEK9	Q8N3C0-T1106	Q8N3C0	ASCC3	1106	T	RKRWPTMTYRLLNLS	FALSE	FALSE	0.5423034467834582	FALSE	S/T	S/T	0.00955317	0.751	0.343	0.041	0.041
Q8TD19	Serine/threonine-protein kinase Nek9	NEK9	Q8N3C0-T1480	Q8N3C0	ASCC3	1480	T	TNFISSHTEKPVRIV	FALSE	FALSE	0.5226071907571034	FALSE	S/T	S/T	0.0105033	0.751	0.343	0.041	0.041
Q8TD19	Serine/threonine-protein kinase Nek9	NEK9	Q8N3C0-T1491	Q8N3C0	ASCC3	1491	T	VRIVGLSTALANARD	FALSE	FALSE	0.6333932273163239	FALSE	S/T	S/T	0.0697783	0.751	0.343	0.041	0.041
Q8TD19	Serine/threonine-protein kinase Nek9	NEK9	Q8N3C0-T1611	Q8N3C0	ASCC3	1611	T	RDSNLKLTLAFGIGM	FALSE	FALSE	0.5264299962513687	FALSE	S/T	S/T	0.00474975	0.751	0.343	0.041	0.041
Q8TD19	Serine/threonine-protein kinase Nek9	NEK9	Q8N3C0-T1745	Q8N3C0	ASCC3	1745	T	EIAGGTITSKQDALD	FALSE	FALSE	0.5209598925523532	FALSE	S/T	S/T	0.00529213	0.751	0.343	0.041	0.041
Q8TD19	Serine/threonine-protein kinase Nek9	NEK9	Q8N3C0-T1915	Q8N3C0	ASCC3	1915	T	DYDTDTKTVLDQALR	FALSE	FALSE	0.6092032631311057	FALSE	S/T	S/T	0.0350902	0.751	0.343	0.041	0.041
Q8TD19	Serine/threonine-protein kinase Nek9	NEK9	Q8N3C7-S347	Q8N3C7	CLIP4	347	S	YGIFAPLSKISKAKG	FALSE	FALSE	0.508437396564535	FALSE	S/T	S/T	0.360933	0.79	0.242	0.041	0.041
Q8TD19	Serine/threonine-protein kinase Nek9	NEK9	Q8N3D4-S173	Q8N3D4	EH1L1	173	S	DDMQSLASLMSVKPS	FALSE	FALSE	0.574069219161814	FALSE	S/T	S/T	0.296121	0.56	0.325	0.041	0.041
Q8TD19	Serine/threonine-protein kinase Nek9	NEK9	Q8N3D4-S191	Q8N3D4	EH1L1	191	S	NLDDFAESDEDEAHG	FALSE	FALSE	0.5330336308285466	FALSE	S/T	S/T	0.137065	0.56	0.325	0.041	0.041
Q8TD19	Serine/threonine-protein kinase Nek9	NEK9	Q8N3D4-S361	Q8N3D4	EH1L1	361	S	HGARLGPSIEDKGSG	FALSE	FALSE	0.6437859868744239	FALSE	S/T	S/T	0.472863	0.56	0.325	0.041	0.041
Q8TD19	Serine/threonine-protein kinase Nek9	NEK9	Q8N3D4-S430	Q8N3D4	EH1L1	430	S	QVDAEQRSKVRHVDT	FALSE	FALSE	0.5721037173569111	FALSE	S/T	S/T	0.285498	0.56	0.325	0.041	0.041
Q8TD19	Serine/threonine-protein kinase Nek9	NEK9	Q8N3D4-S489	Q8N3D4	EH1L1	489	S	PAEPAGHSGQLGDLE	FALSE	FALSE	0.5360215096978538	FALSE	S/T	S/T	0.125278	0.56	0.325	0.041	0.041
Q8TD19	Serine/threonine-protein kinase Nek9	NEK9	Q8N3D4-S661	Q8N3D4	EH1L1	661	S	QKTEAGGSGVLQTRT	FALSE	FALSE	0.62771174613438	FALSE	S/T	S/T	0.362747	0.56	0.325	0.041	0.041
Q8TD19	Serine/threonine-protein kinase Nek9	NEK9	Q8N3D4-S884	Q8N3D4	EH1L1	884	S	EKEEAQTSGVQEAET	FALSE	FALSE	0.5376719007847065	FALSE	S/T	S/T	0.117388	0.56	0.325	0.041	0.041
Q8TD19	Serine/threonine-protein kinase Nek9	NEK9	Q8N3D4-S969	Q8N3D4	EH1L1	969	S	LESPENKSGTFKAQE	FALSE	FALSE	0.5290906405975769	FALSE	S/T	S/T	0.172573	0.56	0.325	0.041	0.041
Q8TD19	Serine/threonine-protein kinase Nek9	NEK9	Q8N3D4-S1123	Q8N3D4	EH1L1	1123	S	PADMVLLSVPDKLIV	FALSE	FALSE	0.6513149136402193	FALSE	S/T	S/T	0.537684	0.56	0.325	0.041	0.041
Q8TD19	Serine/threonine-protein kinase Nek9	NEK9	Q8N3D4-S1264	Q8N3D4	EH1L1	1264	S	SVNGEPGSVPPPRAH	FALSE	FALSE	0.536754469592046	FALSE	S/T	S/T	0.121992	0.56	0.325	0.041	0.041
Q8TD19	Serine/threonine-protein kinase Nek9	NEK9	Q8N3D4-S1515	Q8N3D4	EH1L1	1515	S	RKLSRQLSRRERCVL	FALSE	FALSE	0.530593130895112	FALSE	S/T	S/T	0.14915	0.56	0.325	0.041	0.041
Q8TD19	Serine/threonine-protein kinase Nek9	NEK9	Q8N3D4-T866	Q8N3D4	EH1L1	866	T	AEARVLMTRKTEIIV	FALSE	FALSE	0.5038621896489699	FALSE	S/T	S/T	0.0867299	0.56	0.325	0.041	0.041
Q8TD19	Serine/threonine-protein kinase Nek9	NEK9	Q8N3E9-S573	Q8N3E9	PLCD3	573	S	LIREAGNSFVRHNAR	FALSE	FALSE	0.5415033073593081	FALSE	S/T	S/T	0.804772	0.542	0.225	0.041	0.041
Q8TD19	Serine/threonine-protein kinase Nek9	NEK9	Q8N3J2-S294	Q8N3J2	METL4	294	S	DPPWQNKSVKRSNRY	FALSE	FALSE	0.5296646822531338	FALSE	S/T	S/T	0.565306	0.813	0.258	0.041	0.041
Q8TD19	Serine/threonine-protein kinase Nek9	NEK9	Q8N3J5-S12	Q8N3J5	PPM1K	12	S	ALITLVRSGGNQVRR	FALSE	FALSE	0.8708895183075527	FALSE	S/T	S/T	0.642589	0.56	0.393	0.063	0.041
Q8TD19	Serine/threonine-protein kinase Nek9	NEK9	Q8N3J5-S248	Q8N3J5	PPM1K	248	S	GGFVAWNSLGQPHVN	FALSE	FALSE	0.8211838197002537	FALSE	S/T	S/T	0.208748	0.56	0.393	0.063	0.041
Q8TD19	Serine/threonine-protein kinase Nek9	NEK9	Q8N3J5-T3	Q8N3J5	PPM1K	3	T	_____MSTAALITLV	FALSE	FALSE	0.5961025397375672	FALSE	S/T	S/T	0.0168609	0.56	0.393	0.063	0.041
Q8TD19	Serine/threonine-protein kinase Nek9	NEK9	Q8N3J5-T8	Q8N3J5	PPM1K	8	T	MSTAALITLVRSGGN	FALSE	FALSE	0.7937574154809635	FALSE	S/T	S/T	0.0904453	0.56	0.393	0.063	0.041
Q8TD19	Serine/threonine-protein kinase Nek9	NEK9	Q8N3K9-S16	Q8N3K9	CMYA5	16	S	AGESFLGSDGDEEAT	FALSE	FALSE	0.6324475930777985	FALSE	S/T	S/T	0.136983	0.722	0.31	0.041	0.041
Q8TD19	Serine/threonine-protein kinase Nek9	NEK9	Q8N3K9-S172	Q8N3K9	CMYA5	172	S	KKGSPLTSASQVLTT	FALSE	FALSE	0.5233550913905702	FALSE	S/T	S/T	0.0262091	0.722	0.313	0.041	0.041
Q8TD19	Serine/threonine-protein kinase Nek9	NEK9	Q8N3K9-S276	Q8N3K9	CMYA5	276	S	LEPDLDNSGSNTVSK	FALSE	FALSE	0.802661630425635	FALSE	S/T	S/T	0.386192	0.722	0.383	0.041	0.041
Q8TD19	Serine/threonine-protein kinase Nek9	NEK9	Q8N3K9-S362	Q8N3K9	CMYA5	362	S	IQLRHSQSVPQQPED	FALSE	FALSE	0.5427259660540714	FALSE	S/T	S/T	0.0273104	0.722	0.379	0.041	0.041
Q8TD19	Serine/threonine-protein kinase Nek9	NEK9	Q8N3K9-S1158	Q8N3K9	CMYA5	1158	S	AALPAQSSIVKEETK	FALSE	FALSE	0.5758642063557817	FALSE	S/T	S/T	0.14838199999999999	0.722	0.284	0.041	0.041
Q8TD19	Serine/threonine-protein kinase Nek9	NEK9	Q8N3K9-S1352	Q8N3K9	CMYA5	1352	S	KEIEPSSSTTTASVT	FALSE	FALSE	0.5273307050421495	FALSE	S/T	S/T	0.0077611	0.722	0.342	0.041	0.041
Q8TD19	Serine/threonine-protein kinase Nek9	NEK9	Q8N3K9-S1708	Q8N3K9	CMYA5	1708	S	SSLLREESQNEEIKP	FALSE	FALSE	0.5332758593599317	FALSE	S/T	S/T	0.00934224	0.722	0.349	0.041	0.041
Q8TD19	Serine/threonine-protein kinase Nek9	NEK9	Q8N3K9-S1855	Q8N3K9	CMYA5	1855	S	DLGIKQFSLMRENLP	FALSE	FALSE	0.6200977345498543	FALSE	S/T	S/T	0.0681352	0.722	0.33	0.041	0.041
Q8TD19	Serine/threonine-protein kinase Nek9	NEK9	Q8N3K9-S2056	Q8N3K9	CMYA5	2056	S	QKPVSGLSVEQVKSE	FALSE	FALSE	0.5336734628883356	FALSE	S/T	S/T	0.515999	0.722	0.235	0.041	0.041
Q8TD19	Serine/threonine-protein kinase Nek9	NEK9	Q8N3K9-S2180	Q8N3K9	CMYA5	2180	S	KGISSFKSWMSSLFF	FALSE	FALSE	0.802704937929699	FALSE	S/T	S/T	0.561706	0.722	0.323	0.041	0.041
Q8TD19	Serine/threonine-protein kinase Nek9	NEK9	Q8N3K9-S2183	Q8N3K9	CMYA5	2183	S	SSFKSWMSSLFFGSS	FALSE	FALSE	0.5361679218202277	FALSE	S/T	S/T	0.0336069	0.722	0.286	0.041	0.041
Q8TD19	Serine/threonine-protein kinase Nek9	NEK9	Q8N3K9-S2377	Q8N3K9	CMYA5	2377	S	QKQKSLLSFDVVDKV	FALSE	FALSE	0.5963772572127252	FALSE	S/T	S/T	0.218094	0.722	0.296	0.041	0.041
Q8TD19	Serine/threonine-protein kinase Nek9	NEK9	Q8N3K9-S2450	Q8N3K9	CMYA5	2450	S	EEETKLRSVSPTEKK	FALSE	FALSE	0.7110718162442599	FALSE	S/T	S/T	0.298586	0.722	0.403	0.041	0.041
Q8TD19	Serine/threonine-protein kinase Nek9	NEK9	Q8N3K9-S3307	Q8N3K9	CMYA5	3307	S	GVYGEGESVDHVETV	FALSE	FALSE	0.7943499066681871	FALSE	S/T	S/T	0.346492	0.722	0.391	0.041	0.041
Q8TD19	Serine/threonine-protein kinase Nek9	NEK9	Q8N3K9-T707	Q8N3K9	CMYA5	707	T	YSVPSLATKESLKKT	FALSE	FALSE	0.6515366431585858	FALSE	S/T	S/T	0.134304	0.722	0.325	0.041	0.041
Q8TD19	Serine/threonine-protein kinase Nek9	NEK9	Q8N3L3-S364	Q8N3L3	TXLNB	364	S	QAQLTLYSGRFEEFQ	FALSE	FALSE	0.503558172064592	FALSE	S/T	S/T	0.634465	0.841	0.105	0.041	0.041
Q8TD19	Serine/threonine-protein kinase Nek9	NEK9	Q8N3S3-S222	Q8N3S3	PHTF2	222	S	HREGDGSSTTDNTQE	FALSE	FALSE	0.671384329893124	FALSE	S/T	S/T	0.114537	0.486	0.469	0.041	0.041
Q8TD19	Serine/threonine-protein kinase Nek9	NEK9	Q8N3U4-S17	Q8N3U4	STAG2	17	S	DFNLLQESETHFSSD	FALSE	FALSE	0.546553517449065	FALSE	S/T	S/T	0.0341173	0.68	0.548	0.041	0.041
Q8TD19	Serine/threonine-protein kinase Nek9	NEK9	Q8N3U4-S173	Q8N3U4	STAG2	173	S	PQWKKFKSSFCEFIG	FALSE	FALSE	0.6997398132226831	FALSE	S/T	S/T	0.188359	0.68	0.548	0.041	0.041
Q8TD19	Serine/threonine-protein kinase Nek9	NEK9	Q8N3U4-S174	Q8N3U4	STAG2	174	S	QWKKFKSSFCEFIGV	FALSE	FALSE	0.595336235739647	FALSE	S/T	S/T	0.0422766	0.68	0.548	0.041	0.041
Q8TD19	Serine/threonine-protein kinase Nek9	NEK9	Q8N3U4-S1061	Q8N3U4	STAG2	1061	S	DDTMSVISGISSRGS	FALSE	FALSE	0.7158025512662284	FALSE	S/T	S/T	0.128446	0.68	0.548	0.041	0.041
Q8TD19	Serine/threonine-protein kinase Nek9	NEK9	Q8N3U4-S1064	Q8N3U4	STAG2	1064	S	MSVISGISSRGSTVR	FALSE	FALSE	0.7798653090285244	FALSE	S/T	S/T	0.469383	0.68	0.548	0.041	0.041
Q8TD19	Serine/threonine-protein kinase Nek9	NEK9	Q8N3U4-S1065	Q8N3U4	STAG2	1065	S	SVISGISSRGSTVRS	FALSE	FALSE	0.70984365572424	FALSE	S/T	S/T	0.137428	0.68	0.548	0.041	0.041
Q8TD19	Serine/threonine-protein kinase Nek9	NEK9	Q8N3U4-S1091	Q8N3U4	STAG2	1091	S	VVEGMQLSLTEESSS	FALSE	FALSE	0.6173154407107214	FALSE	S/T	S/T	0.0514421	0.68	0.548	0.041	0.041
Q8TD19	Serine/threonine-protein kinase Nek9	NEK9	Q8N3U4-S1137	Q8N3U4	STAG2	1137	S	KRLRPEDSFMSVYPM	FALSE	FALSE	0.6146396831349638	FALSE	S/T	S/T	0.0532899	0.68	0.548	0.041	0.041
Q8TD19	Serine/threonine-protein kinase Nek9	NEK9	Q8N3U4-S1140	Q8N3U4	STAG2	1140	S	RPEDSFMSVYPMQTE	FALSE	FALSE	0.7953427263899517	FALSE	S/T	S/T	0.581008	0.68	0.548	0.041	0.041
Q8TD19	Serine/threonine-protein kinase Nek9	NEK9	Q8N3U4-S1161	Q8N3U4	STAG2	1161	S	DYNRRGTSLMEDDEE	FALSE	FALSE	0.6977128604177455	FALSE	S/T	S/T	0.104528	0.68	0.548	0.041	0.041
Q8TD19	Serine/threonine-protein kinase Nek9	NEK9	Q8N3U4-S1178	Q8N3U4	STAG2	1178	S	VEDVMMSSEGRIEDL	FALSE	FALSE	0.6620403078088927	FALSE	S/T	S/T	0.0989124	0.68	0.548	0.041	0.041
Q8TD19	Serine/threonine-protein kinase Nek9	NEK9	Q8N3U4-S1219	Q8N3U4	STAG2	1219	S	PDFFDPASIMDESVL	FALSE	FALSE	0.6146396831349638	FALSE	S/T	S/T	0.053516	0.68	0.548	0.041	0.041
Q8TD19	Serine/threonine-protein kinase Nek9	NEK9	Q8N3U4-S1224	Q8N3U4	STAG2	1224	S	PASIMDESVLGVSMF	FALSE	FALSE	0.7958653918076076	FALSE	S/T	S/T	0.663128	0.68	0.548	0.041	0.041
Q8TD19	Serine/threonine-protein kinase Nek9	NEK9	Q8N3U4-S1229	Q8N3U4	STAG2	1229	S	DESVLGVSMF_____	FALSE	FALSE	0.7737519294803603	FALSE	S/T	S/T	0.425541	0.68	0.548	0.041	0.041
Q8TD19	Serine/threonine-protein kinase Nek9	NEK9	Q8N3U4-T602	Q8N3U4	STAG2	602	T	FDLEIYTTGRLEKHL	FALSE	FALSE	0.6141274495032676	FALSE	S/T	S/T	0.0547125	0.68	0.548	0.041	0.041
Q8TD19	Serine/threonine-protein kinase Nek9	NEK9	Q8N3U4-T737	Q8N3U4	STAG2	737	T	VIHALQCTHYVILWQ	FALSE	FALSE	0.5553155623874451	FALSE	S/T	S/T	0.0360128	0.68	0.548	0.041	0.041
Q8TD19	Serine/threonine-protein kinase Nek9	NEK9	Q8N3U4-T1056	Q8N3U4	STAG2	1056	T	LAGGDDDTMSVISGI	FALSE	FALSE	0.6305790612347477	FALSE	S/T	S/T	0.0599869	0.68	0.548	0.041	0.041
Q8TD19	Serine/threonine-protein kinase Nek9	NEK9	Q8N3U4-T1069	Q8N3U4	STAG2	1069	T	GISSRGSTVRSKKSK	FALSE	FALSE	0.7884343329488485	FALSE	S/T	S/T	0.627256	0.68	0.548	0.041	0.041
Q8TD19	Serine/threonine-protein kinase Nek9	NEK9	Q8N3X1-S124	Q8N3X1	FNBP4	124	S	DDDDNDVSEKLAQSK	FALSE	FALSE	0.5067480319887668	FALSE	S/T	S/T	0.228872	0.637	0.239	0.041	0.041
Q8TD19	Serine/threonine-protein kinase Nek9	NEK9	Q8N3X1-S324	Q8N3X1	FNBP4	324	S	EKKGVAASLLAPLLP	FALSE	FALSE	0.6555712134307699	FALSE	S/T	S/T	0.174816	0.637	0.312	0.041	0.041
Q8TD19	Serine/threonine-protein kinase Nek9	NEK9	Q8N3X1-S945	Q8N3X1	FNBP4	945	S	KSKTKMPSLVKKWQS	FALSE	FALSE	0.6823966833560728	FALSE	S/T	S/T	0.227167	0.637	0.352	0.041	0.041
Q8TD19	Serine/threonine-protein kinase Nek9	NEK9	Q8N3X1-T475	Q8N3X1	FNBP4	475	T	TSRSSSKTGRDTPEN	FALSE	FALSE	0.5560425707512654	FALSE	S/T	S/T	0.00920647	0.637	0.444	0.041	0.041
Q8TD19	Serine/threonine-protein kinase Nek9	NEK9	Q8N3Y1-S545	Q8N3Y1	FBXW8	545	S	MRNADLDSFTTHRRH	FALSE	FALSE	0.68827000784852	FALSE	S/T	S/T	0.297349	0.523	0.422	0.041	0.041
Q8TD19	Serine/threonine-protein kinase Nek9	NEK9	Q8N3Y1-T288	Q8N3Y1	FBXW8	288	T	LNIWDLRTGKYPVHR	FALSE	FALSE	0.6815910726726914	FALSE	S/T	S/T	0.252835	0.523	0.422	0.041	0.041
Q8TD19	Serine/threonine-protein kinase Nek9	NEK9	Q8N3Y3-T681	Q8N3Y3	LARG2	681	T	SRFRSSPTYRDCLQA	FALSE	FALSE	0.6284308759185533	FALSE	S/T	S/T	0.0306183	0.48	0.365	0.0515	0.041
Q8TD19	Serine/threonine-protein kinase Nek9	NEK9	Q8N3Z3-T280	Q8N3Z3	GTPB8	280	T	RCFIASVTGSLD___	FALSE	FALSE	0.5220883040494186	FALSE	S/T	S/T	0.00700551	0.694	0.335	0.041	0.041
Q8TD19	Serine/threonine-protein kinase Nek9	NEK9	Q8N3Z6-S66	Q8N3Z6	ZCHC7	66	S	SGNSESSSSKPNQKK	FALSE	FALSE	0.5854650562469826	FALSE	S/T	S/T	0.0264931	0.73	0.421	0.041	0.041
Q8TD19	Serine/threonine-protein kinase Nek9	NEK9	Q8N3Z6-S67	Q8N3Z6	ZCHC7	67	S	GNSESSSSKPNQKKL	FALSE	FALSE	0.6510322964945852	FALSE	S/T	S/T	0.15467	0.73	0.318	0.041	0.041
Q8TD19	Serine/threonine-protein kinase Nek9	NEK9	Q8N3Z6-S122	Q8N3Z6	ZCHC7	122	S	NAHGLSSSLQSNELV	FALSE	FALSE	0.5767229786240243	FALSE	S/T	S/T	0.0179641	0.73	0.347	0.041	0.041
Q8TD19	Serine/threonine-protein kinase Nek9	NEK9	Q8N427-T481	Q8N427	TXND3	481	T	KEAGFDLTQVKKMFL	FALSE	FALSE	0.5042934503565093	FALSE	S/T	S/T	0.530433	0.658	0.205	0.041	0.041
Q8TD19	Serine/threonine-protein kinase Nek9	NEK9	Q8N428-S411	Q8N428	GLT16	411	S	RKKMNCKSFRWYLEN	FALSE	FALSE	0.6713585860547602	FALSE	S/T	S/T	0.163453	0.48	0.431	0.041	0.041
Q8TD19	Serine/threonine-protein kinase Nek9	NEK9	Q8N448-T429	Q8N448	LNX2	429	T	GKPQPGNTIREAGNH	FALSE	FALSE	0.58826567335258	FALSE	S/T	S/T	0.484354	0.624	0.152	0.041	0.104
Q8TD19	Serine/threonine-protein kinase Nek9	NEK9	Q8N456-S82	Q8N456	LRC18	82	S	LRWLDLHSNYIDKLP	FALSE	FALSE	0.6164393528510045	FALSE	S/T	S/T	0.204239	0.841	0.317	0.041	0.041
Q8TD19	Serine/threonine-protein kinase Nek9	NEK9	Q8N461-S2	Q8N461	FXL16	2	S	______MSSPGIDGD	FALSE	FALSE	0.5096995524203911	FALSE	S/T	S/T	0.029936	0.558	0.427	0.041	0.041
Q8TD19	Serine/threonine-protein kinase Nek9	NEK9	Q8N461-S350	Q8N461	FXL16	350	S	ENLRKLRSLDLSWCP	FALSE	FALSE	0.6640826080273908	FALSE	S/T	S/T	0.183465	0.558	0.427	0.041	0.041
Q8TD19	Serine/threonine-protein kinase Nek9	NEK9	Q8N488-S154	Q8N488	RYBP	154	S	RLKNVDRSTAQQLAV	FALSE	FALSE	0.5009436538208599	FALSE	S/T	S/T	0.343364	0.788	0.249	0.041	0.041
Q8TD19	Serine/threonine-protein kinase Nek9	NEK9	Q8N488-S211	Q8N488	RYBP	211	S	ESTDKGSSRSSTPKG	FALSE	FALSE	0.5008860210416084	FALSE	S/T	S/T	0.300744	0.788	0.249	0.041	0.041
Q8TD19	Serine/threonine-protein kinase Nek9	NEK9	Q8N488-S227	Q8N488	RYBP	227	S	MSAVNDESF______	FALSE	FALSE	0.5013756874274113	FALSE	S/T	S/T	0.501067	0.788	0.249	0.041	0.041
Q8TD19	Serine/threonine-protein kinase Nek9	NEK9	Q8N488-T162	Q8N488	RYBP	162	T	TAQQLAVTVGNVTVI	FALSE	FALSE	0.5665653129161579	FALSE	S/T	S/T	0.652812	0.788	0.249	0.041	0.041
Q8TD19	Serine/threonine-protein kinase Nek9	NEK9	Q8N4A0-S157	Q8N4A0	GALT4	157	S	TLLRTIHSVLETSPA	FALSE	FALSE	0.6791558104344377	FALSE	S/T	S/T	0.112258	0.514	0.439	0.041	0.041
Q8TD19	Serine/threonine-protein kinase Nek9	NEK9	Q8N4A0-S177	Q8N4A0	GALT4	177	S	IILVDDLSDRVYLKT	FALSE	FALSE	0.7000929820512626	FALSE	S/T	S/T	0.280128	0.514	0.439	0.041	0.041
Q8TD19	Serine/threonine-protein kinase Nek9	NEK9	Q8N4A0-S410	Q8N4A0	GALT4	410	S	KEAYGDISERKLLRE	FALSE	FALSE	0.6985516161220795	FALSE	S/T	S/T	0.275466	0.514	0.439	0.041	0.041
Q8TD19	Serine/threonine-protein kinase Nek9	NEK9	Q8N4A0-T154	Q8N4A0	GALT4	154	T	AWSTLLRTIHSVLET	FALSE	FALSE	0.6201516092853603	FALSE	S/T	S/T	0.0751724	0.514	0.439	0.041	0.041
Q8TD19	Serine/threonine-protein kinase Nek9	NEK9	Q8N4A0-T308	Q8N4A0	GALT4	308	T	IDPIRSPTMAGGLFA	FALSE	FALSE	0.5174294061851549	FALSE	S/T	S/T	0.0298248	0.514	0.439	0.041	0.041
Q8TD19	Serine/threonine-protein kinase Nek9	NEK9	Q8N4E4-S231	Q8N4E4	PDCL2	231	S	NTSIHDDSDSSNSDN	FALSE	FALSE	0.5835270576758979	FALSE	S/T	S/T	0.0180625	0.742	0.413	0.041	0.041
Q8TD19	Serine/threonine-protein kinase Nek9	NEK9	Q8N4F0-S35	Q8N4F0	BPIB2	35	S	RLNKAALSYVSEIGK	FALSE	FALSE	0.540522978088915	FALSE	S/T	S/T	0.212976	0.411	0.42	0.041	0.041
Q8TD19	Serine/threonine-protein kinase Nek9	NEK9	Q8N4F0-S60	Q8N4F0	BPIB2	60	S	VPHFLDWSGEALQPT	FALSE	FALSE	0.5434791463527291	FALSE	S/T	S/T	0.238434	0.411	0.42	0.041	0.041
Q8TD19	Serine/threonine-protein kinase Nek9	NEK9	Q8N4F0-T52	Q8N4F0	BPIB2	52	T	LQRALQVTVPHFLDW	FALSE	FALSE	0.5397024652684022	FALSE	S/T	S/T	0.209686	0.411	0.42	0.041	0.041
Q8TD19	Serine/threonine-protein kinase Nek9	NEK9	Q8N4F0-T330	Q8N4F0	BPIB2	330	T	TPVAMLHTNNATLRL	FALSE	FALSE	0.5245975342931638	FALSE	S/T	S/T	0.15049	0.411	0.42	0.041	0.041
Q8TD19	Serine/threonine-protein kinase Nek9	NEK9	Q8N4F0-T334	Q8N4F0	BPIB2	334	T	MLHTNNATLRLQPFV	FALSE	FALSE	0.566864557796006	FALSE	S/T	S/T	0.274202	0.411	0.42	0.041	0.041
Q8TD19	Serine/threonine-protein kinase Nek9	NEK9	Q8N4F7-S113	Q8N4F7	RN175	113	S	LSMWGMFSVITSYIL	FALSE	FALSE	0.504221055113614	FALSE	S/T	S/T	0.264908	0.374	0.313	0.041	0.041
Q8TD19	Serine/threonine-protein kinase Nek9	NEK9	Q8N4L1-S322	Q8N4L1	T151A	322	S	VEKLFGASSPPPGAV	FALSE	FALSE	0.5348434633494188	FALSE	S/T	S/T	0.424658	0.316	0.322	0.041	0.041
Q8TD19	Serine/threonine-protein kinase Nek9	NEK9	Q8N4N3-S93	Q8N4N3	KLH36	93	S	EVELIGASYIGLKAV	FALSE	FALSE	0.5482510149108424	FALSE	S/T	S/T	0.406913	0.34	0.446	0.041	0.041
Q8TD19	Serine/threonine-protein kinase Nek9	NEK9	Q8N4N3-T285	Q8N4N3	KLH36	285	T	AAQPVMQTKRTALRT	FALSE	FALSE	0.5065106075629515	FALSE	S/T	S/T	0.279583	0.34	0.446	0.041	0.041
Q8TD19	Serine/threonine-protein kinase Nek9	NEK9	Q8N4N8-S127	Q8N4N8	KIF2B	127	S	PQKNQTASGDSLDVR	FALSE	FALSE	0.5611343409494861	FALSE	S/T	S/T	0.0167735	0.707	0.389	0.041	0.041
Q8TD19	Serine/threonine-protein kinase Nek9	NEK9	Q8N4N8-S130	Q8N4N8	KIF2B	130	S	NQTASGDSLDVRVPS	FALSE	FALSE	0.7163902702777583	FALSE	S/T	S/T	0.193626	0.707	0.389	0.041	0.041
Q8TD19	Serine/threonine-protein kinase Nek9	NEK9	Q8N4N8-S137	Q8N4N8	KIF2B	137	S	SLDVRVPSKPCLMKQ	FALSE	FALSE	0.7322046513457142	FALSE	S/T	S/T	0.136503	0.707	0.389	0.041	0.041
Q8TD19	Serine/threonine-protein kinase Nek9	NEK9	Q8N4N8-S200	Q8N4N8	KIF2B	200	S	EYRRHLDSSKISVLE	FALSE	FALSE	0.7316495601097707	FALSE	S/T	S/T	0.150347	0.707	0.389	0.041	0.041
Q8TD19	Serine/threonine-protein kinase Nek9	NEK9	Q8N4N8-S201	Q8N4N8	KIF2B	201	S	YRRHLDSSKISVLEP	FALSE	FALSE	0.8149925520922549	FALSE	S/T	S/T	0.491193	0.707	0.389	0.041	0.041
Q8TD19	Serine/threonine-protein kinase Nek9	NEK9	Q8N4N8-S204	Q8N4N8	KIF2B	204	S	HLDSSKISVLEPPQE	FALSE	FALSE	0.544202677889557	FALSE	S/T	S/T	0.0121071	0.707	0.389	0.041	0.041
Q8TD19	Serine/threonine-protein kinase Nek9	NEK9	Q8N4N8-S444	Q8N4N8	KIF2B	444	S	RIMHGKFSLVDLAGN	FALSE	FALSE	0.5818292870783178	FALSE	S/T	S/T	0.0282102	0.707	0.389	0.041	0.041
Q8TD19	Serine/threonine-protein kinase Nek9	NEK9	Q8N4N8-S474	Q8N4N8	KIF2B	474	S	EGAEINKSLLALKEC	FALSE	FALSE	0.7272686017058713	FALSE	S/T	S/T	0.172504	0.707	0.389	0.041	0.041
Q8TD19	Serine/threonine-protein kinase Nek9	NEK9	Q8N4N8-S567	Q8N4N8	KIF2B	567	S	EAPRMLKSHIGNSEM	FALSE	FALSE	0.7322046513457142	FALSE	S/T	S/T	0.136541	0.707	0.389	0.041	0.041
Q8TD19	Serine/threonine-protein kinase Nek9	NEK9	Q8N4N8-S572	Q8N4N8	KIF2B	572	S	LKSHIGNSEMSLQRD	FALSE	FALSE	0.7424168857251348	FALSE	S/T	S/T	0.130766	0.707	0.389	0.041	0.041
Q8TD19	Serine/threonine-protein kinase Nek9	NEK9	Q8N4N8-S575	Q8N4N8	KIF2B	575	S	HIGNSEMSLQRDEFI	FALSE	FALSE	0.5603999817957879	FALSE	S/T	S/T	0.0164634	0.707	0.389	0.041	0.041
Q8TD19	Serine/threonine-protein kinase Nek9	NEK9	Q8N4N8-S617	Q8N4N8	KIF2B	617	S	TISGKGSSQWLENIQ	FALSE	FALSE	0.7321213180123809	FALSE	S/T	S/T	0.137397	0.707	0.389	0.041	0.041
Q8TD19	Serine/threonine-protein kinase Nek9	NEK9	Q8N4N8-S643	Q8N4N8	KIF2B	643	S	FCIARSLSILEQKID	FALSE	FALSE	0.6115854745194662	FALSE	S/T	S/T	0.0339043	0.707	0.389	0.041	0.041
Q8TD19	Serine/threonine-protein kinase Nek9	NEK9	Q8N4N8-T125	Q8N4N8	KIF2B	125	T	MIPQKNQTASGDSLD	FALSE	FALSE	0.5595125390064063	FALSE	S/T	S/T	0.0163651	0.707	0.389	0.041	0.041
Q8TD19	Serine/threonine-protein kinase Nek9	NEK9	Q8N4N8-T344	Q8N4N8	KIF2B	344	T	FLLLRNSTYEKLDLK	FALSE	FALSE	0.5576922170492952	FALSE	S/T	S/T	0.0156808	0.707	0.389	0.041	0.041
Q8TD19	Serine/threonine-protein kinase Nek9	NEK9	Q8N4N8-T457	Q8N4N8	KIF2B	457	T	GNERGADTTKASRKR	FALSE	FALSE	0.7164902702777584	FALSE	S/T	S/T	0.191778	0.707	0.389	0.041	0.041
Q8TD19	Serine/threonine-protein kinase Nek9	NEK9	Q8N4N8-T458	Q8N4N8	KIF2B	458	T	NERGADTTKASRKRQ	FALSE	FALSE	0.8099233811142055	FALSE	S/T	S/T	0.393715	0.707	0.389	0.041	0.041
Q8TD19	Serine/threonine-protein kinase Nek9	NEK9	Q8N4N8-T603	Q8N4N8	KIF2B	603	T	EEVETLPTLLGKDTT	FALSE	FALSE	0.6397906889003948	FALSE	S/T	S/T	0.038118	0.707	0.389	0.041	0.041
Q8TD19	Serine/threonine-protein kinase Nek9	NEK9	Q8N4N8-T610	Q8N4N8	KIF2B	610	T	TLLGKDTTISGKGSS	FALSE	FALSE	0.7292966189333001	FALSE	S/T	S/T	0.156574	0.707	0.389	0.041	0.041
Q8TD19	Serine/threonine-protein kinase Nek9	NEK9	Q8N4P6-T166	Q8N4P6	LRC71	166	T	SKCLPPLTQLQAINL	FALSE	FALSE	0.5335929223523683	FALSE	S/T	S/T	0.00483353	0.74	0.45	0.041	0.041
Q8TD19	Serine/threonine-protein kinase Nek9	NEK9	Q8N4Q0-S299	Q8N4Q0	PTGR3	299	S	KLLKKSASVQGFFLN	FALSE	FALSE	0.5025136911108882	FALSE	S/T	S/T	0.145718	0.616	0.262	0.041	0.041
Q8TD19	Serine/threonine-protein kinase Nek9	NEK9	Q8N4Q1-S142	Q8N4Q1	MIA40	142	S	TKEEEGSS_______	FALSE	FALSE	0.6591068830129954	FALSE	S/T	S/T	0.313648	0.542	0.344	0.041	0.041
Q8TD19	Serine/threonine-protein kinase Nek9	NEK9	Q8N4U5-S73	Q8N4U5	T11L2	73	S	MATARNLSNLTLAHE	FALSE	FALSE	0.5075499334987567	FALSE	S/T	S/T	0.251591	0.721	0.28	0.041	0.041
Q8TD19	Serine/threonine-protein kinase Nek9	NEK9	Q8N4X5-S223	Q8N4X5	AF1L2	223	S	LDVNLLGSSVIHKEK	FALSE	FALSE	0.5923463812529298	FALSE	S/T	S/T	0.613877	0.658	0.228	0.041	0.041
Q8TD19	Serine/threonine-protein kinase Nek9	NEK9	Q8N4X5-S224	Q8N4X5	AF1L2	224	S	DVNLLGSSVIHKEKQ	FALSE	FALSE	0.620643432767821	FALSE	S/T	S/T	0.843556	0.658	0.228	0.041	0.041
Q8TD19	Serine/threonine-protein kinase Nek9	NEK9	Q8N4X5-S310	Q8N4X5	AF1L2	310	S	SASEYGSSVDGHPEV	FALSE	FALSE	0.5222333001651737	FALSE	S/T	S/T	0.183586	0.658	0.228	0.041	0.041
Q8TD19	Serine/threonine-protein kinase Nek9	NEK9	Q8N4X5-S414	Q8N4X5	AF1L2	414	S	PSPDHLYSFRILHKG	FALSE	FALSE	0.6164070070211816	FALSE	S/T	S/T	0.77853000000000006	0.658	0.228	0.041	0.041
Q8TD19	Serine/threonine-protein kinase Nek9	NEK9	Q8N4X5-S796	Q8N4X5	AF1L2	796	S	TLKNRPLSVVVTGKG	FALSE	FALSE	0.5186945166317911	FALSE	S/T	S/T	0.164323	0.658	0.228	0.041	0.041
Q8TD19	Serine/threonine-protein kinase Nek9	NEK9	Q8N531-S76	Q8N531	FBXL6	76	S	RQPPRGPSAAAKPKA	FALSE	FALSE	0.6816932147216491	FALSE	S/T	S/T	0.0986783	0.742	0.37	0.041	0.041
Q8TD19	Serine/threonine-protein kinase Nek9	NEK9	Q8N531-S539	Q8N531	FBXL6	539	S	LLTSPSPS_______	FALSE	FALSE	0.5301434626035603	FALSE	S/T	S/T	0.0172101	0.742	0.37	0.041	0.041
Q8TD19	Serine/threonine-protein kinase Nek9	NEK9	Q8N543-S128	Q8N543	OGFD1	128	S	EDFRSWLSDISKIDL	FALSE	FALSE	0.5293903742097491	FALSE	S/T	S/T	0.0215548	0.728	0.471	0.041	0.041
Q8TD19	Serine/threonine-protein kinase Nek9	NEK9	Q8N543-S131	Q8N543	OGFD1	131	S	RSWLSDISKIDLEST	FALSE	FALSE	0.7456243607491333	FALSE	S/T	S/T	0.265045	0.728	0.471	0.041	0.041
Q8TD19	Serine/threonine-protein kinase Nek9	NEK9	Q8N543-S371	Q8N543	OGFD1	371	S	KLHFLAPSEEDEMND	FALSE	FALSE	0.6983968021934777	FALSE	S/T	S/T	0.0686729	0.728	0.471	0.041	0.041
Q8TD19	Serine/threonine-protein kinase Nek9	NEK9	Q8N543-T384	Q8N543	OGFD1	384	T	NDKKEAETTDITEEG	FALSE	FALSE	0.5293903742097491	FALSE	S/T	S/T	0.021476	0.728	0.471	0.041	0.041
Q8TD19	Serine/threonine-protein kinase Nek9	NEK9	Q8N543-T388	Q8N543	OGFD1	388	T	EAETTDITEEGTSHS	FALSE	FALSE	0.6547187542758115	FALSE	S/T	S/T	0.0422435	0.728	0.471	0.041	0.041
Q8TD19	Serine/threonine-protein kinase Nek9	NEK9	Q8N568-S6	Q8N568	DCLK2	6	S	__MASTRSIELEHFE	FALSE	FALSE	0.53713783206877	TRUE	S/T	S/T	0.088814100000000007	0.72	0.521	0.041	0.041
Q8TD19	Serine/threonine-protein kinase Nek9	NEK9	Q8N568-S51	Q8N568	DCLK2	51	S	LIPSPAHSAHCSFYR	FALSE	FALSE	0.5390875748326995	TRUE	S/T	S/T	0.0423917	0.72	0.521	0.041	0.041
Q8TD19	Serine/threonine-protein kinase Nek9	NEK9	Q8N568-S55	Q8N568	DCLK2	55	S	PAHSAHCSFYRTRTL	FALSE	FALSE	0.6275082097215922	TRUE	S/T	S/T	0.338433	0.72	0.521	0.041	0.041
Q8TD19	Serine/threonine-protein kinase Nek9	NEK9	Q8N568-S93	Q8N568	DCLK2	93	S	GLVFAISSDRFRSFD	FALSE	FALSE	0.6264489845832101	TRUE	S/T	S/T	0.289377	0.72	0.521	0.041	0.041
Q8TD19	Serine/threonine-protein kinase Nek9	NEK9	Q8N568-S182	Q8N568	DCLK2	182	S	RALAAASSVKSEVKE	FALSE	FALSE	0.7250674824588625	TRUE	S/T	S/T	0.936595	0.72	0.521	0.041	0.041
Q8TD19	Serine/threonine-protein kinase Nek9	NEK9	Q8N568-S185	Q8N568	DCLK2	185	S	AAASSVKSEVKESKD	FALSE	FALSE	0.6264489845832101	TRUE	S/T	S/T	0.284664	0.72	0.521	0.041	0.041
Q8TD19	Serine/threonine-protein kinase Nek9	NEK9	Q8N568-S312	Q8N568	DCLK2	312	S	GSKSPGPSRRSKSPA	FALSE	FALSE	0.6692643837202338	TRUE	S/T	S/T	0.899252	0.72	0.521	0.041	0.041
Q8TD19	Serine/threonine-protein kinase Nek9	NEK9	Q8N568-S315	Q8N568	DCLK2	315	S	SPGPSRRSKSPASVN	FALSE	FALSE	0.5262535437503437	TRUE	S/T	S/T	0.0192276	0.72	0.521	0.041	0.041
Q8TD19	Serine/threonine-protein kinase Nek9	NEK9	Q8N568-S320	Q8N568	DCLK2	320	S	RRSKSPASVNGTPSS	FALSE	FALSE	0.6162400464625071	TRUE	S/T	S/T	0.297672	0.72	0.521	0.041	0.041
Q8TD19	Serine/threonine-protein kinase Nek9	NEK9	Q8N568-S327	Q8N568	DCLK2	327	S	SVNGTPSSQLSTPKS	FALSE	FALSE	0.5952296618123117	TRUE	S/T	S/T	0.163501	0.72	0.521	0.041	0.041
Q8TD19	Serine/threonine-protein kinase Nek9	NEK9	Q8N568-S340	Q8N568	DCLK2	340	S	KSTKSSSSSPTSPGS	FALSE	FALSE	0.5254904866536816	TRUE	S/T	S/T	0.0374545	0.72	0.521	0.041	0.041
Q8TD19	Serine/threonine-protein kinase Nek9	NEK9	Q8N568-S347	Q8N568	DCLK2	347	S	SSPTSPGSFRGLKQI	FALSE	FALSE	0.6057800570289926	TRUE	S/T	S/T	0.694551	0.72	0.521	0.041	0.041
Q8TD19	Serine/threonine-protein kinase Nek9	NEK9	Q8N568-S355	Q8N568	DCLK2	355	S	FRGLKQISAHGRSSS	FALSE	FALSE	0.5304882606525044	TRUE	S/T	S/T	0.040567	0.72	0.521	0.041	0.041
Q8TD19	Serine/threonine-protein kinase Nek9	NEK9	Q8N568-S360	Q8N568	DCLK2	360	S	QISAHGRSSSNVNGG	FALSE	FALSE	0.6089718186296008	TRUE	S/T	S/T	0.325434	0.72	0.521	0.041	0.041
Q8TD19	Serine/threonine-protein kinase Nek9	NEK9	Q8N568-S361	Q8N568	DCLK2	361	S	ISAHGRSSSNVNGGP	FALSE	FALSE	0.5244982658710768	TRUE	S/T	S/T	0.0133521	0.72	0.521	0.041	0.041
Q8TD19	Serine/threonine-protein kinase Nek9	NEK9	Q8N568-S362	Q8N568	DCLK2	362	S	SAHGRSSSNVNGGPE	FALSE	FALSE	0.5949751043975515	TRUE	S/T	S/T	0.177752	0.72	0.521	0.041	0.041
Q8TD19	Serine/threonine-protein kinase Nek9	NEK9	Q8N568-S682	Q8N568	DCLK2	682	S	NALPKQNSTTTGVSV	FALSE	FALSE	0.6046039532216159	TRUE	S/T	S/T	0.228863	0.72	0.521	0.041	0.041
Q8TD19	Serine/threonine-protein kinase Nek9	NEK9	Q8N568-T173	Q8N568	DCLK2	173	T	SVNIKGGTSRALAAA	FALSE	FALSE	0.6060898931308286	TRUE	S/T	S/T	0.842251	0.72	0.521	0.041	0.041
Q8TD19	Serine/threonine-protein kinase Nek9	NEK9	Q8N568-T683	Q8N568	DCLK2	683	T	ALPKQNSTTTGVSVI	FALSE	FALSE	0.5945501813560639	TRUE	S/T	S/T	0.203033	0.72	0.521	0.041	0.041
Q8TD19	Serine/threonine-protein kinase Nek9	NEK9	Q8N568-T685	Q8N568	DCLK2	685	T	PKQNSTTTGVSVIMN	FALSE	FALSE	0.5178622961346889	TRUE	S/T	S/T	0.0323074	0.72	0.521	0.041	0.041
Q8TD19	Serine/threonine-protein kinase Nek9	NEK9	Q8N568-Y83	Q8N568	DCLK2	83	Y	FYRNGDRYFKGLVFA	FALSE	FALSE	0.5894542476661926	TRUE	S/T	Y	0.00628849	0.72	0.521	0.041	0.041
Q8TD19	Serine/threonine-protein kinase Nek9	NEK9	Q8N568-Y505	Q8N568	DCLK2	505	Y	NLANALRYLHGLSIV	FALSE	FALSE	0.5362770669992724	TRUE	S/T	Y	1.13508e-4	0.72	0.521	0.041	0.041
Q8TD19	Serine/threonine-protein kinase Nek9	NEK9	Q8N594-S181	Q8N594	MPND	181	S	AADESPASEGEEEEL	FALSE	FALSE	0.5651543069928505	FALSE	S/T	S/T	0.0272359	0.59	0.398	0.041	0.041
Q8TD19	Serine/threonine-protein kinase Nek9	NEK9	Q8N594-S202	Q8N594	MPND	202	S	EDVLAGVSAEDKSRR	FALSE	FALSE	0.6472121638057903	FALSE	S/T	S/T	0.0662117	0.595	0.398	0.041	0.041
Q8TD19	Serine/threonine-protein kinase Nek9	NEK9	Q8N594-S245	Q8N594	MPND	245	S	VRYCMLGSRDLARNP	FALSE	FALSE	0.6558829163909004	FALSE	S/T	S/T	0.180374	0.501	0.398	0.041	0.041
Q8TD19	Serine/threonine-protein kinase Nek9	NEK9	Q8N5C6-S89	Q8N5C6	SRBD1	89	S	VVKEELNSSVAIADT	FALSE	FALSE	0.5142022218718711	FALSE	S/T	S/T	0.193448	0.66	0.28	0.041	0.041
Q8TD19	Serine/threonine-protein kinase Nek9	NEK9	Q8N5C6-T107	Q8N5C6	SRBD1	107	T	DRKNKLDTVQTLKTA	FALSE	FALSE	0.5559322039855722	FALSE	S/T	S/T	0.373159	0.441	0.28	0.041	0.041
Q8TD19	Serine/threonine-protein kinase Nek9	NEK9	Q8N5C7-S192	Q8N5C7	DTWD1	192	S	EFCDLNDSKCKGTTL	FALSE	FALSE	0.520974414698772	FALSE	S/T	S/T	0.716752	1	0.248	0.041	0.041
Q8TD19	Serine/threonine-protein kinase Nek9	NEK9	Q8N5D0-S427	Q8N5D0	WDTC1	427	S	RDCLKAISLNPCHLK	FALSE	FALSE	0.6094263812067375	FALSE	S/T	S/T	0.118812	0.677	0.285	0.041	0.041
Q8TD19	Serine/threonine-protein kinase Nek9	NEK9	Q8N5D0-S656	Q8N5D0	WDTC1	656	S	YRITGLSSGGAGASD	FALSE	FALSE	0.6449038067194762	FALSE	S/T	S/T	0.408189	0.677	0.285	0.041	0.041
Q8TD19	Serine/threonine-protein kinase Nek9	NEK9	Q8N5D0-S662	Q8N5D0	WDTC1	662	S	SSGGAGASDDEDSSE	FALSE	FALSE	0.5434403275038343	FALSE	S/T	S/T	0.0391892	0.677	0.285	0.041	0.041
Q8TD19	Serine/threonine-protein kinase Nek9	NEK9	Q8N5D6-S64	Q8N5D6	GBGT1	64	S	PLQPVVWSQYPQPKL	FALSE	FALSE	0.5691561760719946	FALSE	S/T	S/T	0.299241	0.477	0.296	0.041	0.041
Q8TD19	Serine/threonine-protein kinase Nek9	NEK9	Q8N5D6-S347	Q8N5D6	GBGT1	347	S	KDISCLRS_______	FALSE	FALSE	0.5268415389474213	FALSE	S/T	S/T	0.156862	0.477	0.296	0.041	0.041
Q8TD19	Serine/threonine-protein kinase Nek9	NEK9	Q8N5H3-S37	Q8N5H3	LRA25	37	S	LLNASGGSWRELERV	FALSE	FALSE	0.5317373757347081	FALSE	S/T	S/T	0.62701	0.554	0.212	0.041	0.041
Q8TD19	Serine/threonine-protein kinase Nek9	NEK9	Q8N5H7-S22	Q8N5H7	SH2D3	22	S	FKFKGFGSLSNLPRS	FALSE	FALSE	0.5325856163050477	FALSE	S/T	S/T	0.13155	0.489	0.285	0.041	0.041
Q8TD19	Serine/threonine-protein kinase Nek9	NEK9	Q8N5H7-S212	Q8N5H7	SH2D3	212	S	EEELKLSSTDLRSHA	FALSE	FALSE	0.5322333992390201	FALSE	S/T	S/T	0.117789	0.489	0.285	0.041	0.041
Q8TD19	Serine/threonine-protein kinase Nek9	NEK9	Q8N5H7-S277	Q8N5H7	SH2D3	277	S	VVVKAGESYTHIQYL	FALSE	FALSE	0.6222822481375891	FALSE	S/T	S/T	0.328246	0.489	0.285	0.041	0.041
Q8TD19	Serine/threonine-protein kinase Nek9	NEK9	Q8N5H7-S339	Q8N5H7	SH2D3	339	S	YGLGQGSSKPASPVS	FALSE	FALSE	0.6414336635394952	FALSE	S/T	S/T	0.402818	0.489	0.285	0.041	0.041
Q8TD19	Serine/threonine-protein kinase Nek9	NEK9	Q8N5H7-S826	Q8N5H7	SH2D3	826	S	QMRLLWGSQGASSSQ	FALSE	FALSE	0.5317429141784583	FALSE	S/T	S/T	0.170458	0.489	0.285	0.041	0.041
Q8TD19	Serine/threonine-protein kinase Nek9	NEK9	Q8N5I2-S69	Q8N5I2	ARRD1	69	S	VEEGYFNSSLSLADK	FALSE	FALSE	0.5809710442065482	FALSE	S/T	S/T	0.301853	0.498	0.307	0.041	0.041
Q8TD19	Serine/threonine-protein kinase Nek9	NEK9	Q8N5I9-S56	Q8N5I9	CL045	56	S	QPKSRKTSTLQTVRI	FALSE	FALSE	0.5155118612327515	FALSE	S/T	S/T	0.00262325	0.717	0.333	0.041	0.041
Q8TD19	Serine/threonine-protein kinase Nek9	NEK9	Q8N5J2-S60	Q8N5J2	MINY1	60	S	ADQALLPSQCGDNLE	FALSE	FALSE	0.7337730944028118	FALSE	S/T	S/T	0.26967	0.692	0.507	0.041	0.041
Q8TD19	Serine/threonine-protein kinase Nek9	NEK9	Q8N5J2-S95	Q8N5J2	MINY1	95	S	VETIRACSMPQELPQ	FALSE	FALSE	0.6991387991043932	FALSE	S/T	S/T	0.0628744	0.692	0.507	0.041	0.041
Q8TD19	Serine/threonine-protein kinase Nek9	NEK9	Q8N5J2-S441	Q8N5J2	MINY1	441	S	RMRTRVLSLQGRGAT	FALSE	FALSE	0.7281991566991621	FALSE	S/T	S/T	0.0999424	0.692	0.507	0.041	0.041
Q8TD19	Serine/threonine-protein kinase Nek9	NEK9	Q8N5J2-S449	Q8N5J2	MINY1	449	S	LQGRGATSGRPAGER	FALSE	FALSE	0.8003900303485196	FALSE	S/T	S/T	0.469648	0.692	0.507	0.041	0.041
Q8TD19	Serine/threonine-protein kinase Nek9	NEK9	Q8N5J2-T448	Q8N5J2	MINY1	448	T	SLQGRGATSGRPAGE	FALSE	FALSE	0.7256587875291672	FALSE	S/T	S/T	0.187319	0.692	0.507	0.041	0.041
Q8TD19	Serine/threonine-protein kinase Nek9	NEK9	Q8N5M1-S183	Q8N5M1	ATPF2	183	S	STSIMGPSIPAKTRE	FALSE	FALSE	0.5011602069755988	FALSE	S/T	S/T	0.413367	0.733	0.229	0.041	0.041
Q8TD19	Serine/threonine-protein kinase Nek9	NEK9	Q8N5Q1-S838	Q8N5Q1	F71E2	838	S	PLSETLISKMEATAR	FALSE	FALSE	0.7528492019271472	FALSE	S/T	S/T	0.474505	0.607	0.517	0.041	0.041
Q8TD19	Serine/threonine-protein kinase Nek9	NEK9	Q8N5R6-T288	Q8N5R6	CCD33	288	T	TSVTSEPTRAPIWGD	FALSE	FALSE	0.5535656957966069	FALSE	S/T	S/T	0.0510296	0.616	0.301	0.041	0.041
Q8TD19	Serine/threonine-protein kinase Nek9	NEK9	Q8N5S9-S52	Q8N5S9	KKCC1	52	S	PPRARAASVIPGSTS	FALSE	FALSE	0.6336498889355464	TRUE	S/T	S/T	0.66045	0.774	0.518	0.041	0.041
Q8TD19	Serine/threonine-protein kinase Nek9	NEK9	Q8N5S9-S69	Q8N5S9	KKCC1	69	S	LPARPSLSARKLSLQ	FALSE	FALSE	0.6484719719529685	TRUE	S/T	S/T	0.107897	0.774	0.518	0.041	0.041
Q8TD19	Serine/threonine-protein kinase Nek9	NEK9	Q8N5S9-S82	Q8N5S9	KKCC1	82	S	LQERPAGSYLEAQAG	FALSE	FALSE	0.6530335321463199	TRUE	S/T	S/T	0.343368	0.774	0.518	0.041	0.041
Q8TD19	Serine/threonine-protein kinase Nek9	NEK9	Q8N5S9-S97	Q8N5S9	KKCC1	97	S	PYATGPASHISPRAW	FALSE	FALSE	0.626863347832424	TRUE	S/T	S/T	0.235869	0.774	0.518	0.041	0.041
Q8TD19	Serine/threonine-protein kinase Nek9	NEK9	Q8N5S9-S117	Q8N5S9	KKCC1	117	S	ESHHVAISDAEDCVQ	FALSE	FALSE	0.6185444736773437	TRUE	S/T	S/T	0.186705	0.774	0.518	0.041	0.041
Q8TD19	Serine/threonine-protein kinase Nek9	NEK9	Q8N5S9-S443	Q8N5S9	KKCC1	443	S	NSVRLIPSWTTVILV	FALSE	FALSE	0.6179843858006911	TRUE	S/T	S/T	0.200378	0.774	0.518	0.041	0.041
Q8TD19	Serine/threonine-protein kinase Nek9	NEK9	Q8N5S9-S452	Q8N5S9	KKCC1	452	S	TTVILVKSMLRKRSF	FALSE	FALSE	0.6325568270954258	TRUE	S/T	S/T	0.681583	0.774	0.518	0.041	0.041
Q8TD19	Serine/threonine-protein kinase Nek9	NEK9	Q8N5S9-S458	Q8N5S9	KKCC1	458	S	KSMLRKRSFGNPFEP	FALSE	FALSE	0.5344312030101702	TRUE	S/T	S/T	0.0594454	0.774	0.518	0.041	0.041
Q8TD19	Serine/threonine-protein kinase Nek9	NEK9	Q8N5S9-S473	Q8N5S9	KKCC1	473	S	QARREERSMSAPGNL	FALSE	FALSE	0.6233855094692405	TRUE	S/T	S/T	0.15023	0.774	0.518	0.041	0.041
Q8TD19	Serine/threonine-protein kinase Nek9	NEK9	Q8N5S9-T93	Q8N5S9	KKCC1	93	T	AQAGPYATGPASHIS	FALSE	FALSE	0.5427941889993971	TRUE	S/T	S/T	0.0770203	0.774	0.518	0.041	0.041
Q8TD19	Serine/threonine-protein kinase Nek9	NEK9	Q8N5S9-T446	Q8N5S9	KKCC1	446	T	RLIPSWTTVILVKSM	FALSE	FALSE	0.6560277556596917	TRUE	S/T	S/T	0.422059	0.774	0.518	0.041	0.041
Q8TD19	Serine/threonine-protein kinase Nek9	NEK9	Q8N5S9-Y83	Q8N5S9	KKCC1	83	Y	QERPAGSYLEAQAGP	FALSE	FALSE	0.5263688954239963	TRUE	S/T	Y	2.47757e-4	0.774	0.518	0.041	0.041
Q8TD19	Serine/threonine-protein kinase Nek9	NEK9	Q8N5U6-S76	Q8N5U6	RNF10	76	S	LSYPKNESFNNQSRR	FALSE	FALSE	0.526563970328292	FALSE	S/T	S/T	0.540517	0.817	0.238	0.041	0.041
Q8TD19	Serine/threonine-protein kinase Nek9	NEK9	Q8N5U6-S109	Q8N5U6	RNF10	109	S	GSSKLFSSSFNGGRR	FALSE	FALSE	0.5090621180390409	FALSE	S/T	S/T	0.381152	0.817	0.238	0.041	0.041
Q8TD19	Serine/threonine-protein kinase Nek9	NEK9	Q8N5U6-S806	Q8N5U6	RNF10	806	S	QKLLFSTSVVHTK__	FALSE	FALSE	0.5018698030429514	FALSE	S/T	S/T	0.325206	0.817	0.238	0.041	0.041
Q8TD19	Serine/threonine-protein kinase Nek9	NEK9	Q8N5Y2-S147	Q8N5Y2	MS3L1	147	S	DEEISEESDIEEKTE	FALSE	FALSE	0.5046743301079913	FALSE	S/T	S/T	0.0195421	0.613	0.346	0.041	0.041
Q8TD19	Serine/threonine-protein kinase Nek9	NEK9	Q8N5Y2-S224	Q8N5Y2	MS3L1	224	S	FAINAAFSANERPRH	FALSE	FALSE	0.6737113923462152	FALSE	S/T	S/T	0.0983766	0.613	0.346	0.041	0.041
Q8TD19	Serine/threonine-protein kinase Nek9	NEK9	Q8N5Y2-S318	Q8N5Y2	MS3L1	318	S	SPPLLNPSTPQSTES	FALSE	FALSE	0.7040652007975768	FALSE	S/T	S/T	0.220065	0.613	0.346	0.041	0.041
Q8TD19	Serine/threonine-protein kinase Nek9	NEK9	Q8N5Y2-S347	Q8N5Y2	MS3L1	347	S	AEPEALQSLRRSTRH	FALSE	FALSE	0.7968635501026593	FALSE	S/T	S/T	0.549921	0.613	0.346	0.041	0.041
Q8TD19	Serine/threonine-protein kinase Nek9	NEK9	Q8N5Y2-S364	Q8N5Y2	MS3L1	364	S	NCDRLSESSASPQPK	FALSE	FALSE	0.6331908569684723	FALSE	S/T	S/T	0.0648928	0.613	0.346	0.041	0.041
Q8TD19	Serine/threonine-protein kinase Nek9	NEK9	Q8N5Y2-S396	Q8N5Y2	MS3L1	396	S	EKKTPVHSRSSSPIP	FALSE	FALSE	0.6368817743786759	FALSE	S/T	S/T	0.0610689	0.613	0.346	0.041	0.041
Q8TD19	Serine/threonine-protein kinase Nek9	NEK9	Q8N5Y2-S407	Q8N5Y2	MS3L1	407	S	SPIPLTPSKEGSAVF	FALSE	FALSE	0.6356855378195361	FALSE	S/T	S/T	0.0637605	0.613	0.346	0.041	0.041
Q8TD19	Serine/threonine-protein kinase Nek9	NEK9	Q8N5Y2-S411	Q8N5Y2	MS3L1	411	S	LTPSKEGSAVFAGFE	FALSE	FALSE	0.5852336841804754	FALSE	S/T	S/T	0.0362026	0.613	0.346	0.041	0.041
Q8TD19	Serine/threonine-protein kinase Nek9	NEK9	Q8N5Y8-S4	Q8N5Y8	PAR16	4	S	____MQPSGWAAARE	FALSE	FALSE	0.7337915390674602	FALSE	S/T	S/T	0.125038	0.636	0.383	0.041	0.041
Q8TD19	Serine/threonine-protein kinase Nek9	NEK9	Q8N5Y8-S25	Q8N5Y8	PAR16	25	S	LAADLRCSLFASALQ	FALSE	FALSE	0.5591583468458979	FALSE	S/T	S/T	0.0174694	0.636	0.383	0.041	0.041
Q8TD19	Serine/threonine-protein kinase Nek9	NEK9	Q8N5Y8-S232	Q8N5Y8	PAR16	232	S	CQTKKKDSKEIDRRR	FALSE	FALSE	0.5464530195505521	FALSE	S/T	S/T	0.0145803	0.636	0.383	0.041	0.041
Q8TD19	Serine/threonine-protein kinase Nek9	NEK9	Q8N5Z0-S32	Q8N5Z0	AADAT	32	S	ILSRGPKSMISLAGG	FALSE	FALSE	0.6653430104100969	FALSE	S/T	S/T	0.0577193	0.52	0.225	0.05	0.041
Q8TD19	Serine/threonine-protein kinase Nek9	NEK9	Q8N5Z0-S35	Q8N5Z0	AADAT	35	S	RGPKSMISLAGGLPN	FALSE	FALSE	0.6981336581276834	FALSE	S/T	S/T	0.0942796	0.52	0.225	0.05	0.041
Q8TD19	Serine/threonine-protein kinase Nek9	NEK9	Q8N5Z0-S176	Q8N5Z0	AADAT	176	S	DSLRDILSRWKPEDA	FALSE	FALSE	0.5982942331471944	FALSE	S/T	S/T	0.028148	0.52	0.225	0.05	0.041
Q8TD19	Serine/threonine-protein kinase Nek9	NEK9	Q8N612-S455	Q8N612	F16A2	455	S	RAADKFLSLIPRCCR	FALSE	FALSE	0.525658457813156	FALSE	S/T	S/T	0.494386	0.664	0.221	0.041	0.041
Q8TD19	Serine/threonine-protein kinase Nek9	NEK9	Q8N612-S590	Q8N612	F16A2	590	S	PEPSPFGSRTKKRSL	FALSE	FALSE	0.5415916676389622	FALSE	S/T	S/T	0.274142	0.664	0.221	0.041	0.041
Q8TD19	Serine/threonine-protein kinase Nek9	NEK9	Q8N612-S855	Q8N612	F16A2	855	S	RSDPLVKSRRPSLGE	FALSE	FALSE	0.5257807822698449	FALSE	S/T	S/T	0.452925	0.664	0.221	0.041	0.041
Q8TD19	Serine/threonine-protein kinase Nek9	NEK9	Q8N612-S894	Q8N612	F16A2	894	S	DGAGLGLSGGSPGAS	FALSE	FALSE	0.6120839399508928	FALSE	S/T	S/T	0.755047	0.664	0.221	0.041	0.041
Q8TD19	Serine/threonine-protein kinase Nek9	NEK9	Q8N612-S901	Q8N612	F16A2	901	S	SGGSPGASTPVLLTR	FALSE	FALSE	0.5384401528298617	FALSE	S/T	S/T	0.261928	0.664	0.221	0.041	0.041
Q8TD19	Serine/threonine-protein kinase Nek9	NEK9	Q8N653-S244	Q8N653	LZTR1	244	S	RDKMFVFSGQSGAKI	FALSE	FALSE	0.5988964717259878	FALSE	S/T	S/T	0.347388	0.424	0.312	0.041	0.041
Q8TD19	Serine/threonine-protein kinase Nek9	NEK9	Q8N653-S247	Q8N653	LZTR1	247	S	MFVFSGQSGAKITNN	FALSE	FALSE	0.6286485416603987	FALSE	S/T	S/T	0.604553	0.424	0.312	0.041	0.041
Q8TD19	Serine/threonine-protein kinase Nek9	NEK9	Q8N653-T111	Q8N653	LZTR1	111	T	SWCRAFTTGTPPAPR	FALSE	FALSE	0.5029204091596586	FALSE	S/T	S/T	0.16672	0.424	0.312	0.041	0.041
Q8TD19	Serine/threonine-protein kinase Nek9	NEK9	Q8N668-S95	Q8N668	COMD1	95	S	SDQAAVISKFWKSHK	FALSE	FALSE	0.736608395640326	FALSE	S/T	S/T	0.410994	0.645	0.306	0.041	0.041
Q8TD19	Serine/threonine-protein kinase Nek9	NEK9	Q8N684-S124	Q8N684	CPSF7	124	S	ENRANGQSKGYAEVV	FALSE	FALSE	0.5648023613678239	FALSE	S/T	S/T	0.953205	0.735	0.188	0.041	0.041
Q8TD19	Serine/threonine-protein kinase Nek9	NEK9	Q8N684-S134	Q8N684	CPSF7	134	S	YAEVVVASENSVHKL	FALSE	FALSE	0.5617356613216186	FALSE	S/T	S/T	0.750908	0.735	0.188	0.041	0.041
Q8TD19	Serine/threonine-protein kinase Nek9	NEK9	Q8N684-S166	Q8N684	CPSF7	166	S	PATRQNLSQFEAQAR	FALSE	FALSE	0.5580154555403999	FALSE	S/T	S/T	0.739229	0.735	0.188	0.041	0.041
Q8TD19	Serine/threonine-protein kinase Nek9	NEK9	Q8N684-S409	Q8N684	CPSF7	409	S	GIEAKSYSVGASGSS	FALSE	FALSE	0.536608513960816	FALSE	S/T	S/T	0.634204	0.735	0.188	0.041	0.041
Q8TD19	Serine/threonine-protein kinase Nek9	NEK9	Q8N684-S413	Q8N684	CPSF7	413	S	KSYSVGASGSSSRKR	FALSE	FALSE	0.5533160113686157	FALSE	S/T	S/T	0.799472	0.735	0.188	0.041	0.041
Q8TD19	Serine/threonine-protein kinase Nek9	NEK9	Q8N684-S416	Q8N684	CPSF7	416	S	SVGASGSSSRKRHRS	FALSE	FALSE	0.5577969793587803	FALSE	S/T	S/T	0.859132	0.735	0.188	0.041	0.041
Q8TD19	Serine/threonine-protein kinase Nek9	NEK9	Q8N6D5-S253	Q8N6D5	ANR29	253	S	ALHAAVLSGNIKTVA	FALSE	FALSE	0.8306755718958085	FALSE	S/T	S/T	0.415789	0.752	0.239	0.045	0.113
Q8TD19	Serine/threonine-protein kinase Nek9	NEK9	Q8N6G2-S265	Q8N6G2	TEX26	265	S	QVKEYLQSLSYKDRQ	FALSE	FALSE	0.5597588650912729	FALSE	S/T	S/T	0.0780495	0.841	0.316	0.041	0.041
Q8TD19	Serine/threonine-protein kinase Nek9	NEK9	Q8N6G6-S329	Q8N6G6	ATL1	329	S	AECYDLRSNRVVADQ	FALSE	FALSE	0.5668867056319117	FALSE	S/T	S/T	0.34998	0.389	0.325	0.041	0.041
Q8TD19	Serine/threonine-protein kinase Nek9	NEK9	Q8N6G6-S1157	Q8N6G6	ATL1	1157	S	TGDAGGGSRRPHRKP	FALSE	FALSE	0.5980695572159017	FALSE	S/T	S/T	0.727058	0.389	0.325	0.041	0.041
Q8TD19	Serine/threonine-protein kinase Nek9	NEK9	Q8N6H7-S368	Q8N6H7	ARFG2	368	S	NPFSLGESFGSRWDT	FALSE	FALSE	0.5152639275042251	FALSE	S/T	S/T	0.712811	0.628	0.181	0.041	0.041
Q8TD19	Serine/threonine-protein kinase Nek9	NEK9	Q8N6K7-S31	Q8N6K7	SAMD3	31	S	RFQEEEVSGAALLAL	FALSE	FALSE	0.6780392755137712	FALSE	S/T	S/T	0.1383	0.475	0.211	0.046	0.041
Q8TD19	Serine/threonine-protein kinase Nek9	NEK9	Q8N6K7-S108	Q8N6K7	SAMD3	108	S	RHGEQMPSFYPAENL	FALSE	FALSE	0.7919809465068467	FALSE	S/T	S/T	0.309877	0.688	0.225	0.046	0.041
Q8TD19	Serine/threonine-protein kinase Nek9	NEK9	Q8N6K7-S322	Q8N6K7	SAMD3	322	S	IRRKMIGSRTPLKDI	FALSE	FALSE	0.7305179784233181	FALSE	S/T	S/T	0.064294	0.787	0.255	0.046	0.041
Q8TD19	Serine/threonine-protein kinase Nek9	NEK9	Q8N6M0-S189	Q8N6M0	OTU6B	189	S	QTAEYMQSHVEDFLP	FALSE	FALSE	0.6012556692196973	FALSE	S/T	S/T	0.077403	0.628	0.501	0.041	0.041
Q8TD19	Serine/threonine-protein kinase Nek9	NEK9	Q8N6M0-T128	Q8N6M0	OTU6B	128	T	EAEIENLTGARHMES	FALSE	FALSE	0.6764292261609095	FALSE	S/T	S/T	0.208019	0.628	0.501	0.041	0.041
Q8TD19	Serine/threonine-protein kinase Nek9	NEK9	Q8N6M6-S36	Q8N6M6	AMPO	36	S	DLDVDFESQVIEGTI	FALSE	FALSE	0.5084973288223831	FALSE	S/T	S/T	0.28381	0.73	0.249	0.041	0.041
Q8TD19	Serine/threonine-protein kinase Nek9	NEK9	Q8N6N2-S61	Q8N6N2	TTC9B	61	S	LGAALDSSLRAAVAF	FALSE	FALSE	0.5547604989724083	FALSE	S/T	S/T	0.826139	0.34	0.467	0.041	0.041
Q8TD19	Serine/threonine-protein kinase Nek9	NEK9	Q8N6N3-S19	Q8N6N3	CA052	19	S	FAAYGSSSSGSSDEE	FALSE	FALSE	0.5155448935242768	FALSE	S/T	S/T	0.0126045	0.697	0.378	0.041	0.041
Q8TD19	Serine/threonine-protein kinase Nek9	NEK9	Q8N6N3-S20	Q8N6N3	CA052	20	S	AAYGSSSSGSSDEED	FALSE	FALSE	0.5592338521661193	FALSE	S/T	S/T	0.0129279	0.697	0.402	0.041	0.041
Q8TD19	Serine/threonine-protein kinase Nek9	NEK9	Q8N6N3-S65	Q8N6N3	CA052	65	S	GPDELFRSVTRPAFL	FALSE	FALSE	0.5809290796927008	FALSE	S/T	S/T	0.875772	0.697	0.219	0.041	0.041
Q8TD19	Serine/threonine-protein kinase Nek9	NEK9	Q8N6N3-S102	Q8N6N3	CA052	102	S	KEFKIWKSNYVPPPE	FALSE	FALSE	0.5693491981844921	FALSE	S/T	S/T	0.0414145	0.697	0.309	0.041	0.041
Q8TD19	Serine/threonine-protein kinase Nek9	NEK9	Q8N6N3-T67	Q8N6N3	CA052	67	T	DELFRSVTRPAFLYN	FALSE	FALSE	0.5157979178496038	FALSE	S/T	S/T	0.0145636	0.697	0.342	0.041	0.041
Q8TD19	Serine/threonine-protein kinase Nek9	NEK9	Q8N6Q1-S98	Q8N6Q1	TMC5A	98	S	KNKTLVHSITELQQK	FALSE	FALSE	0.5229868833989971	FALSE	S/T	S/T	0.456895	0.316	0.289	0.041	0.041
Q8TD19	Serine/threonine-protein kinase Nek9	NEK9	Q8N6S5-S36	Q8N6S5	AR6P6	36	S	SSFTQGDSWGEGEVD	FALSE	FALSE	0.5063763874685837	FALSE	S/T	S/T	0.496776	0.391	0.266	0.041	0.041
Q8TD19	Serine/threonine-protein kinase Nek9	NEK9	Q8N6Y0-S315	Q8N6Y0	USBP1	315	S	KCFNRLLSAVLQGYK	FALSE	FALSE	0.7010599002672178	FALSE	S/T	S/T	0.221874	0.645	0.404	0.041	0.041
Q8TD19	Serine/threonine-protein kinase Nek9	NEK9	Q8N715-S194	Q8N715	CC185	194	S	SVPSERSSVPSQKFK	FALSE	FALSE	0.6302468598111391	FALSE	S/T	S/T	0.0470742	0.805	0.536	0.041	0.041
Q8TD19	Serine/threonine-protein kinase Nek9	NEK9	Q8N715-S334	Q8N715	CC185	334	S	QRGLRRDSQRKNVPP	FALSE	FALSE	0.5349295447103446	FALSE	S/T	S/T	0.0212436	0.681	0.354	0.041	0.041
Q8TD19	Serine/threonine-protein kinase Nek9	NEK9	Q8N715-S426	Q8N715	CC185	426	S	VQDTNLSSLINYQAR	FALSE	FALSE	0.5007129236483576	FALSE	S/T	S/T	0.55532	0.554	0.206	0.041	0.041
Q8TD19	Serine/threonine-protein kinase Nek9	NEK9	Q8N726-T8	Q8N726	ARF	8	T	MVRRFLVTLRIRRAC	FALSE	FALSE	0.5192073503800015	FALSE	S/T	S/T	0.424198	0.804	0.24	0.041	0.041
Q8TD19	Serine/threonine-protein kinase Nek9	NEK9	Q8N752-S206	Q8N752	KC1AL	206	S	SRRDDMESLGYVFMY	FALSE	FALSE	0.5795091618056915	TRUE	S/T	S/T	0.583127	0.874	0.384	0.041	0.041
Q8TD19	Serine/threonine-protein kinase Nek9	NEK9	Q8N752-T146	Q8N752	KC1AL	146	T	PDNFLMGTGRHCNKL	FALSE	FALSE	0.5852311922203931	TRUE	S/T	S/T	0.722891	0.874	0.384	0.041	0.041
Q8TD19	Serine/threonine-protein kinase Nek9	NEK9	Q8N752-T184	Q8N752	KC1AL	184	T	EDKHLIGTVRYASIN	FALSE	FALSE	0.5829106769572067	TRUE	S/T	S/T	0.598737	0.874	0.384	0.041	0.041
Q8TD19	Serine/threonine-protein kinase Nek9	NEK9	Q8N752-T287	Q8N752	KC1AL	287	T	LFRILFRTLNHQYDY	FALSE	FALSE	0.5776593432124114	TRUE	S/T	S/T	0.547495	0.874	0.384	0.041	0.041
Q8TD19	Serine/threonine-protein kinase Nek9	NEK9	Q8N7B6-S46	Q8N7B6	PACRL	46	S	SKSSLSTSSPESARK	FALSE	FALSE	0.5271319500744491	FALSE	S/T	S/T	0.0249224	0.624	0.368	0.041	0.041
Q8TD19	Serine/threonine-protein kinase Nek9	NEK9	Q8N7B6-S97	Q8N7B6	PACRL	97	S	PCRLVHGSVKHRLQW	FALSE	FALSE	0.7062050169529945	FALSE	S/T	S/T	0.319997	0.543	0.476	0.041	0.041
Q8TD19	Serine/threonine-protein kinase Nek9	NEK9	Q8N7B9-S4	Q8N7B9	EFCB3	4	S	____MAVSEIKPKLK	FALSE	FALSE	0.6602693970849806	FALSE	S/T	S/T	0.263502	0.591	0.315	0.041	0.041
Q8TD19	Serine/threonine-protein kinase Nek9	NEK9	Q8N7B9-S418	Q8N7B9	EFCB3	418	S	SSSSSDTSECYTDSG	FALSE	FALSE	0.6026397475862728	FALSE	S/T	S/T	0.0584004	0.65	0.335	0.041	0.041
Q8TD19	Serine/threonine-protein kinase Nek9	NEK9	Q8N7E2-Y124	Q8N7E2	CBLL2	124	Y	VQQCKRTYLSQKSLQ	FALSE	FALSE	0.8585515828104235	FALSE	S/T	Y	1.4159e-6	0.841	0.375	0.057	0.195
Q8TD19	Serine/threonine-protein kinase Nek9	NEK9	Q8N7H5-S118	Q8N7H5	PAF1	118	S	EIQAPTSSKRSQQHA	FALSE	FALSE	0.5094116785675827	FALSE	S/T	S/T	0.257237	0.587	0.256	0.041	0.041
Q8TD19	Serine/threonine-protein kinase Nek9	NEK9	Q8N7H5-S147	Q8N7H5	PAF1	147	S	EFNRYGISNEKPEVK	FALSE	FALSE	0.5013435944299934	FALSE	S/T	S/T	0.226573	0.587	0.256	0.041	0.041
Q8TD19	Serine/threonine-protein kinase Nek9	NEK9	Q8N7M0-S43	Q8N7M0	TC1D1	43	S	GRIKDSMSTVSYMEE	FALSE	FALSE	0.5912299617260627	FALSE	S/T	S/T	0.0186596	0.625	0.423	0.041	0.041
Q8TD19	Serine/threonine-protein kinase Nek9	NEK9	Q8N7N1-S85	Q8N7N1	F86B1	85	S	IKKSSGGSVTLSKST	FALSE	FALSE	0.578341584033182	FALSE	S/T	S/T	0.615722	0.576	0.224	0.041	0.041
Q8TD19	Serine/threonine-protein kinase Nek9	NEK9	Q8N7R7-S93	Q8N7R7	CCYL1	93	S	RASTIFLSKSQTDVR	FALSE	FALSE	0.7678060423109263	FALSE	S/T	S/T	0.2397	0.558	0.23	0.0515	0.041
Q8TD19	Serine/threonine-protein kinase Nek9	NEK9	Q8N7R7-S95	Q8N7R7	CCYL1	95	S	STIFLSKSQTDVREK	FALSE	FALSE	0.5275297219980509	FALSE	S/T	S/T	0.024781	0.558	0.23	0.0515	0.041
Q8TD19	Serine/threonine-protein kinase Nek9	NEK9	Q8N7R7-S122	Q8N7R7	CCYL1	122	S	QLTKKYSSCSTIFLD	FALSE	FALSE	0.6131183309891803	FALSE	S/T	S/T	0.0296526	0.558	0.23	0.0515	0.041
Q8TD19	Serine/threonine-protein kinase Nek9	NEK9	Q8N7R7-T89	Q8N7R7	CCYL1	89	T	SDHPRASTIFLSKSQ	FALSE	FALSE	0.616135371856633	FALSE	S/T	S/T	0.0370569	0.558	0.23	0.0515	0.041
Q8TD19	Serine/threonine-protein kinase Nek9	NEK9	Q8N7R7-T117	Q8N7R7	CCYL1	117	T	HVSPGQLTKKYSSCS	FALSE	FALSE	0.6710116454412969	FALSE	S/T	S/T	0.0532895	0.558	0.23	0.0515	0.041
Q8TD19	Serine/threonine-protein kinase Nek9	NEK9	Q8N7S6-S56	Q8N7S6	ARI2O	56	S	HLPGAAASRPLSPNK	FALSE	FALSE	0.6030398466754883	FALSE	S/T	S/T	0.162475	0.581	0.297	0.041	0.041
Q8TD19	Serine/threonine-protein kinase Nek9	NEK9	Q8N7S6-S146	Q8N7S6	ARI2O	146	S	KLSALTQSLTRVRQA	FALSE	FALSE	0.6370286827285557	FALSE	S/T	S/T	0.0349428	0.665	0.391	0.041	0.041
Q8TD19	Serine/threonine-protein kinase Nek9	NEK9	Q8N7W2-S328	Q8N7W2	BEND7	328	S	DDKTLANSLPNGKRK	FALSE	FALSE	0.5255531580298116	FALSE	S/T	S/T	0.508804	0.301	0.319	0.041	0.041
Q8TD19	Serine/threonine-protein kinase Nek9	NEK9	Q8N7X0-S109	Q8N7X0	ADGB	109	S	RPQDILFSQTPVVVK	FALSE	FALSE	0.7687421722744369	FALSE	S/T	S/T	0.252232	0.749	0.448	0.041	0.041
Q8TD19	Serine/threonine-protein kinase Nek9	NEK9	Q8N7X0-S357	Q8N7X0	ADGB	357	S	TLKAPEKSDKVPKEK	FALSE	FALSE	0.5667312070529392	FALSE	S/T	S/T	0.0200149	0.769	0.448	0.041	0.041
Q8TD19	Serine/threonine-protein kinase Nek9	NEK9	Q8N7X0-S433	Q8N7X0	ADGB	433	S	LFENKIFSLEKMADS	FALSE	FALSE	0.5778621037469026	FALSE	S/T	S/T	0.0289262	0.697	0.448	0.041	0.041
Q8TD19	Serine/threonine-protein kinase Nek9	NEK9	Q8N7X0-S440	Q8N7X0	ADGB	440	S	SLEKMADSAEKLREY	FALSE	FALSE	0.5697756755864845	FALSE	S/T	S/T	0.0285182	0.807	0.448	0.041	0.041
Q8TD19	Serine/threonine-protein kinase Nek9	NEK9	Q8N7X0-S568	Q8N7X0	ADGB	568	S	SQITKATSQGNTASQ	FALSE	FALSE	0.6751240581873702	FALSE	S/T	S/T	0.250433	0.546	0.448	0.041	0.041
Q8TD19	Serine/threonine-protein kinase Nek9	NEK9	Q8N7X0-S718	Q8N7X0	ADGB	718	S	LLTAETFSWKSLKPG	FALSE	FALSE	0.6849877836207683	FALSE	S/T	S/T	0.095535	0.624	0.448	0.041	0.041
Q8TD19	Serine/threonine-protein kinase Nek9	NEK9	Q8N7X0-S960	Q8N7X0	ADGB	960	S	NLEQYAVSLLRLMFK	FALSE	FALSE	0.7122149151544035	FALSE	S/T	S/T	0.17415	0.697	0.448	0.041	0.041
Q8TD19	Serine/threonine-protein kinase Nek9	NEK9	Q8N7X0-S1176	Q8N7X0	ADGB	1176	S	PAFHFLKSEKGLSSQ	FALSE	FALSE	0.7343958535506663	FALSE	S/T	S/T	0.146589	0.723	0.448	0.041	0.041
Q8TD19	Serine/threonine-protein kinase Nek9	NEK9	Q8N7X0-S1181	Q8N7X0	ADGB	1181	S	LKSEKGLSSQSSKHI	FALSE	FALSE	0.7198371699538424	FALSE	S/T	S/T	0.249697	0.608	0.448	0.041	0.041
Q8TD19	Serine/threonine-protein kinase Nek9	NEK9	Q8N7X0-S1469	Q8N7X0	ADGB	1469	S	MTQTGSGSAVWKKWQ	FALSE	FALSE	0.5250964537343182	FALSE	S/T	S/T	0.00821153	0.797	0.448	0.041	0.041
Q8TD19	Serine/threonine-protein kinase Nek9	NEK9	Q8N7X0-S1487	Q8N7X0	ADGB	1487	S	GLRDVAKSTSSESGG	FALSE	FALSE	0.6796835267337729	FALSE	S/T	S/T	0.0818163	0.661	0.448	0.041	0.041
Q8TD19	Serine/threonine-protein kinase Nek9	NEK9	Q8N7X0-T586	Q8N7X0	ADGB	586	T	GKGTDEQTDFGLGDA	FALSE	FALSE	0.5142617470599484	FALSE	S/T	S/T	0.00390107	0.68	0.448	0.041	0.041
Q8TD19	Serine/threonine-protein kinase Nek9	NEK9	Q8N7X0-T716	Q8N7X0	ADGB	716	T	PGLLTAETFSWKSLK	FALSE	FALSE	0.7044914848135622	FALSE	S/T	S/T	0.097486	0.697	0.448	0.041	0.041
Q8TD19	Serine/threonine-protein kinase Nek9	NEK9	Q8N7X0-T739	Q8N7X0	ADGB	739	T	HTYATKATVVRLPVG	FALSE	FALSE	0.5221718804391512	FALSE	S/T	S/T	0.0101084	0.622	0.448	0.041	0.041
Q8TD19	Serine/threonine-protein kinase Nek9	NEK9	Q8N7X0-T1273	Q8N7X0	ADGB	1273	T	PLTESQLTFVQALKD	FALSE	FALSE	0.719676459896451	FALSE	S/T	S/T	0.0814859	0.8	0.448	0.041	0.041
Q8TD19	Serine/threonine-protein kinase Nek9	NEK9	Q8N7X0-T1522	Q8N7X0	ADGB	1522	T	GPRTRSPTILETSPR	FALSE	FALSE	0.5293871609415856	FALSE	S/T	S/T	0.0080875	0.795	0.448	0.041	0.041
Q8TD19	Serine/threonine-protein kinase Nek9	NEK9	Q8N7X1-S219	Q8N7X1	RMXL3	219	S	SLARIGGSGMPGKAP	FALSE	FALSE	0.5074785201549861	FALSE	S/T	S/T	0.711831	0.635	0.179	0.041	0.041
Q8TD19	Serine/threonine-protein kinase Nek9	NEK9	Q8N7X1-S891	Q8N7X1	RMXL3	891	S	DHYTEAYSRGRDSFS	FALSE	FALSE	0.5166725349152691	FALSE	S/T	S/T	0.816193	0.635	0.179	0.041	0.041
Q8TD19	Serine/threonine-protein kinase Nek9	NEK9	Q8N7X1-S936	Q8N7X1	RMXL3	936	S	GLNSSNNSHGRSHRY	FALSE	FALSE	0.5132611350576978	FALSE	S/T	S/T	0.719313	0.635	0.179	0.041	0.041
Q8TD19	Serine/threonine-protein kinase Nek9	NEK9	Q8N7X1-T55	Q8N7X1	RMXL3	55	T	SRGFAFVTFESPADA	FALSE	FALSE	0.5200407081382836	FALSE	S/T	S/T	0.748054	0.635	0.179	0.041	0.041
Q8TD19	Serine/threonine-protein kinase Nek9	NEK9	Q8N7X2-T56	Q8N7X2	STPG3	56	T	PGMAWDETQPPKMKE	FALSE	FALSE	0.6908192583071983	FALSE	S/T	S/T	0.071597	0.737	0.467	0.041	0.041
Q8TD19	Serine/threonine-protein kinase Nek9	NEK9	Q8N7X4-S59	Q8N7X4	MAGB6	59	S	CRRSSDASIPQESQG	FALSE	FALSE	0.5485392741805065	FALSE	S/T	S/T	0.598332	0.34	0.467	0.041	0.041
Q8TD19	Serine/threonine-protein kinase Nek9	NEK9	Q8N806-S49	Q8N806	UBR7	49	S	DSEKCSYSQGSVKRQ	FALSE	FALSE	0.7066538813147415	FALSE	S/T	S/T	0.0975015	0.841	0.446	0.041	0.041
Q8TD19	Serine/threonine-protein kinase Nek9	NEK9	Q8N806-S52	Q8N806	UBR7	52	S	KCSYSQGSVKRQALY	FALSE	FALSE	0.7955145825625859	FALSE	S/T	S/T	0.515279	0.841	0.446	0.041	0.041
Q8TD19	Serine/threonine-protein kinase Nek9	NEK9	Q8N806-S257	Q8N806	UBR7	257	S	EVKVEQNSEPCAGSS	FALSE	FALSE	0.6446682472226438	FALSE	S/T	S/T	0.0468332	0.841	0.446	0.041	0.041
Q8TD19	Serine/threonine-protein kinase Nek9	NEK9	Q8N806-S264	Q8N806	UBR7	264	S	SEPCAGSSSESDLQT	FALSE	FALSE	0.617510999429792	FALSE	S/T	S/T	0.0402806	0.841	0.446	0.041	0.041
Q8TD19	Serine/threonine-protein kinase Nek9	NEK9	Q8N806-S267	Q8N806	UBR7	267	S	CAGSSSESDLQTVFK	FALSE	FALSE	0.5373438079502283	FALSE	S/T	S/T	0.0274501	0.841	0.446	0.041	0.041
Q8TD19	Serine/threonine-protein kinase Nek9	NEK9	Q8N806-S277	Q8N806	UBR7	277	S	QTVFKNESLNAESKS	FALSE	FALSE	0.7136466647379852	FALSE	S/T	S/T	0.211317	0.841	0.446	0.041	0.041
Q8TD19	Serine/threonine-protein kinase Nek9	NEK9	Q8N806-S354	Q8N806	UBR7	354	S	IAQATDRSDPLMDTL	FALSE	FALSE	0.6701311602629623	FALSE	S/T	S/T	0.0598194	0.841	0.446	0.041	0.041
Q8TD19	Serine/threonine-protein kinase Nek9	NEK9	Q8N806-T235	Q8N806	UBR7	235	T	NGEHQDSTLKEDVPE	FALSE	FALSE	0.7303186291499835	FALSE	S/T	S/T	0.171274	0.841	0.446	0.041	0.041
Q8TD19	Serine/threonine-protein kinase Nek9	NEK9	Q8N806-T271	Q8N806	UBR7	271	T	SSESDLQTVFKNESL	FALSE	FALSE	0.6785860919902751	FALSE	S/T	S/T	0.0698739	0.841	0.446	0.041	0.041
Q8TD19	Serine/threonine-protein kinase Nek9	NEK9	Q8N807-S141	Q8N807	PDILT	141	S	SCKGVVESAALVVWL	FALSE	FALSE	0.6992630059268726	FALSE	S/T	S/T	0.203367	0.643	0.413	0.041	0.041
Q8TD19	Serine/threonine-protein kinase Nek9	NEK9	Q8N807-S270	Q8N807	PDILT	270	S	TENKDLISELHIMSH	FALSE	FALSE	0.7365207950102739	FALSE	S/T	S/T	0.118167	0.643	0.413	0.041	0.041
Q8TD19	Serine/threonine-protein kinase Nek9	NEK9	Q8N807-S276	Q8N807	PDILT	276	S	ISELHIMSHMLLFVS	FALSE	FALSE	0.638144445417599	FALSE	S/T	S/T	0.0384088	0.643	0.413	0.041	0.041
Q8TD19	Serine/threonine-protein kinase Nek9	NEK9	Q8N807-S335	Q8N807	PDILT	335	S	VTEVDIPSVQILNLS	FALSE	FALSE	0.6512576855185993	FALSE	S/T	S/T	0.0417466	0.643	0.413	0.041	0.041
Q8TD19	Serine/threonine-protein kinase Nek9	NEK9	Q8N841-S466	Q8N841	TTLL6	466	S	KFFQDNNSLFQNTVA	FALSE	FALSE	0.6942553982594429	FALSE	S/T	S/T	0.154817	0.593	0.402	0.041	0.041
Q8TD19	Serine/threonine-protein kinase Nek9	NEK9	Q8N841-S610	Q8N841	TTLL6	610	S	SSSKLEPSKPNFSIK	FALSE	FALSE	0.6453660616154889	FALSE	S/T	S/T	0.0835461	0.593	0.402	0.041	0.041
Q8TD19	Serine/threonine-protein kinase Nek9	NEK9	Q8N841-S739	Q8N841	TTLL6	739	S	LQLSGKLSFFPAHYN	FALSE	FALSE	0.5576430143829026	FALSE	S/T	S/T	0.00727301	0.593	0.402	0.041	0.041
Q8TD19	Serine/threonine-protein kinase Nek9	NEK9	Q8N841-T471	Q8N841	TTLL6	471	T	NNSLFQNTVASRARE	FALSE	FALSE	0.6939442517050893	FALSE	S/T	S/T	0.276363	0.593	0.402	0.041	0.041
Q8TD19	Serine/threonine-protein kinase Nek9	NEK9	Q8N883-S384	Q8N883	ZN614	384	S	GKGFTVKSNLIVHQR	FALSE	FALSE	0.5099564642187192	FALSE	S/T	S/T	0.357655	0.608	0.255	0.041	0.041
Q8TD19	Serine/threonine-protein kinase Nek9	NEK9	Q8N883-T381	Q8N883	ZN614	381	T	SECGKGFTVKSNLIV	FALSE	FALSE	0.5269874379780062	FALSE	S/T	S/T	0.500876	0.608	0.255	0.041	0.041
Q8TD19	Serine/threonine-protein kinase Nek9	NEK9	Q8N8A2-T324	Q8N8A2	ANR44	324	T	GRFTRSQTLIQNGGE	FALSE	FALSE	0.6135835637619649	FALSE	S/T	S/T	0.0281084	0.583	0.265	0.051	0.115
Q8TD19	Serine/threonine-protein kinase Nek9	NEK9	Q8N8A2-T400	Q8N8A2	ANR44	400	T	SSGFEIDTPDKFGRT	FALSE	FALSE	0.628420653590418	FALSE	S/T	S/T	2.33411e-5	0.758	0.261	0.051	0.115
Q8TD19	Serine/threonine-protein kinase Nek9	NEK9	Q8N8A6-S235	Q8N8A6	DDX51	235	S	VIPALLESAACGFLV	FALSE	FALSE	0.5640641270708702	FALSE	S/T	S/T	0.271402	0.648	0.176	0.051	0.08700000000000001
Q8TD19	Serine/threonine-protein kinase Nek9	NEK9	Q8N8A6-T64	Q8N8A6	DDX51	64	T	AASTEPATRRRRRPR	FALSE	FALSE	0.5334393853584964	FALSE	S/T	S/T	0.105395	0.648	0.176	0.051	0.08700000000000001
Q8TD19	Serine/threonine-protein kinase Nek9	NEK9	Q8N8A6-T588	Q8N8A6	DDX51	588	T	DAPQYLRTYVHRVGR	FALSE	FALSE	0.5463166030145775	FALSE	S/T	S/T	0.191172	0.648	0.176	0.051	0.08700000000000001
Q8TD19	Serine/threonine-protein kinase Nek9	NEK9	Q8N8A6-T596	Q8N8A6	DDX51	596	T	YVHRVGRTARAGKTG	FALSE	FALSE	0.6436842158747105	FALSE	S/T	S/T	0.463486	0.648	0.176	0.051	0.08700000000000001
Q8TD19	Serine/threonine-protein kinase Nek9	NEK9	Q8N8D1-S170	Q8N8D1	PDCD7	170	S	QRTHAGPSLGEVRAR	FALSE	FALSE	0.5564302713290463	FALSE	S/T	S/T	0.702379	0.536	0.222	0.041	0.041
Q8TD19	Serine/threonine-protein kinase Nek9	NEK9	Q8N8F6-S18	Q8N8F6	YIPF7	18	S	LHLLEDLSIKNKQRM	FALSE	FALSE	0.7266456945698672	FALSE	S/T	S/T	0.599887	0.479	0.483	0.041	0.041
Q8TD19	Serine/threonine-protein kinase Nek9	NEK9	Q8N8F6-S61	Q8N8F6	YIPF7	61	S	AYGNLYGSRKQQAGE	FALSE	FALSE	0.5291553479842194	FALSE	S/T	S/T	0.345346	0.479	0.273	0.041	0.041
Q8TD19	Serine/threonine-protein kinase Nek9	NEK9	Q8N8G6-S71	Q8N8G6	CO054	71	S	RFLYIALSEMTFREQ	FALSE	FALSE	0.6642035341550432	FALSE	S/T	S/T	0.0634102	0.841	0.393	0.041	0.041
Q8TD19	Serine/threonine-protein kinase Nek9	NEK9	Q8N8J7-T88	Q8N8J7	F241A	88	T	NLINMGFTRMYFGER	FALSE	FALSE	0.5269209155703652	FALSE	S/T	S/T	0.648583	0.603	0.201	0.041	0.041
Q8TD19	Serine/threonine-protein kinase Nek9	NEK9	Q8N8K9-S79	Q8N8K9	K1958	79	S	VCFQDNRSFNSDSPS	FALSE	FALSE	0.6651050410175383	FALSE	S/T	S/T	0.170262	0.6	0.364	0.041	0.041
Q8TD19	Serine/threonine-protein kinase Nek9	NEK9	Q8N8K9-S184	Q8N8K9	K1958	184	S	VVPSSLHSSSQTQMV	FALSE	FALSE	0.6073175567544209	FALSE	S/T	S/T	0.0327471	0.687	0.375	0.041	0.041
Q8TD19	Serine/threonine-protein kinase Nek9	NEK9	Q8N8K9-S245	Q8N8K9	K1958	245	S	PQTHAGPSCVGSAKL	FALSE	FALSE	0.7758395691593644	FALSE	S/T	S/T	0.516429	0.617	0.325	0.041	0.041
Q8TD19	Serine/threonine-protein kinase Nek9	NEK9	Q8N8M0-S231	Q8N8M0	NAT16	231	S	ARLLLSPSVQRDVLP	FALSE	FALSE	0.6887915410759361	FALSE	S/T	S/T	0.110274	0.776	0.327	0.041	0.041
Q8TD19	Serine/threonine-protein kinase Nek9	NEK9	Q8N8M0-T118	Q8N8M0	NAT16	118	T	NVIDAGETVLVEGLR	FALSE	FALSE	0.5510492658762178	FALSE	S/T	S/T	0.587026	0.565	0.262	0.041	0.041
Q8TD19	Serine/threonine-protein kinase Nek9	NEK9	Q8N8R7-T155	Q8N8R7	AL14E	155	T	ALRSLQFTNPGRQTE	FALSE	FALSE	0.5668361539681449	FALSE	S/T	S/T	0.0679969	0.672	0.3	0.041	0.041
Q8TD19	Serine/threonine-protein kinase Nek9	NEK9	Q8N8V4-S12	Q8N8V4	ANS4B	12	S	YHQAASDSYLELLKE	FALSE	FALSE	0.5051530513652471	FALSE	S/T	S/T	0.0223644	0.34	0.256	0.045	0.113
Q8TD19	Serine/threonine-protein kinase Nek9	NEK9	Q8N8V4-S176	Q8N8V4	ANS4B	176	S	ESGTLSSSKGTFSRS	FALSE	FALSE	0.6684161044436592	FALSE	S/T	S/T	0.165338	0.34	0.256	0.045	0.113
Q8TD19	Serine/threonine-protein kinase Nek9	NEK9	Q8N8V4-S183	Q8N8V4	ANS4B	183	S	SKGTFSRSSPSNASA	FALSE	FALSE	0.5510690773441768	FALSE	S/T	S/T	0.042262	0.34	0.256	0.045	0.113
Q8TD19	Serine/threonine-protein kinase Nek9	NEK9	Q8N8V4-S186	Q8N8V4	ANS4B	186	S	TFSRSSPSNASAPGT	FALSE	FALSE	0.5509086496524107	FALSE	S/T	S/T	0.0265758	0.34	0.256	0.045	0.113
Q8TD19	Serine/threonine-protein kinase Nek9	NEK9	Q8N8V4-S189	Q8N8V4	ANS4B	189	S	RSSPSNASAPGTFGS	FALSE	FALSE	0.6431018546957382	FALSE	S/T	S/T	0.0965391	0.34	0.256	0.045	0.113
Q8TD19	Serine/threonine-protein kinase Nek9	NEK9	Q8N8V4-S196	Q8N8V4	ANS4B	196	S	SAPGTFGSLSKGIKD	FALSE	FALSE	0.6684161044436592	FALSE	S/T	S/T	0.164335	0.34	0.256	0.045	0.113
Q8TD19	Serine/threonine-protein kinase Nek9	NEK9	Q8N8V4-S198	Q8N8V4	ANS4B	198	S	PGTFGSLSKGIKDTF	FALSE	FALSE	0.6527971242183084	FALSE	S/T	S/T	0.100313	0.34	0.256	0.045	0.113
Q8TD19	Serine/threonine-protein kinase Nek9	NEK9	Q8N8V4-S416	Q8N8V4	ANS4B	416	S	PGQLVDTSL______	FALSE	FALSE	0.6858178708864308	FALSE	S/T	S/T	0.251732	0.34	0.256	0.045	0.113
Q8TD19	Serine/threonine-protein kinase Nek9	NEK9	Q8N8V4-T193	Q8N8V4	ANS4B	193	T	SNASAPGTFGSLSKG	FALSE	FALSE	0.5959663123000882	FALSE	S/T	S/T	0.0551029	0.34	0.256	0.045	0.113
Q8TD19	Serine/threonine-protein kinase Nek9	NEK9	Q8N961-S183	Q8N961	ABTB2	183	S	LAAVKALSLYSMSAG	FALSE	FALSE	0.5459169139873211	FALSE	S/T	S/T	0.276651	0.629	0.273	0.041	0.041
Q8TD19	Serine/threonine-protein kinase Nek9	NEK9	Q8N998-T267	Q8N998	CCD89	267	T	ELQARLQTVTREKEE	FALSE	FALSE	0.5056448827381558	FALSE	S/T	S/T	0.239971	0.817	0.263	0.041	0.041
Q8TD19	Serine/threonine-protein kinase Nek9	NEK9	Q8N9A8-2-S3	Q8N9A8-2	NEPR1-2	3	S	_____MNSLEQAEAP	FALSE	FALSE	0.5334213111716466	FALSE	S/T	S/T	0.0197911	0.646	0.467	0.041	0.041
Q8TD19	Serine/threonine-protein kinase Nek9	NEK9	Q8N9C0-T761	Q8N9C0	IGS22	761	T	PIQGTKCTVDGLLED	FALSE	FALSE	0.53417549011261	FALSE	S/T	S/T	0.00712753	0.656	0.394	0.041	0.041
Q8TD19	Serine/threonine-protein kinase Nek9	NEK9	Q8N9C0-2-S1151	Q8N9C0-2	IGS22-2	1151	S	TAAERVFSNKYTVTG	FALSE	FALSE	0.5436415753534367	FALSE	S/T	S/T	0.269315	0.322	0.296	0.041	0.041
Q8TD19	Serine/threonine-protein kinase Nek9	NEK9	Q8N9H8-S206	Q8N9H8	MUT7	206	S	RLLVLMDSWCQPGFD	FALSE	FALSE	0.5952741859729512	FALSE	S/T	S/T	0.451192	0.399	0.293	0.041	0.041
Q8TD19	Serine/threonine-protein kinase Nek9	NEK9	Q8N9H9-S148	Q8N9H9	CA127	148	S	NKDFVVVSIPAAGVL	FALSE	FALSE	0.5089716306975544	FALSE	S/T	S/T	0.678837	0.51	0.22	0.041	0.041
Q8TD19	Serine/threonine-protein kinase Nek9	NEK9	Q8N9M1-S154	Q8N9M1	CS047	154	S	LNHDSPPSTPPRRPD	FALSE	FALSE	0.5978747037132632	FALSE	S/T	S/T	0.0359602	0.679	0.331	0.041	0.041
Q8TD19	Serine/threonine-protein kinase Nek9	NEK9	Q8N9M1-S396	Q8N9M1	CS047	396	S	LVGPRGSSSSEGLGA	FALSE	FALSE	0.6533617746722791	FALSE	S/T	S/T	0.180735	0.679	0.325	0.041	0.041
Q8TD19	Serine/threonine-protein kinase Nek9	NEK9	Q8N9M1-T144	Q8N9M1	CS047	144	T	SAASRMITNSLNHDS	FALSE	FALSE	0.522330881037432	FALSE	S/T	S/T	0.0163576	0.679	0.492	0.041	0.041
Q8TD19	Serine/threonine-protein kinase Nek9	NEK9	Q8N9M1-T249	Q8N9M1	CS047	249	T	FDRLGAETKADTTTG	FALSE	FALSE	0.7244216465352958	FALSE	S/T	S/T	0.168472	0.679	0.467	0.041	0.041
Q8TD19	Serine/threonine-protein kinase Nek9	NEK9	Q8N9N2-T154	Q8N9N2	ASCC1	154	T	RIDVLLDTFRRKQPF	FALSE	FALSE	0.5596446730590114	FALSE	S/T	S/T	0.715138	0.562	0.186	0.041	0.041
Q8TD19	Serine/threonine-protein kinase Nek9	NEK9	Q8N9N5-S151	Q8N9N5	BANP	151	S	DSLENVISNAVPGRR	FALSE	FALSE	0.6236313820763567	FALSE	S/T	S/T	0.326308	0.545	0.285	0.041	0.041
Q8TD19	Serine/threonine-protein kinase Nek9	NEK9	Q8N9N5-S327	Q8N9N5	BANP	327	S	RRKQRGQSLAVKSFS	FALSE	FALSE	0.6345172756931041	FALSE	S/T	S/T	0.343565	0.545	0.285	0.041	0.041
Q8TD19	Serine/threonine-protein kinase Nek9	NEK9	Q8N9N8-S55	Q8N9N8	EIF1A	55	S	RFLVSMPSKYRKNIW	FALSE	FALSE	0.7615752730288633	FALSE	S/T	S/T	0.119272	0.736	0.422	0.041	0.041
Q8TD19	Serine/threonine-protein kinase Nek9	NEK9	Q8N9U0-S24	Q8N9U0	TAC2N	24	S	ETEKHNFSVERDFKA	FALSE	FALSE	0.666421836382199	FALSE	S/T	S/T	0.178111	0.608	0.32	0.041	0.041
Q8TD19	Serine/threonine-protein kinase Nek9	NEK9	Q8N9U0-S64	Q8N9U0	TAC2N	64	S	CTEDYLLSKLPSDGK	FALSE	FALSE	0.5288860599070019	FALSE	S/T	S/T	0.145901	0.608	0.281	0.041	0.041
Q8TD19	Serine/threonine-protein kinase Nek9	NEK9	Q8N9U0-S106	Q8N9U0	TAC2N	106	S	LEGSARASFGDRKVE	FALSE	FALSE	0.6451459733915046	FALSE	S/T	S/T	0.0580483	0.608	0.453	0.041	0.041
Q8TD19	Serine/threonine-protein kinase Nek9	NEK9	Q8N9U0-T58	Q8N9U0	TAC2N	58	T	VKPQLGCTEDYLLSK	FALSE	FALSE	0.5548110402614556	FALSE	S/T	S/T	0.06068	0.608	0.293	0.041	0.041
Q8TD19	Serine/threonine-protein kinase Nek9	NEK9	Q8N9U0-T214	Q8N9U0	TAC2N	214	T	GSNRSLDTITLSGDE	FALSE	FALSE	0.6252088139508352	FALSE	S/T	S/T	0.11181	0.608	0.287	0.041	0.041
Q8TD19	Serine/threonine-protein kinase Nek9	NEK9	Q8N9V6-S13	Q8N9V6	ANR53	13	S	STARRAGSGSWHSER	FALSE	FALSE	0.7952692497556637	FALSE	S/T	S/T	0.053972	0.694	0.471	0.051	0.08700000000000001
Q8TD19	Serine/threonine-protein kinase Nek9	NEK9	Q8N9V6-S15	Q8N9V6	ANR53	15	S	ARRAGSGSWHSERGE	FALSE	FALSE	0.6929029422630094	FALSE	S/T	S/T	0.0216741	0.694	0.471	0.051	0.08700000000000001
Q8TD19	Serine/threonine-protein kinase Nek9	NEK9	Q8N9V6-S82	Q8N9V6	ANR53	82	S	ARPRRPASLTPPRAD	FALSE	FALSE	0.6074903993792184	FALSE	S/T	S/T	0.0121813	0.694	0.471	0.051	0.08700000000000001
Q8TD19	Serine/threonine-protein kinase Nek9	NEK9	Q8N9V6-S91	Q8N9V6	ANR53	91	S	TPPRADPSPSKESDQ	FALSE	FALSE	0.5230948245569156	FALSE	S/T	S/T	7.9429e-5	0.694	0.471	0.051	0.08700000000000001
Q8TD19	Serine/threonine-protein kinase Nek9	NEK9	Q8N9V6-S93	Q8N9V6	ANR53	93	S	PRADPSPSKESDQTA	FALSE	FALSE	0.6874658866683905	FALSE	S/T	S/T	0.0245488	0.694	0.471	0.051	0.08700000000000001
Q8TD19	Serine/threonine-protein kinase Nek9	NEK9	Q8N9V6-S525	Q8N9V6	ANR53	525	S	QGLPTLPSPQTNP__	FALSE	FALSE	0.5488898639017066	FALSE	S/T	S/T	1.36667e-4	0.694	0.471	0.051	0.08700000000000001
Q8TD19	Serine/threonine-protein kinase Nek9	NEK9	Q8N9V6-T84	Q8N9V6	ANR53	84	T	PRRPASLTPPRADPS	FALSE	FALSE	0.5190572160273172	FALSE	S/T	S/T	7.32979e-6	0.694	0.471	0.051	0.08700000000000001
Q8TD19	Serine/threonine-protein kinase Nek9	NEK9	Q8N9V6-T336	Q8N9V6	ANR53	336	T	NTKQARATALSKTPE	FALSE	FALSE	0.589203927228365	FALSE	S/T	S/T	4.9788e-4	0.694	0.471	0.051	0.08700000000000001
Q8TD19	Serine/threonine-protein kinase Nek9	NEK9	Q8N9W8-S60	Q8N9W8	FA71D	60	S	QVNRRGESIYLHNRA	FALSE	FALSE	0.6523463909282652	FALSE	S/T	S/T	0.608913	0.424	0.388	0.041	0.041
Q8TD19	Serine/threonine-protein kinase Nek9	NEK9	Q8N9Y4-S81	Q8N9Y4	F181A	81	S	NFVNLASSDIKAALD	FALSE	FALSE	0.7258011993981427	FALSE	S/T	S/T	0.319906	0.652	0.45	0.041	0.041
Q8TD19	Serine/threonine-protein kinase Nek9	NEK9	Q8NA03-S24	Q8NA03	FSIP1	24	S	NSRIRPGSRSSNASL	FALSE	FALSE	0.7024987539462328	FALSE	S/T	S/T	0.0522687	0.666	0.442	0.041	0.041
Q8TD19	Serine/threonine-protein kinase Nek9	NEK9	Q8NA69-S395	Q8NA69	TEX45	395	S	PNLHLQQSYLPRGTG	FALSE	FALSE	0.5961143242314502	FALSE	S/T	S/T	0.192822	0.802	0.302	0.041	0.041
Q8TD19	Serine/threonine-protein kinase Nek9	NEK9	Q8NA72-S73	Q8NA72	POC5	73	S	TIHDILHSQGNNSEV	FALSE	FALSE	0.717515771118252	FALSE	S/T	S/T	0.136412	0.885	0.543	0.041	0.041
Q8TD19	Serine/threonine-protein kinase Nek9	NEK9	Q8NA72-S78	Q8NA72	POC5	78	S	LHSQGNNSEVRETAI	FALSE	FALSE	0.7185200655071848	FALSE	S/T	S/T	0.142585	0.885	0.543	0.041	0.041
Q8TD19	Serine/threonine-protein kinase Nek9	NEK9	Q8NA72-S104	Q8NA72	POC5	104	S	SHSKTDESSPVLSPR	FALSE	FALSE	0.7199122223699299	FALSE	S/T	S/T	0.147466	0.885	0.543	0.041	0.041
Q8TD19	Serine/threonine-protein kinase Nek9	NEK9	Q8NA72-S176	Q8NA72	POC5	176	S	GLKTNIISELSKWRL	FALSE	FALSE	0.572538015590666	FALSE	S/T	S/T	0.042579	0.885	0.543	0.041	0.041
Q8TD19	Serine/threonine-protein kinase Nek9	NEK9	Q8NA72-S179	Q8NA72	POC5	179	S	TNIISELSKWRLNFI	FALSE	FALSE	0.5995626966722342	FALSE	S/T	S/T	0.0570565	0.885	0.543	0.041	0.041
Q8TD19	Serine/threonine-protein kinase Nek9	NEK9	Q8NA72-S498	Q8NA72	POC5	498	S	TGRCDFASKNRISSS	FALSE	FALSE	0.7682160112415717	FALSE	S/T	S/T	0.363664	0.885	0.543	0.041	0.041
Q8TD19	Serine/threonine-protein kinase Nek9	NEK9	Q8NA72-S517	Q8NA72	POC5	517	S	GVSPPMSSVVVEKHH	FALSE	FALSE	0.7831468004654889	FALSE	S/T	S/T	0.530092	0.885	0.543	0.041	0.041
Q8TD19	Serine/threonine-protein kinase Nek9	NEK9	Q8NAA5-T3	Q8NAA5	LR75A	3	T	_____MGTRQTKGSL	FALSE	FALSE	0.631492166149679	FALSE	S/T	S/T	0.0669513	0.841	0.379	0.041	0.041
Q8TD19	Serine/threonine-protein kinase Nek9	NEK9	Q8NAA6-S13	Q8NAA6	CO053	13	S	AQEDLGISLSSPRRN	FALSE	FALSE	0.5093871253118324	FALSE	S/T	S/T	0.431825	0.62	0.221	0.041	0.041
Q8TD19	Serine/threonine-protein kinase Nek9	NEK9	Q8NAN2-S141	Q8NAN2	MIGA1	141	S	NLTLSLSSTKDKGSQ	FALSE	FALSE	0.5070935682379534	FALSE	S/T	S/T	0.365597	0.482	0.248	0.041	0.041
Q8TD19	Serine/threonine-protein kinase Nek9	NEK9	Q8NAN2-S242	Q8NAN2	MIGA1	242	S	AEDEACGSIKLGAGD	FALSE	FALSE	0.5031514917626378	FALSE	S/T	S/T	0.426477	0.482	0.248	0.041	0.041
Q8TD19	Serine/threonine-protein kinase Nek9	NEK9	Q8NAP3-S474	Q8NAP3	ZBT38	474	S	RSYVTLSSLRRHANV	FALSE	FALSE	0.5455452051539562	FALSE	S/T	S/T	0.718924	0.627	0.193	0.041	0.041
Q8TD19	Serine/threonine-protein kinase Nek9	NEK9	Q8NAT1-S13	Q8NAT1	PMGT2	13	S	VFNALLVSVLAAVLW	FALSE	FALSE	0.6756807624426265	FALSE	S/T	S/T	0.80506200000000006	0.479	0.404	0.041	0.041
Q8TD19	Serine/threonine-protein kinase Nek9	NEK9	Q8NAT1-T65	Q8NAT1	PMGT2	65	T	QILMEGGTHMVCTGR	FALSE	FALSE	0.6123662950234364	FALSE	S/T	S/T	0.0912057	0.479	0.404	0.041	0.041
Q8TD19	Serine/threonine-protein kinase Nek9	NEK9	Q8NAT1-T70	Q8NAT1	PMGT2	70	T	GGTHMVCTGRTHTDR	FALSE	FALSE	0.6553108726104491	FALSE	S/T	S/T	0.273068	0.479	0.404	0.041	0.041
Q8TD19	Serine/threonine-protein kinase Nek9	NEK9	Q8NB12-S46	Q8NB12	SMYD1	46	S	YSAVVFDSLVNFVCH	FALSE	FALSE	0.5914573543819291	FALSE	S/T	S/T	0.773429	0.817	0.241	0.041	0.041
Q8TD19	Serine/threonine-protein kinase Nek9	NEK9	Q8NB12-S128	Q8NB12	SMYD1	128	S	LTEGCLVSVDDLQNH	FALSE	FALSE	0.5125376173455727	FALSE	S/T	S/T	0.241389	0.817	0.241	0.041	0.041
Q8TD19	Serine/threonine-protein kinase Nek9	NEK9	Q8NB14-S512	Q8NB14	UBP38	512	S	PRIFFEASRPPWFTP	FALSE	FALSE	0.6976761597019548	FALSE	S/T	S/T	0.0993429	0.872	0.438	0.041	0.041
Q8TD19	Serine/threonine-protein kinase Nek9	NEK9	Q8NB14-S785	Q8NB14	UBP38	785	S	RKILDNVSLPLVLEL	FALSE	FALSE	0.7297998191746685	FALSE	S/T	S/T	0.230028	0.872	0.438	0.041	0.041
Q8TD19	Serine/threonine-protein kinase Nek9	NEK9	Q8NB14-T677	Q8NB14	UBP38	677	T	DSLVNEKTIGSPPNE	FALSE	FALSE	0.6044943918787435	FALSE	S/T	S/T	0.0380159	0.872	0.438	0.041	0.041
Q8TD19	Serine/threonine-protein kinase Nek9	NEK9	Q8NB16-S132	Q8NB16	MLKL	132	S	SPISQGASWAQEDQQ	FALSE	FALSE	0.6078270191440788	TRUE	S/T	S/T	0.359649	0.747	0.389	0.041	0.041
Q8TD19	Serine/threonine-protein kinase Nek9	NEK9	Q8NB16-S358	Q8NB16	MLKL	358	S	ELRKTQTSMSLGTTR	FALSE	FALSE	0.5041940619114228	TRUE	S/T	S/T	0.0995614	0.747	0.389	0.041	0.041
Q8TD19	Serine/threonine-protein kinase Nek9	NEK9	Q8NB16-S417	Q8NB16	MLKL	417	S	IPFQGCNSEKIRKLV	FALSE	FALSE	0.5768627016002338	TRUE	S/T	S/T	0.112642	0.747	0.389	0.041	0.041
Q8TD19	Serine/threonine-protein kinase Nek9	NEK9	Q8NB16-T302	Q8NB16	MLKL	302	T	LDREKDLTLGKRMVL	FALSE	FALSE	0.6078525452096688	TRUE	S/T	S/T	0.367497	0.747	0.389	0.041	0.041
Q8TD19	Serine/threonine-protein kinase Nek9	NEK9	Q8NB46-S5	Q8NB46	ANR52	5	S	___MGILSITDQPPL	FALSE	FALSE	0.8340519101687085	FALSE	S/T	S/T	0.0193068	0.82	0.145	0.049	0.185
Q8TD19	Serine/threonine-protein kinase Nek9	NEK9	Q8NB46-S18	Q8NB46	ANR52	18	S	PLVQAIFSRDVEEVR	FALSE	FALSE	0.8949459231294093	FALSE	S/T	S/T	0.0621016	0.589	0.323	0.049	0.185
Q8TD19	Serine/threonine-protein kinase Nek9	NEK9	Q8NB46-S29	Q8NB46	ANR52	29	S	EEVRSLLSQKENINV	FALSE	FALSE	0.9400964846686782	FALSE	S/T	S/T	0.236578	0.728	0.203	0.049	0.185
Q8TD19	Serine/threonine-protein kinase Nek9	NEK9	Q8NB46-S1016	Q8NB46	ANR52	1016	S	DCLALILSTMKPFPP	FALSE	FALSE	0.8817749330076208	FALSE	S/T	S/T	0.0280666	0.793	0.184	0.049	0.185
Q8TD19	Serine/threonine-protein kinase Nek9	NEK9	Q8NB46-S1028	Q8NB46	ANR52	1028	S	FPPKDAVSPFSFSLL	FALSE	FALSE	0.7508049657549615	FALSE	S/T	S/T	1.08319e-4	0.62	0.261	0.049	0.185
Q8TD19	Serine/threonine-protein kinase Nek9	NEK9	Q8NB46-S1033	Q8NB46	ANR52	1033	S	AVSPFSFSLLKNCSI	FALSE	FALSE	0.906689654745556	FALSE	S/T	S/T	0.026745	0.757	0.245	0.049	0.185
Q8TD19	Serine/threonine-protein kinase Nek9	NEK9	Q8NB46-S1061	Q8NB46	ANR52	1061	S	HGASCPYSQERPGAI	FALSE	FALSE	0.8804913884268198	FALSE	S/T	S/T	0.00712996	0.784	0.306	0.049	0.185
Q8TD19	Serine/threonine-protein kinase Nek9	NEK9	Q8NB46-S1075	Q8NB46	ANR52	1075	S	IGLDGCYSE______	FALSE	FALSE	0.9215151896663876	FALSE	S/T	S/T	0.0419005	0.815	0.274	0.049	0.185
Q8TD19	Serine/threonine-protein kinase Nek9	NEK9	Q8NB46-T7	Q8NB46	ANR52	7	T	_MGILSITDQPPLVQ	FALSE	FALSE	0.8759536631689533	FALSE	S/T	S/T	0.00564692	0.713	0.258	0.049	0.185
Q8TD19	Serine/threonine-protein kinase Nek9	NEK9	Q8NB46-T109	Q8NB46	ANR52	109	T	ARDKLWQTPLHVAAA	FALSE	FALSE	0.8090436721192483	FALSE	S/T	S/T	4.10154e-4	0.636	0.186	0.049	0.185
Q8TD19	Serine/threonine-protein kinase Nek9	NEK9	Q8NB46-T501	Q8NB46	ANR52	501	T	HYAAASDTYRRAEPH	FALSE	FALSE	0.831409066103015	FALSE	S/T	S/T	0.00844	0.712	0.194	0.049	0.185
Q8TD19	Serine/threonine-protein kinase Nek9	NEK9	Q8NB46-T509	Q8NB46	ANR52	509	T	YRRAEPHTPSSHDAE	FALSE	FALSE	0.5162744261371017	FALSE	S/T	S/T	6.19407e-6	0.441	0.255	0.049	0.185
Q8TD19	Serine/threonine-protein kinase Nek9	NEK9	Q8NB46-T654	Q8NB46	ANR52	654	T	KERKRKWTPLHAAAA	FALSE	FALSE	0.7206453988364887	FALSE	S/T	S/T	8.49697e-6	0.678	0.189	0.049	0.185
Q8TD19	Serine/threonine-protein kinase Nek9	NEK9	Q8NB46-T681	Q8NB46	ANR52	681	T	SGERADITDVMDAYG	FALSE	FALSE	0.956523281212523	FALSE	S/T	S/T	0.100586	0.789	0.332	0.049	0.185
Q8TD19	Serine/threonine-protein kinase Nek9	NEK9	Q8NB46-T1017	Q8NB46	ANR52	1017	T	CLALILSTMKPFPPK	FALSE	FALSE	0.8790886928517806	FALSE	S/T	S/T	0.0698318	0.73	0.167	0.049	0.185
Q8TD19	Serine/threonine-protein kinase Nek9	NEK9	Q8NB46-Y398	Q8NB46	ANR52	398	Y	LLSSGQLYSIVSSLS	FALSE	FALSE	0.7647067781490369	FALSE	S/T	Y	1.2982e-5	0.807	0.103	0.049	0.185
Q8TD19	Serine/threonine-protein kinase Nek9	NEK9	Q8NB46-Y912	Q8NB46	ANR52	912	Y	AAVEFLLYRGKADLT	FALSE	FALSE	0.7159703282779052	FALSE	S/T	Y	8.11279e-4	0.483	0.171	0.049	0.185
Q8TD19	Serine/threonine-protein kinase Nek9	NEK9	Q8NB46-Y1074	Q8NB46	ANR52	1074	Y	AIGLDGCYSE_____	FALSE	FALSE	0.7989720256809829	FALSE	S/T	Y	1.59224e-5	0.76	0.198	0.049	0.185
Q8TD19	Serine/threonine-protein kinase Nek9	NEK9	Q8NB78-S25	Q8NB78	KDM1B	25	S	PDSLPLRSSGRQAKK	FALSE	FALSE	0.6346601346948662	FALSE	S/T	S/T	0.28215	0.627	0.289	0.041	0.041
Q8TD19	Serine/threonine-protein kinase Nek9	NEK9	Q8NB78-S26	Q8NB78	KDM1B	26	S	DSLPLRSSGRQAKKK	FALSE	FALSE	0.5495435020116811	FALSE	S/T	S/T	0.0799863	0.627	0.289	0.041	0.041
Q8TD19	Serine/threonine-protein kinase Nek9	NEK9	Q8NB78-S644	Q8NB78	KDM1B	644	S	IQFNPPLSEKKMKAI	FALSE	FALSE	0.5630275535769091	FALSE	S/T	S/T	0.0633362	0.627	0.289	0.041	0.041
Q8TD19	Serine/threonine-protein kinase Nek9	NEK9	Q8NB78-S711	Q8NB78	KDM1B	711	S	KKHSVLMSVIAGEAV	FALSE	FALSE	0.6551211409924403	FALSE	S/T	S/T	0.504007	0.627	0.289	0.041	0.041
Q8TD19	Serine/threonine-protein kinase Nek9	NEK9	Q8NB78-S720	Q8NB78	KDM1B	720	S	IAGEAVASVRTLDDK	FALSE	FALSE	0.6740680033064311	FALSE	S/T	S/T	0.76201700000000006	0.627	0.289	0.041	0.041
Q8TD19	Serine/threonine-protein kinase Nek9	NEK9	Q8NB78-S768	Q8NB78	KDM1B	768	S	PWIQMAYSFVKTGGS	FALSE	FALSE	0.672858618667259	FALSE	S/T	S/T	0.661643	0.627	0.289	0.041	0.041
Q8TD19	Serine/threonine-protein kinase Nek9	NEK9	Q8NB78-T243	Q8NB78	KDM1B	243	T	STNRAAATGNASPGK	FALSE	FALSE	0.5507675133809018	FALSE	S/T	S/T	0.0489152	0.627	0.289	0.041	0.041
Q8TD19	Serine/threonine-protein kinase Nek9	NEK9	Q8NB78-T750	Q8NB78	KDM1B	750	T	EQEVPDPTKYFVTRW	FALSE	FALSE	0.6337086701407488	FALSE	S/T	S/T	0.279122	0.627	0.289	0.041	0.041
Q8TD19	Serine/threonine-protein kinase Nek9	NEK9	Q8NB78-T755	Q8NB78	KDM1B	755	T	DPTKYFVTRWSTDPW	FALSE	FALSE	0.5584079781580475	FALSE	S/T	S/T	0.0640722	0.627	0.289	0.041	0.041
Q8TD19	Serine/threonine-protein kinase Nek9	NEK9	Q8NBA8-S295	Q8NBA8	DTWD2	295	S	KMELLMNSVKI____	FALSE	FALSE	0.5565274221505911	FALSE	S/T	S/T	0.604055	0.817	0.248	0.041	0.041
Q8TD19	Serine/threonine-protein kinase Nek9	NEK9	Q8NBE8-S164	Q8NBE8	KLH23	164	S	ESRRILCSKFKEVWQ	FALSE	FALSE	0.7720097842746882	FALSE	S/T	S/T	0.342796	0.713	0.364	0.041	0.041
Q8TD19	Serine/threonine-protein kinase Nek9	NEK9	Q8NBE8-S244	Q8NBE8	KLH23	244	S	TALGLQRSCLLTENK	FALSE	FALSE	0.6791782776487375	FALSE	S/T	S/T	0.101406	0.579	0.425	0.041	0.041
Q8TD19	Serine/threonine-protein kinase Nek9	NEK9	Q8NBF6-S122	Q8NBF6	AVL9	122	S	QKSVCVLSKLPLYGL	FALSE	FALSE	0.6432027725743266	FALSE	S/T	S/T	0.374711	0.54	0.294	0.041	0.041
Q8TD19	Serine/threonine-protein kinase Nek9	NEK9	Q8NBF6-S254	Q8NBF6	AVL9	254	S	EDGGLQESNPCADDF	FALSE	FALSE	0.5565721483470104	FALSE	S/T	S/T	0.20235	0.54	0.294	0.041	0.041
Q8TD19	Serine/threonine-protein kinase Nek9	NEK9	Q8NBF6-S270	Q8NBF6	AVL9	270	S	SASTADVSHTNLGTI	FALSE	FALSE	0.5875411176328389	FALSE	S/T	S/T	0.269007	0.54	0.294	0.041	0.041
Q8TD19	Serine/threonine-protein kinase Nek9	NEK9	Q8NBF6-S586	Q8NBF6	AVL9	586	S	FSHSVQNSERGKKIG	FALSE	FALSE	0.5421484910521746	FALSE	S/T	S/T	0.151087	0.54	0.294	0.041	0.041
Q8TD19	Serine/threonine-protein kinase Nek9	NEK9	Q8NBF6-S613	Q8NBF6	AVL9	613	S	TGKAVGQSVGGAFSS	FALSE	FALSE	0.6637033703571216	FALSE	S/T	S/T	0.800829	0.54	0.294	0.041	0.041
Q8TD19	Serine/threonine-protein kinase Nek9	NEK9	Q8NBF6-T276	Q8NBF6	AVL9	276	T	VSHTNLGTIRKVMAG	FALSE	FALSE	0.6615867269545423	FALSE	S/T	S/T	0.642575	0.54	0.294	0.041	0.041
Q8TD19	Serine/threonine-protein kinase Nek9	NEK9	Q8NBF6-T312	Q8NBF6	AVL9	312	T	KGQEPNDTNQYLKPP	FALSE	FALSE	0.5090461966794386	FALSE	S/T	S/T	0.092941	0.54	0.294	0.041	0.041
Q8TD19	Serine/threonine-protein kinase Nek9	NEK9	Q8NBH2-S144	Q8NBH2	KY	144	S	WDRSSLKSMSLDLQQ	FALSE	FALSE	0.5351265104899467	FALSE	S/T	S/T	0.0527104	0.565	0.448	0.041	0.041
Q8TD19	Serine/threonine-protein kinase Nek9	NEK9	Q8NBH2-S250	Q8NBH2	KY	250	S	CMTVPGYSKGFGYQT	FALSE	FALSE	0.7022660321743356	FALSE	S/T	S/T	0.735609	0.565	0.448	0.041	0.041
Q8TD19	Serine/threonine-protein kinase Nek9	NEK9	Q8NBH2-T245	Q8NBH2	KY	245	T	LAGVQCMTVPGYSKG	FALSE	FALSE	0.6709011266830366	FALSE	S/T	S/T	0.269541	0.565	0.448	0.041	0.041
Q8TD19	Serine/threonine-protein kinase Nek9	NEK9	Q8NBJ4-S191	Q8NBJ4	GOLM1	191	S	AVASRDLSENNDQRQ	FALSE	FALSE	0.5433466112070912	FALSE	S/T	S/T	0.0800695	0.459	0.484	0.041	0.041
Q8TD19	Serine/threonine-protein kinase Nek9	NEK9	Q8NBJ4-S204	Q8NBJ4	GOLM1	204	S	RQQLQALSEPQPRLQ	FALSE	FALSE	0.550538539561254	FALSE	S/T	S/T	0.0831283	0.459	0.484	0.041	0.041
Q8TD19	Serine/threonine-protein kinase Nek9	NEK9	Q8NBJ4-S231	Q8NBJ4	GOLM1	231	S	KGNVLGNSKSQTPAP	FALSE	FALSE	0.6142859035354564	FALSE	S/T	S/T	0.247955	0.459	0.484	0.041	0.041
Q8TD19	Serine/threonine-protein kinase Nek9	NEK9	Q8NBJ4-S307	Q8NBJ4	GOLM1	307	S	PQVQAALSVSQENPE	FALSE	FALSE	0.5993959906501437	FALSE	S/T	S/T	0.150269	0.459	0.484	0.041	0.041
Q8TD19	Serine/threonine-protein kinase Nek9	NEK9	Q8NBJ4-S360	Q8NBJ4	GOLM1	360	S	MDENEAESETDKQAA	FALSE	FALSE	0.5497056826260108	FALSE	S/T	S/T	0.0843189	0.459	0.484	0.041	0.041
Q8TD19	Serine/threonine-protein kinase Nek9	NEK9	Q8NBJ5-T332	Q8NBJ5	GT251	332	T	SRFISAPTKTPDKMG	FALSE	FALSE	0.5363388685852403	FALSE	S/T	S/T	0.131409	0.433	0.374	0.041	0.041
Q8TD19	Serine/threonine-protein kinase Nek9	NEK9	Q8NBJ7-T70	Q8NBJ7	SUMF2	70	T	AIDIFPVTNKDFRDF	FALSE	FALSE	0.641986316493735	FALSE	S/T	S/T	0.13578	0.522	0.392	0.041	0.041
Q8TD19	Serine/threonine-protein kinase Nek9	NEK9	Q8NBK3-T100	Q8NBK3	SUMF1	100	T	PIPAGVFTMGTDDPQ	FALSE	FALSE	0.6276350015558023	FALSE	S/T	S/T	0.0834905	0.522	0.446	0.041	0.041
Q8TD19	Serine/threonine-protein kinase Nek9	NEK9	Q8NBP5-S87	Q8NBP5	MFSD9	87	S	VAGIVGSSYGILQLF	FALSE	FALSE	0.5458886920991183	FALSE	S/T	S/T	0.705895	0.316	0.403	0.041	0.041
Q8TD19	Serine/threonine-protein kinase Nek9	NEK9	Q8NBP5-S244	Q8NBP5	MFSD9	244	S	THVLLGRSHDTVQEA	FALSE	FALSE	0.5160823732328099	FALSE	S/T	S/T	0.396271	0.316	0.403	0.041	0.041
Q8TD19	Serine/threonine-protein kinase Nek9	NEK9	Q8NBP5-S254	Q8NBP5	MFSD9	254	S	TVQEAATSRRARASK	FALSE	FALSE	0.5461734589137262	FALSE	S/T	S/T	0.790523	0.316	0.403	0.041	0.041
Q8TD19	Serine/threonine-protein kinase Nek9	NEK9	Q8NBP7-S235	Q8NBP7	PCSK9	235	S	THLAGVVSGRDAGVA	FALSE	FALSE	0.532144794456682	FALSE	S/T	S/T	0.780372	0.477	0.248	0.041	0.041
Q8TD19	Serine/threonine-protein kinase Nek9	NEK9	Q8NBR6-S26	Q8NBR6	MINY2	26	S	PASGTGSSQEGLQET	FALSE	FALSE	0.7297753246936186	FALSE	S/T	S/T	0.133997	0.696	0.507	0.041	0.041
Q8TD19	Serine/threonine-protein kinase Nek9	NEK9	Q8NBR6-S66	Q8NBR6	MINY2	66	S	ARRSLPDSASPAGSP	FALSE	FALSE	0.5043857368329131	FALSE	S/T	S/T	0.0067997	0.696	0.507	0.041	0.041
Q8TD19	Serine/threonine-protein kinase Nek9	NEK9	Q8NBR6-S233	Q8NBR6	MINY2	233	S	TAQVLAASKERFPGQ	FALSE	FALSE	0.7037192784845462	FALSE	S/T	S/T	0.206997	0.696	0.507	0.041	0.041
Q8TD19	Serine/threonine-protein kinase Nek9	NEK9	Q8NBR6-S589	Q8NBR6	MINY2	589	S	QPAQASPSSGRQSGN	FALSE	FALSE	0.5273156330884003	FALSE	S/T	S/T	0.0201596	0.696	0.507	0.041	0.041
Q8TD19	Serine/threonine-protein kinase Nek9	NEK9	Q8NBR6-S590	Q8NBR6	MINY2	590	S	PAQASPSSGRQSGNS	FALSE	FALSE	0.7346678750690497	FALSE	S/T	S/T	0.12048	0.696	0.507	0.041	0.041
Q8TD19	Serine/threonine-protein kinase Nek9	NEK9	Q8NBS9-S108	Q8NBS9	TXND5	108	S	DLGDKYNSMEDAKVY	FALSE	FALSE	0.5616904811205536	FALSE	S/T	S/T	0.102751	0.455	0.35	0.041	0.041
Q8TD19	Serine/threonine-protein kinase Nek9	NEK9	Q8NBS9-S125	Q8NBS9	TXND5	125	S	KVDCTAHSDVCSAQG	FALSE	FALSE	0.5683440150137307	FALSE	S/T	S/T	0.22321	0.455	0.35	0.041	0.041
Q8TD19	Serine/threonine-protein kinase Nek9	NEK9	Q8NBS9-S292	Q8NBS9	TXND5	292	S	SLREYVESQLQRTET	FALSE	FALSE	0.5721620398797408	FALSE	S/T	S/T	0.122116	0.455	0.35	0.041	0.041
Q8TD19	Serine/threonine-protein kinase Nek9	NEK9	Q8NBS9-S419	Q8NBS9	TXND5	419	S	SGGRDLDSLHRFVLS	FALSE	FALSE	0.5730794710724013	FALSE	S/T	S/T	0.117286	0.455	0.35	0.041	0.041
Q8TD19	Serine/threonine-protein kinase Nek9	NEK9	Q8NBS9-S426	Q8NBS9	TXND5	426	S	SLHRFVLSQAKDEL_	FALSE	FALSE	0.6069887983876318	FALSE	S/T	S/T	0.310929	0.455	0.35	0.041	0.041
Q8TD19	Serine/threonine-protein kinase Nek9	NEK9	Q8NBS9-T248	Q8NBS9	TXND5	248	T	KIGKVDCTQHYELCS	FALSE	FALSE	0.5089666734916981	FALSE	S/T	S/T	0.0658769	0.455	0.35	0.041	0.041
Q8TD19	Serine/threonine-protein kinase Nek9	NEK9	Q8NBT0-S70	Q8NBT0	POC1A	70	S	AVTCVNFSPSGHLLA	FALSE	FALSE	0.6223450292461077	FALSE	S/T	S/T	0.00113283	0.774	0.357	0.051	0.041
Q8TD19	Serine/threonine-protein kinase Nek9	NEK9	Q8NBT0-T252	Q8NBT0	POC1A	252	T	ITASSDSTLKILDLM	FALSE	FALSE	0.8756729619720466	FALSE	S/T	S/T	0.0387299	0.774	0.357	0.051	0.041
Q8TD19	Serine/threonine-protein kinase Nek9	NEK9	Q8NBT0-2-S322	Q8NBT0-2	POC1A-2	322	S	RPPATLASSMGNLTV	FALSE	FALSE	0.7579931933337032	FALSE	S/T	S/T	0.11013	0.774	0.357	0.041	0.041
Q8TD19	Serine/threonine-protein kinase Nek9	NEK9	Q8NBT0-2-S323	Q8NBT0-2	POC1A-2	323	S	PPATLASSMGNLTVS	FALSE	FALSE	0.8222826716409646	FALSE	S/T	S/T	0.420212	0.774	0.357	0.041	0.041
Q8TD19	Serine/threonine-protein kinase Nek9	NEK9	Q8NBT2-S11	Q8NBT2	SPC24	11	S	FRDIEEVSQGLLSLL	FALSE	FALSE	0.5275688110876784	FALSE	S/T	S/T	0.073428	0.644	0.597	0.041	0.041
Q8TD19	Serine/threonine-protein kinase Nek9	NEK9	Q8NBT2-S16	Q8NBT2	SPC24	16	S	EVSQGLLSLLGANRA	FALSE	FALSE	0.63586265947412	FALSE	S/T	S/T	0.234208	0.644	0.597	0.041	0.041
Q8TD19	Serine/threonine-protein kinase Nek9	NEK9	Q8NBT2-T130	Q8NBT2	SPC24	130	T	KEVDEDTTVTIPSAV	FALSE	FALSE	0.6396594323639895	FALSE	S/T	S/T	0.16671	0.644	0.597	0.041	0.041
Q8TD19	Serine/threonine-protein kinase Nek9	NEK9	Q8NBZ0-S51	Q8NBZ0	IN80E	51	S	LKVSRDKSFLLDRLL	FALSE	FALSE	0.6336258583385344	FALSE	S/T	S/T	0.22913	0.532	0.366	0.041	0.041
Q8TD19	Serine/threonine-protein kinase Nek9	NEK9	Q8NBZ0-S67	Q8NBZ0	IN80E	67	S	YENVDEDSSDSDATA	FALSE	FALSE	0.5135395765002747	FALSE	S/T	S/T	0.00776912	0.532	0.366	0.041	0.041
Q8TD19	Serine/threonine-protein kinase Nek9	NEK9	Q8NBZ0-S108	Q8NBZ0	IN80E	108	S	LGGAPSPSSLSLPPS	FALSE	FALSE	0.5164088332562456	FALSE	S/T	S/T	0.00736536	0.532	0.366	0.041	0.041
Q8TD19	Serine/threonine-protein kinase Nek9	NEK9	Q8NBZ0-S143	Q8NBZ0	IN80E	143	S	SRYPPFPSDYLALQL	FALSE	FALSE	0.6393992565974878	FALSE	S/T	S/T	0.141509	0.532	0.366	0.041	0.041
Q8TD19	Serine/threonine-protein kinase Nek9	NEK9	Q8NBZ0-S227	Q8NBZ0	IN80E	227	S	QMFSDAGSGDDALDG	FALSE	FALSE	0.6091512289375145	FALSE	S/T	S/T	0.0921935	0.532	0.366	0.041	0.041
Q8TD19	Serine/threonine-protein kinase Nek9	NEK9	Q8NC06-2-T194	Q8NC06-2	ACBD4-2	194	T	LEPELVWTEQRAASG	FALSE	FALSE	0.5545543123163365	FALSE	S/T	S/T	0.0517915	0.652	0.302	0.041	0.041
Q8TD19	Serine/threonine-protein kinase Nek9	NEK9	Q8NC06-3-S300	Q8NC06-3	ACBD4-3	300	S	GPRCSSSSCGPSSSS	FALSE	FALSE	0.5933002408677424	FALSE	S/T	S/T	0.0370851	0.721	0.345	0.041	0.041
Q8TD19	Serine/threonine-protein kinase Nek9	NEK9	Q8NC26-S167	Q8NC26	ZN114	167	S	YNPVLNDSQKTHENN	FALSE	FALSE	0.5367994630141891	FALSE	S/T	S/T	0.33677	0.6	0.262	0.041	0.041
Q8TD19	Serine/threonine-protein kinase Nek9	NEK9	Q8NC26-S235	Q8NC26	ZN114	235	S	KAFREDGSLRAHNTH	FALSE	FALSE	0.5697093455396385	FALSE	S/T	S/T	0.435437	0.6	0.262	0.041	0.041
Q8TD19	Serine/threonine-protein kinase Nek9	NEK9	Q8NC60-S197	Q8NC60	NOA1	197	S	RALRLQVSREQYLEL	FALSE	FALSE	0.507886628026607	FALSE	S/T	S/T	0.0919522	0.539	0.294	0.041	0.041
Q8TD19	Serine/threonine-protein kinase Nek9	NEK9	Q8NC60-S419	Q8NC60	NOA1	419	S	TQAEEDLSEQEQNQL	FALSE	FALSE	0.5433651028641685	FALSE	S/T	S/T	0.128007	0.539	0.294	0.041	0.041
Q8TD19	Serine/threonine-protein kinase Nek9	NEK9	Q8NC96-S103	Q8NC96	NECP1	103	S	IQDGTGRSAFIGIGF	FALSE	FALSE	0.5867998899080227	FALSE	S/T	S/T	0.252856	0.536	0.298	0.041	0.041
Q8TD19	Serine/threonine-protein kinase Nek9	NEK9	Q8NCA5-S232	Q8NCA5	FA98A	232	S	RLDVTVQSFGWSDRA	FALSE	FALSE	0.5020048225538047	FALSE	S/T	S/T	0.611189	0.141	0.32	0.041	0.041
Q8TD19	Serine/threonine-protein kinase Nek9	NEK9	Q8NCA5-S276	Q8NCA5	FA98A	276	S	LAARQDLSKILRTSS	FALSE	FALSE	0.5058187634331869	FALSE	S/T	S/T	0.637697	0.141	0.32	0.041	0.041
Q8TD19	Serine/threonine-protein kinase Nek9	NEK9	Q8NCC3-S225	Q8NCC3	PAG15	225	S	KYIRAFVSLGAPWGG	FALSE	FALSE	0.6108809023943075	FALSE	S/T	S/T	0.730865	0.541	0.278	0.041	0.041
Q8TD19	Serine/threonine-protein kinase Nek9	NEK9	Q8NCD3-S25	Q8NCD3	HJURP	25	S	LLQKLRASRRRFQRR	FALSE	FALSE	0.5269636411049976	FALSE	S/T	S/T	0.194684	0.56	0.316	0.041	0.041
Q8TD19	Serine/threonine-protein kinase Nek9	NEK9	Q8NCD3-S83	Q8NCD3	HJURP	83	S	EGEIQDSSMKPADRT	FALSE	FALSE	0.5790633380431573	FALSE	S/T	S/T	0.309659	0.56	0.316	0.041	0.041
Q8TD19	Serine/threonine-protein kinase Nek9	NEK9	Q8NCD3-S182	Q8NCD3	HJURP	182	S	VRVTPLPSLASPAVP	FALSE	FALSE	0.5482265320443497	FALSE	S/T	S/T	0.246023	0.56	0.316	0.041	0.041
Q8TD19	Serine/threonine-protein kinase Nek9	NEK9	Q8NCD3-S347	Q8NCD3	HJURP	347	S	CKNVLDVSCRKTGLK	FALSE	FALSE	0.628940392529987	FALSE	S/T	S/T	0.89677	0.56	0.316	0.041	0.041
Q8TD19	Serine/threonine-protein kinase Nek9	NEK9	Q8NCD3-S489	Q8NCD3	HJURP	489	S	TRRLSLPSSKAKAKS	FALSE	FALSE	0.5790633380431573	FALSE	S/T	S/T	0.306738	0.56	0.316	0.041	0.041
Q8TD19	Serine/threonine-protein kinase Nek9	NEK9	Q8NCD3-S490	Q8NCD3	HJURP	490	S	RRLSLPSSKAKAKSL	FALSE	FALSE	0.5203593488325245	FALSE	S/T	S/T	0.168933	0.56	0.316	0.041	0.041
Q8TD19	Serine/threonine-protein kinase Nek9	NEK9	Q8NCD3-S641	Q8NCD3	HJURP	641	S	QGFQKLPSSPLGCRK	FALSE	FALSE	0.5290005000195777	FALSE	S/T	S/T	0.12545	0.56	0.316	0.041	0.041
Q8TD19	Serine/threonine-protein kinase Nek9	NEK9	Q8NCD3-S697	Q8NCD3	HJURP	697	S	GSGRQGNSLGASDGV	FALSE	FALSE	0.5954746503833114	FALSE	S/T	S/T	0.325987	0.56	0.316	0.041	0.041
Q8TD19	Serine/threonine-protein kinase Nek9	NEK9	Q8NCD3-T482	Q8NCD3	HJURP	482	T	GGLQGLETRRLSLPS	FALSE	FALSE	0.542744510126252	FALSE	S/T	S/T	0.240858	0.56	0.316	0.041	0.041
Q8TD19	Serine/threonine-protein kinase Nek9	NEK9	Q8NCE2-S47	Q8NCE2	MTMRE	47	S	QYRAKDGSGTGGSKV	FALSE	FALSE	0.7207854413922149	FALSE	S/T	S/T	0.247278	0.614	0.377	0.041	0.041
Q8TD19	Serine/threonine-protein kinase Nek9	NEK9	Q8NCE2-S52	Q8NCE2	MTMRE	52	S	DGSGTGGSKVERIEK	FALSE	FALSE	0.7859316802877668	FALSE	S/T	S/T	0.523047	0.614	0.377	0.041	0.041
Q8TD19	Serine/threonine-protein kinase Nek9	NEK9	Q8NCE2-S483	Q8NCE2	MTMRE	483	S	AAWRKSHSSSPQSVL	FALSE	FALSE	0.5326256783184189	FALSE	S/T	S/T	0.00725066	0.614	0.377	0.041	0.041
Q8TD19	Serine/threonine-protein kinase Nek9	NEK9	Q8NCE2-S484	Q8NCE2	MTMRE	484	S	AWRKSHSSSPQSVLW	FALSE	FALSE	0.5656144593704522	FALSE	S/T	S/T	0.0181303	0.614	0.377	0.041	0.041
Q8TD19	Serine/threonine-protein kinase Nek9	NEK9	Q8NCE2-S503	Q8NCE2	MTMRE	503	S	PSEDRLPSQQGLAEA	FALSE	FALSE	0.7071563404869164	FALSE	S/T	S/T	0.167828	0.614	0.377	0.041	0.041
Q8TD19	Serine/threonine-protein kinase Nek9	NEK9	Q8NCE2-S512	Q8NCE2	MTMRE	512	S	QGLAEARSSSSSSSN	FALSE	FALSE	0.5660607447209393	FALSE	S/T	S/T	0.0221903	0.614	0.377	0.041	0.041
Q8TD19	Serine/threonine-protein kinase Nek9	NEK9	Q8NCE2-S517	Q8NCE2	MTMRE	517	S	ARSSSSSSSNHSDNF	FALSE	FALSE	0.5430940940069897	FALSE	S/T	S/T	0.0123922	0.614	0.377	0.041	0.041
Q8TD19	Serine/threonine-protein kinase Nek9	NEK9	Q8NCE2-S518	Q8NCE2	MTMRE	518	S	RSSSSSSSNHSDNFF	FALSE	FALSE	0.5276754708185434	FALSE	S/T	S/T	0.0088569	0.614	0.377	0.041	0.041
Q8TD19	Serine/threonine-protein kinase Nek9	NEK9	Q8NCE2-S529	Q8NCE2	MTMRE	529	S	DNFFRMGSSPLEVPK	FALSE	FALSE	0.6222047596320538	FALSE	S/T	S/T	0.0717324	0.614	0.377	0.041	0.041
Q8TD19	Serine/threonine-protein kinase Nek9	NEK9	Q8NCE2-S539	Q8NCE2	MTMRE	539	S	LEVPKPRSVDHPLPG	FALSE	FALSE	0.6156479329521479	FALSE	S/T	S/T	0.0424674	0.614	0.377	0.041	0.041
Q8TD19	Serine/threonine-protein kinase Nek9	NEK9	Q8NCE2-S555	Q8NCE2	MTMRE	555	S	SLSTDYGSWQMVTGC	FALSE	FALSE	0.5547361954984054	FALSE	S/T	S/T	0.0153806	0.614	0.377	0.041	0.041
Q8TD19	Serine/threonine-protein kinase Nek9	NEK9	Q8NCE2-S576	Q8NCE2	MTMRE	576	S	AVLHTDSSLPFSFPD	FALSE	FALSE	0.7147910297448596	FALSE	S/T	S/T	0.149828	0.614	0.377	0.041	0.041
Q8TD19	Serine/threonine-protein kinase Nek9	NEK9	Q8NCE2-S580	Q8NCE2	MTMRE	580	S	TDSSLPFSFPDELPN	FALSE	FALSE	0.6395024584502766	FALSE	S/T	S/T	0.0503617	0.614	0.377	0.041	0.041
Q8TD19	Serine/threonine-protein kinase Nek9	NEK9	Q8NCE2-S606	Q8NCE2	MTMRE	606	S	TRLQEVRSAFLAAYS	FALSE	FALSE	0.6146813829315149	FALSE	S/T	S/T	0.0748801	0.614	0.377	0.041	0.041
Q8TD19	Serine/threonine-protein kinase Nek9	NEK9	Q8NCE2-S613	Q8NCE2	MTMRE	613	S	SAFLAAYSSTVGLRA	FALSE	FALSE	0.6229679123910149	FALSE	S/T	S/T	0.0732185	0.614	0.377	0.041	0.041
Q8TD19	Serine/threonine-protein kinase Nek9	NEK9	Q8NCE2-S626	Q8NCE2	MTMRE	626	S	RAVAPSPSGAIGGLL	FALSE	FALSE	0.6377943163027723	FALSE	S/T	S/T	0.0675309	0.614	0.377	0.041	0.041
Q8TD19	Serine/threonine-protein kinase Nek9	NEK9	Q8NCE2-S644	Q8NCE2	MTMRE	644	S	ARGVGLRSISSNAL_	FALSE	FALSE	0.7606983571537859	FALSE	S/T	S/T	0.342684	0.614	0.377	0.041	0.041
Q8TD19	Serine/threonine-protein kinase Nek9	NEK9	Q8NCE2-T49	Q8NCE2	MTMRE	49	T	RAKDGSGTGGSKVER	FALSE	FALSE	0.6294313286133898	FALSE	S/T	S/T	0.0802276	0.614	0.377	0.041	0.041
Q8TD19	Serine/threonine-protein kinase Nek9	NEK9	Q8NCE2-T424	Q8NCE2	MTMRE	424	T	PARDGGFTLEDICML	FALSE	FALSE	0.60503528338077	FALSE	S/T	S/T	0.041504	0.614	0.377	0.041	0.041
Q8TD19	Serine/threonine-protein kinase Nek9	NEK9	Q8NCE2-T573	Q8NCE2	MTMRE	573	T	QERAVLHTDSSLPFS	FALSE	FALSE	0.5432311043499458	FALSE	S/T	S/T	0.0124311	0.614	0.377	0.041	0.041
Q8TD19	Serine/threonine-protein kinase Nek9	NEK9	Q8NCE2-T615	Q8NCE2	MTMRE	615	T	FLAAYSSTVGLRAVA	FALSE	FALSE	0.6767865364531481	FALSE	S/T	S/T	0.0973669	0.614	0.377	0.041	0.041
Q8TD19	Serine/threonine-protein kinase Nek9	NEK9	Q8NCF5-S385	Q8NCF5	NF2IP	385	S	YEEAMGLSGRKLSFF	FALSE	FALSE	0.5089829144609941	FALSE	S/T	S/T	0.982944	0.817	0.155	0.041	0.041
Q8TD19	Serine/threonine-protein kinase Nek9	NEK9	Q8NCG5-S170	Q8NCG5	CHST4	170	S	VVEKACRSYSHVVLK	FALSE	FALSE	0.5334522990153712	FALSE	S/T	S/T	0.105883	0.415	0.368	0.041	0.041
Q8TD19	Serine/threonine-protein kinase Nek9	NEK9	Q8NCG5-S213	Q8NCG5	CHST4	213	S	DPRAVFRSRERTKGD	FALSE	FALSE	0.6188862195174575	FALSE	S/T	S/T	0.418432	0.415	0.368	0.041	0.041
Q8TD19	Serine/threonine-protein kinase Nek9	NEK9	Q8NCG5-S225	Q8NCG5	CHST4	225	S	KGDLMIDSRIVMGQH	FALSE	FALSE	0.5438782747345231	FALSE	S/T	S/T	0.219841	0.415	0.368	0.041	0.041
Q8TD19	Serine/threonine-protein kinase Nek9	NEK9	Q8NCI6-S65	Q8NCI6	GLBL3	65	S	PLELKNRSVGLGTES	FALSE	FALSE	0.6830343863630489	FALSE	S/T	S/T	0.580157	0.694	0.286	0.041	0.041
Q8TD19	Serine/threonine-protein kinase Nek9	NEK9	Q8NCI6-T73	Q8NCI6	GLBL3	73	T	VGLGTESTGRGKPHF	FALSE	FALSE	0.5777316321321483	FALSE	S/T	S/T	0.086786	0.694	0.286	0.041	0.041
Q8TD19	Serine/threonine-protein kinase Nek9	NEK9	Q8NCI6-T188	Q8NCI6	GLBL3	188	T	DPRLLLRTTNKSFIE	FALSE	FALSE	0.5990033369162951	FALSE	S/T	S/T	0.101421	0.694	0.286	0.041	0.041
Q8TD19	Serine/threonine-protein kinase Nek9	NEK9	Q8NCL8-S219	Q8NCL8	TM116	219	S	TQTPLLCSQKRFYSR	FALSE	FALSE	0.5196880784871917	FALSE	S/T	S/T	0.440111	0.3	0.467	0.041	0.041
Q8TD19	Serine/threonine-protein kinase Nek9	NEK9	Q8NCN4-S11	Q8NCN4	RN169	11	S	AGPSTRASSAAAAAA	FALSE	FALSE	0.5210024183645966	FALSE	S/T	S/T	0.00830089	0.763	0.34	0.041	0.041
Q8TD19	Serine/threonine-protein kinase Nek9	NEK9	Q8NCN4-S12	Q8NCN4	RN169	12	S	GPSTRASSAAAAAAL	FALSE	FALSE	0.6197091929257791	FALSE	S/T	S/T	0.0771119	0.763	0.34	0.041	0.041
Q8TD19	Serine/threonine-protein kinase Nek9	NEK9	Q8NCN4-S249	Q8NCN4	RN169	249	S	CPARLSDSENEEPSR	FALSE	FALSE	0.5138135444622046	FALSE	S/T	S/T	0.0144983	0.763	0.34	0.041	0.041
Q8TD19	Serine/threonine-protein kinase Nek9	NEK9	Q8NCN4-S273	Q8NCN4	RN169	273	S	AFVSKNNSYSLAFLA	FALSE	FALSE	0.7027429911097799	FALSE	S/T	S/T	0.101144	0.763	0.34	0.041	0.041
Q8TD19	Serine/threonine-protein kinase Nek9	NEK9	Q8NCN4-S290	Q8NCN4	RN169	290	S	LNSKVERSQSCSDTA	FALSE	FALSE	0.5078007084256304	FALSE	S/T	S/T	0.0122016	0.763	0.34	0.041	0.041
Q8TD19	Serine/threonine-protein kinase Nek9	NEK9	Q8NCN4-S292	Q8NCN4	RN169	292	S	SKVERSQSCSDTAQE	FALSE	FALSE	0.5604665167420267	FALSE	S/T	S/T	0.029244	0.763	0.34	0.041	0.041
Q8TD19	Serine/threonine-protein kinase Nek9	NEK9	Q8NCN4-S294	Q8NCN4	RN169	294	S	VERSQSCSDTAQERA	FALSE	FALSE	0.5055384426162384	FALSE	S/T	S/T	0.0043647	0.763	0.34	0.041	0.041
Q8TD19	Serine/threonine-protein kinase Nek9	NEK9	Q8NCN4-S322	Q8NCN4	RN169	322	S	VTTMTPASNPIIGVL	FALSE	FALSE	0.5265918972800615	FALSE	S/T	S/T	0.0249611	0.763	0.34	0.041	0.041
Q8TD19	Serine/threonine-protein kinase Nek9	NEK9	Q8NCN4-S339	Q8NCN4	RN169	339	S	TQNNRCVSAPDLTIE	FALSE	FALSE	0.5342596143775773	FALSE	S/T	S/T	0.0193939	0.763	0.34	0.041	0.041
Q8TD19	Serine/threonine-protein kinase Nek9	NEK9	Q8NCN4-S359	Q8NCN4	RN169	359	S	SSLSSLASLHKPERS	FALSE	FALSE	0.5842302812480696	FALSE	S/T	S/T	0.0330982	0.763	0.34	0.041	0.041
Q8TD19	Serine/threonine-protein kinase Nek9	NEK9	Q8NCN4-S366	Q8NCN4	RN169	366	S	SLHKPERSVSPESND	FALSE	FALSE	0.5295403311921845	FALSE	S/T	S/T	0.0190301	0.763	0.34	0.041	0.041
Q8TD19	Serine/threonine-protein kinase Nek9	NEK9	Q8NCN4-S371	Q8NCN4	RN169	371	S	ERSVSPESNDSISEE	FALSE	FALSE	0.5223870677401522	FALSE	S/T	S/T	0.0174357	0.763	0.34	0.041	0.041
Q8TD19	Serine/threonine-protein kinase Nek9	NEK9	Q8NCN4-S374	Q8NCN4	RN169	374	S	VSPESNDSISEELNH	FALSE	FALSE	0.6969091938436326	FALSE	S/T	S/T	0.195134	0.763	0.34	0.041	0.041
Q8TD19	Serine/threonine-protein kinase Nek9	NEK9	Q8NCN4-S409	Q8NCN4	RN169	409	S	LSPLIIKSTPRNLNR	FALSE	FALSE	0.5035479595415306	FALSE	S/T	S/T	0.013699	0.763	0.34	0.041	0.041
Q8TD19	Serine/threonine-protein kinase Nek9	NEK9	Q8NCN4-S417	Q8NCN4	RN169	417	S	TPRNLNRSLQKQTSY	FALSE	FALSE	0.7179992637289624	FALSE	S/T	S/T	0.144902	0.763	0.34	0.041	0.041
Q8TD19	Serine/threonine-protein kinase Nek9	NEK9	Q8NCN4-S423	Q8NCN4	RN169	423	S	RSLQKQTSYEASPRI	FALSE	FALSE	0.5329052823857945	FALSE	S/T	S/T	0.00718668	0.763	0.34	0.041	0.041
Q8TD19	Serine/threonine-protein kinase Nek9	NEK9	Q8NCN4-S471	Q8NCN4	RN169	471	S	LGSEGIHSSKEKPLV	FALSE	FALSE	0.5225724673316431	FALSE	S/T	S/T	0.00927939	0.763	0.34	0.041	0.041
Q8TD19	Serine/threonine-protein kinase Nek9	NEK9	Q8NCN4-S472	Q8NCN4	RN169	472	S	GSEGIHSSKEKPLVA	FALSE	FALSE	0.5250807341179399	FALSE	S/T	S/T	0.0241159	0.763	0.34	0.041	0.041
Q8TD19	Serine/threonine-protein kinase Nek9	NEK9	Q8NCN4-S485	Q8NCN4	RN169	485	S	VAVNTRLSGGQVLSE	FALSE	FALSE	0.5379780788428168	FALSE	S/T	S/T	0.0195507	0.763	0.34	0.041	0.041
Q8TD19	Serine/threonine-protein kinase Nek9	NEK9	Q8NCN4-S506	Q8NCN4	RN169	506	S	ADLDHFPSVSQTKAE	FALSE	FALSE	0.802908266494429	FALSE	S/T	S/T	0.391752	0.763	0.34	0.041	0.041
Q8TD19	Serine/threonine-protein kinase Nek9	NEK9	Q8NCN4-S508	Q8NCN4	RN169	508	S	LDHFPSVSQTKAEQD	FALSE	FALSE	0.5087245472547801	FALSE	S/T	S/T	0.0106864	0.763	0.34	0.041	0.041
Q8TD19	Serine/threonine-protein kinase Nek9	NEK9	Q8NCN4-S520	Q8NCN4	RN169	520	S	EQDSDNKSSTEIPLE	FALSE	FALSE	0.5200205249568878	FALSE	S/T	S/T	0.018245	0.763	0.34	0.041	0.041
Q8TD19	Serine/threonine-protein kinase Nek9	NEK9	Q8NCN4-S531	Q8NCN4	RN169	531	S	IPLETCCSSELKGGG	FALSE	FALSE	0.5466875434487806	FALSE	S/T	S/T	0.0274254	0.763	0.34	0.041	0.041
Q8TD19	Serine/threonine-protein kinase Nek9	NEK9	Q8NCN4-S532	Q8NCN4	RN169	532	S	PLETCCSSELKGGGS	FALSE	FALSE	0.5604665167420267	FALSE	S/T	S/T	0.0292227	0.763	0.34	0.041	0.041
Q8TD19	Serine/threonine-protein kinase Nek9	NEK9	Q8NCN4-S539	Q8NCN4	RN169	539	S	SELKGGGSGTSLERE	FALSE	FALSE	0.7125227403939465	FALSE	S/T	S/T	0.158359	0.763	0.34	0.041	0.041
Q8TD19	Serine/threonine-protein kinase Nek9	NEK9	Q8NCN4-S542	Q8NCN4	RN169	542	S	KGGGSGTSLEREQFE	FALSE	FALSE	0.7040710831520534	FALSE	S/T	S/T	0.218994	0.763	0.34	0.041	0.041
Q8TD19	Serine/threonine-protein kinase Nek9	NEK9	Q8NCN4-S553	Q8NCN4	RN169	553	S	EQFEGLGSTPDAKLD	FALSE	FALSE	0.7133890656598767	FALSE	S/T	S/T	0.227597	0.763	0.34	0.041	0.041
Q8TD19	Serine/threonine-protein kinase Nek9	NEK9	Q8NCN4-S617	Q8NCN4	RN169	617	S	LSEEPLPSLRRGRKR	FALSE	FALSE	0.8173335221162178	FALSE	S/T	S/T	0.571417	0.763	0.34	0.041	0.041
Q8TD19	Serine/threonine-protein kinase Nek9	NEK9	Q8NCN4-S636	Q8NCN4	RN169	636	S	KHLEQNGSLKKLRQT	FALSE	FALSE	0.8040334158079654	FALSE	S/T	S/T	0.42012	0.763	0.34	0.041	0.041
Q8TD19	Serine/threonine-protein kinase Nek9	NEK9	Q8NCN4-S644	Q8NCN4	RN169	644	S	LKKLRQTSGEVGLAP	FALSE	FALSE	0.5097460369886997	FALSE	S/T	S/T	0.0140181	0.763	0.34	0.041	0.041
Q8TD19	Serine/threonine-protein kinase Nek9	NEK9	Q8NCN4-S688	Q8NCN4	RN169	688	S	DNERRTVSRRKGSVD	FALSE	FALSE	0.5853806936996859	FALSE	S/T	S/T	0.0363462	0.763	0.34	0.041	0.041
Q8TD19	Serine/threonine-protein kinase Nek9	NEK9	Q8NCN4-S693	Q8NCN4	RN169	693	S	TVSRRKGSVDQYLLR	FALSE	FALSE	0.5096630238501437	FALSE	S/T	S/T	0.0129253	0.763	0.34	0.041	0.041
Q8TD19	Serine/threonine-protein kinase Nek9	NEK9	Q8NCN4-T317	Q8NCN4	RN169	317	T	GNKAKVTTMTPASNP	FALSE	FALSE	0.5834272632143609	FALSE	S/T	S/T	0.0300379	0.763	0.34	0.041	0.041
Q8TD19	Serine/threonine-protein kinase Nek9	NEK9	Q8NCN4-T482	Q8NCN4	RN169	482	T	KPLVAVNTRLSGGQV	FALSE	FALSE	0.6490210250577552	FALSE	S/T	S/T	0.0859104	0.763	0.34	0.041	0.041
Q8TD19	Serine/threonine-protein kinase Nek9	NEK9	Q8NCN4-T510	Q8NCN4	RN169	510	T	HFPSVSQTKAEQDSD	FALSE	FALSE	0.5088235236581578	FALSE	S/T	S/T	0.0113762	0.763	0.34	0.041	0.041
Q8TD19	Serine/threonine-protein kinase Nek9	NEK9	Q8NCN4-T528	Q8NCN4	RN169	528	T	STEIPLETCCSSELK	FALSE	FALSE	0.6187683371781754	FALSE	S/T	S/T	0.0677591	0.763	0.34	0.041	0.041
Q8TD19	Serine/threonine-protein kinase Nek9	NEK9	Q8NCN4-T541	Q8NCN4	RN169	541	T	LKGGGSGTSLEREQF	FALSE	FALSE	0.5269374180169643	FALSE	S/T	S/T	0.0074532	0.763	0.34	0.041	0.041
Q8TD19	Serine/threonine-protein kinase Nek9	NEK9	Q8NCN4-T652	Q8NCN4	RN169	652	T	GEVGLAPTDPVLREM	FALSE	FALSE	0.5603577471098694	FALSE	S/T	S/T	0.0284527	0.763	0.34	0.041	0.041
Q8TD19	Serine/threonine-protein kinase Nek9	NEK9	Q8NCT1-S292	Q8NCT1	ARRD4	292	S	CIIRVDYSLAVYIHI	FALSE	FALSE	0.7394642126465452	FALSE	S/T	S/T	0.391535	0.601	0.35	0.041	0.041
Q8TD19	Serine/threonine-protein kinase Nek9	NEK9	Q8NCT1-T37	Q8NCT1	ARRD4	37	T	GCYSSGETVAGHVLL	FALSE	FALSE	0.7504476767602034	FALSE	S/T	S/T	0.727739	0.601	0.35	0.041	0.041
Q8TD19	Serine/threonine-protein kinase Nek9	NEK9	Q8NCT3-T352	Q8NCT3	K0895	352	T	QQPWNSWTGRKKHEL	FALSE	FALSE	0.7168971754811929	FALSE	S/T	S/T	0.110882	0.745	0.338	0.041	0.041
Q8TD19	Serine/threonine-protein kinase Nek9	NEK9	Q8NCU4-T425	Q8NCU4	CC191	425	T	LKRELALTKEETRKK	FALSE	FALSE	0.6807427739604531	FALSE	S/T	S/T	0.122236	0.601	0.357	0.041	0.041
Q8TD19	Serine/threonine-protein kinase Nek9	NEK9	Q8NCW6-S533	Q8NCW6	GLT11	533	S	EHELVLNSLLCLDMS	FALSE	FALSE	0.615012628368661	FALSE	S/T	S/T	0.253432	0.48	0.361	0.041	0.041
Q8TD19	Serine/threonine-protein kinase Nek9	NEK9	Q8NCW6-S540	Q8NCW6	GLT11	540	S	SLLCLDMSETRSSDP	FALSE	FALSE	0.572156240598378	FALSE	S/T	S/T	0.0821968	0.48	0.361	0.041	0.041
Q8TD19	Serine/threonine-protein kinase Nek9	NEK9	Q8NCX0-S625	Q8NCX0	CC150	625	S	AHLKEVKSILERSKE	FALSE	FALSE	0.58170282815982155	FALSE	S/T	S/T	0.221282	0.577	0.292	0.041	0.041
Q8TD19	Serine/threonine-protein kinase Nek9	NEK9	Q8ND04-S115	Q8ND04	SMG8	115	S	PGAAAGGSVRGSGAV	FALSE	FALSE	0.791727816816112	FALSE	S/T	S/T	0.888916	0.606	0.313	0.041	0.041
Q8TD19	Serine/threonine-protein kinase Nek9	NEK9	Q8ND04-S132	Q8ND04	SMG8	132	S	GNRTEAGSQDYSLLQ	FALSE	FALSE	0.681343484166382	FALSE	S/T	S/T	0.115218	0.606	0.313	0.041	0.041
Q8TD19	Serine/threonine-protein kinase Nek9	NEK9	Q8ND04-S146	Q8ND04	SMG8	146	S	QAYYSQESKVLYLLL	FALSE	FALSE	0.7677886354911484	FALSE	S/T	S/T	0.397622	0.606	0.313	0.041	0.041
Q8TD19	Serine/threonine-protein kinase Nek9	NEK9	Q8ND04-S374	Q8ND04	SMG8	374	S	LLVPAPLSGPRRYQV	FALSE	FALSE	0.6081840415331878	FALSE	S/T	S/T	0.0624876	0.606	0.313	0.041	0.041
Q8TD19	Serine/threonine-protein kinase Nek9	NEK9	Q8ND04-S536	Q8ND04	SMG8	536	S	AQALRVYSQHARGPA	FALSE	FALSE	0.6065593494009742	FALSE	S/T	S/T	0.0649572	0.606	0.313	0.041	0.041
Q8TD19	Serine/threonine-protein kinase Nek9	NEK9	Q8ND04-S570	Q8ND04	SMG8	570	S	HQLCEERSLTDQHCV	FALSE	FALSE	0.5319786773169967	FALSE	S/T	S/T	0.0280106	0.606	0.313	0.041	0.041
Q8TD19	Serine/threonine-protein kinase Nek9	NEK9	Q8ND04-S656	Q8ND04	SMG8	656	S	NFPVFEPSTPDPAPA	FALSE	FALSE	0.6677299543249352	FALSE	S/T	S/T	0.148332	0.606	0.313	0.041	0.041
Q8TD19	Serine/threonine-protein kinase Nek9	NEK9	Q8ND04-S667	Q8ND04	SMG8	667	S	PAPAKNESSPAPPDS	FALSE	FALSE	0.6695244722145369	FALSE	S/T	S/T	0.138353	0.606	0.313	0.041	0.041
Q8TD19	Serine/threonine-protein kinase Nek9	NEK9	Q8ND04-S674	Q8ND04	SMG8	674	S	SSPAPPDSDADKLKE	FALSE	FALSE	0.514343992313584	FALSE	S/T	S/T	0.0253829	0.606	0.313	0.041	0.041
Q8TD19	Serine/threonine-protein kinase Nek9	NEK9	Q8ND04-S742	Q8ND04	SMG8	742	S	NFVDRQASTVEYLPG	FALSE	FALSE	0.6705667293828218	FALSE	S/T	S/T	0.130928	0.606	0.313	0.041	0.041
Q8TD19	Serine/threonine-protein kinase Nek9	NEK9	Q8ND04-S894	Q8ND04	SMG8	894	S	MPLYILSSSQGRGLK	FALSE	FALSE	0.67531992065447	FALSE	S/T	S/T	0.125856	0.606	0.313	0.041	0.041
Q8TD19	Serine/threonine-protein kinase Nek9	NEK9	Q8ND04-S895	Q8ND04	SMG8	895	S	PLYILSSSQGRGLKP	FALSE	FALSE	0.6633524823039975	FALSE	S/T	S/T	0.162382	0.606	0.313	0.041	0.041
Q8TD19	Serine/threonine-protein kinase Nek9	NEK9	Q8ND04-T743	Q8ND04	SMG8	743	T	FVDRQASTVEYLPGM	FALSE	FALSE	0.6782899377406995	FALSE	S/T	S/T	0.108488	0.606	0.313	0.041	0.041
Q8TD19	Serine/threonine-protein kinase Nek9	NEK9	Q8ND23-S114	Q8ND23	CARL3	114	S	RHVSSALSKVCPGPG	FALSE	FALSE	0.713253860368323	FALSE	S/T	S/T	0.58965	0.558	0.388	0.041	0.041
Q8TD19	Serine/threonine-protein kinase Nek9	NEK9	Q8ND23-S431	Q8ND23	CARL3	431	S	TLSHVNLSATKLPLE	FALSE	FALSE	0.558789756097544	FALSE	S/T	S/T	0.059102	0.558	0.475	0.041	0.041
Q8TD19	Serine/threonine-protein kinase Nek9	NEK9	Q8ND24-S4	Q8ND24	RN214	4	S	____MAASEVAGVVA	FALSE	FALSE	0.615347217491429	FALSE	S/T	S/T	0.323923	0.508	0.585	0.041	0.041
Q8TD19	Serine/threonine-protein kinase Nek9	NEK9	Q8ND24-S54	Q8ND24	RN214	54	S	SPLLSVSSQTITKEN	FALSE	FALSE	0.5727223189076847	FALSE	S/T	S/T	0.0777795	0.668	0.585	0.041	0.041
Q8TD19	Serine/threonine-protein kinase Nek9	NEK9	Q8ND24-S123	Q8ND24	RN214	123	S	AGEEGDTSLRESLHP	FALSE	FALSE	0.6426143748207177	FALSE	S/T	S/T	0.288682	0.648	0.585	0.041	0.041
Q8TD19	Serine/threonine-protein kinase Nek9	NEK9	Q8ND24-S168	Q8ND24	RN214	168	S	KEGNRDTSLDFRPVV	FALSE	FALSE	0.525039313533877	FALSE	S/T	S/T	0.0372389	0.697	0.585	0.041	0.041
Q8TD19	Serine/threonine-protein kinase Nek9	NEK9	Q8ND24-S195	Q8ND24	RN214	195	S	QDDDQDSSSLKLSQN	FALSE	FALSE	0.6687104903025295	FALSE	S/T	S/T	0.108929	0.788	0.585	0.041	0.041
Q8TD19	Serine/threonine-protein kinase Nek9	NEK9	Q8ND24-S355	Q8ND24	RN214	355	S	AWKAEILSLESRKEL	FALSE	FALSE	0.5135736021898303	FALSE	S/T	S/T	0.0308593	0.668	0.585	0.041	0.041
Q8TD19	Serine/threonine-protein kinase Nek9	NEK9	Q8ND24-S494	Q8ND24	RN214	494	S	PILNPALSQPSQPSS	FALSE	FALSE	0.6139438505200747	FALSE	S/T	S/T	0.0920009	0.668	0.585	0.041	0.041
Q8TD19	Serine/threonine-protein kinase Nek9	NEK9	Q8ND24-S516	Q8ND24	RN214	516	S	RNSPGLGSLVSPHGP	FALSE	FALSE	0.6544285121976322	FALSE	S/T	S/T	0.185722	0.815	0.585	0.041	0.041
Q8TD19	Serine/threonine-protein kinase Nek9	NEK9	Q8ND24-S530	Q8ND24	RN214	530	S	PHMPPAASIPPPPGL	FALSE	FALSE	0.6633872385626027	FALSE	S/T	S/T	0.219813	0.699	0.585	0.041	0.041
Q8TD19	Serine/threonine-protein kinase Nek9	NEK9	Q8ND24-T37	Q8ND24	RN214	37	T	GLPDGLSTKDSAQKQ	FALSE	FALSE	0.5947400930116531	FALSE	S/T	S/T	0.0795967	0.723	0.585	0.041	0.041
Q8TD19	Serine/threonine-protein kinase Nek9	NEK9	Q8ND24-T399	Q8ND24	RN214	399	T	RSKQEWETRLNGVRI	FALSE	FALSE	0.6075027159596613	FALSE	S/T	S/T	0.0867113	0.668	0.585	0.041	0.041
Q8TD19	Serine/threonine-protein kinase Nek9	NEK9	Q8ND24-T564	Q8ND24	RN214	564	T	KILEKLLTRFPQCNK	FALSE	FALSE	0.6673347579644777	FALSE	S/T	S/T	0.108409	0.68	0.585	0.041	0.041
Q8TD19	Serine/threonine-protein kinase Nek9	NEK9	Q8ND25-S48	Q8ND25	ZNRF1	48	S	GGAMGLRSRSVSSVA	FALSE	FALSE	0.6773340041162886	FALSE	S/T	S/T	0.112522	0.579	0.365	0.041	0.041
Q8TD19	Serine/threonine-protein kinase Nek9	NEK9	Q8ND25-S50	Q8ND25	ZNRF1	50	S	AMGLRSRSVSSVAGM	FALSE	FALSE	0.5833723651648515	FALSE	S/T	S/T	0.073632	0.579	0.365	0.041	0.041
Q8TD19	Serine/threonine-protein kinase Nek9	NEK9	Q8ND25-S53	Q8ND25	ZNRF1	53	S	LRSRSVSSVAGMGMD	FALSE	FALSE	0.7157852727091712	FALSE	S/T	S/T	0.376063	0.579	0.365	0.041	0.041
Q8TD19	Serine/threonine-protein kinase Nek9	NEK9	Q8ND25-S62	Q8ND25	ZNRF1	62	S	AGMGMDPSTAGGVPF	FALSE	FALSE	0.730349883600605	FALSE	S/T	S/T	0.467449	0.579	0.365	0.041	0.041
Q8TD19	Serine/threonine-protein kinase Nek9	NEK9	Q8ND25-S95	Q8ND25	ZNRF1	95	S	GGGSASDSTYAHGNG	FALSE	FALSE	0.5571941849454696	FALSE	S/T	S/T	0.0542238	0.579	0.365	0.041	0.041
Q8TD19	Serine/threonine-protein kinase Nek9	NEK9	Q8ND25-S120	Q8ND25	ZNRF1	120	S	DGMLYLGSRASLADA	FALSE	FALSE	0.7079832526738268	FALSE	S/T	S/T	0.351813	0.579	0.365	0.041	0.041
Q8TD19	Serine/threonine-protein kinase Nek9	NEK9	Q8ND25-T96	Q8ND25	ZNRF1	96	T	GGSASDSTYAHGNGY	FALSE	FALSE	0.556224354238165	FALSE	S/T	S/T	0.0535935	0.579	0.365	0.041	0.041
Q8TD19	Serine/threonine-protein kinase Nek9	NEK9	Q8ND25-T106	Q8ND25	ZNRF1	106	T	HGNGYQETGGGHHRD	FALSE	FALSE	0.5967603525490431	FALSE	S/T	S/T	0.0614578	0.579	0.365	0.041	0.041
Q8TD19	Serine/threonine-protein kinase Nek9	NEK9	Q8ND56-S340	Q8ND56	LS14A	340	S	NGEDKGDSGVDTQNS	FALSE	FALSE	0.5341617714873701	FALSE	S/T	S/T	0.644036	0.602	0.252	0.041	0.041
Q8TD19	Serine/threonine-protein kinase Nek9	NEK9	Q8ND71-S266	Q8ND71	GIMA8	266	S	GKSAAGNSILGRQAF	FALSE	FALSE	0.5346430667611719	FALSE	S/T	S/T	0.787905	0.721	0.175	0.041	0.041
Q8TD19	Serine/threonine-protein kinase Nek9	NEK9	Q8ND76-S11	Q8ND76	CCNY	11	S	TTSCCVSSSPKLRRN	FALSE	FALSE	0.5555466905633453	FALSE	S/T	S/T	0.02596	0.701	0.483	0.041	0.041
Q8TD19	Serine/threonine-protein kinase Nek9	NEK9	Q8ND76-S21	Q8ND76	CCNY	21	S	KLRRNAHSRLESYRP	FALSE	FALSE	0.692600394501319	FALSE	S/T	S/T	0.0954946	0.701	0.483	0.041	0.041
Q8TD19	Serine/threonine-protein kinase Nek9	NEK9	Q8ND76-S25	Q8ND76	CCNY	25	S	NAHSRLESYRPDTDL	FALSE	FALSE	0.7295567466750402	FALSE	S/T	S/T	0.128456	0.701	0.483	0.041	0.041
Q8TD19	Serine/threonine-protein kinase Nek9	NEK9	Q8ND76-S33	Q8ND76	CCNY	33	S	YRPDTDLSREDTGCN	FALSE	FALSE	0.7227017321627607	FALSE	S/T	S/T	0.255572	0.701	0.483	0.041	0.041
Q8TD19	Serine/threonine-protein kinase Nek9	NEK9	Q8ND76-S45	Q8ND76	CCNY	45	S	GCNLQHISDRENIDD	FALSE	FALSE	0.5026308771531182	FALSE	S/T	S/T	0.0113395	0.701	0.483	0.041	0.041
Q8TD19	Serine/threonine-protein kinase Nek9	NEK9	Q8ND76-S71	Q8ND76	CCNY	71	S	RASTIFLSKSQTDVR	FALSE	FALSE	0.7219873444115619	FALSE	S/T	S/T	0.2397	0.701	0.483	0.041	0.041
Q8TD19	Serine/threonine-protein kinase Nek9	NEK9	Q8ND76-S73	Q8ND76	CCNY	73	S	STIFLSKSQTDVREK	FALSE	FALSE	0.5200857911545463	FALSE	S/T	S/T	0.024781	0.701	0.483	0.041	0.041
Q8TD19	Serine/threonine-protein kinase Nek9	NEK9	Q8ND76-S100	Q8ND76	CCNY	100	S	QIARKYSSCSTIFLD	FALSE	FALSE	0.613621065187625	FALSE	S/T	S/T	0.035883	0.701	0.483	0.041	0.041
Q8TD19	Serine/threonine-protein kinase Nek9	NEK9	Q8ND76-S102	Q8ND76	CCNY	102	S	ARKYSSCSTIFLDDS	FALSE	FALSE	0.5026308771531182	FALSE	S/T	S/T	0.0117665	0.701	0.483	0.041	0.041
Q8TD19	Serine/threonine-protein kinase Nek9	NEK9	Q8ND76-S153	Q8ND76	CCNY	153	S	DENLHPLSKSEVPPD	FALSE	FALSE	0.5016517398604153	FALSE	S/T	S/T	0.0132508	0.701	0.483	0.041	0.041
Q8TD19	Serine/threonine-protein kinase Nek9	NEK9	Q8ND76-S280	Q8ND76	CCNY	280	S	KYYFDLRSLAEANNL	FALSE	FALSE	0.721046690241951	FALSE	S/T	S/T	0.110584	0.701	0.483	0.041	0.041
Q8TD19	Serine/threonine-protein kinase Nek9	NEK9	Q8ND76-S288	Q8ND76	CCNY	288	S	LAEANNLSFPLEPLS	FALSE	FALSE	0.7860391798184208	FALSE	S/T	S/T	0.356928	0.701	0.483	0.041	0.041
Q8TD19	Serine/threonine-protein kinase Nek9	NEK9	Q8ND76-S295	Q8ND76	CCNY	295	S	SFPLEPLSRERAHKL	FALSE	FALSE	0.5973292438099183	FALSE	S/T	S/T	0.0315801	0.701	0.483	0.041	0.041
Q8TD19	Serine/threonine-protein kinase Nek9	NEK9	Q8ND76-T67	Q8ND76	CCNY	67	T	SDHPRASTIFLSKSQ	FALSE	FALSE	0.6220088368341151	FALSE	S/T	S/T	0.0370569	0.701	0.483	0.041	0.041
Q8TD19	Serine/threonine-protein kinase Nek9	NEK9	Q8ND76-T75	Q8ND76	CCNY	75	T	IFLSKSQTDVREKRK	FALSE	FALSE	0.5324496808761832	FALSE	S/T	S/T	0.0178963	0.701	0.483	0.041	0.041
Q8TD19	Serine/threonine-protein kinase Nek9	NEK9	Q8ND76-T103	Q8ND76	CCNY	103	T	RKYSSCSTIFLDDST	FALSE	FALSE	0.5234447649714026	FALSE	S/T	S/T	0.0166292	0.701	0.483	0.041	0.041
Q8TD19	Serine/threonine-protein kinase Nek9	NEK9	Q8ND76-T331	Q8ND76	CCNY	331	T	SASADNLTLPRWSPA	FALSE	FALSE	0.6010972094536987	FALSE	S/T	S/T	0.0344395	0.701	0.483	0.041	0.041
Q8TD19	Serine/threonine-protein kinase Nek9	NEK9	Q8ND83-S237	Q8ND83	SLAI1	237	S	RLEQGYTSRGSPLSP	FALSE	FALSE	0.5894185094100056	FALSE	S/T	S/T	0.106024	0.72	0.284	0.041	0.041
Q8TD19	Serine/threonine-protein kinase Nek9	NEK9	Q8ND83-S246	Q8ND83	SLAI1	246	S	GSPLSPQSSIDSELS	FALSE	FALSE	0.5153939207472266	FALSE	S/T	S/T	0.0250973	0.72	0.318	0.041	0.041
Q8TD19	Serine/threonine-protein kinase Nek9	NEK9	Q8ND83-S250	Q8ND83	SLAI1	250	S	SPQSSIDSELSTSEL	FALSE	FALSE	0.5508105466424993	FALSE	S/T	S/T	0.0202998	0.72	0.344	0.041	0.041
Q8TD19	Serine/threonine-protein kinase Nek9	NEK9	Q8ND83-S253	Q8ND83	SLAI1	253	S	SSIDSELSTSELEDD	FALSE	FALSE	0.5020694879545003	FALSE	S/T	S/T	0.00991714	0.72	0.327	0.041	0.041
Q8TD19	Serine/threonine-protein kinase Nek9	NEK9	Q8ND83-S293	Q8ND83	SLAI1	293	S	RQDYASTSASVSRHS	FALSE	FALSE	0.5632126071378258	FALSE	S/T	S/T	0.0124612	0.72	0.44	0.041	0.041
Q8TD19	Serine/threonine-protein kinase Nek9	NEK9	Q8ND83-S295	Q8ND83	SLAI1	295	S	DYASTSASVSRHSSS	FALSE	FALSE	0.7559355606898083	FALSE	S/T	S/T	0.120119	0.72	0.387	0.041	0.041
Q8TD19	Serine/threonine-protein kinase Nek9	NEK9	Q8ND83-S307	Q8ND83	SLAI1	307	S	SSSVSLSSGKKGTCS	FALSE	FALSE	0.5387185966218533	FALSE	S/T	S/T	0.535735	0.72	0.243	0.041	0.041
Q8TD19	Serine/threonine-protein kinase Nek9	NEK9	Q8ND83-S412	Q8ND83	SLAI1	412	S	PNLARMPSTTAISSN	FALSE	FALSE	0.6466539248292056	FALSE	S/T	S/T	0.04459	0.72	0.492	0.041	0.041
Q8TD19	Serine/threonine-protein kinase Nek9	NEK9	Q8ND83-S421	Q8ND83	SLAI1	421	S	TAISSNISSPVTVRN	FALSE	FALSE	0.6022683401803827	FALSE	S/T	S/T	0.230844	0.72	0.293	0.041	0.041
Q8TD19	Serine/threonine-protein kinase Nek9	NEK9	Q8ND83-S435	Q8ND83	SLAI1	435	S	NSQSFDSSLHGAGNG	FALSE	FALSE	0.5084203780497484	FALSE	S/T	S/T	0.240902	0.72	0.28	0.041	0.041
Q8TD19	Serine/threonine-protein kinase Nek9	NEK9	Q8ND83-S544	Q8ND83	SLAI1	544	S	KIAQPVRSFLQPPKP	FALSE	FALSE	0.6029422818721273	FALSE	S/T	S/T	0.224009	0.72	0.291	0.041	0.041
Q8TD19	Serine/threonine-protein kinase Nek9	NEK9	Q8NDA2-S1575	Q8NDA2	HMCN2	1575	S	DGALLPTSTKVVYTR	FALSE	FALSE	0.5482222894500903	FALSE	S/T	S/T	0.108311	0.459	0.292	0.041	0.041
Q8TD19	Serine/threonine-protein kinase Nek9	NEK9	Q8NDA2-S4204	Q8NDA2	HMCN2	4204	S	VGRTQAVSFVHVKEA	FALSE	FALSE	0.5258299979616884	FALSE	S/T	S/T	0.641738	1	0.21	0.041	0.041
Q8TD19	Serine/threonine-protein kinase Nek9	NEK9	Q8NDA2-T957	Q8NDA2	HMCN2	957	T	GRYSCVATNTAGSQH	FALSE	FALSE	0.5503478065054854	FALSE	S/T	S/T	0.0420071	0.626	0.306	0.041	0.041
Q8TD19	Serine/threonine-protein kinase Nek9	NEK9	Q8NDB2-S66	Q8NDB2	BANK1	66	S	LYRLENFSFRHLELL	FALSE	FALSE	0.5351600736024239	FALSE	S/T	S/T	0.793917	0.509	0.237	0.041	0.041
Q8TD19	Serine/threonine-protein kinase Nek9	NEK9	Q8NDC0-S6	Q8NDC0	MISSL	6	S	__MSDEFSLADALPE	FALSE	FALSE	0.5232640290594331	FALSE	S/T	S/T	0.0334152	0.581	0.381	0.041	0.041
Q8TD19	Serine/threonine-protein kinase Nek9	NEK9	Q8NDD1-S135	Q8NDD1	CA131	135	S	VEVVEFHSNKKRKLT	FALSE	FALSE	0.5793819118996983	FALSE	S/T	S/T	0.604141	0.576	0.261	0.041	0.041
Q8TD19	Serine/threonine-protein kinase Nek9	NEK9	Q8NDF8-S46	Q8NDF8	PAPD5	46	S	WARRAGSSASSPPSA	FALSE	FALSE	0.5554893108086691	FALSE	S/T	S/T	0.0499232	0.696	0.292	0.041	0.041
Q8TD19	Serine/threonine-protein kinase Nek9	NEK9	Q8NDF8-S55	Q8NDF8	PAPD5	55	S	SSPPSASSSPHPSAA	FALSE	FALSE	0.5553702909150445	FALSE	S/T	S/T	0.0686927	0.696	0.292	0.041	0.041
Q8TD19	Serine/threonine-protein kinase Nek9	NEK9	Q8NDF8-S488	Q8NDF8	PAPD5	488	S	RVGSQDVSLESSQAV	FALSE	FALSE	0.5894655711682848	FALSE	S/T	S/T	0.101416	0.696	0.292	0.041	0.041
Q8TD19	Serine/threonine-protein kinase Nek9	NEK9	Q8NDF8-S523	Q8NDF8	PAPD5	523	S	GSARLFRSSSKGFQG	FALSE	FALSE	0.572942518271283	FALSE	S/T	S/T	0.207617	0.696	0.292	0.041	0.041
Q8TD19	Serine/threonine-protein kinase Nek9	NEK9	Q8NDF8-S525	Q8NDF8	PAPD5	525	S	ARLFRSSSKGFQGTT	FALSE	FALSE	0.5604050132808598	FALSE	S/T	S/T	0.0661444	0.696	0.292	0.041	0.041
Q8TD19	Serine/threonine-protein kinase Nek9	NEK9	Q8NDF8-T510	Q8NDF8	PAPD5	510	T	TTNTSNSTNKSQHGS	FALSE	FALSE	0.6108367311566573	FALSE	S/T	S/T	0.112116	0.696	0.292	0.041	0.041
Q8TD19	Serine/threonine-protein kinase Nek9	NEK9	Q8NDF8-5-S41	Q8NDF8-5	PAPD5-5	41	S	GGSSSSSSTATGGSG	FALSE	FALSE	0.5087830795133711	FALSE	S/T	S/T	0.0320744	0.696	0.292	0.041	0.041
Q8TD19	Serine/threonine-protein kinase Nek9	NEK9	Q8NDF8-5-S47	Q8NDF8-5	PAPD5-5	47	S	SSTATGGSGSSTGSP	FALSE	FALSE	0.5924999503846721	FALSE	S/T	S/T	0.16873	0.696	0.292	0.041	0.041
Q8TD19	Serine/threonine-protein kinase Nek9	NEK9	Q8NDF8-5-S50	Q8NDF8-5	PAPD5-5	50	S	ATGGSGSSTGSPGGA	FALSE	FALSE	0.6580276602461079	FALSE	S/T	S/T	0.522313	0.696	0.292	0.041	0.041
Q8TD19	Serine/threonine-protein kinase Nek9	NEK9	Q8NDF8-5-S59	Q8NDF8-5	PAPD5-5	59	S	GSPGGAASAPAPAPA	FALSE	FALSE	0.6090185493384754	FALSE	S/T	S/T	0.11066	0.696	0.292	0.041	0.041
Q8TD19	Serine/threonine-protein kinase Nek9	NEK9	Q8NDF8-5-S160	Q8NDF8-5	PAPD5-5	160	S	STYGLNYSLLQPSGG	FALSE	FALSE	0.5963869970532453	FALSE	S/T	S/T	0.223105	0.696	0.292	0.041	0.041
Q8TD19	Serine/threonine-protein kinase Nek9	NEK9	Q8NDF8-5-S165	Q8NDF8-5	PAPD5-5	165	S	NYSLLQPSGGRAAGG	FALSE	FALSE	0.650220367286569	FALSE	S/T	S/T	0.479131	0.696	0.292	0.041	0.041
Q8TD19	Serine/threonine-protein kinase Nek9	NEK9	Q8NDF8-5-S543	Q8NDF8-5	PAPD5-5	543	S	DKCNNNLSEENEALG	FALSE	FALSE	0.6066437602466489	FALSE	S/T	S/T	0.126965	0.696	0.292	0.041	0.041
Q8TD19	Serine/threonine-protein kinase Nek9	NEK9	Q8NDH2-S63	Q8NDH2	CC168	63	S	VEIVVLLSKTCPFVT	FALSE	FALSE	0.6632948721922921	FALSE	S/T	S/T	0.405401	0.566	0.481	0.041	0.041
Q8TD19	Serine/threonine-protein kinase Nek9	NEK9	Q8NDH2-S102	Q8NDH2	CC168	102	S	PHLEIQESLPSRQTA	FALSE	FALSE	0.7527568480075878	FALSE	S/T	S/T	0.134038	0.725	0.405	0.041	0.041
Q8TD19	Serine/threonine-protein kinase Nek9	NEK9	Q8NDH2-S303	Q8NDH2	CC168	303	S	QGEGVQESKKEPGVV	FALSE	FALSE	0.5037752548393679	FALSE	S/T	S/T	0.443141	0.664	0.195	0.041	0.041
Q8TD19	Serine/threonine-protein kinase Nek9	NEK9	Q8NDH2-S1874	Q8NDH2	CC168	1874	S	KTLIVDVSSDSEETI	FALSE	FALSE	0.5733889858601177	FALSE	S/T	S/T	0.0293517	0.676	0.371	0.041	0.041
Q8TD19	Serine/threonine-protein kinase Nek9	NEK9	Q8NDH2-S2073	Q8NDH2	CC168	2073	S	QPTLVCASDRDLHSP	FALSE	FALSE	0.6554598266360574	FALSE	S/T	S/T	0.0552782	0.642	0.397	0.041	0.041
Q8TD19	Serine/threonine-protein kinase Nek9	NEK9	Q8NDH2-T336	Q8NDH2	CC168	336	T	RRNEKEGTLGKTQFS	FALSE	FALSE	0.6186290345307852	FALSE	S/T	S/T	0.0827292	0.538	0.401	0.041	0.041
Q8TD19	Serine/threonine-protein kinase Nek9	NEK9	Q8NDH3-S270	Q8NDH3	PEPL1	270	S	VYDTGGLSIKGKTTM	FALSE	FALSE	0.8154273288465708	FALSE	S/T	S/T	0.706449	0.817	0.448	0.041	0.041
Q8TD19	Serine/threonine-protein kinase Nek9	NEK9	Q8NDI1-S174	Q8NDI1	EHBP1	174	S	EDMQSLASLMSMKQA	FALSE	FALSE	0.5355969814930032	FALSE	S/T	S/T	0.448851	0.702	0.24	0.041	0.041
Q8TD19	Serine/threonine-protein kinase Nek9	NEK9	Q8NDI1-S177	Q8NDI1	EHBP1	177	S	QSLASLMSMKQADIG	FALSE	FALSE	0.53371827771933	FALSE	S/T	S/T	0.300085	0.702	0.24	0.041	0.041
Q8TD19	Serine/threonine-protein kinase Nek9	NEK9	Q8NDI1-S369	Q8NDI1	EHBP1	369	S	EEEELDESNPFYEPK	FALSE	FALSE	0.5403129542030922	FALSE	S/T	S/T	0.248729	0.702	0.24	0.041	0.041
Q8TD19	Serine/threonine-protein kinase Nek9	NEK9	Q8NDI1-S578	Q8NDI1	EHBP1	578	S	YETDTNSSVDQEKFY	FALSE	FALSE	0.5355969814930032	FALSE	S/T	S/T	0.448874	0.702	0.24	0.041	0.041
Q8TD19	Serine/threonine-protein kinase Nek9	NEK9	Q8NDI1-S812	Q8NDI1	EHBP1	812	S	IVQHRLLSRQEELKE	FALSE	FALSE	0.5251890988571122	FALSE	S/T	S/T	0.232094	0.702	0.24	0.041	0.041
Q8TD19	Serine/threonine-protein kinase Nek9	NEK9	Q8NDI1-T1011	Q8NDI1	EHBP1	1011	T	VVFSKDSTVRKTQLQ	FALSE	FALSE	0.5557833171398762	FALSE	S/T	S/T	0.513162	0.702	0.24	0.041	0.041
Q8TD19	Serine/threonine-protein kinase Nek9	NEK9	Q8NDL9-S604	Q8NDL9	CBPC5	604	S	VRNSRGLSSTLNVGV	FALSE	FALSE	0.7117764581686274	FALSE	S/T	S/T	0.0992721	0.785	0.359	0.041	0.041
Q8TD19	Serine/threonine-protein kinase Nek9	NEK9	Q8NDL9-T606	Q8NDL9	CBPC5	606	T	NSRGLSSTLNVGVNK	FALSE	FALSE	0.5840336760479427	FALSE	S/T	S/T	0.0365851	0.785	0.359	0.041	0.041
Q8TD19	Serine/threonine-protein kinase Nek9	NEK9	Q8NDN9-2-S350	Q8NDN9-2	RCBT1-2	350	S	WRLLSVVSIVIGK__	FALSE	FALSE	0.8036792668992399	FALSE	S/T	S/T	0.454418	0.817	0.364	0.041	0.041
Q8TD19	Serine/threonine-protein kinase Nek9	NEK9	Q8NDT2-S106	Q8NDT2	RB15B	106	S	ASGDPGASGMSPRAS	FALSE	FALSE	0.5649523310041156	FALSE	S/T	S/T	0.856505	0.638	0.186	0.041	0.041
Q8TD19	Serine/threonine-protein kinase Nek9	NEK9	Q8NDT2-S144	Q8NDT2	RB15B	144	S	EYKTLLISSLSPALP	FALSE	FALSE	0.5145323398811588	FALSE	S/T	S/T	0.629456	0.638	0.186	0.041	0.041
Q8TD19	Serine/threonine-protein kinase Nek9	NEK9	Q8NDT2-S225	Q8NDT2	RB15B	225	S	YLRGGGGSSRRSSSS	FALSE	FALSE	0.5405751284675385	FALSE	S/T	S/T	0.702376	0.638	0.186	0.041	0.041
Q8TD19	Serine/threonine-protein kinase Nek9	NEK9	Q8NDT2-S347	Q8NDT2	RB15B	347	S	FIGNLDHSVSEVELR	FALSE	FALSE	0.5810036013681138	FALSE	S/T	S/T	0.895336	0.638	0.186	0.041	0.041
Q8TD19	Serine/threonine-protein kinase Nek9	NEK9	Q8NDT2-S539	Q8NDT2	RB15B	539	S	TPPHLLYSDRDRTFL	FALSE	FALSE	0.5503171322685254	FALSE	S/T	S/T	0.814996	0.638	0.186	0.041	0.041
Q8TD19	Serine/threonine-protein kinase Nek9	NEK9	Q8NDT2-S567	Q8NDT2	RB15B	567	S	RNSLEGYSRSVRSRS	FALSE	FALSE	0.5405751284675385	FALSE	S/T	S/T	0.705061	0.638	0.186	0.041	0.041
Q8TD19	Serine/threonine-protein kinase Nek9	NEK9	Q8NDT2-S601	Q8NDT2	RB15B	601	S	RKRRSLSSDRGRTTH	FALSE	FALSE	0.5101337591524421	FALSE	S/T	S/T	0.589499	0.638	0.186	0.041	0.041
Q8TD19	Serine/threonine-protein kinase Nek9	NEK9	Q8NDT2-S826	Q8NDT2	RB15B	826	S	RLLRNLVSYLKQKQA	FALSE	FALSE	0.5503171322685254	FALSE	S/T	S/T	0.816003	0.638	0.186	0.041	0.041
Q8TD19	Serine/threonine-protein kinase Nek9	NEK9	Q8NDT2-S838	Q8NDT2	RB15B	838	S	KQAAGVISLPVGGSK	FALSE	FALSE	0.5460587227870789	FALSE	S/T	S/T	0.718826	0.638	0.186	0.041	0.041
Q8TD19	Serine/threonine-protein kinase Nek9	NEK9	Q8NDT2-T417	Q8NDT2	RB15B	417	T	GYGKANPTTRLWVGG	FALSE	FALSE	0.5460587227870789	FALSE	S/T	S/T	0.718362	0.638	0.186	0.041	0.041
Q8TD19	Serine/threonine-protein kinase Nek9	NEK9	Q8NDV3-S211	Q8NDV3	SMC1B	211	S	EEAERYQSLLEELKM	FALSE	FALSE	0.640508863753269	FALSE	S/T	S/T	0.0435193	0.671	0.374	0.041	0.041
Q8TD19	Serine/threonine-protein kinase Nek9	NEK9	Q8NDV3-S882	Q8NDV3	SMC1B	882	S	DIRVTQNSSAEKVQT	FALSE	FALSE	0.7204129062352587	FALSE	S/T	S/T	0.113705	0.671	0.374	0.041	0.041
Q8TD19	Serine/threonine-protein kinase Nek9	NEK9	Q8NDV3-S883	Q8NDV3	SMC1B	883	S	IRVTQNSSAEKVQTQ	FALSE	FALSE	0.6504935182877257	FALSE	S/T	S/T	0.0654526	0.671	0.374	0.041	0.041
Q8TD19	Serine/threonine-protein kinase Nek9	NEK9	Q8NDV3-S961	Q8NDV3	SMC1B	961	S	EMGTEAESTQATIDI	FALSE	FALSE	0.7007233166088236	FALSE	S/T	S/T	0.101522	0.671	0.374	0.041	0.041
Q8TD19	Serine/threonine-protein kinase Nek9	NEK9	Q8NDV3-S1125	Q8NDV3	SMC1B	1125	S	FMPMDNLSGGEKCVA	FALSE	FALSE	0.7657578741631649	FALSE	S/T	S/T	0.37347	0.671	0.374	0.041	0.041
Q8TD19	Serine/threonine-protein kinase Nek9	NEK9	Q8NDV3-T543	Q8NDV3	SMC1B	543	T	KVFGRFITAIVVASE	FALSE	FALSE	0.7004444301102098	FALSE	S/T	S/T	0.156378	0.671	0.374	0.041	0.041
Q8TD19	Serine/threonine-protein kinase Nek9	NEK9	Q8NDV3-T638	Q8NDV3	SMC1B	638	T	SGPERQKTVALDGTL	FALSE	FALSE	0.6237187103156755	FALSE	S/T	S/T	0.0776076	0.671	0.374	0.041	0.041
Q8TD19	Serine/threonine-protein kinase Nek9	NEK9	Q8NDV3-T644	Q8NDV3	SMC1B	644	T	KTVALDGTLFLKSGV	FALSE	FALSE	0.7205091861071482	FALSE	S/T	S/T	0.127484	0.671	0.374	0.041	0.041
Q8TD19	Serine/threonine-protein kinase Nek9	NEK9	Q8NDV3-T691	Q8NDV3	SMC1B	691	T	ELKGLMKTLRKETDL	FALSE	FALSE	0.6760336921391795	FALSE	S/T	S/T	0.210895	0.671	0.374	0.041	0.041
Q8TD19	Serine/threonine-protein kinase Nek9	NEK9	Q8NDV3-T815	Q8NDV3	SMC1B	815	T	YFYKKMLTRLNVQLE	FALSE	FALSE	0.6760336921391795	FALSE	S/T	S/T	0.207272	0.671	0.374	0.041	0.041
Q8TD19	Serine/threonine-protein kinase Nek9	NEK9	Q8NDV3-T965	Q8NDV3	SMC1B	965	T	EAESTQATIDIYEKE	FALSE	FALSE	0.6470771956368614	FALSE	S/T	S/T	0.0471683	0.671	0.374	0.041	0.041
Q8TD19	Serine/threonine-protein kinase Nek9	NEK9	Q8NDV7-S1175	Q8NDV7	TNR6A	1175	S	PYTKKMSSKGLSGKK	FALSE	FALSE	0.5098833997370343	FALSE	S/T	S/T	0.658736	0.677	0.173	0.041	0.041
Q8TD19	Serine/threonine-protein kinase Nek9	NEK9	Q8NE01-S305	Q8NE01	CNNM3	305	S	GDPYSDLSKGVLRCR	FALSE	FALSE	0.5173963035409739	FALSE	S/T	S/T	0.719604	0.522	0.235	0.041	0.041
Q8TD19	Serine/threonine-protein kinase Nek9	NEK9	Q8NE28-S177	Q8NE28	STKL1	177	S	HCKLQDLSSNVLMTD	FALSE	FALSE	0.5240804478658593	TRUE	S/T	S/T	0.556029	1	1	0.041	0.113
Q8TD19	Serine/threonine-protein kinase Nek9	NEK9	Q8NE28-S178	Q8NE28	STKL1	178	S	CKLQDLSSNVLMTDK	FALSE	FALSE	0.5694238848608688	TRUE	S/T	S/T	0.698909	0.615	1	0.041	0.113
Q8TD19	Serine/threonine-protein kinase Nek9	NEK9	Q8NE28-T183	Q8NE28	STKL1	183	T	LSSNVLMTDKAKWNI	FALSE	FALSE	0.6470675406860769	TRUE	S/T	S/T	0.418452	0.737	1	0.041	0.113
Q8TD19	Serine/threonine-protein kinase Nek9	NEK9	Q8NE28-T295	Q8NE28	STKL1	295	T	IKDVVHITFLRGSFK	FALSE	FALSE	0.6512155745337622	TRUE	S/T	S/T	0.45546	0.737	1	0.041	0.113
Q8TD19	Serine/threonine-protein kinase Nek9	NEK9	Q8NE31-S577	Q8NE31	FA13C	577	S	RLLEVLISKQDVAKT	FALSE	FALSE	0.7223718839464998	FALSE	S/T	S/T	0.439469	0.705	0.299	0.041	0.041
Q8TD19	Serine/threonine-protein kinase Nek9	NEK9	Q8NE63-S301	Q8NE63	HIPK4	301	S	VNGGSVASRLTFPDR	FALSE	FALSE	0.6333674760627506	TRUE	S/T	S/T	0.832086	0.817	0.626	0.041	0.041
Q8TD19	Serine/threonine-protein kinase Nek9	NEK9	Q8NE63-S339	Q8NE63	HIPK4	339	S	SHERISPSAALRHPF	FALSE	FALSE	0.6007584069585908	TRUE	S/T	S/T	0.135962	0.817	0.626	0.041	0.041
Q8TD19	Serine/threonine-protein kinase Nek9	NEK9	Q8NE63-T122	Q8NE63	HIPK4	122	T	TVTLQVLTALARLKE	FALSE	FALSE	0.6211819347360255	TRUE	S/T	S/T	0.316644	0.817	0.626	0.041	0.041
Q8TD19	Serine/threonine-protein kinase Nek9	NEK9	Q8NE71-S20	Q8NE71	ABCF1	20	S	EWIGDGESTSPSDKV	FALSE	FALSE	0.6074507592652971	FALSE	S/T	S/T	0.0540174	0.703	0.314	0.041	0.041
Q8TD19	Serine/threonine-protein kinase Nek9	NEK9	Q8NE71-S24	Q8NE71	ABCF1	24	S	DGESTSPSDKVVKKG	FALSE	FALSE	0.5848831568986028	FALSE	S/T	S/T	0.0348656	0.703	0.314	0.041	0.041
Q8TD19	Serine/threonine-protein kinase Nek9	NEK9	Q8NE71-S140	Q8NE71	ABCF1	140	S	AALIQDQSEEEEEEE	FALSE	FALSE	0.6042623339508493	FALSE	S/T	S/T	0.0517247	0.703	0.314	0.041	0.041
Q8TD19	Serine/threonine-protein kinase Nek9	NEK9	Q8NE71-S166	Q8NE71	ABCF1	166	S	NRINKAVSEEQQPAL	FALSE	FALSE	0.5884126928244828	FALSE	S/T	S/T	0.0363409	0.703	0.314	0.041	0.041
Q8TD19	Serine/threonine-protein kinase Nek9	NEK9	Q8NE71-S244	Q8NE71	ABCF1	244	S	EEEEGGESKADDPYA	FALSE	FALSE	0.7803579875517225	FALSE	S/T	S/T	0.387762	0.703	0.314	0.041	0.041
Q8TD19	Serine/threonine-protein kinase Nek9	NEK9	Q8NE71-S254	Q8NE71	ABCF1	254	S	DDPYAHLSKKEKKKL	FALSE	FALSE	0.6653633845334371	FALSE	S/T	S/T	0.144612	0.703	0.314	0.041	0.041
Q8TD19	Serine/threonine-protein kinase Nek9	NEK9	Q8NE71-S273	Q8NE71	ABCF1	273	S	EYERQVASLKAANAA	FALSE	FALSE	0.6720213360147784	FALSE	S/T	S/T	0.314048	0.703	0.314	0.041	0.041
Q8TD19	Serine/threonine-protein kinase Nek9	NEK9	Q8NE71-S287	Q8NE71	ABCF1	287	S	AENDFSVSQAEMSSR	FALSE	FALSE	0.627685799101029	FALSE	S/T	S/T	0.0642256	0.703	0.314	0.041	0.041
Q8TD19	Serine/threonine-protein kinase Nek9	NEK9	Q8NE71-S652	Q8NE71	ABCF1	652	S	DFGIDMDSRICIVGP	FALSE	FALSE	0.7720522899002287	FALSE	S/T	S/T	0.370345	0.703	0.314	0.041	0.041
Q8TD19	Serine/threonine-protein kinase Nek9	NEK9	Q8NE71-S665	Q8NE71	ABCF1	665	S	GPNGVGKSTLLLLLT	FALSE	FALSE	0.6720213360147784	FALSE	S/T	S/T	0.311571	0.703	0.314	0.041	0.041
Q8TD19	Serine/threonine-protein kinase Nek9	NEK9	Q8NE71-T343	Q8NE71	ABCF1	343	T	GPNGKGKTTLLKHIA	FALSE	FALSE	0.6383001844424203	FALSE	S/T	S/T	0.191666	0.703	0.314	0.041	0.041
Q8TD19	Serine/threonine-protein kinase Nek9	NEK9	Q8NE71-T407	Q8NE71	ABCF1	407	T	QLEQGDDTAAERLEK	FALSE	FALSE	0.647779407837982	FALSE	S/T	S/T	0.094668	0.703	0.314	0.041	0.041
Q8TD19	Serine/threonine-protein kinase Nek9	NEK9	Q8NE71-T422	Q8NE71	ABCF1	422	T	VYEELRATGAAAAEA	FALSE	FALSE	0.5499047419656128	FALSE	S/T	S/T	0.0278881	0.703	0.314	0.041	0.041
Q8TD19	Serine/threonine-protein kinase Nek9	NEK9	Q8NE71-T580	Q8NE71	ABCF1	580	T	KQTKEALTRKQQKCR	FALSE	FALSE	0.6768333305891746	FALSE	S/T	S/T	0.291612	0.703	0.314	0.041	0.041
Q8TD19	Serine/threonine-protein kinase Nek9	NEK9	Q8NE71-T672	Q8NE71	ABCF1	672	T	STLLLLLTGKLTPTH	FALSE	FALSE	0.6660184955961488	FALSE	S/T	S/T	0.131607	0.703	0.314	0.041	0.041
Q8TD19	Serine/threonine-protein kinase Nek9	NEK9	Q8NE71-T678	Q8NE71	ABCF1	678	T	LTGKLTPTHGEMRKN	FALSE	FALSE	0.523829703334086	FALSE	S/T	S/T	0.0179082	0.703	0.314	0.041	0.041
Q8TD19	Serine/threonine-protein kinase Nek9	NEK9	Q8NEB7-S11	Q8NEB7	ACRBP	11	S	PAAGFLPSLLKVLLL	FALSE	FALSE	0.5261890642696784	FALSE	S/T	S/T	0.580334	0.561	0.242	0.041	0.041
Q8TD19	Serine/threonine-protein kinase Nek9	NEK9	Q8NEB9-S243	Q8NEB9	PK3C3	243	S	YEKDGDESSPILTSF	FALSE	FALSE	0.6400574236756439	FALSE	S/T	S/T	0.146398	0.524	0.389	0.041	0.041
Q8TD19	Serine/threonine-protein kinase Nek9	NEK9	Q8NEB9-S249	Q8NEB9	PK3C3	249	S	ESSPILTSFELVKVP	FALSE	FALSE	0.6406899704999364	FALSE	S/T	S/T	0.122546	0.524	0.389	0.041	0.041
Q8TD19	Serine/threonine-protein kinase Nek9	NEK9	Q8NEB9-S261	Q8NEB9	PK3C3	261	S	KVPDPQMSMENLVES	FALSE	FALSE	0.5135476772999709	FALSE	S/T	S/T	0.0552492	0.524	0.389	0.041	0.041
Q8TD19	Serine/threonine-protein kinase Nek9	NEK9	Q8NEB9-S268	Q8NEB9	PK3C3	268	S	SMENLVESKHHKLAR	FALSE	FALSE	0.6690598432582561	FALSE	S/T	S/T	0.302575	0.524	0.389	0.041	0.041
Q8TD19	Serine/threonine-protein kinase Nek9	NEK9	Q8NEB9-S276	Q8NEB9	PK3C3	276	S	KHHKLARSLRSGPSD	FALSE	FALSE	0.6622627099569678	FALSE	S/T	S/T	0.273907	0.524	0.389	0.041	0.041
Q8TD19	Serine/threonine-protein kinase Nek9	NEK9	Q8NEB9-T488	Q8NEB9	PK3C3	488	T	SRACKNSTLANYLYW	FALSE	FALSE	0.6418512808567441	FALSE	S/T	S/T	0.223877	0.524	0.389	0.041	0.041
Q8TD19	Serine/threonine-protein kinase Nek9	NEK9	Q8NEC7-S233	Q8NEC7	GSTCD	233	S	TSEGLDSSSKSLELK	FALSE	FALSE	0.6692831997615211	FALSE	S/T	S/T	0.281888	0.557	0.467	0.041	0.041
Q8TD19	Serine/threonine-protein kinase Nek9	NEK9	Q8NEC7-S236	Q8NEC7	GSTCD	236	S	GLDSSSKSLELKVAF	FALSE	FALSE	0.5002925829185635	FALSE	S/T	S/T	0.021598	0.557	0.467	0.041	0.041
Q8TD19	Serine/threonine-protein kinase Nek9	NEK9	Q8NEC7-S548	Q8NEC7	GSTCD	548	S	YGFIQNTSKFNFPKS	FALSE	FALSE	0.6943949373405515	FALSE	S/T	S/T	0.381939	0.557	0.467	0.041	0.041
Q8TD19	Serine/threonine-protein kinase Nek9	NEK9	Q8NEE6-S62	Q8NEE6	DRC6	62	S	SVFHHWHSYMEDQKE	FALSE	FALSE	0.5591467473176434	FALSE	S/T	S/T	0.0239356	0.61	0.427	0.041	0.041
Q8TD19	Serine/threonine-protein kinase Nek9	NEK9	Q8NEE6-S376	Q8NEE6	DRC6	376	S	KALVEKCSRITSLVF	FALSE	FALSE	0.6016734730620097	FALSE	S/T	S/T	0.0265013	0.61	0.427	0.041	0.041
Q8TD19	Serine/threonine-protein kinase Nek9	NEK9	Q8NEE6-T150	Q8NEE6	DRC6	150	T	EVFLVDETLKCDISL	FALSE	FALSE	0.7412923586824667	FALSE	S/T	S/T	0.118888	0.61	0.427	0.041	0.041
Q8TD19	Serine/threonine-protein kinase Nek9	NEK9	Q8NEE6-T440	Q8NEE6	DRC6	440	T	MADCKGITDSSLRSL	FALSE	FALSE	0.6533967064085013	FALSE	S/T	S/T	0.0445038	0.61	0.427	0.041	0.041
Q8TD19	Serine/threonine-protein kinase Nek9	NEK9	Q8NEE8-S666	Q8NEE8	TTC16	666	S	GNNREALSHGPRKIK	FALSE	FALSE	0.8105786386168304	FALSE	S/T	S/T	0.466742	0.671	0.448	0.041	0.041
Q8TD19	Serine/threonine-protein kinase Nek9	NEK9	Q8NEE8-T465	Q8NEE8	TTC16	465	T	GARQDVATVLLLNPK	FALSE	FALSE	0.667664405241533	FALSE	S/T	S/T	0.115047	0.665	0.585	0.041	0.041
Q8TD19	Serine/threonine-protein kinase Nek9	NEK9	Q8NEF3-S112	Q8NEF3	CC112	112	S	NNELSAISRKIDTWA	FALSE	FALSE	0.6764292885769145	FALSE	S/T	S/T	0.312635	0.558	0.448	0.041	0.041
Q8TD19	Serine/threonine-protein kinase Nek9	NEK9	Q8NEG4-S104	Q8NEG4	FA83F	104	S	APAESGESLAYWPDR	FALSE	FALSE	0.5469041886031558	FALSE	S/T	S/T	0.332124	0.743	0.28	0.041	0.041
Q8TD19	Serine/threonine-protein kinase Nek9	NEK9	Q8NEG4-S484	Q8NEG4	FA83F	484	S	ENSSADISGKTSPSS	FALSE	FALSE	0.5033753642155873	FALSE	S/T	S/T	0.183797	0.629	0.28	0.041	0.041
Q8TD19	Serine/threonine-protein kinase Nek9	NEK9	Q8NEG5-T273	Q8NEG5	ZSWM2	273	T	CHLSHTFTFREKRNQ	FALSE	FALSE	0.5611284150494144	FALSE	S/T	S/T	0.0374204	0.636	0.335	0.041	0.041
Q8TD19	Serine/threonine-protein kinase Nek9	NEK9	Q8NEG5-T602	Q8NEG5	ZSWM2	602	T	SNCMGEITRKCSHLS	FALSE	FALSE	0.5126124469518375	FALSE	S/T	S/T	0.010047	0.698	0.335	0.041	0.041
Q8TD19	Serine/threonine-protein kinase Nek9	NEK9	Q8NEL9-S731	Q8NEL9	DDHD1	731	S	PVTSPVLSRRHYGES	FALSE	FALSE	0.5110775680845884	FALSE	S/T	S/T	0.641763	0.729	0.185	0.041	0.041
Q8TD19	Serine/threonine-protein kinase Nek9	NEK9	Q8NEL9-S752	Q8NEL9	DDHD1	752	S	ASILGAASIGKGLGG	FALSE	FALSE	0.5350212489809224	FALSE	S/T	S/T	0.70757	0.729	0.185	0.041	0.041
Q8TD19	Serine/threonine-protein kinase Nek9	NEK9	Q8NEP3-T269	Q8NEP3	DAAF1	269	T	PNYRRTVTVRLKHLT	FALSE	FALSE	0.5006297503543289	FALSE	S/T	S/T	0.0515518	0.664	0.149	0.041	0.074
Q8TD19	Serine/threonine-protein kinase Nek9	NEK9	Q8NEP7-S101	Q8NEP7	KLDC9	101	S	VVGGWDGSRRLATVT	FALSE	FALSE	0.5476833523245845	FALSE	S/T	S/T	0.569556	0.34	0.467	0.041	0.041
Q8TD19	Serine/threonine-protein kinase Nek9	NEK9	Q8NET4-S693	Q8NET4	RTL9	693	S	ATVSGGMSMPLMRAQ	FALSE	FALSE	0.5340887968008764	FALSE	S/T	S/T	0.135993	0.509	0.293	0.041	0.041
Q8TD19	Serine/threonine-protein kinase Nek9	NEK9	Q8NEV1-T17	Q8NEV1	CSK23	17	T	RVYTDVNTHRPREYW	FALSE	FALSE	0.5747585560501995	TRUE	S/T	S/T	0.286331	0.605	0.399	0.041	0.041
Q8TD19	Serine/threonine-protein kinase Nek9	NEK9	Q8NEV1-T60	Q8NEV1	CSK23	60	T	VFEAINITNNEKVVV	FALSE	FALSE	0.580286715817101	TRUE	S/T	S/T	0.620273	0.697	0.393	0.041	0.041
Q8TD19	Serine/threonine-protein kinase Nek9	NEK9	Q8NEX9-S185	Q8NEX9	DR9C7	185	S	GVEAFSDSIRRELYY	FALSE	FALSE	0.7552487459267563	FALSE	S/T	S/T	0.493899	0.841	0.315	0.041	0.041
Q8TD19	Serine/threonine-protein kinase Nek9	NEK9	Q8NEY1-S206	Q8NEY1	NAV1	206	S	SDDELLSSKAKAQKS	FALSE	FALSE	0.5062749036064269	FALSE	S/T	S/T	0.53854900000000006	0.645	0.193	0.041	0.041
Q8TD19	Serine/threonine-protein kinase Nek9	NEK9	Q8NEY4-S74	Q8NEY4	VATC2	74	S	LIRRMAQSVVEVMED	FALSE	FALSE	0.5115630782358135	FALSE	S/T	S/T	0.595294	0.546	0.179	0.041	0.041
Q8TD19	Serine/threonine-protein kinase Nek9	NEK9	Q8NEZ3-S761	Q8NEZ3	WDR19	761	S	RDLQHWDSALQLAKH	FALSE	FALSE	0.5606984535133835	FALSE	S/T	S/T	0.0280948	0.449	0.134	0.064	0.041
Q8TD19	Serine/threonine-protein kinase Nek9	NEK9	Q8NEZ4-S119	Q8NEZ4	KMT2C	119	S	VSEESANSLVSVGVE	FALSE	FALSE	0.5285852441739624	FALSE	S/T	S/T	0.276892	0.637	0.238	0.041	0.041
Q8TD19	Serine/threonine-protein kinase Nek9	NEK9	Q8NEZ4-S177	Q8NEZ4	KMT2C	177	S	KKDIDDNSNGTYEKM	FALSE	FALSE	0.5148774052945776	FALSE	S/T	S/T	0.231636	0.637	0.238	0.041	0.041
Q8TD19	Serine/threonine-protein kinase Nek9	NEK9	Q8NEZ4-S1985	Q8NEZ4	KMT2C	1985	S	FPKSLGLSRSPVVSE	FALSE	FALSE	0.5067333163260387	FALSE	S/T	S/T	0.369639	0.637	0.238	0.041	0.041
Q8TD19	Serine/threonine-protein kinase Nek9	NEK9	Q8NEZ4-S4588	Q8NEZ4	KMT2C	4588	S	EASRLYWSTRYANRR	FALSE	FALSE	0.5301407000794193	FALSE	S/T	S/T	0.285511	0.637	0.238	0.041	0.041
Q8TD19	Serine/threonine-protein kinase Nek9	NEK9	Q8NEZ4-T1043	Q8NEZ4	KMT2C	1043	T	CLDPPLQTVPKGGWK	FALSE	FALSE	0.5227319732676821	FALSE	S/T	S/T	0.438693	0.637	0.238	0.041	0.041
Q8TD19	Serine/threonine-protein kinase Nek9	NEK9	Q8NEZ5-S160	Q8NEZ5	FBX22	160	S	IVVTPMGSGSNRPQE	FALSE	FALSE	0.6664493430970277	FALSE	S/T	S/T	0.080447	0.635	0.423	0.041	0.041
Q8TD19	Serine/threonine-protein kinase Nek9	NEK9	Q8NEZ5-S162	Q8NEZ5	FBX22	162	S	VTPMGSGSNRPQEIE	FALSE	FALSE	0.5619590865915169	FALSE	S/T	S/T	0.0148364	0.635	0.423	0.041	0.041
Q8TD19	Serine/threonine-protein kinase Nek9	NEK9	Q8NF91-S8	Q8NF91	SYNE1	8	S	MATSRGASRCPRDIA	FALSE	FALSE	0.503865662684078	FALSE	S/T	S/T	0.247291	0.64	0.257	0.041	0.041
Q8TD19	Serine/threonine-protein kinase Nek9	NEK9	Q8NF91-S525	Q8NF91	SYNE1	525	S	LAESKLKSWIIKYGR	FALSE	FALSE	0.5014248795060904	FALSE	S/T	S/T	0.478211	0.64	0.257	0.041	0.041
Q8TD19	Serine/threonine-protein kinase Nek9	NEK9	Q8NF91-S1362	Q8NF91	SYNE1	1362	S	YLFQTGSSHERFLSF	FALSE	FALSE	0.5023884488433048	FALSE	S/T	S/T	0.239942	0.64	0.257	0.041	0.041
Q8TD19	Serine/threonine-protein kinase Nek9	NEK9	Q8NF91-S1728	Q8NF91	SYNE1	1728	S	ESLFSVASKDDVKMM	FALSE	FALSE	0.502610671065527	FALSE	S/T	S/T	0.243716	0.64	0.257	0.041	0.041
Q8TD19	Serine/threonine-protein kinase Nek9	NEK9	Q8NF91-S1832	Q8NF91	SYNE1	1832	S	GHLAKLGSLGRAEDL	FALSE	FALSE	0.5019605984416724	FALSE	S/T	S/T	0.391798	0.64	0.257	0.041	0.041
Q8TD19	Serine/threonine-protein kinase Nek9	NEK9	Q8NF91-S1993	Q8NF91	SYNE1	1993	S	QKEELLKSIEDIEER	FALSE	FALSE	0.502610671065527	FALSE	S/T	S/T	0.24275	0.64	0.257	0.041	0.041
Q8TD19	Serine/threonine-protein kinase Nek9	NEK9	Q8NF91-S2377	Q8NF91	SYNE1	2377	S	YHSAELESLGRAMTG	FALSE	FALSE	0.5032730219257627	FALSE	S/T	S/T	0.499711	0.64	0.257	0.041	0.041
Q8TD19	Serine/threonine-protein kinase Nek9	NEK9	Q8NF91-S3684	Q8NF91	SYNE1	3684	S	CQATQLTSRYQALLL	FALSE	FALSE	0.5096515677926787	FALSE	S/T	S/T	0.407792	0.64	0.257	0.041	0.041
Q8TD19	Serine/threonine-protein kinase Nek9	NEK9	Q8NF91-S4095	Q8NF91	SYNE1	4095	S	TYLDLLCSMCDLSNA	FALSE	FALSE	0.5037497981569556	FALSE	S/T	S/T	0.458238	0.64	0.257	0.041	0.041
Q8TD19	Serine/threonine-protein kinase Nek9	NEK9	Q8NF91-S4103	Q8NF91	SYNE1	4103	S	MCDLSNASVKTTAKD	FALSE	FALSE	0.5617208498456798	FALSE	S/T	S/T	0.666182	0.64	0.257	0.041	0.041
Q8TD19	Serine/threonine-protein kinase Nek9	NEK9	Q8NF91-S4173	Q8NF91	SYNE1	4173	S	NIAQNMVSQVKDFVK	FALSE	FALSE	0.503865662684078	FALSE	S/T	S/T	0.250104	0.64	0.257	0.041	0.041
Q8TD19	Serine/threonine-protein kinase Nek9	NEK9	Q8NF91-S4403	Q8NF91	SYNE1	4403	S	AKQMLLKSLIKDADR	FALSE	FALSE	0.5113334897921273	FALSE	S/T	S/T	0.285951	0.64	0.257	0.041	0.041
Q8TD19	Serine/threonine-protein kinase Nek9	NEK9	Q8NF91-S4828	Q8NF91	SYNE1	4828	S	LAGSLQDSGIVLKRV	FALSE	FALSE	0.5023884488433048	FALSE	S/T	S/T	0.238698	0.64	0.257	0.041	0.041
Q8TD19	Serine/threonine-protein kinase Nek9	NEK9	Q8NF91-S5891	Q8NF91	SYNE1	5891	S	PVANTDASVNQDIAY	FALSE	FALSE	0.5215176800011	FALSE	S/T	S/T	0.525176	0.64	0.257	0.041	0.041
Q8TD19	Serine/threonine-protein kinase Nek9	NEK9	Q8NF91-S6499	Q8NF91	SYNE1	6499	S	DLKVLFTSLADNKYI	FALSE	FALSE	0.5017300798470964	FALSE	S/T	S/T	0.474029	0.64	0.257	0.041	0.041
Q8TD19	Serine/threonine-protein kinase Nek9	NEK9	Q8NF91-S7405	Q8NF91	SYNE1	7405	S	GQMLKFSSMAPDLDR	FALSE	FALSE	0.5201371309025278	FALSE	S/T	S/T	0.54097	0.64	0.257	0.041	0.041
Q8TD19	Serine/threonine-protein kinase Nek9	NEK9	Q8NF91-S8325	Q8NF91	SYNE1	8325	S	LRGAVGLSGDHSALE	FALSE	FALSE	0.5019605984416724	FALSE	S/T	S/T	0.399282	0.64	0.257	0.041	0.041
Q8TD19	Serine/threonine-protein kinase Nek9	NEK9	Q8NF91-S8345	Q8NF91	SYNE1	8345	S	LGKALDDSRFQIQQT	FALSE	FALSE	0.5037497981569556	FALSE	S/T	S/T	0.460422	0.64	0.257	0.041	0.041
Q8TD19	Serine/threonine-protein kinase Nek9	NEK9	Q8NF91-T4191	Q8NF91	SYNE1	4191	T	SKQASVNTIIEKVNK	FALSE	FALSE	0.5074178087459574	FALSE	S/T	S/T	0.277789	0.64	0.257	0.041	0.041
Q8TD19	Serine/threonine-protein kinase Nek9	NEK9	Q8NF91-3-S510	Q8NF91-3	SYNE1-3	510	S	ENAIKNTSGDHSALE	FALSE	FALSE	0.5045263769697922	FALSE	S/T	S/T	0.262972	0.64	0.257	0.041	0.041
Q8TD19	Serine/threonine-protein kinase Nek9	NEK9	Q8NF91-4-S8277	Q8NF91-4	SYNE1-4	8277	S	ENAIKNTSGDHSALE	FALSE	FALSE	0.5045263769697922	FALSE	S/T	S/T	0.262972	0.64	0.257	0.041	0.041
Q8TD19	Serine/threonine-protein kinase Nek9	NEK9	Q8NFA0-S101	Q8NFA0	UBP32	101	S	EKAKYIFSLFSSESG	FALSE	FALSE	0.6069603337708626	FALSE	S/T	S/T	0.0174336	0.678	0.438	0.041	0.041
Q8TD19	Serine/threonine-protein kinase Nek9	NEK9	Q8NFA0-S104	Q8NFA0	UBP32	104	S	KYIFSLFSSESGNYV	FALSE	FALSE	0.6609374498015124	FALSE	S/T	S/T	0.0368469	0.678	0.438	0.041	0.041
Q8TD19	Serine/threonine-protein kinase Nek9	NEK9	Q8NFA0-S105	Q8NFA0	UBP32	105	S	YIFSLFSSESGNYVI	FALSE	FALSE	0.7561393694986037	FALSE	S/T	S/T	0.127618	0.678	0.438	0.041	0.041
Q8TD19	Serine/threonine-protein kinase Nek9	NEK9	Q8NFA0-S107	Q8NFA0	UBP32	107	S	FSLFSSESGNYVIRE	FALSE	FALSE	0.6442567266802066	FALSE	S/T	S/T	0.0336636	0.678	0.438	0.041	0.041
Q8TD19	Serine/threonine-protein kinase Nek9	NEK9	Q8NFA0-S452	Q8NFA0	UBP32	452	S	DRIGSSLSYVNTTEE	FALSE	FALSE	0.6928459214936673	FALSE	S/T	S/T	0.0440536	0.678	0.438	0.041	0.041
Q8TD19	Serine/threonine-protein kinase Nek9	NEK9	Q8NFA0-S1127	Q8NFA0	UBP32	1127	S	DAVWIQVSRLASPLP	FALSE	FALSE	0.7023494889107117	FALSE	S/T	S/T	0.0570069	0.678	0.438	0.041	0.041
Q8TD19	Serine/threonine-protein kinase Nek9	NEK9	Q8NFA0-S1349	Q8NFA0	UBP32	1349	S	VKKVDAQSSAGEEDV	FALSE	FALSE	0.7157860730394475	FALSE	S/T	S/T	0.0613469	0.678	0.438	0.041	0.041
Q8TD19	Serine/threonine-protein kinase Nek9	NEK9	Q8NFA0-S1350	Q8NFA0	UBP32	1350	S	KKVDAQSSAGEEDVL	FALSE	FALSE	0.7093423983237624	FALSE	S/T	S/T	0.0812971	0.678	0.438	0.041	0.041
Q8TD19	Serine/threonine-protein kinase Nek9	NEK9	Q8NFA0-S1359	Q8NFA0	UBP32	1359	S	GEEDVLLSKSPSSLS	FALSE	FALSE	0.7834184817665583	FALSE	S/T	S/T	0.33235	0.678	0.438	0.041	0.041
Q8TD19	Serine/threonine-protein kinase Nek9	NEK9	Q8NFA0-S1363	Q8NFA0	UBP32	1363	S	VLLSKSPSSLSANII	FALSE	FALSE	0.5999204276623096	FALSE	S/T	S/T	0.016823	0.678	0.438	0.041	0.041
Q8TD19	Serine/threonine-protein kinase Nek9	NEK9	Q8NFA0-S1364	Q8NFA0	UBP32	1364	S	LLSKSPSSLSANIIS	FALSE	FALSE	0.5782006293535072	FALSE	S/T	S/T	0.0118818	0.678	0.438	0.041	0.041
Q8TD19	Serine/threonine-protein kinase Nek9	NEK9	Q8NFA0-S1366	Q8NFA0	UBP32	1366	S	SKSPSSLSANIISSP	FALSE	FALSE	0.5783322403698368	FALSE	S/T	S/T	0.0122421	0.678	0.438	0.041	0.041
Q8TD19	Serine/threonine-protein kinase Nek9	NEK9	Q8NFA0-S1371	Q8NFA0	UBP32	1371	S	SLSANIISSPKGSPS	FALSE	FALSE	0.6053818076406527	FALSE	S/T	S/T	0.02606	0.678	0.438	0.041	0.041
Q8TD19	Serine/threonine-protein kinase Nek9	NEK9	Q8NFA0-S1378	Q8NFA0	UBP32	1378	S	SSPKGSPSSSRKSGT	FALSE	FALSE	0.5574631675987449	FALSE	S/T	S/T	0.00949053	0.678	0.438	0.041	0.041
Q8TD19	Serine/threonine-protein kinase Nek9	NEK9	Q8NFA0-S1379	Q8NFA0	UBP32	1379	S	SPKGSPSSSRKSGTS	FALSE	FALSE	0.6960335291369447	FALSE	S/T	S/T	0.072191	0.678	0.438	0.041	0.041
Q8TD19	Serine/threonine-protein kinase Nek9	NEK9	Q8NFA0-S1380	Q8NFA0	UBP32	1380	S	PKGSPSSSRKSGTSC	FALSE	FALSE	0.7110576803045484	FALSE	S/T	S/T	0.0602712	0.678	0.438	0.041	0.041
Q8TD19	Serine/threonine-protein kinase Nek9	NEK9	Q8NFA0-S1393	Q8NFA0	UBP32	1393	S	SCPSSKNSSPNSSPR	FALSE	FALSE	0.502436870239509	FALSE	S/T	S/T	0.00357688	0.678	0.438	0.041	0.041
Q8TD19	Serine/threonine-protein kinase Nek9	NEK9	Q8NFA0-S1397	Q8NFA0	UBP32	1397	S	SKNSSPNSSPRTLGR	FALSE	FALSE	0.6779750141338423	FALSE	S/T	S/T	0.0382216	0.678	0.438	0.041	0.041
Q8TD19	Serine/threonine-protein kinase Nek9	NEK9	Q8NFA0-S1416	Q8NFA0	UBP32	1416	S	LRLPQIGSKNKLSSS	FALSE	FALSE	0.7422569273362576	FALSE	S/T	S/T	0.140439	0.678	0.438	0.041	0.041
Q8TD19	Serine/threonine-protein kinase Nek9	NEK9	Q8NFA0-S1422	Q8NFA0	UBP32	1422	S	GSKNKLSSSKENLDA	FALSE	FALSE	0.7376555706551794	FALSE	S/T	S/T	0.316982	0.678	0.438	0.041	0.041
Q8TD19	Serine/threonine-protein kinase Nek9	NEK9	Q8NFA0-S1423	Q8NFA0	UBP32	1423	S	SKNKLSSSKENLDAS	FALSE	FALSE	0.7003497326109657	FALSE	S/T	S/T	0.0547764	0.678	0.438	0.041	0.041
Q8TD19	Serine/threonine-protein kinase Nek9	NEK9	Q8NFA0-S1430	Q8NFA0	UBP32	1430	S	SKENLDASKENGAGQ	FALSE	FALSE	0.8131321304718007	FALSE	S/T	S/T	0.632208	0.678	0.438	0.041	0.041
Q8TD19	Serine/threonine-protein kinase Nek9	NEK9	Q8NFA0-S1454	Q8NFA0	UBP32	1454	S	RGHVLGGSQPELVTP	FALSE	FALSE	0.8199397302621103	FALSE	S/T	S/T	0.582828	0.678	0.438	0.041	0.041
Q8TD19	Serine/threonine-protein kinase Nek9	NEK9	Q8NFA0-S1544	Q8NFA0	UBP32	1544	S	KWYCYNDSSCKELHP	FALSE	FALSE	0.7422569273362576	FALSE	S/T	S/T	0.140424	0.678	0.438	0.041	0.041
Q8TD19	Serine/threonine-protein kinase Nek9	NEK9	Q8NFA0-S1545	Q8NFA0	UBP32	1545	S	WYCYNDSSCKELHPD	FALSE	FALSE	0.7952229047462254	FALSE	S/T	S/T	0.36608	0.678	0.438	0.041	0.041
Q8TD19	Serine/threonine-protein kinase Nek9	NEK9	Q8NFA0-S1587	Q8NFA0	UBP32	1587	S	GKKMADTSSMDEDFE	FALSE	FALSE	0.7101714836968933	FALSE	S/T	S/T	0.082709	0.678	0.438	0.041	0.041
Q8TD19	Serine/threonine-protein kinase Nek9	NEK9	Q8NFA0-T1243	Q8NFA0	UBP32	1243	T	DSCLRAFTSEEELGE	FALSE	FALSE	0.5592692033165401	FALSE	S/T	S/T	0.0104234	0.678	0.438	0.041	0.041
Q8TD19	Serine/threonine-protein kinase Nek9	NEK9	Q8NFA0-T1401	Q8NFA0	UBP32	1401	T	SPNSSPRTLGRSKGR	FALSE	FALSE	0.7157860730394475	FALSE	S/T	S/T	0.0609147	0.678	0.438	0.041	0.041
Q8TD19	Serine/threonine-protein kinase Nek9	NEK9	Q8NFA0-T1586	Q8NFA0	UBP32	1586	T	DGKKMADTSSMDEDF	FALSE	FALSE	0.5834389737302764	FALSE	S/T	S/T	0.0125984	0.678	0.438	0.041	0.041
Q8TD19	Serine/threonine-protein kinase Nek9	NEK9	Q8NFC6-S246	Q8NFC6	BD1L1	246	S	SQPTTDTSTDKERTS	FALSE	FALSE	0.5283592043274098	FALSE	S/T	S/T	0.0743479	0.656	0.283	0.041	0.041
Q8TD19	Serine/threonine-protein kinase Nek9	NEK9	Q8NFC6-S262	Q8NFC6	BD1L1	262	S	DMADKEKSTADSGGE	FALSE	FALSE	0.5298167541463433	FALSE	S/T	S/T	0.0538015	0.656	0.283	0.041	0.041
Q8TD19	Serine/threonine-protein kinase Nek9	NEK9	Q8NFC6-S266	Q8NFC6	BD1L1	266	S	KEKSTADSGGEGLET	FALSE	FALSE	0.6090159412410022	FALSE	S/T	S/T	0.185561	0.656	0.283	0.041	0.041
Q8TD19	Serine/threonine-protein kinase Nek9	NEK9	Q8NFC6-S459	Q8NFC6	BD1L1	459	S	KTQTSDSSEGKTKSV	FALSE	FALSE	0.6079137757760763	FALSE	S/T	S/T	0.166893	0.656	0.283	0.041	0.041
Q8TD19	Serine/threonine-protein kinase Nek9	NEK9	Q8NFC6-S478	Q8NFC6	BD1L1	478	S	VHKPYLYSKYYSDSD	FALSE	FALSE	0.6066447281570286	FALSE	S/T	S/T	0.162112	0.656	0.283	0.041	0.041
Q8TD19	Serine/threonine-protein kinase Nek9	NEK9	Q8NFC6-S537	Q8NFC6	BD1L1	537	S	KTKGQGRSSVDLEES	FALSE	FALSE	0.6198643200763302	FALSE	S/T	S/T	0.116375	0.656	0.283	0.041	0.041
Q8TD19	Serine/threonine-protein kinase Nek9	NEK9	Q8NFC6-S648	Q8NFC6	BD1L1	648	S	VDENKNESKLEREHK	FALSE	FALSE	0.6578393133450156	FALSE	S/T	S/T	0.447689	0.656	0.283	0.041	0.041
Q8TD19	Serine/threonine-protein kinase Nek9	NEK9	Q8NFC6-S1051	Q8NFC6	BD1L1	1051	S	DGKEVDSSHEKARGN	FALSE	FALSE	0.6189188655308756	FALSE	S/T	S/T	0.118133	0.656	0.283	0.041	0.041
Q8TD19	Serine/threonine-protein kinase Nek9	NEK9	Q8NFC6-S1059	Q8NFC6	BD1L1	1059	S	HEKARGNSSLMEKKL	FALSE	FALSE	0.6079137757760763	FALSE	S/T	S/T	0.168069	0.656	0.283	0.041	0.041
Q8TD19	Serine/threonine-protein kinase Nek9	NEK9	Q8NFC6-S1101	Q8NFC6	BD1L1	1101	S	LSTPSGSSLQRPKKS	FALSE	FALSE	0.6343948667460043	FALSE	S/T	S/T	0.292008	0.656	0.283	0.041	0.041
Q8TD19	Serine/threonine-protein kinase Nek9	NEK9	Q8NFC6-S1145	Q8NFC6	BD1L1	1145	S	QDNRNNNSQQDIDSE	FALSE	FALSE	0.6189188655308756	FALSE	S/T	S/T	0.120389	0.656	0.283	0.041	0.041
Q8TD19	Serine/threonine-protein kinase Nek9	NEK9	Q8NFC6-S1280	Q8NFC6	BD1L1	1280	S	EHSTNLDSSPSLSSV	FALSE	FALSE	0.5464907661895335	FALSE	S/T	S/T	0.0870967	0.656	0.283	0.041	0.041
Q8TD19	Serine/threonine-protein kinase Nek9	NEK9	Q8NFC6-S1286	Q8NFC6	BD1L1	1286	S	DSSPSLSSVTVVPLR	FALSE	FALSE	0.6258967511921827	FALSE	S/T	S/T	0.310397	0.656	0.283	0.041	0.041
Q8TD19	Serine/threonine-protein kinase Nek9	NEK9	Q8NFC6-S1313	Q8NFC6	BD1L1	1313	S	KRTVLEGSTASTSPA	FALSE	FALSE	0.5164852949067573	FALSE	S/T	S/T	0.0388761	0.656	0.283	0.041	0.041
Q8TD19	Serine/threonine-protein kinase Nek9	NEK9	Q8NFC6-S1329	Q8NFC6	BD1L1	1329	S	HSALPNQSLTVRESE	FALSE	FALSE	0.526062251218614	FALSE	S/T	S/T	0.0776014	0.656	0.283	0.041	0.041
Q8TD19	Serine/threonine-protein kinase Nek9	NEK9	Q8NFC6-S1470	Q8NFC6	BD1L1	1470	S	PGKVKDISIDVERRN	FALSE	FALSE	0.6382188602683937	FALSE	S/T	S/T	0.284962	0.656	0.283	0.041	0.041
Q8TD19	Serine/threonine-protein kinase Nek9	NEK9	Q8NFC6-S1615	Q8NFC6	BD1L1	1615	S	TSTKEGESGECAVAE	FALSE	FALSE	0.643444840505203	FALSE	S/T	S/T	0.249593	0.656	0.283	0.041	0.041
Q8TD19	Serine/threonine-protein kinase Nek9	NEK9	Q8NFC6-S1666	Q8NFC6	BD1L1	1666	S	SEEKCDGSLSRDSEI	FALSE	FALSE	0.5285838726836156	FALSE	S/T	S/T	0.0478026	0.656	0.283	0.041	0.041
Q8TD19	Serine/threonine-protein kinase Nek9	NEK9	Q8NFC6-S1701	Q8NFC6	BD1L1	1701	S	GTEIRAGSISSEEVD	FALSE	FALSE	0.5466460422049509	FALSE	S/T	S/T	0.0613087	0.656	0.283	0.041	0.041
Q8TD19	Serine/threonine-protein kinase Nek9	NEK9	Q8NFC6-S1710	Q8NFC6	BD1L1	1710	S	SSEEVDGSQGNMMRM	FALSE	FALSE	0.6530154200630744	FALSE	S/T	S/T	0.367712	0.656	0.283	0.041	0.041
Q8TD19	Serine/threonine-protein kinase Nek9	NEK9	Q8NFC6-S1857	Q8NFC6	BD1L1	1857	S	DDEGIVTSTGAKEED	FALSE	FALSE	0.5320129761958655	FALSE	S/T	S/T	0.0580102	0.656	0.283	0.041	0.041
Q8TD19	Serine/threonine-protein kinase Nek9	NEK9	Q8NFC6-S1906	Q8NFC6	BD1L1	1906	S	CESAEGDSQIGTVVE	FALSE	FALSE	0.6578393133450156	FALSE	S/T	S/T	0.441361	0.656	0.283	0.041	0.041
Q8TD19	Serine/threonine-protein kinase Nek9	NEK9	Q8NFC6-S1989	Q8NFC6	BD1L1	1989	S	AASDQSDSQLEKVED	FALSE	FALSE	0.5291794465917424	FALSE	S/T	S/T	0.0532779	0.656	0.283	0.041	0.041
Q8TD19	Serine/threonine-protein kinase Nek9	NEK9	Q8NFC6-S2124	Q8NFC6	BD1L1	2124	S	APMPSAVSGDDSQLT	FALSE	FALSE	0.5446460422049508	FALSE	S/T	S/T	0.0629231	0.656	0.283	0.041	0.041
Q8TD19	Serine/threonine-protein kinase Nek9	NEK9	Q8NFC6-S2128	Q8NFC6	BD1L1	2128	S	SAVSGDDSQLTASRS	FALSE	FALSE	0.6085318400674673	FALSE	S/T	S/T	0.149628	0.656	0.283	0.041	0.041
Q8TD19	Serine/threonine-protein kinase Nek9	NEK9	Q8NFC6-S2207	Q8NFC6	BD1L1	2207	S	EAESPLASTSKEEKD	FALSE	FALSE	0.5297350670703049	FALSE	S/T	S/T	0.0687071	0.656	0.283	0.041	0.041
Q8TD19	Serine/threonine-protein kinase Nek9	NEK9	Q8NFC6-S2468	Q8NFC6	BD1L1	2468	S	EKNVLLNSLQKEDKS	FALSE	FALSE	0.6100338020327173	FALSE	S/T	S/T	0.219622	0.656	0.283	0.041	0.041
Q8TD19	Serine/threonine-protein kinase Nek9	NEK9	Q8NFC6-S2714	Q8NFC6	BD1L1	2714	S	EPLLVNESLNVENSG	FALSE	FALSE	0.6069331529654264	FALSE	S/T	S/T	0.211003	0.656	0.283	0.041	0.041
Q8TD19	Serine/threonine-protein kinase Nek9	NEK9	Q8NFC6-S2753	Q8NFC6	BD1L1	2753	S	AEAISGHSVEADPKE	FALSE	FALSE	0.612787333672722	FALSE	S/T	S/T	0.221768	0.656	0.283	0.041	0.041
Q8TD19	Serine/threonine-protein kinase Nek9	NEK9	Q8NFC6-S2908	Q8NFC6	BD1L1	2908	S	TVEQSPSSSKLKVMQ	FALSE	FALSE	0.5003713460680661	FALSE	S/T	S/T	0.0353757	0.656	0.283	0.041	0.041
Q8TD19	Serine/threonine-protein kinase Nek9	NEK9	Q8NFC6-S2943	Q8NFC6	BD1L1	2943	S	GEEKIVTSVRRRGRK	FALSE	FALSE	0.6679798892101922	FALSE	S/T	S/T	0.667244	0.656	0.283	0.041	0.041
Q8TD19	Serine/threonine-protein kinase Nek9	NEK9	Q8NFC6-S2963	Q8NFC6	BD1L1	2963	S	TVSDDAESSEPERKR	FALSE	FALSE	0.5318255884051977	FALSE	S/T	S/T	0.048848	0.656	0.283	0.041	0.041
Q8TD19	Serine/threonine-protein kinase Nek9	NEK9	Q8NFC6-S2973	Q8NFC6	BD1L1	2973	S	PERKRQKSVSDPVED	FALSE	FALSE	0.5289263253105043	FALSE	S/T	S/T	0.0563624	0.656	0.283	0.041	0.041
Q8TD19	Serine/threonine-protein kinase Nek9	NEK9	Q8NFC6-S3021	Q8NFC6	BD1L1	3021	S	SKTQLSPSIKRKREV	FALSE	FALSE	0.6129269174546075	FALSE	S/T	S/T	0.143288	0.656	0.283	0.041	0.041
Q8TD19	Serine/threonine-protein kinase Nek9	NEK9	Q8NFC6-T463	Q8NFC6	BD1L1	463	T	SDSSEGKTKSVRHAY	FALSE	FALSE	0.5320393257635679	FALSE	S/T	S/T	0.0585552	0.656	0.283	0.041	0.041
Q8TD19	Serine/threonine-protein kinase Nek9	NEK9	Q8NFC6-T863	Q8NFC6	BD1L1	863	T	GSKQHGITLQRRSES	FALSE	FALSE	0.52947606219384	FALSE	S/T	S/T	0.0484163	0.656	0.283	0.041	0.041
Q8TD19	Serine/threonine-protein kinase Nek9	NEK9	Q8NFC6-T1112	Q8NFC6	BD1L1	1112	T	PKKSGDMTLIPEQEP	FALSE	FALSE	0.5215643169173398	FALSE	S/T	S/T	0.0428509	0.656	0.283	0.041	0.041
Q8TD19	Serine/threonine-protein kinase Nek9	NEK9	Q8NFC6-T1271	Q8NFC6	BD1L1	1271	T	HVAQGDATLEHSTNL	FALSE	FALSE	0.5164852949067573	FALSE	S/T	S/T	0.0389287	0.656	0.283	0.041	0.041
Q8TD19	Serine/threonine-protein kinase Nek9	NEK9	Q8NFC6-T1351	Q8NFC6	BD1L1	1351	T	KEGGEGFTVDTPAKA	FALSE	FALSE	0.6558125164861774	FALSE	S/T	S/T	0.38875	0.656	0.283	0.041	0.041
Q8TD19	Serine/threonine-protein kinase Nek9	NEK9	Q8NFC6-T1502	Q8NFC6	BD1L1	1502	T	LHQRNGQTEDVATGP	FALSE	FALSE	0.5215643169173398	FALSE	S/T	S/T	0.0426889	0.656	0.283	0.041	0.041
Q8TD19	Serine/threonine-protein kinase Nek9	NEK9	Q8NFC6-T1507	Q8NFC6	BD1L1	1507	T	GQTEDVATGPRRAEK	FALSE	FALSE	0.5660639141846029	FALSE	S/T	S/T	0.099472	0.656	0.283	0.041	0.041
Q8TD19	Serine/threonine-protein kinase Nek9	NEK9	Q8NFC6-T1529	Q8NFC6	BD1L1	1529	T	EGKDKDVTLSPVKAG	FALSE	FALSE	0.6122769174546075	FALSE	S/T	S/T	0.146138	0.656	0.283	0.041	0.041
Q8TD19	Serine/threonine-protein kinase Nek9	NEK9	Q8NFC6-T2208	Q8NFC6	BD1L1	2208	T	AESPLASTSKEEKDE	FALSE	FALSE	0.5445223348261873	FALSE	S/T	S/T	0.063225	0.656	0.283	0.041	0.041
Q8TD19	Serine/threonine-protein kinase Nek9	NEK9	Q8NFC6-T2531	Q8NFC6	BD1L1	2531	T	RYLAAVNTGAIKADD	FALSE	FALSE	0.559413195693748	FALSE	S/T	S/T	0.0926325	0.656	0.283	0.041	0.041
Q8TD19	Serine/threonine-protein kinase Nek9	NEK9	Q8NFD2-T6	Q8NFD2	ANKK1	6	T	__MAADPTELRLGSL	FALSE	FALSE	0.510989580882917	TRUE	S/T	S/T	0.011886	0.752	0.566	0.041	0.041
Q8TD19	Serine/threonine-protein kinase Nek9	NEK9	Q8NFD2-T590	Q8NFD2	ANKK1	590	T	GASLELPTHQGWTPL	FALSE	FALSE	0.5159420579266962	TRUE	S/T	S/T	0.0130241	0.752	0.566	0.041	0.041
Q8TD19	Serine/threonine-protein kinase Nek9	NEK9	Q8NFD2-Y190	Q8NFD2	ANKK1	190	Y	ALRGMLSYIPPEMFL	FALSE	FALSE	0.5155455815189419	TRUE	S/T	Y	1.24727e-4	0.752	0.566	0.041	0.041
Q8TD19	Serine/threonine-protein kinase Nek9	NEK9	Q8NFD2-Y336	Q8NFD2	ANKK1	336	Y	MDSDSGNYLKRALQL	FALSE	FALSE	0.5061532810089945	TRUE	S/T	Y	9.56742e-5	0.752	0.566	0.041	0.041
Q8TD19	Serine/threonine-protein kinase Nek9	NEK9	Q8NFF5-S141	Q8NFF5	FAD1	141	S	FLCRTLRSLGVQVCR	FALSE	FALSE	0.5379432220604541	FALSE	S/T	S/T	0.67681500000000006	0.617	0.19	0.041	0.041
Q8TD19	Serine/threonine-protein kinase Nek9	NEK9	Q8NFH3-S57	Q8NFH3	NUP43	57	S	GDFGNLDSDGGFEGD	FALSE	FALSE	0.8981635879319284	FALSE	S/T	S/T	0.122049	0.636	0.372	0.0485	0.041
Q8TD19	Serine/threonine-protein kinase Nek9	NEK9	Q8NFH3-S255	Q8NFH3	NUP43	255	S	RQGTMPVSLLKAHEA	FALSE	FALSE	0.8397764020887369	FALSE	S/T	S/T	0.0472186	0.636	0.372	0.0485	0.041
Q8TD19	Serine/threonine-protein kinase Nek9	NEK9	Q8NFH3-S299	Q8NFH3	NUP43	299	S	STDVPEKSSLFHQGG	FALSE	FALSE	0.560763170807501	FALSE	S/T	S/T	0.00949437	0.636	0.372	0.0485	0.041
Q8TD19	Serine/threonine-protein kinase Nek9	NEK9	Q8NFH3-S308	Q8NFH3	NUP43	308	S	LFHQGGRSSTFLSHS	FALSE	FALSE	0.8682846684166946	FALSE	S/T	S/T	0.0909283	0.636	0.372	0.0485	0.041
Q8TD19	Serine/threonine-protein kinase Nek9	NEK9	Q8NFH3-S313	Q8NFH3	NUP43	313	S	GRSSTFLSHSISNQA	FALSE	FALSE	0.8917846419293599	FALSE	S/T	S/T	0.156734	0.636	0.372	0.0485	0.041
Q8TD19	Serine/threonine-protein kinase Nek9	NEK9	Q8NFH3-S315	Q8NFH3	NUP43	315	S	SSTFLSHSISNQANV	FALSE	FALSE	0.8348735133410045	FALSE	S/T	S/T	0.0422132	0.636	0.372	0.0485	0.041
Q8TD19	Serine/threonine-protein kinase Nek9	NEK9	Q8NFH3-S317	Q8NFH3	NUP43	317	S	TFLSHSISNQANVHQ	FALSE	FALSE	0.7450417140176139	FALSE	S/T	S/T	0.0178801	0.636	0.372	0.0485	0.041
Q8TD19	Serine/threonine-protein kinase Nek9	NEK9	Q8NFH3-S348	Q8NFH3	NUP43	348	S	EITSLLPSRSLSVNT	FALSE	FALSE	0.8922237442171761	FALSE	S/T	S/T	0.20832	0.636	0.372	0.0485	0.041
Q8TD19	Serine/threonine-protein kinase Nek9	NEK9	Q8NFH3-T251	Q8NFH3	NUP43	251	T	IWDVRQGTMPVSLLK	FALSE	FALSE	0.7496724053771312	FALSE	S/T	S/T	0.0241705	0.636	0.372	0.0485	0.041
Q8TD19	Serine/threonine-protein kinase Nek9	NEK9	Q8NFH3-T310	Q8NFH3	NUP43	310	T	HQGGRSSTFLSHSIS	FALSE	FALSE	0.680380715625524	FALSE	S/T	S/T	0.0138917	0.636	0.372	0.0485	0.041
Q8TD19	Serine/threonine-protein kinase Nek9	NEK9	Q8NFH5-S53	Q8NFH5	NUP35	53	S	PVTPQPRSISGPSVG	FALSE	FALSE	0.5815415238004754	FALSE	S/T	S/T	0.0405267	0.537	0.224	0.0595	0.041
Q8TD19	Serine/threonine-protein kinase Nek9	NEK9	Q8NFH5-S55	Q8NFH5	NUP35	55	S	TPQPRSISGPSVGVM	FALSE	FALSE	0.5635277287246947	FALSE	S/T	S/T	0.0277988	0.537	0.224	0.0595	0.041
Q8TD19	Serine/threonine-protein kinase Nek9	NEK9	Q8NFH5-S58	Q8NFH5	NUP35	58	S	PRSISGPSVGVMEMR	FALSE	FALSE	0.8111163122060321	FALSE	S/T	S/T	0.71279	0.537	0.224	0.0595	0.041
Q8TD19	Serine/threonine-protein kinase Nek9	NEK9	Q8NFH5-S86	Q8NFH5	NUP35	86	S	VPAHKDKSGAPPVRS	FALSE	FALSE	0.7803550434431794	FALSE	S/T	S/T	0.376732	0.537	0.224	0.0595	0.041
Q8TD19	Serine/threonine-protein kinase Nek9	NEK9	Q8NFH5-S93	Q8NFH5	NUP35	93	S	SGAPPVRSIYDDISS	FALSE	FALSE	0.7051323781437525	FALSE	S/T	S/T	0.128409	0.537	0.224	0.0595	0.041
Q8TD19	Serine/threonine-protein kinase Nek9	NEK9	Q8NFH5-S99	Q8NFH5	NUP35	99	S	RSIYDDISSPGLGST	FALSE	FALSE	0.6276192396181937	FALSE	S/T	S/T	0.0658273	0.537	0.224	0.0595	0.041
Q8TD19	Serine/threonine-protein kinase Nek9	NEK9	Q8NFH5-S105	Q8NFH5	NUP35	105	S	ISSPGLGSTPLTSRR	FALSE	FALSE	0.7042502119439391	FALSE	S/T	S/T	0.120625	0.537	0.224	0.0595	0.041
Q8TD19	Serine/threonine-protein kinase Nek9	NEK9	Q8NFH5-S110	Q8NFH5	NUP35	110	S	LGSTPLTSRRQPNIS	FALSE	FALSE	0.763734553926597	FALSE	S/T	S/T	0.324697	0.537	0.224	0.0595	0.041
Q8TD19	Serine/threonine-protein kinase Nek9	NEK9	Q8NFH5-S117	Q8NFH5	NUP35	117	S	SRRQPNISVMQSPLV	FALSE	FALSE	0.7597056910332181	FALSE	S/T	S/T	0.279535	0.537	0.224	0.0595	0.041
Q8TD19	Serine/threonine-protein kinase Nek9	NEK9	Q8NFH5-S128	Q8NFH5	NUP35	128	S	SPLVGVTSTPGTGQS	FALSE	FALSE	0.6418510443166001	FALSE	S/T	S/T	0.0815851	0.537	0.224	0.0595	0.041
Q8TD19	Serine/threonine-protein kinase Nek9	NEK9	Q8NFH5-S135	Q8NFH5	NUP35	135	S	STPGTGQSMFSPASI	FALSE	FALSE	0.764247265909929	FALSE	S/T	S/T	0.330922	0.537	0.224	0.0595	0.041
Q8TD19	Serine/threonine-protein kinase Nek9	NEK9	Q8NFH5-S247	Q8NFH5	NUP35	247	S	VKPCIDKSVMESSDR	FALSE	FALSE	0.7858694249585889	FALSE	S/T	S/T	0.416699	0.537	0.224	0.0595	0.041
Q8TD19	Serine/threonine-protein kinase Nek9	NEK9	Q8NFH5-S251	Q8NFH5	NUP35	251	S	IDKSVMESSDRCALS	FALSE	FALSE	0.6123229619965678	FALSE	S/T	S/T	0.0485178	0.537	0.224	0.0595	0.041
Q8TD19	Serine/threonine-protein kinase Nek9	NEK9	Q8NFH5-S252	Q8NFH5	NUP35	252	S	DKSVMESSDRCALSS	FALSE	FALSE	0.6261190354835243	FALSE	S/T	S/T	0.0608302	0.537	0.224	0.0595	0.041
Q8TD19	Serine/threonine-protein kinase Nek9	NEK9	Q8NFH5-S258	Q8NFH5	NUP35	258	S	SSDRCALSSPSLAFT	FALSE	FALSE	0.6418510443166001	FALSE	S/T	S/T	0.0796893	0.537	0.224	0.0595	0.041
Q8TD19	Serine/threonine-protein kinase Nek9	NEK9	Q8NFH5-S304	Q8NFH5	NUP35	304	S	TSDYQVISDRQTPKK	FALSE	FALSE	0.721128201672728	FALSE	S/T	S/T	0.151811	0.537	0.224	0.0595	0.041
Q8TD19	Serine/threonine-protein kinase Nek9	NEK9	Q8NFH5-S314	Q8NFH5	NUP35	314	S	QTPKKDESLVSKAME	FALSE	FALSE	0.7786165666560148	FALSE	S/T	S/T	0.372248	0.537	0.224	0.0595	0.041
Q8TD19	Serine/threonine-protein kinase Nek9	NEK9	Q8NFH5-T127	Q8NFH5	NUP35	127	T	QSPLVGVTSTPGTGQ	FALSE	FALSE	0.5669579115337506	FALSE	S/T	S/T	0.0383851	0.537	0.224	0.0595	0.041
Q8TD19	Serine/threonine-protein kinase Nek9	NEK9	Q8NFH5-T285	Q8NFH5	NUP35	285	T	GSTPRISTMRPLATA	FALSE	FALSE	0.5825004930290568	FALSE	S/T	S/T	0.0429883	0.537	0.224	0.0595	0.041
Q8TD19	Serine/threonine-protein kinase Nek9	NEK9	Q8NFH8-S121	Q8NFH8	REPS2	121	S	KLIAAAQSGLPVRIE	FALSE	FALSE	0.6148979708700811	FALSE	S/T	S/T	0.189568	0.658	0.284	0.041	0.041
Q8TD19	Serine/threonine-protein kinase Nek9	NEK9	Q8NFH8-S213	Q8NFH8	REPS2	213	S	VPLSHGYSKLRSSAE	FALSE	FALSE	0.6185026966351341	FALSE	S/T	S/T	0.221757	0.658	0.284	0.041	0.041
Q8TD19	Serine/threonine-protein kinase Nek9	NEK9	Q8NFH8-S217	Q8NFH8	REPS2	217	S	HGYSKLRSSAEQMHP	FALSE	FALSE	0.555230115186597	FALSE	S/T	S/T	0.0785546	0.658	0.284	0.041	0.041
Q8TD19	Serine/threonine-protein kinase Nek9	NEK9	Q8NFH8-S240	Q8NFH8	REPS2	240	S	LVQPEGSSSGGPGTK	FALSE	FALSE	0.6648533696292461	FALSE	S/T	S/T	0.430391	0.658	0.284	0.041	0.041
Q8TD19	Serine/threonine-protein kinase Nek9	NEK9	Q8NFH8-S241	Q8NFH8	REPS2	241	S	VQPEGSSSGGPGTKP	FALSE	FALSE	0.5454437150494641	FALSE	S/T	S/T	0.0418214	0.658	0.284	0.041	0.041
Q8TD19	Serine/threonine-protein kinase Nek9	NEK9	Q8NFH8-S254	Q8NFH8	REPS2	254	S	KPLRHQASLIRSFSV	FALSE	FALSE	0.5170907968933249	FALSE	S/T	S/T	0.0313399	0.658	0.284	0.041	0.041
Q8TD19	Serine/threonine-protein kinase Nek9	NEK9	Q8NFH8-S258	Q8NFH8	REPS2	258	S	HQASLIRSFSVEREL	FALSE	FALSE	0.5603668837582676	FALSE	S/T	S/T	0.0665923	0.658	0.284	0.041	0.041
Q8TD19	Serine/threonine-protein kinase Nek9	NEK9	Q8NFH8-S304	Q8NFH8	REPS2	304	S	PSSFISGSVAKNFFT	FALSE	FALSE	0.6194604185862255	FALSE	S/T	S/T	0.135534	0.658	0.284	0.041	0.041
Q8TD19	Serine/threonine-protein kinase Nek9	NEK9	Q8NFH8-S466	Q8NFH8	REPS2	466	S	SRSYSSTSIEEAMKR	FALSE	FALSE	0.5121539452141535	FALSE	S/T	S/T	0.0308043	0.658	0.284	0.041	0.041
Q8TD19	Serine/threonine-protein kinase Nek9	NEK9	Q8NFH8-S493	Q8NFH8	REPS2	493	S	KTHSRASSLDLNKVF	FALSE	FALSE	0.5561287760878354	FALSE	S/T	S/T	0.0544496	0.658	0.284	0.041	0.041
Q8TD19	Serine/threonine-protein kinase Nek9	NEK9	Q8NFH8-S503	Q8NFH8	REPS2	503	S	LNKVFQPSVPATKSG	FALSE	FALSE	0.6672730657931254	FALSE	S/T	S/T	0.448886	0.658	0.284	0.041	0.041
Q8TD19	Serine/threonine-protein kinase Nek9	NEK9	Q8NFH8-S544	Q8NFH8	REPS2	544	S	PQLSRAPSQAAESSP	FALSE	FALSE	0.5401127381619952	FALSE	S/T	S/T	0.0400709	0.658	0.284	0.041	0.041
Q8TD19	Serine/threonine-protein kinase Nek9	NEK9	Q8NFH8-S549	Q8NFH8	REPS2	549	S	APSQAAESSPAKKDV	FALSE	FALSE	0.5481238225963454	FALSE	S/T	S/T	0.0762621	0.658	0.284	0.041	0.041
Q8TD19	Serine/threonine-protein kinase Nek9	NEK9	Q8NFH8-S563	Q8NFH8	REPS2	563	S	VLYSQPPSKPIRRKF	FALSE	FALSE	0.6307832707226975	FALSE	S/T	S/T	0.11582	0.658	0.284	0.041	0.041
Q8TD19	Serine/threonine-protein kinase Nek9	NEK9	Q8NFH8-S631	Q8NFH8	REPS2	631	S	AVLARLNSELQQQLK	FALSE	FALSE	0.6298378161772429	FALSE	S/T	S/T	0.120886	0.658	0.284	0.041	0.041
Q8TD19	Serine/threonine-protein kinase Nek9	NEK9	Q8NFH8-T107	Q8NFH8	REPS2	107	T	RVGYFGPTQFYIALK	FALSE	FALSE	0.666155824413815	FALSE	S/T	S/T	0.471943	0.658	0.284	0.041	0.041
Q8TD19	Serine/threonine-protein kinase Nek9	NEK9	Q8NFJ5-S59	Q8NFJ5	RAI3	59	S	LVCKVQDSNRRKMLP	FALSE	FALSE	0.5845906144991139	FALSE	S/T	S/T	0.320467	0.459	0.327	0.041	0.041
Q8TD19	Serine/threonine-protein kinase Nek9	NEK9	Q8NFJ5-S301	Q8NFJ5	RAI3	301	S	GVENRAYSQEEITQG	FALSE	FALSE	0.518196202019824	FALSE	S/T	S/T	0.0939759	0.459	0.327	0.041	0.041
Q8TD19	Serine/threonine-protein kinase Nek9	NEK9	Q8NFJ5-S336	Q8NFJ5	RAI3	336	S	QPPQKEFSIPRAHAW	FALSE	FALSE	0.5265347013633044	FALSE	S/T	S/T	0.104538	0.459	0.327	0.041	0.041
Q8TD19	Serine/threonine-protein kinase Nek9	NEK9	Q8NFJ5-T315	Q8NFJ5	RAI3	315	T	GFEETGDTLYAPYST	FALSE	FALSE	0.5315602738561742	FALSE	S/T	S/T	0.127313	0.459	0.327	0.041	0.041
Q8TD19	Serine/threonine-protein kinase Nek9	NEK9	Q8NFJ9-S340	Q8NFJ9	BBS1	340	S	MNLLEQHSRGLQAVM	FALSE	FALSE	0.7240436653952753	FALSE	S/T	S/T	0.187162	0.667	0.178	0.0605	0.041
Q8TD19	Serine/threonine-protein kinase Nek9	NEK9	Q8NFJ9-T387	Q8NFJ9	BBS1	387	T	RYGREDNTLIMTTRG	FALSE	FALSE	0.705489879564289	FALSE	S/T	S/T	0.128158	0.667	0.178	0.0605	0.041
Q8TD19	Serine/threonine-protein kinase Nek9	NEK9	Q8NFJ9-T391	Q8NFJ9	BBS1	391	T	EDNTLIMTTRGGGLI	FALSE	FALSE	0.6165996844079138	FALSE	S/T	S/T	0.0531296	0.667	0.178	0.0605	0.041
Q8TD19	Serine/threonine-protein kinase Nek9	NEK9	Q8NFJ9-T392	Q8NFJ9	BBS1	392	T	DNTLIMTTRGGGLII	FALSE	FALSE	0.6260802777631668	FALSE	S/T	S/T	0.0482408	0.667	0.178	0.0605	0.041
Q8TD19	Serine/threonine-protein kinase Nek9	NEK9	Q8NFJ9-T454	Q8NFJ9	BBS1	454	T	AMHRAFQTDLYLLRL	FALSE	FALSE	0.6515499498905452	FALSE	S/T	S/T	0.0792077	0.667	0.178	0.0605	0.041
Q8TD19	Serine/threonine-protein kinase Nek9	NEK9	Q8NFJ9-T498	Q8NFJ9	BBS1	498	T	VVQGLGPTFKLTLHL	FALSE	FALSE	0.7600120972494225	FALSE	S/T	S/T	0.658349	0.667	0.178	0.0605	0.041
Q8TD19	Serine/threonine-protein kinase Nek9	NEK9	Q8NFL0-S308	Q8NFL0	B3GN7	308	S	GGFLMAGSLARRLHH	FALSE	FALSE	0.6379258717703379	FALSE	S/T	S/T	0.456803	0.48	0.309	0.041	0.041
Q8TD19	Serine/threonine-protein kinase Nek9	NEK9	Q8NFL0-T23	Q8NFL0	B3GN7	23	T	LALLVAVTVFQRSLT	FALSE	FALSE	0.5087176649998751	FALSE	S/T	S/T	0.142169	0.48	0.309	0.041	0.041
Q8TD19	Serine/threonine-protein kinase Nek9	NEK9	Q8NFQ8-S22	Q8NFQ8	TOIP2	22	S	KDLENDPSVNSQAQE	FALSE	FALSE	0.578314738292327	FALSE	S/T	S/T	0.783901	0.489	0.26	0.041	0.041
Q8TD19	Serine/threonine-protein kinase Nek9	NEK9	Q8NFQ8-S135	Q8NFQ8	TOIP2	135	S	ADAHLGSSSVALPKE	FALSE	FALSE	0.5378519427713851	FALSE	S/T	S/T	0.386941	0.489	0.26	0.041	0.041
Q8TD19	Serine/threonine-protein kinase Nek9	NEK9	Q8NFR7-S192	Q8NFR7	CC148	192	S	ENDLSDWSIKILDHS	FALSE	FALSE	0.7323228853233729	FALSE	S/T	S/T	0.502877	0.54	0.502	0.041	0.041
Q8TD19	Serine/threonine-protein kinase Nek9	NEK9	Q8NFT6-S49	Q8NFT6	DBF4B	49	S	GARKHPFSGKSFYLD	FALSE	FALSE	0.6205760828946295	FALSE	S/T	S/T	0.0469086	0.728	0.372	0.041	0.041
Q8TD19	Serine/threonine-protein kinase Nek9	NEK9	Q8NFT6-S168	Q8NFT6	DBF4B	168	S	GGGSGGSSSLLTNAR	FALSE	FALSE	0.73051223294692	FALSE	S/T	S/T	0.120015	0.728	0.372	0.041	0.041
Q8TD19	Serine/threonine-protein kinase Nek9	NEK9	Q8NFT6-S169	Q8NFT6	DBF4B	169	S	GGSGGSSSLLTNARS	FALSE	FALSE	0.5847438194678396	FALSE	S/T	S/T	0.0346429	0.728	0.372	0.041	0.041
Q8TD19	Serine/threonine-protein kinase Nek9	NEK9	Q8NFT6-T172	Q8NFT6	DBF4B	172	T	GGSSSLLTNARSWGV	FALSE	FALSE	0.7279496722173859	FALSE	S/T	S/T	0.105253	0.728	0.372	0.041	0.041
Q8TD19	Serine/threonine-protein kinase Nek9	NEK9	Q8NFT6-3-S296	Q8NFT6-3	DBF4B-3	296	S	KRKVQFPSGSAKKRV	FALSE	FALSE	0.8054712086373369	FALSE	S/T	S/T	0.392555	0.728	0.372	0.041	0.041
Q8TD19	Serine/threonine-protein kinase Nek9	NEK9	Q8NFT6-3-S298	Q8NFT6-3	DBF4B-3	298	S	KVQFPSGSAKKRVGA	FALSE	FALSE	0.6385557217006489	FALSE	S/T	S/T	0.0691924	0.728	0.372	0.041	0.041
Q8TD19	Serine/threonine-protein kinase Nek9	NEK9	Q8NFT6-3-S333	Q8NFT6-3	DBF4B-3	333	S	TSGKRLPSLPLTGHE	FALSE	FALSE	0.7076480583016739	FALSE	S/T	S/T	0.171885	0.728	0.372	0.041	0.041
Q8TD19	Serine/threonine-protein kinase Nek9	NEK9	Q8NFT6-3-S500	Q8NFT6-3	DBF4B-3	500	S	RVPKVLGSSQGQAAP	FALSE	FALSE	0.7299984118087087	FALSE	S/T	S/T	0.125121	0.728	0.372	0.041	0.041
Q8TD19	Serine/threonine-protein kinase Nek9	NEK9	Q8NFT6-3-S501	Q8NFT6-3	DBF4B-3	501	S	VPKVLGSSQGQAAPD	FALSE	FALSE	0.8148818979414818	FALSE	S/T	S/T	0.598328	0.728	0.372	0.041	0.041
Q8TD19	Serine/threonine-protein kinase Nek9	NEK9	Q8NFU3-S14	Q8NFU3	TSTD1	14	S	VSLPELRSLLASGRA	FALSE	FALSE	0.7057817554947963	FALSE	S/T	S/T	0.357386	0.697	0.298	0.041	0.041
Q8TD19	Serine/threonine-protein kinase Nek9	NEK9	Q8NFU3-S94	Q8NFU3	TSTD1	94	S	QATQLARSLGYTGAR	FALSE	FALSE	0.737976228506266	FALSE	S/T	S/T	0.640547	0.697	0.298	0.041	0.041
Q8TD19	Serine/threonine-protein kinase Nek9	NEK9	Q8NFU3-T6	Q8NFU3	TSTD1	6	T	__MAGAPTVSLPELR	FALSE	FALSE	0.5790149126015549	FALSE	S/T	S/T	0.0758047	0.697	0.298	0.041	0.041
Q8TD19	Serine/threonine-protein kinase Nek9	NEK9	Q8NFU5-S229	Q8NFU5	IPMK	229	S	RKDAVAASIQKIEKI	FALSE	FALSE	0.5426683290137441	FALSE	S/T	S/T	0.464077	0.797	0.274	0.041	0.041
Q8TD19	Serine/threonine-protein kinase Nek9	NEK9	Q8NFU5-S360	Q8NFU5	IPMK	360	S	HLNGNVLSQLEKVFY	FALSE	FALSE	0.5419186842282937	FALSE	S/T	S/T	0.479891	0.797	0.274	0.041	0.041
Q8TD19	Serine/threonine-protein kinase Nek9	NEK9	Q8NFV4-S9	Q8NFV4	ABHDB	9	S	RAGQQLASMLRWTRA	FALSE	FALSE	0.7114171877413343	FALSE	S/T	S/T	0.427911	0.524	0.467	0.041	0.041
Q8TD19	Serine/threonine-protein kinase Nek9	NEK9	Q8NFV4-S196	Q8NFV4	ABHDB	196	S	IADELPRSRARKLAD	FALSE	FALSE	0.6635943412881674	FALSE	S/T	S/T	0.178292	0.524	0.467	0.041	0.041
Q8TD19	Serine/threonine-protein kinase Nek9	NEK9	Q8NFV4-T221	Q8NFV4	ABHDB	221	T	AVRQHLLTNLVEVDG	FALSE	FALSE	0.6669568214728001	FALSE	S/T	S/T	0.197858	0.524	0.467	0.041	0.041
Q8TD19	Serine/threonine-protein kinase Nek9	NEK9	Q8NFW8-S55	Q8NFW8	NEUA	55	S	LILARGGSKGIPLKN	FALSE	FALSE	0.5968823681743997	FALSE	S/T	S/T	0.657823	0.652	0.275	0.041	0.041
Q8TD19	Serine/threonine-protein kinase Nek9	NEK9	Q8NFW8-S168	Q8NFW8	NEUA	168	S	IREEGYDSVFSVVRR	FALSE	FALSE	0.5419141270336834	FALSE	S/T	S/T	0.369202	0.652	0.275	0.041	0.041
Q8TD19	Serine/threonine-protein kinase Nek9	NEK9	Q8NFW8-S387	Q8NFW8	NEUA	387	S	CLKRVGLSGAPADAC	FALSE	FALSE	0.5306713117245659	FALSE	S/T	S/T	0.23557	0.652	0.275	0.041	0.041
Q8TD19	Serine/threonine-protein kinase Nek9	NEK9	Q8NFW8-S395	Q8NFW8	NEUA	395	S	GAPADACSTAQKAVG	FALSE	FALSE	0.5030902815072091	FALSE	S/T	S/T	0.217466	0.652	0.275	0.041	0.041
Q8TD19	Serine/threonine-protein kinase Nek9	NEK9	Q8NFY9-S10	Q8NFY9	KBTB8	10	S	ASADLSKSSPTPNGI	FALSE	FALSE	0.5026513608713719	FALSE	S/T	S/T	0.0118382	0.688	0.354	0.041	0.041
Q8TD19	Serine/threonine-protein kinase Nek9	NEK9	Q8NFY9-S77	Q8NFY9	KBTB8	77	S	AISPYFRSMFTSGLT	FALSE	FALSE	0.7265678431811333	FALSE	S/T	S/T	0.28113	0.688	0.354	0.041	0.041
Q8TD19	Serine/threonine-protein kinase Nek9	NEK9	Q8NFY9-S347	Q8NFY9	KBTB8	347	S	AGGYRPSSSEVSIDH	FALSE	FALSE	0.5028095671007761	FALSE	S/T	S/T	0.00235547	0.688	0.354	0.041	0.041
Q8TD19	Serine/threonine-protein kinase Nek9	NEK9	Q8NFY9-S348	Q8NFY9	KBTB8	348	S	GGYRPSSSEVSIDHK	FALSE	FALSE	0.6251159033205946	FALSE	S/T	S/T	0.0455567	0.688	0.354	0.041	0.041
Q8TD19	Serine/threonine-protein kinase Nek9	NEK9	Q8NFY9-S351	Q8NFY9	KBTB8	351	S	RPSSSEVSIDHKAEN	FALSE	FALSE	0.6362098252726107	FALSE	S/T	S/T	0.0586614	0.688	0.354	0.041	0.041
Q8TD19	Serine/threonine-protein kinase Nek9	NEK9	Q8NFY9-T498	Q8NFY9	KBTB8	498	T	GNHQRMFTVEAYDIE	FALSE	FALSE	0.6267505750854815	FALSE	S/T	S/T	0.0458777	0.688	0.354	0.041	0.041
Q8TD19	Serine/threonine-protein kinase Nek9	NEK9	Q8NFZ0-S153	Q8NFZ0	FBH1	153	S	KAPRHHLSVPCTRPR	FALSE	FALSE	0.5371585730780597	FALSE	S/T	S/T	0.0687123	0.59	0.309	0.041	0.041
Q8TD19	Serine/threonine-protein kinase Nek9	NEK9	Q8NFZ8-S377	Q8NFZ8	CADM4	377	S	REAFLNGSDGHKRKE	FALSE	FALSE	0.5543024501745831	FALSE	S/T	S/T	0.381931	0.334	0.358	0.041	0.041
Q8TD19	Serine/threonine-protein kinase Nek9	NEK9	Q8NFZ8-T69	Q8NFZ8	CADM4	69	T	QTLFFNGTRALKDER	FALSE	FALSE	0.5461013659872622	FALSE	S/T	S/T	0.342396	0.334	0.358	0.041	0.041
Q8TD19	Serine/threonine-protein kinase Nek9	NEK9	Q8NG08-S405	Q8NG08	HELB	405	S	SDDALNESKPDEVRL	FALSE	FALSE	0.6025445259277925	FALSE	S/T	S/T	0.641502	0.714	0.239	0.041	0.041
Q8TD19	Serine/threonine-protein kinase Nek9	NEK9	Q8NG08-S828	Q8NG08	HELB	828	S	KNKRDFESNVRLCNG	FALSE	FALSE	0.525650273670976	FALSE	S/T	S/T	0.238392	0.714	0.239	0.041	0.041
Q8TD19	Serine/threonine-protein kinase Nek9	NEK9	Q8NG08-T146	Q8NG08	HELB	146	T	DDVNKFLTWVKEVSN	FALSE	FALSE	0.5266532548571141	FALSE	S/T	S/T	0.364059	0.714	0.239	0.041	0.041
Q8TD19	Serine/threonine-protein kinase Nek9	NEK9	Q8NG08-T640	Q8NG08	HELB	640	T	LLKDLFETLKSRNCA	FALSE	FALSE	0.5578724515226059	FALSE	S/T	S/T	0.542468	0.714	0.239	0.041	0.041
Q8TD19	Serine/threonine-protein kinase Nek9	NEK9	Q8NG11-S259	Q8NG11	TSN14	259	S	FLARTLISDIEAVKA	FALSE	FALSE	0.5611402005818382	FALSE	S/T	S/T	0.371312	0.361	0.322	0.041	0.041
Q8TD19	Serine/threonine-protein kinase Nek9	NEK9	Q8NG27-S126	Q8NG27	PJA1	126	S	DSYGADDSEEEGAGP	FALSE	FALSE	0.5713623570700599	FALSE	S/T	S/T	0.0502328	0.841	0.36	0.041	0.041
Q8TD19	Serine/threonine-protein kinase Nek9	NEK9	Q8NG27-S312	Q8NG27	PJA1	312	S	ARRGRGESSSGYPEP	FALSE	FALSE	0.5367947021688141	FALSE	S/T	S/T	0.0382218	0.841	0.36	0.041	0.041
Q8TD19	Serine/threonine-protein kinase Nek9	NEK9	Q8NG27-S314	Q8NG27	PJA1	314	S	RGRGESSSGYPEPKY	FALSE	FALSE	0.5280418000416309	FALSE	S/T	S/T	0.0367006	0.841	0.36	0.041	0.041
Q8TD19	Serine/threonine-protein kinase Nek9	NEK9	Q8NG27-S388	Q8NG27	PJA1	388	S	SREQTLSSSGESWET	FALSE	FALSE	0.7258484394178698	FALSE	S/T	S/T	0.154905	0.841	0.36	0.041	0.041
Q8TD19	Serine/threonine-protein kinase Nek9	NEK9	Q8NG27-S392	Q8NG27	PJA1	392	S	TLSSSGESWETLPGK	FALSE	FALSE	0.706547759873772	FALSE	S/T	S/T	0.217019	0.841	0.36	0.041	0.041
Q8TD19	Serine/threonine-protein kinase Nek9	NEK9	Q8NG27-S557	Q8NG27	PJA1	557	S	TALAHLESLAVDVEV	FALSE	FALSE	0.7036743151938634	FALSE	S/T	S/T	0.20206	0.841	0.36	0.041	0.041
Q8TD19	Serine/threonine-protein kinase Nek9	NEK9	Q8NG31-S25	Q8NG31	KNL1	25	S	PVRRRHSSILKPPRS	FALSE	FALSE	0.5581800125609067	FALSE	S/T	S/T	0.0254664	0.724	0.378	0.041	0.041
Q8TD19	Serine/threonine-protein kinase Nek9	NEK9	Q8NG31-S153	Q8NG31	KNL1	153	S	QMQQKEFSIIEHTRE	FALSE	FALSE	0.6970306683588819	FALSE	S/T	S/T	0.215353	0.724	0.378	0.041	0.041
Q8TD19	Serine/threonine-protein kinase Nek9	NEK9	Q8NG31-S294	Q8NG31	KNL1	294	S	LKEDENNSNITRLFR	FALSE	FALSE	0.8127073421497488	FALSE	S/T	S/T	0.632476	0.724	0.378	0.041	0.041
Q8TD19	Serine/threonine-protein kinase Nek9	NEK9	Q8NG31-S402	Q8NG31	KNL1	402	S	NTAFQDLSINSADKI	FALSE	FALSE	0.7958370751737086	FALSE	S/T	S/T	0.362949	0.724	0.378	0.041	0.041
Q8TD19	Serine/threonine-protein kinase Nek9	NEK9	Q8NG31-S444	Q8NG31	KNL1	444	S	MTPESIYSNPSIQGC	FALSE	FALSE	0.5415810488992148	FALSE	S/T	S/T	0.0219248	0.724	0.378	0.041	0.041
Q8TD19	Serine/threonine-protein kinase Nek9	NEK9	Q8NG31-S458	Q8NG31	KNL1	458	S	CKTVFYSSCNDAMEM	FALSE	FALSE	0.7255073088125205	FALSE	S/T	S/T	0.148116	0.724	0.378	0.041	0.041
Q8TD19	Serine/threonine-protein kinase Nek9	NEK9	Q8NG31-S497	Q8NG31	KNL1	497	S	CNPDAMSSLTEKTIY	FALSE	FALSE	0.6504101069125019	FALSE	S/T	S/T	0.0489149	0.724	0.378	0.041	0.041
Q8TD19	Serine/threonine-protein kinase Nek9	NEK9	Q8NG31-S505	Q8NG31	KNL1	505	S	LTEKTIYSGEENMDI	FALSE	FALSE	0.5093779280777698	FALSE	S/T	S/T	0.0136458	0.724	0.378	0.041	0.041
Q8TD19	Serine/threonine-protein kinase Nek9	NEK9	Q8NG31-S530	Q8NG31	KNL1	530	S	QIFKQDQSNVQIAAA	FALSE	FALSE	0.8155779688331566	FALSE	S/T	S/T	0.642575	0.724	0.378	0.041	0.041
Q8TD19	Serine/threonine-protein kinase Nek9	NEK9	Q8NG31-S576	Q8NG31	KNL1	576	S	SKERIQQSLSNPLSI	FALSE	FALSE	0.539986274469624	FALSE	S/T	S/T	0.0228312	0.724	0.378	0.041	0.041
Q8TD19	Serine/threonine-protein kinase Nek9	NEK9	Q8NG31-S578	Q8NG31	KNL1	578	S	ERIQQSLSNPLSISL	FALSE	FALSE	0.5394885914297725	FALSE	S/T	S/T	0.0227303	0.724	0.378	0.041	0.041
Q8TD19	Serine/threonine-protein kinase Nek9	NEK9	Q8NG31-S584	Q8NG31	KNL1	584	S	LSNPLSISLTDRKTE	FALSE	FALSE	0.6591408368344963	FALSE	S/T	S/T	0.0591825	0.724	0.378	0.041	0.041
Q8TD19	Serine/threonine-protein kinase Nek9	NEK9	Q8NG31-S627	Q8NG31	KNL1	627	S	APESTSESHSQSKSS	FALSE	FALSE	0.5256843907762286	FALSE	S/T	S/T	0.0150284	0.724	0.378	0.041	0.041
Q8TD19	Serine/threonine-protein kinase Nek9	NEK9	Q8NG31-S750	Q8NG31	KNL1	750	S	ISSHTVKSVLGQNSK	FALSE	FALSE	0.730763334511762	FALSE	S/T	S/T	0.244301	0.724	0.378	0.041	0.041
Q8TD19	Serine/threonine-protein kinase Nek9	NEK9	Q8NG31-S756	Q8NG31	KNL1	756	S	KSVLGQNSKLAEPLR	FALSE	FALSE	0.6688628451204444	FALSE	S/T	S/T	0.0856199	0.724	0.378	0.041	0.041
Q8TD19	Serine/threonine-protein kinase Nek9	NEK9	Q8NG31-S767	Q8NG31	KNL1	767	S	EPLRKSLSNPTPDYC	FALSE	FALSE	0.5035279219049306	FALSE	S/T	S/T	0.0113558	0.724	0.378	0.041	0.041
Q8TD19	Serine/threonine-protein kinase Nek9	NEK9	Q8NG31-S793	Q8NG31	KNL1	793	S	QNMDLTKSHTVVIGF	FALSE	FALSE	0.5973490674326359	FALSE	S/T	S/T	0.0302072	0.724	0.378	0.041	0.041
Q8TD19	Serine/threonine-protein kinase Nek9	NEK9	Q8NG31-S847	Q8NG31	KNL1	847	S	EKSGVLKSNCIMDVL	FALSE	FALSE	0.7020625353771911	FALSE	S/T	S/T	0.202774	0.724	0.378	0.041	0.041
Q8TD19	Serine/threonine-protein kinase Nek9	NEK9	Q8NG31-S858	Q8NG31	KNL1	858	S	MDVLEDESVQKPKFP	FALSE	FALSE	0.8086928246695191	FALSE	S/T	S/T	0.437967	0.724	0.378	0.041	0.041
Q8TD19	Serine/threonine-protein kinase Nek9	NEK9	Q8NG31-S878	Q8NG31	KNL1	878	S	VKIWGRKSVGGPKID	FALSE	FALSE	0.5715986615514932	FALSE	S/T	S/T	0.0283761	0.724	0.378	0.041	0.041
Q8TD19	Serine/threonine-protein kinase Nek9	NEK9	Q8NG31-S1004	Q8NG31	KNL1	1004	S	DRPNFELSQRKSLGT	FALSE	FALSE	0.717617041631219	FALSE	S/T	S/T	0.165352	0.724	0.378	0.041	0.041
Q8TD19	Serine/threonine-protein kinase Nek9	NEK9	Q8NG31-S1022	Q8NG31	KNL1	1022	S	ICTPTEESVFFPGNG	FALSE	FALSE	0.6904724596896211	FALSE	S/T	S/T	0.090251	0.724	0.378	0.041	0.041
Q8TD19	Serine/threonine-protein kinase Nek9	NEK9	Q8NG31-S1039	Q8NG31	KNL1	1039	S	DRLVANDSQLTPLEE	FALSE	FALSE	0.7151874055174625	FALSE	S/T	S/T	0.190686	0.724	0.378	0.041	0.041
Q8TD19	Serine/threonine-protein kinase Nek9	NEK9	Q8NG31-S1085	Q8NG31	KNL1	1085	S	GFLNEPLSSKSQRRK	FALSE	FALSE	0.6678446163232462	FALSE	S/T	S/T	0.062656	0.724	0.378	0.041	0.041
Q8TD19	Serine/threonine-protein kinase Nek9	NEK9	Q8NG31-S1086	Q8NG31	KNL1	1086	S	FLNEPLSSKSQRRKS	FALSE	FALSE	0.7416855760322955	FALSE	S/T	S/T	0.268852	0.724	0.378	0.041	0.041
Q8TD19	Serine/threonine-protein kinase Nek9	NEK9	Q8NG31-S1088	Q8NG31	KNL1	1088	S	NEPLSSKSQRRKSLK	FALSE	FALSE	0.6652219121630198	FALSE	S/T	S/T	0.0813134	0.724	0.378	0.041	0.041
Q8TD19	Serine/threonine-protein kinase Nek9	NEK9	Q8NG31-S1232	Q8NG31	KNL1	1232	S	VSFPKDNSCVQEIAE	FALSE	FALSE	0.7324767504777843	FALSE	S/T	S/T	0.283437	0.724	0.378	0.041	0.041
Q8TD19	Serine/threonine-protein kinase Nek9	NEK9	Q8NG31-S1448	Q8NG31	KNL1	1448	S	KLNSKRVSFKLPKDQ	FALSE	FALSE	0.5441494428121403	FALSE	S/T	S/T	0.0206711	0.724	0.378	0.041	0.041
Q8TD19	Serine/threonine-protein kinase Nek9	NEK9	Q8NG31-S1494	Q8NG31	KNL1	1494	S	NKEEVILSKAGNKSL	FALSE	FALSE	0.7168550184600754	FALSE	S/T	S/T	0.185611	0.724	0.378	0.041	0.041
Q8TD19	Serine/threonine-protein kinase Nek9	NEK9	Q8NG31-S1500	Q8NG31	KNL1	1500	S	LSKAGNKSLNIIENS	FALSE	FALSE	0.6674968025065657	FALSE	S/T	S/T	0.0836206	0.724	0.378	0.041	0.041
Q8TD19	Serine/threonine-protein kinase Nek9	NEK9	Q8NG31-S1660	Q8NG31	KNL1	1660	S	HNGAETTSLPPKTVF	FALSE	FALSE	0.5365601104834931	FALSE	S/T	S/T	0.0250778	0.724	0.378	0.041	0.041
Q8TD19	Serine/threonine-protein kinase Nek9	NEK9	Q8NG31-S1690	Q8NG31	KNL1	1690	S	LPNKRNCSVTGIDDL	FALSE	FALSE	0.7157074671631339	FALSE	S/T	S/T	0.172678	0.724	0.378	0.041	0.041
Q8TD19	Serine/threonine-protein kinase Nek9	NEK9	Q8NG31-S1724	Q8NG31	KNL1	1724	S	SKDSGIGSVAGKLNL	FALSE	FALSE	0.7348656793045897	FALSE	S/T	S/T	0.129184	0.724	0.378	0.041	0.041
Q8TD19	Serine/threonine-protein kinase Nek9	NEK9	Q8NG31-S1734	Q8NG31	KNL1	1734	S	GKLNLSPSQYINEEN	FALSE	FALSE	0.5970107973974854	FALSE	S/T	S/T	0.0344029	0.724	0.378	0.041	0.041
Q8TD19	Serine/threonine-protein kinase Nek9	NEK9	Q8NG31-S1831	Q8NG31	KNL1	1831	S	TEEDIDKSANSVLIK	FALSE	FALSE	0.6591408368344963	FALSE	S/T	S/T	0.0589075	0.724	0.378	0.041	0.041
Q8TD19	Serine/threonine-protein kinase Nek9	NEK9	Q8NG31-S1834	Q8NG31	KNL1	1834	S	DIDKSANSVLIKNLS	FALSE	FALSE	0.7197807399176508	FALSE	S/T	S/T	0.308908	0.724	0.378	0.041	0.041
Q8TD19	Serine/threonine-protein kinase Nek9	NEK9	Q8NG31-S1841	Q8NG31	KNL1	1841	S	SVLIKNLSRTPSSCS	FALSE	FALSE	0.7326710070769529	FALSE	S/T	S/T	0.279643	0.724	0.378	0.041	0.041
Q8TD19	Serine/threonine-protein kinase Nek9	NEK9	Q8NG31-S1846	Q8NG31	KNL1	1846	S	NLSRTPSSCSSSLDS	FALSE	FALSE	0.5065989041700258	FALSE	S/T	S/T	0.0134574	0.724	0.378	0.041	0.041
Q8TD19	Serine/threonine-protein kinase Nek9	NEK9	Q8NG31-S1849	Q8NG31	KNL1	1849	S	RTPSSCSSSLDSIKA	FALSE	FALSE	0.5398869711957899	FALSE	S/T	S/T	0.0180104	0.724	0.378	0.041	0.041
Q8TD19	Serine/threonine-protein kinase Nek9	NEK9	Q8NG31-S1860	Q8NG31	KNL1	1860	S	SIKADGTSLDFSTYR	FALSE	FALSE	0.6632213844197651	FALSE	S/T	S/T	0.0675497	0.724	0.378	0.041	0.041
Q8TD19	Serine/threonine-protein kinase Nek9	NEK9	Q8NG31-S2076	Q8NG31	KNL1	2076	S	NPVEEWDSEMRAAEK	FALSE	FALSE	0.6904724596896211	FALSE	S/T	S/T	0.0904641	0.724	0.378	0.041	0.041
Q8TD19	Serine/threonine-protein kinase Nek9	NEK9	Q8NG31-T513	Q8NG31	KNL1	513	T	GEENMDITKSHTVAI	FALSE	FALSE	0.791191063691224	FALSE	S/T	S/T	0.350508	0.724	0.378	0.041	0.041
Q8TD19	Serine/threonine-protein kinase Nek9	NEK9	Q8NG31-T517	Q8NG31	KNL1	517	T	MDITKSHTVAIDNQI	FALSE	FALSE	0.6000038628138541	FALSE	S/T	S/T	0.0305671	0.724	0.378	0.041	0.041
Q8TD19	Serine/threonine-protein kinase Nek9	NEK9	Q8NG31-T663	Q8NG31	KNL1	663	T	AKNSLTDTWNKDKDW	FALSE	FALSE	0.5522590880499089	FALSE	S/T	S/T	0.0260205	0.724	0.378	0.041	0.041
Q8TD19	Serine/threonine-protein kinase Nek9	NEK9	Q8NG31-T943	Q8NG31	KNL1	943	T	RQDDMEITRSHTTAL	FALSE	FALSE	0.5970107973974854	FALSE	S/T	S/T	0.0344075	0.724	0.378	0.041	0.041
Q8TD19	Serine/threonine-protein kinase Nek9	NEK9	Q8NG31-T1155	Q8NG31	KNL1	1155	T	GQDDMEITRSHTTAL	FALSE	FALSE	0.6053420373676222	FALSE	S/T	S/T	0.0355679	0.724	0.378	0.041	0.041
Q8TD19	Serine/threonine-protein kinase Nek9	NEK9	Q8NG31-T1263	Q8NG31	KNL1	1263	T	KQQLFAATNRTTNEI	FALSE	FALSE	0.7144244629045198	FALSE	S/T	S/T	0.177057	0.724	0.378	0.041	0.041
Q8TD19	Serine/threonine-protein kinase Nek9	NEK9	Q8NG31-T1814	Q8NG31	KNL1	1814	T	EIKFSDTTQDREIFD	FALSE	FALSE	0.627803284879958	FALSE	S/T	S/T	0.0400058	0.724	0.378	0.041	0.041
Q8TD19	Serine/threonine-protein kinase Nek9	NEK9	Q8NG31-T2090	Q8NG31	KNL1	2090	T	KELEQLKTEEEELQR	FALSE	FALSE	0.5416588776999116	FALSE	S/T	S/T	0.0169854	0.724	0.378	0.041	0.041
Q8TD19	Serine/threonine-protein kinase Nek9	NEK9	Q8NG31-2-T875	Q8NG31-2	KNL1-2	875	T	DKNDMDITKSYTIEI	FALSE	FALSE	0.6714551193015579	FALSE	S/T	S/T	0.0859752	0.724	0.378	0.041	0.041
Q8TD19	Serine/threonine-protein kinase Nek9	NEK9	Q8NG50-S224	Q8NG50	RDM1	224	S	LLIVVLESGKIAVEY	FALSE	FALSE	0.8086613523352183	FALSE	S/T	S/T	0.868157	0.707	0.332	0.041	0.041
Q8TD19	Serine/threonine-protein kinase Nek9	NEK9	Q8NG66-S47	Q8NG66	NEK11	47	S	FGTVYLVSDKKAKRG	FALSE	FALSE	0.7216785942400634	TRUE	S/T	S/T	0.715898	0.874	0.549	0.041	0.113
Q8TD19	Serine/threonine-protein kinase Nek9	NEK9	Q8NG66-S273	Q8NG66	NEK11	273	S	SMLNKNPSLRPSAIE	FALSE	FALSE	0.731619964415525	TRUE	S/T	S/T	0.946152	0.874	0.549	0.041	0.113
Q8TD19	Serine/threonine-protein kinase Nek9	NEK9	Q8NG66-S387	Q8NG66	NEK11	387	S	SRNFQQLSVDVLHEK	FALSE	FALSE	0.7239545766384009	TRUE	S/T	S/T	0.595107	0.874	0.549	0.041	0.113
Q8TD19	Serine/threonine-protein kinase Nek9	NEK9	Q8NG66-Y44	Q8NG66	NEK11	44	Y	SGSFGTVYLVSDKKA	FALSE	FALSE	0.5463261745458552	TRUE	S/T	Y	1.61919e-4	0.874	0.549	0.041	0.113
Q8TD19	Serine/threonine-protein kinase Nek9	NEK9	Q8NG68-S18	Q8NG68	TTL	18	S	SSVYAEVSRLLLATG	FALSE	FALSE	0.579672456445308	FALSE	S/T	S/T	0.0643253	0.509	0.365	0.041	0.041
Q8TD19	Serine/threonine-protein kinase Nek9	NEK9	Q8NG68-T24	Q8NG68	TTL	24	T	VSRLLLATGHWKRLR	FALSE	FALSE	0.6069284275954573	FALSE	S/T	S/T	0.0807746	0.509	0.365	0.041	0.041
Q8TD19	Serine/threonine-protein kinase Nek9	NEK9	Q8NGU4-S276	Q8NGU4	OR2I1	276	S	QARGKFVSLFYTVVT	FALSE	FALSE	0.5635037751719656	FALSE	S/T	S/T	0.587785	0.817	0.261	0.041	0.041
Q8TD19	Serine/threonine-protein kinase Nek9	NEK9	Q8NGU4-T280	Q8NGU4	OR2I1	280	T	KFVSLFYTVVTPALN	FALSE	FALSE	0.5642230193203062	FALSE	S/T	S/T	0.693692	0.726	0.22	0.041	0.041
Q8TD19	Serine/threonine-protein kinase Nek9	NEK9	Q8NGU4-T292	Q8NGU4	OR2I1	292	T	ALNPLIYTLRNKKVK	FALSE	FALSE	0.5742286209802978	FALSE	S/T	S/T	0.320735	0.492	0.3	0.041	0.041
Q8TD19	Serine/threonine-protein kinase Nek9	NEK9	Q8NH09-S285	Q8NH09	OR8S1	285	S	VVTPMLNSLIYSLKN	FALSE	FALSE	0.7799251237849931	FALSE	S/T	S/T	0.375815	0.871	0.354	0.041	0.041
Q8TD19	Serine/threonine-protein kinase Nek9	NEK9	Q8NHG8-S82	Q8NHG8	ZNRF2	82	S	PAAPRSRSLGGAVGS	FALSE	FALSE	0.5073391351646022	FALSE	S/T	S/T	0.059139	0.58	0.542	0.041	0.041
Q8TD19	Serine/threonine-protein kinase Nek9	NEK9	Q8NHG8-S89	Q8NHG8	ZNRF2	89	S	SLGGAVGSVASGARA	FALSE	FALSE	0.6981228202787679	FALSE	S/T	S/T	0.646794	0.58	0.542	0.041	0.041
Q8TD19	Serine/threonine-protein kinase Nek9	NEK9	Q8NHG8-S92	Q8NHG8	ZNRF2	92	S	GAVGSVASGARAAQS	FALSE	FALSE	0.6880278318731019	FALSE	S/T	S/T	0.519591	0.58	0.542	0.041	0.041
Q8TD19	Serine/threonine-protein kinase Nek9	NEK9	Q8NHG8-S107	Q8NHG8	ZNRF2	107	S	PFSIPNSSSGPYGSQ	FALSE	FALSE	0.6247414094070488	FALSE	S/T	S/T	0.174603	0.58	0.542	0.041	0.041
Q8TD19	Serine/threonine-protein kinase Nek9	NEK9	Q8NHG8-S119	Q8NHG8	ZNRF2	119	S	GSQDSVHSSPEDGGG	FALSE	FALSE	0.5692425772800257	FALSE	S/T	S/T	0.0993486	0.58	0.542	0.041	0.041
Q8TD19	Serine/threonine-protein kinase Nek9	NEK9	Q8NHG8-S193	Q8NHG8	ZNRF2	193	S	TYNEDVLSKDAGECA	FALSE	FALSE	0.6121604702420842	FALSE	S/T	S/T	0.106728	0.58	0.542	0.041	0.041
Q8TD19	Serine/threonine-protein kinase Nek9	NEK9	Q8NHG8-T15	Q8NHG8	ZNRF2	15	T	PAAANGRTRAYSGSD	FALSE	FALSE	0.6248564570834525	FALSE	S/T	S/T	0.205852	0.58	0.542	0.041	0.041
Q8TD19	Serine/threonine-protein kinase Nek9	NEK9	Q8NHG8-T34	Q8NHG8	ZNRF2	34	T	SSGGANGTAGGGGGA	FALSE	FALSE	0.6225727225558703	FALSE	S/T	S/T	0.138502	0.58	0.542	0.041	0.041
Q8TD19	Serine/threonine-protein kinase Nek9	NEK9	Q8NHH1-S96	Q8NHH1	TTL11	96	S	STMRRGSSESELAAR	FALSE	FALSE	0.6667867382466607	FALSE	S/T	S/T	0.0654691	0.644	0.452	0.041	0.041
Q8TD19	Serine/threonine-protein kinase Nek9	NEK9	Q8NHH1-S669	Q8NHH1	TTL11	669	S	GFRTFIRSCKLSSSS	FALSE	FALSE	0.6679051663998323	FALSE	S/T	S/T	0.0825398	0.644	0.452	0.041	0.041
Q8TD19	Serine/threonine-protein kinase Nek9	NEK9	Q8NHH1-S703	Q8NHH1	TTL11	703	S	MTLDQRDSGMCLQAF	FALSE	FALSE	0.5283991945831936	FALSE	S/T	S/T	0.0109317	0.644	0.452	0.041	0.041
Q8TD19	Serine/threonine-protein kinase Nek9	NEK9	Q8NHH1-T665	Q8NHH1	TTL11	665	T	LGPTGFRTFIRSCKL	FALSE	FALSE	0.6994500824865607	FALSE	S/T	S/T	0.203036	0.644	0.452	0.041	0.041
Q8TD19	Serine/threonine-protein kinase Nek9	NEK9	Q8NHH1-2-S96	Q8NHH1-2	TTL11-2	96	S	STMRRGSSESELAAR	FALSE	FALSE	0.6667867382466607	FALSE	S/T	S/T	0.0654691	0.644	0.452	0.041	0.041
Q8TD19	Serine/threonine-protein kinase Nek9	NEK9	Q8NHH1-2-S215	Q8NHH1-2	TTL11-2	215	S	HGSGENGSQRPVTVD	FALSE	FALSE	0.7848338894821675	FALSE	S/T	S/T	0.413381	0.644	0.452	0.041	0.041
Q8TD19	Serine/threonine-protein kinase Nek9	NEK9	Q8NHH1-2-S460	Q8NHH1-2	TTL11-2	460	S	GSKRTFSSILCRLSS	FALSE	FALSE	0.7898817921248956	FALSE	S/T	S/T	0.433285	0.644	0.452	0.041	0.041
Q8TD19	Serine/threonine-protein kinase Nek9	NEK9	Q8NHH9-S308	Q8NHH9	ATLA2	308	S	LKVATNPSFDGRLKD	FALSE	FALSE	0.5370779183849391	FALSE	S/T	S/T	0.449321	0.473	0.274	0.041	0.041
Q8TD19	Serine/threonine-protein kinase Nek9	NEK9	Q8NHM5-S134	Q8NHM5	KDM2B	134	S	DVKLLVGSRRLVDVM	FALSE	FALSE	0.5410430735428036	FALSE	S/T	S/T	0.650614	0.686	0.196	0.041	0.041
Q8TD19	Serine/threonine-protein kinase Nek9	NEK9	Q8NHM5-T124	Q8NHM5	KDM2B	124	T	KMPDPDFTVRDVKLL	FALSE	FALSE	0.5546459711698833	FALSE	S/T	S/T	0.87227	0.686	0.196	0.041	0.041
Q8TD19	Serine/threonine-protein kinase Nek9	NEK9	Q8NHP1-S90	Q8NHP1	ARK74	90	S	GNSLKPDSVRSQLET	FALSE	FALSE	0.5142798737303027	FALSE	S/T	S/T	0.36788	0.599	0.259	0.041	0.041
Q8TD19	Serine/threonine-protein kinase Nek9	NEK9	Q8NHP1-S143	Q8NHP1	ARK74	143	S	KFVELGLSNYAAWEV	FALSE	FALSE	0.5786157874477791	FALSE	S/T	S/T	0.687984	0.599	0.259	0.041	0.041
Q8TD19	Serine/threonine-protein kinase Nek9	NEK9	Q8NHQ8-S385	Q8NHQ8	RASF8	385	S	EREAPFQSGSLKRPG	FALSE	FALSE	0.5464232023183382	FALSE	S/T	S/T	0.341553	0.651	0.28	0.041	0.041
Q8TD19	Serine/threonine-protein kinase Nek9	NEK9	Q8NHQ8-T327	Q8NHQ8	RASF8	327	T	ERSLGQATKRLQDKE	FALSE	FALSE	0.50104537407338	FALSE	S/T	S/T	0.111157	0.631	0.28	0.041	0.041
Q8TD19	Serine/threonine-protein kinase Nek9	NEK9	Q8NHQ9-S594	Q8NHQ9	DDX55	594	S	KTVDLGISDLEDDC_	FALSE	FALSE	0.6981803756247545	FALSE	S/T	S/T	0.0888387	0.694	0.518	0.041	0.041
Q8TD19	Serine/threonine-protein kinase Nek9	NEK9	Q8NHQ9-T39	Q8NHQ9	DDX55	39	T	MTPVQSATIPLFMRN	FALSE	FALSE	0.5111870783037814	FALSE	S/T	S/T	0.0294485	0.694	0.308	0.041	0.041
Q8TD19	Serine/threonine-protein kinase Nek9	NEK9	Q8NHS4-T446	Q8NHS4	CLHC1	446	T	CLCKQGQTHRVMEYI	FALSE	FALSE	0.5255274749718059	FALSE	S/T	S/T	0.172308	0.486	0.294	0.041	0.041
Q8TD19	Serine/threonine-protein kinase Nek9	NEK9	Q8NHU3-S47	Q8NHU3	SMS2	47	S	GKPKSLSSGLRKGTK	FALSE	FALSE	0.5151578605896763	FALSE	S/T	S/T	0.448542	0.419	0.275	0.041	0.041
Q8TD19	Serine/threonine-protein kinase Nek9	NEK9	Q8NHV4-S89	Q8NHV4	NEDD1	89	S	CVNLNSTSMYLVSGG	FALSE	FALSE	0.8864932728398324	FALSE	S/T	S/T	0.0679383	0.76	0.431	0.0515	0.041
Q8TD19	Serine/threonine-protein kinase Nek9	NEK9	Q8NHV4-S94	Q8NHV4	NEDD1	94	S	STSMYLVSGGLNNTV	FALSE	FALSE	0.880016217343141	FALSE	S/T	S/T	0.0557319	0.76	0.431	0.0515	0.041
Q8TD19	Serine/threonine-protein kinase Nek9	NEK9	Q8NHV4-S108	Q8NHV4	NEDD1	108	S	VNIWDLKSKRVHRSL	FALSE	FALSE	0.9216361260178548	FALSE	S/T	S/T	0.559524	0.76	0.431	0.0515	0.041
Q8TD19	Serine/threonine-protein kinase Nek9	NEK9	Q8NHV4-S176	Q8NHV4	NEDD1	176	S	KYSLFKKSLLGSVSD	FALSE	FALSE	0.6040342636407188	FALSE	S/T	S/T	0.00760702	0.76	0.431	0.0515	0.041
Q8TD19	Serine/threonine-protein kinase Nek9	NEK9	Q8NHV4-S180	Q8NHV4	NEDD1	180	S	FKKSLLGSVSDNGIV	FALSE	FALSE	0.9243969968010424	FALSE	S/T	S/T	0.384663	0.76	0.431	0.0515	0.041
Q8TD19	Serine/threonine-protein kinase Nek9	NEK9	Q8NHV4-S182	Q8NHV4	NEDD1	182	S	KSLLGSVSDNGIVTL	FALSE	FALSE	0.8151204530107568	FALSE	S/T	S/T	0.015946	0.76	0.431	0.0515	0.041
Q8TD19	Serine/threonine-protein kinase Nek9	NEK9	Q8NHV4-S215	Q8NHV4	NEDD1	215	S	PASGICFSPVNELLF	FALSE	FALSE	0.6365817941662201	FALSE	S/T	S/T	2.48934e-4	0.76	0.431	0.0515	0.041
Q8TD19	Serine/threonine-protein kinase Nek9	NEK9	Q8NHV4-S282	Q8NHV4	NEDD1	282	S	YDLRMLKSPVKTISA	FALSE	FALSE	0.6354162027683706	FALSE	S/T	S/T	2.32462e-4	0.76	0.431	0.0515	0.041
Q8TD19	Serine/threonine-protein kinase Nek9	NEK9	Q8NHV4-S325	Q8NHV4	NEDD1	325	S	PTTVNKRSVNVNAAS	FALSE	FALSE	0.8413705249725201	FALSE	S/T	S/T	0.0212904	0.76	0.431	0.0515	0.041
Q8TD19	Serine/threonine-protein kinase Nek9	NEK9	Q8NHV4-S332	Q8NHV4	NEDD1	332	S	SVNVNAASGGVQNSG	FALSE	FALSE	0.9244763263820716	FALSE	S/T	S/T	0.428769	0.76	0.431	0.0515	0.041
Q8TD19	Serine/threonine-protein kinase Nek9	NEK9	Q8NHV4-S338	Q8NHV4	NEDD1	338	S	ASGGVQNSGIVREAP	FALSE	FALSE	0.887885300831701	FALSE	S/T	S/T	0.0826629	0.76	0.431	0.0515	0.041
Q8TD19	Serine/threonine-protein kinase Nek9	NEK9	Q8NHV4-S377	Q8NHV4	NEDD1	377	S	EKAGLPRSINTDTLS	TRUE	TRUE	0.9061132093728704	FALSE	S/T	S/T	0.0980936	0.76	0.431	0.0515	0.041
Q8TD19	Serine/threonine-protein kinase Nek9	NEK9	Q8NHV4-S389	Q8NHV4	NEDD1	389	S	TLSKETDSGKNQDFS	FALSE	FALSE	0.8719105779348857	FALSE	S/T	S/T	0.0268048	0.76	0.431	0.0515	0.041
Q8TD19	Serine/threonine-protein kinase Nek9	NEK9	Q8NHV4-S396	Q8NHV4	NEDD1	396	S	SGKNQDFSSFDDTGK	FALSE	FALSE	0.9067606792178248	FALSE	S/T	S/T	0.213253	0.76	0.431	0.0515	0.041
Q8TD19	Serine/threonine-protein kinase Nek9	NEK9	Q8NHV4-S397	Q8NHV4	NEDD1	397	S	GKNQDFSSFDDTGKS	FALSE	FALSE	0.9260889389934468	FALSE	S/T	S/T	0.357467	0.76	0.431	0.0515	0.041
Q8TD19	Serine/threonine-protein kinase Nek9	NEK9	Q8NHV4-S404	Q8NHV4	NEDD1	404	S	SFDDTGKSSLGDMFS	FALSE	FALSE	0.90572109625764	FALSE	S/T	S/T	0.160668	0.76	0.431	0.0515	0.041
Q8TD19	Serine/threonine-protein kinase Nek9	NEK9	Q8NHV4-S405	Q8NHV4	NEDD1	405	S	FDDTGKSSLGDMFSP	FALSE	FALSE	0.6054598127150606	FALSE	S/T	S/T	0.00480759	0.76	0.431	0.0515	0.041
Q8TD19	Serine/threonine-protein kinase Nek9	NEK9	Q8NHV4-S411	Q8NHV4	NEDD1	411	S	SSLGDMFSPIRDDAV	FALSE	FALSE	0.6118432047768166	FALSE	S/T	S/T	6.52166e-5	0.76	0.431	0.0515	0.041
Q8TD19	Serine/threonine-protein kinase Nek9	NEK9	Q8NHV4-S423	Q8NHV4	NEDD1	423	S	DAVVNKGSDESIGKG	FALSE	FALSE	0.6394694174942187	FALSE	S/T	S/T	0.00322971	0.76	0.431	0.0515	0.041
Q8TD19	Serine/threonine-protein kinase Nek9	NEK9	Q8NHV4-S426	Q8NHV4	NEDD1	426	S	VNKGSDESIGKGDGF	FALSE	FALSE	0.91930756314983475	FALSE	S/T	S/T	0.737453	0.76	0.431	0.0515	0.041
Q8TD19	Serine/threonine-protein kinase Nek9	NEK9	Q8NHV4-S452	Q8NHV4	NEDD1	452	S	PRKNPVTSSTSVLHS	FALSE	FALSE	0.8874532764388262	FALSE	S/T	S/T	0.0597711	0.76	0.431	0.0515	0.041
Q8TD19	Serine/threonine-protein kinase Nek9	NEK9	Q8NHV4-S453	Q8NHV4	NEDD1	453	S	RKNPVTSSTSVLHSS	FALSE	FALSE	0.6040342636407188	FALSE	S/T	S/T	0.00753649	0.76	0.431	0.0515	0.041
Q8TD19	Serine/threonine-protein kinase Nek9	NEK9	Q8NHV4-S455	Q8NHV4	NEDD1	455	S	NPVTSSTSVLHSSPL	FALSE	FALSE	0.8753195108301298	FALSE	S/T	S/T	0.0520929	0.76	0.431	0.0515	0.041
Q8TD19	Serine/threonine-protein kinase Nek9	NEK9	Q8NHV4-S459	Q8NHV4	NEDD1	459	S	SSTSVLHSSPLNVFM	FALSE	FALSE	0.8986270448580754	FALSE	S/T	S/T	0.0899226	0.76	0.431	0.0515	0.041
Q8TD19	Serine/threonine-protein kinase Nek9	NEK9	Q8NHV4-S460	Q8NHV4	NEDD1	460	S	STSVLHSSPLNVFMG	FALSE	FALSE	0.6118585342735711	FALSE	S/T	S/T	4.19668e-5	0.76	0.431	0.0515	0.041
Q8TD19	Serine/threonine-protein kinase Nek9	NEK9	Q8NHV4-S468	Q8NHV4	NEDD1	468	S	PLNVFMGSPGKEENE	FALSE	FALSE	0.6820940363742692	FALSE	S/T	S/T	4.48421e-4	0.76	0.431	0.0515	0.041
Q8TD19	Serine/threonine-protein kinase Nek9	NEK9	Q8NHV4-S493	Q8NHV4	NEDD1	493	S	IYMGKQESKDSFKQL	FALSE	FALSE	0.9118012327517746	FALSE	S/T	S/T	0.235506	0.76	0.431	0.0515	0.041
Q8TD19	Serine/threonine-protein kinase Nek9	NEK9	Q8NHV4-S496	Q8NHV4	NEDD1	496	S	GKQESKDSFKQLAKL	FALSE	FALSE	0.8970549739873105	FALSE	S/T	S/T	0.0870638	0.76	0.431	0.0515	0.041
Q8TD19	Serine/threonine-protein kinase Nek9	NEK9	Q8NHV4-S506	Q8NHV4	NEDD1	506	S	QLAKLVTSGAESGNL	FALSE	FALSE	0.8957676963091262	FALSE	S/T	S/T	0.284745	0.76	0.431	0.0515	0.041
Q8TD19	Serine/threonine-protein kinase Nek9	NEK9	Q8NHV4-S510	Q8NHV4	NEDD1	510	S	LVTSGAESGNLNTSP	FALSE	FALSE	0.8916241897205897	FALSE	S/T	S/T	0.0853621	0.76	0.431	0.0515	0.041
Q8TD19	Serine/threonine-protein kinase Nek9	NEK9	Q8NHV4-S516	Q8NHV4	NEDD1	516	S	ESGNLNTSPSSNQTR	FALSE	FALSE	0.6866079262078773	FALSE	S/T	S/T	4.83778e-4	0.76	0.431	0.0515	0.041
Q8TD19	Serine/threonine-protein kinase Nek9	NEK9	Q8NHV4-S518	Q8NHV4	NEDD1	518	S	GNLNTSPSSNQTRNS	FALSE	FALSE	0.8366603270070543	FALSE	S/T	S/T	0.0202261	0.76	0.431	0.0515	0.041
Q8TD19	Serine/threonine-protein kinase Nek9	NEK9	Q8NHV4-S519	Q8NHV4	NEDD1	519	S	NLNTSPSSNQTRNSE	FALSE	FALSE	0.7812509220042435	FALSE	S/T	S/T	0.0141305	0.76	0.431	0.0515	0.041
Q8TD19	Serine/threonine-protein kinase Nek9	NEK9	Q8NHV4-S525	Q8NHV4	NEDD1	525	S	SSNQTRNSEKFEKPE	FALSE	FALSE	0.6089660265852588	FALSE	S/T	S/T	0.00527854	0.76	0.431	0.0515	0.041
Q8TD19	Serine/threonine-protein kinase Nek9	NEK9	Q8NHV4-S548	Q8NHV4	NEDD1	548	S	CEPPINGSSTPNPKI	FALSE	FALSE	0.8379908659395812	FALSE	S/T	S/T	0.0234655	0.76	0.431	0.0515	0.041
Q8TD19	Serine/threonine-protein kinase Nek9	NEK9	Q8NHV4-S549	Q8NHV4	NEDD1	549	S	EPPINGSSTPNPKIA	FALSE	FALSE	0.9190636634677092	FALSE	S/T	S/T	0.385667	0.76	0.431	0.0515	0.041
Q8TD19	Serine/threonine-protein kinase Nek9	NEK9	Q8NHV4-S557	Q8NHV4	NEDD1	557	S	TPNPKIASSVTAGVA	FALSE	FALSE	0.8852119314589527	FALSE	S/T	S/T	0.0748196	0.76	0.431	0.0515	0.041
Q8TD19	Serine/threonine-protein kinase Nek9	NEK9	Q8NHV4-S558	Q8NHV4	NEDD1	558	S	PNPKIASSVTAGVAS	FALSE	FALSE	0.9030078037878544	FALSE	S/T	S/T	0.275327	0.76	0.431	0.0515	0.041
Q8TD19	Serine/threonine-protein kinase Nek9	NEK9	Q8NHV4-S565	Q8NHV4	NEDD1	565	S	SVTAGVASSLSEKIA	FALSE	FALSE	0.9111582547275852	FALSE	S/T	S/T	0.147062	0.76	0.431	0.0515	0.041
Q8TD19	Serine/threonine-protein kinase Nek9	NEK9	Q8NHV4-S566	Q8NHV4	NEDD1	566	S	VTAGVASSLSEKIAD	FALSE	FALSE	0.8877325286371966	FALSE	S/T	S/T	0.0421235	0.76	0.431	0.0515	0.041
Q8TD19	Serine/threonine-protein kinase Nek9	NEK9	Q8NHV4-S568	Q8NHV4	NEDD1	568	S	AGVASSLSEKIADSI	FALSE	FALSE	0.7959108201246959	FALSE	S/T	S/T	0.0144192	0.76	0.431	0.0515	0.041
Q8TD19	Serine/threonine-protein kinase Nek9	NEK9	Q8NHV4-S574	Q8NHV4	NEDD1	574	S	LSEKIADSIGNNRQN	FALSE	FALSE	0.8992954510244656	FALSE	S/T	S/T	0.314345	0.76	0.431	0.0515	0.041
Q8TD19	Serine/threonine-protein kinase Nek9	NEK9	Q8NHV4-S586	Q8NHV4	NEDD1	586	S	RQNAPLTSIQIRFIQ	FALSE	FALSE	0.9063877629243065	FALSE	S/T	S/T	0.156491	0.76	0.431	0.0515	0.041
Q8TD19	Serine/threonine-protein kinase Nek9	NEK9	Q8NHV4-S637	Q8NHV4	NEDD1	637	S	HSLLERYSVNEGLVA	FALSE	FALSE	0.8413705249725201	FALSE	S/T	S/T	0.0215878	0.76	0.431	0.0515	0.041
Q8TD19	Serine/threonine-protein kinase Nek9	NEK9	Q8NHV4-T23	Q8NHV4	NEDD1	23	T	IWDASSMTLVDKFNP	FALSE	FALSE	0.8365208878895993	FALSE	S/T	S/T	0.018103	0.76	0.431	0.0515	0.041
Q8TD19	Serine/threonine-protein kinase Nek9	NEK9	Q8NHV4-T81	Q8NHV4	NEDD1	81	T	LAEGQKQTCVNLNST	FALSE	FALSE	0.6054598127150606	FALSE	S/T	S/T	0.00483988	0.76	0.431	0.0515	0.041
Q8TD19	Serine/threonine-protein kinase Nek9	NEK9	Q8NHV4-T88	Q8NHV4	NEDD1	88	T	TCVNLNSTSMYLVSG	FALSE	FALSE	0.9139503182196486	FALSE	S/T	S/T	0.128157	0.76	0.431	0.0515	0.041
Q8TD19	Serine/threonine-protein kinase Nek9	NEK9	Q8NHV4-T286	Q8NHV4	NEDD1	286	T	MLKSPVKTISAHKTS	FALSE	FALSE	0.8753195108301298	FALSE	S/T	S/T	0.0513092	0.76	0.431	0.0515	0.041
Q8TD19	Serine/threonine-protein kinase Nek9	NEK9	Q8NHV4-T303	Q8NHV4	NEDD1	303	T	CIAFQYSTVLTKSSL	FALSE	FALSE	0.8860378688837338	FALSE	S/T	S/T	0.0474444	0.76	0.431	0.0515	0.041
Q8TD19	Serine/threonine-protein kinase Nek9	NEK9	Q8NHV4-T382	Q8NHV4	NEDD1	382	T	PRSINTDTLSKETDS	FALSE	FALSE	0.6365479113789738	FALSE	S/T	S/T	0.00253976	0.76	0.431	0.0515	0.041
Q8TD19	Serine/threonine-protein kinase Nek9	NEK9	Q8NHV4-T387	Q8NHV4	NEDD1	387	T	TDTLSKETDSGKNQD	FALSE	FALSE	0.6390034575197546	FALSE	S/T	S/T	2.78796e-4	0.76	0.431	0.0515	0.041
Q8TD19	Serine/threonine-protein kinase Nek9	NEK9	Q8NHV4-T401	Q8NHV4	NEDD1	401	T	DFSSFDDTGKSSLGD	FALSE	FALSE	0.9090112688070338	FALSE	S/T	S/T	0.220633	0.76	0.431	0.0515	0.041
Q8TD19	Serine/threonine-protein kinase Nek9	NEK9	Q8NHV4-T454	Q8NHV4	NEDD1	454	T	KNPVTSSTSVLHSSP	FALSE	FALSE	0.6054598127150606	FALSE	S/T	S/T	0.0047724	0.76	0.431	0.0515	0.041
Q8TD19	Serine/threonine-protein kinase Nek9	NEK9	Q8NHV4-T505	Q8NHV4	NEDD1	505	T	KQLAKLVTSGAESGN	FALSE	FALSE	0.8885885109350706	FALSE	S/T	S/T	0.0697268	0.76	0.431	0.0515	0.041
Q8TD19	Serine/threonine-protein kinase Nek9	NEK9	Q8NHV4-T515	Q8NHV4	NEDD1	515	T	AESGNLNTSPSSNQT	FALSE	FALSE	0.8405334238247991	FALSE	S/T	S/T	0.0248845	0.76	0.431	0.0515	0.041
Q8TD19	Serine/threonine-protein kinase Nek9	NEK9	Q8NHV4-T522	Q8NHV4	NEDD1	522	T	TSPSSNQTRNSEKFE	FALSE	FALSE	0.898526323475422	FALSE	S/T	S/T	0.298316	0.76	0.431	0.0515	0.041
Q8TD19	Serine/threonine-protein kinase Nek9	NEK9	Q8NHV4-T550	Q8NHV4	NEDD1	550	T	PPINGSSTPNPKIAS	FALSE	FALSE	0.6367189190246775	FALSE	S/T	S/T	7.77763e-6	0.76	0.431	0.0515	0.041
Q8TD19	Serine/threonine-protein kinase Nek9	NEK9	Q8NHV4-T560	Q8NHV4	NEDD1	560	T	PKIASSVTAGVASSL	FALSE	FALSE	0.6389208771573446	FALSE	S/T	S/T	0.00910207	0.76	0.431	0.0515	0.041
Q8TD19	Serine/threonine-protein kinase Nek9	NEK9	Q8NHV4-Y487	Q8NHV4	NEDD1	487	Y	TAESKKIYMGKQESK	FALSE	FALSE	0.5159842803382522	FALSE	S/T	Y	5.84011e-6	0.76	0.431	0.0515	0.041
Q8TD19	Serine/threonine-protein kinase Nek9	NEK9	Q8NHV4-Y636	Q8NHV4	NEDD1	636	Y	MHSLLERYSVNEGLV	FALSE	FALSE	0.528587835488223	FALSE	S/T	Y	1.17673e-5	0.76	0.431	0.0515	0.041
Q8TD19	Serine/threonine-protein kinase Nek9	NEK9	Q8NHY2-S105	Q8NHY2	COP1	105	S	GVGGSSSSLGSGSRK	FALSE	FALSE	0.7130741632401554	FALSE	S/T	S/T	0.116888	0.616	0.37	0.041	0.041
Q8TD19	Serine/threonine-protein kinase Nek9	NEK9	Q8NHY2-S108	Q8NHY2	COP1	108	S	GSSSSLGSGSRKRPL	FALSE	FALSE	0.6811150526977688	FALSE	S/T	S/T	0.194175	0.616	0.37	0.041	0.041
Q8TD19	Serine/threonine-protein kinase Nek9	NEK9	Q8NHY2-S110	Q8NHY2	COP1	110	S	SSSLGSGSRKRPLLA	FALSE	FALSE	0.6086539032119178	FALSE	S/T	S/T	0.0772799	0.616	0.37	0.041	0.041
Q8TD19	Serine/threonine-protein kinase Nek9	NEK9	Q8NHY2-S126	Q8NHY2	COP1	126	S	LCNGLINSYEDKSND	FALSE	FALSE	0.5275176854078826	FALSE	S/T	S/T	0.0092509	0.616	0.37	0.041	0.041
Q8TD19	Serine/threonine-protein kinase Nek9	NEK9	Q8NHY2-S212	Q8NHY2	COP1	212	S	FKLDHSVSSTNGHRW	FALSE	FALSE	0.5208801194320911	FALSE	S/T	S/T	0.00841945	0.616	0.37	0.041	0.041
Q8TD19	Serine/threonine-protein kinase Nek9	NEK9	Q8NHY2-S321	Q8NHY2	COP1	321	S	QFEAPSPSHSSIIDS	FALSE	FALSE	0.5267304572218104	FALSE	S/T	S/T	0.00930464	0.616	0.37	0.041	0.041
Q8TD19	Serine/threonine-protein kinase Nek9	NEK9	Q8NHY2-S387	Q8NHY2	COP1	387	S	SDDSRTASQLDEFQE	FALSE	FALSE	0.5275176854078826	FALSE	S/T	S/T	0.00910756	0.616	0.37	0.041	0.041
Q8TD19	Serine/threonine-protein kinase Nek9	NEK9	Q8NHY3-S822	Q8NHY3	GA2L2	822	S	LLRAVLGSKGGEASR	FALSE	FALSE	0.5768704821267373	FALSE	S/T	S/T	0.73495	0.576	0.217	0.041	0.041
Q8TD19	Serine/threonine-protein kinase Nek9	NEK9	Q8NHZ8-S42	Q8NHZ8	CDC26	42	S	DVEVVGGSDGEGAIG	FALSE	FALSE	0.7978743495898276	FALSE	S/T	S/T	0.556506	0.713	0.492	0.041	0.041
Q8TD19	Serine/threonine-protein kinase Nek9	NEK9	Q8NHZ8-S51	Q8NHZ8	CDC26	51	S	GEGAIGLSSDPKSRE	FALSE	FALSE	0.7027916061757252	FALSE	S/T	S/T	0.110434	0.713	0.492	0.041	0.041
Q8TD19	Serine/threonine-protein kinase Nek9	NEK9	Q8NHZ8-S52	Q8NHZ8	CDC26	52	S	EGAIGLSSDPKSREQ	FALSE	FALSE	0.7019592739494183	FALSE	S/T	S/T	0.10252	0.713	0.492	0.041	0.041
Q8TD19	Serine/threonine-protein kinase Nek9	NEK9	Q8NHZ8-S77	Q8NHZ8	CDC26	77	S	QPKPNNRSSQFGSLE	FALSE	FALSE	0.673132724652951	FALSE	S/T	S/T	0.0893675	0.713	0.492	0.041	0.041
Q8TD19	Serine/threonine-protein kinase Nek9	NEK9	Q8NHZ8-S78	Q8NHZ8	CDC26	78	S	PKPNNRSSQFGSLEF	FALSE	FALSE	0.5156827187403933	FALSE	S/T	S/T	0.0173062	0.713	0.492	0.041	0.041
Q8TD19	Serine/threonine-protein kinase Nek9	NEK9	Q8NHZ8-S82	Q8NHZ8	CDC26	82	S	NRSSQFGSLEF____	FALSE	FALSE	0.7090557438416735	FALSE	S/T	S/T	0.131945	0.713	0.492	0.041	0.041
Q8TD19	Serine/threonine-protein kinase Nek9	NEK9	Q8NI29-T260	Q8NI29	FBX27	260	T	FEHRGQDTQFWAGHY	FALSE	FALSE	0.6154800826654381	FALSE	S/T	S/T	0.0409981	0.623	0.397	0.041	0.041
Q8TD19	Serine/threonine-protein kinase Nek9	NEK9	Q8NI35-S56	Q8NI35	INADL	56	S	QILTLQQSIKQLKGQ	FALSE	FALSE	0.6833205475178178	FALSE	S/T	S/T	0.627054	0.552	0.15	0.041	0.117
Q8TD19	Serine/threonine-protein kinase Nek9	NEK9	Q8NI35-S333	Q8NI35	INADL	333	S	RDPAGDISVTPPAPA	FALSE	FALSE	0.8012150831415664	FALSE	S/T	S/T	0.439867	0.642	0.347	0.041	0.117
Q8TD19	Serine/threonine-protein kinase Nek9	NEK9	Q8NI35-S351	Q8NI35	INADL	351	S	VALPTVASKGPGSDS	FALSE	FALSE	0.6332677048607652	FALSE	S/T	S/T	0.361057	0.669	0.18	0.041	0.117
Q8TD19	Serine/threonine-protein kinase Nek9	NEK9	Q8NI35-S455	Q8NI35	INADL	455	S	TLVRRKTSSSTSPLE	FALSE	FALSE	0.5539755846999336	FALSE	S/T	S/T	5.08076e-4	0.62	0.386	0.041	0.117
Q8TD19	Serine/threonine-protein kinase Nek9	NEK9	Q8NI35-S457	Q8NI35	INADL	457	S	VRRKTSSSTSPLEPP	FALSE	FALSE	0.5615464016555378	FALSE	S/T	S/T	0.00467372	0.646	0.465	0.041	0.117
Q8TD19	Serine/threonine-protein kinase Nek9	NEK9	Q8NI35-S522	Q8NI35	INADL	522	S	KLEKVPDSPENELKS	FALSE	FALSE	0.5673864962168427	FALSE	S/T	S/T	2.18515e-5	0.567	0.467	0.041	0.117
Q8TD19	Serine/threonine-protein kinase Nek9	NEK9	Q8NI35-S645	Q8NI35	INADL	645	S	RLFDDEASVDEPRRT	FALSE	FALSE	0.5180834266792835	FALSE	S/T	S/T	0.0323384	0.751	0.187	0.041	0.117
Q8TD19	Serine/threonine-protein kinase Nek9	NEK9	Q8NI35-S728	Q8NI35	INADL	728	S	ADGVAERSGGLLPGD	FALSE	FALSE	0.6691899489818759	FALSE	S/T	S/T	0.0706675	0.508	0.39	0.041	0.117
Q8TD19	Serine/threonine-protein kinase Nek9	NEK9	Q8NI35-S739	Q8NI35	INADL	739	S	LPGDRLVSVNEYCLD	FALSE	FALSE	0.8935710473989359	FALSE	S/T	S/T	0.373789	0.797	0.332	0.041	0.117
Q8TD19	Serine/threonine-protein kinase Nek9	NEK9	Q8NI35-S806	Q8NI35	INADL	806	S	TIHDINSSLILEAPK	FALSE	FALSE	0.6637142989748259	FALSE	S/T	S/T	0.254447	0.672	0.207	0.041	0.117
Q8TD19	Serine/threonine-protein kinase Nek9	NEK9	Q8NI35-S978	Q8NI35	INADL	978	S	DDLENLNSLAKTSLD	FALSE	FALSE	0.7276870404666582	FALSE	S/T	S/T	0.139136	0.693	0.292	0.041	0.117
Q8TD19	Serine/threonine-protein kinase Nek9	NEK9	Q8NI35-S1078	Q8NI35	INADL	1078	S	IFREPNVSLGISIVG	FALSE	FALSE	0.8866012005465266	FALSE	S/T	S/T	0.39946	0.72	0.403	0.041	0.117
Q8TD19	Serine/threonine-protein kinase Nek9	NEK9	Q8NI35-S1252	Q8NI35	INADL	1252	S	DKNGLGLSLAGNKDR	FALSE	FALSE	0.5609120709785457	FALSE	S/T	S/T	0.793262	0.316	0.254	0.041	0.117
Q8TD19	Serine/threonine-protein kinase Nek9	NEK9	Q8NI35-S1372	Q8NI35	INADL	1372	S	KQLPESESFKLAVSQ	FALSE	FALSE	0.7095093021692472	FALSE	S/T	S/T	0.113321	0.714	0.246	0.041	0.117
Q8TD19	Serine/threonine-protein kinase Nek9	NEK9	Q8NI35-S1555	Q8NI35	INADL	1555	S	IVGKRNGSGVFISDI	FALSE	FALSE	0.6689441687329167	FALSE	S/T	S/T	0.317201	0.678	0.208	0.041	0.117
Q8TD19	Serine/threonine-protein kinase Nek9	NEK9	Q8NI35-S1560	Q8NI35	INADL	1560	S	NGSGVFISDIVKGGA	FALSE	FALSE	0.6501329528702912	FALSE	S/T	S/T	0.536863	0.441	0.238	0.041	0.117
Q8TD19	Serine/threonine-protein kinase Nek9	NEK9	Q8NI35-S1592	Q8NI35	INADL	1592	S	GEDMRNASQETVATI	FALSE	FALSE	0.806184563157288	FALSE	S/T	S/T	0.101717	0.638	0.41	0.041	0.117
Q8TD19	Serine/threonine-protein kinase Nek9	NEK9	Q8NI35-S1618	Q8NI35	INADL	1618	S	IGRLRAGSWTSARTT	FALSE	FALSE	0.844465051759818	FALSE	S/T	S/T	0.122142	0.697	0.381	0.041	0.117
Q8TD19	Serine/threonine-protein kinase Nek9	NEK9	Q8NI35-S1664	Q8NI35	INADL	1664	S	TKRVSDPSQKNSGTD	FALSE	FALSE	0.7745872567420414	FALSE	S/T	S/T	0.348731	0.697	0.298	0.041	0.117
Q8TD19	Serine/threonine-protein kinase Nek9	NEK9	Q8NI35-T29	Q8NI35	INADL	29	T	KLQEKGDTSQNEKLS	FALSE	FALSE	0.7224934901959427	FALSE	S/T	S/T	0.179357	0.667	0.24	0.041	0.117
Q8TD19	Serine/threonine-protein kinase Nek9	NEK9	Q8NI35-T52	Q8NI35	INADL	52	T	PLFNQILTLQQSIKQ	FALSE	FALSE	0.5498255722983597	FALSE	S/T	S/T	0.0117474	0.455	0.511	0.041	0.117
Q8TD19	Serine/threonine-protein kinase Nek9	NEK9	Q8NI35-T458	Q8NI35	INADL	458	T	RRKTSSSTSPLEPPS	FALSE	FALSE	0.5344003915394521	FALSE	S/T	S/T	0.00255169	0.665	0.36	0.041	0.117
Q8TD19	Serine/threonine-protein kinase Nek9	NEK9	Q8NI35-T748	Q8NI35	INADL	748	T	NEYCLDNTSLAEAVE	FALSE	FALSE	0.6391400097544478	FALSE	S/T	S/T	0.189404	0.544	0.244	0.041	0.117
Q8TD19	Serine/threonine-protein kinase Nek9	NEK9	Q8NI35-T1022	Q8NI35	INADL	1022	T	PLYQHQATRVISKAS	FALSE	FALSE	0.5765330128560687	FALSE	S/T	S/T	0.0528991	0.545	0.299	0.041	0.117
