## Supplemental Table S1 for "Accurate, high-coverage assignment of *in vivo* protein kinases to phosphosites from *in vitro* phosphoproteomic specificity data": supplemental-table-s1.tsv (part 541 of 918)

kinase	kinase.name	kinase.symbol	site.id	substrate	substrate.name	site	residue	seq.win	in.psp	is.substrate	score	is.kinase	kinase.type	site.type	bayesplus.score	go.cc.semsim	go.bp.semsim	string.coexpression	string.experimental
Q8TD19	Serine/threonine-protein kinase Nek9	NEK9	Q8NI35-T1032	Q8NI35	INADL	1032	T	ISKASAYTGMLSSRY	FALSE	FALSE	0.5465278734395682	FALSE	S/T	S/T	0.0587492	0.596	0.215	0.041	0.117
Q8TD19	Serine/threonine-protein kinase Nek9	NEK9	Q8NI35-T1088	Q8NI35	INADL	1088	T	ISIVGGQTVIKRLKN	FALSE	FALSE	0.8674679406502602	FALSE	S/T	S/T	0.571093	0.697	0.332	0.041	0.117
Q8TD19	Serine/threonine-protein kinase Nek9	NEK9	Q8NI35-T1595	Q8NI35	INADL	1595	T	MRNASQETVATILKC	FALSE	FALSE	0.721440050964821	FALSE	S/T	S/T	0.195088	0.634	0.243	0.041	0.117
Q8TD19	Serine/threonine-protein kinase Nek9	NEK9	Q8NI36-S44	Q8NI36	WDR36	44	S	GLGTCFPSGPELRGA	FALSE	FALSE	0.5280163889622297	FALSE	S/T	S/T	0.365843	0.48	0.262	0.041	0.041
Q8TD19	Serine/threonine-protein kinase Nek9	NEK9	Q8NI36-S645	Q8NI36	WDR36	645	S	ISAAMDCSIRTWDLP	FALSE	FALSE	0.5364404233587977	FALSE	S/T	S/T	0.587925	0.48	0.262	0.041	0.041
Q8TD19	Serine/threonine-protein kinase Nek9	NEK9	Q8NI37-T252	Q8NI37	PPTC7	252	T	NYESIQQTARSIAEQ	FALSE	FALSE	0.5069749007517969	FALSE	S/T	S/T	0.0532326	0.56	0.349	0.041	0.041
Q8TD19	Serine/threonine-protein kinase Nek9	NEK9	Q8NI51-S271	Q8NI51	CTCFL	271	S	FTSSRMSSFNRHMKT	FALSE	FALSE	0.655146769791027	FALSE	S/T	S/T	0.102869	0.815	0.32	0.041	0.041
Q8TD19	Serine/threonine-protein kinase Nek9	NEK9	Q8NI51-S575	Q8NI51	CTCFL	575	S	CGSGEAKSAASGKGR	FALSE	FALSE	0.6530407094354987	FALSE	S/T	S/T	0.151447	0.815	0.32	0.041	0.041
Q8TD19	Serine/threonine-protein kinase Nek9	NEK9	Q8NI51-S578	Q8NI51	CTCFL	578	S	GEAKSAASGKGRRTR	FALSE	FALSE	0.76960672427315	FALSE	S/T	S/T	0.458668	0.815	0.32	0.041	0.041
Q8TD19	Serine/threonine-protein kinase Nek9	NEK9	Q8TAA3-S51	Q8TAA3	PSMA8	51	S	VLGVEKKSVAKLQDE	FALSE	FALSE	0.5321208468497789	FALSE	S/T	S/T	0.039981	0.637	0.287	0.041	0.041
Q8TD19	Serine/threonine-protein kinase Nek9	NEK9	Q8TAA3-S158	Q8TAA3	PSMA8	158	S	RLYQTDPSGTYHAWK	FALSE	FALSE	0.6557901176617899	FALSE	S/T	S/T	0.553028	0.637	0.287	0.041	0.041
Q8TD19	Serine/threonine-protein kinase Nek9	NEK9	Q8TAA3-S209	Q8TAA3	PSMA8	209	S	ALLEVVQSGGKNIEL	FALSE	FALSE	0.6515039426000034	FALSE	S/T	S/T	0.454485	0.637	0.287	0.041	0.041
Q8TD19	Serine/threonine-protein kinase Nek9	NEK9	Q8TAA3-S229	Q8TAA3	PSMA8	229	S	NQPLKMFSAKEVELY	FALSE	FALSE	0.5521736039319016	FALSE	S/T	S/T	0.0466989	0.637	0.287	0.041	0.041
Q8TD19	Serine/threonine-protein kinase Nek9	NEK9	Q8TAA3-T10	Q8TAA3	PSMA8	10	T	SRYDRAITVFSPDGH	FALSE	FALSE	0.6158061475039892	FALSE	S/T	S/T	0.139918	0.637	0.287	0.041	0.041
Q8TD19	Serine/threonine-protein kinase Nek9	NEK9	Q8TAA3-T33	Q8TAA3	PSMA8	33	T	EAVKKGSTAVGIRGT	FALSE	FALSE	0.6006685582146233	FALSE	S/T	S/T	0.203424	0.637	0.287	0.041	0.041
Q8TD19	Serine/threonine-protein kinase Nek9	NEK9	Q8TAA3-T116	Q8TAA3	PSMA8	116	T	PVTVEYITRFIATLK	FALSE	FALSE	0.5659799602849456	FALSE	S/T	S/T	0.0635391	0.637	0.287	0.041	0.041
Q8TD19	Serine/threonine-protein kinase Nek9	NEK9	Q8TAA3-2-T41	Q8TAA3-2	PSMA8-2	41	T	AVGIRGLTADARVVI	FALSE	FALSE	0.5504582949818267	FALSE	S/T	S/T	0.0459773	0.637	0.287	0.041	0.041
Q8TD19	Serine/threonine-protein kinase Nek9	NEK9	Q8TAC1-S6	Q8TAC1	RFESD	6	S	__MNLDGSAQDPEKR	FALSE	FALSE	0.6027928732210039	FALSE	S/T	S/T	0.15003	0.823	0.299	0.041	0.041
Q8TD19	Serine/threonine-protein kinase Nek9	NEK9	Q8TAD7-S55	Q8TAD7	OCC1	55	S	EAVNMVSSQTKTVRK	FALSE	FALSE	0.7569681600239558	FALSE	S/T	S/T	0.463587	0.679	0.333	0.041	0.041
Q8TD19	Serine/threonine-protein kinase Nek9	NEK9	Q8TAE6-S37	Q8TAE6	PP14C	37	S	AGGSPGSSSGSGSSR	FALSE	FALSE	0.5393370524423494	FALSE	S/T	S/T	0.244375	0.582	0.267	0.041	0.041
Q8TD19	Serine/threonine-protein kinase Nek9	NEK9	Q8TAE6-S43	Q8TAE6	PP14C	43	S	SSSGSGSSREDSAPV	FALSE	FALSE	0.5446206533642967	FALSE	S/T	S/T	0.310678	0.582	0.267	0.041	0.041
Q8TD19	Serine/threonine-protein kinase Nek9	NEK9	Q8TAE8-S102	Q8TAE8	G45IP	102	S	SLATMQESLRVKQLA	FALSE	FALSE	0.5517823709870744	FALSE	S/T	S/T	0.463647	0.612	0.26	0.041	0.041
Q8TD19	Serine/threonine-protein kinase Nek9	NEK9	Q8TAF3-S575	Q8TAF3	WDR48	575	S	YLQPHASSGAKTLKK	FALSE	FALSE	0.5123270107315256	FALSE	S/T	S/T	0.340038	0.68	0.232	0.041	0.041
Q8TD19	Serine/threonine-protein kinase Nek9	NEK9	Q8TAF5-S49	Q8TAF5	LQK1	49	S	WRRVTERSEGSKFIG	FALSE	FALSE	0.5489533775688691	FALSE	S/T	S/T	0.0353172	0.823	0.545	0.041	0.041
Q8TD19	Serine/threonine-protein kinase Nek9	NEK9	Q8TAI1-T56	Q8TAI1	TYMOS	56	T	GVCKARRTMRPLPRR	FALSE	FALSE	0.5168968687015418	FALSE	S/T	S/T	0.00577742	0.711	0.334	0.041	0.041
Q8TD19	Serine/threonine-protein kinase Nek9	NEK9	Q8TAK5-S2	Q8TAK5	GABP2	2	S	______MSLVDLGKR	FALSE	FALSE	0.5515625100128547	FALSE	S/T	S/T	0.249152	1	0.145	0.049	0.133
Q8TD19	Serine/threonine-protein kinase Nek9	NEK9	Q8TAK5-S256	Q8TAK5	GABP2	256	S	EEIIEGNSVDSSIQQ	FALSE	FALSE	0.5515625100128547	FALSE	S/T	S/T	0.23879	1	0.145	0.049	0.133
Q8TD19	Serine/threonine-protein kinase Nek9	NEK9	Q8TAP9-S23	Q8TAP9	MPLKI	23	S	PGGGGWGSGSSFRGT	FALSE	FALSE	0.5897650104813418	FALSE	S/T	S/T	0.0838356	0.832	0.597	0.041	0.041
Q8TD19	Serine/threonine-protein kinase Nek9	NEK9	Q8TAP9-S72	Q8TAP9	MPLKI	72	S	HSPRHGGSFPGGRFG	FALSE	FALSE	0.767284337281714	FALSE	S/T	S/T	0.5154	0.832	0.597	0.041	0.041
Q8TD19	Serine/threonine-protein kinase Nek9	NEK9	Q8TAP9-S97	Q8TAP9	MPLKI	97	S	YSRSPAGSQQQFGYS	FALSE	FALSE	0.6504461719805252	FALSE	S/T	S/T	0.173089	0.832	0.597	0.041	0.041
Q8TD19	Serine/threonine-protein kinase Nek9	NEK9	Q8TAP9-S124	Q8TAP9	MPLKI	124	S	RTSTPFGSGRVREKR	FALSE	FALSE	0.7857077222491853	FALSE	S/T	S/T	0.690644	0.832	0.597	0.041	0.041
Q8TD19	Serine/threonine-protein kinase Nek9	NEK9	Q8TAP9-T110	Q8TAP9	MPLKI	110	T	YSPGQQQTHPQGSPR	FALSE	FALSE	0.5790717738291987	FALSE	S/T	S/T	0.0623033	0.832	0.597	0.041	0.041
Q8TD19	Serine/threonine-protein kinase Nek9	NEK9	Q8TAQ9-S90	Q8TAQ9	SUN3	90	S	AIIAEYGSRLYKYQA	FALSE	FALSE	0.586940052513189	FALSE	S/T	S/T	0.115212	0.491	0.555	0.041	0.041
Q8TD19	Serine/threonine-protein kinase Nek9	NEK9	Q8TAS1-S283	Q8TAS1	UHMK1	283	S	HLRDLIKSMLHDDPS	FALSE	FALSE	0.5078491822161021	TRUE	S/T	S/T	0.229474	0.555	0.436	0.041	0.041
Q8TD19	Serine/threonine-protein kinase Nek9	NEK9	Q8TAS1-S290	Q8TAS1	UHMK1	290	S	SMLHDDPSRRIPAEM	FALSE	FALSE	0.6252325849867717	TRUE	S/T	S/T	0.937292	0.555	0.436	0.041	0.041
Q8TD19	Serine/threonine-protein kinase Nek9	NEK9	Q8TAT5-S229	Q8TAT5	NEIL3	229	S	MKMIRDFSILFYRCR	FALSE	FALSE	0.5580512702437327	FALSE	S/T	S/T	0.629948	0.703	0.202	0.041	0.041
Q8TD19	Serine/threonine-protein kinase Nek9	NEK9	Q8TAT6-S4	Q8TAT6	NPL4	4	S	____MAESIIIRVQS	FALSE	FALSE	0.5990950045240901	FALSE	S/T	S/T	0.718419	0.701	0.248	0.041	0.041
Q8TD19	Serine/threonine-protein kinase Nek9	NEK9	Q8TAT6-S60	Q8TAT6	NPL4	60	S	TGEITASSNKSLNLL	FALSE	FALSE	0.5238190100279685	FALSE	S/T	S/T	0.398924	0.701	0.248	0.041	0.041
Q8TD19	Serine/threonine-protein kinase Nek9	NEK9	Q8TAT6-S63	Q8TAT6	NPL4	63	S	ITASSNKSLNLLKIK	FALSE	FALSE	0.5341661576941481	FALSE	S/T	S/T	0.270785	0.701	0.248	0.041	0.041
Q8TD19	Serine/threonine-protein kinase Nek9	NEK9	Q8TAT6-T28	Q8TAT6	NPL4	28	T	TKRETAATFLKKVAK	FALSE	FALSE	0.553733154015337	FALSE	S/T	S/T	0.549317	0.701	0.248	0.041	0.041
Q8TD19	Serine/threonine-protein kinase Nek9	NEK9	Q8TAV0-S20	Q8TAV0	FA76A	20	S	RFPFEALSQGQQLCK	FALSE	FALSE	0.594219858151113	FALSE	S/T	S/T	0.635358	0.697	0.246	0.041	0.041
Q8TD19	Serine/threonine-protein kinase Nek9	NEK9	Q8TAV0-S176	Q8TAV0	FA76A	176	S	YNSQKTLSTSSIQNE	FALSE	FALSE	0.5225680188554983	FALSE	S/T	S/T	0.0226129	0.697	0.492	0.041	0.041
Q8TD19	Serine/threonine-protein kinase Nek9	NEK9	Q8TAX9-S274	Q8TAX9	GSDMB	274	S	KRKDVLNSLAKCLGK	FALSE	FALSE	0.6506734516905226	FALSE	S/T	S/T	0.460944	0.492	0.31	0.041	0.041
Q8TD19	Serine/threonine-protein kinase Nek9	NEK9	Q8TAY7-S7	Q8TAY7	F110D	7	S	_MLLAPPSTPSRGRT	FALSE	FALSE	0.6063899757944406	FALSE	S/T	S/T	0.0611718	0.723	0.309	0.041	0.041
Q8TD19	Serine/threonine-protein kinase Nek9	NEK9	Q8TB40-S146	Q8TB40	ABHD4	146	S	SMILLGHSLGGFLAT	FALSE	FALSE	0.5749272910588892	FALSE	S/T	S/T	0.683666	0.584	0.24	0.041	0.041
Q8TD19	Serine/threonine-protein kinase Nek9	NEK9	Q8TB45-S6	Q8TB45	DPTOR	6	S	__MEEGGSTGSAGSD	FALSE	FALSE	0.5248862783120757	FALSE	S/T	S/T	0.40529	0.574	0.27	0.041	0.041
Q8TD19	Serine/threonine-protein kinase Nek9	NEK9	Q8TB45-S263	Q8TB45	DPTOR	263	S	RKSTSFMSVSPSKEI	FALSE	FALSE	0.5524715852043057	FALSE	S/T	S/T	0.473371	0.715	0.27	0.041	0.041
Q8TD19	Serine/threonine-protein kinase Nek9	NEK9	Q8TB72-S93	Q8TB72	PUM2	93	S	ESGGLGVSMVEYVLS	FALSE	FALSE	0.5834074280552733	FALSE	S/T	S/T	0.717247	0.704	0.204	0.041	0.041
Q8TD19	Serine/threonine-protein kinase Nek9	NEK9	Q8TB72-S109	Q8TB72	PUM2	109	S	SPADKLDSRFRKGNF	FALSE	FALSE	0.5119038824727787	FALSE	S/T	S/T	0.532	0.704	0.204	0.041	0.041
Q8TD19	Serine/threonine-protein kinase Nek9	NEK9	Q8TBA6-S33	Q8TBA6	GOGA5	33	S	LSRKDNASNIYSKNT	FALSE	FALSE	0.5231739677567988	FALSE	S/T	S/T	0.181271	0.487	0.294	0.041	0.041
Q8TD19	Serine/threonine-protein kinase Nek9	NEK9	Q8TBA6-S88	Q8TBA6	GOGA5	88	S	TANVKVGSRTPVEAS	FALSE	FALSE	0.517384241345545	FALSE	S/T	S/T	0.1605	0.487	0.294	0.041	0.041
Q8TD19	Serine/threonine-protein kinase Nek9	NEK9	Q8TBA6-S129	Q8TBA6	GOGA5	129	S	LLFDFLNSSQKEPTG	FALSE	FALSE	0.5194950663544171	FALSE	S/T	S/T	0.115456	0.487	0.294	0.041	0.041
Q8TD19	Serine/threonine-protein kinase Nek9	NEK9	Q8TBA6-S130	Q8TBA6	GOGA5	130	S	LFDFLNSSQKEPTGR	FALSE	FALSE	0.6385657154073974	FALSE	S/T	S/T	0.567961	0.487	0.294	0.041	0.041
Q8TD19	Serine/threonine-protein kinase Nek9	NEK9	Q8TBA6-S341	Q8TBA6	GOGA5	341	S	QDQSEGNSLQNQALQ	FALSE	FALSE	0.5268594133743351	FALSE	S/T	S/T	0.201253	0.487	0.294	0.041	0.041
Q8TD19	Serine/threonine-protein kinase Nek9	NEK9	Q8TBA6-S583	Q8TBA6	GOGA5	583	S	NKTLSNSSQSELENR	FALSE	FALSE	0.5231739677567988	FALSE	S/T	S/T	0.182105	0.487	0.294	0.041	0.041
Q8TD19	Serine/threonine-protein kinase Nek9	NEK9	Q8TBB1-S236	Q8TBB1	LNX1	236	S	SVLRRTKSGSAVANH	FALSE	FALSE	0.9248352723064218	FALSE	S/T	S/T	0.00628512	0.841	0.356	0.041	0.187
Q8TD19	Serine/threonine-protein kinase Nek9	NEK9	Q8TBB1-S238	Q8TBB1	LNX1	238	S	LRRTKSGSAVANHAD	FALSE	FALSE	0.9249139355738216	FALSE	S/T	S/T	0.016144	0.841	0.356	0.041	0.187
Q8TD19	Serine/threonine-protein kinase Nek9	NEK9	Q8TBB1-S379	Q8TBB1	LNX1	379	S	AYRPRDDSFHVILNK	FALSE	FALSE	0.9501565616717634	FALSE	S/T	S/T	0.132259	0.841	0.356	0.041	0.187
Q8TD19	Serine/threonine-protein kinase Nek9	NEK9	Q8TBB1-S441	Q8TBB1	LNX1	441	S	GHDLRYGSPESAAHL	FALSE	FALSE	0.9022068216847816	FALSE	S/T	S/T	9.67335e-5	0.841	0.356	0.041	0.187
Q8TD19	Serine/threonine-protein kinase Nek9	NEK9	Q8TBB1-S468	Q8TBB1	LNX1	468	S	SRQVRQRSPDIFQEA	FALSE	FALSE	0.866409783264722	FALSE	S/T	S/T	3.43672e-5	0.841	0.356	0.041	0.187
Q8TD19	Serine/threonine-protein kinase Nek9	NEK9	Q8TBB1-S570	Q8TBB1	LNX1	570	S	GVELTEVSRSEAVAL	FALSE	FALSE	0.9501565616717634	FALSE	S/T	S/T	0.139696	0.841	0.356	0.041	0.187
Q8TD19	Serine/threonine-protein kinase Nek9	NEK9	Q8TBB1-S572	Q8TBB1	LNX1	572	S	ELTEVSRSEAVALLK	FALSE	FALSE	0.9450707694981793	FALSE	S/T	S/T	0.0507962	0.841	0.356	0.041	0.187
Q8TD19	Serine/threonine-protein kinase Nek9	NEK9	Q8TBB1-S583	Q8TBB1	LNX1	583	S	ALLKRTSSSIVLKAL	FALSE	FALSE	0.9342115704430256	FALSE	S/T	S/T	0.0221284	0.841	0.356	0.041	0.187
Q8TD19	Serine/threonine-protein kinase Nek9	NEK9	Q8TBB1-T354	Q8TBB1	LNX1	354	T	PCQVLWLTVMREQKF	FALSE	FALSE	0.9660275572752478	FALSE	S/T	S/T	0.477718	0.841	0.356	0.041	0.187
Q8TD19	Serine/threonine-protein kinase Nek9	NEK9	Q8TBB1-T493	Q8TBB1	LNX1	493	T	GPGERSNTPKPLHPT	FALSE	FALSE	0.8438409668214273	FALSE	S/T	S/T	7.99962e-6	0.841	0.356	0.041	0.187
Q8TD19	Serine/threonine-protein kinase Nek9	NEK9	Q8TBB1-T502	Q8TBB1	LNX1	502	T	KPLHPTITCHEKVVN	FALSE	FALSE	0.926742369561826	FALSE	S/T	S/T	0.00191493	0.841	0.356	0.041	0.187
Q8TD19	Serine/threonine-protein kinase Nek9	NEK9	Q8TBB1-T554	Q8TBB1	LNX1	554	T	SRDGRIKTGDILLNV	FALSE	FALSE	0.912942097479306	FALSE	S/T	S/T	0.00511405	0.841	0.356	0.041	0.187
Q8TD19	Serine/threonine-protein kinase Nek9	NEK9	Q8TBB1-T567	Q8TBB1	LNX1	567	T	NVDGVELTEVSRSEA	FALSE	FALSE	0.9268118790637052	FALSE	S/T	S/T	0.0319446	0.841	0.356	0.041	0.187
Q8TD19	Serine/threonine-protein kinase Nek9	NEK9	Q8TBB5-S26	Q8TBB5	KLDC4	26	S	AKMEKKVSKRSRKEE	FALSE	FALSE	0.7105631494494147	FALSE	S/T	S/T	0.104265	0.614	0.379	0.041	0.041
Q8TD19	Serine/threonine-protein kinase Nek9	NEK9	Q8TBB5-S68	Q8TBB5	KLDC4	68	S	PSPRLNASLSVHPEK	FALSE	FALSE	0.5437425622974156	FALSE	S/T	S/T	0.355632	0.588	0.276	0.041	0.041
Q8TD19	Serine/threonine-protein kinase Nek9	NEK9	Q8TBB5-S224	Q8TBB5	KLDC4	224	S	TWSKLSPSGTGPTPR	FALSE	FALSE	0.6085203892728464	FALSE	S/T	S/T	0.0354779	0.824	0.469	0.041	0.041
Q8TD19	Serine/threonine-protein kinase Nek9	NEK9	Q8TBB5-T403	Q8TBB5	KLDC4	403	T	VTIKQVLTAPGSAGQ	FALSE	FALSE	0.5601199158215762	FALSE	S/T	S/T	0.0207507	0.705	0.343	0.041	0.041
Q8TD19	Serine/threonine-protein kinase Nek9	NEK9	Q8TBC4-S91	Q8TBC4	UBA3	91	S	LLKNLALSGFRQIHV	FALSE	FALSE	0.8066527720161368	FALSE	S/T	S/T	0.369783	0.783	0.515	0.041	0.041
Q8TD19	Serine/threonine-protein kinase Nek9	NEK9	Q8TBC4-S107	Q8TBC4	UBA3	107	S	DMDTIDVSNLNRQFL	FALSE	FALSE	0.8180739151589298	FALSE	S/T	S/T	0.523115	0.783	0.515	0.041	0.041
Q8TD19	Serine/threonine-protein kinase Nek9	NEK9	Q8TBC4-S394	Q8TBC4	UBA3	394	S	DYLTNSASLQMKSPA	FALSE	FALSE	0.6792025421539033	FALSE	S/T	S/T	0.0437744	0.783	0.515	0.041	0.041
Q8TD19	Serine/threonine-protein kinase Nek9	NEK9	Q8TBC4-T103	Q8TBC4	UBA3	103	T	IHVIDMDTIDVSNLN	FALSE	FALSE	0.6232733122354585	FALSE	S/T	S/T	0.0302534	0.783	0.515	0.041	0.041
Q8TD19	Serine/threonine-protein kinase Nek9	NEK9	Q8TBC4-T203	Q8TBC4	UBA3	203	T	VPLIDGGTEGFKGNA	FALSE	FALSE	0.740583433127591	FALSE	S/T	S/T	0.201585	0.783	0.515	0.041	0.041
Q8TD19	Serine/threonine-protein kinase Nek9	NEK9	Q8TBC4-T390	Q8TBC4	UBA3	390	T	QEVLDYLTNSASLQM	FALSE	FALSE	0.5218506446942348	FALSE	S/T	S/T	0.00679633	0.783	0.515	0.041	0.041
Q8TD19	Serine/threonine-protein kinase Nek9	NEK9	Q8TBC4-T403	Q8TBC4	UBA3	403	T	QMKSPAITATLEGKN	FALSE	FALSE	0.6615414288919705	FALSE	S/T	S/T	0.0392522	0.783	0.515	0.041	0.041
Q8TD19	Serine/threonine-protein kinase Nek9	NEK9	Q8TBF4-S8	Q8TBF4	ZCRB1	8	S	MSGGLAPSKSTVYVS	FALSE	FALSE	0.5166160460778507	FALSE	S/T	S/T	0.690779	0.536	0.177	0.041	0.041
Q8TD19	Serine/threonine-protein kinase Nek9	NEK9	Q8TBF4-S198	Q8TBF4	ZCRB1	198	S	VPSTSDDSRRPRIKK	FALSE	FALSE	0.5412828642377092	FALSE	S/T	S/T	0.900893	0.536	0.177	0.041	0.041
Q8TD19	Serine/threonine-protein kinase Nek9	NEK9	Q8TBK2-S118	Q8TBK2	SETD6	118	S	RERVALQSQSGWVPL	FALSE	FALSE	0.5977666212721368	FALSE	S/T	S/T	0.272872	0.843	0.296	0.041	0.041
Q8TD19	Serine/threonine-protein kinase Nek9	NEK9	Q8TBK2-S120	Q8TBK2	SETD6	120	S	RVALQSQSGWVPLLL	FALSE	FALSE	0.5731693110754391	FALSE	S/T	S/T	0.101489	0.843	0.296	0.041	0.041
Q8TD19	Serine/threonine-protein kinase Nek9	NEK9	Q8TBK2-S138	Q8TBK2	SETD6	138	S	HELQAPASRWRPYFA	FALSE	FALSE	0.5731693110754391	FALSE	S/T	S/T	0.101694	0.843	0.296	0.041	0.041
Q8TD19	Serine/threonine-protein kinase Nek9	NEK9	Q8TBR4-S42	Q8TBR4	ST3L4	42	S	PLTAPGLSWKKFQGS	FALSE	FALSE	0.7779284775692026	FALSE	S/T	S/T	0.753062	0.628	0.396	0.041	0.041
Q8TD19	Serine/threonine-protein kinase Nek9	NEK9	Q8TBR4-S141	Q8TBR4	ST3L4	141	S	RAPERLESLLEKHKE	FALSE	FALSE	0.6358908220666207	FALSE	S/T	S/T	0.307557	0.515	0.375	0.041	0.041
Q8TD19	Serine/threonine-protein kinase Nek9	NEK9	Q8TBX8-S26	Q8TBX8	PI42C	26	S	GPGFGFASKTKKKHF	FALSE	FALSE	0.7934343896330576	FALSE	S/T	S/T	0.768389	0.641	0.198	0.0515	0.041
Q8TD19	Serine/threonine-protein kinase Nek9	NEK9	Q8TBX8-S208	Q8TBX8	PI42C	208	S	LVMRNMFSHRLPVHR	FALSE	FALSE	0.7977574019148934	FALSE	S/T	S/T	0.732167	0.641	0.198	0.0515	0.041
Q8TD19	Serine/threonine-protein kinase Nek9	NEK9	Q8TBX8-S324	Q8TBX8	PI42C	324	S	GPPALVGSYGTSPEG	FALSE	FALSE	0.7441799812546127	FALSE	S/T	S/T	0.245856	0.641	0.198	0.0515	0.041
Q8TD19	Serine/threonine-protein kinase Nek9	NEK9	Q8TBX8-S349	Q8TBX8	PI42C	349	S	LGPGEFESFIDVYAI	FALSE	FALSE	0.7934343896330576	FALSE	S/T	S/T	0.77049	0.641	0.198	0.0515	0.041
Q8TD19	Serine/threonine-protein kinase Nek9	NEK9	Q8TBX8-T417	Q8TBX8	PI42C	417	T	KRFLDFITNIFA___	FALSE	FALSE	0.7121997066900487	FALSE	S/T	S/T	0.202651	0.641	0.198	0.0515	0.041
Q8TD19	Serine/threonine-protein kinase Nek9	NEK9	Q8TBZ3-S347	Q8TBZ3	WDR20	347	S	FGRDRANSTQSRLSK	FALSE	FALSE	0.6019624101435512	FALSE	S/T	S/T	0.0633835	0.697	0.59	0.041	0.041
Q8TD19	Serine/threonine-protein kinase Nek9	NEK9	Q8TBZ3-S350	Q8TBZ3	WDR20	350	S	DRANSTQSRLSKRNS	FALSE	FALSE	0.5688922926582338	FALSE	S/T	S/T	0.0476923	0.697	0.59	0.041	0.041
Q8TD19	Serine/threonine-protein kinase Nek9	NEK9	Q8TBZ3-S360	Q8TBZ3	WDR20	360	S	SKRNSTDSRPVSVTY	FALSE	FALSE	0.5070664723545109	FALSE	S/T	S/T	0.0339391	0.697	0.59	0.041	0.041
Q8TD19	Serine/threonine-protein kinase Nek9	NEK9	Q8TBZ3-S441	Q8TBZ3	WDR20	441	S	SLPHSAVSNAGSKSS	FALSE	FALSE	0.6532697482286577	FALSE	S/T	S/T	0.209599	0.697	0.59	0.041	0.041
Q8TD19	Serine/threonine-protein kinase Nek9	NEK9	Q8TBZ3-S445	Q8TBZ3	WDR20	445	S	SAVSNAGSKSSVMDG	FALSE	FALSE	0.6671748099692945	FALSE	S/T	S/T	0.1621	0.697	0.59	0.041	0.041
Q8TD19	Serine/threonine-protein kinase Nek9	NEK9	Q8TBZ3-S448	Q8TBZ3	WDR20	448	S	SNAGSKSSVMDGAIA	FALSE	FALSE	0.6019624101435512	FALSE	S/T	S/T	0.0620643	0.697	0.59	0.041	0.041
Q8TD19	Serine/threonine-protein kinase Nek9	NEK9	Q8TBZ3-S483	Q8TBZ3	WDR20	483	S	KDHKRNHSMGHISSK	FALSE	FALSE	0.6622127704774964	FALSE	S/T	S/T	0.22241	0.697	0.59	0.041	0.041
Q8TD19	Serine/threonine-protein kinase Nek9	NEK9	Q8TBZ3-T348	Q8TBZ3	WDR20	348	T	GRDRANSTQSRLSKR	FALSE	FALSE	0.6125661943538057	FALSE	S/T	S/T	0.0887938	0.697	0.59	0.041	0.041
Q8TD19	Serine/threonine-protein kinase Nek9	NEK9	Q8TBZ3-T463	Q8TBZ3	WDR20	463	T	SGVSKFATLSLHDRK	FALSE	FALSE	0.6247394719162207	FALSE	S/T	S/T	0.0951972	0.697	0.59	0.041	0.041
Q8TD19	Serine/threonine-protein kinase Nek9	NEK9	Q8TBZ3-T499	Q8TBZ3	WDR20	499	T	SDKLNLVTKTKTDPA	FALSE	FALSE	0.5817761638534961	FALSE	S/T	S/T	0.0573076	0.697	0.59	0.041	0.041
Q8TD19	Serine/threonine-protein kinase Nek9	NEK9	Q8TBZ6-S294	Q8TBZ6	TM10A	294	S	SASHDNQSVRMEEGG	FALSE	FALSE	0.5315854103602105	FALSE	S/T	S/T	0.626767	0.752	0.195	0.041	0.041
Q8TD19	Serine/threonine-protein kinase Nek9	NEK9	Q8TBZ9-T188	Q8TBZ9	TEX47	188	T	LSLYLCQTMKVGTKG	FALSE	FALSE	0.6584198184116765	FALSE	S/T	S/T	0.143086	0.71	0.326	0.041	0.041
Q8TD19	Serine/threonine-protein kinase Nek9	NEK9	Q8TC05-S504	Q8TC05	MDM1	504	S	MKEGSDSSVSSEKGG	FALSE	FALSE	0.5310403617747167	FALSE	S/T	S/T	0.779123	0.918	0.133	0.041	0.041
Q8TD19	Serine/threonine-protein kinase Nek9	NEK9	Q8TC20-S160	Q8TC20	CAGE1	160	S	DNNIKQDSFKEENPM	FALSE	FALSE	0.7322276473790267	FALSE	S/T	S/T	0.291126	0.811	0.493	0.041	0.041
Q8TD19	Serine/threonine-protein kinase Nek9	NEK9	Q8TC27-S17	Q8TC27	ADA32	17	S	GLCGLLASRPGFQNS	FALSE	FALSE	0.5257611941633941	FALSE	S/T	S/T	0.478963	0.316	0.37	0.041	0.041
Q8TD19	Serine/threonine-protein kinase Nek9	NEK9	Q8TC41-S365	Q8TC41	RN217	365	S	KGHIPTPSRSESKYK	FALSE	FALSE	0.5024492019981646	FALSE	S/T	S/T	0.038191	0.582	0.316	0.041	0.041
Q8TD19	Serine/threonine-protein kinase Nek9	NEK9	Q8TC41-S411	Q8TC41	RN217	411	S	KLLRHWASEIEHGQR	FALSE	FALSE	0.6198353354376479	FALSE	S/T	S/T	0.154824	0.582	0.316	0.041	0.041
Q8TD19	Serine/threonine-protein kinase Nek9	NEK9	Q8TC44-S3	Q8TC44	POC1B	3	S	_____MASATEDPVL	FALSE	FALSE	0.8035640758340877	FALSE	S/T	S/T	0.0256875	0.774	0.302	0.051	0.041
Q8TD19	Serine/threonine-protein kinase Nek9	NEK9	Q8TC44-S27	Q8TC44	POC1B	27	S	AITSLDLSPNGKQLA	FALSE	FALSE	0.5606334335248908	FALSE	S/T	S/T	0.00176753	0.774	0.302	0.051	0.041
Q8TD19	Serine/threonine-protein kinase Nek9	NEK9	Q8TC44-S130	Q8TC44	POC1B	130	S	DKSIKVWSMYRQRFL	FALSE	FALSE	0.942838409176978	FALSE	S/T	S/T	0.624548	0.774	0.302	0.051	0.041
Q8TD19	Serine/threonine-protein kinase Nek9	NEK9	Q8TC44-S161	Q8TC44	POC1B	161	S	PDGRLIVSCSEDKTI	FALSE	FALSE	0.8695593629526609	FALSE	S/T	S/T	0.0830719	0.774	0.302	0.051	0.041
Q8TD19	Serine/threonine-protein kinase Nek9	NEK9	Q8TC44-S163	Q8TC44	POC1B	163	S	GRLIVSCSEDKTIKI	FALSE	FALSE	0.666300918564927	FALSE	S/T	S/T	0.0121636	0.774	0.302	0.051	0.041
Q8TD19	Serine/threonine-protein kinase Nek9	NEK9	Q8TC44-S321	Q8TC44	POC1B	321	S	LKRLHFDSPPHLLDI	FALSE	FALSE	0.5157789021049747	FALSE	S/T	S/T	2.50123e-4	0.774	0.302	0.051	0.041
Q8TD19	Serine/threonine-protein kinase Nek9	NEK9	Q8TC44-S414	Q8TC44	POC1B	414	S	KKKTEDMSDLPCESQ	FALSE	FALSE	0.7517149881515107	FALSE	S/T	S/T	0.0199808	0.774	0.302	0.051	0.041
Q8TD19	Serine/threonine-protein kinase Nek9	NEK9	Q8TC44-S420	Q8TC44	POC1B	420	S	MSDLPCESQRSIPLA	FALSE	FALSE	0.9023940078379504	FALSE	S/T	S/T	0.186504	0.774	0.302	0.051	0.041
Q8TD19	Serine/threonine-protein kinase Nek9	NEK9	Q8TC44-S478	Q8TC44	POC1B	478	S	FSAVQQKS_______	FALSE	FALSE	0.849996647445555	FALSE	S/T	S/T	0.0584646	0.774	0.302	0.051	0.041
Q8TD19	Serine/threonine-protein kinase Nek9	NEK9	Q8TC76-S259	Q8TC76	F110B	259	S	RRPSLQRSKSDLSDR	FALSE	FALSE	0.7234463306075841	FALSE	S/T	S/T	0.173027	0.86	0.347	0.041	0.041
Q8TD19	Serine/threonine-protein kinase Nek9	NEK9	Q8TC76-S264	Q8TC76	F110B	264	S	QRSKSDLSDRYFRVD	FALSE	FALSE	0.5750810573850583	FALSE	S/T	S/T	0.458576	0.86	0.784	0.041	0.041
Q8TD19	Serine/threonine-protein kinase Nek9	NEK9	Q8TC76-S312	Q8TC76	F110B	312	S	SLNFRSASMISSDCE	FALSE	FALSE	0.6515739733875416	FALSE	S/T	S/T	0.0567625	0.86	0.492	0.041	0.041
Q8TD19	Serine/threonine-protein kinase Nek9	NEK9	Q8TC84-S119	Q8TC84	FANK1	119	S	EHLHRAVSVNDEDLL	FALSE	FALSE	0.947896118972704	FALSE	S/T	S/T	0.480854	0.728	0.171	0.049	0.185
Q8TD19	Serine/threonine-protein kinase Nek9	NEK9	Q8TCA0-S91	Q8TCA0	LRC20	91	S	NFLHRLPSEVSALQH	FALSE	FALSE	0.5023572727739509	FALSE	S/T	S/T	0.232087	0.594	0.243	0.041	0.041
Q8TD19	Serine/threonine-protein kinase Nek9	NEK9	Q8TCD5-S63	Q8TCD5	NT5C	63	S	DLADKVASVYEAPGF	FALSE	FALSE	0.5657795728844891	FALSE	S/T	S/T	0.744082	0.793	0.202	0.041	0.041
Q8TD19	Serine/threonine-protein kinase Nek9	NEK9	Q8TCG1-S904	Q8TCG1	CIP2A	904	S	NPETVNLSI______	FALSE	FALSE	0.5685669219088723	FALSE	S/T	S/T	0.431263	0.609	0.275	0.041	0.041
Q8TD19	Serine/threonine-protein kinase Nek9	NEK9	Q8TCG1-T441	Q8TCG1	CIP2A	441	T	MHIAKILTTVKCTTL	FALSE	FALSE	0.5619247206202029	FALSE	S/T	S/T	0.0147001	0.609	0.42	0.041	0.041
Q8TD19	Serine/threonine-protein kinase Nek9	NEK9	Q8TCG2-S255	Q8TCG2	P4K2B	255	S	GLPPKIGSFQLFVEG	FALSE	FALSE	0.6238434582722546	FALSE	S/T	S/T	0.25386	0.576	0.308	0.041	0.041
Q8TD19	Serine/threonine-protein kinase Nek9	NEK9	Q8TCG2-S466	Q8TCG2	P4K2B	466	S	RIVHLSNSFTQTVNC	FALSE	FALSE	0.558347074736388	FALSE	S/T	S/T	0.0631426	0.576	0.308	0.041	0.041
Q8TD19	Serine/threonine-protein kinase Nek9	NEK9	Q8TCG2-S480	Q8TCG2	P4K2B	480	S	CRKPFFSSW______	FALSE	FALSE	0.7062405462745537	FALSE	S/T	S/T	0.632873	0.576	0.308	0.041	0.041
Q8TD19	Serine/threonine-protein kinase Nek9	NEK9	Q8TCJ0-S178	Q8TCJ0	FBX25	178	S	DLLQDLSSTLCILIR	FALSE	FALSE	0.5836384960936428	FALSE	S/T	S/T	0.118246	0.485	0.585	0.041	0.041
Q8TD19	Serine/threonine-protein kinase Nek9	NEK9	Q8TCJ2-S29	Q8TCJ2	STT3B	29	S	GLMALGNSRHGHHGP	FALSE	FALSE	0.5485940419904888	FALSE	S/T	S/T	0.219994	0.421	0.409	0.041	0.041
Q8TD19	Serine/threonine-protein kinase Nek9	NEK9	Q8TCJ2-S639	Q8TCJ2	STT3B	639	S	ALVGKAMSSNETAAY	FALSE	FALSE	0.5311261066091311	FALSE	S/T	S/T	0.118867	0.421	0.409	0.041	0.041
Q8TD19	Serine/threonine-protein kinase Nek9	NEK9	Q8TCJ2-S640	Q8TCJ2	STT3B	640	S	LVGKAMSSNETAAYK	FALSE	FALSE	0.5322614236975408	FALSE	S/T	S/T	0.110189	0.421	0.409	0.041	0.041
Q8TD19	Serine/threonine-protein kinase Nek9	NEK9	Q8TCS8-S350	Q8TCS8	PNPT1	350	S	VAKEVFRSIVLNEYK	FALSE	FALSE	0.5252726626158045	FALSE	S/T	S/T	0.675664	0.682	0.186	0.041	0.041
Q8TD19	Serine/threonine-protein kinase Nek9	NEK9	Q8TCU4-S1193	Q8TCU4	ALMS1	1193	S	RVLSTFYSQREKPGI	FALSE	FALSE	0.5446956259789669	FALSE	S/T	S/T	0.674778	0.771	0.208	0.041	0.041
Q8TD19	Serine/threonine-protein kinase Nek9	NEK9	Q8TCU6-S174	Q8TCU6	PREX1	174	S	TVRAFLLSCMLLGGR	FALSE	FALSE	0.5255574336404212	FALSE	S/T	S/T	0.817055	0.531	0.193	0.041	0.041
Q8TD19	Serine/threonine-protein kinase Nek9	NEK9	Q8TCY9-S241	Q8TCY9	URGCP	241	S	GIVRTWWSQPPRGMG	FALSE	FALSE	0.7172645633887835	FALSE	S/T	S/T	0.137498	0.872	0.543	0.041	0.041
Q8TD19	Serine/threonine-protein kinase Nek9	NEK9	Q8TCY9-S696	Q8TCY9	URGCP	696	S	RSRLVVLSTVGVPGT	FALSE	FALSE	0.6991882562931564	FALSE	S/T	S/T	0.102606	0.872	0.543	0.041	0.041
Q8TD19	Serine/threonine-protein kinase Nek9	NEK9	Q8TCY9-S788	Q8TCY9	URGCP	788	S	LSNVTVISLAETKDI	FALSE	FALSE	0.7016023855330724	FALSE	S/T	S/T	0.187874	0.872	0.543	0.041	0.041
Q8TD19	Serine/threonine-protein kinase Nek9	NEK9	Q8TCY9-T591	Q8TCY9	URGCP	591	T	QPPETLLTLRPKHGG	FALSE	FALSE	0.69225569605573	FALSE	S/T	S/T	0.300137	0.872	0.543	0.041	0.041
Q8TD19	Serine/threonine-protein kinase Nek9	NEK9	Q8TCY9-T711	Q8TCY9	URGCP	711	T	GKSTLLNTMFGLRFA	FALSE	FALSE	0.7022917488917827	FALSE	S/T	S/T	0.292687	0.872	0.543	0.041	0.041
Q8TD19	Serine/threonine-protein kinase Nek9	NEK9	Q8TCY9-T792	Q8TCY9	URGCP	792	T	TVISLAETKDIPAAI	FALSE	FALSE	0.7101995253957911	FALSE	S/T	S/T	0.116349	0.872	0.543	0.041	0.041
Q8TD19	Serine/threonine-protein kinase Nek9	NEK9	Q8TCY9-2-S7	Q8TCY9-2	URGCP-2	7	S	_MASPGHSDLGEVAP	FALSE	FALSE	0.6533355531651484	FALSE	S/T	S/T	0.0945693	0.872	0.543	0.041	0.041
Q8TD19	Serine/threonine-protein kinase Nek9	NEK9	Q8TD06-S5	Q8TD06	AGR3	5	S	___MMLHSALGLCLL	FALSE	FALSE	0.5281528585636035	FALSE	S/T	S/T	0.0366202	0.66	0.293	0.041	0.041
Q8TD19	Serine/threonine-protein kinase Nek9	NEK9	Q8TD08-S192	Q8TD08	MK15	192	S	APEVLLSSHRYTLGV	FALSE	FALSE	0.6916918046597347	TRUE	S/T	S/T	0.905639	0.663	0.278	0.047	0.1115
Q8TD19	Serine/threonine-protein kinase Nek9	NEK9	Q8TD08-S331	Q8TD08	MK15	331	S	AHEGVQLSVPEYRSR	FALSE	FALSE	0.6752992008289933	TRUE	S/T	S/T	0.791715	0.663	0.278	0.047	0.1115
Q8TD19	Serine/threonine-protein kinase Nek9	NEK9	Q8TD08-S379	Q8TD08	MK15	379	S	RADPQLPSRTPVQGP	FALSE	FALSE	0.6672865882163808	TRUE	S/T	S/T	0.636268	0.663	0.278	0.047	0.1115
Q8TD19	Serine/threonine-protein kinase Nek9	NEK9	Q8TD08-S415	Q8TD08	MK15	415	S	KNVPRQNSAPLLQTA	FALSE	FALSE	0.5488678370981058	TRUE	S/T	S/T	0.0999813	0.663	0.278	0.047	0.1115
Q8TD19	Serine/threonine-protein kinase Nek9	NEK9	Q8TD08-T175	Q8TD08	MK15	175	T	GPEDQAVTEYVATRW	FALSE	FALSE	0.5998780167967646	TRUE	S/T	S/T	0.406078	0.663	0.278	0.047	0.1115
Q8TD19	Serine/threonine-protein kinase Nek9	NEK9	Q8TD08-T352	Q8TD08	MK15	352	T	ECGGSSGTSREKGPE	FALSE	FALSE	0.5642716119168405	TRUE	S/T	S/T	0.120412	0.663	0.278	0.047	0.1115
Q8TD19	Serine/threonine-protein kinase Nek9	NEK9	Q8TD16-S98	Q8TD16	BICD2	98	S	KVAADGESREESLIQ	FALSE	FALSE	0.9099056475303524	FALSE	S/T	S/T	0.186344	0.722	0.228	0.049	0.16749999999999998
Q8TD19	Serine/threonine-protein kinase Nek9	NEK9	Q8TD16-S102	Q8TD16	BICD2	102	S	DGESREESLIQESAS	FALSE	FALSE	0.8380418622289255	FALSE	S/T	S/T	0.0308388	0.722	0.228	0.049	0.16749999999999998
Q8TD19	Serine/threonine-protein kinase Nek9	NEK9	Q8TD16-S182	Q8TD16	BICD2	182	S	ARLLQDYSELEEENI	FALSE	FALSE	0.9004929977612576	FALSE	S/T	S/T	0.145062	0.722	0.228	0.049	0.16749999999999998
Q8TD19	Serine/threonine-protein kinase Nek9	NEK9	Q8TD16-S190	Q8TD16	BICD2	190	S	ELEEENISLQKQVSV	FALSE	FALSE	0.921385413819888	FALSE	S/T	S/T	0.294935	0.722	0.228	0.049	0.16749999999999998
Q8TD19	Serine/threonine-protein kinase Nek9	NEK9	Q8TD16-S224	Q8TD16	BICD2	224	S	EETEYLNSQLEDAIR	FALSE	FALSE	0.9178207079375352	FALSE	S/T	S/T	0.288317	0.722	0.228	0.049	0.16749999999999998
Q8TD19	Serine/threonine-protein kinase Nek9	NEK9	Q8TD16-S236	Q8TD16	BICD2	236	S	AIRLKEISERQLEEA	FALSE	FALSE	0.8945731454104044	FALSE	S/T	S/T	0.087241	0.722	0.228	0.049	0.16749999999999998
Q8TD19	Serine/threonine-protein kinase Nek9	NEK9	Q8TD16-S256	Q8TD16	BICD2	256	S	TEREQKNSLRKELSH	FALSE	FALSE	0.8477244911140648	FALSE	S/T	S/T	0.0346819	0.722	0.228	0.049	0.16749999999999998
Q8TD19	Serine/threonine-protein kinase Nek9	NEK9	Q8TD16-S286	Q8TD16	BICD2	286	S	SLDGLKFSDDAAEPN	FALSE	FALSE	0.747691488256451	FALSE	S/T	S/T	0.00182549	0.722	0.228	0.049	0.16749999999999998
Q8TD19	Serine/threonine-protein kinase Nek9	NEK9	Q8TD16-S318	Q8TD16	BICD2	318	S	LPLDNKTSTPKKEGL	FALSE	FALSE	0.7632250191736897	FALSE	S/T	S/T	0.0102594	0.722	0.228	0.049	0.16749999999999998
Q8TD19	Serine/threonine-protein kinase Nek9	NEK9	Q8TD16-S329	Q8TD16	BICD2	329	S	KEGLAPPSPSLVSDL	FALSE	FALSE	0.6125891839582647	FALSE	S/T	S/T	2.48985e-5	0.722	0.228	0.049	0.16749999999999998
Q8TD19	Serine/threonine-protein kinase Nek9	NEK9	Q8TD16-S331	Q8TD16	BICD2	331	S	GLAPPSPSLVSDLLS	FALSE	FALSE	0.8738832458278336	FALSE	S/T	S/T	0.0582501	0.722	0.228	0.049	0.16749999999999998
Q8TD19	Serine/threonine-protein kinase Nek9	NEK9	Q8TD16-S334	Q8TD16	BICD2	334	S	PPSPSLVSDLLSELN	FALSE	FALSE	0.8751221285503475	FALSE	S/T	S/T	0.0483807	0.722	0.228	0.049	0.16749999999999998
Q8TD19	Serine/threonine-protein kinase Nek9	NEK9	Q8TD16-S338	Q8TD16	BICD2	338	S	SLVSDLLSELNISEI	FALSE	FALSE	0.8917160025532616	FALSE	S/T	S/T	0.0854086	0.722	0.228	0.049	0.16749999999999998
Q8TD19	Serine/threonine-protein kinase Nek9	NEK9	Q8TD16-S343	Q8TD16	BICD2	343	S	LLSELNISEIQKLKQ	FALSE	FALSE	0.9214756512658272	FALSE	S/T	S/T	0.374451	0.722	0.228	0.049	0.16749999999999998
Q8TD19	Serine/threonine-protein kinase Nek9	NEK9	Q8TD16-S379	Q8TD16	BICD2	379	S	QLEHTRGSLSEQQEK	FALSE	FALSE	0.7729126705054089	FALSE	S/T	S/T	0.00884552	0.722	0.228	0.049	0.16749999999999998
Q8TD19	Serine/threonine-protein kinase Nek9	NEK9	Q8TD16-S395	Q8TD16	BICD2	395	S	TRLTENLSALRRLQA	FALSE	FALSE	0.920583420464406	FALSE	S/T	S/T	0.304292	0.722	0.228	0.049	0.16749999999999998
Q8TD19	Serine/threonine-protein kinase Nek9	NEK9	Q8TD16-S403	Q8TD16	BICD2	403	S	ALRRLQASKERQTAL	FALSE	FALSE	0.9136795341703268	FALSE	S/T	S/T	0.223193	0.722	0.228	0.049	0.16749999999999998
Q8TD19	Serine/threonine-protein kinase Nek9	NEK9	Q8TD16-S418	Q8TD16	BICD2	418	S	DNEKDRDSHEDGDYY	FALSE	FALSE	0.7381901154550782	FALSE	S/T	S/T	0.00125391	0.722	0.228	0.049	0.16749999999999998
Q8TD19	Serine/threonine-protein kinase Nek9	NEK9	Q8TD16-S458	Q8TD16	BICD2	458	S	EQLKALRSTHEAREA	FALSE	FALSE	0.8947090428463018	FALSE	S/T	S/T	0.0916726	0.722	0.228	0.049	0.16749999999999998
Q8TD19	Serine/threonine-protein kinase Nek9	NEK9	Q8TD16-S486	Q8TD16	BICD2	486	S	QALTEKVSLLEKASR	FALSE	FALSE	0.8384418622289255	FALSE	S/T	S/T	0.0315638	0.722	0.228	0.049	0.16749999999999998
Q8TD19	Serine/threonine-protein kinase Nek9	NEK9	Q8TD16-S510	Q8TD16	BICD2	510	S	EKELKKVSDVAGETQ	FALSE	FALSE	0.7520199268592401	FALSE	S/T	S/T	0.00404551	0.722	0.228	0.049	0.16749999999999998
Q8TD19	Serine/threonine-protein kinase Nek9	NEK9	Q8TD16-S568	Q8TD16	BICD2	568	S	QGGAGRTSPGGRTSP	FALSE	FALSE	0.6107178525257875	FALSE	S/T	S/T	1.65332e-5	0.722	0.228	0.049	0.16749999999999998
Q8TD19	Serine/threonine-protein kinase Nek9	NEK9	Q8TD16-S574	Q8TD16	BICD2	574	S	TSPGGRTSPEARGRR	FALSE	FALSE	0.6088699066359109	FALSE	S/T	S/T	9.2067e-6	0.722	0.228	0.049	0.16749999999999998
Q8TD19	Serine/threonine-protein kinase Nek9	NEK9	Q8TD16-S582	Q8TD16	BICD2	582	S	PEARGRRSPILLPKG	FALSE	FALSE	0.6110581455660805	FALSE	S/T	S/T	1.15585e-5	0.722	0.228	0.049	0.16749999999999998
Q8TD19	Serine/threonine-protein kinase Nek9	NEK9	Q8TD16-S605	Q8TD16	BICD2	605	S	ADGGTGDSSPSPGSS	FALSE	FALSE	0.9194808369231526	FALSE	S/T	S/T	0.349182	0.722	0.228	0.049	0.16749999999999998
Q8TD19	Serine/threonine-protein kinase Nek9	NEK9	Q8TD16-S606	Q8TD16	BICD2	606	S	DGGTGDSSPSPGSSL	FALSE	FALSE	0.6969773748038025	FALSE	S/T	S/T	2.84268e-4	0.722	0.228	0.049	0.16749999999999998
Q8TD19	Serine/threonine-protein kinase Nek9	NEK9	Q8TD16-S608	Q8TD16	BICD2	608	S	GTGDSSPSPGSSLPS	FALSE	FALSE	0.6282682990511611	FALSE	S/T	S/T	1.04828e-4	0.722	0.228	0.049	0.16749999999999998
Q8TD19	Serine/threonine-protein kinase Nek9	NEK9	Q8TD16-S611	Q8TD16	BICD2	611	S	DSSPSPGSSLPSPLS	FALSE	FALSE	0.7755853708677759	FALSE	S/T	S/T	0.0118461	0.722	0.228	0.049	0.16749999999999998
Q8TD19	Serine/threonine-protein kinase Nek9	NEK9	Q8TD16-S615	Q8TD16	BICD2	615	S	SPGSSLPSPLSDPRR	FALSE	FALSE	0.7014157320605807	FALSE	S/T	S/T	4.49357e-4	0.722	0.228	0.049	0.16749999999999998
Q8TD19	Serine/threonine-protein kinase Nek9	NEK9	Q8TD16-S652	Q8TD16	BICD2	652	S	VDRTTELSRQRIASQ	FALSE	FALSE	0.8960423761796351	FALSE	S/T	S/T	0.0884724	0.722	0.228	0.049	0.16749999999999998
Q8TD19	Serine/threonine-protein kinase Nek9	NEK9	Q8TD16-S658	Q8TD16	BICD2	658	S	LSRQRIASQELGPAV	FALSE	FALSE	0.7746465753495686	FALSE	S/T	S/T	0.0120561	0.722	0.228	0.049	0.16749999999999998
Q8TD19	Serine/threonine-protein kinase Nek9	NEK9	Q8TD16-S823	Q8TD16	BICD2	823	S	KTKPATPSL______	FALSE	FALSE	0.7729126705054089	FALSE	S/T	S/T	0.00878047	0.722	0.228	0.049	0.16749999999999998
Q8TD19	Serine/threonine-protein kinase Nek9	NEK9	Q8TD16-T317	Q8TD16	BICD2	317	T	KLPLDNKTSTPKKEG	FALSE	FALSE	0.8617075820694662	FALSE	S/T	S/T	0.0429236	0.722	0.228	0.049	0.16749999999999998
Q8TD19	Serine/threonine-protein kinase Nek9	NEK9	Q8TD16-T319	Q8TD16	BICD2	319	T	PLDNKTSTPKKEGLA	FALSE	FALSE	0.6134635583670085	FALSE	S/T	S/T	6.48862e-5	0.722	0.228	0.049	0.16749999999999998
Q8TD19	Serine/threonine-protein kinase Nek9	NEK9	Q8TD16-T408	Q8TD16	BICD2	408	T	QASKERQTALDNEKD	FALSE	FALSE	0.7415407648057276	FALSE	S/T	S/T	0.0012278	0.722	0.228	0.049	0.16749999999999998
Q8TD19	Serine/threonine-protein kinase Nek9	NEK9	Q8TD16-T459	Q8TD16	BICD2	459	T	QLKALRSTHEAREAQ	FALSE	FALSE	0.7381901154550782	FALSE	S/T	S/T	0.00125708	0.722	0.228	0.049	0.16749999999999998
Q8TD19	Serine/threonine-protein kinase Nek9	NEK9	Q8TD16-T482	Q8TD16	BICD2	482	T	EAEGQALTEKVSLLE	FALSE	FALSE	0.897947543215803	FALSE	S/T	S/T	0.136692	0.722	0.228	0.049	0.16749999999999998
Q8TD19	Serine/threonine-protein kinase Nek9	NEK9	Q8TD16-T567	Q8TD16	BICD2	567	T	GQGGAGRTSPGGRTS	FALSE	FALSE	0.897947543215803	FALSE	S/T	S/T	0.129744	0.722	0.228	0.049	0.16749999999999998
Q8TD19	Serine/threonine-protein kinase Nek9	NEK9	Q8TD16-T573	Q8TD16	BICD2	573	T	RTSPGGRTSPEARGR	FALSE	FALSE	0.9014268099736996	FALSE	S/T	S/T	0.0972088	0.722	0.228	0.049	0.16749999999999998
Q8TD19	Serine/threonine-protein kinase Nek9	NEK9	Q8TD16-T602	Q8TD16	BICD2	602	T	AGRADGGTGDSSPSP	FALSE	FALSE	0.8499420735316473	FALSE	S/T	S/T	0.0357982	0.722	0.228	0.049	0.16749999999999998
Q8TD19	Serine/threonine-protein kinase Nek9	NEK9	Q8TD16-T648	Q8TD16	BICD2	648	T	LQAAVDRTTELSRQR	FALSE	FALSE	0.8960423761796351	FALSE	S/T	S/T	0.0914296	0.722	0.228	0.049	0.16749999999999998
Q8TD19	Serine/threonine-protein kinase Nek9	NEK9	Q8TD16-T649	Q8TD16	BICD2	649	T	QAAVDRTTELSRQRI	FALSE	FALSE	0.7381901154550782	FALSE	S/T	S/T	0.00129215	0.722	0.228	0.049	0.16749999999999998
Q8TD19	Serine/threonine-protein kinase Nek9	NEK9	Q8TD16-T703	Q8TD16	BICD2	703	T	VLKANKQTAEVALAN	FALSE	FALSE	0.7323152746096493	FALSE	S/T	S/T	0.00104539	0.722	0.228	0.049	0.16749999999999998
Q8TD19	Serine/threonine-protein kinase Nek9	NEK9	Q8TD16-T723	Q8TD16	BICD2	723	T	ENEKAMVTETMMKLR	FALSE	FALSE	0.8738832458278336	FALSE	S/T	S/T	0.0577846	0.722	0.228	0.049	0.16749999999999998
Q8TD19	Serine/threonine-protein kinase Nek9	NEK9	Q8TD16-T821	Q8TD16	BICD2	821	T	APKTKPATPSL____	FALSE	FALSE	0.6110581455660805	FALSE	S/T	S/T	1.19323e-5	0.722	0.228	0.049	0.16749999999999998
Q8TD19	Serine/threonine-protein kinase Nek9	NEK9	Q8TD16-Y264	Q8TD16	BICD2	264	Y	LRKELSHYMSINDSF	FALSE	FALSE	0.6402792761753819	FALSE	S/T	Y	1.49008e-5	0.722	0.228	0.049	0.16749999999999998
Q8TD19	Serine/threonine-protein kinase Nek9	NEK9	Q8TD16-Y272	Q8TD16	BICD2	272	Y	MSINDSFYTSHLHVS	FALSE	FALSE	0.6351171702062337	FALSE	S/T	Y	7.03755e-6	0.722	0.228	0.049	0.16749999999999998
Q8TD19	Serine/threonine-protein kinase Nek9	NEK9	Q8TD16-Y424	Q8TD16	BICD2	424	Y	DSHEDGDYYEVDING	FALSE	FALSE	0.639979276175382	FALSE	S/T	Y	1.62022e-5	0.722	0.228	0.049	0.16749999999999998
Q8TD19	Serine/threonine-protein kinase Nek9	NEK9	Q8TD16-Y425	Q8TD16	BICD2	425	Y	SHEDGDYYEVDINGP	FALSE	FALSE	0.6443644172910693	FALSE	S/T	Y	1.01903e-4	0.722	0.228	0.049	0.16749999999999998
Q8TD19	Serine/threonine-protein kinase Nek9	NEK9	Q8TD16-Y538	Q8TD16	BICD2	538	Y	SEELANLYHHVCMCN	FALSE	FALSE	0.639979276175382	FALSE	S/T	Y	1.59464e-5	0.722	0.228	0.049	0.16749999999999998
Q8TD19	Serine/threonine-protein kinase Nek9	NEK9	Q8TD16-Y556	Q8TD16	BICD2	556	Y	PNRVMLDYYREGQGG	FALSE	FALSE	0.7097566667709244	FALSE	S/T	Y	4.95028e-4	0.722	0.228	0.049	0.16749999999999998
Q8TD19	Serine/threonine-protein kinase Nek9	NEK9	Q8TD16-Y557	Q8TD16	BICD2	557	Y	NRVMLDYYREGQGGA	FALSE	FALSE	0.7063278333236701	FALSE	S/T	Y	2.81453e-4	0.722	0.228	0.049	0.16749999999999998
Q8TD19	Serine/threonine-protein kinase Nek9	NEK9	Q8TD16-2-T821	Q8TD16-2	BICD2-2	821	T	APKTKPATPSVSHTC	FALSE	FALSE	0.8703596838417382	FALSE	S/T	S/T	4.75015e-6	0.722	0.228	0.057	0.294
Q8TD19	Serine/threonine-protein kinase Nek9	NEK9	Q8TD26-S2652	Q8TD26	CHD6	2652	S	SEIVGLESQKRKKKK	FALSE	FALSE	0.5358104596914379	FALSE	S/T	S/T	0.573247	0.697	0.219	0.041	0.041
Q8TD19	Serine/threonine-protein kinase Nek9	NEK9	Q8TD31-S707	Q8TD31	CCHCR	707	S	RLLTVLPSLLDKKKS	FALSE	FALSE	0.5593478481577661	FALSE	S/T	S/T	0.581305	0.934	0.221	0.041	0.041
Q8TD19	Serine/threonine-protein kinase Nek9	NEK9	Q8TD47-S237	Q8TD47	RS4Y2	237	S	NGNKPWISLPRGKGI	FALSE	FALSE	0.5007230635976996	FALSE	S/T	S/T	0.234267	0.389	0.37	0.041	0.041
Q8TD19	Serine/threonine-protein kinase Nek9	NEK9	Q8TD91-T484	Q8TD91	MAGC3	484	T	VTKAEMLTTVIKKYK	FALSE	FALSE	0.5911789079386275	FALSE	S/T	S/T	0.0685035	0.587	0.522	0.041	0.041
Q8TD19	Serine/threonine-protein kinase Nek9	NEK9	Q8TD91-T485	Q8TD91	MAGC3	485	T	TKAEMLTTVIKKYKD	FALSE	FALSE	0.5144104357227742	FALSE	S/T	S/T	0.369275	0.709	0.249	0.041	0.041
Q8TD19	Serine/threonine-protein kinase Nek9	NEK9	Q8TDB6-S28	Q8TDB6	DTX3L	28	S	RVRRKLESYFQSSKS	FALSE	FALSE	0.5249871145294387	FALSE	S/T	S/T	0.129813	0.659	0.275	0.041	0.041
Q8TD19	Serine/threonine-protein kinase Nek9	NEK9	Q8TDB6-S311	Q8TDB6	DTX3L	311	S	PLKQECVSLADSKQA	FALSE	FALSE	0.5191194523555599	FALSE	S/T	S/T	0.178007	0.659	0.275	0.041	0.041
Q8TD19	Serine/threonine-protein kinase Nek9	NEK9	Q8TDB6-S315	Q8TDB6	DTX3L	315	S	ECVSLADSKQANKFK	FALSE	FALSE	0.5777059402606877	FALSE	S/T	S/T	0.4381	0.659	0.275	0.041	0.041
Q8TD19	Serine/threonine-protein kinase Nek9	NEK9	Q8TDB6-S513	Q8TDB6	DTX3L	513	S	VLKGGGMSSLAGKKL	FALSE	FALSE	0.5608589165828263	FALSE	S/T	S/T	0.289592	0.659	0.275	0.041	0.041
Q8TD19	Serine/threonine-protein kinase Nek9	NEK9	Q8TDB6-S514	Q8TDB6	DTX3L	514	S	LKGGGMSSLAGKKLK	FALSE	FALSE	0.5531793798596927	FALSE	S/T	S/T	0.3155	0.659	0.275	0.041	0.041
Q8TD19	Serine/threonine-protein kinase Nek9	NEK9	Q8TDB6-S535	Q8TDB6	DTX3L	535	S	MDIDSDDSKAASPPL	FALSE	FALSE	0.550201518605719	FALSE	S/T	S/T	0.234372	0.659	0.275	0.041	0.041
Q8TD19	Serine/threonine-protein kinase Nek9	NEK9	Q8TDB6-S548	Q8TDB6	DTX3L	548	S	PLKGSVSSEASELDK	FALSE	FALSE	0.5059837679504413	FALSE	S/T	S/T	0.105325	0.659	0.275	0.041	0.041
Q8TD19	Serine/threonine-protein kinase Nek9	NEK9	Q8TDB6-S591	Q8TDB6	DTX3L	591	S	PCINKAMSYKPICPT	FALSE	FALSE	0.5059837679504413	FALSE	S/T	S/T	0.105385	0.659	0.275	0.041	0.041
Q8TD19	Serine/threonine-protein kinase Nek9	NEK9	Q8TDB6-S614	Q8TDB6	DTX3L	614	S	KGNQPEGSMVFTVSR	FALSE	FALSE	0.5219728626543477	FALSE	S/T	S/T	0.14983	0.659	0.275	0.041	0.041
Q8TD19	Serine/threonine-protein kinase Nek9	NEK9	Q8TDB6-S698	Q8TDB6	DTX3L	698	S	YSRVLGVSDVITWND	FALSE	FALSE	0.547432218673007	FALSE	S/T	S/T	0.308067	0.659	0.275	0.041	0.041
Q8TD19	Serine/threonine-protein kinase Nek9	NEK9	Q8TDB6-T567	Q8TDB6	DTX3L	567	T	ICVICMDTISNKKVL	FALSE	FALSE	0.5212870874431736	FALSE	S/T	S/T	0.145401	0.659	0.275	0.041	0.041
Q8TD19	Serine/threonine-protein kinase Nek9	NEK9	Q8TDC3-2-T205	Q8TDC3-2	BRSK1-2	205	T	VGDSLLETSCGSPHY	FALSE	FALSE	0.5994661701583528	FALSE	S/T	S/T	0.0550578	0.711	0.322	0.041	0.041
Q8TD19	Serine/threonine-protein kinase Nek9	NEK9	Q8TDD1-S34	Q8TDD1	DDX54	34	S	RKRRGAASQARGSDS	FALSE	FALSE	0.5847462526353617	FALSE	S/T	S/T	0.147399	0.661	0.199	0.051	0.08700000000000001
Q8TD19	Serine/threonine-protein kinase Nek9	NEK9	Q8TDD1-S460	Q8TDD1	DDX54	460	S	LHLFLGRSLTLARPL	FALSE	FALSE	0.6424544415538884	FALSE	S/T	S/T	0.371154	0.661	0.199	0.051	0.08700000000000001
Q8TD19	Serine/threonine-protein kinase Nek9	NEK9	Q8TDD1-S471	Q8TDD1	DDX54	471	S	ARPLKEPSGVAGVDG	FALSE	FALSE	0.5782353812798956	FALSE	S/T	S/T	0.103346	0.661	0.199	0.051	0.08700000000000001
Q8TD19	Serine/threonine-protein kinase Nek9	NEK9	Q8TDD1-S497	Q8TDD1	DDX54	497	S	EEDSGLQSTLEASLE	FALSE	FALSE	0.5829893002850745	FALSE	S/T	S/T	0.110521	0.661	0.199	0.051	0.08700000000000001
Q8TD19	Serine/threonine-protein kinase Nek9	NEK9	Q8TDD1-S565	Q8TDD1	DDX54	565	S	QRLRLVDSIKNYRSR	FALSE	FALSE	0.7101622676536304	FALSE	S/T	S/T	0.662202	0.661	0.199	0.051	0.08700000000000001
Q8TD19	Serine/threonine-protein kinase Nek9	NEK9	Q8TDD1-S644	Q8TDD1	DDX54	644	S	EEEEAGESVEDIFSE	FALSE	FALSE	0.6365228408909741	FALSE	S/T	S/T	0.355447	0.661	0.199	0.051	0.08700000000000001
Q8TD19	Serine/threonine-protein kinase Nek9	NEK9	Q8TDD1-S660	Q8TDD1	DDX54	660	S	VGRKRQRSGPNRGAK	FALSE	FALSE	0.577616333660848	FALSE	S/T	S/T	0.103517	0.661	0.199	0.051	0.08700000000000001
Q8TD19	Serine/threonine-protein kinase Nek9	NEK9	Q8TDD1-S696	Q8TDD1	DDX54	696	S	FDSERGLSISGEGGA	FALSE	FALSE	0.630460210049243	FALSE	S/T	S/T	0.324506	0.661	0.199	0.051	0.08700000000000001
Q8TD19	Serine/threonine-protein kinase Nek9	NEK9	Q8TDD1-S698	Q8TDD1	DDX54	698	S	SERGLSISGEGGAFE	FALSE	FALSE	0.5033805573307195	FALSE	S/T	S/T	0.0521031	0.661	0.199	0.051	0.08700000000000001
Q8TD19	Serine/threonine-protein kinase Nek9	NEK9	Q8TDD1-S743	Q8TDD1	DDX54	743	S	KKRFVGQSGQEDKKK	FALSE	FALSE	0.7123511032090813	FALSE	S/T	S/T	0.729997	0.661	0.199	0.051	0.08700000000000001
Q8TD19	Serine/threonine-protein kinase Nek9	NEK9	Q8TDD1-S755	Q8TDD1	DDX54	755	S	KKKIKTESGRYISSS	FALSE	FALSE	0.580652601841711	FALSE	S/T	S/T	0.1362	0.661	0.199	0.051	0.08700000000000001
Q8TD19	Serine/threonine-protein kinase Nek9	NEK9	Q8TDD1-S788	Q8TDD1	DDX54	788	S	DSDEEGASDRRGPER	FALSE	FALSE	0.624364971954005	FALSE	S/T	S/T	0.309037	0.661	0.199	0.051	0.08700000000000001
Q8TD19	Serine/threonine-protein kinase Nek9	NEK9	Q8TDD1-T67	Q8TDD1	DDX54	67	T	GPGRPLPTFPTSECT	FALSE	FALSE	0.5354168398807284	FALSE	S/T	S/T	0.0795332	0.661	0.199	0.051	0.08700000000000001
Q8TD19	Serine/threonine-protein kinase Nek9	NEK9	Q8TDD1-T142	Q8TDD1	DDX54	142	T	DVVAMARTGSGKTAC	FALSE	FALSE	0.5213588801278204	FALSE	S/T	S/T	0.0766534	0.661	0.199	0.051	0.08700000000000001
Q8TD19	Serine/threonine-protein kinase Nek9	NEK9	Q8TDD1-T147	Q8TDD1	DDX54	147	T	ARTGSGKTACFLLPM	FALSE	FALSE	0.5089608467221157	FALSE	S/T	S/T	0.0602103	0.661	0.199	0.051	0.08700000000000001
Q8TD19	Serine/threonine-protein kinase Nek9	NEK9	Q8TDD1-T182	Q8TDD1	DDX54	182	T	TRELALQTLKFTKEL	FALSE	FALSE	0.6232661572286787	FALSE	S/T	S/T	0.293137	0.661	0.199	0.051	0.08700000000000001
Q8TD19	Serine/threonine-protein kinase Nek9	NEK9	Q8TDG2-S18	Q8TDG2	ACTT1	18	S	AVIFDNGSGLCKAGL	FALSE	FALSE	0.5246165963418566	FALSE	S/T	S/T	0.888364	0.859	0.152	0.041	0.041
Q8TD19	Serine/threonine-protein kinase Nek9	NEK9	Q8TDG2-T129	Q8TDG2	ACTT1	129	T	LAEMMFETFSVPGFY	FALSE	FALSE	0.5164826271134173	FALSE	S/T	S/T	0.781797	0.859	0.152	0.041	0.041
Q8TD19	Serine/threonine-protein kinase Nek9	NEK9	Q8TDI0-S1895	Q8TDI0	CHD5	1895	S	VAARLQMSERSILSR	FALSE	FALSE	0.5055101680591405	FALSE	S/T	S/T	0.227833	0.706	0.266	0.041	0.041
Q8TD19	Serine/threonine-protein kinase Nek9	NEK9	Q8TDM0-S155	Q8TDM0	BCAS4	155	S	ALRRWLGSAGLPSFR	FALSE	FALSE	0.7147760898347777	FALSE	S/T	S/T	0.143013	0.701	0.492	0.041	0.041
Q8TD19	Serine/threonine-protein kinase Nek9	NEK9	Q8TDM6-S150	Q8TDM6	DLG5	150	S	NEKVENLSIQLRLMT	FALSE	FALSE	0.6607413964004388	FALSE	S/T	S/T	0.344963	0.511	0.197	0.041	0.117
Q8TD19	Serine/threonine-protein kinase Nek9	NEK9	Q8TDM6-S204	Q8TDM6	DLG5	204	S	RAMSDLQSLQNQHTN	FALSE	FALSE	0.5963185655800515	FALSE	S/T	S/T	0.122315	0.511	0.197	0.041	0.117
Q8TD19	Serine/threonine-protein kinase Nek9	NEK9	Q8TDM6-S264	Q8TDM6	DLG5	264	S	ERNLLQQSWEDMKRL	FALSE	FALSE	0.651963252499504	FALSE	S/T	S/T	0.235069	0.511	0.197	0.041	0.117
Q8TD19	Serine/threonine-protein kinase Nek9	NEK9	Q8TDM6-S296	Q8TDM6	DLG5	296	S	VLKHNGSSEILNKLY	FALSE	FALSE	0.6653696243885754	FALSE	S/T	S/T	0.288611	0.511	0.197	0.041	0.117
Q8TD19	Serine/threonine-protein kinase Nek9	NEK9	Q8TDM6-S725	Q8TDM6	DLG5	725	S	TPLHINLSGQKDSGI	FALSE	FALSE	0.6120659316447686	FALSE	S/T	S/T	0.175736	0.511	0.197	0.041	0.117
Q8TD19	Serine/threonine-protein kinase Nek9	NEK9	Q8TDM6-S733	Q8TDM6	DLG5	733	S	GQKDSGISLENGVYA	FALSE	FALSE	0.69711026803821	FALSE	S/T	S/T	0.44438	0.511	0.197	0.041	0.117
Q8TD19	Serine/threonine-protein kinase Nek9	NEK9	Q8TDM6-S773	Q8TDM6	DLG5	773	S	GIALDNKSLNECESL	FALSE	FALSE	0.5128106659521905	FALSE	S/T	S/T	0.0704169	0.511	0.197	0.041	0.117
Q8TD19	Serine/threonine-protein kinase Nek9	NEK9	Q8TDM6-S819	Q8TDM6	DLG5	819	S	KDSDKMLSFRAHGPE	FALSE	FALSE	0.7165439697631859	FALSE	S/T	S/T	0.604318	0.511	0.197	0.041	0.117
Q8TD19	Serine/threonine-protein kinase Nek9	NEK9	Q8TDM6-S864	Q8TDM6	DLG5	864	S	EPGPPGGSSSFLHKP	FALSE	FALSE	0.5068780955594551	FALSE	S/T	S/T	0.062477	0.511	0.197	0.041	0.117
Q8TD19	Serine/threonine-protein kinase Nek9	NEK9	Q8TDM6-S865	Q8TDM6	DLG5	865	S	PGPPGGSSSFLHKPF	FALSE	FALSE	0.6657628377214877	FALSE	S/T	S/T	0.276217	0.511	0.197	0.041	0.117
Q8TD19	Serine/threonine-protein kinase Nek9	NEK9	Q8TDM6-S900	Q8TDM6	DLG5	900	S	SSFRSDASGDRGFGL	FALSE	FALSE	0.6513658499021014	FALSE	S/T	S/T	0.227897	0.511	0.197	0.041	0.117
Q8TD19	Serine/threonine-protein kinase Nek9	NEK9	Q8TDM6-S938	Q8TDM6	DLG5	938	S	ASLDKADSEGSNSGG	FALSE	FALSE	0.6419235215632909	FALSE	S/T	S/T	0.212817	0.511	0.197	0.041	0.117
Q8TD19	Serine/threonine-protein kinase Nek9	NEK9	Q8TDM6-S1004	Q8TDM6	DLG5	1004	S	PAHSPQPSKRAGPLT	FALSE	FALSE	0.6023381684409587	FALSE	S/T	S/T	0.130138	0.511	0.197	0.041	0.117
Q8TD19	Serine/threonine-protein kinase Nek9	NEK9	Q8TDM6-S1076	Q8TDM6	DLG5	1076	S	ARVRIASSYYPEGDG	FALSE	FALSE	0.532793763184576	FALSE	S/T	S/T	0.0783182	0.511	0.197	0.041	0.117
Q8TD19	Serine/threonine-protein kinase Nek9	NEK9	Q8TDM6-S1086	Q8TDM6	DLG5	1086	S	PEGDGDSSHLPAKKS	FALSE	FALSE	0.6625461145650655	FALSE	S/T	S/T	0.305547	0.511	0.197	0.041	0.117
Q8TD19	Serine/threonine-protein kinase Nek9	NEK9	Q8TDM6-S1171	Q8TDM6	DLG5	1171	S	SNPPLYPSRPSVGTV	FALSE	FALSE	0.5444179508451406	FALSE	S/T	S/T	0.0832714	0.511	0.197	0.041	0.117
Q8TD19	Serine/threonine-protein kinase Nek9	NEK9	Q8TDM6-S1236	Q8TDM6	DLG5	1236	S	GRLSLDLSHRTCSDY	FALSE	FALSE	0.6625461145650655	FALSE	S/T	S/T	0.308457	0.511	0.197	0.041	0.117
Q8TD19	Serine/threonine-protein kinase Nek9	NEK9	Q8TDM6-S1244	Q8TDM6	DLG5	1244	S	HRTCSDYSEMRATHG	FALSE	FALSE	0.6508203953566469	FALSE	S/T	S/T	0.23158	0.511	0.197	0.041	0.117
Q8TD19	Serine/threonine-protein kinase Nek9	NEK9	Q8TDM6-S1263	Q8TDM6	DLG5	1263	S	PSSARLGSSSNLQFK	FALSE	FALSE	0.5541668573132656	FALSE	S/T	S/T	0.0880193	0.511	0.197	0.041	0.117
Q8TD19	Serine/threonine-protein kinase Nek9	NEK9	Q8TDM6-S1264	Q8TDM6	DLG5	1264	S	SSARLGSSSNLQFKA	FALSE	FALSE	0.6625461145650655	FALSE	S/T	S/T	0.305135	0.511	0.197	0.041	0.117
Q8TD19	Serine/threonine-protein kinase Nek9	NEK9	Q8TDM6-S1289	Q8TDM6	DLG5	1289	S	YPRSVVGSERGSVSH	FALSE	FALSE	0.6228216257762054	FALSE	S/T	S/T	0.188252	0.511	0.197	0.041	0.117
Q8TD19	Serine/threonine-protein kinase Nek9	NEK9	Q8TDM6-S1334	Q8TDM6	DLG5	1334	S	RIAVNPASLGERRKD	FALSE	FALSE	0.5604689580577417	FALSE	S/T	S/T	0.0952519	0.511	0.197	0.041	0.117
Q8TD19	Serine/threonine-protein kinase Nek9	NEK9	Q8TDM6-S1363	Q8TDM6	DLG5	1363	S	GSEPLGISIVSGEKG	FALSE	FALSE	0.7181237299844648	FALSE	S/T	S/T	0.817213	0.511	0.197	0.041	0.117
Q8TD19	Serine/threonine-protein kinase Nek9	NEK9	Q8TDM6-S1478	Q8TDM6	DLG5	1478	S	MEQDEGPSTPPAKQS	FALSE	FALSE	0.7006711030968711	FALSE	S/T	S/T	0.492628	0.511	0.197	0.041	0.117
Q8TD19	Serine/threonine-protein kinase Nek9	NEK9	Q8TDM6-T210	Q8TDM6	DLG5	210	T	QSLQNQHTNALKRCE	FALSE	FALSE	0.5448734547211096	FALSE	S/T	S/T	0.0819625	0.511	0.197	0.041	0.117
Q8TD19	Serine/threonine-protein kinase Nek9	NEK9	Q8TDM6-T842	Q8TDM6	DLG5	842	T	LIQHNNSTQTDIFYT	FALSE	FALSE	0.5119118067605347	FALSE	S/T	S/T	0.0690439	0.511	0.197	0.041	0.117
Q8TD19	Serine/threonine-protein kinase Nek9	NEK9	Q8TDM6-T946	Q8TDM6	DLG5	946	T	EGSNSGGTWPKAMLS	FALSE	FALSE	0.6630370236559746	FALSE	S/T	S/T	0.300594	0.511	0.197	0.041	0.117
Q8TD19	Serine/threonine-protein kinase Nek9	NEK9	Q8TDM6-T1177	Q8TDM6	DLG5	1177	T	PSRPSVGTVPRSLTP	FALSE	FALSE	0.549660807987998	FALSE	S/T	S/T	0.0861937	0.511	0.197	0.041	0.117
Q8TD19	Serine/threonine-protein kinase Nek9	NEK9	Q8TDM6-T1198	Q8TDM6	DLG5	1198	T	ILRNPIYTVRSHRVG	FALSE	FALSE	0.660751087663879	FALSE	S/T	S/T	0.263219	0.511	0.197	0.041	0.117
Q8TD19	Serine/threonine-protein kinase Nek9	NEK9	Q8TDN4-S242	Q8TDN4	CABL1	242	S	GSRGRLNSFTQGILP	FALSE	FALSE	0.6925278945232282	FALSE	S/T	S/T	0.108528	0.872	0.552	0.041	0.041
Q8TD19	Serine/threonine-protein kinase Nek9	NEK9	Q8TDN4-S287	Q8TDN4	CABL1	287	S	RSRRRLISQRSSLET	FALSE	FALSE	0.6965694495211092	FALSE	S/T	S/T	0.248886	0.872	0.552	0.041	0.041
Q8TD19	Serine/threonine-protein kinase Nek9	NEK9	Q8TDN4-S378	Q8TDN4	CABL1	378	S	RQSTGAVSLKEIIGL	FALSE	FALSE	0.7054134138211213	FALSE	S/T	S/T	0.147022	0.872	0.552	0.041	0.041
Q8TD19	Serine/threonine-protein kinase Nek9	NEK9	Q8TDN4-S418	Q8TDN4	CABL1	418	S	ARRNTIDSTSSFSQF	FALSE	FALSE	0.5574028762966969	FALSE	S/T	S/T	0.0455923	0.872	0.552	0.041	0.041
Q8TD19	Serine/threonine-protein kinase Nek9	NEK9	Q8TDN4-S429	Q8TDN4	CABL1	429	S	FSQFRNLSHRSLSIG	FALSE	FALSE	0.7266724802329613	FALSE	S/T	S/T	0.32703	0.872	0.552	0.041	0.041
Q8TD19	Serine/threonine-protein kinase Nek9	NEK9	Q8TDN4-S434	Q8TDN4	CABL1	434	S	NLSHRSLSIGRASGT	FALSE	FALSE	0.6018100575190956	FALSE	S/T	S/T	0.0718344	0.872	0.552	0.041	0.041
Q8TD19	Serine/threonine-protein kinase Nek9	NEK9	Q8TDN4-T106	Q8TDN4	CABL1	106	T	GGACGARTRFSLLAA	FALSE	FALSE	0.6861774419512394	FALSE	S/T	S/T	0.10277	0.872	0.552	0.041	0.041
Q8TD19	Serine/threonine-protein kinase Nek9	NEK9	Q8TDN4-T419	Q8TDN4	CABL1	419	T	RRNTIDSTSSFSQFR	FALSE	FALSE	0.5045900807676718	FALSE	S/T	S/T	0.0305174	0.872	0.552	0.041	0.041
Q8TD19	Serine/threonine-protein kinase Nek9	NEK9	Q8TDR0-S84	Q8TDR0	MIPT3	84	S	IDVVVMVSGEPLLAK	FALSE	FALSE	0.7023295960629623	FALSE	S/T	S/T	0.142685	0.481	0.197	0.051	0.041
Q8TD19	Serine/threonine-protein kinase Nek9	NEK9	Q8TDR0-S144	Q8TDR0	MIPT3	144	S	KGRASLTSRSQELDN	FALSE	FALSE	0.6810692004212455	FALSE	S/T	S/T	0.116223	0.481	0.197	0.051	0.041
Q8TD19	Serine/threonine-protein kinase Nek9	NEK9	Q8TDR0-S308	Q8TDR0	MIPT3	308	S	KPEKKSASSGEMSKK	FALSE	FALSE	0.5810320735290526	FALSE	S/T	S/T	0.0416442	0.481	0.197	0.051	0.041
Q8TD19	Serine/threonine-protein kinase Nek9	NEK9	Q8TDR0-S309	Q8TDR0	MIPT3	309	S	PEKKSASSGEMSKKL	FALSE	FALSE	0.6867900266907553	FALSE	S/T	S/T	0.119164	0.481	0.197	0.051	0.041
Q8TD19	Serine/threonine-protein kinase Nek9	NEK9	Q8TDR0-S313	Q8TDR0	MIPT3	313	S	SASSGEMSKKLSDGT	FALSE	FALSE	0.5506980272687002	FALSE	S/T	S/T	0.0261137	0.481	0.197	0.051	0.041
Q8TD19	Serine/threonine-protein kinase Nek9	NEK9	Q8TDR0-T320	Q8TDR0	MIPT3	320	T	SKKLSDGTFKDSKAE	FALSE	FALSE	0.7771158008982819	FALSE	S/T	S/T	0.430594	0.481	0.197	0.051	0.041
Q8TD19	Serine/threonine-protein kinase Nek9	NEK9	Q8TDR0-T588	Q8TDR0	MIPT3	588	T	KEIEKLRTSIQTLCK	FALSE	FALSE	0.6927471002568054	FALSE	S/T	S/T	0.133588	0.481	0.197	0.051	0.041
Q8TD19	Serine/threonine-protein kinase Nek9	NEK9	Q8TDR0-T592	Q8TDR0	MIPT3	592	T	KLRTSIQTLCKSALP	FALSE	FALSE	0.5668553252430606	FALSE	S/T	S/T	0.036108	0.481	0.197	0.051	0.041
Q8TD19	Serine/threonine-protein kinase Nek9	NEK9	Q8TDR2-S34	Q8TDR2	STK35	34	S	SWREHVESHGSLGAQ	FALSE	FALSE	0.618366834658379	TRUE	S/T	S/T	0.18137	0.761	0.584	0.041	0.041
Q8TD19	Serine/threonine-protein kinase Nek9	NEK9	Q8TDR2-S385	Q8TDR2	STK35	385	S	KVADFGLSKVCAGLA	FALSE	FALSE	0.7296813365787139	TRUE	S/T	S/T	0.936805	0.761	0.584	0.041	0.041
Q8TD19	Serine/threonine-protein kinase Nek9	NEK9	Q8TDR2-S413	Q8TDR2	STK35	413	S	NVNKYWLSSACGSDF	FALSE	FALSE	0.625431968371658	TRUE	S/T	S/T	0.100559	0.761	0.584	0.041	0.041
Q8TD19	Serine/threonine-protein kinase Nek9	NEK9	Q8TDR2-S414	Q8TDR2	STK35	414	S	VNKYWLSSACGSDFY	FALSE	FALSE	0.625431968371658	TRUE	S/T	S/T	0.100802	0.761	0.584	0.041	0.041
Q8TD19	Serine/threonine-protein kinase Nek9	NEK9	Q8TDR2-S418	Q8TDR2	STK35	418	S	WLSSACGSDFYMAPE	FALSE	FALSE	0.5214850522397843	TRUE	S/T	S/T	0.0369488	0.761	0.584	0.041	0.041
Q8TD19	Serine/threonine-protein kinase Nek9	NEK9	Q8TDR2-S499	Q8TDR2	STK35	499	S	QKRRTSMSEGIKQLL	FALSE	FALSE	0.5552339082975679	TRUE	S/T	S/T	0.0906272	0.761	0.584	0.041	0.041
Q8TD19	Serine/threonine-protein kinase Nek9	NEK9	Q8TDR2-T465	Q8TDR2	STK35	465	T	TKKELLGTYIKQGTE	FALSE	FALSE	0.62669225052351	TRUE	S/T	S/T	0.24276	0.761	0.584	0.041	0.041
Q8TD19	Serine/threonine-protein kinase Nek9	NEK9	Q8TDR2-Y213	Q8TDR2	STK35	213	Y	AEIGRGSYGVVYEAV	FALSE	FALSE	0.5391807411590691	TRUE	S/T	Y	1.96936e-4	0.761	0.584	0.041	0.041
Q8TD19	Serine/threonine-protein kinase Nek9	NEK9	Q8TDX7-S5	Q8TDX7	NEK7	5	S	___MDEQSQGMQGPP	FALSE	FALSE	0.8202884557137617	TRUE	S/T	S/T	0.106235	0.755	0.39	0.0515	0.503
Q8TD19	Serine/threonine-protein kinase Nek9	NEK9	Q8TDX7-S147	Q8TDX7	NEK7	147	S	KYFVQLCSALEHMHS	FALSE	FALSE	0.8505706305286445	TRUE	S/T	S/T	0.704927	0.755	0.39	0.0515	0.503
Q8TD19	Serine/threonine-protein kinase Nek9	NEK9	Q8TDX7-S187	Q8TDX7	NEK7	187	S	LGLGRFFSSKTTAAH	FALSE	FALSE	0.8576069517237892	TRUE	S/T	S/T	0.805733	0.755	0.39	0.0515	0.503
Q8TD19	Serine/threonine-protein kinase Nek9	NEK9	Q8TDX7-S188	Q8TDX7	NEK7	188	S	GLGRFFSSKTTAAHS	FALSE	FALSE	0.89110874673012	TRUE	S/T	S/T	0.969237	0.755	0.39	0.0515	0.503
Q8TD19	Serine/threonine-protein kinase Nek9	NEK9	Q8TDX7-S195	Q8TDX7	NEK7	195	S	SKTTAAHSLVGTPYY	TRUE	TRUE	0.805871648196077	TRUE	S/T	S/T	0.425603	0.755	0.39	0.0515	0.503
Q8TD19	Serine/threonine-protein kinase Nek9	NEK9	Q8TDX7-S204	Q8TDX7	NEK7	204	S	VGTPYYMSPERIHEN	FALSE	FALSE	0.8215931261789414	TRUE	S/T	S/T	1.15014e-4	0.755	0.39	0.0515	0.503
Q8TD19	Serine/threonine-protein kinase Nek9	NEK9	Q8TDX7-S245	Q8TDX7	NEK7	245	S	GDKMNLYSLCKKIEQ	FALSE	FALSE	0.8162155960067323	TRUE	S/T	S/T	0.561486	0.755	0.39	0.0515	0.503
Q8TD19	Serine/threonine-protein kinase Nek9	NEK9	Q8TDX7-T30	Q8TDX7	NEK7	30	T	RPDMGYNTLANFRIE	FALSE	FALSE	0.8331498427304965	TRUE	S/T	S/T	0.0564667	0.755	0.39	0.0515	0.503
Q8TD19	Serine/threonine-protein kinase Nek9	NEK9	Q8TDX7-T170	Q8TDX7	NEK7	170	T	KPANVFITATGVVKL	FALSE	FALSE	0.8189890675644146	TRUE	S/T	S/T	0.60546	0.755	0.39	0.0515	0.503
Q8TD19	Serine/threonine-protein kinase Nek9	NEK9	Q8TDX7-T172	Q8TDX7	NEK7	172	T	ANVFITATGVVKLGD	FALSE	FALSE	0.8206390662143723	TRUE	S/T	S/T	0.119393	0.755	0.39	0.0515	0.503
Q8TD19	Serine/threonine-protein kinase Nek9	NEK9	Q8TDX7-T190	Q8TDX7	NEK7	190	T	GRFFSSKTTAAHSLV	FALSE	FALSE	0.8259174491280175	TRUE	S/T	S/T	0.097589	0.755	0.39	0.0515	0.503
Q8TD19	Serine/threonine-protein kinase Nek9	NEK9	Q8TDX7-T191	Q8TDX7	NEK7	191	T	RFFSSKTTAAHSLVG	FALSE	FALSE	0.8446464724699192	TRUE	S/T	S/T	0.0195635	0.755	0.39	0.0515	0.503
Q8TD19	Serine/threonine-protein kinase Nek9	NEK9	Q8TDX7-T199	Q8TDX7	NEK7	199	T	AAHSLVGTPYYMSPE	FALSE	FALSE	0.8235892922806349	TRUE	S/T	S/T	0.00118379	0.755	0.39	0.0515	0.503
Q8TD19	Serine/threonine-protein kinase Nek9	NEK9	Q8TDX7-T286	Q8TDX7	NEK7	286	T	PEKRPDVTYVYDVAK	FALSE	FALSE	0.8155155960067324	TRUE	S/T	S/T	0.545817	0.755	0.39	0.0515	0.503
Q8TD19	Serine/threonine-protein kinase Nek9	NEK9	Q8TDX7-Y97	Q8TDX7	NEK7	97	Y	NHPNVIKYYASFIED	FALSE	FALSE	0.9008744193772188	TRUE	S/T	Y	6.74692e-5	0.755	0.39	0.0515	0.503
Q8TD19	Serine/threonine-protein kinase Nek9	NEK9	Q8TDX7-Y201	Q8TDX7	NEK7	201	Y	HSLVGTPYYMSPERI	FALSE	FALSE	0.8792355432781166	TRUE	S/T	Y	1.53365e-5	0.755	0.39	0.0515	0.503
Q8TD19	Serine/threonine-protein kinase Nek9	NEK9	Q8TDX7-Y202	Q8TDX7	NEK7	202	Y	SLVGTPYYMSPERIH	FALSE	FALSE	0.8969815622343618	TRUE	S/T	Y	8.1515e-5	0.755	0.39	0.0515	0.503
Q8TD19	Serine/threonine-protein kinase Nek9	NEK9	Q8TDX7-Y244	Q8TDX7	NEK7	244	Y	YGDKMNLYSLCKKIE	FALSE	FALSE	0.8879940846990897	TRUE	S/T	Y	0.00125114	0.755	0.39	0.0515	0.503
Q8TD19	Serine/threonine-protein kinase Nek9	NEK9	Q8TDX7-Y287	Q8TDX7	NEK7	287	Y	EKRPDVTYVYDVAKR	FALSE	FALSE	0.8911590816998725	TRUE	S/T	Y	0.00483053	0.755	0.39	0.0515	0.503
Q8TD19	Serine/threonine-protein kinase Nek9	NEK9	Q8TDX7-Y289	Q8TDX7	NEK7	289	Y	RPDVTYVYDVAKRMH	FALSE	FALSE	0.9000632615807671	TRUE	S/T	Y	8.92482e-5	0.755	0.39	0.0515	0.503
Q8TD19	Serine/threonine-protein kinase Nek9	NEK9	Q8TDY2-S134	Q8TDY2	RBCC1	134	S	EVAKKLCSFCEGLVH	FALSE	FALSE	0.5759856708922769	FALSE	S/T	S/T	0.538292	0.598	0.273	0.041	0.041
Q8TD19	Serine/threonine-protein kinase Nek9	NEK9	Q8TDY2-S257	Q8TDY2	RBCC1	257	S	TNESLLTSFPKSVEH	FALSE	FALSE	0.5584179878954253	FALSE	S/T	S/T	0.47631	0.598	0.273	0.041	0.041
Q8TD19	Serine/threonine-protein kinase Nek9	NEK9	Q8TDY2-T491	Q8TDY2	RBCC1	491	T	KIVEALSTVPQMYCL	FALSE	FALSE	0.5240096594305191	FALSE	S/T	S/T	0.2433	0.598	0.273	0.041	0.041
Q8TD19	Serine/threonine-protein kinase Nek9	NEK9	Q8TDY3-S324	Q8TDY3	ACTT2	324	S	KELEQLASKDTPIKI	FALSE	FALSE	0.8102966452863065	FALSE	S/T	S/T	0.713205	0.72	0.448	0.041	0.041
Q8TD19	Serine/threonine-protein kinase Nek9	NEK9	Q8TDZ2-S272	Q8TDZ2	MICA1	272	S	YNQSFFQSLLKATGI	FALSE	FALSE	0.6168382889693651	FALSE	S/T	S/T	0.499652	0.56	0.29	0.041	0.041
Q8TD19	Serine/threonine-protein kinase Nek9	NEK9	Q8TDZ2-S444	Q8TDZ2	MICA1	444	S	ESLYQLLSQTSPENM	FALSE	FALSE	0.507683966123145	FALSE	S/T	S/T	0.0943932	0.56	0.29	0.041	0.041
Q8TD19	Serine/threonine-protein kinase Nek9	NEK9	Q8TDZ2-S613	Q8TDZ2	MICA1	613	S	HFHSAFKSMAHSPGP	FALSE	FALSE	0.5532855253729124	FALSE	S/T	S/T	0.2201	0.56	0.29	0.041	0.041
Q8TD19	Serine/threonine-protein kinase Nek9	NEK9	Q8TDZ2-S629	Q8TDZ2	MICA1	629	S	SQASPGTSSAVLFLS	FALSE	FALSE	0.5432257148028024	FALSE	S/T	S/T	0.107812	0.56	0.29	0.041	0.041
Q8TD19	Serine/threonine-protein kinase Nek9	NEK9	Q8TDZ2-S636	Q8TDZ2	MICA1	636	S	SSAVLFLSKLQRTLQ	FALSE	FALSE	0.6233023855418266	FALSE	S/T	S/T	0.518265	0.56	0.29	0.041	0.041
Q8TD19	Serine/threonine-protein kinase Nek9	NEK9	Q8TDZ2-S848	Q8TDZ2	MICA1	848	S	ARHALESSFVGWGLP	FALSE	FALSE	0.549140203378814	FALSE	S/T	S/T	0.119879	0.56	0.29	0.041	0.041
Q8TD19	Serine/threonine-protein kinase Nek9	NEK9	Q8TDZ2-T908	Q8TDZ2	MICA1	908	T	GTMNNYPTWRRTLLR	FALSE	FALSE	0.5081812101835168	FALSE	S/T	S/T	0.0991124	0.56	0.29	0.041	0.041
Q8TD19	Serine/threonine-protein kinase Nek9	NEK9	Q8TE04-S228	Q8TE04	PANK1	228	S	RLRRRMDSGRKNRPP	FALSE	FALSE	0.634129705143488	FALSE	S/T	S/T	0.148822	0.872	0.321	0.041	0.041
Q8TD19	Serine/threonine-protein kinase Nek9	NEK9	Q8TE04-S314	Q8TE04	PANK1	314	S	LHFIRFPSCAMHRFI	FALSE	FALSE	0.7733370686876778	FALSE	S/T	S/T	0.664404	0.872	0.321	0.041	0.041
Q8TD19	Serine/threonine-protein kinase Nek9	NEK9	Q8TE04-T451	Q8TE04	PANK1	451	T	LGLCCLLTGCETFEE	FALSE	FALSE	0.6405537246252905	FALSE	S/T	S/T	0.121763	0.872	0.321	0.041	0.041
Q8TD19	Serine/threonine-protein kinase Nek9	NEK9	Q8TE04-3-S218	Q8TE04-3	PANK1-3	218	S	TSFGNMMSKEKRDSI	FALSE	FALSE	0.5291431151739266	FALSE	S/T	S/T	0.0576291	0.872	0.321	0.041	0.041
Q8TD19	Serine/threonine-protein kinase Nek9	NEK9	Q8TE49-S119	Q8TE49	OTU7A	119	S	KRLSRGISHASSAIV	FALSE	FALSE	0.7131768776512603	FALSE	S/T	S/T	0.188838	0.874	0.449	0.041	0.041
Q8TD19	Serine/threonine-protein kinase Nek9	NEK9	Q8TE49-S426	Q8TE49	OTU7A	426	S	RLAHLILSLEAKLNL	FALSE	FALSE	0.5628451147948497	FALSE	S/T	S/T	0.0319194	0.874	0.449	0.041	0.041
Q8TD19	Serine/threonine-protein kinase Nek9	NEK9	Q8TE49-S575	Q8TE49	OTU7A	575	S	RKGSKEESGASASTS	FALSE	FALSE	0.6471003708008854	FALSE	S/T	S/T	0.0580684	0.874	0.449	0.041	0.041
Q8TD19	Serine/threonine-protein kinase Nek9	NEK9	Q8TE49-S578	Q8TE49	OTU7A	578	S	SKEESGASASTSPSE	FALSE	FALSE	0.6319169019917026	FALSE	S/T	S/T	0.0503053	0.874	0.449	0.041	0.041
Q8TD19	Serine/threonine-protein kinase Nek9	NEK9	Q8TE49-T441	Q8TE49	OTU7A	441	T	LHSYMNVTWIRIPSE	FALSE	FALSE	0.705305766326768	FALSE	S/T	S/T	0.196679	0.874	0.449	0.041	0.041
Q8TD19	Serine/threonine-protein kinase Nek9	NEK9	Q8TE49-T742	Q8TE49	OTU7A	742	T	ARAAAGGTASPGGGA	FALSE	FALSE	0.6616488743912989	FALSE	S/T	S/T	0.0653717	0.874	0.449	0.041	0.041
Q8TD19	Serine/threonine-protein kinase Nek9	NEK9	Q8TE49-T822	Q8TE49	OTU7A	822	T	AALRTVNTVESLARA	FALSE	FALSE	0.7139015093503106	FALSE	S/T	S/T	0.175628	0.874	0.449	0.041	0.041
Q8TD19	Serine/threonine-protein kinase Nek9	NEK9	Q8TE56-S104	Q8TE56	ATS17	104	S	RRDLRFLSRGFEVEE	FALSE	FALSE	0.5389260061395291	FALSE	S/T	S/T	0.732172	0.316	0.325	0.041	0.041
Q8TD19	Serine/threonine-protein kinase Nek9	NEK9	Q8TE56-T758	Q8TE56	ATS17	758	T	KISAKGPTKLPLHLM	FALSE	FALSE	0.502554014972633	FALSE	S/T	S/T	0.335345	0.316	0.325	0.041	0.041
Q8TD19	Serine/threonine-protein kinase Nek9	NEK9	Q8TE59-S399	Q8TE59	ATS19	399	S	HGEKMLESFCKWQHE	FALSE	FALSE	0.5489604569586779	FALSE	S/T	S/T	0.685635	0.316	0.325	0.041	0.041
Q8TD19	Serine/threonine-protein kinase Nek9	NEK9	Q8TE73-S406	Q8TE73	DYH5	406	S	KVTNQIISACKAYIT	FALSE	FALSE	0.5932677379795986	FALSE	S/T	S/T	0.0461591	0.498	0.208	0.049	0.041
Q8TD19	Serine/threonine-protein kinase Nek9	NEK9	Q8TE73-S1129	Q8TE73	DYH5	1129	S	VLSTIINSTKKEVIT	FALSE	FALSE	0.5805961086295294	FALSE	S/T	S/T	0.0304368	0.498	0.208	0.049	0.041
Q8TD19	Serine/threonine-protein kinase Nek9	NEK9	Q8TE73-S1537	Q8TE73	DYH5	1537	S	EIEDICISAVKERDI	FALSE	FALSE	0.6225471804315591	FALSE	S/T	S/T	0.0542625	0.498	0.208	0.049	0.041
Q8TD19	Serine/threonine-protein kinase Nek9	NEK9	Q8TE73-S3494	Q8TE73	DYH5	3494	S	QTASTLISGLAGEKE	FALSE	FALSE	0.7387390668121009	FALSE	S/T	S/T	0.251731	0.498	0.208	0.049	0.041
Q8TD19	Serine/threonine-protein kinase Nek9	NEK9	Q8TE73-S3642	Q8TE73	DYH5	3642	S	NHLEDSLSLGRPLLI	FALSE	FALSE	0.6421986782875069	FALSE	S/T	S/T	0.0820165	0.498	0.208	0.049	0.041
Q8TD19	Serine/threonine-protein kinase Nek9	NEK9	Q8TE73-S3950	Q8TE73	DYH5	3950	S	WLNLVELSKLRQFSD	FALSE	FALSE	0.6084174507785405	FALSE	S/T	S/T	0.0506465	0.498	0.208	0.049	0.041
Q8TD19	Serine/threonine-protein kinase Nek9	NEK9	Q8TE73-S3963	Q8TE73	DYH5	3963	S	SDVLDQISRNEKMWK	FALSE	FALSE	0.6214270253927995	FALSE	S/T	S/T	0.0558558	0.498	0.208	0.049	0.041
Q8TD19	Serine/threonine-protein kinase Nek9	NEK9	Q8TE73-S4074	Q8TE73	DYH5	4074	S	KIETRYVSMGQGQEV	FALSE	FALSE	0.6421986782875069	FALSE	S/T	S/T	0.0811008	0.498	0.208	0.049	0.041
Q8TD19	Serine/threonine-protein kinase Nek9	NEK9	Q8TE73-S4345	Q8TE73	DYH5	4345	S	GIQPKDTSGGGDETR	FALSE	FALSE	0.7700659812662768	FALSE	S/T	S/T	0.564677	0.498	0.208	0.049	0.041
Q8TD19	Serine/threonine-protein kinase Nek9	NEK9	Q8TE73-S4555	Q8TE73	DYH5	4555	S	RNMKLIESKPKVLFE	FALSE	FALSE	0.7436808330768381	FALSE	S/T	S/T	0.313754	0.498	0.208	0.049	0.041
Q8TD19	Serine/threonine-protein kinase Nek9	NEK9	Q8TE73-T92	Q8TE73	DYH5	92	T	QDVEEAETGQLGSLG	FALSE	FALSE	0.6072745936356834	FALSE	S/T	S/T	0.0492946	0.498	0.208	0.049	0.041
Q8TD19	Serine/threonine-protein kinase Nek9	NEK9	Q8TE73-T939	Q8TE73	DYH5	939	T	RANALLLTTVTRKKK	FALSE	FALSE	0.7534431042097854	FALSE	S/T	S/T	0.423542	0.498	0.208	0.049	0.041
Q8TD19	Serine/threonine-protein kinase Nek9	NEK9	Q8TE73-T1125	Q8TE73	DYH5	1125	T	KLVSVLSTIINSTKK	FALSE	FALSE	0.7372724001454343	FALSE	S/T	S/T	0.244983	0.498	0.208	0.049	0.041
Q8TD19	Serine/threonine-protein kinase Nek9	NEK9	Q8TE73-T3751	Q8TE73	DYH5	3751	T	THLMEDVTANKRRMK	FALSE	FALSE	0.6596203666232878	FALSE	S/T	S/T	0.0917159	0.498	0.208	0.049	0.041
Q8TD19	Serine/threonine-protein kinase Nek9	NEK9	Q8TE73-T3942	Q8TE73	DYH5	3942	T	SKWILDITWLNLVEL	FALSE	FALSE	0.7539548356604999	FALSE	S/T	S/T	0.433939	0.498	0.208	0.049	0.041
Q8TD19	Serine/threonine-protein kinase Nek9	NEK9	Q8TE73-T4070	Q8TE73	DYH5	4070	T	GKRLKIETRYVSMGQ	FALSE	FALSE	0.6291842575123667	FALSE	S/T	S/T	0.0640105	0.498	0.208	0.049	0.041
Q8TD19	Serine/threonine-protein kinase Nek9	NEK9	Q8TE73-T4351	Q8TE73	DYH5	4351	T	TSGGGDETREAVVAR	FALSE	FALSE	0.737139066812101	FALSE	S/T	S/T	0.261674	0.498	0.208	0.049	0.041
Q8TD19	Serine/threonine-protein kinase Nek9	NEK9	Q8TE76-S538	Q8TE76	MORC4	538	S	HSPSVLPSGGEESRS	FALSE	FALSE	0.7203390788475716	FALSE	S/T	S/T	0.279187	0.697	0.464	0.041	0.041
Q8TD19	Serine/threonine-protein kinase Nek9	NEK9	Q8TE76-S617	Q8TE76	MORC4	617	S	NSHDKSSSERSTPPY	FALSE	FALSE	0.5471521272265301	FALSE	S/T	S/T	0.0223532	0.697	0.352	0.041	0.041
Q8TD19	Serine/threonine-protein kinase Nek9	NEK9	Q8TE76-S620	Q8TE76	MORC4	620	S	DKSSSERSTPPYLFP	FALSE	FALSE	0.5119375905962303	FALSE	S/T	S/T	0.0152845	0.697	0.353	0.041	0.041
Q8TD19	Serine/threonine-protein kinase Nek9	NEK9	Q8TE76-S656	Q8TE76	MORC4	656	S	AKDQRQGSLLPEELE	FALSE	FALSE	0.526938238571361	FALSE	S/T	S/T	0.0318104	0.697	0.301	0.041	0.041
Q8TD19	Serine/threonine-protein kinase Nek9	NEK9	Q8TE77-S7	Q8TE77	SSH3	7	S	_MALVTVSRSPPGSG	FALSE	FALSE	0.568192474050785	FALSE	S/T	S/T	0.0327955	0.859	0.393	0.041	0.041
Q8TD19	Serine/threonine-protein kinase Nek9	NEK9	Q8TE77-S13	Q8TE77	SSH3	13	S	VSRSPPGSGASTPVG	FALSE	FALSE	0.5069856713799511	FALSE	S/T	S/T	0.0273562	0.859	0.393	0.041	0.041
Q8TD19	Serine/threonine-protein kinase Nek9	NEK9	Q8TE77-S16	Q8TE77	SSH3	16	S	SPPGSGASTPVGPWD	FALSE	FALSE	0.7570038757743287	FALSE	S/T	S/T	0.123886	0.859	0.393	0.041	0.041
Q8TD19	Serine/threonine-protein kinase Nek9	NEK9	Q8TE77-S85	Q8TE77	SSH3	85	S	QTDFGQGSQSPQKQE	FALSE	FALSE	0.633311836834994	FALSE	S/T	S/T	0.0534127	0.859	0.393	0.041	0.041
Q8TD19	Serine/threonine-protein kinase Nek9	NEK9	Q8TE77-S290	Q8TE77	SSH3	290	S	LDVSDLESVTSKEIR	FALSE	FALSE	0.7205425870620107	FALSE	S/T	S/T	0.30114	0.859	0.393	0.041	0.041
Q8TD19	Serine/threonine-protein kinase Nek9	NEK9	Q8TE77-S293	Q8TE77	SSH3	293	S	SDLESVTSKEIRQAL	FALSE	FALSE	0.7417918497678857	FALSE	S/T	S/T	0.172737	0.859	0.393	0.041	0.041
Q8TD19	Serine/threonine-protein kinase Nek9	NEK9	Q8TE77-S599	Q8TE77	SSH3	599	S	GPQPALKSRQSVVTL	FALSE	FALSE	0.7428457017135381	FALSE	S/T	S/T	0.232671	0.859	0.393	0.041	0.041
Q8TD19	Serine/threonine-protein kinase Nek9	NEK9	Q8TE77-S602	Q8TE77	SSH3	602	S	PALKSRQSVVTLQGS	FALSE	FALSE	0.6015915523200048	FALSE	S/T	S/T	0.0382683	0.859	0.393	0.041	0.041
Q8TD19	Serine/threonine-protein kinase Nek9	NEK9	Q8TE77-S609	Q8TE77	SSH3	609	S	SVVTLQGSAVVANRT	FALSE	FALSE	0.6389731219551026	FALSE	S/T	S/T	0.0489312	0.859	0.393	0.041	0.041
Q8TD19	Serine/threonine-protein kinase Nek9	NEK9	Q8TE77-S649	Q8TE77	SSH3	649	S	RKVVRQASVHDSGEE	FALSE	FALSE	0.6418456453929102	FALSE	S/T	S/T	0.0571694	0.859	0.393	0.041	0.041
Q8TD19	Serine/threonine-protein kinase Nek9	NEK9	Q8TE77-T5	Q8TE77	SSH3	5	T	___MALVTVSRSPPG	FALSE	FALSE	0.6401919085567537	FALSE	S/T	S/T	0.0559051	0.859	0.393	0.041	0.041
Q8TD19	Serine/threonine-protein kinase Nek9	NEK9	Q8TE77-T292	Q8TE77	SSH3	292	T	VSDLESVTSKEIRQA	FALSE	FALSE	0.5364212567163775	FALSE	S/T	S/T	0.0293679	0.859	0.393	0.041	0.041
Q8TD19	Serine/threonine-protein kinase Nek9	NEK9	Q8TE77-T605	Q8TE77	SSH3	605	T	KSRQSVVTLQGSAVV	FALSE	FALSE	0.6063063598555953	FALSE	S/T	S/T	0.039445	0.859	0.393	0.041	0.041
Q8TD19	Serine/threonine-protein kinase Nek9	NEK9	Q8TE99-S392	Q8TE99	PXYP1	392	S	VLSALGLSEARFPRF	FALSE	FALSE	0.520522912035418	FALSE	S/T	S/T	0.557981	0.48	0.253	0.041	0.041
Q8TD19	Serine/threonine-protein kinase Nek9	NEK9	Q8TEA1-S210	Q8TEA1	NSUN6	210	S	YLSPSFDSVLPRYLF	FALSE	FALSE	0.5758798660017329	FALSE	S/T	S/T	0.698853	0.729	0.246	0.041	0.041
Q8TD19	Serine/threonine-protein kinase Nek9	NEK9	Q8TEB1-S3	Q8TEB1	DCA11	3	S	_____MGSRNSSSAG	FALSE	FALSE	0.5566591206750016	FALSE	S/T	S/T	0.200101	0.428	0.436	0.041	0.041
Q8TD19	Serine/threonine-protein kinase Nek9	NEK9	Q8TEB1-S7	Q8TEB1	DCA11	7	S	_MGSRNSSSAGSGSG	FALSE	FALSE	0.5363882318283262	FALSE	S/T	S/T	0.130797	0.428	0.436	0.041	0.041
Q8TD19	Serine/threonine-protein kinase Nek9	NEK9	Q8TEB9-S87	Q8TEB9	RHBL4	87	S	HLYFNMASMLWKGIN	FALSE	FALSE	0.5166090668822882	FALSE	S/T	S/T	0.234498	0.501	0.316	0.041	0.041
Q8TD19	Serine/threonine-protein kinase Nek9	NEK9	Q8TEB9-S314	Q8TEB9	RHBL4	314	S	QRLHRFDSQ______	FALSE	FALSE	0.5696522933458836	FALSE	S/T	S/T	0.286221	0.501	0.316	0.041	0.041
Q8TD19	Serine/threonine-protein kinase Nek9	NEK9	Q8TED9-S153	Q8TED9	AF1L1	153	S	NGCSPSHSIVDGYYE	FALSE	FALSE	0.6627614027097025	FALSE	S/T	S/T	0.0365375	0.666	0.405	0.041	0.041
Q8TD19	Serine/threonine-protein kinase Nek9	NEK9	Q8TED9-S315	Q8TED9	AF1L1	315	S	LKVIREVSKPVGGAE	FALSE	FALSE	0.5070180982761778	FALSE	S/T	S/T	0.116747	0.666	0.229	0.041	0.041
Q8TD19	Serine/threonine-protein kinase Nek9	NEK9	Q8TED9-S584	Q8TED9	AF1L1	584	S	QVKRHASSCSEKSHR	FALSE	FALSE	0.7273051124140474	FALSE	S/T	S/T	0.131122	0.666	0.365	0.041	0.041
Q8TD19	Serine/threonine-protein kinase Nek9	NEK9	Q8TED9-S586	Q8TED9	AF1L1	586	S	KRHASSCSEKSHRVD	FALSE	FALSE	0.5282415249738321	FALSE	S/T	S/T	0.038804	0.666	0.282	0.041	0.041
Q8TD19	Serine/threonine-protein kinase Nek9	NEK9	Q8TED9-2-S713	Q8TED9-2	AF1L1-2	713	S	ALGLSVSSKPKSGEW	FALSE	FALSE	0.5676125199924269	FALSE	S/T	S/T	0.288194	0.666	0.269	0.041	0.041
Q8TD19	Serine/threonine-protein kinase Nek9	NEK9	Q8TEJ3-S381	Q8TEJ3	SH3R3	381	S	KNTKKRHSFTALSVT	FALSE	FALSE	0.5133563104635122	FALSE	S/T	S/T	0.00509521	0.707	0.334	0.041	0.041
Q8TD19	Serine/threonine-protein kinase Nek9	NEK9	Q8TEJ3-S396	Q8TEJ3	SH3R3	396	S	HRSSQAASHRHSMEI	FALSE	FALSE	0.7046876714589095	FALSE	S/T	S/T	0.278998	0.682	0.334	0.041	0.041
Q8TD19	Serine/threonine-protein kinase Nek9	NEK9	Q8TEJ3-S412	Q8TEJ3	SH3R3	412	S	APVLISSSDPRAAAR	FALSE	FALSE	0.5345664621740183	FALSE	S/T	S/T	0.0131968	0.725	0.334	0.041	0.041
Q8TD19	Serine/threonine-protein kinase Nek9	NEK9	Q8TEJ3-S451	Q8TEJ3	SH3R3	451	S	TAVPRAASVSGEQGT	FALSE	FALSE	0.5559296486533721	FALSE	S/T	S/T	0.194838	0.469	0.334	0.041	0.041
Q8TD19	Serine/threonine-protein kinase Nek9	NEK9	Q8TEJ3-S558	Q8TEJ3	SH3R3	558	S	TMHPGSGSLSSLATA	FALSE	FALSE	0.6052081785878147	FALSE	S/T	S/T	0.0366507	0.767	0.334	0.041	0.041
Q8TD19	Serine/threonine-protein kinase Nek9	NEK9	Q8TEJ3-S731	Q8TEJ3	SH3R3	731	S	LKLLAGASTKKKSRS	FALSE	FALSE	0.7608474303293875	FALSE	S/T	S/T	0.386724	0.651	0.334	0.041	0.041
Q8TD19	Serine/threonine-protein kinase Nek9	NEK9	Q8TEJ3-S741	Q8TEJ3	SH3R3	741	S	KKSRSPPSVSPTHDP	FALSE	FALSE	0.5810738534325259	FALSE	S/T	S/T	0.0219847	0.731	0.334	0.041	0.041
Q8TD19	Serine/threonine-protein kinase Nek9	NEK9	Q8TEJ3-S775	Q8TEJ3	SH3R3	775	S	SIHGRAGSCPIESEM	FALSE	FALSE	0.5194793833440288	FALSE	S/T	S/T	0.0740725	0.484	0.334	0.041	0.041
Q8TD19	Serine/threonine-protein kinase Nek9	NEK9	Q8TEJ3-S797	Q8TEJ3	SH3R3	797	S	PLHRKAGSLDLNFTS	FALSE	FALSE	0.6229596533950007	FALSE	S/T	S/T	0.0575803	0.712	0.334	0.041	0.041
Q8TD19	Serine/threonine-protein kinase Nek9	NEK9	Q8TEJ3-S881	Q8TEJ3	SH3R3	881	S	FPGSFVESF______	FALSE	FALSE	0.7929176654919413	FALSE	S/T	S/T	0.426273	0.78	0.334	0.041	0.041
Q8TD19	Serine/threonine-protein kinase Nek9	NEK9	Q8TEJ3-T67	Q8TEJ3	SH3R3	67	T	CLERLDTTAKVLPCQ	FALSE	FALSE	0.6277948285555784	FALSE	S/T	S/T	0.089771599999999993	0.604	0.334	0.041	0.041
Q8TD19	Serine/threonine-protein kinase Nek9	NEK9	Q8TEJ3-T549	Q8TEJ3	SH3R3	549	T	SPLAKGITTTMHPGS	FALSE	FALSE	0.6209880723740789	FALSE	S/T	S/T	0.0636149	0.66	0.334	0.041	0.041
Q8TD19	Serine/threonine-protein kinase Nek9	NEK9	Q8TEJ3-T732	Q8TEJ3	SH3R3	732	T	KLLAGASTKKKSRSP	FALSE	FALSE	0.552268856898349	FALSE	S/T	S/T	0.0878399	0.544	0.334	0.041	0.041
Q8TD19	Serine/threonine-protein kinase Nek9	NEK9	Q8TEJ3-T803	Q8TEJ3	SH3R3	803	T	GSLDLNFTSPSRQAP	FALSE	FALSE	0.5927826936515057	FALSE	S/T	S/T	0.0700481	0.66	0.334	0.041	0.041
Q8TD19	Serine/threonine-protein kinase Nek9	NEK9	Q8TEK3-S892	Q8TEK3	DOT1L	892	S	LASVVLPSRAERARS	FALSE	FALSE	0.5059736884776682	FALSE	S/T	S/T	0.526364	0.633	0.251	0.041	0.041
Q8TD19	Serine/threonine-protein kinase Nek9	NEK9	Q8TEM1-S144	Q8TEM1	PO210	144	S	LKIQALDSEGNTFST	FALSE	FALSE	0.7530051743152593	FALSE	S/T	S/T	0.146521	0.493	0.222	0.063	0.041
Q8TD19	Serine/threonine-protein kinase Nek9	NEK9	Q8TEM1-S150	Q8TEM1	PO210	150	S	DSEGNTFSTLAGLVF	FALSE	FALSE	0.6060352435019003	FALSE	S/T	S/T	0.0268559	0.493	0.222	0.063	0.041
Q8TD19	Serine/threonine-protein kinase Nek9	NEK9	Q8TEM1-S194	Q8TEM1	PO210	194	S	YIPPSYISEMEKAAK	FALSE	FALSE	0.6742196847429079	FALSE	S/T	S/T	0.0544334	0.493	0.222	0.063	0.041
Q8TD19	Serine/threonine-protein kinase Nek9	NEK9	Q8TEM1-S209	Q8TEM1	PO210	209	S	QGDTILVSGMKTGSS	FALSE	FALSE	0.7800479843411693	FALSE	S/T	S/T	0.226193	0.493	0.222	0.063	0.041
Q8TD19	Serine/threonine-protein kinase Nek9	NEK9	Q8TEM1-S1319	Q8TEM1	PO210	1319	S	RDGAASLSYRVLDGP	FALSE	FALSE	0.5500017993876097	FALSE	S/T	S/T	0.0227073	0.493	0.222	0.063	0.041
Q8TD19	Serine/threonine-protein kinase Nek9	NEK9	Q8TEM1-S1725	Q8TEM1	PO210	1725	S	LENLEVKSGSPAVLA	FALSE	FALSE	0.75666857017344	FALSE	S/T	S/T	0.152865	0.493	0.222	0.063	0.041
Q8TD19	Serine/threonine-protein kinase Nek9	NEK9	Q8TEM1-S1859	Q8TEM1	PO210	1859	S	SPHYFAASSPTSPNA	FALSE	FALSE	0.6865500699526904	FALSE	S/T	S/T	0.0736376	0.493	0.222	0.063	0.041
Q8TD19	Serine/threonine-protein kinase Nek9	NEK9	Q8TEM1-S1877	Q8TEM1	PO210	1877	S	ARKASPPSGLWSPAY	FALSE	FALSE	0.5094918708912958	FALSE	S/T	S/T	0.0176258	0.493	0.222	0.063	0.041
Q8TD19	Serine/threonine-protein kinase Nek9	NEK9	Q8TEM1-S1886	Q8TEM1	PO210	1886	S	LWSPAYASH______	FALSE	FALSE	0.6182316369401035	FALSE	S/T	S/T	0.0374537	0.493	0.222	0.063	0.041
Q8TD19	Serine/threonine-protein kinase Nek9	NEK9	Q8TEM1-T205	Q8TEM1	PO210	205	T	KAAKQGDTILVSGMK	FALSE	FALSE	0.8035523141054273	FALSE	S/T	S/T	0.36365	0.493	0.222	0.063	0.041
Q8TD19	Serine/threonine-protein kinase Nek9	NEK9	Q8TEM1-T504	Q8TEM1	PO210	504	T	VTVKGVMTTGSDIGF	FALSE	FALSE	0.6382477554633127	FALSE	S/T	S/T	0.0455155	0.493	0.222	0.063	0.041
Q8TD19	Serine/threonine-protein kinase Nek9	NEK9	Q8TEM1-T505	Q8TEM1	PO210	505	T	TVKGVMTTGSDIGFS	FALSE	FALSE	0.7178707679890985	FALSE	S/T	S/T	0.0996851	0.493	0.222	0.063	0.041
Q8TD19	Serine/threonine-protein kinase Nek9	NEK9	Q8TEM1-T994	Q8TEM1	PO210	994	T	DKVEIGKTVKAYVRV	FALSE	FALSE	0.7908462316682368	FALSE	S/T	S/T	0.336434	0.493	0.222	0.063	0.041
Q8TD19	Serine/threonine-protein kinase Nek9	NEK9	Q8TEM1-T1310	Q8TEM1	PO210	1310	T	NSYIKLQTNRDGAAS	FALSE	FALSE	0.8214758962031504	FALSE	S/T	S/T	0.454729	0.493	0.222	0.063	0.041
Q8TD19	Serine/threonine-protein kinase Nek9	NEK9	Q8TEP8-1-S1494	Q8TEP8-1	CE192-1	1494	S	STSDLGASGKHGGNV	FALSE	FALSE	0.5210349679461685	FALSE	S/T	S/T	0.527331	0.866	0.266	0.041	0.041
Q8TD19	Serine/threonine-protein kinase Nek9	NEK9	Q8TEP8-1-S1928	Q8TEP8-1	CE192-1	1928	S	IQTDEGKSIAIRLIG	FALSE	FALSE	0.5006137960985174	FALSE	S/T	S/T	0.412619	0.866	0.266	0.041	0.041
Q8TD19	Serine/threonine-protein kinase Nek9	NEK9	Q8TEQ0-S268	Q8TEQ0	SNX29	268	S	KKVTNIISFDDEEDE	FALSE	FALSE	0.5866676340134829	FALSE	S/T	S/T	0.031465	0.789	0.334	0.041	0.041
Q8TD19	Serine/threonine-protein kinase Nek9	NEK9	Q8TEQ0-S328	Q8TEQ0	SNX29	328	S	SNSWKIDSLSLNGEF	FALSE	FALSE	0.5877369624003688	FALSE	S/T	S/T	0.0463425	0.605	0.329	0.041	0.041
Q8TD19	Serine/threonine-protein kinase Nek9	NEK9	Q8TEQ0-S330	Q8TEQ0	SNX29	330	S	SWKIDSLSLNGEFGY	FALSE	FALSE	0.5534256396993125	FALSE	S/T	S/T	0.0171592	0.778	0.414	0.041	0.041
Q8TD19	Serine/threonine-protein kinase Nek9	NEK9	Q8TEQ0-S362	Q8TEQ0	SNX29	362	S	DDVYGNSSGRKHRGH	FALSE	FALSE	0.6520631087742967	FALSE	S/T	S/T	0.515388	0.567	0.471	0.041	0.041
Q8TD19	Serine/threonine-protein kinase Nek9	NEK9	Q8TEQ0-S370	Q8TEQ0	SNX29	370	S	GRKHRGHSESPEKPL	FALSE	FALSE	0.5633603499653522	FALSE	S/T	S/T	0.0812039	0.714	0.289	0.041	0.041
Q8TD19	Serine/threonine-protein kinase Nek9	NEK9	Q8TEQ0-S454	Q8TEQ0	SNX29	454	S	GHGSPLSSLLPSASV	FALSE	FALSE	0.7171650293341609	FALSE	S/T	S/T	0.150664	0.639	0.396	0.041	0.041
Q8TD19	Serine/threonine-protein kinase Nek9	NEK9	Q8TEQ6-T1355	Q8TEQ6	GEMI5	1355	T	EGERMLSTFKELFSE	FALSE	FALSE	0.5424744258708842	FALSE	S/T	S/T	0.254378	0.67	0.255	0.041	0.041
Q8TD19	Serine/threonine-protein kinase Nek9	NEK9	Q8TEQ8-S737	Q8TEQ8	PIGO	737	S	PRLRVLVSGASMVLP	FALSE	FALSE	0.6031519204732169	FALSE	S/T	S/T	0.371274	0.396	0.389	0.041	0.041
Q8TD19	Serine/threonine-protein kinase Nek9	NEK9	Q8TEQ8-S1032	Q8TEQ8	PIGO	1032	S	LACALAASILRRHLM	FALSE	FALSE	0.6157361860557072	FALSE	S/T	S/T	0.43983	0.396	0.389	0.041	0.041
Q8TD19	Serine/threonine-protein kinase Nek9	NEK9	Q8TEQ8-T601	Q8TEQ8	PIGO	601	T	LLPPKLLTMPRLGTS	FALSE	FALSE	0.5233393220656356	FALSE	S/T	S/T	0.143616	0.396	0.389	0.041	0.041
Q8TD19	Serine/threonine-protein kinase Nek9	NEK9	Q8TER0-T714	Q8TER0	SNED1	714	T	ATLRFNGTRLGAVAL	FALSE	FALSE	0.5703700364241813	FALSE	S/T	S/T	0.290738	0.427	0.334	0.041	0.041
Q8TD19	Serine/threonine-protein kinase Nek9	NEK9	Q8TER5-S1504	Q8TER5	ARH40	1504	S	SRGILGLSRQSHARA	FALSE	FALSE	0.5121991148083798	FALSE	S/T	S/T	0.76369	0.6	0.176	0.041	0.041
Q8TD19	Serine/threonine-protein kinase Nek9	NEK9	Q8TET4-S611	Q8TET4	GANC	611	S	TLSITGISFCGADIG	FALSE	FALSE	0.6616958126570249	FALSE	S/T	S/T	0.707222	0.506	0.299	0.041	0.041
Q8TD19	Serine/threonine-protein kinase Nek9	NEK9	Q8TET4-S872	Q8TET4	GANC	872	S	GFRKEPSSVTTHSSD	FALSE	FALSE	0.5577054628268314	FALSE	S/T	S/T	0.049382	0.788	0.299	0.041	0.041
Q8TD19	Serine/threonine-protein kinase Nek9	NEK9	Q8TET4-T608	Q8TET4	GANC	608	T	MLLTLSITGISFCGA	FALSE	FALSE	0.5432067970594505	FALSE	S/T	S/T	0.0557783	0.612	0.299	0.041	0.041
Q8TD19	Serine/threonine-protein kinase Nek9	NEK9	Q8TET4-T888	Q8TET4	GANC	888	T	KDQPVAFTYCAKTSI	FALSE	FALSE	0.5011801406301317	FALSE	S/T	S/T	0.0301892	0.671	0.299	0.041	0.041
Q8TD19	Serine/threonine-protein kinase Nek9	NEK9	Q8TEV9-S61	Q8TEV9	SMCR8	61	S	SRDFILISEFSEQVG	FALSE	FALSE	0.7520573436776685	FALSE	S/T	S/T	0.128772	0.598	0.228	0.0515	0.041
Q8TD19	Serine/threonine-protein kinase Nek9	NEK9	Q8TEV9-S388	Q8TEV9	SMCR8	388	S	RMVEKQESIPSKPSQ	FALSE	FALSE	0.7550323731679524	FALSE	S/T	S/T	0.141718	0.598	0.228	0.0515	0.041
Q8TD19	Serine/threonine-protein kinase Nek9	NEK9	Q8TEV9-S414	Q8TEV9	SMCR8	414	S	PIPKVLISVGSYKSS	FALSE	FALSE	0.8163400344204496	FALSE	S/T	S/T	0.784027	0.598	0.228	0.0515	0.041
Q8TD19	Serine/threonine-protein kinase Nek9	NEK9	Q8TEV9-S417	Q8TEV9	SMCR8	417	S	KVLISVGSYKSSVES	FALSE	FALSE	0.7631399953551046	FALSE	S/T	S/T	0.211435	0.598	0.228	0.0515	0.041
Q8TD19	Serine/threonine-protein kinase Nek9	NEK9	Q8TEV9-S468	Q8TEV9	SMCR8	468	S	DMKGSISSGESIEVL	FALSE	FALSE	0.6415906637167116	FALSE	S/T	S/T	0.0342973	0.598	0.228	0.0515	0.041
Q8TD19	Serine/threonine-protein kinase Nek9	NEK9	Q8TEV9-S471	Q8TEV9	SMCR8	471	S	GSISSGESIEVLGTE	FALSE	FALSE	0.7645489278627178	FALSE	S/T	S/T	0.297923	0.598	0.228	0.0515	0.041
Q8TD19	Serine/threonine-protein kinase Nek9	NEK9	Q8TEV9-S485	Q8TEV9	SMCR8	485	S	EKSTSVLSKSDSQAS	FALSE	FALSE	0.7614215041141735	FALSE	S/T	S/T	0.18601	0.598	0.228	0.0515	0.041
Q8TD19	Serine/threonine-protein kinase Nek9	NEK9	Q8TEV9-S489	Q8TEV9	SMCR8	489	S	SVLSKSDSQASLTVP	FALSE	FALSE	0.6415906637167116	FALSE	S/T	S/T	0.0343949	0.598	0.228	0.0515	0.041
Q8TD19	Serine/threonine-protein kinase Nek9	NEK9	Q8TEV9-S492	Q8TEV9	SMCR8	492	S	SKSDSQASLTVPLSP	FALSE	FALSE	0.6415906637167116	FALSE	S/T	S/T	0.0344472	0.598	0.228	0.0515	0.041
Q8TD19	Serine/threonine-protein kinase Nek9	NEK9	Q8TEV9-S521	Q8TEV9	SMCR8	521	S	EDSIEVLSTCPSEAL	FALSE	FALSE	0.6887711067477652	FALSE	S/T	S/T	0.0805876	0.598	0.228	0.0515	0.041
Q8TD19	Serine/threonine-protein kinase Nek9	NEK9	Q8TEV9-S525	Q8TEV9	SMCR8	525	S	EVLSTCPSEALIPDD	FALSE	FALSE	0.5333735080294555	FALSE	S/T	S/T	0.0220584	0.598	0.228	0.0515	0.041
Q8TD19	Serine/threonine-protein kinase Nek9	NEK9	Q8TEV9-S599	Q8TEV9	SMCR8	599	S	DGQLVLPSTPAHTHS	FALSE	FALSE	0.772479775815934	FALSE	S/T	S/T	0.2582	0.598	0.228	0.0515	0.041
Q8TD19	Serine/threonine-protein kinase Nek9	NEK9	Q8TEV9-S613	Q8TEV9	SMCR8	613	S	SDEDGVVSSPPQRHR	FALSE	FALSE	0.7020572015918043	FALSE	S/T	S/T	0.0958351	0.598	0.228	0.0515	0.041
Q8TD19	Serine/threonine-protein kinase Nek9	NEK9	Q8TEV9-S638	Q8TEV9	SMCR8	638	S	SVENANPSSRDNSCE	FALSE	FALSE	0.7665689278627177	FALSE	S/T	S/T	0.320793	0.598	0.228	0.0515	0.041
Q8TD19	Serine/threonine-protein kinase Nek9	NEK9	Q8TEV9-S643	Q8TEV9	SMCR8	643	S	NPSSRDNSCEGFPAY	FALSE	FALSE	0.6462736341666678	FALSE	S/T	S/T	0.0371737	0.598	0.228	0.0515	0.041
Q8TD19	Serine/threonine-protein kinase Nek9	NEK9	Q8TEV9-S932	Q8TEV9	SMCR8	932	S	LRFDYVPSFLYKI__	FALSE	FALSE	0.7636368736687501	FALSE	S/T	S/T	0.181085	0.598	0.228	0.0515	0.041
Q8TD19	Serine/threonine-protein kinase Nek9	NEK9	Q8TEV9-T816	Q8TEV9	SMCR8	816	T	ILDLDNKTLRCPLYR	FALSE	FALSE	0.7281483062715343	FALSE	S/T	S/T	0.103357	0.598	0.228	0.0515	0.041
Q8TD19	Serine/threonine-protein kinase Nek9	NEK9	Q8TEW0-S25	Q8TEW0	PARD3	25	S	DGHMKVFSLIQQAVT	FALSE	FALSE	0.6500468202676711	FALSE	S/T	S/T	0.275782	0.447	0.344	0.041	0.104
Q8TD19	Serine/threonine-protein kinase Nek9	NEK9	Q8TEW0-S94	Q8TEW0	PARD3	94	S	GGDGTSASSTGTQSP	FALSE	FALSE	0.5296123876910572	FALSE	S/T	S/T	0.00943096	0.447	0.344	0.041	0.104
Q8TD19	Serine/threonine-protein kinase Nek9	NEK9	Q8TEW0-S152	Q8TEW0	PARD3	152	S	DPALIGLSTSVSDSN	FALSE	FALSE	0.508793149061417	FALSE	S/T	S/T	0.0320455	0.447	0.344	0.041	0.104
Q8TD19	Serine/threonine-protein kinase Nek9	NEK9	Q8TEW0-S154	Q8TEW0	PARD3	154	S	ALIGLSTSVSDSNFS	FALSE	FALSE	0.6358604128378637	FALSE	S/T	S/T	0.0797631	0.447	0.344	0.041	0.104
Q8TD19	Serine/threonine-protein kinase Nek9	NEK9	Q8TEW0-S158	Q8TEW0	PARD3	158	S	LSTSVSDSNFSSEEP	FALSE	FALSE	0.5350660174523224	FALSE	S/T	S/T	0.00787674	0.447	0.344	0.041	0.104
Q8TD19	Serine/threonine-protein kinase Nek9	NEK9	Q8TEW0-S161	Q8TEW0	PARD3	161	S	SVSDSNFSSEEPSRK	FALSE	FALSE	0.6229673538051641	FALSE	S/T	S/T	0.0634665	0.447	0.344	0.041	0.104
Q8TD19	Serine/threonine-protein kinase Nek9	NEK9	Q8TEW0-S166	Q8TEW0	PARD3	166	S	NFSSEEPSRKNPTRW	FALSE	FALSE	0.6341551772521933	FALSE	S/T	S/T	0.0772396	0.447	0.344	0.041	0.104
Q8TD19	Serine/threonine-protein kinase Nek9	NEK9	Q8TEW0-S201	Q8TEW0	PARD3	201	S	KKDENYRSLPRDTSN	FALSE	FALSE	0.512843202660864	FALSE	S/T	S/T	0.0237028	0.447	0.344	0.041	0.104
Q8TD19	Serine/threonine-protein kinase Nek9	NEK9	Q8TEW0-S220	Q8TEW0	PARD3	220	S	FQRDNARSSLSASHP	FALSE	FALSE	0.597931994844564	FALSE	S/T	S/T	0.0574029	0.447	0.344	0.041	0.104
Q8TD19	Serine/threonine-protein kinase Nek9	NEK9	Q8TEW0-S223	Q8TEW0	PARD3	223	S	DNARSSLSASHPMVG	FALSE	FALSE	0.5254405235843866	FALSE	S/T	S/T	0.0119477	0.447	0.344	0.041	0.104
Q8TD19	Serine/threonine-protein kinase Nek9	NEK9	Q8TEW0-S225	Q8TEW0	PARD3	225	S	ARSSLSASHPMVGKW	FALSE	FALSE	0.6247117896229694	FALSE	S/T	S/T	0.0671645	0.447	0.344	0.041	0.104
Q8TD19	Serine/threonine-protein kinase Nek9	NEK9	Q8TEW0-S370	Q8TEW0	PARD3	370	S	KEQYEQLSQSEKNNY	FALSE	FALSE	0.5143098693275305	FALSE	S/T	S/T	0.0233341	0.447	0.344	0.041	0.104
Q8TD19	Serine/threonine-protein kinase Nek9	NEK9	Q8TEW0-S379	Q8TEW0	PARD3	379	S	SEKNNYYSSRFSPDS	FALSE	FALSE	0.5230809833014766	FALSE	S/T	S/T	0.0212981	0.447	0.344	0.041	0.104
Q8TD19	Serine/threonine-protein kinase Nek9	NEK9	Q8TEW0-S380	Q8TEW0	PARD3	380	S	EKNNYYSSRFSPDSQ	FALSE	FALSE	0.512843202660864	FALSE	S/T	S/T	0.0240251	0.447	0.344	0.041	0.104
Q8TD19	Serine/threonine-protein kinase Nek9	NEK9	Q8TEW0-S386	Q8TEW0	PARD3	386	S	SSRFSPDSQYIDNRS	FALSE	FALSE	0.512843202660864	FALSE	S/T	S/T	0.0236048	0.447	0.344	0.041	0.104
Q8TD19	Serine/threonine-protein kinase Nek9	NEK9	Q8TEW0-S474	Q8TEW0	PARD3	474	S	GTEGLGFSITSRDVT	FALSE	FALSE	0.6650593504833366	FALSE	S/T	S/T	0.518852	0.447	0.344	0.041	0.104
Q8TD19	Serine/threonine-protein kinase Nek9	NEK9	Q8TEW0-S485	Q8TEW0	PARD3	485	S	RDVTIGGSAPIYVKN	FALSE	FALSE	0.6556233300636354	FALSE	S/T	S/T	0.200483	0.447	0.344	0.041	0.104
Q8TD19	Serine/threonine-protein kinase Nek9	NEK9	Q8TEW0-S523	Q8TEW0	PARD3	523	S	GVDLVGKSQEEVVSL	FALSE	FALSE	0.6609894193766932	FALSE	S/T	S/T	0.340902	0.447	0.344	0.041	0.104
Q8TD19	Serine/threonine-protein kinase Nek9	NEK9	Q8TEW0-S529	Q8TEW0	PARD3	529	S	KSQEEVVSLLRSTKM	FALSE	FALSE	0.6536434607941718	FALSE	S/T	S/T	0.206023	0.447	0.344	0.041	0.104
Q8TD19	Serine/threonine-protein kinase Nek9	NEK9	Q8TEW0-S533	Q8TEW0	PARD3	533	S	EVVSLLRSTKMEGTV	FALSE	FALSE	0.664886634095535	FALSE	S/T	S/T	0.434723	0.447	0.344	0.041	0.104
Q8TD19	Serine/threonine-protein kinase Nek9	NEK9	Q8TEW0-S596	Q8TEW0	PARD3	596	S	FEVPLNDSGSAGLGV	FALSE	FALSE	0.6542173475997796	FALSE	S/T	S/T	0.299033	0.447	0.344	0.041	0.104
Q8TD19	Serine/threonine-protein kinase Nek9	NEK9	Q8TEW0-S598	Q8TEW0	PARD3	598	S	VPLNDSGSAGLGVSV	FALSE	FALSE	0.5111773213094984	FALSE	S/T	S/T	0.0310334	0.447	0.344	0.041	0.104
Q8TD19	Serine/threonine-protein kinase Nek9	NEK9	Q8TEW0-S604	Q8TEW0	PARD3	604	S	GSAGLGVSVKGNRSK	FALSE	FALSE	0.6524009210865581	FALSE	S/T	S/T	0.919157	0.447	0.344	0.041	0.104
Q8TD19	Serine/threonine-protein kinase Nek9	NEK9	Q8TEW0-S665	Q8TEW0	PARD3	665	S	AMETLRRSMSTEGNK	FALSE	FALSE	0.512843202660864	FALSE	S/T	S/T	0.0245389	0.447	0.344	0.041	0.104
Q8TD19	Serine/threonine-protein kinase Nek9	NEK9	Q8TEW0-S667	Q8TEW0	PARD3	667	S	ETLRRSMSTEGNKRG	FALSE	FALSE	0.5267651458472773	FALSE	S/T	S/T	0.0124156	0.447	0.344	0.041	0.104
Q8TD19	Serine/threonine-protein kinase Nek9	NEK9	Q8TEW0-S685	Q8TEW0	PARD3	685	S	LIVARRISKCNELKS	FALSE	FALSE	0.5255853780079381	FALSE	S/T	S/T	0.0128733	0.447	0.344	0.041	0.104
Q8TD19	Serine/threonine-protein kinase Nek9	NEK9	Q8TEW0-S717	Q8TEW0	PARD3	717	S	RERRISHSLYSGIEG	FALSE	FALSE	0.5260405235843866	FALSE	S/T	S/T	0.0115623	0.447	0.344	0.041	0.104
Q8TD19	Serine/threonine-protein kinase Nek9	NEK9	Q8TEW0-S720	Q8TEW0	PARD3	720	S	RISHSLYSGIEGLDE	FALSE	FALSE	0.6529431393700247	FALSE	S/T	S/T	0.266068	0.447	0.344	0.041	0.104
Q8TD19	Serine/threonine-protein kinase Nek9	NEK9	Q8TEW0-S730	Q8TEW0	PARD3	730	S	EGLDESPSRNAALSR	FALSE	FALSE	0.6359715239489748	FALSE	S/T	S/T	0.0789094	0.447	0.344	0.041	0.104
Q8TD19	Serine/threonine-protein kinase Nek9	NEK9	Q8TEW0-S801	Q8TEW0	PARD3	801	S	TWAKAAISDSADCSL	FALSE	FALSE	0.5246576002301603	FALSE	S/T	S/T	0.0139985	0.447	0.344	0.041	0.104
Q8TD19	Serine/threonine-protein kinase Nek9	NEK9	Q8TEW0-S807	Q8TEW0	PARD3	807	S	ISDSADCSLSPDVDP	FALSE	FALSE	0.6248070277182074	FALSE	S/T	S/T	0.0645572	0.447	0.344	0.041	0.104
Q8TD19	Serine/threonine-protein kinase Nek9	NEK9	Q8TEW0-S827	Q8TEW0	PARD3	827	S	REGFGRQSMSEKRTK	FALSE	FALSE	0.522649310726964	FALSE	S/T	S/T	0.00681428	0.447	0.344	0.041	0.104
Q8TD19	Serine/threonine-protein kinase Nek9	NEK9	Q8TEW0-S829	Q8TEW0	PARD3	829	S	GFGRQSMSEKRTKQF	FALSE	FALSE	0.6529765059846937	FALSE	S/T	S/T	0.102878	0.447	0.344	0.041	0.104
Q8TD19	Serine/threonine-protein kinase Nek9	NEK9	Q8TEW0-S837	Q8TEW0	PARD3	837	S	EKRTKQFSDASQLDF	FALSE	FALSE	0.593176484966752	FALSE	S/T	S/T	0.0572343	0.447	0.344	0.041	0.104
Q8TD19	Serine/threonine-protein kinase Nek9	NEK9	Q8TEW0-S840	Q8TEW0	PARD3	840	S	TKQFSDASQLDFVKT	FALSE	FALSE	0.6666783981023844	FALSE	S/T	S/T	0.529072	0.447	0.344	0.041	0.104
Q8TD19	Serine/threonine-protein kinase Nek9	NEK9	Q8TEW0-S852	Q8TEW0	PARD3	852	S	VKTRKSKSMDLGIAD	FALSE	FALSE	0.5358993507856558	FALSE	S/T	S/T	0.00739583	0.447	0.344	0.041	0.104
Q8TD19	Serine/threonine-protein kinase Nek9	NEK9	Q8TEW0-S875	Q8TEW0	PARD3	875	S	DQKAGSPSRDVGPSL	FALSE	FALSE	0.5186330758150255	FALSE	S/T	S/T	0.0107956	0.447	0.344	0.041	0.104
Q8TD19	Serine/threonine-protein kinase Nek9	NEK9	Q8TEW0-S881	Q8TEW0	PARD3	881	S	PSRDVGPSLGLKKSS	FALSE	FALSE	0.666565259416253	FALSE	S/T	S/T	0.57287	0.447	0.344	0.041	0.104
Q8TD19	Serine/threonine-protein kinase Nek9	NEK9	Q8TEW0-S889	Q8TEW0	PARD3	889	S	LGLKKSSSLESLQTA	FALSE	FALSE	0.5215316787951468	FALSE	S/T	S/T	0.0170361	0.447	0.344	0.041	0.104
Q8TD19	Serine/threonine-protein kinase Nek9	NEK9	Q8TEW0-S892	Q8TEW0	PARD3	892	S	KKSSSLESLQTAVAE	FALSE	FALSE	0.6523549704867095	FALSE	S/T	S/T	0.218333	0.447	0.344	0.041	0.104
Q8TD19	Serine/threonine-protein kinase Nek9	NEK9	Q8TEW0-S924	Q8TEW0	PARD3	924	S	RGRGCNESFRAAIDK	FALSE	FALSE	0.6660652594162529	FALSE	S/T	S/T	0.535931	0.447	0.344	0.041	0.104
Q8TD19	Serine/threonine-protein kinase Nek9	NEK9	Q8TEW0-S932	Q8TEW0	PARD3	932	S	FRAAIDKSYDKPAVD	FALSE	FALSE	0.5383297203095291	FALSE	S/T	S/T	0.0429302	0.447	0.344	0.041	0.104
Q8TD19	Serine/threonine-protein kinase Nek9	NEK9	Q8TEW0-S958	Q8TEW0	PARD3	958	S	DTEESSRSGRESVST	FALSE	FALSE	0.5646133908120906	FALSE	S/T	S/T	0.0506192	0.447	0.344	0.041	0.104
Q8TD19	Serine/threonine-protein kinase Nek9	NEK9	Q8TEW0-S964	Q8TEW0	PARD3	964	S	RSGRESVSTASDQPS	FALSE	FALSE	0.5177372858224849	FALSE	S/T	S/T	0.0221078	0.447	0.344	0.041	0.104
Q8TD19	Serine/threonine-protein kinase Nek9	NEK9	Q8TEW0-S971	Q8TEW0	PARD3	971	S	STASDQPSHSLERQM	FALSE	FALSE	0.5316123876910571	FALSE	S/T	S/T	0.00970856	0.447	0.344	0.041	0.104
Q8TD19	Serine/threonine-protein kinase Nek9	NEK9	Q8TEW0-S973	Q8TEW0	PARD3	973	S	ASDQPSHSLERQMNG	FALSE	FALSE	0.5331513654376704	FALSE	S/T	S/T	0.00813117	0.447	0.344	0.041	0.104
Q8TD19	Serine/threonine-protein kinase Nek9	NEK9	Q8TEW0-S1046	Q8TEW0	PARD3	1046	S	GKIKIQESFTSEEER	FALSE	FALSE	0.638333033903508	FALSE	S/T	S/T	0.0842924	0.447	0.344	0.041	0.104
Q8TD19	Serine/threonine-protein kinase Nek9	NEK9	Q8TEW0-S1143	Q8TEW0	PARD3	1143	S	SKPSPVDSNRSTPSN	FALSE	FALSE	0.654499069733418	FALSE	S/T	S/T	0.114131	0.447	0.344	0.041	0.104
Q8TD19	Serine/threonine-protein kinase Nek9	NEK9	Q8TEW0-S1146	Q8TEW0	PARD3	1146	S	SPVDSNRSTPSNHDR	FALSE	FALSE	0.6572888869641043	FALSE	S/T	S/T	0.135948	0.447	0.344	0.041	0.104
Q8TD19	Serine/threonine-protein kinase Nek9	NEK9	Q8TEW0-S1198	Q8TEW0	PARD3	1198	S	QSGRHSVSVEVQMQR	FALSE	FALSE	0.5297197999480828	FALSE	S/T	S/T	0.0391861	0.447	0.344	0.041	0.104
Q8TD19	Serine/threonine-protein kinase Nek9	NEK9	Q8TEW0-S1222	Q8TEW0	PARD3	1222	S	QQAQRQYSSLPRQSR	FALSE	FALSE	0.5241299193596191	FALSE	S/T	S/T	0.0282042	0.447	0.344	0.041	0.104
Q8TD19	Serine/threonine-protein kinase Nek9	NEK9	Q8TEW0-S1223	Q8TEW0	PARD3	1223	S	QAQRQYSSLPRQSRK	FALSE	FALSE	0.6228070277182076	FALSE	S/T	S/T	0.0657755	0.447	0.344	0.041	0.104
Q8TD19	Serine/threonine-protein kinase Nek9	NEK9	Q8TEW0-S1234	Q8TEW0	PARD3	1234	S	QSRKNASSVSQDSWE	FALSE	FALSE	0.6535443151243263	FALSE	S/T	S/T	0.156617	0.447	0.344	0.041	0.104
Q8TD19	Serine/threonine-protein kinase Nek9	NEK9	Q8TEW0-S1239	Q8TEW0	PARD3	1239	S	ASSVSQDSWEQNYSP	FALSE	FALSE	0.5245021415818413	FALSE	S/T	S/T	0.0287786	0.447	0.344	0.041	0.104
Q8TD19	Serine/threonine-protein kinase Nek9	NEK9	Q8TEW0-S1261	Q8TEW0	PARD3	1261	S	KENPRYSSYQGSRNG	FALSE	FALSE	0.539202922214227	FALSE	S/T	S/T	0.00726265	0.447	0.344	0.041	0.104
Q8TD19	Serine/threonine-protein kinase Nek9	NEK9	Q8TEW0-S1312	Q8TEW0	PARD3	1312	S	EGPSNYDSYKKVQDP	FALSE	FALSE	0.5197983454618134	FALSE	S/T	S/T	0.0162204	0.447	0.344	0.041	0.104
Q8TD19	Serine/threonine-protein kinase Nek9	NEK9	Q8TEW0-S1337	Q8TEW0	PARD3	1337	S	QDVPPSPSQVARLNR	FALSE	FALSE	0.526421899110499	FALSE	S/T	S/T	0.0380005	0.447	0.344	0.041	0.104
Q8TD19	Serine/threonine-protein kinase Nek9	NEK9	Q8TEW0-S1356	Q8TEW0	PARD3	1356	S	EKGRPFYS_______	FALSE	FALSE	0.6608243213114274	FALSE	S/T	S/T	0.32847	0.447	0.344	0.041	0.104
Q8TD19	Serine/threonine-protein kinase Nek9	NEK9	Q8TEW0-T32	Q8TEW0	PARD3	32	T	SLIQQAVTRYRKAIA	FALSE	FALSE	0.6630836736033272	FALSE	S/T	S/T	0.395739	0.447	0.344	0.041	0.104
Q8TD19	Serine/threonine-protein kinase Nek9	NEK9	Q8TEW0-T91	Q8TEW0	PARD3	91	T	PHHGGDGTSASSTGT	FALSE	FALSE	0.5673765487068275	FALSE	S/T	S/T	0.0496328	0.447	0.344	0.041	0.104
Q8TD19	Serine/threonine-protein kinase Nek9	NEK9	Q8TEW0-T153	Q8TEW0	PARD3	153	T	PALIGLSTSVSDSNF	FALSE	FALSE	0.6229673538051641	FALSE	S/T	S/T	0.0634921	0.447	0.344	0.041	0.104
Q8TD19	Serine/threonine-protein kinase Nek9	NEK9	Q8TEW0-T171	Q8TEW0	PARD3	171	T	EPSRKNPTRWSTTAG	FALSE	FALSE	0.6529765059846937	FALSE	S/T	S/T	0.103003	0.447	0.344	0.041	0.104
Q8TD19	Serine/threonine-protein kinase Nek9	NEK9	Q8TEW0-T175	Q8TEW0	PARD3	175	T	KNPTRWSTTAGFLKQ	FALSE	FALSE	0.5215316787951468	FALSE	S/T	S/T	0.0169985	0.447	0.344	0.041	0.104
Q8TD19	Serine/threonine-protein kinase Nek9	NEK9	Q8TEW0-T298	Q8TEW0	PARD3	298	T	FSARGGRTLGLLVKR	FALSE	FALSE	0.6617362871233933	FALSE	S/T	S/T	0.333357	0.447	0.344	0.041	0.104
Q8TD19	Serine/threonine-protein kinase Nek9	NEK9	Q8TEW0-T481	Q8TEW0	PARD3	481	T	SITSRDVTIGGSAPI	FALSE	FALSE	0.6511556779231643	FALSE	S/T	S/T	0.247731	0.447	0.344	0.041	0.104
Q8TD19	Serine/threonine-protein kinase Nek9	NEK9	Q8TEW0-T534	Q8TEW0	PARD3	534	T	VVSLLRSTKMEGTVS	FALSE	FALSE	0.5234576002301604	FALSE	S/T	S/T	0.0140442	0.447	0.344	0.041	0.104
Q8TD19	Serine/threonine-protein kinase Nek9	NEK9	Q8TEW0-T654	Q8TEW0	PARD3	654	T	GESLLGKTNQDAMET	FALSE	FALSE	0.6570119199448692	FALSE	S/T	S/T	0.126183	0.447	0.344	0.041	0.104
Q8TD19	Serine/threonine-protein kinase Nek9	NEK9	Q8TEW0-T668	Q8TEW0	PARD3	668	T	TLRRSMSTEGNKRGM	FALSE	FALSE	0.6436691464809853	FALSE	S/T	S/T	0.0936392	0.447	0.344	0.041	0.104
Q8TD19	Serine/threonine-protein kinase Nek9	NEK9	Q8TEW0-T895	Q8TEW0	PARD3	895	T	SSLESLQTAVAEVTL	FALSE	FALSE	0.6388092243796986	FALSE	S/T	S/T	0.085079	0.447	0.344	0.041	0.104
Q8TD19	Serine/threonine-protein kinase Nek9	NEK9	Q8TEW0-T947	Q8TEW0	PARD3	947	T	DDDEGMETLEEDTEE	FALSE	FALSE	0.5342629871492921	FALSE	S/T	S/T	0.007587	0.447	0.344	0.041	0.104
Q8TD19	Serine/threonine-protein kinase Nek9	NEK9	Q8TEW8-S92	Q8TEW8	PAR3L	92	S	LHKIESPSGNPADRQ	FALSE	FALSE	0.5266243705157706	FALSE	S/T	S/T	0.029767	0.353	0.445	0.041	0.104
Q8TD19	Serine/threonine-protein kinase Nek9	NEK9	Q8TEW8-S141	Q8TEW8	PAR3L	141	S	PLLVRRSSDPVPGPP	FALSE	FALSE	0.502638311842727	FALSE	S/T	S/T	6.42729e-4	0.353	0.445	0.041	0.104
Q8TD19	Serine/threonine-protein kinase Nek9	NEK9	Q8TEW8-S207	Q8TEW8	PAR3L	207	S	MTRTVEISGEGGPLG	FALSE	FALSE	0.5725536075311711	FALSE	S/T	S/T	0.00947318	0.353	0.445	0.041	0.104
Q8TD19	Serine/threonine-protein kinase Nek9	NEK9	Q8TEW8-S344	Q8TEW8	PAR3L	344	S	DSPETDASASLQQNK	FALSE	FALSE	0.629040024790943	FALSE	S/T	S/T	0.0861891	0.353	0.445	0.041	0.104
Q8TD19	Serine/threonine-protein kinase Nek9	NEK9	Q8TEW8-S346	Q8TEW8	PAR3L	346	S	PETDASASLQQNKSP	FALSE	FALSE	0.5517971752694844	FALSE	S/T	S/T	0.0145506	0.353	0.445	0.041	0.104
Q8TD19	Serine/threonine-protein kinase Nek9	NEK9	Q8TEW8-S352	Q8TEW8	PAR3L	352	S	ASLQQNKSPRVPRLG	FALSE	FALSE	0.5200972265729047	FALSE	S/T	S/T	0.00144259	0.353	0.445	0.041	0.104
Q8TD19	Serine/threonine-protein kinase Nek9	NEK9	Q8TEW8-S363	Q8TEW8	PAR3L	363	S	PRLGGKPSSPSLSPL	FALSE	FALSE	0.5795097432487775	FALSE	S/T	S/T	0.00269361	0.353	0.445	0.041	0.104
Q8TD19	Serine/threonine-protein kinase Nek9	NEK9	Q8TEW8-S366	Q8TEW8	PAR3L	366	S	GGKPSSPSLSPLMGF	FALSE	FALSE	0.5324442117856119	FALSE	S/T	S/T	0.0281052	0.353	0.445	0.041	0.104
Q8TD19	Serine/threonine-protein kinase Nek9	NEK9	Q8TEW8-S375	Q8TEW8	PAR3L	375	S	SPLMGFGSNKNAKKI	FALSE	FALSE	0.6744233172707188	FALSE	S/T	S/T	0.400513	0.353	0.445	0.041	0.104
Q8TD19	Serine/threonine-protein kinase Nek9	NEK9	Q8TEW8-S402	Q8TEW8	PAR3L	402	S	FTVVTRDSSIHGPGP	FALSE	FALSE	0.5523378038668479	FALSE	S/T	S/T	0.00233714	0.353	0.445	0.041	0.104
Q8TD19	Serine/threonine-protein kinase Nek9	NEK9	Q8TEW8-S403	Q8TEW8	PAR3L	403	S	TVVTRDSSIHGPGPI	FALSE	FALSE	0.6673081999031317	FALSE	S/T	S/T	0.155048	0.353	0.445	0.041	0.104
Q8TD19	Serine/threonine-protein kinase Nek9	NEK9	Q8TEW8-S575	Q8TEW8	PAR3L	575	S	ETLRRSMSMEGNIRG	FALSE	FALSE	0.5781184586297399	FALSE	S/T	S/T	0.00783382	0.353	0.445	0.041	0.104
Q8TD19	Serine/threonine-protein kinase Nek9	NEK9	Q8TEW8-S710	Q8TEW8	PAR3L	710	S	INLKASKSMDLVPDE	FALSE	FALSE	0.5646905575949666	FALSE	S/T	S/T	0.00542179	0.353	0.445	0.041	0.104
Q8TD19	Serine/threonine-protein kinase Nek9	NEK9	Q8TEW8-S728	Q8TEW8	PAR3L	728	S	HSLAGQKSESPSKDF	FALSE	FALSE	0.5522812606088329	FALSE	S/T	S/T	0.0169441	0.353	0.445	0.041	0.104
Q8TD19	Serine/threonine-protein kinase Nek9	NEK9	Q8TEW8-S744	Q8TEW8	PAR3L	744	S	PTLGLKKSSSLESLQ	FALSE	FALSE	0.503332193579721	FALSE	S/T	S/T	9.78308e-4	0.353	0.445	0.041	0.104
Q8TD19	Serine/threonine-protein kinase Nek9	NEK9	Q8TEW8-S745	Q8TEW8	PAR3L	745	S	TLGLKKSSSLESLQT	FALSE	FALSE	0.5801908004842801	FALSE	S/T	S/T	0.0027198	0.353	0.445	0.041	0.104
Q8TD19	Serine/threonine-protein kinase Nek9	NEK9	Q8TEW8-S746	Q8TEW8	PAR3L	746	S	LGLKKSSSLESLQTA	FALSE	FALSE	0.5522812606088329	FALSE	S/T	S/T	0.0170361	0.353	0.445	0.041	0.104
Q8TD19	Serine/threonine-protein kinase Nek9	NEK9	Q8TEW8-S749	Q8TEW8	PAR3L	749	S	KKSSSLESLQTAVAE	FALSE	FALSE	0.665790862151332	FALSE	S/T	S/T	0.218333	0.353	0.445	0.041	0.104
Q8TD19	Serine/threonine-protein kinase Nek9	NEK9	Q8TEW8-S780	Q8TEW8	PAR3L	780	S	RGRGCNESFRAAIDK	FALSE	FALSE	0.672200771784859	FALSE	S/T	S/T	0.535931	0.353	0.445	0.041	0.104
Q8TD19	Serine/threonine-protein kinase Nek9	NEK9	Q8TEW8-S801	Q8TEW8	PAR3L	801	S	EIEADGLSDKSSHSG	FALSE	FALSE	0.6617832786234166	FALSE	S/T	S/T	0.125134	0.353	0.445	0.041	0.104
Q8TD19	Serine/threonine-protein kinase Nek9	NEK9	Q8TEW8-S1054	Q8TEW8	PAR3L	1054	S	DEGRARPSEYDLLWV	FALSE	FALSE	0.5271648555847935	FALSE	S/T	S/T	0.00185229	0.353	0.445	0.041	0.104
Q8TD19	Serine/threonine-protein kinase Nek9	NEK9	Q8TEW8-S1084	Q8TEW8	PAR3L	1084	S	GMERQYASLPRGGPA	FALSE	FALSE	0.660887076091771	FALSE	S/T	S/T	0.121044	0.353	0.445	0.041	0.104
Q8TD19	Serine/threonine-protein kinase Nek9	NEK9	Q8TEW8-S1195	Q8TEW8	PAR3L	1195	S	YPYRTQDSRQKNPMT	FALSE	FALSE	0.5268638615593519	FALSE	S/T	S/T	0.0309325	0.353	0.445	0.041	0.104
Q8TD19	Serine/threonine-protein kinase Nek9	NEK9	Q8TEW8-T106	Q8TEW8	PAR3L	106	T	QSPDAFETEVAAQLA	FALSE	FALSE	0.6618768160383826	FALSE	S/T	S/T	0.140947	0.353	0.445	0.041	0.104
Q8TD19	Serine/threonine-protein kinase Nek9	NEK9	Q8TEW8-T193	Q8TEW8	PAR3L	193	T	ELLTSPRTKDTLSDM	FALSE	FALSE	0.5721814368222546	FALSE	S/T	S/T	0.00414656	0.353	0.445	0.041	0.104
Q8TD19	Serine/threonine-protein kinase Nek9	NEK9	Q8TEW8-T203	Q8TEW8	PAR3L	203	T	TLSDMTRTVEISGEG	FALSE	FALSE	0.5737459152234788	FALSE	S/T	S/T	0.00908913	0.353	0.445	0.041	0.104
Q8TD19	Serine/threonine-protein kinase Nek9	NEK9	Q8TEW8-T334	Q8TEW8	PAR3L	334	T	GLKTANLTGTDSPET	FALSE	FALSE	0.5178533946146627	FALSE	S/T	S/T	0.0326794	0.353	0.445	0.041	0.104
Q8TD19	Serine/threonine-protein kinase Nek9	NEK9	Q8TEW8-T341	Q8TEW8	PAR3L	341	T	TGTDSPETDASASLQ	FALSE	FALSE	0.580710008250826	FALSE	S/T	S/T	0.00344956	0.353	0.445	0.041	0.104
Q8TD19	Serine/threonine-protein kinase Nek9	NEK9	Q8TEW8-T442	Q8TEW8	PAR3L	442	T	EVNGRDVTGRTQEEL	FALSE	FALSE	0.6693767795256862	FALSE	S/T	S/T	0.342212	0.353	0.445	0.041	0.104
Q8TD19	Serine/threonine-protein kinase Nek9	NEK9	Q8TEW8-T445	Q8TEW8	PAR3L	445	T	GRDVTGRTQEELVAM	FALSE	FALSE	0.6673081999031317	FALSE	S/T	S/T	0.151158	0.353	0.445	0.041	0.104
Q8TD19	Serine/threonine-protein kinase Nek9	NEK9	Q8TEW8-T456	Q8TEW8	PAR3L	456	T	LVAMLRSTKQGETAS	FALSE	FALSE	0.5628238909282999	FALSE	S/T	S/T	0.00510379	0.353	0.445	0.041	0.104
Q8TD19	Serine/threonine-protein kinase Nek9	NEK9	Q8TEW8-T1019	Q8TEW8	PAR3L	1019	T	PADSGRPTGGSTDRI	FALSE	FALSE	0.5379421125095788	FALSE	S/T	S/T	0.00204248	0.353	0.445	0.041	0.104
Q8TD19	Serine/threonine-protein kinase Nek9	NEK9	Q8TEW8-T1192	Q8TEW8	PAR3L	1192	T	PDQYPYRTQDSRQKN	FALSE	FALSE	0.5751557355744301	FALSE	S/T	S/T	0.00441158	0.353	0.445	0.041	0.104
Q8TD19	Serine/threonine-protein kinase Nek9	NEK9	Q8TEY7-S132	Q8TEY7	UBP33	132	S	RKLGTQPSLPHVRQP	FALSE	FALSE	0.6774426096133985	FALSE	S/T	S/T	0.0867947	0.727	0.343	0.041	0.041
Q8TD19	Serine/threonine-protein kinase Nek9	NEK9	Q8TEY7-S312	Q8TEY7	UBP33	312	S	ETMEEDKSQSDVDFQ	FALSE	FALSE	0.7048473539102761	FALSE	S/T	S/T	0.0996247	0.727	0.343	0.041	0.041
Q8TD19	Serine/threonine-protein kinase Nek9	NEK9	Q8TEY7-S314	Q8TEY7	UBP33	314	S	MEEDKSQSDVDFQSC	FALSE	FALSE	0.5662531493124677	FALSE	S/T	S/T	0.0225938	0.727	0.343	0.041	0.041
Q8TD19	Serine/threonine-protein kinase Nek9	NEK9	Q8TEY7-S325	Q8TEY7	UBP33	325	S	FQSCESCSNSDRAEN	FALSE	FALSE	0.6053182972804971	FALSE	S/T	S/T	0.0331394	0.727	0.343	0.041	0.041
Q8TD19	Serine/threonine-protein kinase Nek9	NEK9	Q8TEY7-S327	Q8TEY7	UBP33	327	S	SCESCSNSDRAENEN	FALSE	FALSE	0.5404624774664324	FALSE	S/T	S/T	0.00986478	0.727	0.343	0.041	0.041
Q8TD19	Serine/threonine-protein kinase Nek9	NEK9	Q8TEY7-S377	Q8TEY7	UBP33	377	S	NKINKVNSEGEFDKD	FALSE	FALSE	0.7413062801625612	FALSE	S/T	S/T	0.250591	0.727	0.343	0.041	0.041
Q8TD19	Serine/threonine-protein kinase Nek9	NEK9	Q8TEY7-S387	Q8TEY7	UBP33	387	S	EFDKDRDSISETVDL	FALSE	FALSE	0.531683091880527	FALSE	S/T	S/T	0.0100198	0.727	0.343	0.041	0.041
Q8TD19	Serine/threonine-protein kinase Nek9	NEK9	Q8TEY7-S389	Q8TEY7	UBP33	389	S	DKDRDSISETVDLNN	FALSE	FALSE	0.5430370300690229	FALSE	S/T	S/T	0.00737818	0.727	0.343	0.041	0.041
Q8TD19	Serine/threonine-protein kinase Nek9	NEK9	Q8TEY7-S437	Q8TEY7	UBP33	437	S	EGVNPRLSASPPKSG	FALSE	FALSE	0.5145671806188545	FALSE	S/T	S/T	0.00425386	0.727	0.343	0.041	0.041
Q8TD19	Serine/threonine-protein kinase Nek9	NEK9	Q8TEY7-S443	Q8TEY7	UBP33	443	S	LSASPPKSGNLWPGL	FALSE	FALSE	0.5722499842166461	FALSE	S/T	S/T	0.0203055	0.727	0.343	0.041	0.041
Q8TD19	Serine/threonine-protein kinase Nek9	NEK9	Q8TEY7-S670	Q8TEY7	UBP33	670	S	ICHHGTASSGHYIAY	FALSE	FALSE	0.5650262522289415	FALSE	S/T	S/T	0.018976	0.727	0.343	0.041	0.041
Q8TD19	Serine/threonine-protein kinase Nek9	NEK9	Q8TEY7-S671	Q8TEY7	UBP33	671	S	CHHGTASSGHYIAYC	FALSE	FALSE	0.7339935467573308	FALSE	S/T	S/T	0.12242	0.727	0.343	0.041	0.041
Q8TD19	Serine/threonine-protein kinase Nek9	NEK9	Q8TEY7-S736	Q8TEY7	UBP33	736	S	LLNIMEPSLLQFYIS	FALSE	FALSE	0.6061633849247662	FALSE	S/T	S/T	0.036444	0.727	0.343	0.041	0.041
Q8TD19	Serine/threonine-protein kinase Nek9	NEK9	Q8TEY7-S743	Q8TEY7	UBP33	743	S	SLLQFYISRQWLNKF	FALSE	FALSE	0.7194395568127325	FALSE	S/T	S/T	0.178584	0.727	0.343	0.041	0.041
Q8TD19	Serine/threonine-protein kinase Nek9	NEK9	Q8TEY7-S907	Q8TEY7	UBP33	907	S	ETWNFLQSIYGGGPE	FALSE	FALSE	0.8203698806578672	FALSE	S/T	S/T	0.727118	0.727	0.343	0.041	0.041
Q8TD19	Serine/threonine-protein kinase Nek9	NEK9	Q8TEY7-T668	Q8TEY7	UBP33	668	T	SVICHHGTASSGHYI	FALSE	FALSE	0.5091534954151296	FALSE	S/T	S/T	0.00271961	0.727	0.343	0.041	0.041
Q8TD19	Serine/threonine-protein kinase Nek9	NEK9	Q8TF01-S286	Q8TF01	PNISR	286	S	GPRLPQRSKFDSDEE	FALSE	FALSE	0.598437961425524	FALSE	S/T	S/T	0.0818426	0.628	0.319	0.041	0.041
Q8TD19	Serine/threonine-protein kinase Nek9	NEK9	Q8TF01-S381	Q8TF01	PNISR	381	S	AQSSALASLTGLGGL	FALSE	FALSE	0.63114924714605	FALSE	S/T	S/T	0.320406	0.628	0.286	0.041	0.041
Q8TD19	Serine/threonine-protein kinase Nek9	NEK9	Q8TF01-S465	Q8TF01	PNISR	465	S	FIHKEQNSLSLLEAR	FALSE	FALSE	0.5714070198512218	FALSE	S/T	S/T	0.0297628	0.628	0.498	0.041	0.041
Q8TD19	Serine/threonine-protein kinase Nek9	NEK9	Q8TF01-S467	Q8TF01	PNISR	467	S	HKEQNSLSLLEAREA	FALSE	FALSE	0.5961228988504541	FALSE	S/T	S/T	0.0445927	0.628	0.345	0.041	0.041
Q8TD19	Serine/threonine-protein kinase Nek9	NEK9	Q8TF01-S518	Q8TF01	PNISR	518	S	GSSSSGSSSSNSRTS	FALSE	FALSE	0.5574447491021971	FALSE	S/T	S/T	0.0781952	0.628	0.3	0.041	0.041
Q8TD19	Serine/threonine-protein kinase Nek9	NEK9	Q8TF01-S634	Q8TF01	PNISR	634	S	RTNRASRSRSRDRRK	FALSE	FALSE	0.5864599449312209	FALSE	S/T	S/T	0.0275381	0.628	0.402	0.041	0.041
Q8TD19	Serine/threonine-protein kinase Nek9	NEK9	Q8TF01-S650	Q8TF01	PNISR	650	S	DDQRGNLSGNSHKHK	FALSE	FALSE	0.7789628702722317	FALSE	S/T	S/T	0.563908	0.628	0.325	0.041	0.041
Q8TD19	Serine/threonine-protein kinase Nek9	NEK9	Q8TF05-S455	Q8TF05	PP4R1	455	S	LDQELYNSFHFWRTP	FALSE	FALSE	0.534046146694292	FALSE	S/T	S/T	0.027727	0.1	0.556	0.052	0.041
Q8TD19	Serine/threonine-protein kinase Nek9	NEK9	Q8TF05-S538	Q8TF05	PP4R1	538	S	SAALRASSLDAHEET	FALSE	FALSE	0.512195436010622	FALSE	S/T	S/T	0.0247189	0.1	0.556	0.052	0.041
Q8TD19	Serine/threonine-protein kinase Nek9	NEK9	Q8TF05-S806	Q8TF05	PP4R1	806	S	WISYKLVSEMVKKLH	FALSE	FALSE	0.6737001093176211	FALSE	S/T	S/T	0.20952	0.1	0.556	0.052	0.041
Q8TD19	Serine/threonine-protein kinase Nek9	NEK9	Q8TF05-S944	Q8TF05	PP4R1	944	S	KISEDAMSTASSTY_	FALSE	FALSE	0.6069464808333578	FALSE	S/T	S/T	0.0579498	0.1	0.556	0.052	0.041
Q8TD19	Serine/threonine-protein kinase Nek9	NEK9	Q8TF05-S948	Q8TF05	PP4R1	948	S	DAMSTASSTY_____	FALSE	FALSE	0.6667466564814014	FALSE	S/T	S/T	0.141155	0.1	0.556	0.052	0.041
Q8TD19	Serine/threonine-protein kinase Nek9	NEK9	Q8TF05-T440	Q8TF05	PP4R1	440	T	MLRPEVGTTSQDSAL	FALSE	FALSE	0.504095363431655	FALSE	S/T	S/T	0.0152994	0.1	0.556	0.052	0.041
Q8TD19	Serine/threonine-protein kinase Nek9	NEK9	Q8TF05-T441	Q8TF05	PP4R1	441	T	LRPEVGTTSQDSALL	FALSE	FALSE	0.6146155868234514	FALSE	S/T	S/T	0.0782106	0.1	0.556	0.052	0.041
Q8TD19	Serine/threonine-protein kinase Nek9	NEK9	Q8TF05-T936	Q8TF05	PP4R1	936	T	ASIHPASTKISEDAM	FALSE	FALSE	0.6048966829707457	FALSE	S/T	S/T	0.0703275	0.1	0.556	0.052	0.041
Q8TD19	Serine/threonine-protein kinase Nek9	NEK9	Q8TF21-S393	Q8TF21	ANR24	393	S	REVESLQSRLSLLEN	FALSE	FALSE	0.7048453537130075	FALSE	S/T	S/T	0.282154	0.505	0.25	0.045	0.08700000000000001
Q8TD19	Serine/threonine-protein kinase Nek9	NEK9	Q8TF21-S396	Q8TF21	ANR24	396	S	ESLQSRLSLLENERE	FALSE	FALSE	0.586669511214648	FALSE	S/T	S/T	0.0031032	0.899	0.626	0.045	0.08700000000000001
Q8TD19	Serine/threonine-protein kinase Nek9	NEK9	Q8TF21-S774	Q8TF21	ANR24	774	S	RVREAEGSGASGGGG	FALSE	FALSE	0.9093437088859736	FALSE	S/T	S/T	0.122202	0.767	0.372	0.045	0.08700000000000001
Q8TD19	Serine/threonine-protein kinase Nek9	NEK9	Q8TF21-S777	Q8TF21	ANR24	777	S	EAEGSGASGGGGGDT	FALSE	FALSE	0.7400420553546095	FALSE	S/T	S/T	0.613486	0.559	0.637	0.045	0.08700000000000001
Q8TD19	Serine/threonine-protein kinase Nek9	NEK9	Q8TF21-S935	Q8TF21	ANR24	935	S	ELRGRAASLEQEVVA	FALSE	FALSE	0.7176295688058252	FALSE	S/T	S/T	0.114428	0.467	0.274	0.045	0.08700000000000001
Q8TD19	Serine/threonine-protein kinase Nek9	NEK9	Q8TF21-S961	Q8TF21	ANR24	961	S	LERERVCSVALSEHE	FALSE	FALSE	0.6003898588760526	FALSE	S/T	S/T	0.180495	0.642	0.187	0.045	0.08700000000000001
Q8TD19	Serine/threonine-protein kinase Nek9	NEK9	Q8TF21-T243	Q8TF21	ANR24	243	T	GGAQPGITDALGQDA	FALSE	FALSE	0.5329551051079693	FALSE	S/T	S/T	0.102762	0.614	0.16	0.045	0.08700000000000001
Q8TD19	Serine/threonine-protein kinase Nek9	NEK9	Q8TF21-T576	Q8TF21	ANR24	576	T	DETMEARTMEAEATG	FALSE	FALSE	0.6183758892162206	FALSE	S/T	S/T	0.0190313	0.594	0.306	0.045	0.08700000000000001
Q8TD19	Serine/threonine-protein kinase Nek9	NEK9	Q8TF21-T597	Q8TF21	ANR24	597	T	EATGAKVTETKPTGA	FALSE	FALSE	0.5779990224214088	FALSE	S/T	S/T	0.00126506	0.702	0.297	0.045	0.08700000000000001
Q8TD19	Serine/threonine-protein kinase Nek9	NEK9	Q8TF21-T620	Q8TF21	ANR24	620	T	EEEANMETKPTGAQA	FALSE	FALSE	0.6290340380594871	FALSE	S/T	S/T	0.187623	0.733	0.185	0.045	0.08700000000000001
Q8TD19	Serine/threonine-protein kinase Nek9	NEK9	Q8TF21-T784	Q8TF21	ANR24	784	T	SGGGGGDTTQLRAAL	FALSE	FALSE	0.6152570337683251	FALSE	S/T	S/T	0.117585	0.668	0.213	0.045	0.08700000000000001
Q8TD19	Serine/threonine-protein kinase Nek9	NEK9	Q8TF21-T785	Q8TF21	ANR24	785	T	GGGGGDTTQLRAALE	FALSE	FALSE	0.5998467890880841	FALSE	S/T	S/T	0.177607	0.731	0.169	0.045	0.08700000000000001
Q8TD19	Serine/threonine-protein kinase Nek9	NEK9	Q8TF27-S22	Q8TF27	AGA11	22	S	TERDADRSLTILDEQ	FALSE	FALSE	0.537080491586701	FALSE	S/T	S/T	0.0551861	0.648	0.575	0.041	0.041
Q8TD19	Serine/threonine-protein kinase Nek9	NEK9	Q8TF27-T41	Q8TF27	AGA11	41	T	AFSTVHITKKRNGGG	FALSE	FALSE	0.6352308190758029	FALSE	S/T	S/T	0.0897176	0.617	0.34	0.041	0.041
Q8TD19	Serine/threonine-protein kinase Nek9	NEK9	Q8TF30-S470	Q8TF30	WHAMM	470	S	RQCQQLESKRGRICA	FALSE	FALSE	0.520481565498989	FALSE	S/T	S/T	0.678129	0.645	0.203	0.041	0.041
Q8TD19	Serine/threonine-protein kinase Nek9	NEK9	Q8TF30-T299	Q8TF30	WHAMM	299	T	VVSIQDITVNYFKET	FALSE	FALSE	0.523853305367049	FALSE	S/T	S/T	0.652422	0.645	0.203	0.041	0.041
Q8TD19	Serine/threonine-protein kinase Nek9	NEK9	Q8TF40-S77	Q8TF40	FNIP1	77	S	ISVSKLGSDAQVKVF	FALSE	FALSE	0.5404681200511231	FALSE	S/T	S/T	0.390654	0.677	0.27	0.041	0.041
Q8TD19	Serine/threonine-protein kinase Nek9	NEK9	Q8TF40-S170	Q8TF40	FNIP1	170	S	FTARTGSSICGSLNT	FALSE	FALSE	0.5130172613700893	FALSE	S/T	S/T	0.284787	0.677	0.27	0.041	0.041
Q8TD19	Serine/threonine-protein kinase Nek9	NEK9	Q8TF42-S20	Q8TF42	UBS3B	20	S	AAREELYSKVTPRRN	FALSE	FALSE	0.5186105232332952	FALSE	S/T	S/T	0.425807	0.817	0.237	0.041	0.041
Q8TD19	Serine/threonine-protein kinase Nek9	NEK9	Q8TF42-S46	Q8TF42	UBS3B	46	S	SALDVLLSMGFPRAR	FALSE	FALSE	0.6018761830891131	FALSE	S/T	S/T	0.743525	0.817	0.237	0.041	0.041
Q8TD19	Serine/threonine-protein kinase Nek9	NEK9	Q8TF46-S351	Q8TF46	DI3L1	351	S	DYVVTFPSKEEVQSQ	FALSE	FALSE	0.6632529620845216	FALSE	S/T	S/T	0.179532	0.704	0.175	0.0485	0.109
Q8TD19	Serine/threonine-protein kinase Nek9	NEK9	Q8TF46-S357	Q8TF46	DI3L1	357	S	PSKEEVQSQGKNAQK	FALSE	FALSE	0.7551962967466657	FALSE	S/T	S/T	0.488443	0.704	0.175	0.0485	0.109
Q8TD19	Serine/threonine-protein kinase Nek9	NEK9	Q8TF46-S544	Q8TF46	DI3L1	544	S	DMLPSVLSADLCSLL	FALSE	FALSE	0.5832581879578923	FALSE	S/T	S/T	0.0466325	0.704	0.175	0.0485	0.109
Q8TD19	Serine/threonine-protein kinase Nek9	NEK9	Q8TF46-S829	Q8TF46	DI3L1	829	S	EIKGNLFSNKDLEEL	FALSE	FALSE	0.6970180745121985	FALSE	S/T	S/T	0.344675	0.704	0.175	0.0485	0.109
Q8TD19	Serine/threonine-protein kinase Nek9	NEK9	Q8TF46-T348	Q8TF46	DI3L1	348	T	NWRDYVVTFPSKEEV	FALSE	FALSE	0.5679313191390785	FALSE	S/T	S/T	0.0446036	0.704	0.175	0.0485	0.109
Q8TD19	Serine/threonine-protein kinase Nek9	NEK9	Q8TF65-S31	Q8TF65	GIPC2	31	S	PTGAGGGSLSASRAP	FALSE	FALSE	0.6135462307379369	FALSE	S/T	S/T	0.0858486	0.557	0.467	0.041	0.041
Q8TD19	Serine/threonine-protein kinase Nek9	NEK9	Q8TF65-S35	Q8TF65	GIPC2	35	S	GGGSLSASRAPARRL	FALSE	FALSE	0.646232127542596	FALSE	S/T	S/T	0.160972	0.557	0.467	0.041	0.041
Q8TD19	Serine/threonine-protein kinase Nek9	NEK9	Q8TF65-S229	Q8TF65	GIPC2	229	S	RATLRLRSKGPATVE	FALSE	FALSE	0.6943949373405515	FALSE	S/T	S/T	0.38095	0.557	0.467	0.041	0.041
Q8TD19	Serine/threonine-protein kinase Nek9	NEK9	Q8TF74-S71	Q8TF74	WIPF2	71	S	LEKPKGSSGGYGSGG	FALSE	FALSE	0.5144728238006161	FALSE	S/T	S/T	0.558177	0.648	0.22	0.041	0.041
Q8TD19	Serine/threonine-protein kinase Nek9	NEK9	Q8TF76-S4	Q8TF76	HASP	4	S	____MAASLPGPGSR	FALSE	FALSE	0.640446074690751	TRUE	S/T	S/T	0.292397	0.852	0.55	0.041	0.041
Q8TD19	Serine/threonine-protein kinase Nek9	NEK9	Q8TF76-S10	Q8TF76	HASP	10	S	ASLPGPGSRLFRTYG	FALSE	FALSE	0.516793239710655	TRUE	S/T	S/T	0.0376132	0.852	0.55	0.041	0.041
Q8TD19	Serine/threonine-protein kinase Nek9	NEK9	Q8TF76-S58	Q8TF76	HASP	58	S	DASIGDPSQSDDPDD	FALSE	FALSE	0.5373867502133544	TRUE	S/T	S/T	0.0561424	0.852	0.55	0.041	0.041
Q8TD19	Serine/threonine-protein kinase Nek9	NEK9	Q8TF76-S140	Q8TF76	HASP	140	S	LRLPPFPSRDSGRLS	FALSE	FALSE	0.6287923325660176	TRUE	S/T	S/T	0.24525	0.852	0.55	0.041	0.041
Q8TD19	Serine/threonine-protein kinase Nek9	NEK9	Q8TF76-S151	Q8TF76	HASP	151	S	GRLSPDLSVCGQPRD	FALSE	FALSE	0.6499741014282006	TRUE	S/T	S/T	0.366004	0.852	0.55	0.041	0.041
Q8TD19	Serine/threonine-protein kinase Nek9	NEK9	Q8TF76-S165	Q8TF76	HASP	165	S	DGDELGISASLFSSL	FALSE	FALSE	0.6521651986494671	TRUE	S/T	S/T	0.126716	0.852	0.55	0.041	0.041
Q8TD19	Serine/threonine-protein kinase Nek9	NEK9	Q8TF76-S185	Q8TF76	HASP	185	S	GSPTPRDSVISIGTS	FALSE	FALSE	0.5059499627389493	TRUE	S/T	S/T	0.0268764	0.852	0.55	0.041	0.041
Q8TD19	Serine/threonine-protein kinase Nek9	NEK9	Q8TF76-S188	Q8TF76	HASP	188	S	TPRDSVISIGTSACL	FALSE	FALSE	0.6224172033277329	TRUE	S/T	S/T	0.591262	0.852	0.55	0.041	0.041
Q8TD19	Serine/threonine-protein kinase Nek9	NEK9	Q8TF76-S192	Q8TF76	HASP	192	S	SVISIGTSACLVAAS	FALSE	FALSE	0.6521651986494671	TRUE	S/T	S/T	0.127633	0.852	0.55	0.041	0.041
Q8TD19	Serine/threonine-protein kinase Nek9	NEK9	Q8TF76-S220	Q8TF76	HASP	220	S	DRASLPCSQEEATGG	FALSE	FALSE	0.500418928180876	TRUE	S/T	S/T	0.0201481	0.852	0.55	0.041	0.041
Q8TD19	Serine/threonine-protein kinase Nek9	NEK9	Q8TF76-S240	Q8TF76	HASP	240	S	MVHQTRASLRSVLFG	FALSE	FALSE	0.5404693576323573	TRUE	S/T	S/T	0.044554	0.852	0.55	0.041	0.041
Q8TD19	Serine/threonine-protein kinase Nek9	NEK9	Q8TF76-S243	Q8TF76	HASP	243	S	QTRASLRSVLFGLMN	FALSE	FALSE	0.6305910338647189	TRUE	S/T	S/T	0.241434	0.852	0.55	0.041	0.041
Q8TD19	Serine/threonine-protein kinase Nek9	NEK9	Q8TF76-S251	Q8TF76	HASP	251	S	VLFGLMNSGTPEDSE	FALSE	FALSE	0.5720395862237029	TRUE	S/T	S/T	0.0951373	0.852	0.55	0.041	0.041
Q8TD19	Serine/threonine-protein kinase Nek9	NEK9	Q8TF76-S287	Q8TF76	HASP	287	S	GPEGPGLSSTGKRRA	FALSE	FALSE	0.6253132041588448	TRUE	S/T	S/T	0.193783	0.852	0.55	0.041	0.041
Q8TD19	Serine/threonine-protein kinase Nek9	NEK9	Q8TF76-S288	Q8TF76	HASP	288	S	PEGPGLSSTGKRRAT	FALSE	FALSE	0.6302752644986299	TRUE	S/T	S/T	0.233342	0.852	0.55	0.041	0.041
Q8TD19	Serine/threonine-protein kinase Nek9	NEK9	Q8TF76-S317	Q8TF76	HASP	317	S	RREHQEASVPKGRIV	FALSE	FALSE	0.6319033733947008	TRUE	S/T	S/T	0.135211	0.852	0.55	0.041	0.041
Q8TD19	Serine/threonine-protein kinase Nek9	NEK9	Q8TF76-S349	Q8TF76	HASP	349	S	HQEATETSLLHSHRF	FALSE	FALSE	0.5152080952257682	TRUE	S/T	S/T	0.0374221	0.852	0.55	0.041	0.041
Q8TD19	Serine/threonine-protein kinase Nek9	NEK9	Q8TF76-S387	Q8TF76	HASP	387	S	FWTKTRASFSFHKKK	FALSE	FALSE	0.5087879917402095	TRUE	S/T	S/T	0.0254356	0.852	0.55	0.041	0.041
Q8TD19	Serine/threonine-protein kinase Nek9	NEK9	Q8TF76-S434	Q8TF76	HASP	434	S	NRTSGAPSSWHSSSM	FALSE	FALSE	0.5115435836586267	TRUE	S/T	S/T	0.0326083	0.852	0.55	0.041	0.041
Q8TD19	Serine/threonine-protein kinase Nek9	NEK9	Q8TF76-S453	Q8TF76	HASP	453	S	PLNTLSISNKKASDA	FALSE	FALSE	0.6322950228080892	TRUE	S/T	S/T	0.150841	0.852	0.55	0.041	0.041
Q8TD19	Serine/threonine-protein kinase Nek9	NEK9	Q8TF76-S621	Q8TF76	HASP	621	S	QMRTKLSSLATAKSI	FALSE	FALSE	0.6224172033277329	TRUE	S/T	S/T	0.591537	0.852	0.55	0.041	0.041
Q8TD19	Serine/threonine-protein kinase Nek9	NEK9	Q8TF76-T110	Q8TF76	HASP	110	T	LRARPSLTVTPRRLG	FALSE	FALSE	0.5136196498690849	TRUE	S/T	S/T	0.0357455	0.852	0.55	0.041	0.041
Q8TD19	Serine/threonine-protein kinase Nek9	NEK9	Q8TF76-T191	Q8TF76	HASP	191	T	DSVISIGTSACLVAA	FALSE	FALSE	0.500418928180876	TRUE	S/T	S/T	0.0203382	0.852	0.55	0.041	0.041
Q8TD19	Serine/threonine-protein kinase Nek9	NEK9	Q8TF76-T289	Q8TF76	HASP	289	T	EGPGLSSTGKRRATG	FALSE	FALSE	0.5616970430226723	TRUE	S/T	S/T	0.0876322	0.852	0.55	0.041	0.041
Q8TD19	Serine/threonine-protein kinase Nek9	NEK9	Q8TF76-T295	Q8TF76	HASP	295	T	STGKRRATGQDSCQE	FALSE	FALSE	0.5035264265379752	TRUE	S/T	S/T	4.67711e-4	0.852	0.55	0.041	0.041
Q8TD19	Serine/threonine-protein kinase Nek9	NEK9	Q8TF76-T373	Q8TF76	HASP	373	T	SFPTQDLTPLQNVCF	FALSE	FALSE	0.5124740141980871	TRUE	S/T	S/T	5.18295e-4	0.852	0.55	0.041	0.041
Q8TD19	Serine/threonine-protein kinase Nek9	NEK9	Q8TF76-T429	Q8TF76	HASP	429	T	NRPVMNRTSGAPSSW	FALSE	FALSE	0.6370800400613674	TRUE	S/T	S/T	0.13292	0.852	0.55	0.041	0.041
Q8TD19	Serine/threonine-protein kinase Nek9	NEK9	Q8WTS6-S225	Q8WTS6	SETD7	225	S	VAESLISSAGEGLFS	FALSE	FALSE	0.5998710456287104	FALSE	S/T	S/T	0.0991154	0.588	0.335	0.041	0.041
Q8TD19	Serine/threonine-protein kinase Nek9	NEK9	Q8WTS6-S345	Q8WTS6	SETD7	345	S	DHSPPGKSGPEAPEW	FALSE	FALSE	0.6283159963069113	FALSE	S/T	S/T	0.148998	0.588	0.335	0.041	0.041
Q8TD19	Serine/threonine-protein kinase Nek9	NEK9	Q8WTS6-T332	Q8WTS6	SETD7	332	T	VEADEELTVAYGYDH	FALSE	FALSE	0.5693019144729979	FALSE	S/T	S/T	0.0613589	0.588	0.335	0.041	0.041
Q8TD19	Serine/threonine-protein kinase Nek9	NEK9	Q8WTT2-S37	Q8WTT2	NOC3L	37	S	NKQFKQQSTLKKYRK	FALSE	FALSE	0.5191756698799175	FALSE	S/T	S/T	0.165503	0.612	0.266	0.041	0.041
Q8TD19	Serine/threonine-protein kinase Nek9	NEK9	Q8WTT2-S115	Q8WTT2	NOC3L	115	S	SFLTRDLSSSEPVHA	FALSE	FALSE	0.5192441285931092	FALSE	S/T	S/T	0.116198	0.612	0.266	0.041	0.041
Q8TD19	Serine/threonine-protein kinase Nek9	NEK9	Q8WTT2-S159	Q8WTT2	NOC3L	159	S	LLPIKDKSGIIPQTR	FALSE	FALSE	0.5696573351446632	FALSE	S/T	S/T	0.346979	0.612	0.266	0.041	0.041
Q8TD19	Serine/threonine-protein kinase Nek9	NEK9	Q8WTT2-S398	Q8WTT2	NOC3L	398	S	QDKLGQASLGVIKVI	FALSE	FALSE	0.5195475470355047	FALSE	S/T	S/T	0.210791	0.612	0.266	0.041	0.041
Q8TD19	Serine/threonine-protein kinase Nek9	NEK9	Q8WTT2-S728	Q8WTT2	NOC3L	728	S	GALKPELSRRSATEL	FALSE	FALSE	0.5199995939639296	FALSE	S/T	S/T	0.172941	0.612	0.266	0.041	0.041
Q8TD19	Serine/threonine-protein kinase Nek9	NEK9	Q8WTW3-S907	Q8WTW3	COG1	907	S	NILPLASSQIRFGLL	FALSE	FALSE	0.5151728881658588	FALSE	S/T	S/T	0.425295	0.499	0.241	0.041	0.041
Q8TD19	Serine/threonine-protein kinase Nek9	NEK9	Q8WTW4-S120	Q8WTW4	NPRL2	120	S	ELESSFVSMEESKQK	FALSE	FALSE	0.5242948156351616	FALSE	S/T	S/T	0.404812	0.301	0.31	0.041	0.041
Q8TD19	Serine/threonine-protein kinase Nek9	NEK9	Q8WTW4-T293	Q8WTW4	NPRL2	293	T	CSLSPGTTVRDLIGR	FALSE	FALSE	0.5446010408068545	FALSE	S/T	S/T	0.632267	0.301	0.31	0.041	0.041
Q8TD19	Serine/threonine-protein kinase Nek9	NEK9	Q8WU08-S194	Q8WU08	ST32A	194	S	MAPEMFSSRKGAGYS	FALSE	FALSE	0.5144984078023075	TRUE	S/T	S/T	0.954204	0.306	0.464	0.041	0.041
Q8TD19	Serine/threonine-protein kinase Nek9	NEK9	Q8WU10-S398	Q8WU10	PYRD1	398	S	AAASSGDSIDMDFSF	FALSE	FALSE	0.520239822020728	FALSE	S/T	S/T	0.313018	0.666	0.221	0.041	0.041
Q8TD19	Serine/threonine-protein kinase Nek9	NEK9	Q8WU17-S531	Q8WU17	RN139	531	S	TAVKKINSLPEIKGS	FALSE	FALSE	0.5535285898958728	FALSE	S/T	S/T	0.0871796	0.477	0.341	0.041	0.041
Q8TD19	Serine/threonine-protein kinase Nek9	NEK9	Q8WU17-S625	Q8WU17	RN139	625	S	VREAAAESDRELNED	FALSE	FALSE	0.555602976039116	FALSE	S/T	S/T	0.0926901	0.477	0.341	0.041	0.041
Q8TD19	Serine/threonine-protein kinase Nek9	NEK9	Q8WU17-T228	Q8WU17	RN139	228	T	LQLLMEDTWKRIRFP	FALSE	FALSE	0.5866214661433954	FALSE	S/T	S/T	0.108028	0.477	0.341	0.041	0.041
Q8TD19	Serine/threonine-protein kinase Nek9	NEK9	Q8WU58-S299	Q8WU58	F222B	299	S	IANPSPISRSLLINA	FALSE	FALSE	0.6758641593589251	FALSE	S/T	S/T	0.0490916	0.697	0.452	0.041	0.041
Q8TD19	Serine/threonine-protein kinase Nek9	NEK9	Q8WU68-S19	Q8WU68	U2AF4	19	S	EKDKVNCSFYFKIGV	FALSE	FALSE	0.5038425666917914	FALSE	S/T	S/T	0.885982	0.694	0.15	0.041	0.041
Q8TD19	Serine/threonine-protein kinase Nek9	NEK9	Q8WU76-S648	Q8WU76	SCFD2	648	S	MVKDLVASLKPGTQV	FALSE	FALSE	0.5578503885753411	FALSE	S/T	S/T	0.490115	0.353	0.284	0.041	0.041
Q8TD19	Serine/threonine-protein kinase Nek9	NEK9	Q8WUA2-S188	Q8WUA2	PPIL4	188	S	PTREQLDSGRIGADE	FALSE	FALSE	0.7958316813909897	FALSE	S/T	S/T	0.836416	0.843	0.377	0.041	0.041
Q8TD19	Serine/threonine-protein kinase Nek9	NEK9	Q8WUA2-S204	Q8WUA2	PPIL4	204	S	IDDFKGRSAEEVEEI	FALSE	FALSE	0.7342361861906231	FALSE	S/T	S/T	0.150745	0.843	0.377	0.041	0.041
Q8TD19	Serine/threonine-protein kinase Nek9	NEK9	Q8WUA2-S318	Q8WUA2	PPIL4	318	S	IHVDFSQSVAKVKWK	FALSE	FALSE	0.7958316813909897	FALSE	S/T	S/T	0.824536	0.843	0.377	0.041	0.041
Q8TD19	Serine/threonine-protein kinase Nek9	NEK9	Q8WUA2-S374	Q8WUA2	PPIL4	374	S	LDEQAEDSKSSHSHT	FALSE	FALSE	0.7185684756499714	FALSE	S/T	S/T	0.174658	0.843	0.377	0.041	0.041
Q8TD19	Serine/threonine-protein kinase Nek9	NEK9	Q8WUA2-S471	Q8WUA2	PPIL4	471	S	DLYERERSKKRDRSR	FALSE	FALSE	0.7120703004949486	FALSE	S/T	S/T	0.299166	0.843	0.377	0.041	0.041
Q8TD19	Serine/threonine-protein kinase Nek9	NEK9	Q8WUB2-S116	Q8WUB2	F216A	116	S	GQKRYLCSIAKIYNA	FALSE	FALSE	0.7369830588468362	FALSE	S/T	S/T	0.524459	0.624	0.551	0.041	0.041
Q8TD19	Serine/threonine-protein kinase Nek9	NEK9	Q8WUB2-S240	Q8WUB2	F216A	240	S	QTVSSDDSESHMSEE	FALSE	FALSE	0.639472288262461	FALSE	S/T	S/T	0.033472	0.794	0.421	0.041	0.041
Q8TD19	Serine/threonine-protein kinase Nek9	NEK9	Q8WUD4-S152	Q8WUD4	CCD12	152	S	GQEDSLASAVDAATE	FALSE	FALSE	0.5942354982474951	FALSE	S/T	S/T	0.2669	0.481	0.585	0.041	0.041
Q8TD19	Serine/threonine-protein kinase Nek9	NEK9	Q8WUF5-S81	Q8WUF5	IASPP	81	S	SIPEPFGSRGSPRKA	FALSE	FALSE	0.5080025872616722	FALSE	S/T	S/T	0.692415	0.733	0.177	0.041	0.041
Q8TD19	Serine/threonine-protein kinase Nek9	NEK9	Q8WUH2-S112	Q8WUH2	TGFA1	112	S	LNLEPVPSGARIKGA	FALSE	FALSE	0.5653518601210678	FALSE	S/T	S/T	0.617422	0.639	0.221	0.041	0.041
Q8TD19	Serine/threonine-protein kinase Nek9	NEK9	Q8WUH2-S793	Q8WUH2	TGFA1	793	S	VALGLARSENLIYTY	FALSE	FALSE	0.5016963172887755	FALSE	S/T	S/T	0.242059	0.639	0.221	0.041	0.041
Q8TD19	Serine/threonine-protein kinase Nek9	NEK9	Q8WUH6-S44	Q8WUH6	TM263	44	S	RVTGGIFSVTKGAVG	FALSE	FALSE	0.5099560377684004	FALSE	S/T	S/T	0.356144	0.316	0.36	0.041	0.041
Q8TD19	Serine/threonine-protein kinase Nek9	NEK9	Q8WUI4-S534	Q8WUI4	HDAC7	534	S	VMLKHQCSCGDNSRH	FALSE	FALSE	0.5033581567960139	FALSE	S/T	S/T	0.114403	0.813	0.281	0.041	0.041
Q8TD19	Serine/threonine-protein kinase Nek9	NEK9	Q8WUI4-S644	Q8WUI4	HDAC7	644	S	AARWAAGSVTDLAFK	FALSE	FALSE	0.6151934175711948	FALSE	S/T	S/T	0.759036	0.813	0.281	0.041	0.041
Q8TD19	Serine/threonine-protein kinase Nek9	NEK9	Q8WUI4-T468	Q8WUI4	HDAC7	468	T	PRGSTGDTVLLPLAQ	FALSE	FALSE	0.5296453917687262	FALSE	S/T	S/T	0.258439	0.813	0.281	0.041	0.041
Q8TD19	Serine/threonine-protein kinase Nek9	NEK9	Q8WUJ0-S125	Q8WUJ0	STYX	125	S	VHGNAGISRSAAFVI	FALSE	FALSE	0.5648600182395476	FALSE	S/T	S/T	0.593999	0.849	0.278	0.041	0.041
Q8TD19	Serine/threonine-protein kinase Nek9	NEK9	Q8WUJ3-S758	Q8WUJ3	CEMIP	758	S	KDKRPFLSIISARYS	FALSE	FALSE	0.527749635619973	FALSE	S/T	S/T	0.490289	0.583	0.224	0.041	0.041
Q8TD19	Serine/threonine-protein kinase Nek9	NEK9	Q8WUK0-T23	Q8WUK0	PTPM1	23	T	FYPTLLYTLFRGKVP	FALSE	FALSE	0.664291782237419	FALSE	S/T	S/T	0.155865	0.669	0.326	0.041	0.041
Q8TD19	Serine/threonine-protein kinase Nek9	NEK9	Q8WUK0-3-S88	Q8WUK0-3	PTPM1-3	88	S	GSPPSLLSHLFASAA	FALSE	FALSE	0.6459504215180385	FALSE	S/T	S/T	0.197228	0.669	0.326	0.041	0.041
Q8TD19	Serine/threonine-protein kinase Nek9	NEK9	Q8WUK0-3-S93	Q8WUK0-3	PTPM1-3	93	S	LLSHLFASAAGTGRE	FALSE	FALSE	0.7342242278865648	FALSE	S/T	S/T	0.339018	0.669	0.326	0.041	0.041
Q8TD19	Serine/threonine-protein kinase Nek9	NEK9	Q8WUM0-S15	Q8WUM0	NU133	15	S	PRTPGTGSRRGPLAG	FALSE	FALSE	0.5510153496050434	FALSE	S/T	S/T	0.070835	0.589	0.202	0.041	0.057
Q8TD19	Serine/threonine-protein kinase Nek9	NEK9	Q8WUM0-S27	Q8WUM0	NU133	27	S	LAGLGPGSTPRTASR	FALSE	FALSE	0.5208475149645324	FALSE	S/T	S/T	0.0402332	0.589	0.202	0.041	0.057
Q8TD19	Serine/threonine-protein kinase Nek9	NEK9	Q8WUM0-S41	Q8WUM0	NU133	41	S	RKGLPLGSAVSSPVL	FALSE	FALSE	0.5779459101857434	FALSE	S/T	S/T	0.10396	0.589	0.202	0.041	0.057
Q8TD19	Serine/threonine-protein kinase Nek9	NEK9	Q8WUM0-S44	Q8WUM0	NU133	44	S	LPLGSAVSSPVLFSP	FALSE	FALSE	0.5408486012587155	FALSE	S/T	S/T	0.0484158	0.589	0.202	0.041	0.057
Q8TD19	Serine/threonine-protein kinase Nek9	NEK9	Q8WUM0-S59	Q8WUM0	NU133	59	S	VGRRSSLSSRGTPTR	FALSE	FALSE	0.5261580025980779	FALSE	S/T	S/T	0.0360217	0.589	0.202	0.041	0.057
Q8TD19	Serine/threonine-protein kinase Nek9	NEK9	Q8WUM0-S60	Q8WUM0	NU133	60	S	GRRSSLSSRGTPTRM	FALSE	FALSE	0.6114115622652605	FALSE	S/T	S/T	0.382713	0.589	0.202	0.041	0.057
Q8TD19	Serine/threonine-protein kinase Nek9	NEK9	Q8WUM0-S76	Q8WUM0	NU133	76	S	PHHSITESVNYDVKT	FALSE	FALSE	0.5387054432546625	FALSE	S/T	S/T	0.0457748	0.589	0.202	0.041	0.057
Q8TD19	Serine/threonine-protein kinase Nek9	NEK9	Q8WUM0-S261	Q8WUM0	NU133	261	S	GIGRKVSSLFGILSP	FALSE	FALSE	0.5941894725742033	FALSE	S/T	S/T	0.118021	0.589	0.202	0.041	0.057
Q8TD19	Serine/threonine-protein kinase Nek9	NEK9	Q8WUM0-S303	Q8WUM0	NU133	303	S	KWELDDSSEKHAYSW	FALSE	FALSE	0.5730512256525441	FALSE	S/T	S/T	0.100806	0.589	0.202	0.041	0.057
Q8TD19	Serine/threonine-protein kinase Nek9	NEK9	Q8WUM0-S472	Q8WUM0	NU133	472	S	SRNSGLVSITSRENV	FALSE	FALSE	0.5926687894692477	FALSE	S/T	S/T	0.123437	0.589	0.202	0.041	0.057
Q8TD19	Serine/threonine-protein kinase Nek9	NEK9	Q8WUM0-S480	Q8WUM0	NU133	480	S	ITSRENVSILAEDLE	FALSE	FALSE	0.6013550611487237	FALSE	S/T	S/T	0.170281	0.589	0.202	0.041	0.057
Q8TD19	Serine/threonine-protein kinase Nek9	NEK9	Q8WUM0-S489	Q8WUM0	NU133	489	S	LAEDLEGSLASSVAG	FALSE	FALSE	0.5912538508587962	FALSE	S/T	S/T	0.136899	0.589	0.202	0.041	0.057
Q8TD19	Serine/threonine-protein kinase Nek9	NEK9	Q8WUM0-S492	Q8WUM0	NU133	492	S	DLEGSLASSVAGPNS	FALSE	FALSE	0.5941894725742033	FALSE	S/T	S/T	0.116456	0.589	0.202	0.041	0.057
Q8TD19	Serine/threonine-protein kinase Nek9	NEK9	Q8WUM0-S493	Q8WUM0	NU133	493	S	LEGSLASSVAGPNSE	FALSE	FALSE	0.6085926203580161	FALSE	S/T	S/T	0.351385	0.589	0.202	0.041	0.057
Q8TD19	Serine/threonine-protein kinase Nek9	NEK9	Q8WUM0-S501	Q8WUM0	NU133	501	S	VAGPNSESMIFETTT	FALSE	FALSE	0.521995162674935	FALSE	S/T	S/T	0.0412584	0.589	0.202	0.041	0.057
Q8TD19	Serine/threonine-protein kinase Nek9	NEK9	Q8WUM0-S582	Q8WUM0	NU133	582	S	SDPRWAESVPEEAPG	FALSE	FALSE	0.6239641883181891	FALSE	S/T	S/T	0.263195	0.589	0.202	0.041	0.057
Q8TD19	Serine/threonine-protein kinase Nek9	NEK9	Q8WUM0-S594	Q8WUM0	NU133	594	S	APGFSNTSLIILHQL	FALSE	FALSE	0.643907542395751	FALSE	S/T	S/T	0.433019	0.589	0.202	0.041	0.057
Q8TD19	Serine/threonine-protein kinase Nek9	NEK9	Q8WUM0-S681	Q8WUM0	NU133	681	S	KREYEIPSNLTPADV	FALSE	FALSE	0.5503853118096476	FALSE	S/T	S/T	0.0583855	0.589	0.202	0.041	0.057
Q8TD19	Serine/threonine-protein kinase Nek9	NEK9	Q8WUM0-S981	Q8WUM0	NU133	981	S	SKLAALASDFSEDML	FALSE	FALSE	0.5946832225742033	FALSE	S/T	S/T	0.114289	0.589	0.202	0.041	0.057
Q8TD19	Serine/threonine-protein kinase Nek9	NEK9	Q8WUM0-S1021	Q8WUM0	NU133	1021	S	AEKQLNLSAMPVLTA	FALSE	FALSE	0.6176528246715136	FALSE	S/T	S/T	0.299774	0.589	0.202	0.041	0.057
Q8TD19	Serine/threonine-protein kinase Nek9	NEK9	Q8WUM0-S1084	Q8WUM0	NU133	1084	S	ALQRDNWSSSDGKDD	FALSE	FALSE	0.5399057441158583	FALSE	S/T	S/T	0.0499048	0.589	0.202	0.041	0.057
Q8TD19	Serine/threonine-protein kinase Nek9	NEK9	Q8WUM0-S1133	Q8WUM0	NU133	1133	S	LQADQLGSLKSNPYF	FALSE	FALSE	0.6095064786746972	FALSE	S/T	S/T	0.337225	0.589	0.202	0.041	0.057
Q8TD19	Serine/threonine-protein kinase Nek9	NEK9	Q8WUM0-T213	Q8WUM0	NU133	213	T	DKTYSFLTAVQGGSF	FALSE	FALSE	0.5915326373072335	FALSE	S/T	S/T	0.12484	0.589	0.202	0.041	0.057
Q8TD19	Serine/threonine-protein kinase Nek9	NEK9	Q8WUM0-T512	Q8WUM0	NU133	512	T	ETTTKNETIAQEDKI	FALSE	FALSE	0.5941894725742033	FALSE	S/T	S/T	0.115312	0.589	0.202	0.041	0.057
Q8TD19	Serine/threonine-protein kinase Nek9	NEK9	Q8WUM0-T961	Q8WUM0	NU133	961	T	LGLANMETRYFAKKK	FALSE	FALSE	0.6311713512900483	FALSE	S/T	S/T	0.418198	0.589	0.202	0.041	0.057
Q8TD19	Serine/threonine-protein kinase Nek9	NEK9	Q8WUM4-S108	Q8WUM4	PDC6I	108	S	KGSLFGGSVKLALAS	FALSE	FALSE	0.545536861940085	FALSE	S/T	S/T	0.89316	0.586	0.25	0.041	0.041
Q8TD19	Serine/threonine-protein kinase Nek9	NEK9	Q8WUM4-S721	Q8WUM4	PDC6I	721	S	AREPSAPSIPTPAYQ	FALSE	FALSE	0.5022197652619576	FALSE	S/T	S/T	0.272632	0.586	0.25	0.041	0.041
Q8TD19	Serine/threonine-protein kinase Nek9	NEK9	Q8WUN7-S12	Q8WUN7	UBTD2	12	S	VGAQHDSSGSLNENS	FALSE	FALSE	0.5588434935862778	FALSE	S/T	S/T	0.06208	0.841	0.321	0.041	0.041
Q8TD19	Serine/threonine-protein kinase Nek9	NEK9	Q8WUP2-S222	Q8WUP2	FBLI1	222	S	RRQLAGQSFYQKDGR	FALSE	FALSE	0.5788595650973011	FALSE	S/T	S/T	0.806534	0.605	0.229	0.041	0.041
Q8TD19	Serine/threonine-protein kinase Nek9	NEK9	Q8WUP2-S285	Q8WUP2	FBLI1	285	S	DESFALGSQNEVYCL	FALSE	FALSE	0.5164476569151191	FALSE	S/T	S/T	0.397731	0.605	0.229	0.041	0.041
Q8TD19	Serine/threonine-protein kinase Nek9	NEK9	Q8WUU5-S55	Q8WUU5	GATD1	55	S	AAGGTGGSGGGGFGA	FALSE	FALSE	0.5780847736741591	FALSE	S/T	S/T	0.745826	0.679	0.244	0.041	0.041
Q8TD19	Serine/threonine-protein kinase Nek9	NEK9	Q8WUU5-T52	Q8WUU5	GATD1	52	T	GSGAAGGTGGSGGGG	FALSE	FALSE	0.5039424236304183	FALSE	S/T	S/T	0.500787	0.679	0.244	0.041	0.041
Q8TD19	Serine/threonine-protein kinase Nek9	NEK9	Q8WUX2-T142	Q8WUX2	CHAC2	142	T	AGPSGRNTEYLFELA	FALSE	FALSE	0.8362495224403235	FALSE	S/T	S/T	0.00138368	0.664	0.269	0.041	0.263
Q8TD19	Serine/threonine-protein kinase Nek9	NEK9	Q8WUX2-Y78	Q8WUX2	CHAC2	78	Y	KEEEVKAYLDFREKG	FALSE	FALSE	0.7449133993360378	FALSE	S/T	Y	2.4775e-6	0.664	0.269	0.041	0.263
Q8TD19	Serine/threonine-protein kinase Nek9	NEK9	Q8WUX2-Y144	Q8WUX2	CHAC2	144	Y	PSGRNTEYLFELANS	FALSE	FALSE	0.7339939859117997	FALSE	S/T	Y	1.21422e-5	0.664	0.269	0.041	0.263
Q8TD19	Serine/threonine-protein kinase Nek9	NEK9	Q8WUX9-S410	Q8WUX9	CHMP7	410	S	RNRHFTNSVPNPRIS	FALSE	FALSE	0.6315189154991778	FALSE	S/T	S/T	0.17382	0.656	0.297	0.041	0.041
Q8TD19	Serine/threonine-protein kinase Nek9	NEK9	Q8WUX9-S431	Q8WUX9	CHMP7	431	S	ELEKLSLSEGGLVPS	FALSE	FALSE	0.64072092259948	FALSE	S/T	S/T	0.117834	0.656	0.297	0.041	0.041
Q8TD19	Serine/threonine-protein kinase Nek9	NEK9	Q8WUX9-S438	Q8WUX9	CHMP7	438	S	SEGGLVPSSKSPKRQ	FALSE	FALSE	0.6931750348221956	FALSE	S/T	S/T	0.375415	0.656	0.297	0.041	0.041
Q8TD19	Serine/threonine-protein kinase Nek9	NEK9	Q8WUX9-S439	Q8WUX9	CHMP7	439	S	EGGLVPSSKSPKRQL	FALSE	FALSE	0.64147092259948	FALSE	S/T	S/T	0.121142	0.656	0.297	0.041	0.041
Q8TD19	Serine/threonine-protein kinase Nek9	NEK9	Q8WUY1-S57	Q8WUY1	THEM6	57	S	FPGRVLPSDLDLLLH	FALSE	FALSE	0.5420272886632038	FALSE	S/T	S/T	0.144335	0.427	0.366	0.041	0.041
Q8TD19	Serine/threonine-protein kinase Nek9	NEK9	Q8WUY3-S1723	Q8WUY3	PRUN2	1723	S	AWDSLNESNKFLVTA	FALSE	FALSE	0.519054408919249	FALSE	S/T	S/T	0.528323	0.841	0.265	0.041	0.041
Q8TD19	Serine/threonine-protein kinase Nek9	NEK9	Q8WUZ0-S69	Q8WUZ0	BCL7C	69	S	AGGGAERSRGRERRG	FALSE	FALSE	0.6858398186117971	FALSE	S/T	S/T	0.183158	0.632	0.357	0.041	0.041
Q8TD19	Serine/threonine-protein kinase Nek9	NEK9	Q8WUZ0-S100	Q8WUZ0	BCL7C	100	S	NDENSNQSFHSEGSL	FALSE	FALSE	0.6628354276385522	FALSE	S/T	S/T	0.213347	0.588	0.357	0.041	0.041
Q8TD19	Serine/threonine-protein kinase Nek9	NEK9	Q8WUZ0-S103	Q8WUZ0	BCL7C	103	S	NSNQSFHSEGSLQKG	FALSE	FALSE	0.606898665037172	FALSE	S/T	S/T	0.392435	0.402	0.357	0.041	0.041
Q8TD19	Serine/threonine-protein kinase Nek9	NEK9	Q8WUZ0-S122	Q8WUZ0	BCL7C	122	S	PGGTPQPSRPVSPAG	FALSE	FALSE	0.6435903913875779	FALSE	S/T	S/T	0.0704569	0.73	0.357	0.041	0.041
Q8TD19	Serine/threonine-protein kinase Nek9	NEK9	Q8WV07-S4	Q8WV07	LTO1	4	S	____MAGSQDIFDAI	FALSE	FALSE	0.5618180879289506	FALSE	S/T	S/T	0.0698953	0.608	0.297	0.041	0.041
Q8TD19	Serine/threonine-protein kinase Nek9	NEK9	Q8WV07-S136	Q8WV07	LTO1	136	S	SAEGSGLSF______	FALSE	FALSE	0.7051101440949776	FALSE	S/T	S/T	0.617543	0.608	0.297	0.041	0.041
Q8TD19	Serine/threonine-protein kinase Nek9	NEK9	Q8WV16-S388	Q8WV16	DCAF4	388	S	DEQYLMASDMAGKIK	FALSE	FALSE	0.5287427170955058	FALSE	S/T	S/T	0.134429	0.428	0.456	0.041	0.041
Q8TD19	Serine/threonine-protein kinase Nek9	NEK9	Q8WV22-S256	Q8WV22	NSE1	256	S	RESGVLKSNKKSLRS	FALSE	FALSE	0.6762726584784359	FALSE	S/T	S/T	0.253517	0.645	0.308	0.041	0.041
Q8TD19	Serine/threonine-protein kinase Nek9	NEK9	Q8WV24-S396	Q8WV24	PHLA1	396	S	HGHRLLRSTSNSA__	FALSE	FALSE	0.6637510041047814	FALSE	S/T	S/T	0.175912	0.784	0.319	0.041	0.041
Q8TD19	Serine/threonine-protein kinase Nek9	NEK9	Q8WV35-S4	Q8WV35	LRC29	4	S	____MYSSGWPAGAA	FALSE	FALSE	0.6177027227400074	FALSE	S/T	S/T	0.073052	0.675	0.37	0.041	0.041
Q8TD19	Serine/threonine-protein kinase Nek9	NEK9	Q8WV41-S285	Q8WV41	SNX33	285	S	LHKFTVISVPHLPEK	FALSE	FALSE	0.5733462189862878	FALSE	S/T	S/T	0.613586	0.563	0.266	0.041	0.041
Q8TD19	Serine/threonine-protein kinase Nek9	NEK9	Q8WV41-T380	Q8WV41	SNX33	380	T	DVEDRVDTFKAFSKK	FALSE	FALSE	0.5088326405224529	FALSE	S/T	S/T	0.355335	0.563	0.266	0.041	0.041
Q8TD19	Serine/threonine-protein kinase Nek9	NEK9	Q8WV44-S518	Q8WV44	TRI41	518	S	EKVGPGGSSVGSGDA	FALSE	FALSE	0.5626998165058694	FALSE	S/T	S/T	0.417088	0.676	0.268	0.041	0.041
Q8TD19	Serine/threonine-protein kinase Nek9	NEK9	Q8WV44-S519	Q8WV44	TRI41	519	S	KVGPGGSSVGSGDAS	FALSE	FALSE	0.6334412467911054	FALSE	S/T	S/T	0.791211	0.676	0.268	0.041	0.041
Q8TD19	Serine/threonine-protein kinase Nek9	NEK9	Q8WV44-S526	Q8WV44	TRI41	526	S	SVGSGDASSSRHHHR	FALSE	FALSE	0.5440097401919813	FALSE	S/T	S/T	0.329659	0.676	0.268	0.041	0.041
Q8TD19	Serine/threonine-protein kinase Nek9	NEK9	Q8WV74-S40	Q8WV74	NUDT8	40	S	AVLVPLCSVRGVPAL	FALSE	FALSE	0.5338015695650801	FALSE	S/T	S/T	0.807313	1	0.212	0.041	0.041
Q8TD19	Serine/threonine-protein kinase Nek9	NEK9	Q8WV93-S180	Q8WV93	AFG1L	180	S	RIHRLKQSLPKRKPG	FALSE	FALSE	0.5665158176117158	FALSE	S/T	S/T	0.051966	0.659	0.312	0.041	0.041
Q8TD19	Serine/threonine-protein kinase Nek9	NEK9	Q8WV93-T140	Q8WV93	AFG1L	140	T	YVYGDVGTGKTMVMD	FALSE	FALSE	0.6565578397337514	FALSE	S/T	S/T	0.182675	0.659	0.312	0.041	0.041
Q8TD19	Serine/threonine-protein kinase Nek9	NEK9	Q8WV93-T143	Q8WV93	AFG1L	143	T	GDVGTGKTMVMDMFY	FALSE	FALSE	0.6914161304845249	FALSE	S/T	S/T	0.252513	0.659	0.312	0.041	0.041
Q8TD19	Serine/threonine-protein kinase Nek9	NEK9	Q8WVB3-S466	Q8WVB3	HEXD	466	S	QALLQDLSEVSAPPL	FALSE	FALSE	0.5851307290159625	FALSE	S/T	S/T	0.169633	0.738	0.286	0.041	0.041
Q8TD19	Serine/threonine-protein kinase Nek9	NEK9	Q8WVB6-S63	Q8WVB6	CTF18	63	S	LARGDAASSPAPAAS	FALSE	FALSE	0.9031942644739565	FALSE	S/T	S/T	0.0981397	0.755	0.33	0.052	0.041
Q8TD19	Serine/threonine-protein kinase Nek9	NEK9	Q8WVB6-S70	Q8WVB6	CTF18	70	S	SSPAPAASVGSSQGG	FALSE	FALSE	0.9456541151897878	FALSE	S/T	S/T	0.614324	0.755	0.33	0.052	0.041
Q8TD19	Serine/threonine-protein kinase Nek9	NEK9	Q8WVB6-S73	Q8WVB6	CTF18	73	S	APAASVGSSQGGARK	FALSE	FALSE	0.9234868874187812	FALSE	S/T	S/T	0.118936	0.755	0.33	0.052	0.041
Q8TD19	Serine/threonine-protein kinase Nek9	NEK9	Q8WVB6-S74	Q8WVB6	CTF18	74	S	PAASVGSSQGGARKR	FALSE	FALSE	0.9458645089620892	FALSE	S/T	S/T	0.685405	0.755	0.33	0.052	0.041
Q8TD19	Serine/threonine-protein kinase Nek9	NEK9	Q8WVB6-S92	Q8WVB6	CTF18	92	S	ADLQPAGSLPHAPRI	FALSE	FALSE	0.8809526659605177	FALSE	S/T	S/T	0.0833267	0.755	0.33	0.052	0.041
Q8TD19	Serine/threonine-protein kinase Nek9	NEK9	Q8WVB6-S222	Q8WVB6	CTF18	222	S	QLDLLGVSLASLKKQ	FALSE	FALSE	0.9459963769614642	FALSE	S/T	S/T	0.599588	0.755	0.33	0.052	0.041
Q8TD19	Serine/threonine-protein kinase Nek9	NEK9	Q8WVB6-S225	Q8WVB6	CTF18	225	S	LLGVSLASLKKQVDG	FALSE	FALSE	0.9462308748199402	FALSE	S/T	S/T	0.517542	0.755	0.33	0.052	0.041
Q8TD19	Serine/threonine-protein kinase Nek9	NEK9	Q8WVB6-S469	Q8WVB6	CTF18	469	S	PQGPAVPSGGGRRRR	FALSE	FALSE	0.9464164167756648	FALSE	S/T	S/T	0.584088	0.755	0.33	0.052	0.041
Q8TD19	Serine/threonine-protein kinase Nek9	NEK9	Q8WVB6-S742	Q8WVB6	CTF18	742	S	NLIQTLVSGIAPATR	FALSE	FALSE	0.945432344576865	FALSE	S/T	S/T	0.500493	0.755	0.33	0.052	0.041
Q8TD19	Serine/threonine-protein kinase Nek9	NEK9	Q8WVB6-S871	Q8WVB6	CTF18	871	S	NSPQVDGSPPGLEGL	FALSE	FALSE	0.5106973788046152	FALSE	S/T	S/T	4.09112e-4	0.755	0.33	0.052	0.041
Q8TD19	Serine/threonine-protein kinase Nek9	NEK9	Q8WVB6-S968	Q8WVB6	CTF18	968	S	VSNAVRRSLYIRDLL	FALSE	FALSE	0.5710977368700455	FALSE	S/T	S/T	0.00639005	0.755	0.33	0.052	0.041
Q8TD19	Serine/threonine-protein kinase Nek9	NEK9	Q8WVB6-T51	Q8WVB6	CTF18	51	T	TAGRPPRTFEEALAR	FALSE	FALSE	0.7199662079434144	FALSE	S/T	S/T	0.0122347	0.755	0.33	0.052	0.041
Q8TD19	Serine/threonine-protein kinase Nek9	NEK9	Q8WVB6-T381	Q8WVB6	CTF18	381	T	GPPGLGKTTLAHVIA	FALSE	FALSE	0.935749033979966	FALSE	S/T	S/T	0.359451	0.755	0.33	0.052	0.041
Q8TD19	Serine/threonine-protein kinase Nek9	NEK9	Q8WVB6-T382	Q8WVB6	CTF18	382	T	PPGLGKTTLAHVIAR	FALSE	FALSE	0.5451641974025252	FALSE	S/T	S/T	0.00373828	0.755	0.33	0.052	0.041
Q8TD19	Serine/threonine-protein kinase Nek9	NEK9	Q8WVB6-T575	Q8WVB6	CTF18	575	T	SVRDVQATRVGLKDQ	FALSE	FALSE	0.9117312784257284	FALSE	S/T	S/T	0.102381	0.755	0.33	0.052	0.041
Q8TD19	Serine/threonine-protein kinase Nek9	NEK9	Q8WVB6-2-S117	Q8WVB6-2	CTF18-2	117	S	EAEEASGSLHVSPPA	FALSE	FALSE	0.5188207325889441	FALSE	S/T	S/T	0.00432128	0.755	0.33	0.041	0.041
Q8TD19	Serine/threonine-protein kinase Nek9	NEK9	Q8WVD3-S124	Q8WVD3	RN138	124	S	IIPNFQISQDSVGNS	FALSE	FALSE	0.5671339177648129	FALSE	S/T	S/T	0.0927264	0.649	0.291	0.041	0.041
Q8TD19	Serine/threonine-protein kinase Nek9	NEK9	Q8WVD3-S127	Q8WVD3	RN138	127	S	NFQISQDSVGNSNRS	FALSE	FALSE	0.626620413670318	FALSE	S/T	S/T	0.357344	0.649	0.291	0.041	0.041
Q8TD19	Serine/threonine-protein kinase Nek9	NEK9	Q8WVE7-S9	Q8WVE7	T170A	9	S	EREGSGGSGGSAGLL	FALSE	FALSE	0.6324389367316718	FALSE	S/T	S/T	0.75477	0.471	0.319	0.041	0.041
Q8TD19	Serine/threonine-protein kinase Nek9	NEK9	Q8WVE7-S12	Q8WVE7	T170A	12	S	GSGGSGGSAGLLQQI	FALSE	FALSE	0.6039558164837837	FALSE	S/T	S/T	0.338013	0.471	0.319	0.041	0.041
Q8TD19	Serine/threonine-protein kinase Nek9	NEK9	Q8WVE7-T123	Q8WVE7	T170A	123	T	MIPFEALTLGTGQTF	FALSE	FALSE	0.5404821769582729	FALSE	S/T	S/T	0.264179	0.471	0.319	0.041	0.041
Q8TD19	Serine/threonine-protein kinase Nek9	NEK9	Q8WVJ2-S55	Q8WVJ2	NUDC2	55	S	QSRHVALSVGGREIL	FALSE	FALSE	0.7950064258833027	FALSE	S/T	S/T	0.684768	0.711	0.543	0.041	0.041
Q8TD19	Serine/threonine-protein kinase Nek9	NEK9	Q8WVJ2-S69	Q8WVJ2	NUDC2	69	S	LKGKLFDSTIADEGT	FALSE	FALSE	0.7793704065351427	FALSE	S/T	S/T	0.430933	0.711	0.543	0.041	0.041
Q8TD19	Serine/threonine-protein kinase Nek9	NEK9	Q8WVJ2-S137	Q8WVJ2	NUDC2	137	S	ENPGFDFSGAEISGN	FALSE	FALSE	0.7824372548541111	FALSE	S/T	S/T	0.488158	0.711	0.543	0.041	0.041
Q8TD19	Serine/threonine-protein kinase Nek9	NEK9	Q8WVJ2-S142	Q8WVJ2	NUDC2	142	S	DFSGAEISGNYTKGG	FALSE	FALSE	0.6905337629777024	FALSE	S/T	S/T	0.108485	0.711	0.543	0.041	0.041
Q8TD19	Serine/threonine-protein kinase Nek9	NEK9	Q8WVJ2-S153	Q8WVJ2	NUDC2	153	S	TKGGPDFSNLEK___	FALSE	FALSE	0.682516140806912	FALSE	S/T	S/T	0.309936	0.711	0.543	0.041	0.041
Q8TD19	Serine/threonine-protein kinase Nek9	NEK9	Q8WVJ2-T146	Q8WVJ2	NUDC2	146	T	AEISGNYTKGGPDFS	FALSE	FALSE	0.6908246420637231	FALSE	S/T	S/T	0.163976	0.711	0.543	0.041	0.041
Q8TD19	Serine/threonine-protein kinase Nek9	NEK9	Q8WVK2-S111	Q8WVK2	SNR27	111	S	MKLMGFASFDSTKGK	FALSE	FALSE	0.6349067762882553	FALSE	S/T	S/T	0.585713	0.48	0.284	0.041	0.041
Q8TD19	Serine/threonine-protein kinase Nek9	NEK9	Q8WVK2-S114	Q8WVK2	SNR27	114	S	MGFASFDSTKGKKVD	FALSE	FALSE	0.6360030125179086	FALSE	S/T	S/T	0.65993	0.48	0.284	0.041	0.041
Q8TD19	Serine/threonine-protein kinase Nek9	NEK9	Q8WVK2-S123	Q8WVK2	SNR27	123	S	KGKKVDGSVNAYAIN	FALSE	FALSE	0.6443038772923276	FALSE	S/T	S/T	0.738542	0.48	0.284	0.041	0.041
Q8TD19	Serine/threonine-protein kinase Nek9	NEK9	Q8WVK2-S132	Q8WVK2	SNR27	132	S	NAYAINVSQKRKYRQ	FALSE	FALSE	0.6281711507158986	FALSE	S/T	S/T	0.415108	0.48	0.284	0.041	0.041
Q8TD19	Serine/threonine-protein kinase Nek9	NEK9	Q8WVK7-2-S62	Q8WVK7-2	SKA2-2	62	S	NTGWNMKSRLIILIQ	FALSE	FALSE	0.5927232995927146	FALSE	S/T	S/T	0.07755	0.615	0.522	0.041	0.041
Q8TD19	Serine/threonine-protein kinase Nek9	NEK9	Q8WVM0-S159	Q8WVM0	TFB1M	159	S	IKWLENISCRDGPFV	FALSE	FALSE	0.5227349908081231	FALSE	S/T	S/T	0.621707	0.452	0.26	0.041	0.041
Q8TD19	Serine/threonine-protein kinase Nek9	NEK9	Q8WVM7-S12	Q8WVM7	STAG1	12	S	ELPVLQDSTNETTAH	FALSE	FALSE	0.596116283921396	FALSE	S/T	S/T	0.065701	0.699	0.58	0.041	0.041
Q8TD19	Serine/threonine-protein kinase Nek9	NEK9	Q8WVM7-S20	Q8WVM7	STAG1	20	S	TNETTAHSDAGSELE	FALSE	FALSE	0.5001936524135505	FALSE	S/T	S/T	0.0306868	0.699	0.58	0.041	0.041
Q8TD19	Serine/threonine-protein kinase Nek9	NEK9	Q8WVM7-S781	Q8WVM7	STAG1	781	S	AVCQQCLSNVNTPVK	FALSE	FALSE	0.6757459887672262	FALSE	S/T	S/T	0.143518	0.699	0.58	0.041	0.041
Q8TD19	Serine/threonine-protein kinase Nek9	NEK9	Q8WVM7-S847	Q8WVM7	STAG1	847	S	DQDEENQSMEGDEED	FALSE	FALSE	0.5771340403266539	FALSE	S/T	S/T	0.0561791	0.699	0.58	0.041	0.041
Q8TD19	Serine/threonine-protein kinase Nek9	NEK9	Q8WVM7-S1065	Q8WVM7	STAG1	1065	S	DDRMSVNSGSSSSKT	FALSE	FALSE	0.5172869960900796	FALSE	S/T	S/T	0.0362407	0.699	0.58	0.041	0.041
Q8TD19	Serine/threonine-protein kinase Nek9	NEK9	Q8WVM7-S1068	Q8WVM7	STAG1	1068	S	MSVNSGSSSSKTSSV	FALSE	FALSE	0.5680439345771491	FALSE	S/T	S/T	0.0533148	0.699	0.58	0.041	0.041
Q8TD19	Serine/threonine-protein kinase Nek9	NEK9	Q8WVM7-S1070	Q8WVM7	STAG1	1070	S	VNSGSSSSKTSSVRN	FALSE	FALSE	0.5847246994124615	FALSE	S/T	S/T	0.0576927	0.699	0.58	0.041	0.041
Q8TD19	Serine/threonine-protein kinase Nek9	NEK9	Q8WVM7-S1093	Q8WVM7	STAG1	1093	S	KKRVEDESLDNTWLN	FALSE	FALSE	0.6772871634571659	FALSE	S/T	S/T	0.130856	0.699	0.58	0.041	0.041
Q8TD19	Serine/threonine-protein kinase Nek9	NEK9	Q8WVM7-S1204	Q8WVM7	STAG1	1204	S	IFEDVMMSSRSQLED	FALSE	FALSE	0.6636557623502467	FALSE	S/T	S/T	0.16153	0.699	0.58	0.041	0.041
Q8TD19	Serine/threonine-protein kinase Nek9	NEK9	Q8WVM7-S1205	Q8WVM7	STAG1	1205	S	FEDVMMSSRSQLEDM	FALSE	FALSE	0.5711486151989182	FALSE	S/T	S/T	0.0485104	0.699	0.58	0.041	0.041
Q8TD19	Serine/threonine-protein kinase Nek9	NEK9	Q8WVM7-S1251	Q8WVM7	STAG1	1251	S	AAIIEDDSGFGMPMF	FALSE	FALSE	0.6683570321598657	FALSE	S/T	S/T	0.288881	0.699	0.58	0.041	0.041
Q8TD19	Serine/threonine-protein kinase Nek9	NEK9	Q8WVM7-T13	Q8WVM7	STAG1	13	T	LPVLQDSTNETTAHS	FALSE	FALSE	0.5879822820569166	FALSE	S/T	S/T	0.0599863	0.699	0.58	0.041	0.041
Q8TD19	Serine/threonine-protein kinase Nek9	NEK9	Q8WVM7-T16	Q8WVM7	STAG1	16	T	LQDSTNETTAHSDAG	FALSE	FALSE	0.5993780278591688	FALSE	S/T	S/T	0.0614842	0.699	0.58	0.041	0.041
Q8TD19	Serine/threonine-protein kinase Nek9	NEK9	Q8WVM7-T29	Q8WVM7	STAG1	29	T	AGSELEETEVKGKRK	FALSE	FALSE	0.5051078584801286	FALSE	S/T	S/T	0.0344703	0.699	0.58	0.041	0.041
Q8TD19	Serine/threonine-protein kinase Nek9	NEK9	Q8WVM7-T694	Q8WVM7	STAG1	694	T	DIYNVLSTLKRLTSF	FALSE	FALSE	0.6538149554496087	FALSE	S/T	S/T	0.214151	0.699	0.58	0.041	0.041
Q8TD19	Serine/threonine-protein kinase Nek9	NEK9	Q8WVM7-T962	Q8WVM7	STAG1	962	T	LARRFALTFGLDQIK	FALSE	FALSE	0.77214398417945	FALSE	S/T	S/T	0.392572	0.699	0.58	0.041	0.041
Q8TD19	Serine/threonine-protein kinase Nek9	NEK9	Q8WVM7-T1054	Q8WVM7	STAG1	1054	T	SYRNSLVTGGEDDRM	FALSE	FALSE	0.6592643950446979	FALSE	S/T	S/T	0.111948	0.699	0.58	0.041	0.041
Q8TD19	Serine/threonine-protein kinase Nek9	NEK9	Q8WVM7-T1097	Q8WVM7	STAG1	1097	T	EDESLDNTWLNRTDT	FALSE	FALSE	0.6759867971567997	FALSE	S/T	S/T	0.12751	0.699	0.58	0.041	0.041
Q8TD19	Serine/threonine-protein kinase Nek9	NEK9	Q8WVM7-T1171	Q8WVM7	STAG1	1171	T	DLNRKDRTGMNYMKV	FALSE	FALSE	0.6691575697930793	FALSE	S/T	S/T	0.156995	0.699	0.58	0.041	0.041
Q8TD19	Serine/threonine-protein kinase Nek9	NEK9	Q8WVN8-S357	Q8WVN8	UB2Q2	357	S	RAQQSYNSIVQIHEK	FALSE	FALSE	0.7392116167483168	FALSE	S/T	S/T	0.325616	0.872	0.414	0.041	0.041
Q8TD19	Serine/threonine-protein kinase Nek9	NEK9	Q8WVT3-S78	Q8WVT3	TPC12	78	S	LISDSPNSEGDAGDL	FALSE	FALSE	0.5217614730140445	FALSE	S/T	S/T	0.0409924	0.709	0.284	0.041	0.041
Q8TD19	Serine/threonine-protein kinase Nek9	NEK9	Q8WVT3-S184	Q8WVT3	TPC12	184	S	PQMVKSPSFGGASEA	FALSE	FALSE	0.5797845199269096	FALSE	S/T	S/T	0.149474	0.709	0.284	0.041	0.041
Q8TD19	Serine/threonine-protein kinase Nek9	NEK9	Q8WVT3-S290	Q8WVT3	TPC12	290	S	IQAVFAGSDDPFATA	FALSE	FALSE	0.5576054383460203	FALSE	S/T	S/T	0.0898886	0.709	0.284	0.041	0.041
Q8TD19	Serine/threonine-protein kinase Nek9	NEK9	Q8WVT3-S584	Q8WVT3	TPC12	584	S	EQEPQLLSGIGRISL	FALSE	FALSE	0.6228796516980216	FALSE	S/T	S/T	0.251497	0.709	0.284	0.041	0.041
Q8TD19	Serine/threonine-protein kinase Nek9	NEK9	Q8WVZ7-S28	Q8WVZ7	RN133	28	S	FSVLWLVSQNCCRAS	FALSE	FALSE	0.5925638465735001	FALSE	S/T	S/T	0.0907088	0.579	0.339	0.041	0.041
Q8TD19	Serine/threonine-protein kinase Nek9	NEK9	Q8WVZ9-S3	Q8WVZ9	KBTB7	3	S	_____MQSREDVPRS	FALSE	FALSE	0.639502222331065	FALSE	S/T	S/T	0.0671882	0.606	0.458	0.041	0.041
Q8TD19	Serine/threonine-protein kinase Nek9	NEK9	Q8WVZ9-S26	Q8WVZ9	KBTB7	26	S	GRRPKRISKPSVSAF	FALSE	FALSE	0.507927798552306	FALSE	S/T	S/T	0.0219744	0.606	0.458	0.041	0.041
Q8TD19	Serine/threonine-protein kinase Nek9	NEK9	Q8WVZ9-S29	Q8WVZ9	KBTB7	29	S	PKRISKPSVSAFFTG	FALSE	FALSE	0.5072795445840521	FALSE	S/T	S/T	0.0214153	0.606	0.458	0.041	0.041
Q8TD19	Serine/threonine-protein kinase Nek9	NEK9	Q8WW12-S14	Q8WW12	PCNP	14	S	GDEKPEKSQRAGAAG	FALSE	FALSE	0.7074239025871735	FALSE	S/T	S/T	0.0959238	0.678	0.479	0.041	0.041
Q8TD19	Serine/threonine-protein kinase Nek9	NEK9	Q8WW12-S46	Q8WW12	PCNP	46	S	SNGGESSSRSAEKRS	FALSE	FALSE	0.7426167940861781	FALSE	S/T	S/T	0.107109	0.678	0.479	0.041	0.041
Q8TD19	Serine/threonine-protein kinase Nek9	NEK9	Q8WW12-S69	Q8WW12	PCNP	69	S	PTKPTKISKFGFAIG	FALSE	FALSE	0.6074882718575475	FALSE	S/T	S/T	0.0326473	0.678	0.479	0.041	0.041
Q8TD19	Serine/threonine-protein kinase Nek9	NEK9	Q8WW12-S77	Q8WW12	PCNP	77	S	KFGFAIGSQTTKKAS	FALSE	FALSE	0.7460557120869319	FALSE	S/T	S/T	0.127695	0.678	0.479	0.041	0.041
Q8TD19	Serine/threonine-protein kinase Nek9	NEK9	Q8WW12-S84	Q8WW12	PCNP	84	S	SQTTKKASAISIKLG	FALSE	FALSE	0.5178733657958194	FALSE	S/T	S/T	0.0232837	0.678	0.479	0.041	0.041
Q8TD19	Serine/threonine-protein kinase Nek9	NEK9	Q8WW12-S87	Q8WW12	PCNP	87	S	TKKASAISIKLGSSK	FALSE	FALSE	0.8164025038195086	FALSE	S/T	S/T	0.600021	0.678	0.479	0.041	0.041
Q8TD19	Serine/threonine-protein kinase Nek9	NEK9	Q8WW12-S92	Q8WW12	PCNP	92	S	AISIKLGSSKPKETV	FALSE	FALSE	0.703854875256652	FALSE	S/T	S/T	0.214648	0.678	0.479	0.041	0.041
Q8TD19	Serine/threonine-protein kinase Nek9	NEK9	Q8WW12-S108	Q8WW12	PCNP	108	S	TLAPKTLSVAAAFNE	FALSE	FALSE	0.7440557120869319	FALSE	S/T	S/T	0.123253	0.678	0.479	0.041	0.041
Q8TD19	Serine/threonine-protein kinase Nek9	NEK9	Q8WW12-S142	Q8WW12	PCNP	142	S	IGRDTPTSAGPNSFN	FALSE	FALSE	0.6072867542293586	FALSE	S/T	S/T	0.0303323	0.678	0.479	0.041	0.041
Q8TD19	Serine/threonine-protein kinase Nek9	NEK9	Q8WW12-S147	Q8WW12	PCNP	147	S	PTSAGPNSFNKGKHG	FALSE	FALSE	0.7108368009467152	FALSE	S/T	S/T	0.192955	0.678	0.479	0.041	0.041
Q8TD19	Serine/threonine-protein kinase Nek9	NEK9	Q8WW12-S156	Q8WW12	PCNP	156	S	NKGKHGFSDNQKLWE	FALSE	FALSE	0.7255872298205415	FALSE	S/T	S/T	0.169092	0.678	0.479	0.041	0.041
Q8TD19	Serine/threonine-protein kinase Nek9	NEK9	Q8WW12-T63	Q8WW12	PCNP	63	T	EEAADLPTKPTKISK	FALSE	FALSE	0.7437886180698379	FALSE	S/T	S/T	0.130961	0.678	0.479	0.041	0.041
Q8TD19	Serine/threonine-protein kinase Nek9	NEK9	Q8WW12-T66	Q8WW12	PCNP	66	T	ADLPTKPTKISKFGF	FALSE	FALSE	0.5175964427188964	FALSE	S/T	S/T	0.0236498	0.678	0.479	0.041	0.041
Q8TD19	Serine/threonine-protein kinase Nek9	NEK9	Q8WW12-T79	Q8WW12	PCNP	79	T	GFAIGSQTTKKASAI	FALSE	FALSE	0.6122508073453357	FALSE	S/T	S/T	0.0314639	0.678	0.479	0.041	0.041
Q8TD19	Serine/threonine-protein kinase Nek9	NEK9	Q8WW12-T80	Q8WW12	PCNP	80	T	FAIGSQTTKKASAIS	FALSE	FALSE	0.726122339246552	FALSE	S/T	S/T	0.157085	0.678	0.479	0.041	0.041
Q8TD19	Serine/threonine-protein kinase Nek9	NEK9	Q8WW12-T101	Q8WW12	PCNP	101	T	KPKETVPTLAPKTLS	FALSE	FALSE	0.7336021733733836	FALSE	S/T	S/T	0.100867	0.678	0.479	0.041	0.041
Q8TD19	Serine/threonine-protein kinase Nek9	NEK9	Q8WW12-T106	Q8WW12	PCNP	106	T	VPTLAPKTLSVAAAF	FALSE	FALSE	0.5087556330728152	FALSE	S/T	S/T	0.0153534	0.678	0.479	0.041	0.041
Q8TD19	Serine/threonine-protein kinase Nek9	NEK9	Q8WW22-T124	Q8WW22	DNJA4	124	T	EDLYNGVTKKLALQK	FALSE	FALSE	0.5179167043917615	FALSE	S/T	S/T	0.579339	0.624	0.218	0.041	0.041
Q8TD19	Serine/threonine-protein kinase Nek9	NEK9	Q8WWF1-T71	Q8WWF1	CA054	71	T	NRLDKDITEAIETTI	FALSE	FALSE	0.5249429390829364	FALSE	S/T	S/T	0.11929	0.427	0.336	0.041	0.041
Q8TD19	Serine/threonine-protein kinase Nek9	NEK9	Q8WWI1-S56	Q8WWI1	LMO7	56	S	YLRDRVCSKKDIILR	FALSE	FALSE	0.689839248735793	FALSE	S/T	S/T	0.297627	0.638	0.398	0.041	0.041
Q8TD19	Serine/threonine-protein kinase Nek9	NEK9	Q8WWI1-S116	Q8WWI1	LMO7	116	S	IKKINRLSTPIAGLD	FALSE	FALSE	0.5675829838947651	FALSE	S/T	S/T	0.0124803	0.638	0.398	0.041	0.041
Q8TD19	Serine/threonine-protein kinase Nek9	NEK9	Q8WWI1-S212	Q8WWI1	LMO7	212	S	TKALEDSSFLKRSGR	FALSE	FALSE	0.7786131878200548	FALSE	S/T	S/T	0.532278	0.638	0.398	0.041	0.041
Q8TD19	Serine/threonine-protein kinase Nek9	NEK9	Q8WWI1-S217	Q8WWI1	LMO7	217	S	DSSFLKRSGRDSGYG	FALSE	FALSE	0.6571095169153612	FALSE	S/T	S/T	0.0557536	0.638	0.398	0.041	0.041
Q8TD19	Serine/threonine-protein kinase Nek9	NEK9	Q8WWI1-S246	Q8WWI1	LMO7	246	S	RHHKREDSFESLDSL	FALSE	FALSE	0.5756580562615842	FALSE	S/T	S/T	0.014863	0.638	0.398	0.041	0.041
Q8TD19	Serine/threonine-protein kinase Nek9	NEK9	Q8WWI1-S249	Q8WWI1	LMO7	249	S	KREDSFESLDSLGSR	FALSE	FALSE	0.6903123284199278	FALSE	S/T	S/T	0.302647	0.638	0.398	0.041	0.041
Q8TD19	Serine/threonine-protein kinase Nek9	NEK9	Q8WWI1-S252	Q8WWI1	LMO7	252	S	DSFESLDSLGSRSLT	FALSE	FALSE	0.7148233751203198	FALSE	S/T	S/T	0.277359	0.638	0.398	0.041	0.041
Q8TD19	Serine/threonine-protein kinase Nek9	NEK9	Q8WWI1-S255	Q8WWI1	LMO7	255	S	ESLDSLGSRSLTSCS	FALSE	FALSE	0.6988276177821061	FALSE	S/T	S/T	0.205647	0.638	0.398	0.041	0.041
Q8TD19	Serine/threonine-protein kinase Nek9	NEK9	Q8WWI1-S260	Q8WWI1	LMO7	260	S	LGSRSLTSCSSDITL	FALSE	FALSE	0.6862528924435881	FALSE	S/T	S/T	0.0910238	0.638	0.398	0.041	0.041
Q8TD19	Serine/threonine-protein kinase Nek9	NEK9	Q8WWI1-S262	Q8WWI1	LMO7	262	S	SRSLTSCSSDITLRG	FALSE	FALSE	0.5143809812994578	FALSE	S/T	S/T	0.00658187	0.638	0.398	0.041	0.041
Q8TD19	Serine/threonine-protein kinase Nek9	NEK9	Q8WWI1-S263	Q8WWI1	LMO7	263	S	RSLTSCSSDITLRGG	FALSE	FALSE	0.6572827021490322	FALSE	S/T	S/T	0.0540288	0.638	0.398	0.041	0.041
Q8TD19	Serine/threonine-protein kinase Nek9	NEK9	Q8WWI1-S276	Q8WWI1	LMO7	276	S	GGREGFESDTDSEFT	FALSE	FALSE	0.6609619524550411	FALSE	S/T	S/T	0.0520583	0.638	0.398	0.041	0.041
Q8TD19	Serine/threonine-protein kinase Nek9	NEK9	Q8WWI1-S295	Q8WWI1	LMO7	295	S	DYNKDDMSYRRISAV	FALSE	FALSE	0.689839248735793	FALSE	S/T	S/T	0.297911	0.638	0.398	0.041	0.041
Q8TD19	Serine/threonine-protein kinase Nek9	NEK9	Q8WWI1-S300	Q8WWI1	LMO7	300	S	DMSYRRISAVEPKTA	FALSE	FALSE	0.5577992109908777	FALSE	S/T	S/T	0.00767833	0.638	0.398	0.041	0.041
Q8TD19	Serine/threonine-protein kinase Nek9	NEK9	Q8WWI1-S318	Q8WWI1	LMO7	318	S	NRFLPNKSRQPSYVP	FALSE	FALSE	0.7192687322655417	FALSE	S/T	S/T	0.168634	0.638	0.398	0.041	0.041
Q8TD19	Serine/threonine-protein kinase Nek9	NEK9	Q8WWI1-S322	Q8WWI1	LMO7	322	S	PNKSRQPSYVPAPLR	FALSE	FALSE	0.6361873838952185	FALSE	S/T	S/T	0.041897	0.638	0.398	0.041	0.041
Q8TD19	Serine/threonine-protein kinase Nek9	NEK9	Q8WWI1-S342	Q8WWI1	LMO7	342	S	KHEDNRRSWASPVYT	FALSE	FALSE	0.62537582894246	FALSE	S/T	S/T	0.0391547	0.638	0.398	0.041	0.041
Q8TD19	Serine/threonine-protein kinase Nek9	NEK9	Q8WWI1-S479	Q8WWI1	LMO7	479	S	HTKIDPTSGPRLITR	FALSE	FALSE	0.5443692097414947	FALSE	S/T	S/T	0.0100617	0.638	0.398	0.041	0.041
Q8TD19	Serine/threonine-protein kinase Nek9	NEK9	Q8WWI1-S545	Q8WWI1	LMO7	545	S	KFSEQDDSVERDIIL	FALSE	FALSE	0.7004225694682674	FALSE	S/T	S/T	0.22061	0.638	0.398	0.041	0.041
Q8TD19	Serine/threonine-protein kinase Nek9	NEK9	Q8WWI1-S584	Q8WWI1	LMO7	584	S	QKKEVPLSGAPDRYH	FALSE	FALSE	0.6599861948792836	FALSE	S/T	S/T	0.0530434	0.638	0.398	0.041	0.041
Q8TD19	Serine/threonine-protein kinase Nek9	NEK9	Q8WWI1-S702	Q8WWI1	LMO7	702	S	KIYGENGSKSMSDVS	FALSE	FALSE	0.7210318182968307	FALSE	S/T	S/T	0.268554	0.638	0.398	0.041	0.041
Q8TD19	Serine/threonine-protein kinase Nek9	NEK9	Q8WWI1-S704	Q8WWI1	LMO7	704	S	YGENGSKSMSDVSAE	FALSE	FALSE	0.6058892109041609	FALSE	S/T	S/T	0.0288355	0.638	0.398	0.041	0.041
Q8TD19	Serine/threonine-protein kinase Nek9	NEK9	Q8WWI1-S706	Q8WWI1	LMO7	706	S	ENGSKSMSDVSAEDV	FALSE	FALSE	0.5685026307222584	FALSE	S/T	S/T	0.0129386	0.638	0.398	0.041	0.041
Q8TD19	Serine/threonine-protein kinase Nek9	NEK9	Q8WWI1-S709	Q8WWI1	LMO7	709	S	SKSMSDVSAEDVQNL	FALSE	FALSE	0.6572827021490322	FALSE	S/T	S/T	0.0543275	0.638	0.398	0.041	0.041
Q8TD19	Serine/threonine-protein kinase Nek9	NEK9	Q8WWI1-S754	Q8WWI1	LMO7	754	S	DRRKSYTSDLQKKKE	FALSE	FALSE	0.6612325715301851	FALSE	S/T	S/T	0.0483483	0.638	0.398	0.041	0.041
Q8TD19	Serine/threonine-protein kinase Nek9	NEK9	Q8WWI1-S799	Q8WWI1	LMO7	799	S	NQKSTVPSRRRMYSF	FALSE	FALSE	0.7749768810306417	FALSE	S/T	S/T	0.497941	0.638	0.398	0.041	0.041
Q8TD19	Serine/threonine-protein kinase Nek9	NEK9	Q8WWI1-S805	Q8WWI1	LMO7	805	S	PSRRRMYSFDDVLEE	FALSE	FALSE	0.6507706572671321	FALSE	S/T	S/T	0.0717867	0.638	0.398	0.041	0.041
Q8TD19	Serine/threonine-protein kinase Nek9	NEK9	Q8WWI1-S822	Q8WWI1	LMO7	822	S	RPPTMTVSEASYQSE	FALSE	FALSE	0.5443692097414947	FALSE	S/T	S/T	0.0100401	0.638	0.398	0.041	0.041
Q8TD19	Serine/threonine-protein kinase Nek9	NEK9	Q8WWI1-S828	Q8WWI1	LMO7	828	S	VSEASYQSERVEEKG	FALSE	FALSE	0.6513606447007952	FALSE	S/T	S/T	0.0796118	0.638	0.398	0.041	0.041
Q8TD19	Serine/threonine-protein kinase Nek9	NEK9	Q8WWI1-S847	Q8WWI1	LMO7	847	S	SEIPKEDSTTFAKRE	FALSE	FALSE	0.5657992050216853	FALSE	S/T	S/T	0.024507	0.638	0.398	0.041	0.041
Q8TD19	Serine/threonine-protein kinase Nek9	NEK9	Q8WWI1-S865	Q8WWI1	LMO7	865	S	TTEIQLPSQSPVEEQ	FALSE	FALSE	0.6632902476877385	FALSE	S/T	S/T	0.0500192	0.638	0.398	0.041	0.041
Q8TD19	Serine/threonine-protein kinase Nek9	NEK9	Q8WWI1-S876	Q8WWI1	LMO7	876	S	VEEQSPASLSSLRSR	FALSE	FALSE	0.6332501246105949	FALSE	S/T	S/T	0.0308613	0.638	0.398	0.041	0.041
Q8TD19	Serine/threonine-protein kinase Nek9	NEK9	Q8WWI1-S878	Q8WWI1	LMO7	878	S	EQSPASLSSLRSRST	FALSE	FALSE	0.5507425876392221	FALSE	S/T	S/T	0.00823226	0.638	0.398	0.041	0.041
Q8TD19	Serine/threonine-protein kinase Nek9	NEK9	Q8WWI1-S879	Q8WWI1	LMO7	879	S	QSPASLSSLRSRSTQ	FALSE	FALSE	0.7604511470749226	FALSE	S/T	S/T	0.344722	0.638	0.398	0.041	0.041
Q8TD19	Serine/threonine-protein kinase Nek9	NEK9	Q8WWI1-S884	Q8WWI1	LMO7	884	S	LSSLRSRSTQMESTR	FALSE	FALSE	0.5107983760481555	FALSE	S/T	S/T	0.00603297	0.638	0.398	0.041	0.041
Q8TD19	Serine/threonine-protein kinase Nek9	NEK9	Q8WWI1-S895	Q8WWI1	LMO7	895	S	ESTRVSASLPRSYRK	FALSE	FALSE	0.6459043220298719	FALSE	S/T	S/T	0.0453185	0.638	0.398	0.041	0.041
Q8TD19	Serine/threonine-protein kinase Nek9	NEK9	Q8WWI1-S899	Q8WWI1	LMO7	899	S	VSASLPRSYRKTDTV	FALSE	FALSE	0.5841282952000805	FALSE	S/T	S/T	0.0201988	0.638	0.398	0.041	0.041
Q8TD19	Serine/threonine-protein kinase Nek9	NEK9	Q8WWI1-S910	Q8WWI1	LMO7	910	S	TDTVRLTSVVTPRPF	FALSE	FALSE	0.7753187415485505	FALSE	S/T	S/T	0.415106	0.638	0.398	0.041	0.041
Q8TD19	Serine/threonine-protein kinase Nek9	NEK9	Q8WWI1-S919	Q8WWI1	LMO7	919	S	VTPRPFGSQTRGISS	FALSE	FALSE	0.6651062089039033	FALSE	S/T	S/T	0.0835499	0.638	0.398	0.041	0.041
Q8TD19	Serine/threonine-protein kinase Nek9	NEK9	Q8WWI1-S925	Q8WWI1	LMO7	925	S	GSQTRGISSLPRSYT	FALSE	FALSE	0.650691004735248	FALSE	S/T	S/T	0.0722286	0.638	0.398	0.041	0.041
Q8TD19	Serine/threonine-protein kinase Nek9	NEK9	Q8WWI1-S926	Q8WWI1	LMO7	926	S	SQTRGISSLPRSYTM	FALSE	FALSE	0.5651808923299317	FALSE	S/T	S/T	0.0133141	0.638	0.398	0.041	0.041
Q8TD19	Serine/threonine-protein kinase Nek9	NEK9	Q8WWI1-S930	Q8WWI1	LMO7	930	S	GISSLPRSYTMDDAW	FALSE	FALSE	0.510720708305861	FALSE	S/T	S/T	0.00588787	0.638	0.398	0.041	0.041
Q8TD19	Serine/threonine-protein kinase Nek9	NEK9	Q8WWI1-S955	Q8WWI1	LMO7	955	S	RTPNNVVSTPAPSPD	FALSE	FALSE	0.659471639037526	FALSE	S/T	S/T	0.0475677	0.638	0.398	0.041	0.041
Q8TD19	Serine/threonine-protein kinase Nek9	NEK9	Q8WWI1-S964	Q8WWI1	LMO7	964	S	PAPSPDASQLASSLS	FALSE	FALSE	0.7205567828680225	FALSE	S/T	S/T	0.151479	0.638	0.398	0.041	0.041
Q8TD19	Serine/threonine-protein kinase Nek9	NEK9	Q8WWI1-S968	Q8WWI1	LMO7	968	S	PDASQLASSLSSQKE	FALSE	FALSE	0.7353283189318239	FALSE	S/T	S/T	0.123607	0.638	0.398	0.041	0.041
Q8TD19	Serine/threonine-protein kinase Nek9	NEK9	Q8WWI1-S969	Q8WWI1	LMO7	969	S	DASQLASSLSSQKEV	FALSE	FALSE	0.7192687322655417	FALSE	S/T	S/T	0.165895	0.638	0.398	0.041	0.041
Q8TD19	Serine/threonine-protein kinase Nek9	NEK9	Q8WWI1-S971	Q8WWI1	LMO7	971	S	SQLASSLSSQKEVAA	FALSE	FALSE	0.5729288044371966	FALSE	S/T	S/T	0.0229219	0.638	0.398	0.041	0.041
Q8TD19	Serine/threonine-protein kinase Nek9	NEK9	Q8WWI1-S972	Q8WWI1	LMO7	972	S	QLASSLSSQKEVAAT	FALSE	FALSE	0.6889899711433372	FALSE	S/T	S/T	0.308315	0.638	0.398	0.041	0.041
Q8TD19	Serine/threonine-protein kinase Nek9	NEK9	Q8WWI1-S994	Q8WWI1	LMO7	994	S	PSPTSPFSSLSQDQA	FALSE	FALSE	0.5741146101553822	FALSE	S/T	S/T	0.0138985	0.638	0.398	0.041	0.041
Q8TD19	Serine/threonine-protein kinase Nek9	NEK9	Q8WWI1-S995	Q8WWI1	LMO7	995	S	SPTSPFSSLSQDQAA	FALSE	FALSE	0.7154025023645925	FALSE	S/T	S/T	0.101103	0.638	0.398	0.041	0.041
Q8TD19	Serine/threonine-protein kinase Nek9	NEK9	Q8WWI1-S997	Q8WWI1	LMO7	997	S	TSPFSSLSQDQAATS	FALSE	FALSE	0.5647158716883521	FALSE	S/T	S/T	0.0246239	0.638	0.398	0.041	0.041
Q8TD19	Serine/threonine-protein kinase Nek9	NEK9	Q8WWI1-S1010	Q8WWI1	LMO7	1010	S	TSKATLSSTSGLDLM	FALSE	FALSE	0.673774126808292	FALSE	S/T	S/T	0.0616249	0.638	0.398	0.041	0.041
Q8TD19	Serine/threonine-protein kinase Nek9	NEK9	Q8WWI1-S1012	Q8WWI1	LMO7	1012	S	KATLSSTSGLDLMSE	FALSE	FALSE	0.6058892109041609	FALSE	S/T	S/T	0.0285628	0.638	0.398	0.041	0.041
Q8TD19	Serine/threonine-protein kinase Nek9	NEK9	Q8WWI1-S1018	Q8WWI1	LMO7	1018	S	TSGLDLMSESGEGEI	FALSE	FALSE	0.6204693253629997	FALSE	S/T	S/T	0.0385451	0.638	0.398	0.041	0.041
Q8TD19	Serine/threonine-protein kinase Nek9	NEK9	Q8WWI1-S1020	Q8WWI1	LMO7	1020	S	GLDLMSESGEGEISP	FALSE	FALSE	0.5539702904692427	FALSE	S/T	S/T	0.00814117	0.638	0.398	0.041	0.041
Q8TD19	Serine/threonine-protein kinase Nek9	NEK9	Q8WWI1-S1032	Q8WWI1	LMO7	1032	S	ISPQREVSRSQDQFS	FALSE	FALSE	0.5827949618667472	FALSE	S/T	S/T	0.020286	0.638	0.398	0.041	0.041
Q8TD19	Serine/threonine-protein kinase Nek9	NEK9	Q8WWI1-S1034	Q8WWI1	LMO7	1034	S	PQREVSRSQDQFSDM	FALSE	FALSE	0.5465178612671225	FALSE	S/T	S/T	0.00727735	0.638	0.398	0.041	0.041
Q8TD19	Serine/threonine-protein kinase Nek9	NEK9	Q8WWI1-S1044	Q8WWI1	LMO7	1044	S	QFSDMRISINQTPGK	FALSE	FALSE	0.6134352313978656	FALSE	S/T	S/T	0.0358185	0.638	0.398	0.041	0.041
Q8TD19	Serine/threonine-protein kinase Nek9	NEK9	Q8WWI1-S1052	Q8WWI1	LMO7	1052	S	INQTPGKSLDFGFTI	FALSE	FALSE	0.7341155902497815	FALSE	S/T	S/T	0.129482	0.638	0.398	0.041	0.041
Q8TD19	Serine/threonine-protein kinase Nek9	NEK9	Q8WWI1-S1139	Q8WWI1	LMO7	1139	S	TKWIDATSGIYNSEK	FALSE	FALSE	0.7373283189318239	FALSE	S/T	S/T	0.127447	0.638	0.398	0.041	0.041
Q8TD19	Serine/threonine-protein kinase Nek9	NEK9	Q8WWI1-S1144	Q8WWI1	LMO7	1144	S	ATSGIYNSEKSSNLS	FALSE	FALSE	0.547742587639222	FALSE	S/T	S/T	0.00854657	0.638	0.398	0.041	0.041
Q8TD19	Serine/threonine-protein kinase Nek9	NEK9	Q8WWI1-S1151	Q8WWI1	LMO7	1151	S	SEKSSNLSVTTDFSE	FALSE	FALSE	0.7153543228970091	FALSE	S/T	S/T	0.229617	0.638	0.398	0.041	0.041
Q8TD19	Serine/threonine-protein kinase Nek9	NEK9	Q8WWI1-S1177	Q8WWI1	LMO7	1177	S	INGIHDESNAFESKA	FALSE	FALSE	0.7105504937047572	FALSE	S/T	S/T	0.281767	0.638	0.398	0.041	0.041
Q8TD19	Serine/threonine-protein kinase Nek9	NEK9	Q8WWI1-S1187	Q8WWI1	LMO7	1187	S	FESKASESISLKNLK	FALSE	FALSE	0.6191797666342834	FALSE	S/T	S/T	0.0323295	0.638	0.398	0.041	0.041
Q8TD19	Serine/threonine-protein kinase Nek9	NEK9	Q8WWI1-S1189	Q8WWI1	LMO7	1189	S	SKASESISLKNLKRR	FALSE	FALSE	0.7301844591234938	FALSE	S/T	S/T	0.111538	0.638	0.398	0.041	0.041
Q8TD19	Serine/threonine-protein kinase Nek9	NEK9	Q8WWI1-S1197	Q8WWI1	LMO7	1197	S	LKNLKRRSQFFEQGS	FALSE	FALSE	0.5147915438295017	FALSE	S/T	S/T	0.00644219	0.638	0.398	0.041	0.041
Q8TD19	Serine/threonine-protein kinase Nek9	NEK9	Q8WWI1-S1204	Q8WWI1	LMO7	1204	S	SQFFEQGSSDSVVPD	FALSE	FALSE	0.5909614728262688	FALSE	S/T	S/T	0.0184188	0.638	0.398	0.041	0.041
Q8TD19	Serine/threonine-protein kinase Nek9	NEK9	Q8WWI1-S1205	Q8WWI1	LMO7	1205	S	QFFEQGSSDSVVPDL	FALSE	FALSE	0.6609441702698493	FALSE	S/T	S/T	0.058505	0.638	0.398	0.041	0.041
Q8TD19	Serine/threonine-protein kinase Nek9	NEK9	Q8WWI1-S1207	Q8WWI1	LMO7	1207	S	FEQGSSDSVVPDLPV	FALSE	FALSE	0.6373643267154128	FALSE	S/T	S/T	0.0745434	0.638	0.398	0.041	0.041
Q8TD19	Serine/threonine-protein kinase Nek9	NEK9	Q8WWI1-S1307	Q8WWI1	LMO7	1307	S	EATWSEGSKSSDREG	FALSE	FALSE	0.660917820702147	FALSE	S/T	S/T	0.0579154	0.638	0.398	0.041	0.041
Q8TD19	Serine/threonine-protein kinase Nek9	NEK9	Q8WWI1-S1388	Q8WWI1	LMO7	1388	S	AEIERETSVRIYQYR	FALSE	FALSE	0.7176091577974565	FALSE	S/T	S/T	0.173098	0.638	0.398	0.041	0.041
Q8TD19	Serine/threonine-protein kinase Nek9	NEK9	Q8WWI1-S1400	Q8WWI1	LMO7	1400	S	QYRRPVDSYDIPKTE	FALSE	FALSE	0.6382400969167149	FALSE	S/T	S/T	0.0432724	0.638	0.398	0.041	0.041
Q8TD19	Serine/threonine-protein kinase Nek9	NEK9	Q8WWI1-S1410	Q8WWI1	LMO7	1410	S	IPKTEEASSGFLPGD	FALSE	FALSE	0.584398370857153	FALSE	S/T	S/T	0.0165657	0.638	0.398	0.041	0.041
Q8TD19	Serine/threonine-protein kinase Nek9	NEK9	Q8WWI1-S1411	Q8WWI1	LMO7	1411	S	PKTEEASSGFLPGDR	FALSE	FALSE	0.7067317726452897	FALSE	S/T	S/T	0.193778	0.638	0.398	0.041	0.041
Q8TD19	Serine/threonine-protein kinase Nek9	NEK9	Q8WWI1-S1421	Q8WWI1	LMO7	1421	S	LPGDRNKSRSTTELD	FALSE	FALSE	0.659471639037526	FALSE	S/T	S/T	0.0476698	0.638	0.398	0.041	0.041
Q8TD19	Serine/threonine-protein kinase Nek9	NEK9	Q8WWI1-S1423	Q8WWI1	LMO7	1423	S	GDRNKSRSTTELDDY	FALSE	FALSE	0.5147915438295017	FALSE	S/T	S/T	0.00638287	0.638	0.398	0.041	0.041
Q8TD19	Serine/threonine-protein kinase Nek9	NEK9	Q8WWI1-S1431	Q8WWI1	LMO7	1431	S	TTELDDYSTNKNGNN	FALSE	FALSE	0.668465487879101	FALSE	S/T	S/T	0.0653907	0.638	0.398	0.041	0.041
Q8TD19	Serine/threonine-protein kinase Nek9	NEK9	Q8WWI1-S1449	Q8WWI1	LMO7	1449	S	DQIGNMTSSQRRSKK	FALSE	FALSE	0.6609441702698493	FALSE	S/T	S/T	0.0586024	0.638	0.398	0.041	0.041
Q8TD19	Serine/threonine-protein kinase Nek9	NEK9	Q8WWI1-S1450	Q8WWI1	LMO7	1450	S	QIGNMTSSQRRSKKE	FALSE	FALSE	0.7220567828680226	FALSE	S/T	S/T	0.150486	0.638	0.398	0.041	0.041
Q8TD19	Serine/threonine-protein kinase Nek9	NEK9	Q8WWI1-S1454	Q8WWI1	LMO7	1454	S	MTSSQRRSKKEQVPS	FALSE	FALSE	0.547742587639222	FALSE	S/T	S/T	0.00858012	0.638	0.398	0.041	0.041
Q8TD19	Serine/threonine-protein kinase Nek9	NEK9	Q8WWI1-S1461	Q8WWI1	LMO7	1461	S	SKKEQVPSGAELERQ	FALSE	FALSE	0.7341155902497815	FALSE	S/T	S/T	0.129252	0.638	0.398	0.041	0.041
Q8TD19	Serine/threonine-protein kinase Nek9	NEK9	Q8WWI1-S1485	Q8WWI1	LMO7	1485	S	TPLHNDNSWIRQRSA	FALSE	FALSE	0.7760000491339233	FALSE	S/T	S/T	0.543494	0.638	0.398	0.041	0.041
Q8TD19	Serine/threonine-protein kinase Nek9	NEK9	Q8WWI1-S1491	Q8WWI1	LMO7	1491	S	NSWIRQRSASVNKEP	FALSE	FALSE	0.5507425876392221	FALSE	S/T	S/T	0.00821984	0.638	0.398	0.041	0.041
Q8TD19	Serine/threonine-protein kinase Nek9	NEK9	Q8WWI1-S1493	Q8WWI1	LMO7	1493	S	WIRQRSASVNKEPVS	FALSE	FALSE	0.6572827021490322	FALSE	S/T	S/T	0.0542176	0.638	0.398	0.041	0.041
Q8TD19	Serine/threonine-protein kinase Nek9	NEK9	Q8WWI1-S1500	Q8WWI1	LMO7	1500	S	SVNKEPVSLPGIMRR	FALSE	FALSE	0.6570361948792834	FALSE	S/T	S/T	0.0532804	0.638	0.398	0.041	0.041
Q8TD19	Serine/threonine-protein kinase Nek9	NEK9	Q8WWI1-S1510	Q8WWI1	LMO7	1510	S	GIMRRGESLDNLDSP	FALSE	FALSE	0.6492299836124015	FALSE	S/T	S/T	0.046108	0.638	0.398	0.041	0.041
Q8TD19	Serine/threonine-protein kinase Nek9	NEK9	Q8WWI1-S1519	Q8WWI1	LMO7	1519	S	DNLDSPRSNSWRQPP	FALSE	FALSE	0.5551508619368779	FALSE	S/T	S/T	0.00935476	0.638	0.398	0.041	0.041
Q8TD19	Serine/threonine-protein kinase Nek9	NEK9	Q8WWI1-S1521	Q8WWI1	LMO7	1521	S	LDSPRSNSWRQPPWL	FALSE	FALSE	0.62537582894246	FALSE	S/T	S/T	0.0391802	0.638	0.398	0.041	0.041
Q8TD19	Serine/threonine-protein kinase Nek9	NEK9	Q8WWI1-S1537	Q8WWI1	LMO7	1537	S	QPTGFYASSSVQDFS	FALSE	FALSE	0.5806628278614957	FALSE	S/T	S/T	0.0215918	0.638	0.398	0.041	0.041
Q8TD19	Serine/threonine-protein kinase Nek9	NEK9	Q8WWI1-S1538	Q8WWI1	LMO7	1538	S	PTGFYASSSVQDFSR	FALSE	FALSE	0.6621510071814093	FALSE	S/T	S/T	0.0506092	0.638	0.398	0.041	0.041
Q8TD19	Serine/threonine-protein kinase Nek9	NEK9	Q8WWI1-S1539	Q8WWI1	LMO7	1539	S	TGFYASSSVQDFSRP	FALSE	FALSE	0.6231065981732293	FALSE	S/T	S/T	0.0398665	0.638	0.398	0.041	0.041
Q8TD19	Serine/threonine-protein kinase Nek9	NEK9	Q8WWI1-S1544	Q8WWI1	LMO7	1544	S	SSSVQDFSRPPPQLV	FALSE	FALSE	0.7042379050230214	FALSE	S/T	S/T	0.288759	0.638	0.398	0.041	0.041
Q8TD19	Serine/threonine-protein kinase Nek9	NEK9	Q8WWI1-S1563	Q8WWI1	LMO7	1563	S	RAYMRNPSSSVPPPS	FALSE	FALSE	0.5651808923299317	FALSE	S/T	S/T	0.0131327	0.638	0.398	0.041	0.041
Q8TD19	Serine/threonine-protein kinase Nek9	NEK9	Q8WWI1-S1564	Q8WWI1	LMO7	1564	S	AYMRNPSSSVPPPSA	FALSE	FALSE	0.5655808923299318	FALSE	S/T	S/T	0.0130423	0.638	0.398	0.041	0.041
Q8TD19	Serine/threonine-protein kinase Nek9	NEK9	Q8WWI1-S1565	Q8WWI1	LMO7	1565	S	YMRNPSSSVPPPSAG	FALSE	FALSE	0.7381595712626957	FALSE	S/T	S/T	0.120588	0.638	0.398	0.041	0.041
Q8TD19	Serine/threonine-protein kinase Nek9	NEK9	Q8WWI1-S1570	Q8WWI1	LMO7	1570	S	SSSVPPPSAGSVKTS	FALSE	FALSE	0.5668282506648389	FALSE	S/T	S/T	0.0240191	0.638	0.398	0.041	0.041
Q8TD19	Serine/threonine-protein kinase Nek9	NEK9	Q8WWI1-S1573	Q8WWI1	LMO7	1573	S	VPPPSAGSVKTSTTG	FALSE	FALSE	0.778299977524612	FALSE	S/T	S/T	0.438654	0.638	0.398	0.041	0.041
Q8TD19	Serine/threonine-protein kinase Nek9	NEK9	Q8WWI1-S1591	Q8WWI1	LMO7	1591	S	TQSPTPRSHSPSASQ	FALSE	FALSE	0.5477864355139425	FALSE	S/T	S/T	0.00877525	0.638	0.398	0.041	0.041
Q8TD19	Serine/threonine-protein kinase Nek9	NEK9	Q8WWI1-S1597	Q8WWI1	LMO7	1597	S	RSHSPSASQSGSQLR	FALSE	FALSE	0.5844347938735739	FALSE	S/T	S/T	0.0193884	0.638	0.398	0.041	0.041
Q8TD19	Serine/threonine-protein kinase Nek9	NEK9	Q8WWI1-S1599	Q8WWI1	LMO7	1599	S	HSPSASQSGSQLRNR	FALSE	FALSE	0.5657992050216853	FALSE	S/T	S/T	0.02443	0.638	0.398	0.041	0.041
Q8TD19	Serine/threonine-protein kinase Nek9	NEK9	Q8WWI1-S1601	Q8WWI1	LMO7	1601	S	PSASQSGSQLRNRSV	FALSE	FALSE	0.5737213768630256	FALSE	S/T	S/T	0.0230281	0.638	0.398	0.041	0.041
Q8TD19	Serine/threonine-protein kinase Nek9	NEK9	Q8WWI1-S1653	Q8WWI1	LMO7	1653	S	CECDLGGSSSGAEVR	FALSE	FALSE	0.7167861584226765	FALSE	S/T	S/T	0.256959	0.638	0.398	0.041	0.041
Q8TD19	Serine/threonine-protein kinase Nek9	NEK9	Q8WWI1-S1654	Q8WWI1	LMO7	1654	S	ECDLGGSSSGAEVRI	FALSE	FALSE	0.778299977524612	FALSE	S/T	S/T	0.467685	0.638	0.398	0.041	0.041
Q8TD19	Serine/threonine-protein kinase Nek9	NEK9	Q8WWI1-T64	Q8WWI1	LMO7	64	T	KKDIILRTEQNSGRT	FALSE	FALSE	0.5849608216798653	FALSE	S/T	S/T	0.0196165	0.638	0.398	0.041	0.041
Q8TD19	Serine/threonine-protein kinase Nek9	NEK9	Q8WWI1-T478	Q8WWI1	LMO7	478	T	THTKIDPTSGPRLIT	FALSE	FALSE	0.6248430511646823	FALSE	S/T	S/T	0.0391051	0.638	0.398	0.041	0.041
Q8TD19	Serine/threonine-protein kinase Nek9	NEK9	Q8WWI1-T753	Q8WWI1	LMO7	753	T	KDRRKSYTSDLQKKK	FALSE	FALSE	0.570548043608505	FALSE	S/T	S/T	0.011845	0.638	0.398	0.041	0.041
Q8TD19	Serine/threonine-protein kinase Nek9	NEK9	Q8WWI1-T859	Q8WWI1	LMO7	859	T	KREDRVTTEIQLPSQ	FALSE	FALSE	0.5507425876392221	FALSE	S/T	S/T	0.00819669	0.638	0.398	0.041	0.041
Q8TD19	Serine/threonine-protein kinase Nek9	NEK9	Q8WWI1-T905	Q8WWI1	LMO7	905	T	RSYRKTDTVRLTSVV	FALSE	FALSE	0.6109669774296116	FALSE	S/T	S/T	0.036355	0.638	0.398	0.041	0.041
Q8TD19	Serine/threonine-protein kinase Nek9	NEK9	Q8WWI1-T921	Q8WWI1	LMO7	921	T	PRPFGSQTRGISSLP	FALSE	FALSE	0.5900677197620995	FALSE	S/T	S/T	0.0177862	0.638	0.398	0.041	0.041
Q8TD19	Serine/threonine-protein kinase Nek9	NEK9	Q8WWI1-T979	Q8WWI1	LMO7	979	T	SQKEVAATEEDVTRL	FALSE	FALSE	0.5887201377927155	FALSE	S/T	S/T	0.0172046	0.638	0.398	0.041	0.041
Q8TD19	Serine/threonine-protein kinase Nek9	NEK9	Q8WWI1-T984	Q8WWI1	LMO7	984	T	AATEEDVTRLPSPTS	FALSE	FALSE	0.668465487879101	FALSE	S/T	S/T	0.0654727	0.638	0.398	0.041	0.041
Q8TD19	Serine/threonine-protein kinase Nek9	NEK9	Q8WWI1-T1011	Q8WWI1	LMO7	1011	T	SKATLSSTSGLDLMS	FALSE	FALSE	0.5699734087119198	FALSE	S/T	S/T	0.0116665	0.638	0.398	0.041	0.041
Q8TD19	Serine/threonine-protein kinase Nek9	NEK9	Q8WWI1-T1216	Q8WWI1	LMO7	1216	T	VPDLPVPTISAPSRW	FALSE	FALSE	0.6361873838952185	FALSE	S/T	S/T	0.0421265	0.638	0.398	0.041	0.041
Q8TD19	Serine/threonine-protein kinase Nek9	NEK9	Q8WWI1-T1315	Q8WWI1	LMO7	1315	T	KSSDREGTRAGEEER	FALSE	FALSE	0.570548043608505	FALSE	S/T	S/T	0.0118162	0.638	0.398	0.041	0.041
Q8TD19	Serine/threonine-protein kinase Nek9	NEK9	Q8WWI1-T1448	Q8WWI1	LMO7	1448	T	LDQIGNMTSSQRRSK	FALSE	FALSE	0.5937533328004849	FALSE	S/T	S/T	0.026977	0.638	0.398	0.041	0.041
Q8TD19	Serine/threonine-protein kinase Nek9	NEK9	Q8WWI1-T1578	Q8WWI1	LMO7	1578	T	AGSVKTSTTGVATTQ	FALSE	FALSE	0.5485178612671227	FALSE	S/T	S/T	0.00723062	0.638	0.398	0.041	0.041
Q8TD19	Serine/threonine-protein kinase Nek9	NEK9	Q8WWI1-T1583	Q8WWI1	LMO7	1583	T	TSTTGVATTQSPTPR	FALSE	FALSE	0.5918508406570111	FALSE	S/T	S/T	0.0255346	0.638	0.398	0.041	0.041
Q8TD19	Serine/threonine-protein kinase Nek9	NEK9	Q8WWI1-T1584	Q8WWI1	LMO7	1584	T	STTGVATTQSPTPRS	FALSE	FALSE	0.5626574607218602	FALSE	S/T	S/T	0.0107624	0.638	0.398	0.041	0.041
Q8TD19	Serine/threonine-protein kinase Nek9	NEK9	Q8WWI1-2-S246	Q8WWI1-2	LMO7-2	246	S	RHHKREDSFESLDSL	FALSE	FALSE	0.5756580562615842	FALSE	S/T	S/T	0.014863	0.638	0.398	0.041	0.041
Q8TD19	Serine/threonine-protein kinase Nek9	NEK9	Q8WWI1-2-S322	Q8WWI1-2	LMO7-2	322	S	PNKSRQPSYVPAPLR	FALSE	FALSE	0.5779339389726067	FALSE	S/T	S/T	0.0219377	0.638	0.398	0.041	0.041
Q8TD19	Serine/threonine-protein kinase Nek9	NEK9	Q8WWI1-2-S805	Q8WWI1-2	LMO7-2	805	S	PSRRRMYSFDDVLEE	FALSE	FALSE	0.6507706572671321	FALSE	S/T	S/T	0.0717867	0.638	0.398	0.041	0.041
Q8TD19	Serine/threonine-protein kinase Nek9	NEK9	Q8WWI1-2-S910	Q8WWI1-2	LMO7-2	910	S	TDTVRLTSVVTPRPF	FALSE	FALSE	0.7753187415485505	FALSE	S/T	S/T	0.415106	0.638	0.398	0.041	0.041
Q8TD19	Serine/threonine-protein kinase Nek9	NEK9	Q8WWI1-2-S930	Q8WWI1-2	LMO7-2	930	S	GISSLPRSYTMDDAW	FALSE	FALSE	0.510720708305861	FALSE	S/T	S/T	0.00588787	0.638	0.398	0.041	0.041
Q8TD19	Serine/threonine-protein kinase Nek9	NEK9	Q8WWI1-2-S994	Q8WWI1-2	LMO7-2	994	S	PSPTSPFSSLSQDQA	FALSE	FALSE	0.5741146101553822	FALSE	S/T	S/T	0.0138985	0.638	0.398	0.041	0.041
Q8TD19	Serine/threonine-protein kinase Nek9	NEK9	Q8WWI1-2-S997	Q8WWI1-2	LMO7-2	997	S	TSPFSSLSQDQAATS	FALSE	FALSE	0.5647158716883521	FALSE	S/T	S/T	0.0246239	0.638	0.398	0.041	0.041
Q8TD19	Serine/threonine-protein kinase Nek9	NEK9	Q8WWI1-2-S1491	Q8WWI1-2	LMO7-2	1491	S	NSWIRQRSASVNKEP	FALSE	FALSE	0.5507425876392221	FALSE	S/T	S/T	0.00821984	0.638	0.398	0.041	0.041
Q8TD19	Serine/threonine-protein kinase Nek9	NEK9	Q8WWI1-2-S1493	Q8WWI1-2	LMO7-2	1493	S	WIRQRSASVNKEPVS	FALSE	FALSE	0.6572827021490322	FALSE	S/T	S/T	0.0542176	0.638	0.398	0.041	0.041
Q8TD19	Serine/threonine-protein kinase Nek9	NEK9	Q8WWI1-2-S1510	Q8WWI1-2	LMO7-2	1510	S	GIMRRGESLDNLDSP	FALSE	FALSE	0.6492299836124015	FALSE	S/T	S/T	0.046108	0.638	0.398	0.041	0.041
Q8TD19	Serine/threonine-protein kinase Nek9	NEK9	Q8WWI1-2-T905	Q8WWI1-2	LMO7-2	905	T	RSYRKTDTVRLTSVV	FALSE	FALSE	0.6109669774296116	FALSE	S/T	S/T	0.036355	0.638	0.398	0.041	0.041
Q8TD19	Serine/threonine-protein kinase Nek9	NEK9	Q8WWI1-3-S246	Q8WWI1-3	LMO7-3	246	S	RHHKREDSFESLDSL	FALSE	FALSE	0.5756580562615842	FALSE	S/T	S/T	0.014863	0.638	0.398	0.041	0.041
Q8TD19	Serine/threonine-protein kinase Nek9	NEK9	Q8WWI1-3-S322	Q8WWI1-3	LMO7-3	322	S	PNKSRQPSYVPAPLR	FALSE	FALSE	0.5779339389726067	FALSE	S/T	S/T	0.0219377	0.638	0.398	0.041	0.041
Q8TD19	Serine/threonine-protein kinase Nek9	NEK9	Q8WWI1-3-S342	Q8WWI1-3	LMO7-3	342	S	KHEDNRRSWASPVYT	FALSE	FALSE	0.5827949618667472	FALSE	S/T	S/T	0.0204739	0.638	0.398	0.041	0.041
Q8TD19	Serine/threonine-protein kinase Nek9	NEK9	Q8WWI1-3-S356	Q8WWI1-3	LMO7-3	356	S	TEADGTFSRLFQKIY	FALSE	FALSE	0.5668282506648389	FALSE	S/T	S/T	0.0242301	0.638	0.398	0.041	0.041
Q8TD19	Serine/threonine-protein kinase Nek9	NEK9	Q8WWI1-3-S370	Q8WWI1-3	LMO7-3	370	S	YGENGSKSMSDVSAE	FALSE	FALSE	0.5767163895949176	FALSE	S/T	S/T	0.0150012	0.638	0.398	0.041	0.041
Q8TD19	Serine/threonine-protein kinase Nek9	NEK9	Q8WWI1-3-S471	Q8WWI1-3	LMO7-3	471	S	PSRRRMYSFDDVLEE	FALSE	FALSE	0.6507706572671321	FALSE	S/T	S/T	0.0717867	0.638	0.398	0.041	0.041
Q8TD19	Serine/threonine-protein kinase Nek9	NEK9	Q8WWI1-3-S576	Q8WWI1-3	LMO7-3	576	S	TDTVRLTSVVTPRPF	FALSE	FALSE	0.7753187415485505	FALSE	S/T	S/T	0.415106	0.638	0.398	0.041	0.041
Q8TD19	Serine/threonine-protein kinase Nek9	NEK9	Q8WWI1-3-S596	Q8WWI1-3	LMO7-3	596	S	GISSLPRSYTMDDAW	FALSE	FALSE	0.510720708305861	FALSE	S/T	S/T	0.00588787	0.638	0.398	0.041	0.041
Q8TD19	Serine/threonine-protein kinase Nek9	NEK9	Q8WWI1-3-S660	Q8WWI1-3	LMO7-3	660	S	PSPTSPFSSLSQDQA	FALSE	FALSE	0.5741146101553822	FALSE	S/T	S/T	0.0138985	0.638	0.398	0.041	0.041
Q8TD19	Serine/threonine-protein kinase Nek9	NEK9	Q8WWI1-3-S663	Q8WWI1-3	LMO7-3	663	S	TSPFSSLSQDQAATS	FALSE	FALSE	0.5647158716883521	FALSE	S/T	S/T	0.0246239	0.638	0.398	0.041	0.041
Q8TD19	Serine/threonine-protein kinase Nek9	NEK9	Q8WWI1-3-S863	Q8WWI1-3	LMO7-3	863	S	LKNLKRRSQFFEQGS	FALSE	FALSE	0.5147915438295017	FALSE	S/T	S/T	0.00644219	0.638	0.398	0.041	0.041
Q8TD19	Serine/threonine-protein kinase Nek9	NEK9	Q8WWI1-3-S1157	Q8WWI1-3	LMO7-3	1157	S	NSWIRQRSASVNKEP	FALSE	FALSE	0.5507425876392221	FALSE	S/T	S/T	0.00821984	0.638	0.398	0.041	0.041
Q8TD19	Serine/threonine-protein kinase Nek9	NEK9	Q8WWI1-3-S1159	Q8WWI1-3	LMO7-3	1159	S	WIRQRSASVNKEPVS	FALSE	FALSE	0.6572827021490322	FALSE	S/T	S/T	0.0542176	0.638	0.398	0.041	0.041
Q8TD19	Serine/threonine-protein kinase Nek9	NEK9	Q8WWI1-3-S1176	Q8WWI1-3	LMO7-3	1176	S	GIMRRGESLDNLDSP	FALSE	FALSE	0.6492299836124015	FALSE	S/T	S/T	0.046108	0.638	0.398	0.041	0.041
Q8TD19	Serine/threonine-protein kinase Nek9	NEK9	Q8WWI1-3-T349	Q8WWI1-3	LMO7-3	349	T	SWASPVYTEADGTFS	FALSE	FALSE	0.5889167269489682	FALSE	S/T	S/T	0.0259961	0.638	0.398	0.041	0.041
Q8TD19	Serine/threonine-protein kinase Nek9	NEK9	Q8WWI1-3-T354	Q8WWI1-3	LMO7-3	354	T	VYTEADGTFSRLFQK	FALSE	FALSE	0.7020448313257397	FALSE	S/T	S/T	0.20012	0.638	0.398	0.041	0.041
Q8TD19	Serine/threonine-protein kinase Nek9	NEK9	Q8WWI1-3-T571	Q8WWI1-3	LMO7-3	571	T	RSYRKTDTVRLTSVV	FALSE	FALSE	0.6109669774296116	FALSE	S/T	S/T	0.036355	0.638	0.398	0.041	0.041
Q8TD19	Serine/threonine-protein kinase Nek9	NEK9	Q8WWI1-4-S1599	Q8WWI1-4	LMO7-4	1599	S	HSPSASQSGSQLRNS	FALSE	FALSE	0.5837966423534856	FALSE	S/T	S/T	0.0163217	0.638	0.398	0.041	0.041
Q8TD19	Serine/threonine-protein kinase Nek9	NEK9	Q8WWI1-4-S1601	Q8WWI1-4	LMO7-4	1601	S	PSASQSGSQLRNSWT	FALSE	FALSE	0.574696920873262	FALSE	S/T	S/T	0.0143324	0.638	0.398	0.041	0.041
Q8TD19	Serine/threonine-protein kinase Nek9	NEK9	Q8WWK9-S2	Q8WWK9	CKAP2	2	S	______MSTPAVPQD	FALSE	FALSE	0.5433509097454098	FALSE	S/T	S/T	0.0366021	0.797	0.312	0.041	0.041
Q8TD19	Serine/threonine-protein kinase Nek9	NEK9	Q8WWK9-S15	Q8WWK9	CKAP2	15	S	QDLQLPPSQRAQSAF	FALSE	FALSE	0.6458545111750285	FALSE	S/T	S/T	0.162246	0.797	0.312	0.041	0.041
Q8TD19	Serine/threonine-protein kinase Nek9	NEK9	Q8WWK9-S20	Q8WWK9	CKAP2	20	S	PPSQRAQSAFKEQRR	FALSE	FALSE	0.5801937362301106	FALSE	S/T	S/T	0.058602	0.797	0.312	0.041	0.041
Q8TD19	Serine/threonine-protein kinase Nek9	NEK9	Q8WWK9-S61	Q8WWK9	CKAP2	61	S	RDQRVVTSEDQVQEG	FALSE	FALSE	0.5538884447820908	FALSE	S/T	S/T	0.0381446	0.797	0.312	0.041	0.041
Q8TD19	Serine/threonine-protein kinase Nek9	NEK9	Q8WWK9-S178	Q8WWK9	CKAP2	178	S	PKKPVLGSYRGQIVQ	FALSE	FALSE	0.6232704112958766	FALSE	S/T	S/T	0.209191	0.797	0.312	0.041	0.041
Q8TD19	Serine/threonine-protein kinase Nek9	NEK9	Q8WWK9-S190	Q8WWK9	CKAP2	190	S	IVQSKINSFRKPLQV	FALSE	FALSE	0.6654977552279278	FALSE	S/T	S/T	0.265098	0.797	0.312	0.041	0.041
Q8TD19	Serine/threonine-protein kinase Nek9	NEK9	Q8WWK9-S225	Q8WWK9	CKAP2	225	S	PQPVNTSSVTVKSNR	FALSE	FALSE	0.5522919535540205	FALSE	S/T	S/T	0.038412	0.797	0.312	0.041	0.041
Q8TD19	Serine/threonine-protein kinase Nek9	NEK9	Q8WWK9-S298	Q8WWK9	CKAP2	298	S	LQSKTALSSVKTSSS	FALSE	FALSE	0.5842018639801759	FALSE	S/T	S/T	0.0675549	0.797	0.312	0.041	0.041
Q8TD19	Serine/threonine-protein kinase Nek9	NEK9	Q8WWK9-S305	Q8WWK9	CKAP2	305	S	SSVKTSSSQGIIRNK	FALSE	FALSE	0.5975892656375662	FALSE	S/T	S/T	0.0834387	0.797	0.312	0.041	0.041
Q8TD19	Serine/threonine-protein kinase Nek9	NEK9	Q8WWK9-S320	Q8WWK9	CKAP2	320	S	TLSRSIASEVIARPA	FALSE	FALSE	0.5533668690303359	FALSE	S/T	S/T	0.0391183	0.797	0.312	0.041	0.041
Q8TD19	Serine/threonine-protein kinase Nek9	NEK9	Q8WWK9-S328	Q8WWK9	CKAP2	328	S	EVIARPASLSNDKLM	FALSE	FALSE	0.5703942337550711	FALSE	S/T	S/T	0.0438659	0.797	0.312	0.041	0.041
Q8TD19	Serine/threonine-protein kinase Nek9	NEK9	Q8WWK9-S355	Q8WWK9	CKAP2	355	S	AGKAIVDSRSAQPKE	FALSE	FALSE	0.6555789181079282	FALSE	S/T	S/T	0.144065	0.797	0.312	0.041	0.041
Q8TD19	Serine/threonine-protein kinase Nek9	NEK9	Q8WWK9-S510	Q8WWK9	CKAP2	510	S	VDILTMKSQEKANLG	FALSE	FALSE	0.5894839748270755	FALSE	S/T	S/T	0.0647388	0.797	0.312	0.041	0.041
Q8TD19	Serine/threonine-protein kinase Nek9	NEK9	Q8WWK9-S534	Q8WWK9	CKAP2	534	S	KEEVKEVSIEDTGVD	FALSE	FALSE	0.5894839748270755	FALSE	S/T	S/T	0.0642994	0.797	0.312	0.041	0.041
Q8TD19	Serine/threonine-protein kinase Nek9	NEK9	Q8WWK9-S595	Q8WWK9	CKAP2	595	S	CLIKYNVSTTPYLQS	FALSE	FALSE	0.6562757969419076	FALSE	S/T	S/T	0.138985	0.797	0.312	0.041	0.041
Q8TD19	Serine/threonine-protein kinase Nek9	NEK9	Q8WWK9-S602	Q8WWK9	CKAP2	602	S	STTPYLQSVKKKVQF	FALSE	FALSE	0.7777633540042656	FALSE	S/T	S/T	0.792151	0.797	0.312	0.041	0.041
Q8TD19	Serine/threonine-protein kinase Nek9	NEK9	Q8WWK9-S650	Q8WWK9	CKAP2	650	S	KDHYPCVSSLEQLTE	FALSE	FALSE	0.5377449541609306	FALSE	S/T	S/T	0.0340354	0.797	0.312	0.041	0.041
Q8TD19	Serine/threonine-protein kinase Nek9	NEK9	Q8WWK9-S651	Q8WWK9	CKAP2	651	S	DHYPCVSSLEQLTEL	FALSE	FALSE	0.5928057651352484	FALSE	S/T	S/T	0.0622104	0.797	0.312	0.041	0.041
Q8TD19	Serine/threonine-protein kinase Nek9	NEK9	Q8WWK9-T161	Q8WWK9	CKAP2	161	T	SKKKQMTTEKQKQDA	FALSE	FALSE	0.5424303327266733	FALSE	S/T	S/T	0.0363604	0.797	0.312	0.041	0.041
Q8TD19	Serine/threonine-protein kinase Nek9	NEK9	Q8WWK9-T227	Q8WWK9	CKAP2	227	T	PVNTSSVTVKSNRSS	FALSE	FALSE	0.5794660375938073	FALSE	S/T	S/T	0.0714601	0.797	0.312	0.041	0.041
Q8TD19	Serine/threonine-protein kinase Nek9	NEK9	Q8WWK9-T280	Q8WWK9	CKAP2	280	T	SRTSANVTIRKGPHE	FALSE	FALSE	0.6641347679070254	FALSE	S/T	S/T	0.2562	0.797	0.312	0.041	0.041
Q8TD19	Serine/threonine-protein kinase Nek9	NEK9	Q8WWK9-T596	Q8WWK9	CKAP2	596	T	LIKYNVSTTPYLQSV	FALSE	FALSE	0.5654332382739673	FALSE	S/T	S/T	0.0519024	0.797	0.312	0.041	0.041
Q8TD19	Serine/threonine-protein kinase Nek9	NEK9	Q8WWK9-T612	Q8WWK9	CKAP2	612	T	KKVQFDGTNSAFKEL	FALSE	FALSE	0.7288041885475326	FALSE	S/T	S/T	0.357429	0.797	0.312	0.041	0.041
Q8TD19	Serine/threonine-protein kinase Nek9	NEK9	Q8WWK9-T683	Q8WWK9	CKAP2	683	T	VYYEADTT_______	FALSE	FALSE	0.609273006913017	FALSE	S/T	S/T	0.0875995	0.797	0.312	0.041	0.041
Q8TD19	Serine/threonine-protein kinase Nek9	NEK9	Q8WWL2-S72	Q8WWL2	SPIR2	72	S	LLLRGDGSVGAREPE	FALSE	FALSE	0.5332769134583769	FALSE	S/T	S/T	0.652655	0.648	0.248	0.041	0.041
Q8TD19	Serine/threonine-protein kinase Nek9	NEK9	Q8WWL2-S371	Q8WWL2	SPIR2	371	S	WAARGFGSLPCILNA	FALSE	FALSE	0.5038891993853929	FALSE	S/T	S/T	0.299566	0.648	0.248	0.041	0.041
Q8TD19	Serine/threonine-protein kinase Nek9	NEK9	Q8WWL2-S392	Q8WWL2	SPIR2	392	S	STSCINLSVTDAGGS	FALSE	FALSE	0.522132501755157	FALSE	S/T	S/T	0.275205	0.648	0.248	0.041	0.041
Q8TD19	Serine/threonine-protein kinase Nek9	NEK9	Q8WWL7-S285	Q8WWL7	CCNB3	285	S	IPTHKLSSLKKKCTI	FALSE	FALSE	0.663525406497438	FALSE	S/T	S/T	0.181078	0.801	0.563	0.041	0.041
Q8TD19	Serine/threonine-protein kinase Nek9	NEK9	Q8WWL7-S361	Q8WWL7	CCNB3	361	S	KTNFKEDSLVKESLA	FALSE	FALSE	0.5786747578624505	FALSE	S/T	S/T	0.045378	0.801	0.563	0.041	0.041
Q8TD19	Serine/threonine-protein kinase Nek9	NEK9	Q8WWL7-S616	Q8WWL7	CCNB3	616	S	KITSEEESFYKKLLP	FALSE	FALSE	0.6247212714558231	FALSE	S/T	S/T	0.0642012	0.801	0.563	0.041	0.041
Q8TD19	Serine/threonine-protein kinase Nek9	NEK9	Q8WWL7-S996	Q8WWL7	CCNB3	996	S	SSIATMTSVGKSGTI	FALSE	FALSE	0.7724105187063127	FALSE	S/T	S/T	0.412793	0.801	0.563	0.041	0.041
Q8TD19	Serine/threonine-protein kinase Nek9	NEK9	Q8WWL7-S1000	Q8WWL7	CCNB3	1000	S	TMTSVGKSGTINEAF	FALSE	FALSE	0.6674409827704658	FALSE	S/T	S/T	0.221335	0.801	0.563	0.041	0.041
Q8TD19	Serine/threonine-protein kinase Nek9	NEK9	Q8WWL7-S1174	Q8WWL7	CCNB3	1174	S	WLVEVQVSFEMTHET	FALSE	FALSE	0.6160618145284954	FALSE	S/T	S/T	0.0704741	0.801	0.563	0.041	0.041
Q8TD19	Serine/threonine-protein kinase Nek9	NEK9	Q8WWL7-S1331	Q8WWL7	CCNB3	1331	S	LEHYSGYSISELHPL	FALSE	FALSE	0.7728095086053025	FALSE	S/T	S/T	0.421651	0.801	0.563	0.041	0.041
Q8TD19	Serine/threonine-protein kinase Nek9	NEK9	Q8WWL7-S1333	Q8WWL7	CCNB3	1333	S	HYSGYSISELHPLVR	FALSE	FALSE	0.5197399834865082	FALSE	S/T	S/T	0.0336899	0.801	0.563	0.041	0.041
Q8TD19	Serine/threonine-protein kinase Nek9	NEK9	Q8WWL7-T497	Q8WWL7	CCNB3	497	T	ILKRKHATQGTMSHL	FALSE	FALSE	0.5203759060351968	FALSE	S/T	S/T	0.0340446	0.801	0.563	0.041	0.041
Q8TD19	Serine/threonine-protein kinase Nek9	NEK9	Q8WWL7-T1002	Q8WWL7	CCNB3	1002	T	TSVGKSGTINEAFLF	FALSE	FALSE	0.5998165813009759	FALSE	S/T	S/T	0.0571621	0.801	0.563	0.041	0.041
Q8TD19	Serine/threonine-protein kinase Nek9	NEK9	Q8WWN8-S443	Q8WWN8	ARAP3	443	S	FIELQGCSVRETKSR	FALSE	FALSE	0.5864144577363012	FALSE	S/T	S/T	0.872869	0.599	0.259	0.041	0.041
Q8TD19	Serine/threonine-protein kinase Nek9	NEK9	Q8WWN8-S1491	Q8WWN8	ARAP3	1491	S	QLLQELSSLILRKGE	FALSE	FALSE	0.5365486495452209	FALSE	S/T	S/T	0.403591	0.599	0.259	0.041	0.041
Q8TD19	Serine/threonine-protein kinase Nek9	NEK9	Q8WWN8-T1369	Q8WWN8	ARAP3	1369	T	TLLSANQTLRRLHNR	FALSE	FALSE	0.5068473061418386	FALSE	S/T	S/T	0.248369	0.599	0.259	0.041	0.041
Q8TD19	Serine/threonine-protein kinase Nek9	NEK9	Q8WWP7-S46	Q8WWP7	GIMA1	46	S	GKSATGNSILGQRRF	FALSE	FALSE	0.5578677481363519	FALSE	S/T	S/T	0.823632	0.475	0.278	0.041	0.041
Q8TD19	Serine/threonine-protein kinase Nek9	NEK9	Q8WWQ8-S1107	Q8WWQ8	STAB2	1107	S	NITIEGASIVDGDNA	FALSE	FALSE	0.5124019155752986	FALSE	S/T	S/T	0.722157	0.473	0.234	0.041	0.041
Q8TD19	Serine/threonine-protein kinase Nek9	NEK9	Q8WWQ8-S2352	Q8WWQ8	STAB2	2352	S	LEHLTDLSIRGTLFV	FALSE	FALSE	0.5100861894331611	FALSE	S/T	S/T	0.778351	0.473	0.234	0.041	0.041
Q8TD19	Serine/threonine-protein kinase Nek9	NEK9	Q8WWY3-S210	Q8WWY3	PRP31	210	S	RIYEYVESRMSFIAP	FALSE	FALSE	0.5001971706462732	FALSE	S/T	S/T	0.198678	0.623	0.233	0.041	0.041
Q8TD19	Serine/threonine-protein kinase Nek9	NEK9	Q8WWY3-S395	Q8WWY3	PRP31	395	S	YQEDLGFSLGHLGKS	FALSE	FALSE	0.585332617882154	FALSE	S/T	S/T	0.847362	0.623	0.233	0.041	0.041
Q8TD19	Serine/threonine-protein kinase Nek9	NEK9	Q8WWY3-S439	Q8WWY3	PRP31	439	S	SVVYGGKSTIRDRSS	FALSE	FALSE	0.5320893352110723	FALSE	S/T	S/T	0.295272	0.623	0.233	0.041	0.041
Q8TD19	Serine/threonine-protein kinase Nek9	NEK9	Q8WWY3-S451	Q8WWY3	PRP31	451	S	RSSGTASSVAFTPLQ	FALSE	FALSE	0.5277196391523459	FALSE	S/T	S/T	0.376929	0.623	0.233	0.041	0.041
Q8TD19	Serine/threonine-protein kinase Nek9	NEK9	Q8WWY3-S482	Q8WWY3	PRP31	482	S	ANQKYFSSMAEFLKV	FALSE	FALSE	0.5277566370791793	FALSE	S/T	S/T	0.319198	0.623	0.233	0.041	0.041
Q8TD19	Serine/threonine-protein kinase Nek9	NEK9	Q8WX92-S533	Q8WX92	NELFB	533	S	ALEPTGQSGEAVKEL	FALSE	FALSE	0.5321643610495138	FALSE	S/T	S/T	0.465014	0.677	0.265	0.041	0.041
Q8TD19	Serine/threonine-protein kinase Nek9	NEK9	Q8WX92-S573	Q8WX92	NELFB	573	S	ALELPLPSVPAPAPL	FALSE	FALSE	0.5930248866313212	FALSE	S/T	S/T	0.629712	0.677	0.265	0.041	0.041
Q8TD19	Serine/threonine-protein kinase Nek9	NEK9	Q8WX93-S595	Q8WX93	PALLD	595	S	NNPELGLSRAALQMQ	FALSE	FALSE	0.5029988770712351	FALSE	S/T	S/T	0.546959	0.531	0.236	0.041	0.041
Q8TD19	Serine/threonine-protein kinase Nek9	NEK9	Q8WXA9-S171	Q8WXA9	SREK1	171	S	KRVREAQSFISAAIE	FALSE	FALSE	0.5647006833496608	FALSE	S/T	S/T	0.868268	0.559	0.186	0.041	0.041
Q8TD19	Serine/threonine-protein kinase Nek9	NEK9	Q8WXA9-S184	Q8WXA9	SREK1	184	S	IEPESGKSNERKGGR	FALSE	FALSE	0.5381627858296272	FALSE	S/T	S/T	0.63588	0.559	0.186	0.041	0.041
Q8TD19	Serine/threonine-protein kinase Nek9	NEK9	Q8WXA9-S502	Q8WXA9	SREK1	502	S	QLNEENLSTKTEAV_	FALSE	FALSE	0.552120500483851	FALSE	S/T	S/T	0.82046	0.559	0.186	0.041	0.041
Q8TD19	Serine/threonine-protein kinase Nek9	NEK9	Q8WXD2-T301	Q8WXD2	SCG3	301	T	KEKETLITIMKTLID	FALSE	FALSE	0.5087916233409863	FALSE	S/T	S/T	0.224065	0.39	0.414	0.041	0.041
Q8TD19	Serine/threonine-protein kinase Nek9	NEK9	Q8WXD9-S423	Q8WXD9	CSKI1	423	S	ATVLSQKSVSESGPG	FALSE	FALSE	0.6789385495137288	FALSE	S/T	S/T	0.0604878	0.582	0.28	0.049	0.133
Q8TD19	Serine/threonine-protein kinase Nek9	NEK9	Q8WXD9-S706	Q8WXD9	CSKI1	706	S	RARHMSSSQELLGDG	FALSE	FALSE	0.5709093944130637	FALSE	S/T	S/T	0.0228888	0.582	0.28	0.049	0.133
Q8TD19	Serine/threonine-protein kinase Nek9	NEK9	Q8WXD9-S718	Q8WXD9	CSKI1	718	S	GDGPPGPSSPMSRSQ	FALSE	FALSE	0.6832598515699746	FALSE	S/T	S/T	0.0737776	0.582	0.28	0.049	0.133
Q8TD19	Serine/threonine-protein kinase Nek9	NEK9	Q8WXD9-S724	Q8WXD9	CSKI1	724	S	PSSPMSRSQEYLLDE	FALSE	FALSE	0.5582960406957151	FALSE	S/T	S/T	0.0080869	0.582	0.28	0.049	0.133
Q8TD19	Serine/threonine-protein kinase Nek9	NEK9	Q8WXD9-S755	Q8WXD9	CSKI1	755	S	GHSIKRASVPPVPGK	FALSE	FALSE	0.6275291976080242	FALSE	S/T	S/T	0.0340432	0.582	0.28	0.049	0.133
Q8TD19	Serine/threonine-protein kinase Nek9	NEK9	Q8WXD9-S822	Q8WXD9	CSKI1	822	S	ERPMSPRSLPQSPTH	FALSE	FALSE	0.5565452006653989	FALSE	S/T	S/T	0.00618714	0.582	0.28	0.049	0.133
Q8TD19	Serine/threonine-protein kinase Nek9	NEK9	Q8WXD9-S919	Q8WXD9	CSKI1	919	S	RRVGRSHSVRAPAGA	FALSE	FALSE	0.8134003887475897	FALSE	S/T	S/T	0.431767	0.582	0.28	0.049	0.133
Q8TD19	Serine/threonine-protein kinase Nek9	NEK9	Q8WXD9-S935	Q8WXD9	CSKI1	935	S	KNVNRSQSFAVRPRK	FALSE	FALSE	0.7681934683920569	FALSE	S/T	S/T	0.149882	0.582	0.28	0.049	0.133
Q8TD19	Serine/threonine-protein kinase Nek9	NEK9	Q8WXD9-S953	Q8WXD9	CSKI1	953	S	PPPPPKRSSSALASA	FALSE	FALSE	0.519853325527369	FALSE	S/T	S/T	0.00371679	0.582	0.28	0.049	0.133
Q8TD19	Serine/threonine-protein kinase Nek9	NEK9	Q8WXD9-S954	Q8WXD9	CSKI1	954	S	PPPPKRSSSALASAN	FALSE	FALSE	0.5275676112416549	FALSE	S/T	S/T	0.0035007	0.582	0.28	0.049	0.133
Q8TD19	Serine/threonine-protein kinase Nek9	NEK9	Q8WXD9-S987	Q8WXD9	CSKI1	987	S	RAQCRRASDLAGSVD	FALSE	FALSE	0.5216871994091457	FALSE	S/T	S/T	0.00116629	0.582	0.28	0.049	0.133
Q8TD19	Serine/threonine-protein kinase Nek9	NEK9	Q8WXD9-S1046	Q8WXD9	CSKI1	1046	S	RVATVLASVKHKEAI	FALSE	FALSE	0.817946010835362	FALSE	S/T	S/T	0.691109	0.582	0.28	0.049	0.133
Q8TD19	Serine/threonine-protein kinase Nek9	NEK9	Q8WXD9-S1067	Q8WXD9	CSKI1	1067	S	VNRRRTLSGPVTGLL	FALSE	FALSE	0.5520270245158061	FALSE	S/T	S/T	0.0189461	0.582	0.28	0.049	0.133
Q8TD19	Serine/threonine-protein kinase Nek9	NEK9	Q8WXD9-S1364	Q8WXD9	CSKI1	1364	S	PAPPEGASPGDSARQ	FALSE	FALSE	0.5190083532611663	FALSE	S/T	S/T	0.00161973	0.582	0.28	0.049	0.133
Q8TD19	Serine/threonine-protein kinase Nek9	NEK9	Q8WXD9-S1377	Q8WXD9	CSKI1	1377	S	RQKLEETSACLAAAL	FALSE	FALSE	0.6608908395110424	FALSE	S/T	S/T	0.0437714	0.582	0.28	0.049	0.133
Q8TD19	Serine/threonine-protein kinase Nek9	NEK9	Q8WXD9-T234	Q8WXD9	CSKI1	234	T	EAALCGKTEVVRLLL	FALSE	FALSE	0.7487388116167386	FALSE	S/T	S/T	0.106451	0.582	0.28	0.049	0.133
Q8TD19	Serine/threonine-protein kinase Nek9	NEK9	Q8WXD9-T783	Q8WXD9	CSKI1	783	T	PPQTPTKTRPGSPQA	FALSE	FALSE	0.5255676112416549	FALSE	S/T	S/T	0.00338648	0.582	0.28	0.049	0.133
Q8TD19	Serine/threonine-protein kinase Nek9	NEK9	Q8WXD9-T1065	Q8WXD9	CSKI1	1065	T	EVVNRRRTLSGPVTG	FALSE	FALSE	0.5190083532611663	FALSE	S/T	S/T	0.00145983	0.582	0.28	0.049	0.133
Q8TD19	Serine/threonine-protein kinase Nek9	NEK9	Q8WXD9-T1071	Q8WXD9	CSKI1	1071	T	RTLSGPVTGLLATAR	FALSE	FALSE	0.5553674692671439	FALSE	S/T	S/T	0.00814807	0.582	0.28	0.049	0.133
Q8TD19	Serine/threonine-protein kinase Nek9	NEK9	Q8WXD9-T1076	Q8WXD9	CSKI1	1076	T	PVTGLLATARRGPGE	FALSE	FALSE	0.7691263022883922	FALSE	S/T	S/T	0.180804	0.582	0.28	0.049	0.133
Q8TD19	Serine/threonine-protein kinase Nek9	NEK9	Q8WXD9-T1123	Q8WXD9	CSKI1	1123	T	AKVEASATLKRRIRA	FALSE	FALSE	0.5748617753654446	FALSE	S/T	S/T	0.0223798	0.582	0.28	0.049	0.133
Q8TD19	Serine/threonine-protein kinase Nek9	NEK9	Q8WXD9-T1376	Q8WXD9	CSKI1	1376	T	ARQKLEETSACLAAA	FALSE	FALSE	0.6784381725819535	FALSE	S/T	S/T	0.05550829999999999	0.582	0.28	0.049	0.133
Q8TD19	Serine/threonine-protein kinase Nek9	NEK9	Q8WXE0-S281	Q8WXE0	CSKI2	281	S	KQLLREASGILKVRA	FALSE	FALSE	0.7852210961154273	FALSE	S/T	S/T	0.0812096	0.582	0.467	0.045	0.08700000000000001
Q8TD19	Serine/threonine-protein kinase Nek9	NEK9	Q8WXE0-S327	Q8WXE0	CSKI2	327	S	WKGHIHESQRGTDRI	FALSE	FALSE	0.7847941119884433	FALSE	S/T	S/T	0.0779517	0.582	0.467	0.045	0.08700000000000001
Q8TD19	Serine/threonine-protein kinase Nek9	NEK9	Q8WXE0-S358	Q8WXE0	CSKI2	358	S	IPAARLPSAPTPLRP	FALSE	FALSE	0.6880499583908652	FALSE	S/T	S/T	0.0330777	0.582	0.467	0.045	0.08700000000000001
Q8TD19	Serine/threonine-protein kinase Nek9	NEK9	Q8WXE0-S368	Q8WXE0	CSKI2	368	S	TPLRPGFSRTPQPPA	FALSE	FALSE	0.8551411252708211	FALSE	S/T	S/T	0.180777	0.582	0.467	0.045	0.08700000000000001
Q8TD19	Serine/threonine-protein kinase Nek9	NEK9	Q8WXE0-S385	Q8WXE0	CSKI2	385	S	PPHPLTYSQLPRVGL	FALSE	FALSE	0.7352047137949413	FALSE	S/T	S/T	0.0409358	0.582	0.467	0.045	0.08700000000000001
Q8TD19	Serine/threonine-protein kinase Nek9	NEK9	Q8WXE0-S393	Q8WXE0	CSKI2	393	S	QLPRVGLSPDSPAGD	FALSE	FALSE	0.5432227469026462	FALSE	S/T	S/T	9.15494e-4	0.582	0.467	0.045	0.08700000000000001
Q8TD19	Serine/threonine-protein kinase Nek9	NEK9	Q8WXE0-S396	Q8WXE0	CSKI2	396	S	RVGLSPDSPAGDRNS	FALSE	FALSE	0.5020512364998466	FALSE	S/T	S/T	1.21028e-4	0.582	0.467	0.045	0.08700000000000001
Q8TD19	Serine/threonine-protein kinase Nek9	NEK9	Q8WXE0-S403	Q8WXE0	CSKI2	403	S	SPAGDRNSVGSEGSV	FALSE	FALSE	0.6880499583908652	FALSE	S/T	S/T	0.0330424	0.582	0.467	0.045	0.08700000000000001
Q8TD19	Serine/threonine-protein kinase Nek9	NEK9	Q8WXE0-S406	Q8WXE0	CSKI2	406	S	GDRNSVGSEGSVGSI	FALSE	FALSE	0.8561669300940594	FALSE	S/T	S/T	0.280347	0.582	0.467	0.045	0.08700000000000001
Q8TD19	Serine/threonine-protein kinase Nek9	NEK9	Q8WXE0-S409	Q8WXE0	CSKI2	409	S	NSVGSEGSVGSIRSA	FALSE	FALSE	0.8599294789451627	FALSE	S/T	S/T	0.478827	0.582	0.467	0.045	0.08700000000000001
Q8TD19	Serine/threonine-protein kinase Nek9	NEK9	Q8WXE0-S412	Q8WXE0	CSKI2	412	S	GSEGSVGSIRSAGSG	FALSE	FALSE	0.8532790539553466	FALSE	S/T	S/T	0.83121	0.582	0.467	0.045	0.08700000000000001
Q8TD19	Serine/threonine-protein kinase Nek9	NEK9	Q8WXE0-S471	Q8WXE0	CSKI2	471	S	RPLANCRSGEQIFTQ	FALSE	FALSE	0.6961034947568193	FALSE	S/T	S/T	0.0294095	0.582	0.467	0.045	0.08700000000000001
Q8TD19	Serine/threonine-protein kinase Nek9	NEK9	Q8WXE0-S697	Q8WXE0	CSKI2	697	S	LPPARSPSQESIGAR	FALSE	FALSE	0.6566651063259582	FALSE	S/T	S/T	0.0159423	0.582	0.467	0.045	0.08700000000000001
Q8TD19	Serine/threonine-protein kinase Nek9	NEK9	Q8WXE0-S700	Q8WXE0	CSKI2	700	S	ARSPSQESIGARSRG	FALSE	FALSE	0.855481150420498	FALSE	S/T	S/T	0.3101	0.582	0.467	0.045	0.08700000000000001
Q8TD19	Serine/threonine-protein kinase Nek9	NEK9	Q8WXE0-S705	Q8WXE0	CSKI2	705	S	QESIGARSRGSGHSQ	FALSE	FALSE	0.8629191699933245	FALSE	S/T	S/T	0.236907	0.582	0.467	0.045	0.08700000000000001
Q8TD19	Serine/threonine-protein kinase Nek9	NEK9	Q8WXE0-S708	Q8WXE0	CSKI2	708	S	IGARSRGSGHSQEQP	FALSE	FALSE	0.5432227469026462	FALSE	S/T	S/T	9.32071e-4	0.582	0.467	0.045	0.08700000000000001
Q8TD19	Serine/threonine-protein kinase Nek9	NEK9	Q8WXE0-S711	Q8WXE0	CSKI2	711	S	RSRGSGHSQEQPAPQ	FALSE	FALSE	0.8446920155100689	FALSE	S/T	S/T	0.113043	0.582	0.467	0.045	0.08700000000000001
Q8TD19	Serine/threonine-protein kinase Nek9	NEK9	Q8WXE0-S720	Q8WXE0	CSKI2	720	S	EQPAPQPSGGDPSPP	FALSE	FALSE	0.7941213570262826	FALSE	S/T	S/T	0.0675151	0.582	0.467	0.045	0.08700000000000001
Q8TD19	Serine/threonine-protein kinase Nek9	NEK9	Q8WXE0-S725	Q8WXE0	CSKI2	725	S	QPSGGDPSPPQERNL	FALSE	FALSE	0.5349773404007272	FALSE	S/T	S/T	3.47629e-4	0.582	0.467	0.045	0.08700000000000001
Q8TD19	Serine/threonine-protein kinase Nek9	NEK9	Q8WXE0-S798	Q8WXE0	CSKI2	798	S	PPRPKRRSHSLSRPG	FALSE	FALSE	0.530880177225265	FALSE	S/T	S/T	0.00420596	0.582	0.467	0.045	0.08700000000000001
Q8TD19	Serine/threonine-protein kinase Nek9	NEK9	Q8WXE0-S800	Q8WXE0	CSKI2	800	S	RPKRRSHSLSRPGPT	FALSE	FALSE	0.5929874046005282	FALSE	S/T	S/T	0.0102188	0.582	0.467	0.045	0.08700000000000001
Q8TD19	Serine/threonine-protein kinase Nek9	NEK9	Q8WXE0-S802	Q8WXE0	CSKI2	802	S	KRRSHSLSRPGPTEG	FALSE	FALSE	0.775049697446324	FALSE	S/T	S/T	0.0514399	0.582	0.467	0.045	0.08700000000000001
Q8TD19	Serine/threonine-protein kinase Nek9	NEK9	Q8WXE0-S825	Q8WXE0	CSKI2	825	S	PVGSTLGSYATLTRR	FALSE	FALSE	0.8566024148550763	FALSE	S/T	S/T	0.349416	0.582	0.467	0.045	0.08700000000000001
Q8TD19	Serine/threonine-protein kinase Nek9	NEK9	Q8WXE0-S836	Q8WXE0	CSKI2	836	S	LTRRPGRSALVRTSP	FALSE	FALSE	0.7869294378343633	FALSE	S/T	S/T	0.0702143	0.582	0.467	0.045	0.08700000000000001
Q8TD19	Serine/threonine-protein kinase Nek9	NEK9	Q8WXE0-S844	Q8WXE0	CSKI2	844	S	ALVRTSPSVTPTPAR	FALSE	FALSE	0.8058280312996294	FALSE	S/T	S/T	0.0921882	0.582	0.467	0.045	0.08700000000000001
Q8TD19	Serine/threonine-protein kinase Nek9	NEK9	Q8WXE0-S858	Q8WXE0	CSKI2	858	S	RGTPRSQSFALRARR	FALSE	FALSE	0.8634288898812799	FALSE	S/T	S/T	0.224681	0.582	0.467	0.045	0.08700000000000001
Q8TD19	Serine/threonine-protein kinase Nek9	NEK9	Q8WXE0-S877	Q8WXE0	CSKI2	877	S	PPPPKRLSSVSGPSP	FALSE	FALSE	0.5320912133465641	FALSE	S/T	S/T	0.00260572	0.582	0.467	0.045	0.08700000000000001
Q8TD19	Serine/threonine-protein kinase Nek9	NEK9	Q8WXE0-S878	Q8WXE0	CSKI2	878	S	PPPKRLSSVSGPSPE	FALSE	FALSE	0.8617356640748283	FALSE	S/T	S/T	0.220394	0.582	0.467	0.045	0.08700000000000001
Q8TD19	Serine/threonine-protein kinase Nek9	NEK9	Q8WXE0-S880	Q8WXE0	CSKI2	880	S	PKRLSSVSGPSPEPP	FALSE	FALSE	0.6928499971374822	FALSE	S/T	S/T	0.0269231	0.582	0.467	0.045	0.08700000000000001
Q8TD19	Serine/threonine-protein kinase Nek9	NEK9	Q8WXE0-S883	Q8WXE0	CSKI2	883	S	LSSVSGPSPEPPPLD	FALSE	FALSE	0.5085818153980727	FALSE	S/T	S/T	1.77894e-4	0.582	0.467	0.045	0.08700000000000001
Q8TD19	Serine/threonine-protein kinase Nek9	NEK9	Q8WXE0-S892	Q8WXE0	CSKI2	892	S	EPPPLDESPGPKEGA	FALSE	FALSE	0.5438115322718663	FALSE	S/T	S/T	0.00117813	0.582	0.467	0.045	0.08700000000000001
Q8TD19	Serine/threonine-protein kinase Nek9	NEK9	Q8WXE0-S908	Q8WXE0	CSKI2	908	S	GPRRRTLSEPAGPSE	FALSE	FALSE	0.5310282899543545	FALSE	S/T	S/T	0.0020733	0.582	0.467	0.045	0.08700000000000001
Q8TD19	Serine/threonine-protein kinase Nek9	NEK9	Q8WXE0-S927	Q8WXE0	CSKI2	927	S	PAPAGPASDTEEEEP	FALSE	FALSE	0.5301989056542563	FALSE	S/T	S/T	0.00246322	0.582	0.467	0.045	0.08700000000000001
Q8TD19	Serine/threonine-protein kinase Nek9	NEK9	Q8WXE0-S945	Q8WXE0	CSKI2	945	S	GTPPSRGSSGEGLPF	FALSE	FALSE	0.5325587486538365	FALSE	S/T	S/T	0.00445248	0.582	0.467	0.045	0.08700000000000001
Q8TD19	Serine/threonine-protein kinase Nek9	NEK9	Q8WXE0-S946	Q8WXE0	CSKI2	946	S	TPPSRGSSGEGLPFA	FALSE	FALSE	0.7902556833480536	FALSE	S/T	S/T	0.0850788	0.582	0.467	0.045	0.08700000000000001
Q8TD19	Serine/threonine-protein kinase Nek9	NEK9	Q8WXE0-S1135	Q8WXE0	CSKI2	1135	S	VPPPRPESTGTVGPG	FALSE	FALSE	0.6877391150173714	FALSE	S/T	S/T	0.0313133	0.582	0.467	0.045	0.08700000000000001
Q8TD19	Serine/threonine-protein kinase Nek9	NEK9	Q8WXE0-T252	Q8WXE0	CSKI2	252	T	VDVNIRNTYNQTALD	FALSE	FALSE	0.5343349726557718	FALSE	S/T	S/T	0.00127603	0.582	0.467	0.045	0.08700000000000001
Q8TD19	Serine/threonine-protein kinase Nek9	NEK9	Q8WXE0-T256	Q8WXE0	CSKI2	256	T	IRNTYNQTALDIVNQ	FALSE	FALSE	0.786883433777765	FALSE	S/T	S/T	0.0825731	0.582	0.467	0.045	0.08700000000000001
Q8TD19	Serine/threonine-protein kinase Nek9	NEK9	Q8WXE0-T361	Q8WXE0	CSKI2	361	T	ARLPSAPTPLRPGFS	FALSE	FALSE	0.5056929265091837	FALSE	S/T	S/T	1.51249e-4	0.582	0.467	0.045	0.08700000000000001
Q8TD19	Serine/threonine-protein kinase Nek9	NEK9	Q8WXE0-T383	Q8WXE0	CSKI2	383	T	EEPPHPLTYSQLPRV	FALSE	FALSE	0.5426924212176727	FALSE	S/T	S/T	7.1951e-4	0.582	0.467	0.045	0.08700000000000001
Q8TD19	Serine/threonine-protein kinase Nek9	NEK9	Q8WXE0-T807	Q8WXE0	CSKI2	807	T	SLSRPGPTEGDAEGE	FALSE	FALSE	0.8567062578319155	FALSE	S/T	S/T	0.132374	0.582	0.467	0.045	0.08700000000000001
Q8TD19	Serine/threonine-protein kinase Nek9	NEK9	Q8WXE0-T828	Q8WXE0	CSKI2	828	T	STLGSYATLTRRPGR	FALSE	FALSE	0.6570561102694308	FALSE	S/T	S/T	0.0188295	0.582	0.467	0.045	0.08700000000000001
Q8TD19	Serine/threonine-protein kinase Nek9	NEK9	Q8WXE0-T830	Q8WXE0	CSKI2	830	T	LGSYATLTRRPGRSA	FALSE	FALSE	0.7792360810104179	FALSE	S/T	S/T	0.0538753	0.582	0.467	0.045	0.08700000000000001
Q8TD19	Serine/threonine-protein kinase Nek9	NEK9	Q8WXE0-T841	Q8WXE0	CSKI2	841	T	GRSALVRTSPSVTPT	FALSE	FALSE	0.775049697446324	FALSE	S/T	S/T	0.0521737	0.582	0.467	0.045	0.08700000000000001
Q8TD19	Serine/threonine-protein kinase Nek9	NEK9	Q8WXE0-T906	Q8WXE0	CSKI2	906	T	ATGPRRRTLSEPAGP	FALSE	FALSE	0.5349773404007272	FALSE	S/T	S/T	3.39875e-4	0.582	0.467	0.045	0.08700000000000001
Q8TD19	Serine/threonine-protein kinase Nek9	NEK9	Q8WXE0-T929	Q8WXE0	CSKI2	929	T	PAGPASDTEEEEPGP	FALSE	FALSE	0.5485272783926615	FALSE	S/T	S/T	8.2328e-4	0.582	0.467	0.045	0.08700000000000001
Q8TD19	Serine/threonine-protein kinase Nek9	NEK9	Q8WXE0-T959	Q8WXE0	CSKI2	959	T	FAEEGNLTIKQRPKP	FALSE	FALSE	0.8563608587513559	FALSE	S/T	S/T	0.142113	0.582	0.467	0.045	0.08700000000000001
Q8TD19	Serine/threonine-protein kinase Nek9	NEK9	Q8WXE0-T989	Q8WXE0	CSKI2	989	T	FNLTESDTVKRRPKC	FALSE	FALSE	0.6890057816840379	FALSE	S/T	S/T	0.0321426	0.582	0.467	0.045	0.08700000000000001
Q8TD19	Serine/threonine-protein kinase Nek9	NEK9	Q8WXE1-S68	Q8WXE1	ATRIP	68	S	EELDTLASQALSQCP	FALSE	FALSE	0.54156948703538	FALSE	S/T	S/T	0.255786	0.697	0.228	0.041	0.041
Q8TD19	Serine/threonine-protein kinase Nek9	NEK9	Q8WXE1-S72	Q8WXE1	ATRIP	72	S	TLASQALSQCPAAAR	FALSE	FALSE	0.5225135791199987	FALSE	S/T	S/T	0.37169	0.697	0.228	0.041	0.041
Q8TD19	Serine/threonine-protein kinase Nek9	NEK9	Q8WXE1-S219	Q8WXE1	ATRIP	219	S	ANKLAAPSVSHVSPR	FALSE	FALSE	0.54156948703538	FALSE	S/T	S/T	0.253662	0.697	0.228	0.041	0.041
Q8TD19	Serine/threonine-protein kinase Nek9	NEK9	Q8WXE9-S231	Q8WXE9	STON2	231	S	VTSARFPSWVTFDDN	FALSE	FALSE	0.6448575077204046	FALSE	S/T	S/T	0.264158	0.623	0.288	0.041	0.041
Q8TD19	Serine/threonine-protein kinase Nek9	NEK9	Q8WXE9-S241	Q8WXE9	STON2	241	S	TFDDNEVSCPLPPVT	FALSE	FALSE	0.5484738089759839	FALSE	S/T	S/T	0.0571349	0.623	0.288	0.041	0.041
Q8TD19	Serine/threonine-protein kinase Nek9	NEK9	Q8WXE9-S269	Q8WXE9	STON2	269	S	IPDVPYNSMGSFKKR	FALSE	FALSE	0.6613518783855781	FALSE	S/T	S/T	0.381537	0.623	0.288	0.041	0.041
Q8TD19	Serine/threonine-protein kinase Nek9	NEK9	Q8WXE9-S272	Q8WXE9	STON2	272	S	VPYNSMGSFKKRDRP	FALSE	FALSE	0.6613518783855781	FALSE	S/T	S/T	0.380517	0.623	0.288	0.041	0.041
Q8TD19	Serine/threonine-protein kinase Nek9	NEK9	Q8WXE9-S287	Q8WXE9	STON2	287	S	KSTLMNFSKVQKLDI	FALSE	FALSE	0.6637187737994412	FALSE	S/T	S/T	0.546262	0.623	0.288	0.041	0.041
Q8TD19	Serine/threonine-protein kinase Nek9	NEK9	Q8WXE9-S295	Q8WXE9	STON2	295	S	KVQKLDISSLNRTPS	FALSE	FALSE	0.6579361705153124	FALSE	S/T	S/T	0.363043	0.623	0.288	0.041	0.041
Q8TD19	Serine/threonine-protein kinase Nek9	NEK9	Q8WXE9-S354	Q8WXE9	STON2	354	S	ISSTTGKSQRDSLIV	FALSE	FALSE	0.6595534144590963	FALSE	S/T	S/T	0.342549	0.623	0.288	0.041	0.041
Q8TD19	Serine/threonine-protein kinase Nek9	NEK9	Q8WXE9-S368	Q8WXE9	STON2	368	S	VIYQDAISFDDSSKT	FALSE	FALSE	0.567674184965747	FALSE	S/T	S/T	0.0871106	0.623	0.288	0.041	0.041
Q8TD19	Serine/threonine-protein kinase Nek9	NEK9	Q8WXE9-S580	Q8WXE9	STON2	580	S	VDVRDEFSGIVSKGD	FALSE	FALSE	0.5496970460534446	FALSE	S/T	S/T	0.0698413	0.623	0.288	0.041	0.041
Q8TD19	Serine/threonine-protein kinase Nek9	NEK9	Q8WXE9-S746	Q8WXE9	STON2	746	S	VKNFRRESVLGEKSL	FALSE	FALSE	0.5528056271689534	FALSE	S/T	S/T	0.0538236	0.623	0.288	0.041	0.041
Q8TD19	Serine/threonine-protein kinase Nek9	NEK9	Q8WXE9-S762	Q8WXE9	STON2	762	S	AKVNRGASFGSTSVS	FALSE	FALSE	0.685210014210509	FALSE	S/T	S/T	0.778794	0.623	0.288	0.041	0.041
Q8TD19	Serine/threonine-protein kinase Nek9	NEK9	Q8WXE9-S767	Q8WXE9	STON2	767	S	GASFGSTSVSGSEPV	FALSE	FALSE	0.524150371035698	FALSE	S/T	S/T	0.033849	0.623	0.288	0.041	0.041
Q8TD19	Serine/threonine-protein kinase Nek9	NEK9	Q8WXE9-T234	Q8WXE9	STON2	234	T	ARFPSWVTFDDNEVS	FALSE	FALSE	0.5492878581941308	FALSE	S/T	S/T	0.0481972	0.623	0.288	0.041	0.041
Q8TD19	Serine/threonine-protein kinase Nek9	NEK9	Q8WXE9-T319	Q8WXE9	STON2	319	T	TNPFLNETLQDVQPS	FALSE	FALSE	0.6149149549523957	FALSE	S/T	S/T	0.173785	0.623	0.288	0.041	0.041
Q8TD19	Serine/threonine-protein kinase Nek9	NEK9	Q8WXE9-T766	Q8WXE9	STON2	766	T	RGASFGSTSVSGSEP	FALSE	FALSE	0.6195560765515795	FALSE	S/T	S/T	0.134704	0.623	0.288	0.041	0.041
Q8TD19	Serine/threonine-protein kinase Nek9	NEK9	Q8WXE9-T856	Q8WXE9	STON2	856	T	SISVEDKTDVRKWVN	FALSE	FALSE	0.5519292780371472	FALSE	S/T	S/T	0.0687592	0.623	0.288	0.041	0.041
Q8TD19	Serine/threonine-protein kinase Nek9	NEK9	Q8WXF7-S71	Q8WXF7	ATLA1	71	S	DKEVVAVSVAGAFRK	FALSE	FALSE	0.5390926095674631	FALSE	S/T	S/T	0.749481	0.475	0.244	0.041	0.041
Q8TD19	Serine/threonine-protein kinase Nek9	NEK9	Q8WXG6-S741	Q8WXG6	MADD	741	S	GVSKPLPSVPPSIGK	FALSE	FALSE	0.5315478609344907	FALSE	S/T	S/T	0.3924	0.576	0.266	0.041	0.041
Q8TD19	Serine/threonine-protein kinase Nek9	NEK9	Q8WXG6-S882	Q8WXG6	MADD	882	S	EKATPFPSLKVFGLN	FALSE	FALSE	0.5316081191602176	FALSE	S/T	S/T	0.424705	0.576	0.266	0.041	0.041
Q8TD19	Serine/threonine-protein kinase Nek9	NEK9	Q8WXG6-S981	Q8WXG6	MADD	981	S	QLRVFVLSKLNRMVQ	FALSE	FALSE	0.5386822054614047	FALSE	S/T	S/T	0.416233	0.576	0.266	0.041	0.041
Q8TD19	Serine/threonine-protein kinase Nek9	NEK9	Q8WXG6-S1234	Q8WXG6	MADD	1234	S	GSVHLASSRGTLSDS	FALSE	FALSE	0.5230921581088736	FALSE	S/T	S/T	0.375301	0.576	0.266	0.041	0.041
Q8TD19	Serine/threonine-protein kinase Nek9	NEK9	Q8WXG6-S1279	Q8WXG6	MADD	1279	S	IRTSEDVSQRVYLYE	FALSE	FALSE	0.5316081191602176	FALSE	S/T	S/T	0.424045	0.576	0.266	0.041	0.041
Q8TD19	Serine/threonine-protein kinase Nek9	NEK9	Q8WXH0-S1331	Q8WXH0	SYNE2	1331	S	ALEDFLASLRTAKLS	FALSE	FALSE	0.5379516714069367	FALSE	S/T	S/T	0.780066	0.567	0.178	0.041	0.041
Q8TD19	Serine/threonine-protein kinase Nek9	NEK9	Q8WXH4-T16	Q8WXH4	ASB11	16	T	GFKNIFITMFATFFF	FALSE	FALSE	0.9157836246171672	FALSE	S/T	S/T	0.249185	0.728	0.41	0.045	0.113
Q8TD19	Serine/threonine-protein kinase Nek9	NEK9	Q8WXH4-T20	Q8WXH4	ASB11	20	T	IFITMFATFFFFKLL	FALSE	FALSE	0.9168633517732248	FALSE	S/T	S/T	0.542331	0.728	0.41	0.045	0.113
Q8TD19	Serine/threonine-protein kinase Nek9	NEK9	Q8WXH4-T83	Q8WXH4	ASB11	83	T	GRLLALKTLIAQGVN	FALSE	FALSE	0.9118143980830412	FALSE	S/T	S/T	0.141511	0.728	0.41	0.045	0.113
Q8TD19	Serine/threonine-protein kinase Nek9	NEK9	Q8WXI7-S229	Q8WXI7	MUC16	229	S	TPGRTNPSFGTLYSS	FALSE	FALSE	0.5948365327873149	FALSE	S/T	S/T	0.515402	0.381	0.365	0.041	0.041
Q8TD19	Serine/threonine-protein kinase Nek9	NEK9	Q8WXI7-S610	Q8WXI7	MUC16	610	S	FAVPTGISMTGGSST	FALSE	FALSE	0.5007042735593688	FALSE	S/T	S/T	0.176097	0.381	0.365	0.041	0.041
Q8TD19	Serine/threonine-protein kinase Nek9	NEK9	Q8WXI7-S1782	Q8WXI7	MUC16	1782	S	TVMTSDISKSSARTE	FALSE	FALSE	0.5706008569243892	FALSE	S/T	S/T	0.367335	0.381	0.365	0.041	0.041
Q8TD19	Serine/threonine-protein kinase Nek9	NEK9	Q8WXI7-S1864	Q8WXI7	MUC16	1864	S	GTLATDRSLNTGVTR	FALSE	FALSE	0.543214949781258	FALSE	S/T	S/T	0.30529	0.381	0.365	0.041	0.041
Q8TD19	Serine/threonine-protein kinase Nek9	NEK9	Q8WXI7-S2007	Q8WXI7	MUC16	2007	S	QSTPYVNSVAVSASP	FALSE	FALSE	0.5028699053909691	FALSE	S/T	S/T	0.206077	0.381	0.365	0.041	0.041
Q8TD19	Serine/threonine-protein kinase Nek9	NEK9	Q8WXI7-S2798	Q8WXI7	MUC16	2798	S	GSQGMASSGGIRSGS	FALSE	FALSE	0.5773355369675914	FALSE	S/T	S/T	0.398761	0.381	0.365	0.041	0.041
Q8TD19	Serine/threonine-protein kinase Nek9	NEK9	Q8WXI7-S2998	Q8WXI7	MUC16	2998	S	SMSYPDPSKASSAMT	FALSE	FALSE	0.5773355369675914	FALSE	S/T	S/T	0.399717	0.381	0.365	0.041	0.041
Q8TD19	Serine/threonine-protein kinase Nek9	NEK9	Q8WXI7-S3060	Q8WXI7	MUC16	3060	S	TSLFLGPSMARQPNI	FALSE	FALSE	0.5710181604446756	FALSE	S/T	S/T	0.376503	0.381	0.365	0.041	0.041
Q8TD19	Serine/threonine-protein kinase Nek9	NEK9	Q8WXI7-S5208	Q8WXI7	MUC16	5208	S	SSFPTDTSFLLSKVP	FALSE	FALSE	0.5670358342166415	FALSE	S/T	S/T	0.358756	0.381	0.365	0.041	0.041
Q8TD19	Serine/threonine-protein kinase Nek9	NEK9	Q8WXI7-S6384	Q8WXI7	MUC16	6384	S	IGSSSDTSTVFDKAF	FALSE	FALSE	0.5500893148115795	FALSE	S/T	S/T	0.324382	0.381	0.365	0.041	0.041
Q8TD19	Serine/threonine-protein kinase Nek9	NEK9	Q8WXI7-S6963	Q8WXI7	MUC16	6963	S	TSISQNASFSTDTSI	FALSE	FALSE	0.5028699053909691	FALSE	S/T	S/T	0.207199	0.381	0.365	0.041	0.041
Q8TD19	Serine/threonine-protein kinase Nek9	NEK9	Q8WXI7-S6969	Q8WXI7	MUC16	6969	S	ASFSTDTSIVLSEVP	FALSE	FALSE	0.5028699053909691	FALSE	S/T	S/T	0.205235	0.381	0.365	0.041	0.041
Q8TD19	Serine/threonine-protein kinase Nek9	NEK9	Q8WXI7-S7723	Q8WXI7	MUC16	7723	S	PVTSLLTSGPATTTD	FALSE	FALSE	0.5025074123151756	FALSE	S/T	S/T	0.184836	0.381	0.365	0.041	0.041
Q8TD19	Serine/threonine-protein kinase Nek9	NEK9	Q8WXI7-S7853	Q8WXI7	MUC16	7853	S	TKMSTVLSKVPTGAT	FALSE	FALSE	0.5257666776587949	FALSE	S/T	S/T	0.281902	0.381	0.365	0.041	0.041
Q8TD19	Serine/threonine-protein kinase Nek9	NEK9	Q8WXI7-S8078	Q8WXI7	MUC16	8078	S	TSFVLADSQTSKVTS	FALSE	FALSE	0.5192059822468931	FALSE	S/T	S/T	0.269052	0.381	0.365	0.041	0.041
Q8TD19	Serine/threonine-protein kinase Nek9	NEK9	Q8WXI7-S11457	Q8WXI7	MUC16	11457	S	LPVSPGASKMLTSLV	FALSE	FALSE	0.5193947077370891	FALSE	S/T	S/T	0.27539400000000003	0.381	0.365	0.041	0.041
Q8TD19	Serine/threonine-protein kinase Nek9	NEK9	Q8WXI7-S11462	Q8WXI7	MUC16	11462	S	GASKMLTSLVISSGT	FALSE	FALSE	0.5025074123151756	FALSE	S/T	S/T	0.185874	0.381	0.365	0.041	0.041
Q8TD19	Serine/threonine-protein kinase Nek9	NEK9	Q8WXI7-S11548	Q8WXI7	MUC16	11548	S	DMSDLVTSLVPSSGT	FALSE	FALSE	0.5044568859993861	FALSE	S/T	S/T	0.194052	0.381	0.365	0.041	0.041
Q8TD19	Serine/threonine-protein kinase Nek9	NEK9	Q8WXI7-S12260	Q8WXI7	MUC16	12260	S	RKFNTMESVLQGLLK	FALSE	FALSE	0.6083470063991537	FALSE	S/T	S/T	0.661351	0.381	0.365	0.041	0.041
Q8TD19	Serine/threonine-protein kinase Nek9	NEK9	Q8WXI7-T1867	Q8WXI7	MUC16	1867	T	ATDRSLNTGVTRASR	FALSE	FALSE	0.5025074123151756	FALSE	S/T	S/T	0.186372	0.381	0.365	0.041	0.041
Q8TD19	Serine/threonine-protein kinase Nek9	NEK9	Q8WXI7-T8738	Q8WXI7	MUC16	8738	T	GMPTGATTKVSRTEA	FALSE	FALSE	0.5046403446460027	FALSE	S/T	S/T	0.197241	0.381	0.365	0.041	0.041
Q8TD19	Serine/threonine-protein kinase Nek9	NEK9	Q8WXI7-T10469	Q8WXI7	MUC16	10469	T	KGLHTGGTKRMETTT	FALSE	FALSE	0.5759022036342579	FALSE	S/T	S/T	0.394247	0.381	0.365	0.041	0.041
Q8TD19	Serine/threonine-protein kinase Nek9	NEK9	Q8WXI7-T11874	Q8WXI7	MUC16	11874	T	LSLGLLETTGLLATS	FALSE	FALSE	0.5192059822468931	FALSE	S/T	S/T	0.272219	0.381	0.365	0.041	0.041
Q8TD19	Serine/threonine-protein kinase Nek9	NEK9	Q8WXI7-T12237	Q8WXI7	MUC16	12237	T	MPFTLNFTITNLQYE	FALSE	FALSE	0.5272612434436376	FALSE	S/T	S/T	0.285852	0.381	0.365	0.041	0.041
Q8TD19	Serine/threonine-protein kinase Nek9	NEK9	Q8WXK3-S276	Q8WXK3	ASB13	276	S	PRLIDYLSYN_____	FALSE	FALSE	0.6030063357756632	FALSE	S/T	S/T	0.0331158	1	0.441	0.045	0.113
Q8TD19	Serine/threonine-protein kinase Nek9	NEK9	Q8WXK4-S39	Q8WXK4	ASB12	39	S	QAVYDNDSYTLDQLL	FALSE	FALSE	0.9171510719442796	FALSE	S/T	S/T	0.0968821	0.562	0.456	0.049	0.185
Q8TD19	Serine/threonine-protein kinase Nek9	NEK9	Q8WXK4-S273	Q8WXK4	ASB12	273	S	ATPRSLLSQVRLVVR	FALSE	FALSE	0.9370345925959044	FALSE	S/T	S/T	0.622305	0.562	0.456	0.049	0.185
Q8TD19	Serine/threonine-protein kinase Nek9	NEK9	Q8WXK4-Y35	Q8WXK4	ASB12	35	Y	QALNQAVYDNDSYTL	FALSE	FALSE	0.8063551995670322	FALSE	S/T	Y	6.51668e-5	0.562	0.456	0.049	0.185
Q8TD19	Serine/threonine-protein kinase Nek9	NEK9	Q8WXK4-Y40	Q8WXK4	ASB12	40	Y	AVYDNDSYTLDQLLR	FALSE	FALSE	0.828357092688862	FALSE	S/T	Y	3.30749e-4	0.562	0.456	0.049	0.185
Q8TD19	Serine/threonine-protein kinase Nek9	NEK9	Q8WXK4-Y177	Q8WXK4	ASB12	177	Y	ASCSGPLYLAAVYGH	FALSE	FALSE	0.7360305297417905	FALSE	S/T	Y	1.19732e-5	0.562	0.456	0.049	0.185
Q8TD19	Serine/threonine-protein kinase Nek9	NEK9	Q8WXK4-Y182	Q8WXK4	ASB12	182	Y	PLYLAAVYGHLDCFR	FALSE	FALSE	0.7426605736891143	FALSE	S/T	Y	2.63312e-5	0.562	0.456	0.049	0.185
Q8TD19	Serine/threonine-protein kinase Nek9	NEK9	Q8WXR4-S979	Q8WXR4	MYO3B	979	S	RVLAQLRSTGILETV	FALSE	FALSE	0.6203392056228407	TRUE	S/T	S/T	0.368975	0.554	0.375	0.0525	0.1055
Q8TD19	Serine/threonine-protein kinase Nek9	NEK9	Q8WXR4-S1117	Q8WXR4	MYO3B	1117	S	ISNRRNESAAHNQAG	FALSE	FALSE	0.5917355463825383	TRUE	S/T	S/T	0.129556	0.554	0.375	0.0525	0.1055
Q8TD19	Serine/threonine-protein kinase Nek9	NEK9	Q8WXR4-S1173	Q8WXR4	MYO3B	1173	S	RSHSQAESNNGRTQT	FALSE	FALSE	0.5967929226663852	TRUE	S/T	S/T	0.185745	0.554	0.375	0.0525	0.1055
Q8TD19	Serine/threonine-protein kinase Nek9	NEK9	Q8WXW3-S592	Q8WXW3	PIBF1	592	S	LQLEKQNSLILKDLE	FALSE	FALSE	0.5049478309281537	FALSE	S/T	S/T	0.0666052	0.868	0.297	0.041	0.041
Q8TD19	Serine/threonine-protein kinase Nek9	NEK9	Q8WXX0-S1852	Q8WXX0	DYH7	1852	S	LEGIFLFSLIWSVGA	FALSE	FALSE	0.5520260415437434	FALSE	S/T	S/T	0.714904	0.563	0.247	0.041	0.041
Q8TD19	Serine/threonine-protein kinase Nek9	NEK9	Q8WXX0-S1983	Q8WXX0	DYH7	1983	S	GPTGTGKSVYITNFL	FALSE	FALSE	0.5520260415437434	FALSE	S/T	S/T	0.703834	0.563	0.247	0.041	0.041
Q8TD19	Serine/threonine-protein kinase Nek9	NEK9	Q8WYA0-S2	Q8WYA0	IFT81	2	S	______MSDQIKFIM	FALSE	FALSE	0.5102564583420273	FALSE	S/T	S/T	0.0127532	0.49	0.135	0.053	0.041
Q8TD19	Serine/threonine-protein kinase Nek9	NEK9	Q8WYA0-S249	Q8WYA0	IFT81	249	S	RVQNQLKSMRQAAAD	FALSE	FALSE	0.7148869516656474	FALSE	S/T	S/T	0.670172	0.49	0.135	0.053	0.041
Q8TD19	Serine/threonine-protein kinase Nek9	NEK9	Q8WYA0-S261	Q8WYA0	IFT81	261	S	AADAKPESLMKRLEE	FALSE	FALSE	0.5624884440112768	FALSE	S/T	S/T	0.0591757	0.49	0.135	0.053	0.041
Q8TD19	Serine/threonine-protein kinase Nek9	NEK9	Q8WYA0-S371	Q8WYA0	IFT81	371	S	EAKEKLASLEREASV	FALSE	FALSE	0.5948053998879538	FALSE	S/T	S/T	0.168369	0.49	0.135	0.053	0.041
Q8TD19	Serine/threonine-protein kinase Nek9	NEK9	Q8WYA0-S377	Q8WYA0	IFT81	377	S	ASLEREASVKRNQTR	FALSE	FALSE	0.5936449444014112	FALSE	S/T	S/T	0.15282	0.49	0.135	0.053	0.041
Q8TD19	Serine/threonine-protein kinase Nek9	NEK9	Q8WYA0-S661	Q8WYA0	IFT81	661	S	LKQQSQTSIGQVIQE	FALSE	FALSE	0.6241259200392285	FALSE	S/T	S/T	0.208187	0.49	0.135	0.053	0.041
Q8TD19	Serine/threonine-protein kinase Nek9	NEK9	Q8WYA0-T383	Q8WYA0	IFT81	383	T	ASVKRNQTREFDGTE	FALSE	FALSE	0.5397928513498053	FALSE	S/T	S/T	0.0353857	0.49	0.135	0.053	0.041
Q8TD19	Serine/threonine-protein kinase Nek9	NEK9	Q8WYA0-T605	Q8WYA0	IFT81	605	T	KAIREQYTKNTAEQE	FALSE	FALSE	0.5582191716488839	FALSE	S/T	S/T	0.04564	0.49	0.135	0.053	0.041
Q8TD19	Serine/threonine-protein kinase Nek9	NEK9	Q8WYB5-S1903	Q8WYB5	KAT6B	1903	S	LQRNMAASNIGISHS	FALSE	FALSE	0.5044335413861908	FALSE	S/T	S/T	0.331137	0.61	0.242	0.041	0.041
Q8TD19	Serine/threonine-protein kinase Nek9	NEK9	Q8WYB5-S1947	Q8WYB5	KAT6B	1947	S	QSQIYGRSQTVAMQG	FALSE	FALSE	0.5147215381177587	FALSE	S/T	S/T	0.242067	0.61	0.242	0.041	0.041
Q8TD19	Serine/threonine-protein kinase Nek9	NEK9	Q8WYH8-S122	Q8WYH8	ING5	122	S	MEGSDFESSGGRGLK	FALSE	FALSE	0.6737323482041135	FALSE	S/T	S/T	0.279184	0.652	0.311	0.041	0.041
Q8TD19	Serine/threonine-protein kinase Nek9	NEK9	Q8WYH8-S123	Q8WYH8	ING5	123	S	EGSDFESSGGRGLKK	FALSE	FALSE	0.6794550019168565	FALSE	S/T	S/T	0.248357	0.652	0.311	0.041	0.041
Q8TD19	Serine/threonine-protein kinase Nek9	NEK9	Q8WYJ6-S309	Q8WYJ6	SEPT1	309	S	ARDRASRSKLSRQSA	FALSE	FALSE	0.5077703020348151	FALSE	S/T	S/T	0.0692812	0.552	0.312	0.041	0.041
Q8TD19	Serine/threonine-protein kinase Nek9	NEK9	Q8WYK1-S1073	Q8WYK1	CNTP5	1073	S	VLLCKNGSLQVRYHL	FALSE	FALSE	0.5208459224449533	FALSE	S/T	S/T	0.420303	0.316	0.469	0.041	0.041
Q8TD19	Serine/threonine-protein kinase Nek9	NEK9	Q8WYL5-S37	Q8WYL5	SSH1	37	S	EDRKLNLSLSESFFM	FALSE	FALSE	0.5357074183306496	FALSE	S/T	S/T	0.141731	0.553	0.305	0.041	0.041
Q8TD19	Serine/threonine-protein kinase Nek9	NEK9	Q8WYL5-S261	Q8WYL5	SSH1	261	S	LIKAKLRSIMMSQDL	FALSE	FALSE	0.6388265588142644	FALSE	S/T	S/T	0.504675	0.553	0.305	0.041	0.041
Q8TD19	Serine/threonine-protein kinase Nek9	NEK9	Q8WYL5-S465	Q8WYL5	SSH1	465	S	WRQQTDSSLQQPVDD	FALSE	FALSE	0.533044891826564	FALSE	S/T	S/T	0.155846	0.553	0.305	0.041	0.041
Q8TD19	Serine/threonine-protein kinase Nek9	NEK9	Q8WYL5-S581	Q8WYL5	SSH1	581	S	FGSPKGRSGSLLQVE	FALSE	FALSE	0.5553389974161201	FALSE	S/T	S/T	0.242626	0.553	0.305	0.041	0.041
Q8TD19	Serine/threonine-protein kinase Nek9	NEK9	Q8WYL5-S696	Q8WYL5	SSH1	696	S	SPVAHLASRSRVPEK	FALSE	FALSE	0.5435327015319104	FALSE	S/T	S/T	0.121986	0.553	0.305	0.041	0.041
Q8TD19	Serine/threonine-protein kinase Nek9	NEK9	Q8WYL5-S744	Q8WYL5	SSH1	744	S	PASLLEPSRETPKVL	FALSE	FALSE	0.5067579230854414	FALSE	S/T	S/T	0.0606603	0.553	0.305	0.041	0.041
Q8TD19	Serine/threonine-protein kinase Nek9	NEK9	Q8WYL5-S812	Q8WYL5	SSH1	812	S	YLMQHQESIIQLQKA	FALSE	FALSE	0.5405193626144869	FALSE	S/T	S/T	0.188579	0.553	0.305	0.041	0.041
Q8TD19	Serine/threonine-protein kinase Nek9	NEK9	Q8WYL5-S834	Q8WYL5	SSH1	834	S	KELERLKSVPADPAP	FALSE	FALSE	0.5242323762243424	FALSE	S/T	S/T	0.10125	0.553	0.305	0.041	0.041
Q8TD19	Serine/threonine-protein kinase Nek9	NEK9	Q8WYL5-S854	Q8WYL5	SSH1	854	S	PASRLEASIPEESQD	FALSE	FALSE	0.5123784007252066	FALSE	S/T	S/T	0.0823008	0.553	0.305	0.041	0.041
Q8TD19	Serine/threonine-protein kinase Nek9	NEK9	Q8WYL5-S894	Q8WYL5	SSH1	894	S	PASLEGGSLKSPPPF	FALSE	FALSE	0.6249043712389819	FALSE	S/T	S/T	0.363027	0.553	0.305	0.041	0.041
Q8TD19	Serine/threonine-protein kinase Nek9	NEK9	Q8WYL5-S943	Q8WYL5	SSH1	943	S	SSSDSIHSVRGKPGL	FALSE	FALSE	0.5481151583049988	FALSE	S/T	S/T	0.211001	0.553	0.305	0.041	0.041
Q8TD19	Serine/threonine-protein kinase Nek9	NEK9	Q8WYL5-S984	Q8WYL5	SSH1	984	S	HSLAKLGSLTFSTED	FALSE	FALSE	0.5160906207516862	FALSE	S/T	S/T	0.0879787	0.553	0.305	0.041	0.041
Q8TD19	Serine/threonine-protein kinase Nek9	NEK9	Q8WYL5-S1044	Q8WYL5	SSH1	1044	S	PENLKSPSWMSKS__	FALSE	FALSE	0.5049786282154363	FALSE	S/T	S/T	0.0782038	0.553	0.305	0.041	0.041
Q8TD19	Serine/threonine-protein kinase Nek9	NEK9	Q8WYL5-T403	Q8WYL5	SSH1	403	T	GVSRSASTVIAYAMK	FALSE	FALSE	0.6541366731354794	FALSE	S/T	S/T	0.568691	0.553	0.305	0.041	0.041
Q8TD19	Serine/threonine-protein kinase Nek9	NEK9	Q8WYN0-S100	Q8WYN0	ATG4A	100	S	RHLGRDWSWEKQKEQ	FALSE	FALSE	0.5216731261259229	FALSE	S/T	S/T	0.355243	0.841	0.281	0.041	0.041
Q8TD19	Serine/threonine-protein kinase Nek9	NEK9	Q8WYP5-S506	Q8WYP5	ELYS	506	S	TLTFLKKSGPSLNEL	FALSE	FALSE	0.5106620312243247	FALSE	S/T	S/T	0.00817392	0.683	0.416	0.051	0.041
Q8TD19	Serine/threonine-protein kinase Nek9	NEK9	Q8WYP5-S509	Q8WYP5	ELYS	509	S	FLKKSGPSLNELIPD	FALSE	FALSE	0.9203578331022928	FALSE	S/T	S/T	0.124354	0.683	0.416	0.051	0.041
Q8TD19	Serine/threonine-protein kinase Nek9	NEK9	Q8WYP5-S528	Q8WYP5	ELYS	528	S	CLVAGLLSPRFVDVQ	FALSE	FALSE	0.5622985997418907	FALSE	S/T	S/T	4.42928e-4	0.683	0.416	0.051	0.041
Q8TD19	Serine/threonine-protein kinase Nek9	NEK9	Q8WYP5-S995	Q8WYP5	ELYS	995	S	ERSLARNSILDQYGK	FALSE	FALSE	0.7956482238158833	FALSE	S/T	S/T	0.0169047	0.683	0.416	0.051	0.041
Q8TD19	Serine/threonine-protein kinase Nek9	NEK9	Q8WYP5-S1022	Q8WYP5	ELYS	1022	S	RAKPYHLSTSSVFRL	FALSE	FALSE	0.6595507490181666	FALSE	S/T	S/T	0.0116145	0.683	0.416	0.051	0.041
Q8TD19	Serine/threonine-protein kinase Nek9	NEK9	Q8WYP5-S1080	Q8WYP5	ELYS	1080	S	NSTTPFNSSKIEEPS	FALSE	FALSE	0.8952482609366216	FALSE	S/T	S/T	0.0904708	0.683	0.416	0.051	0.041
Q8TD19	Serine/threonine-protein kinase Nek9	NEK9	Q8WYP5-S1081	Q8WYP5	ELYS	1081	S	STTPFNSSKIEEPSP	FALSE	FALSE	0.9161831165490044	FALSE	S/T	S/T	0.148147	0.683	0.416	0.051	0.041
Q8TD19	Serine/threonine-protein kinase Nek9	NEK9	Q8WYP5-S1108	Q8WYP5	ELYS	1108	S	AFFGTPISKASQKIS	FALSE	FALSE	0.9150792914123924	FALSE	S/T	S/T	0.150988	0.683	0.416	0.051	0.041
Q8TD19	Serine/threonine-protein kinase Nek9	NEK9	Q8WYP5-S1132	Q8WYP5	ELYS	1132	S	VPRPSQCSEFIQQSS	FALSE	FALSE	0.8029444995428094	FALSE	S/T	S/T	0.0183302	0.683	0.416	0.051	0.041
Q8TD19	Serine/threonine-protein kinase Nek9	NEK9	Q8WYP5-S1138	Q8WYP5	ELYS	1138	S	CSEFIQQSSMKSPLY	FALSE	FALSE	0.7779163305026527	FALSE	S/T	S/T	0.0160607	0.683	0.416	0.051	0.041
Q8TD19	Serine/threonine-protein kinase Nek9	NEK9	Q8WYP5-S1139	Q8WYP5	ELYS	1139	S	SEFIQQSSMKSPLYL	FALSE	FALSE	0.9150792914123924	FALSE	S/T	S/T	0.150883	0.683	0.416	0.051	0.041
Q8TD19	Serine/threonine-protein kinase Nek9	NEK9	Q8WYP5-S1142	Q8WYP5	ELYS	1142	S	IQQSSMKSPLYLVSR	FALSE	FALSE	0.5003294165387205	FALSE	S/T	S/T	1.79719e-4	0.683	0.416	0.051	0.041
Q8TD19	Serine/threonine-protein kinase Nek9	NEK9	Q8WYP5-S1148	Q8WYP5	ELYS	1148	S	KSPLYLVSRSLPSSS	FALSE	FALSE	0.8772514232567274	FALSE	S/T	S/T	0.0755657	0.683	0.416	0.051	0.041
Q8TD19	Serine/threonine-protein kinase Nek9	NEK9	Q8WYP5-S1150	Q8WYP5	ELYS	1150	S	PLYLVSRSLPSSSQL	FALSE	FALSE	0.806743507075845	FALSE	S/T	S/T	0.0227375	0.683	0.416	0.051	0.041
Q8TD19	Serine/threonine-protein kinase Nek9	NEK9	Q8WYP5-S1153	Q8WYP5	ELYS	1153	S	LVSRSLPSSSQLKGS	FALSE	FALSE	0.9164300553245148	FALSE	S/T	S/T	0.1371	0.683	0.416	0.051	0.041
Q8TD19	Serine/threonine-protein kinase Nek9	NEK9	Q8WYP5-S1154	Q8WYP5	ELYS	1154	S	VSRSLPSSSQLKGSP	FALSE	FALSE	0.5198815061937998	FALSE	S/T	S/T	0.00869744	0.683	0.416	0.051	0.041
Q8TD19	Serine/threonine-protein kinase Nek9	NEK9	Q8WYP5-S1155	Q8WYP5	ELYS	1155	S	SRSLPSSSQLKGSPQ	FALSE	FALSE	0.6577045951720127	FALSE	S/T	S/T	0.0114669	0.683	0.416	0.051	0.041
Q8TD19	Serine/threonine-protein kinase Nek9	NEK9	Q8WYP5-S1160	Q8WYP5	ELYS	1160	S	SSSQLKGSPQAISRA	FALSE	FALSE	0.5074538537793107	FALSE	S/T	S/T	1.21505e-5	0.683	0.416	0.051	0.041
Q8TD19	Serine/threonine-protein kinase Nek9	NEK9	Q8WYP5-S1165	Q8WYP5	ELYS	1165	S	KGSPQAISRASELHL	FALSE	FALSE	0.935420318166028	FALSE	S/T	S/T	0.405033	0.683	0.416	0.051	0.041
Q8TD19	Serine/threonine-protein kinase Nek9	NEK9	Q8WYP5-S1168	Q8WYP5	ELYS	1168	S	PQAISRASELHLLET	FALSE	FALSE	0.518290295983254	FALSE	S/T	S/T	0.00275312	0.683	0.416	0.051	0.041
Q8TD19	Serine/threonine-protein kinase Nek9	NEK9	Q8WYP5-S1201	Q8WYP5	ELYS	1201	S	FSEFTPQSILRSTLR	FALSE	FALSE	0.8971055724154897	FALSE	S/T	S/T	0.0957552	0.683	0.416	0.051	0.041
Q8TD19	Serine/threonine-protein kinase Nek9	NEK9	Q8WYP5-S1205	Q8WYP5	ELYS	1205	S	TPQSILRSTLRSTPL	FALSE	FALSE	0.8805772120057478	FALSE	S/T	S/T	0.05893	0.683	0.416	0.051	0.041
Q8TD19	Serine/threonine-protein kinase Nek9	NEK9	Q8WYP5-S1209	Q8WYP5	ELYS	1209	S	ILRSTLRSTPLASPS	FALSE	FALSE	0.8808609675344495	FALSE	S/T	S/T	0.0803596	0.683	0.416	0.051	0.041
Q8TD19	Serine/threonine-protein kinase Nek9	NEK9	Q8WYP5-S1214	Q8WYP5	ELYS	1214	S	LRSTPLASPSPSPGR	FALSE	FALSE	0.5022160909569154	FALSE	S/T	S/T	1.67387e-4	0.683	0.416	0.051	0.041
Q8TD19	Serine/threonine-protein kinase Nek9	NEK9	Q8WYP5-S1216	Q8WYP5	ELYS	1216	S	STPLASPSPSPGRSP	FALSE	FALSE	0.5111347794452659	FALSE	S/T	S/T	6.39592e-6	0.683	0.416	0.051	0.041
Q8TD19	Serine/threonine-protein kinase Nek9	NEK9	Q8WYP5-S1222	Q8WYP5	ELYS	1222	S	PSPSPGRSPQRLKET	FALSE	FALSE	0.5169979667769455	FALSE	S/T	S/T	2.47049e-4	0.683	0.416	0.051	0.041
Q8TD19	Serine/threonine-protein kinase Nek9	NEK9	Q8WYP5-S1232	Q8WYP5	ELYS	1232	S	RLKETRISFVEEDVH	FALSE	FALSE	0.7179515320928516	FALSE	S/T	S/T	0.0130687	0.683	0.416	0.051	0.041
Q8TD19	Serine/threonine-protein kinase Nek9	NEK9	Q8WYP5-S1250	Q8WYP5	ELYS	1250	S	IPGAADDSKLEVFTT	FALSE	FALSE	0.9200691006269835	FALSE	S/T	S/T	0.24608	0.683	0.416	0.051	0.041
Q8TD19	Serine/threonine-protein kinase Nek9	NEK9	Q8WYP5-S1272	Q8WYP5	ELYS	1272	S	VETEWLKSKDRTTSF	FALSE	FALSE	0.8935928302250111	FALSE	S/T	S/T	0.0891469	0.683	0.416	0.051	0.041
Q8TD19	Serine/threonine-protein kinase Nek9	NEK9	Q8WYP5-S1278	Q8WYP5	ELYS	1278	S	KSKDRTTSFFLNSPE	FALSE	FALSE	0.5844270740785158	FALSE	S/T	S/T	0.00996194	0.683	0.416	0.051	0.041
Q8TD19	Serine/threonine-protein kinase Nek9	NEK9	Q8WYP5-S1283	Q8WYP5	ELYS	1283	S	TTSFFLNSPEKEHQE	FALSE	FALSE	0.5142525771698162	FALSE	S/T	S/T	1.8948e-4	0.683	0.416	0.051	0.041
Q8TD19	Serine/threonine-protein kinase Nek9	NEK9	Q8WYP5-S1295	Q8WYP5	ELYS	1295	S	HQEMDEGSQSLEKLD	FALSE	FALSE	0.5070330629703567	FALSE	S/T	S/T	0.00729285	0.683	0.416	0.051	0.041
Q8TD19	Serine/threonine-protein kinase Nek9	NEK9	Q8WYP5-S1297	Q8WYP5	ELYS	1297	S	EMDEGSQSLEKLDVS	FALSE	FALSE	0.721956035842153	FALSE	S/T	S/T	0.0137769	0.683	0.416	0.051	0.041
Q8TD19	Serine/threonine-protein kinase Nek9	NEK9	Q8WYP5-S1342	Q8WYP5	ELYS	1342	S	FTASKPKSSSTALTT	FALSE	FALSE	0.5156116242912523	FALSE	S/T	S/T	0.0023425	0.683	0.416	0.051	0.041
Q8TD19	Serine/threonine-protein kinase Nek9	NEK9	Q8WYP5-S1343	Q8WYP5	ELYS	1343	S	TASKPKSSSTALTTN	FALSE	FALSE	0.5134549488262429	FALSE	S/T	S/T	0.00122841	0.683	0.416	0.051	0.041
Q8TD19	Serine/threonine-protein kinase Nek9	NEK9	Q8WYP5-S1344	Q8WYP5	ELYS	1344	S	ASKPKSSSTALTTNV	FALSE	FALSE	0.7598120264920859	FALSE	S/T	S/T	0.0153636	0.683	0.416	0.051	0.041
Q8TD19	Serine/threonine-protein kinase Nek9	NEK9	Q8WYP5-S1371	Q8WYP5	ELYS	1371	S	FASEVTPSDLQKQMG	FALSE	FALSE	0.5077877831040242	FALSE	S/T	S/T	0.00705116	0.683	0.416	0.051	0.041
Q8TD19	Serine/threonine-protein kinase Nek9	NEK9	Q8WYP5-S1396	Q8WYP5	ELYS	1396	S	LVAAEAFSELNHLSP	FALSE	FALSE	0.8904681673085195	FALSE	S/T	S/T	0.0954436	0.683	0.416	0.051	0.041
Q8TD19	Serine/threonine-protein kinase Nek9	NEK9	Q8WYP5-S1452	Q8WYP5	ELYS	1452	S	IRANDNKSMADVLGD	FALSE	FALSE	0.9079619927592022	FALSE	S/T	S/T	0.180739	0.683	0.416	0.051	0.041
Q8TD19	Serine/threonine-protein kinase Nek9	NEK9	Q8WYP5-S1463	Q8WYP5	ELYS	1463	S	VLGDGGNSSLTISEG	FALSE	FALSE	0.9136286594258688	FALSE	S/T	S/T	0.177099	0.683	0.416	0.051	0.041
Q8TD19	Serine/threonine-protein kinase Nek9	NEK9	Q8WYP5-S1464	Q8WYP5	ELYS	1464	S	LGDGGNSSLTISEGP	FALSE	FALSE	0.8752875686902893	FALSE	S/T	S/T	0.0568101	0.683	0.416	0.051	0.041
Q8TD19	Serine/threonine-protein kinase Nek9	NEK9	Q8WYP5-S1511	Q8WYP5	ELYS	1511	S	PEEKLPISDSPPDTQ	FALSE	FALSE	0.5198239597395279	FALSE	S/T	S/T	0.00297283	0.683	0.416	0.051	0.041
Q8TD19	Serine/threonine-protein kinase Nek9	NEK9	Q8WYP5-S1533	Q8WYP5	ELYS	1533	S	EKLEAQDSGEEARNL	FALSE	FALSE	0.8814495127819636	FALSE	S/T	S/T	0.0450196	0.683	0.416	0.051	0.041
Q8TD19	Serine/threonine-protein kinase Nek9	NEK9	Q8WYP5-S1541	Q8WYP5	ELYS	1541	S	GEEARNLSFNELYPS	FALSE	FALSE	0.9167997945905542	FALSE	S/T	S/T	0.250594	0.683	0.416	0.051	0.041
Q8TD19	Serine/threonine-protein kinase Nek9	NEK9	Q8WYP5-S1548	Q8WYP5	ELYS	1548	S	SFNELYPSGTLKLQY	FALSE	FALSE	0.8812007384938166	FALSE	S/T	S/T	0.068434	0.683	0.416	0.051	0.041
Q8TD19	Serine/threonine-protein kinase Nek9	NEK9	Q8WYP5-S1629	Q8WYP5	ELYS	1629	S	TEEKLVCSGENDNHG	FALSE	FALSE	0.9145106034258916	FALSE	S/T	S/T	0.115619	0.683	0.416	0.051	0.041
Q8TD19	Serine/threonine-protein kinase Nek9	NEK9	Q8WYP5-S1647	Q8WYP5	ELYS	1647	S	NLPSAVTSDQKSQKV	FALSE	FALSE	0.8039762455745555	FALSE	S/T	S/T	0.0177943	0.683	0.416	0.051	0.041
Q8TD19	Serine/threonine-protein kinase Nek9	NEK9	Q8WYP5-S1729	Q8WYP5	ELYS	1729	S	STMTMNVSQVDDVVS	FALSE	FALSE	0.9011906447679018	FALSE	S/T	S/T	0.316619	0.683	0.416	0.051	0.041
Q8TD19	Serine/threonine-protein kinase Nek9	NEK9	Q8WYP5-S1771	Q8WYP5	ELYS	1771	S	TPKMPGQSVRKKTRK	FALSE	FALSE	0.9339447455364872	FALSE	S/T	S/T	0.781224	0.683	0.416	0.051	0.041
Q8TD19	Serine/threonine-protein kinase Nek9	NEK9	Q8WYP5-S1786	Q8WYP5	ELYS	1786	S	AKEISEASENIYSDV	FALSE	FALSE	0.7199742176603349	FALSE	S/T	S/T	0.0133214	0.683	0.416	0.051	0.041
Q8TD19	Serine/threonine-protein kinase Nek9	NEK9	Q8WYP5-S1791	Q8WYP5	ELYS	1791	S	EASENIYSDVRGLSQ	FALSE	FALSE	0.7956482238158833	FALSE	S/T	S/T	0.017048	0.683	0.416	0.051	0.041
Q8TD19	Serine/threonine-protein kinase Nek9	NEK9	Q8WYP5-S1797	Q8WYP5	ELYS	1797	S	YSDVRGLSQNQQIPQ	FALSE	FALSE	0.9203578331022928	FALSE	S/T	S/T	0.118391	0.683	0.416	0.051	0.041
Q8TD19	Serine/threonine-protein kinase Nek9	NEK9	Q8WYP5-S1806	Q8WYP5	ELYS	1806	S	NQQIPQNSVTPRRGR	FALSE	FALSE	0.9187705968260416	FALSE	S/T	S/T	0.23237	0.683	0.416	0.051	0.041
Q8TD19	Serine/threonine-protein kinase Nek9	NEK9	Q8WYP5-S1827	Q8WYP5	ELYS	1827	S	QDILENTSSVEQELQ	FALSE	FALSE	0.8672680318796661	FALSE	S/T	S/T	0.0534569	0.683	0.416	0.051	0.041
Q8TD19	Serine/threonine-protein kinase Nek9	NEK9	Q8WYP5-S1846	Q8WYP5	ELYS	1846	S	RESKRLKSSQLLEPA	FALSE	FALSE	0.8029444995428094	FALSE	S/T	S/T	0.0182981	0.683	0.416	0.051	0.041
Q8TD19	Serine/threonine-protein kinase Nek9	NEK9	Q8WYP5-S1847	Q8WYP5	ELYS	1847	S	ESKRLKSSQLLEPAV	FALSE	FALSE	0.5006953084510883	FALSE	S/T	S/T	0.00542765	0.683	0.416	0.051	0.041
Q8TD19	Serine/threonine-protein kinase Nek9	NEK9	Q8WYP5-S1866	Q8WYP5	ELYS	1866	S	KKEVKVSSVTKRTPR	FALSE	FALSE	0.9327066562820604	FALSE	S/T	S/T	0.391936	0.683	0.416	0.051	0.041
Q8TD19	Serine/threonine-protein kinase Nek9	NEK9	Q8WYP5-S1878	Q8WYP5	ELYS	1878	S	TPRRIKRSVENQESV	FALSE	FALSE	0.5018912531243751	FALSE	S/T	S/T	0.00189809	0.683	0.416	0.051	0.041
Q8TD19	Serine/threonine-protein kinase Nek9	NEK9	Q8WYP5-S1884	Q8WYP5	ELYS	1884	S	RSVENQESVEIINDL	FALSE	FALSE	0.877295867701172	FALSE	S/T	S/T	0.0747246	0.683	0.416	0.051	0.041
Q8TD19	Serine/threonine-protein kinase Nek9	NEK9	Q8WYP5-S1900	Q8WYP5	ELYS	1900	S	VSTVTSPSRMIRKLR	FALSE	FALSE	0.9203578331022928	FALSE	S/T	S/T	0.132352	0.683	0.416	0.051	0.041
Q8TD19	Serine/threonine-protein kinase Nek9	NEK9	Q8WYP5-S1908	Q8WYP5	ELYS	1908	S	RMIRKLRSTNLDASE	FALSE	FALSE	0.8873033493427499	FALSE	S/T	S/T	0.284761	0.683	0.416	0.051	0.041
Q8TD19	Serine/threonine-protein kinase Nek9	NEK9	Q8WYP5-S1914	Q8WYP5	ELYS	1914	S	RSTNLDASENTGNKQ	FALSE	FALSE	0.9119619927592022	FALSE	S/T	S/T	0.181691	0.683	0.416	0.051	0.041
Q8TD19	Serine/threonine-protein kinase Nek9	NEK9	Q8WYP5-S1925	Q8WYP5	ELYS	1925	S	GNKQDDKSSDKQLRI	FALSE	FALSE	0.8763498662930422	FALSE	S/T	S/T	0.0303186	0.683	0.416	0.051	0.041
Q8TD19	Serine/threonine-protein kinase Nek9	NEK9	Q8WYP5-S1946	Q8WYP5	ELYS	1946	S	RGREVSPSDVREDSN	FALSE	FALSE	0.5110108407481343	FALSE	S/T	S/T	0.0072602	0.683	0.416	0.051	0.041
Q8TD19	Serine/threonine-protein kinase Nek9	NEK9	Q8WYP5-S1952	Q8WYP5	ELYS	1952	S	PSDVREDSNLESSQL	FALSE	FALSE	0.7578822019306825	FALSE	S/T	S/T	0.0152382	0.683	0.416	0.051	0.041
Q8TD19	Serine/threonine-protein kinase Nek9	NEK9	Q8WYP5-S1988	Q8WYP5	ELYS	1988	S	NPSEDVGSKAVKEER	FALSE	FALSE	0.9136286594258688	FALSE	S/T	S/T	0.171188	0.683	0.416	0.051	0.041
Q8TD19	Serine/threonine-protein kinase Nek9	NEK9	Q8WYP5-S2017	Q8WYP5	ELYS	2017	S	TRNTPAKSENVDVGK	FALSE	FALSE	0.9203578331022928	FALSE	S/T	S/T	0.125375	0.683	0.416	0.051	0.041
Q8TD19	Serine/threonine-protein kinase Nek9	NEK9	Q8WYP5-S2043	Q8WYP5	ELYS	2043	S	EELSMVMSSKKKLTK	FALSE	FALSE	0.9161831165490044	FALSE	S/T	S/T	0.14408	0.683	0.416	0.051	0.041
Q8TD19	Serine/threonine-protein kinase Nek9	NEK9	Q8WYP5-S2044	Q8WYP5	ELYS	2044	S	ELSMVMSSKKKLTKK	FALSE	FALSE	0.8968975360536321	FALSE	S/T	S/T	0.30946	0.683	0.416	0.051	0.041
Q8TD19	Serine/threonine-protein kinase Nek9	NEK9	Q8WYP5-S2060	Q8WYP5	ELYS	2060	S	ESQSQKRSLHSVSEE	FALSE	FALSE	0.5241491489034115	FALSE	S/T	S/T	0.0011415	0.683	0.416	0.051	0.041
Q8TD19	Serine/threonine-protein kinase Nek9	NEK9	Q8WYP5-S2063	Q8WYP5	ELYS	2063	S	SQKRSLHSVSEERTD	FALSE	FALSE	0.9119619927592022	FALSE	S/T	S/T	0.188188	0.683	0.416	0.051	0.041
Q8TD19	Serine/threonine-protein kinase Nek9	NEK9	Q8WYP5-S2065	Q8WYP5	ELYS	2065	S	KRSLHSVSEERTDEM	FALSE	FALSE	0.5068398694611636	FALSE	S/T	S/T	0.00141724	0.683	0.416	0.051	0.041
Q8TD19	Serine/threonine-protein kinase Nek9	NEK9	Q8WYP5-S2089	Q8WYP5	ELYS	2089	S	ERLLATASFTKSSRS	FALSE	FALSE	0.8020665159254025	FALSE	S/T	S/T	0.0231982	0.683	0.416	0.051	0.041
Q8TD19	Serine/threonine-protein kinase Nek9	NEK9	Q8WYP5-S2093	Q8WYP5	ELYS	2093	S	ATASFTKSSRSSRTR	FALSE	FALSE	0.8041309406348982	FALSE	S/T	S/T	0.0205761	0.683	0.416	0.051	0.041
Q8TD19	Serine/threonine-protein kinase Nek9	NEK9	Q8WYP5-S2111	Q8WYP5	ELYS	2111	S	AILLPDLSEPNNEPL	FALSE	FALSE	0.8823456660300485	FALSE	S/T	S/T	0.0664463	0.683	0.416	0.051	0.041
Q8TD19	Serine/threonine-protein kinase Nek9	NEK9	Q8WYP5-S2120	Q8WYP5	ELYS	2120	S	PNNEPLFSPASEVPR	FALSE	FALSE	0.5353956475386528	FALSE	S/T	S/T	9.8112e-4	0.683	0.416	0.051	0.041
Q8TD19	Serine/threonine-protein kinase Nek9	NEK9	Q8WYP5-S2123	Q8WYP5	ELYS	2123	S	EPLFSPASEVPRKAK	FALSE	FALSE	0.881958569255855	FALSE	S/T	S/T	0.0617563	0.683	0.416	0.051	0.041
Q8TD19	Serine/threonine-protein kinase Nek9	NEK9	Q8WYP5-S2154	Q8WYP5	ELYS	2154	S	LSSQFVISPPALRSR	FALSE	FALSE	0.5779526067184925	FALSE	S/T	S/T	5.8913e-4	0.683	0.416	0.051	0.041
Q8TD19	Serine/threonine-protein kinase Nek9	NEK9	Q8WYP5-S2160	Q8WYP5	ELYS	2160	S	ISPPALRSRQKNTSN	FALSE	FALSE	0.9073885599740668	FALSE	S/T	S/T	0.0985938	0.683	0.416	0.051	0.041
Q8TD19	Serine/threonine-protein kinase Nek9	NEK9	Q8WYP5-S2181	Q8WYP5	ELYS	2181	S	ELKDDAQSVETLGKP	FALSE	FALSE	0.9118126247457258	FALSE	S/T	S/T	0.157452	0.683	0.416	0.051	0.041
Q8TD19	Serine/threonine-protein kinase Nek9	NEK9	Q8WYP5-S2209	Q8WYP5	ELYS	2209	S	SKNTEKESAWSPPPI	FALSE	FALSE	0.5339477834039111	FALSE	S/T	S/T	0.00102367	0.683	0.416	0.051	0.041
Q8TD19	Serine/threonine-protein kinase Nek9	NEK9	Q8WYP5-S2226	Q8WYP5	ELYS	2226	S	RLISPLASPADGVKS	FALSE	FALSE	0.5399721368891391	FALSE	S/T	S/T	8.03674e-4	0.683	0.416	0.051	0.041
Q8TD19	Serine/threonine-protein kinase Nek9	NEK9	Q8WYP5-S2233	Q8WYP5	ELYS	2233	S	SPADGVKSKPRKTTE	FALSE	FALSE	0.9161831165490044	FALSE	S/T	S/T	0.148365	0.683	0.416	0.051	0.041
Q8TD19	Serine/threonine-protein kinase Nek9	NEK9	Q8WYP5-S2254	Q8WYP5	ELYS	2254	S	GRNRKKLSSYPKQIL	FALSE	FALSE	0.5147890153513088	FALSE	S/T	S/T	0.00826629	0.683	0.416	0.051	0.041
Q8TD19	Serine/threonine-protein kinase Nek9	NEK9	Q8WYP5-T501	Q8WYP5	ELYS	501	T	GFQKETLTFLKKSGP	FALSE	FALSE	0.7181742176603348	FALSE	S/T	S/T	0.0131743	0.683	0.416	0.051	0.041
Q8TD19	Serine/threonine-protein kinase Nek9	NEK9	Q8WYP5-T747	Q8WYP5	ELYS	747	T	WKRDEGGTGKYPPAS	FALSE	FALSE	0.8987148853929066	FALSE	S/T	S/T	0.275087	0.683	0.416	0.051	0.041
Q8TD19	Serine/threonine-protein kinase Nek9	NEK9	Q8WYP5-T1050	Q8WYP5	ELYS	1050	T	VVTGTVLTRSVFINN	FALSE	FALSE	0.8930835229915512	FALSE	S/T	S/T	0.0409089	0.683	0.416	0.051	0.041
Q8TD19	Serine/threonine-protein kinase Nek9	NEK9	Q8WYP5-T1075	Q8WYP5	ELYS	1075	T	SKEPINSTTPFNSSK	FALSE	FALSE	0.8098951929154392	FALSE	S/T	S/T	0.0247847	0.683	0.416	0.051	0.041
Q8TD19	Serine/threonine-protein kinase Nek9	NEK9	Q8WYP5-T1076	Q8WYP5	ELYS	1076	T	KEPINSTTPFNSSKI	FALSE	FALSE	0.5222891248981236	FALSE	S/T	S/T	9.44208e-6	0.683	0.416	0.051	0.041
Q8TD19	Serine/threonine-protein kinase Nek9	NEK9	Q8WYP5-T1105	Q8WYP5	ELYS	1105	T	LPEAFFGTPISKASQ	FALSE	FALSE	0.577494866813318	FALSE	S/T	S/T	5.58103e-4	0.683	0.416	0.051	0.041
Q8TD19	Serine/threonine-protein kinase Nek9	NEK9	Q8WYP5-T1175	Q8WYP5	ELYS	1175	T	SELHLLETPLVVKKA	FALSE	FALSE	0.5787408985593496	FALSE	S/T	S/T	5.33225e-4	0.683	0.416	0.051	0.041
Q8TD19	Serine/threonine-protein kinase Nek9	NEK9	Q8WYP5-T1191	Q8WYP5	ELYS	1191	T	SLAMSVTTSGFSEFT	FALSE	FALSE	0.7140143631194149	FALSE	S/T	S/T	0.012732	0.683	0.416	0.051	0.041
Q8TD19	Serine/threonine-protein kinase Nek9	NEK9	Q8WYP5-T1210	Q8WYP5	ELYS	1210	T	LRSTLRSTPLASPSP	FALSE	FALSE	0.5712600979264789	FALSE	S/T	S/T	1.05956e-6	0.683	0.416	0.051	0.041
Q8TD19	Serine/threonine-protein kinase Nek9	NEK9	Q8WYP5-T1229	Q8WYP5	ELYS	1229	T	SPQRLKETRISFVEE	FALSE	FALSE	0.7637755563484728	FALSE	S/T	S/T	0.0154744	0.683	0.416	0.051	0.041
Q8TD19	Serine/threonine-protein kinase Nek9	NEK9	Q8WYP5-T1256	Q8WYP5	ELYS	1256	T	DSKLEVFTTPKKCAV	FALSE	FALSE	0.8078461749583415	FALSE	S/T	S/T	0.0216889	0.683	0.416	0.051	0.041
Q8TD19	Serine/threonine-protein kinase Nek9	NEK9	Q8WYP5-T1257	Q8WYP5	ELYS	1257	T	SKLEVFTTPKKCAVP	FALSE	FALSE	0.5214385460536052	FALSE	S/T	S/T	2.6117e-4	0.683	0.416	0.051	0.041
Q8TD19	Serine/threonine-protein kinase Nek9	NEK9	Q8WYP5-T1276	Q8WYP5	ELYS	1276	T	WLKSKDRTTSFFLNS	FALSE	FALSE	0.8412068441101217	FALSE	S/T	S/T	0.0259111	0.683	0.416	0.051	0.041
Q8TD19	Serine/threonine-protein kinase Nek9	NEK9	Q8WYP5-T1277	Q8WYP5	ELYS	1277	T	LKSKDRTTSFFLNSP	FALSE	FALSE	0.5003487961356364	FALSE	S/T	S/T	1.4058e-4	0.683	0.416	0.051	0.041
Q8TD19	Serine/threonine-protein kinase Nek9	NEK9	Q8WYP5-T1348	Q8WYP5	ELYS	1348	T	KSSSTALTTNVTEQT	FALSE	FALSE	0.8021268156455847	FALSE	S/T	S/T	0.0198856	0.683	0.416	0.051	0.041
Q8TD19	Serine/threonine-protein kinase Nek9	NEK9	Q8WYP5-T1349	Q8WYP5	ELYS	1349	T	SSSTALTTNVTEQTE	FALSE	FALSE	0.8812007384938166	FALSE	S/T	S/T	0.0687517	0.683	0.416	0.051	0.041
Q8TD19	Serine/threonine-protein kinase Nek9	NEK9	Q8WYP5-T1352	Q8WYP5	ELYS	1352	T	TALTTNVTEQTEKDG	FALSE	FALSE	0.8672680318796661	FALSE	S/T	S/T	0.0531453	0.683	0.416	0.051	0.041
Q8TD19	Serine/threonine-protein kinase Nek9	NEK9	Q8WYP5-T1436	Q8WYP5	ELYS	1436	T	PVLDEGLTSVETYTP	FALSE	FALSE	0.8805772120057478	FALSE	S/T	S/T	0.0587704	0.683	0.416	0.051	0.041
Q8TD19	Serine/threonine-protein kinase Nek9	NEK9	Q8WYP5-T1442	Q8WYP5	ELYS	1442	T	LTSVETYTPAIRAND	FALSE	FALSE	0.515618112778599	FALSE	S/T	S/T	6.07727e-6	0.683	0.416	0.051	0.041
Q8TD19	Serine/threonine-protein kinase Nek9	NEK9	Q8WYP5-T1656	Q8WYP5	ELYS	1656	T	QKSQKVDTLPYVPEP	FALSE	FALSE	0.8602840550632361	FALSE	S/T	S/T	0.02734	0.683	0.416	0.051	0.041
Q8TD19	Serine/threonine-protein kinase Nek9	NEK9	Q8WYP5-T1868	Q8WYP5	ELYS	1868	T	EVKVSSVTKRTPRRI	FALSE	FALSE	0.8952482609366216	FALSE	S/T	S/T	0.0901768	0.683	0.416	0.051	0.041
Q8TD19	Serine/threonine-protein kinase Nek9	NEK9	Q8WYP5-T1909	Q8WYP5	ELYS	1909	T	MIRKLRSTNLDASEN	FALSE	FALSE	0.5071773829620182	FALSE	S/T	S/T	0.00167472	0.683	0.416	0.051	0.041
Q8TD19	Serine/threonine-protein kinase Nek9	NEK9	Q8WYP5-T1917	Q8WYP5	ELYS	1917	T	NLDASENTGNKQDDK	FALSE	FALSE	0.712589363119415	FALSE	S/T	S/T	0.0127886	0.683	0.416	0.051	0.041
Q8TD19	Serine/threonine-protein kinase Nek9	NEK9	Q8WYP5-T2010	Q8WYP5	ELYS	2010	T	PSIRRRSTRNTPAKS	FALSE	FALSE	0.5198239597395279	FALSE	S/T	S/T	0.00296512	0.683	0.416	0.051	0.041
Q8TD19	Serine/threonine-protein kinase Nek9	NEK9	Q8WYP5-T2013	Q8WYP5	ELYS	2013	T	RRRSTRNTPAKSENV	FALSE	FALSE	0.5712600979264789	FALSE	S/T	S/T	1.06105e-6	0.683	0.416	0.051	0.041
Q8TD19	Serine/threonine-protein kinase Nek9	NEK9	Q8WYP5-T2087	Q8WYP5	ELYS	2087	T	QEERLLATASFTKSS	FALSE	FALSE	0.893338575371008	FALSE	S/T	S/T	0.0380206	0.683	0.416	0.051	0.041
Q8TD19	Serine/threonine-protein kinase Nek9	NEK9	Q8WYP5-T2091	Q8WYP5	ELYS	2091	T	LLATASFTKSSRSSR	FALSE	FALSE	0.7313597452500373	FALSE	S/T	S/T	0.0140681	0.683	0.416	0.051	0.041
Q8TD19	Serine/threonine-protein kinase Nek9	NEK9	Q8WYP5-T2239	Q8WYP5	ELYS	2239	T	KSKPRKTTEVTGTGL	FALSE	FALSE	0.5383860024353576	FALSE	S/T	S/T	8.51007e-4	0.683	0.416	0.051	0.041
Q8TD19	Serine/threonine-protein kinase Nek9	NEK9	Q8WYP5-T2242	Q8WYP5	ELYS	2242	T	PRKTTEVTGTGLGRN	FALSE	FALSE	0.6901939883290731	FALSE	S/T	S/T	0.0117472	0.683	0.416	0.051	0.041
Q8TD19	Serine/threonine-protein kinase Nek9	NEK9	Q8WYP5-2-S3	Q8WYP5-2	ELYS-2	3	S	_____MDSLAGLSPR	FALSE	FALSE	0.7519029963257904	FALSE	S/T	S/T	0.126047	0.683	0.416	0.041	0.041
Q8TD19	Serine/threonine-protein kinase Nek9	NEK9	Q8WYP5-2-S2044	Q8WYP5-2	ELYS-2	2044	S	APSIRRRSTRNTPAK	FALSE	FALSE	0.5159138136216577	FALSE	S/T	S/T	0.00523765	0.683	0.416	0.041	0.041
Q8TD19	Serine/threonine-protein kinase Nek9	NEK9	Q8WYP5-2-T2277	Q8WYP5-2	ELYS-2	2277	T	PRKTTEVTGTGLGRN	FALSE	FALSE	0.5667709569451561	FALSE	S/T	S/T	0.0117472	0.683	0.416	0.041	0.041
Q8TD19	Serine/threonine-protein kinase Nek9	NEK9	Q8WYQ5-S545	Q8WYQ5	DGCR8	545	S	PSEPFGASVTIDGVT	FALSE	FALSE	0.5375630447840238	FALSE	S/T	S/T	0.767246	0.786	0.173	0.041	0.041
Q8TD19	Serine/threonine-protein kinase Nek9	NEK9	Q8WYQ5-S677	Q8WYQ5	DGCR8	677	S	RVGKQLASQKILQLL	FALSE	FALSE	0.5177462666708553	FALSE	S/T	S/T	0.699909	0.786	0.173	0.041	0.041
Q8TD19	Serine/threonine-protein kinase Nek9	NEK9	Q8WYQ9-S327	Q8WYQ9	ZCH14	327	S	LSMEKFLSLTEEDLN	FALSE	FALSE	0.6777268211897639	FALSE	S/T	S/T	0.120715	0.606	0.325	0.041	0.041
Q8TD19	Serine/threonine-protein kinase Nek9	NEK9	Q8WYR1-S430	Q8WYR1	PI3R5	430	S	RIYKLFKSTSQLVLR	FALSE	FALSE	0.5491714002693852	FALSE	S/T	S/T	0.491437	0.706	0.237	0.041	0.041
Q8TD19	Serine/threonine-protein kinase Nek9	NEK9	Q8WYR1-S507	Q8WYR1	PI3R5	507	S	QRRRPFLSGDEDPKA	FALSE	FALSE	0.5543846214469281	FALSE	S/T	S/T	0.27161	0.706	0.237	0.041	0.041
Q8TD19	Serine/threonine-protein kinase Nek9	NEK9	Q8WZ42-S565	Q8WZ42	TITIN	565	S	ETEITAASMVVVATA	FALSE	FALSE	0.5147031395919673	TRUE	S/T	S/T	0.888912	0.566	0.246	0.041	0.041
Q8TD19	Serine/threonine-protein kinase Nek9	NEK9	Q8WZ42-S657	Q8WZ42	TITIN	657	S	EAEKTALSTIAVATA	FALSE	FALSE	0.5008891372219172	TRUE	S/T	S/T	0.843956	0.566	0.246	0.041	0.041
Q8TD19	Serine/threonine-protein kinase Nek9	NEK9	Q8WZ42-S905	Q8WZ42	TITIN	905	S	VKKEVGVSITGTTVR	FALSE	FALSE	0.5139286599489418	TRUE	S/T	S/T	0.886175	0.566	0.246	0.041	0.041
Q8TD19	Serine/threonine-protein kinase Nek9	NEK9	Q8WZ42-S2612	Q8WZ42	TITIN	2612	S	YAGENMTSGKLTVAG	FALSE	FALSE	0.512502367391195	TRUE	S/T	S/T	0.894014	0.566	0.246	0.041	0.041
Q8TD19	Serine/threonine-protein kinase Nek9	NEK9	Q8WZ42-S3280	Q8WZ42	TITIN	3280	S	YKEEQLLSTGFKCKF	FALSE	FALSE	0.5094701093266788	TRUE	S/T	S/T	0.909011	0.566	0.246	0.041	0.041
Q8TD19	Serine/threonine-protein kinase Nek9	NEK9	Q8WZ42-S4987	Q8WZ42	TITIN	4987	S	DGRPLVASKKYRISF	FALSE	FALSE	0.5124156137538642	TRUE	S/T	S/T	0.924901	0.566	0.246	0.041	0.041
Q8TD19	Serine/threonine-protein kinase Nek9	NEK9	Q8WZ42-S5401	Q8WZ42	TITIN	5401	S	VTNEVGSSICSARVT	FALSE	FALSE	0.5230097042523721	TRUE	S/T	S/T	0.939103	0.566	0.246	0.041	0.041
Q8TD19	Serine/threonine-protein kinase Nek9	NEK9	Q8WZ42-S5550	Q8WZ42	TITIN	5550	S	GQELTLGSKYKISVT	FALSE	FALSE	0.512502367391195	TRUE	S/T	S/T	0.900053	0.566	0.246	0.041	0.041
Q8TD19	Serine/threonine-protein kinase Nek9	NEK9	Q8WZ42-S6053	Q8WZ42	TITIN	6053	S	TCQAKNESGVERCYA	FALSE	FALSE	0.5003162218061727	TRUE	S/T	S/T	0.857124	0.566	0.246	0.041	0.041
Q8TD19	Serine/threonine-protein kinase Nek9	NEK9	Q8WZ42-S6149	Q8WZ42	TITIN	6149	S	VENDFGSSSCDAYLR	FALSE	FALSE	0.5124156137538642	TRUE	S/T	S/T	0.926198	0.566	0.246	0.041	0.041
Q8TD19	Serine/threonine-protein kinase Nek9	NEK9	Q8WZ42-S6368	Q8WZ42	TITIN	6368	S	IVKAGDSSRLECKIA	FALSE	FALSE	0.5063025661662317	TRUE	S/T	S/T	0.87189	0.566	0.246	0.041	0.041
Q8TD19	Serine/threonine-protein kinase Nek9	NEK9	Q8WZ42-S7265	Q8WZ42	TITIN	7265	S	LKVGKGDSGQYTCQA	FALSE	FALSE	0.5018002483330283	TRUE	S/T	S/T	0.846282	0.566	0.246	0.041	0.041
Q8TD19	Serine/threonine-protein kinase Nek9	NEK9	Q8WZ42-S7286	Q8WZ42	TITIN	7286	S	DMCSAQLSVKEPPKF	FALSE	FALSE	0.5008891372219172	TRUE	S/T	S/T	0.844682	0.566	0.246	0.041	0.041
Q8TD19	Serine/threonine-protein kinase Nek9	NEK9	Q8WZ42-S7308	Q8WZ42	TITIN	7308	S	KVAKQGESIQLECKI	FALSE	FALSE	0.5147031395919673	TRUE	S/T	S/T	0.887939	0.566	0.246	0.041	0.041
Q8TD19	Serine/threonine-protein kinase Nek9	NEK9	Q8WZ42-S8429	Q8WZ42	TITIN	8429	S	VKKLSDISTVVGKEV	FALSE	FALSE	0.5031501852138507	TRUE	S/T	S/T	0.867666	0.566	0.246	0.041	0.041
Q8TD19	Serine/threonine-protein kinase Nek9	NEK9	Q8WZ42-S8622	Q8WZ42	TITIN	8622	S	LKETNGLSGSSVVME	FALSE	FALSE	0.512502367391195	TRUE	S/T	S/T	0.893306	0.566	0.246	0.041	0.041
Q8TD19	Serine/threonine-protein kinase Nek9	NEK9	Q8WZ42-S8805	Q8WZ42	TITIN	8805	S	VKRLNDYSIEKGKPL	FALSE	FALSE	0.5063025661662317	TRUE	S/T	S/T	0.871719	0.566	0.246	0.041	0.041
Q8TD19	Serine/threonine-protein kinase Nek9	NEK9	Q8WZ42-S9193	Q8WZ42	TITIN	9193	S	VEETEGNSFKLEGRV	FALSE	FALSE	0.5243950608203017	TRUE	S/T	S/T	0.951169	0.566	0.246	0.041	0.041
Q8TD19	Serine/threonine-protein kinase Nek9	NEK9	Q8WZ42-S12579	Q8WZ42	TITIN	12579	S	AQVKELSSTAQLKVL	FALSE	FALSE	0.5003162218061727	TRUE	S/T	S/T	0.857464	0.566	0.246	0.041	0.041
Q8TD19	Serine/threonine-protein kinase Nek9	NEK9	Q8WZ42-S13610	Q8WZ42	TITIN	13610	S	EEAIFDSSKYIILQK	FALSE	FALSE	0.5279617679786995	TRUE	S/T	S/T	0.971936	0.566	0.246	0.041	0.041
Q8TD19	Serine/threonine-protein kinase Nek9	NEK9	Q8WZ42-S15691	Q8WZ42	TITIN	15691	S	DNSKKGESQLRVRDS	FALSE	FALSE	0.5077864371339736	TRUE	S/T	S/T	0.87426	0.566	0.246	0.041	0.041
Q8TD19	Serine/threonine-protein kinase Nek9	NEK9	Q8WZ42-S16412	Q8WZ42	TITIN	16412	S	TASNRLGSVFRNVHV	FALSE	FALSE	0.5187874820301499	TRUE	S/T	S/T	0.933443	0.566	0.246	0.041	0.041
Q8TD19	Serine/threonine-protein kinase Nek9	NEK9	Q8WZ42-S17456	Q8WZ42	TITIN	17456	S	PDLQLDASVRDRIVV	FALSE	FALSE	0.533084023973296	TRUE	S/T	S/T	0.978939	0.566	0.246	0.041	0.041
Q8TD19	Serine/threonine-protein kinase Nek9	NEK9	Q8WZ42-S17700	Q8WZ42	TITIN	17700	S	VTNDNLLSRKYTVKG	FALSE	FALSE	0.5253077535343815	TRUE	S/T	S/T	0.955048	0.566	0.246	0.041	0.041
Q8TD19	Serine/threonine-protein kinase Nek9	NEK9	Q8WZ42-S18518	Q8WZ42	TITIN	18518	S	TVSNAAGSKTVAVHL	FALSE	FALSE	0.5124156137538642	TRUE	S/T	S/T	0.921976	0.566	0.246	0.041	0.041
Q8TD19	Serine/threonine-protein kinase Nek9	NEK9	Q8WZ42-S18586	Q8WZ42	TITIN	18586	S	GVVSSGSSKTKLKIP	FALSE	FALSE	0.5147031395919673	TRUE	S/T	S/T	0.889217	0.566	0.246	0.041	0.041
Q8TD19	Serine/threonine-protein kinase Nek9	NEK9	Q8WZ42-S19538	Q8WZ42	TITIN	19538	S	PEIDLDASMRKLVIV	FALSE	FALSE	0.5279617679786995	TRUE	S/T	S/T	0.971686	0.566	0.246	0.041	0.041
Q8TD19	Serine/threonine-protein kinase Nek9	NEK9	Q8WZ42-S19784	Q8WZ42	TITIN	19784	S	YSVVKDLSLVVTGLK	FALSE	FALSE	0.5124156137538642	TRUE	S/T	S/T	0.924417	0.566	0.246	0.041	0.041
Q8TD19	Serine/threonine-protein kinase Nek9	NEK9	Q8WZ42-S20225	Q8WZ42	TITIN	20225	S	VPPRIDLSVAMKSLL	FALSE	FALSE	0.512502367391195	TRUE	S/T	S/T	0.899575	0.566	0.246	0.041	0.041
Q8TD19	Serine/threonine-protein kinase Nek9	NEK9	Q8WZ42-S20284	Q8WZ42	TITIN	20284	S	LCTLELFSVNRKDSG	FALSE	FALSE	0.512502367391195	TRUE	S/T	S/T	0.898324	0.566	0.246	0.041	0.041
Q8TD19	Serine/threonine-protein kinase Nek9	NEK9	Q8WZ42-S21720	Q8WZ42	TITIN	21720	S	LVVRAGLSIRIFVPI	FALSE	FALSE	0.5379241901477009	TRUE	S/T	S/T	0.981642	0.566	0.246	0.041	0.041
Q8TD19	Serine/threonine-protein kinase Nek9	NEK9	Q8WZ42-S21824	Q8WZ42	TITIN	21824	S	LPLIDGGSRITNYIV	FALSE	FALSE	0.5000027925588284	TRUE	S/T	S/T	0.791096	0.566	0.246	0.041	0.041
Q8TD19	Serine/threonine-protein kinase Nek9	NEK9	Q8WZ42-S22947	Q8WZ42	TITIN	22947	S	DQLQEGCSYYFRVLA	FALSE	FALSE	0.5003162218061727	TRUE	S/T	S/T	0.856735	0.566	0.246	0.041	0.041
Q8TD19	Serine/threonine-protein kinase Nek9	NEK9	Q8WZ42-S23005	Q8WZ42	TITIN	23005	S	KPEHDGGSRILGYIV	FALSE	FALSE	0.5000027925588284	TRUE	S/T	S/T	0.792658	0.566	0.246	0.041	0.041
Q8TD19	Serine/threonine-protein kinase Nek9	NEK9	Q8WZ42-S23199	Q8WZ42	TITIN	23199	S	PKYDGGSSINNYIVE	FALSE	FALSE	0.5094701093266788	TRUE	S/T	S/T	0.910416	0.566	0.246	0.041	0.041
Q8TD19	Serine/threonine-protein kinase Nek9	NEK9	Q8WZ42-S25094	Q8WZ42	TITIN	25094	S	KAYANVSSKCSKTSF	FALSE	FALSE	0.5124156137538642	TRUE	S/T	S/T	0.919118	0.566	0.246	0.041	0.041
Q8TD19	Serine/threonine-protein kinase Nek9	NEK9	Q8WZ42-S25192	Q8WZ42	TITIN	25192	S	KWSIVAESKVCNAVV	FALSE	FALSE	0.512502367391195	TRUE	S/T	S/T	0.90669	0.566	0.246	0.041	0.041
Q8TD19	Serine/threonine-protein kinase Nek9	NEK9	Q8WZ42-S25203	Q8WZ42	TITIN	25203	S	NAVVTGLSSGQEYQF	FALSE	FALSE	0.5192319264745944	TRUE	S/T	S/T	0.934914	0.566	0.246	0.041	0.041
Q8TD19	Serine/threonine-protein kinase Nek9	NEK9	Q8WZ42-S26194	Q8WZ42	TITIN	26194	S	ENLQEGCSYYFRVLA	FALSE	FALSE	0.5147031395919673	TRUE	S/T	S/T	0.887778	0.566	0.246	0.041	0.041
Q8TD19	Serine/threonine-protein kinase Nek9	NEK9	Q8WZ42-S27482	Q8WZ42	TITIN	27482	S	EITAANSSGTTKAFI	FALSE	FALSE	0.5018002483330283	TRUE	S/T	S/T	0.849339	0.566	0.246	0.041	0.041
Q8TD19	Serine/threonine-protein kinase Nek9	NEK9	Q8WZ42-S27824	Q8WZ42	TITIN	27824	S	VKLRAGISGKPAPTI	FALSE	FALSE	0.5063025661662317	TRUE	S/T	S/T	0.871338	0.566	0.246	0.041	0.041
Q8TD19	Serine/threonine-protein kinase Nek9	NEK9	Q8WZ42-S28673	Q8WZ42	TITIN	28673	S	VSQPLVSSIIVAKHQ	FALSE	FALSE	0.512502367391195	TRUE	S/T	S/T	0.904427	0.566	0.246	0.041	0.041
Q8TD19	Serine/threonine-protein kinase Nek9	NEK9	Q8WZ42-S28811	Q8WZ42	TITIN	28811	S	PPLRDGGSKIVGYSI	FALSE	FALSE	0.5011891372219173	TRUE	S/T	S/T	0.840777	0.566	0.246	0.041	0.041
Q8TD19	Serine/threonine-protein kinase Nek9	NEK9	Q8WZ42-S29301	Q8WZ42	TITIN	29301	S	HVVRAGASIRLFIAY	FALSE	FALSE	0.5286697971932303	TRUE	S/T	S/T	0.965329	0.566	0.246	0.041	0.041
Q8TD19	Serine/threonine-protein kinase Nek9	NEK9	Q8WZ42-S29326	Q8WZ42	TITIN	29326	S	SKPDSNLSLRADIHT	FALSE	FALSE	0.5063025661662317	TRUE	S/T	S/T	0.868087	0.566	0.246	0.041	0.041
Q8TD19	Serine/threonine-protein kinase Nek9	NEK9	Q8WZ42-S29485	Q8WZ42	TITIN	29485	S	RLDVVDTSKSSAVLA	FALSE	FALSE	0.5187874820301499	TRUE	S/T	S/T	0.932403	0.566	0.246	0.041	0.041
Q8TD19	Serine/threonine-protein kinase Nek9	NEK9	Q8WZ42-S29562	Q8WZ42	TITIN	29562	S	EPREAFSSVIIKEPQ	FALSE	FALSE	0.5000027925588284	TRUE	S/T	S/T	0.792099	0.566	0.246	0.041	0.041
Q8TD19	Serine/threonine-protein kinase Nek9	NEK9	Q8WZ42-S29642	Q8WZ42	TITIN	29642	S	KDSMRGDSGRYFLTL	FALSE	FALSE	0.5031501852138507	TRUE	S/T	S/T	0.867096	0.566	0.246	0.041	0.041
Q8TD19	Serine/threonine-protein kinase Nek9	NEK9	Q8WZ42-S29721	Q8WZ42	TITIN	29721	S	AWQLVNSSVKRTQIK	FALSE	FALSE	0.5265804808071087	TRUE	S/T	S/T	0.959846	0.566	0.246	0.041	0.041
Q8TD19	Serine/threonine-protein kinase Nek9	NEK9	Q8WZ42-S29785	Q8WZ42	TITIN	29785	S	HVSANAMSIRWEEPY	FALSE	FALSE	0.5039380640017295	TRUE	S/T	S/T	0.864444	0.566	0.246	0.041	0.041
Q8TD19	Serine/threonine-protein kinase Nek9	NEK9	Q8WZ42-S29851	Q8WZ42	TITIN	29851	S	ALNAAGVSKASEASR	FALSE	FALSE	0.5284798130914814	TRUE	S/T	S/T	0.968853	0.566	0.246	0.041	0.041
Q8TD19	Serine/threonine-protein kinase Nek9	NEK9	Q8WZ42-S30450	Q8WZ42	TITIN	30450	S	TIEAENQSGKKSATV	FALSE	FALSE	0.512502367391195	TRUE	S/T	S/T	0.904024	0.566	0.246	0.041	0.041
Q8TD19	Serine/threonine-protein kinase Nek9	NEK9	Q8WZ42-S30981	Q8WZ42	TITIN	30981	S	TSVSLAWSVPEDEGG	FALSE	FALSE	0.5063025661662317	TRUE	S/T	S/T	0.871371	0.566	0.246	0.041	0.041
Q8TD19	Serine/threonine-protein kinase Nek9	NEK9	Q8WZ42-S31213	Q8WZ42	TITIN	31213	S	DSRVRGTSLVVKGLK	FALSE	FALSE	0.5089533792827339	TRUE	S/T	S/T	0.878949	0.566	0.246	0.041	0.041
Q8TD19	Serine/threonine-protein kinase Nek9	NEK9	Q8WZ42-S34124	Q8WZ42	TITIN	34124	S	SLEIRNASVSDSGKY	FALSE	FALSE	0.5063025661662317	TRUE	S/T	S/T	0.87094	0.566	0.246	0.041	0.041
Q8TD19	Serine/threonine-protein kinase Nek9	NEK9	Q8WZ42-S34266	Q8WZ42	TITIN	34266	S	EALPSDISIDEGKVL	FALSE	FALSE	0.512502367391195	TRUE	S/T	S/T	0.905916	0.566	0.246	0.041	0.041
Q8TD19	Serine/threonine-protein kinase Nek9	NEK9	Q8WZ42-T910	Q8WZ42	TITIN	910	T	GVSITGTTVREERFE	FALSE	FALSE	0.5243950608203017	TRUE	S/T	S/T	0.950987	0.566	0.246	0.041	0.041
Q8TD19	Serine/threonine-protein kinase Nek9	NEK9	Q8WZ42-T12423	Q8WZ42	TITIN	12423	T	AVPLKDVTVPERRQA	FALSE	FALSE	0.5094701093266788	TRUE	S/T	S/T	0.916091	0.566	0.246	0.041	0.041
Q8TD19	Serine/threonine-protein kinase Nek9	NEK9	Q8WZ42-T17766	Q8WZ42	TITIN	17766	T	VGEAFALTGRYSGKP	FALSE	FALSE	0.5039380640017295	TRUE	S/T	S/T	0.866217	0.566	0.246	0.041	0.041
Q8TD19	Serine/threonine-protein kinase Nek9	NEK9	Q8WZ42-T19145	Q8WZ42	TITIN	19145	T	LTVKAGDTIRLEAGV	FALSE	FALSE	0.512502367391195	TRUE	S/T	S/T	0.902013	0.566	0.246	0.041	0.041
Q8TD19	Serine/threonine-protein kinase Nek9	NEK9	Q8WZ42-T20637	Q8WZ42	TITIN	20637	T	LILRAGVTMRLYVPV	FALSE	FALSE	0.5089533792827339	TRUE	S/T	S/T	0.87734	0.566	0.246	0.041	0.041
Q8TD19	Serine/threonine-protein kinase Nek9	NEK9	Q8WZ42-T21387	Q8WZ42	TITIN	21387	T	TATNPFGTKVEHVKV	FALSE	FALSE	0.5094701093266788	TRUE	S/T	S/T	0.911914	0.566	0.246	0.041	0.041
Q8TD19	Serine/threonine-protein kinase Nek9	NEK9	Q8WZ42-T23083	Q8WZ42	TITIN	23083	T	AFKLLFNTFTVLAGE	FALSE	FALSE	0.5094701093266788	TRUE	S/T	S/T	0.913364	0.566	0.246	0.041	0.041
Q8TD19	Serine/threonine-protein kinase Nek9	NEK9	Q8WZ42-T26133	Q8WZ42	TITIN	26133	T	PSAPVNLTIREVKKD	FALSE	FALSE	0.5156721927012328	TRUE	S/T	S/T	0.929853	0.566	0.246	0.041	0.041
Q8TD19	Serine/threonine-protein kinase Nek9	NEK9	Q8WZ42-T26330	Q8WZ42	TITIN	26330	T	SVELPFHTFNVKARE	FALSE	FALSE	0.5039380640017295	TRUE	S/T	S/T	0.863359	0.566	0.246	0.041	0.041
Q8TD19	Serine/threonine-protein kinase Nek9	NEK9	Q8WZ42-T29929	Q8WZ42	TITIN	29929	T	IVSDNFFTVTALSEG	FALSE	FALSE	0.5039380640017295	TRUE	S/T	S/T	0.866868	0.566	0.246	0.041	0.041
Q8TD19	Serine/threonine-protein kinase Nek9	NEK9	Q8WZ42-T30323	Q8WZ42	TITIN	30323	T	YRVHTNATIRNTEFT	FALSE	FALSE	0.512502367391195	TRUE	S/T	S/T	0.900508	0.566	0.246	0.041	0.041
Q8TD19	Serine/threonine-protein kinase Nek9	NEK9	Q8WZ42-T31572	Q8WZ42	TITIN	31572	T	YYGAVGSTLRLHVMY	FALSE	FALSE	0.5192319264745944	TRUE	S/T	S/T	0.935458	0.566	0.246	0.041	0.041
Q8TD19	Serine/threonine-protein kinase Nek9	NEK9	Q8WZ73-S30	Q8WZ73	RFFL	30	S	GARMQAYSNPGYSSF	FALSE	FALSE	0.5120870393261305	FALSE	S/T	S/T	0.162601	0.606	0.263	0.041	0.041
Q8TD19	Serine/threonine-protein kinase Nek9	NEK9	Q8WZ73-S232	Q8WZ73	RFFL	232	S	QSIDSEDSFVPGRRA	FALSE	FALSE	0.51816703080531	FALSE	S/T	S/T	0.171324	0.606	0.263	0.041	0.041
Q8TD19	Serine/threonine-protein kinase Nek9	NEK9	Q8WZ73-T57	Q8WZ73	RFFL	57	T	CGAHFANTARKQTCL	FALSE	FALSE	0.5157875511657424	FALSE	S/T	S/T	0.165913	0.606	0.263	0.041	0.041
Q8TD19	Serine/threonine-protein kinase Nek9	NEK9	Q8WZ74-S134	Q8WZ74	CTTB2	134	S	AQLAAAESRQKKLEM	FALSE	FALSE	0.5750614398988465	FALSE	S/T	S/T	0.262653	0.406	0.114	0.049	0.133
Q8TD19	Serine/threonine-protein kinase Nek9	NEK9	Q92186-T285	Q92186	SIA8B	285	T	AVRGYWLTNKVHIKR	FALSE	FALSE	0.5110414887077281	FALSE	S/T	S/T	0.12935	0.396	0.36	0.041	0.041
Q8TD19	Serine/threonine-protein kinase Nek9	NEK9	Q92466-S131	Q92466	DDB2	131	S	PSTVAVGSKGGDIML	FALSE	FALSE	0.5204521863534652	FALSE	S/T	S/T	0.240884	0.481	0.324	0.041	0.041
Q8TD19	Serine/threonine-protein kinase Nek9	NEK9	Q92499-S86	Q92499	DDX1	86	S	TTIKTGASVLNKWQM	FALSE	FALSE	0.6805990123406143	FALSE	S/T	S/T	0.770931	0.652	0.199	0.052	0.08700000000000001
Q8TD19	Serine/threonine-protein kinase Nek9	NEK9	Q92499-S259	Q92499	DDX1	259	S	KDGFVALSKAPDGYI	FALSE	FALSE	0.6744452736205929	FALSE	S/T	S/T	0.487992	0.652	0.199	0.052	0.08700000000000001
Q8TD19	Serine/threonine-protein kinase Nek9	NEK9	Q92499-S362	Q92499	DDX1	362	S	STGKLNLSQVRFLVL	FALSE	FALSE	0.677572687897604	FALSE	S/T	S/T	0.592438	0.652	0.199	0.052	0.08700000000000001
Q8TD19	Serine/threonine-protein kinase Nek9	NEK9	Q92499-S377	Q92499	DDX1	377	S	DEADGLLSQGYSDFI	FALSE	FALSE	0.5967866616423865	FALSE	S/T	S/T	0.383071	0.652	0.199	0.052	0.08700000000000001
Q8TD19	Serine/threonine-protein kinase Nek9	NEK9	Q92499-S381	Q92499	DDX1	381	S	GLLSQGYSDFINRMH	FALSE	FALSE	0.5291333997415217	FALSE	S/T	S/T	0.159112	0.652	0.199	0.052	0.08700000000000001
Q8TD19	Serine/threonine-protein kinase Nek9	NEK9	Q92499-S436	Q92499	DDX1	436	S	VDLKGEDSVPDTVHH	FALSE	FALSE	0.5316370832441292	FALSE	S/T	S/T	0.122371	0.652	0.199	0.052	0.08700000000000001
Q8TD19	Serine/threonine-protein kinase Nek9	NEK9	Q92499-S541	Q92499	DDX1	541	S	DKKGHQFSCVCLHGD	FALSE	FALSE	0.5291333997415217	FALSE	S/T	S/T	0.158386	0.652	0.199	0.052	0.08700000000000001
Q8TD19	Serine/threonine-protein kinase Nek9	NEK9	Q92499-S632	Q92499	DDX1	632	S	KVWYHVCSSRGKGCY	FALSE	FALSE	0.538039844744912	FALSE	S/T	S/T	0.19101	0.652	0.199	0.052	0.08700000000000001
Q8TD19	Serine/threonine-protein kinase Nek9	NEK9	Q92499-S633	Q92499	DDX1	633	S	VWYHVCSSRGKGCYN	FALSE	FALSE	0.5316370832441292	FALSE	S/T	S/T	0.12146	0.652	0.199	0.052	0.08700000000000001
Q8TD19	Serine/threonine-protein kinase Nek9	NEK9	Q92499-S700	Q92499	DDX1	700	S	KRAAGGGSYKGHVDI	FALSE	FALSE	0.5813331354810014	FALSE	S/T	S/T	0.338907	0.652	0.199	0.052	0.08700000000000001
Q8TD19	Serine/threonine-protein kinase Nek9	NEK9	Q92499-T170	Q92499	DDX1	170	T	FGFGFGGTGKKSHNK	FALSE	FALSE	0.677572687897604	FALSE	S/T	S/T	0.59353	0.652	0.199	0.052	0.08700000000000001
Q8TD19	Serine/threonine-protein kinase Nek9	NEK9	Q92499-T591	Q92499	DDX1	591	T	VPYVINVTLPDEKQN	FALSE	FALSE	0.5278593054663512	FALSE	S/T	S/T	0.133088	0.652	0.199	0.052	0.08700000000000001
Q8TD19	Serine/threonine-protein kinase Nek9	NEK9	Q92520-S94	Q92520	FAM3C	94	S	LEDNVLMSGVKNNVG	FALSE	FALSE	0.5030396161166429	FALSE	S/T	S/T	0.380383	0.442	0.247	0.041	0.041
Q8TD19	Serine/threonine-protein kinase Nek9	NEK9	Q92522-S113	Q92522	H1X	113	S	KGTGANGSFKLNRKK	FALSE	FALSE	0.5589784071103052	FALSE	S/T	S/T	0.956824	0.634	0.182	0.041	0.041
Q8TD19	Serine/threonine-protein kinase Nek9	NEK9	Q92522-S154	Q92522	H1X	154	S	AAPGAAGSRRADKKP	FALSE	FALSE	0.5591265963051713	FALSE	S/T	S/T	0.895707	0.634	0.182	0.041	0.041
Q8TD19	Serine/threonine-protein kinase Nek9	NEK9	Q92526-S246	Q92526	TCPW	246	S	YEKTEVNSGFFYKTA	FALSE	FALSE	0.7511180000585189	FALSE	S/T	S/T	0.389418	0.683	0.311	0.041	0.041
Q8TD19	Serine/threonine-protein kinase Nek9	NEK9	Q92526-S301	Q92526	TCPW	301	S	QKGIDPFSLDSLAKH	FALSE	FALSE	0.5833018783331724	FALSE	S/T	S/T	0.04252	0.683	0.311	0.041	0.041
Q8TD19	Serine/threonine-protein kinase Nek9	NEK9	Q92526-S304	Q92526	TCPW	304	S	IDPFSLDSLAKHGIV	FALSE	FALSE	0.7531561330371277	FALSE	S/T	S/T	0.406612	0.683	0.311	0.041	0.041
Q8TD19	Serine/threonine-protein kinase Nek9	NEK9	Q92527-S34	Q92527	ANKR7	34	S	KKLHRAASVGDLKKL	FALSE	FALSE	0.6459533177869679	FALSE	S/T	S/T	0.85739	0.749	0.274	0.041	0.041
Q8TD19	Serine/threonine-protein kinase Nek9	NEK9	Q92527-S233	Q92527	ANKR7	233	S	QLRNMFISMVLLHRY	FALSE	FALSE	0.5338954618413516	FALSE	S/T	S/T	0.531783	0.749	0.246	0.041	0.041
Q8TD19	Serine/threonine-protein kinase Nek9	NEK9	Q92530-S152	Q92530	PSMF1	152	S	QWEKANVSSPHREFP	FALSE	FALSE	0.5196681270727654	FALSE	S/T	S/T	0.0721877	0.655	0.282	0.041	0.041
Q8TD19	Serine/threonine-protein kinase Nek9	NEK9	Q92538-S476	Q92538	GBF1	476	S	RLNLYAASLRVCFLL	FALSE	FALSE	0.5202679055976263	FALSE	S/T	S/T	0.389651	0.635	0.238	0.041	0.041
Q8TD19	Serine/threonine-protein kinase Nek9	NEK9	Q92538-S486	Q92538	GBF1	486	S	VCFLLFESMREHLKF	FALSE	FALSE	0.5931351080355701	FALSE	S/T	S/T	0.931093	0.635	0.238	0.041	0.041
Q8TD19	Serine/threonine-protein kinase Nek9	NEK9	Q92538-S756	Q92538	GBF1	756	S	KMIGEFVSDRKNIDL	FALSE	FALSE	0.5266279797475056	FALSE	S/T	S/T	0.406825	0.635	0.238	0.041	0.041
Q8TD19	Serine/threonine-protein kinase Nek9	NEK9	Q92538-S1344	Q92538	GBF1	1344	S	TDADVVNSGWLVVGK	FALSE	FALSE	0.5328794530202916	FALSE	S/T	S/T	0.269629	0.635	0.238	0.041	0.041
Q8TD19	Serine/threonine-protein kinase Nek9	NEK9	Q92538-S1357	Q92538	GBF1	1357	S	GKDDVDNSKPGPSRP	FALSE	FALSE	0.5059500206561022	FALSE	S/T	S/T	0.341423	0.635	0.238	0.041	0.041
Q8TD19	Serine/threonine-protein kinase Nek9	NEK9	Q92538-S1362	Q92538	GBF1	1362	S	DNSKPGPSRPGPSPL	FALSE	FALSE	0.5328794530202916	FALSE	S/T	S/T	0.269042	0.635	0.238	0.041	0.041
Q8TD19	Serine/threonine-protein kinase Nek9	NEK9	Q92539-S106	Q92539	LPIN2	106	S	LPAYLATSPIPTEDQ	FALSE	FALSE	0.8379878608048954	FALSE	S/T	S/T	1.97809e-4	0.8	0.239	0.077	0.176
Q8TD19	Serine/threonine-protein kinase Nek9	NEK9	Q92539-S125	Q92539	LPIN2	125	S	IDTPLVKSGGDETPS	FALSE	FALSE	0.8702985121012701	FALSE	S/T	S/T	0.207672	0.8	0.239	0.077	0.176
Q8TD19	Serine/threonine-protein kinase Nek9	NEK9	Q92539-S132	Q92539	LPIN2	132	S	SGGDETPSQSSDISH	FALSE	FALSE	0.8470422791447573	FALSE	S/T	S/T	0.00438107	0.8	0.239	0.077	0.176
Q8TD19	Serine/threonine-protein kinase Nek9	NEK9	Q92539-S134	Q92539	LPIN2	134	S	GDETPSQSSDISHVL	FALSE	FALSE	0.8432134061698886	FALSE	S/T	S/T	0.00581029	0.8	0.239	0.077	0.176
Q8TD19	Serine/threonine-protein kinase Nek9	NEK9	Q92539-S135	Q92539	LPIN2	135	S	DETPSQSSDISHVLE	FALSE	FALSE	0.8350614547417995	FALSE	S/T	S/T	0.0486329	0.8	0.239	0.077	0.176
Q8TD19	Serine/threonine-protein kinase Nek9	NEK9	Q92539-S150	Q92539	LPIN2	150	S	TETIFTPSSVKKKKR	FALSE	FALSE	0.832976345043647	FALSE	S/T	S/T	0.0574268	0.8	0.239	0.077	0.176
Q8TD19	Serine/threonine-protein kinase Nek9	NEK9	Q92539-S151	Q92539	LPIN2	151	S	ETIFTPSSVKKKKRR	FALSE	FALSE	0.8784001021469282	FALSE	S/T	S/T	0.284509	0.8	0.239	0.077	0.176
Q8TD19	Serine/threonine-protein kinase Nek9	NEK9	Q92539-S186	Q92539	LPIN2	186	S	DTCDVGVSSDDDKGA	FALSE	FALSE	0.8550264894107243	FALSE	S/T	S/T	0.130052	0.8	0.239	0.077	0.176
Q8TD19	Serine/threonine-protein kinase Nek9	NEK9	Q92539-S187	Q92539	LPIN2	187	S	TCDVGVSSDDDKGAQ	FALSE	FALSE	0.8482494608331542	FALSE	S/T	S/T	0.0234788	0.8	0.239	0.077	0.176
Q8TD19	Serine/threonine-protein kinase Nek9	NEK9	Q92539-S199	Q92539	LPIN2	199	S	GAQAARGSSNASLKE	FALSE	FALSE	0.8449867235892017	FALSE	S/T	S/T	0.0041227	0.8	0.239	0.077	0.176
Q8TD19	Serine/threonine-protein kinase Nek9	NEK9	Q92539-S200	Q92539	LPIN2	200	S	AQAARGSSNASLKEE	FALSE	FALSE	0.8800229647771828	FALSE	S/T	S/T	0.356415	0.8	0.239	0.077	0.176
Q8TD19	Serine/threonine-protein kinase Nek9	NEK9	Q92539-S203	Q92539	LPIN2	203	S	ARGSSNASLKEEECK	FALSE	FALSE	0.8772093284135465	FALSE	S/T	S/T	0.348607	0.8	0.239	0.077	0.176
Q8TD19	Serine/threonine-protein kinase Nek9	NEK9	Q92539-S224	Q92539	LPIN2	224	S	SGDHYPLSDGDWSPL	FALSE	FALSE	0.8303164651777862	FALSE	S/T	S/T	0.00808159	0.8	0.239	0.077	0.176
Q8TD19	Serine/threonine-protein kinase Nek9	NEK9	Q92539-S229	Q92539	LPIN2	229	S	PLSDGDWSPLETTYP	FALSE	FALSE	0.8179431711048416	FALSE	S/T	S/T	1.35229e-4	0.8	0.239	0.077	0.176
Q8TD19	Serine/threonine-protein kinase Nek9	NEK9	Q92539-S243	Q92539	LPIN2	243	S	PQTACPKSDSELEVK	FALSE	FALSE	0.8488813685030192	FALSE	S/T	S/T	0.00159801	0.8	0.239	0.077	0.176
Q8TD19	Serine/threonine-protein kinase Nek9	NEK9	Q92539-S245	Q92539	LPIN2	245	S	TACPKSDSELEVKPA	FALSE	FALSE	0.8482494608331542	FALSE	S/T	S/T	0.0233626	0.8	0.239	0.077	0.176
Q8TD19	Serine/threonine-protein kinase Nek9	NEK9	Q92539-S254	Q92539	LPIN2	254	S	LEVKPAESLLRSESH	FALSE	FALSE	0.8341202782712112	FALSE	S/T	S/T	0.0532342	0.8	0.239	0.077	0.176
Q8TD19	Serine/threonine-protein kinase Nek9	NEK9	Q92539-S303	Q92539	LPIN2	303	S	THFRVIPSEDNLISE	FALSE	FALSE	0.815938951950273	FALSE	S/T	S/T	0.00755112	0.8	0.239	0.077	0.176
Q8TD19	Serine/threonine-protein kinase Nek9	NEK9	Q92539-S395	Q92539	LPIN2	395	S	KKGVHKRSQHQGPDD	FALSE	FALSE	0.8473681938522084	FALSE	S/T	S/T	4.42539e-4	0.8	0.239	0.077	0.176
Q8TD19	Serine/threonine-protein kinase Nek9	NEK9	Q92539-S425	Q92539	LPIN2	425	S	LYFPKSESEPGSRQW	FALSE	FALSE	0.8482494608331542	FALSE	S/T	S/T	0.023628	0.8	0.239	0.077	0.176
Q8TD19	Serine/threonine-protein kinase Nek9	NEK9	Q92539-S566	Q92539	LPIN2	566	S	WFWRKRESMTKQLPE	FALSE	FALSE	0.8428339458114239	FALSE	S/T	S/T	0.00486029	0.8	0.239	0.077	0.176
Q8TD19	Serine/threonine-protein kinase Nek9	NEK9	Q92539-S574	Q92539	LPIN2	574	S	MTKQLPESKEGKSEA	FALSE	FALSE	0.8403147815975418	FALSE	S/T	S/T	0.0257708	0.8	0.239	0.077	0.176
Q8TD19	Serine/threonine-protein kinase Nek9	NEK9	Q92539-S604	Q92539	LPIN2	604	S	ARPAENDSSSDEGSQ	FALSE	FALSE	0.8413320669687808	FALSE	S/T	S/T	0.0756527	0.8	0.239	0.077	0.176
Q8TD19	Serine/threonine-protein kinase Nek9	NEK9	Q92539-S605	Q92539	LPIN2	605	S	RPAENDSSSDEGSQE	FALSE	FALSE	0.8350614547417995	FALSE	S/T	S/T	0.0513361	0.8	0.239	0.077	0.176
Q8TD19	Serine/threonine-protein kinase Nek9	NEK9	Q92539-S606	Q92539	LPIN2	606	S	PAENDSSSDEGSQEL	FALSE	FALSE	0.846473266705178	FALSE	S/T	S/T	0.00229471	0.8	0.239	0.077	0.176
Q8TD19	Serine/threonine-protein kinase Nek9	NEK9	Q92539-S865	Q92539	LPIN2	865	S	EHVFPLLSKEQNSAF	FALSE	FALSE	0.8787555483610457	FALSE	S/T	S/T	0.244843	0.8	0.239	0.077	0.176
Q8TD19	Serine/threonine-protein kinase Nek9	NEK9	Q92539-T92	Q92539	LPIN2	92	T	EAFFVEETEEEYEKL	FALSE	FALSE	0.8432134061698886	FALSE	S/T	S/T	0.00609698	0.8	0.239	0.077	0.176
Q8TD19	Serine/threonine-protein kinase Nek9	NEK9	Q92539-T105	Q92539	LPIN2	105	T	KLPAYLATSPIPTED	FALSE	FALSE	0.835578429606498	FALSE	S/T	S/T	0.0374911	0.8	0.239	0.077	0.176
Q8TD19	Serine/threonine-protein kinase Nek9	NEK9	Q92539-T120	Q92539	LPIN2	120	T	QFFKDIDTPLVKSGG	FALSE	FALSE	0.7668733662269921	FALSE	S/T	S/T	1.81123e-5	0.8	0.239	0.077	0.176
Q8TD19	Serine/threonine-protein kinase Nek9	NEK9	Q92539-T130	Q92539	LPIN2	130	T	VKSGGDETPSQSSDI	FALSE	FALSE	0.781275860229306	FALSE	S/T	S/T	3.98434e-5	0.8	0.239	0.077	0.176
Q8TD19	Serine/threonine-protein kinase Nek9	NEK9	Q92539-T180	Q92539	LPIN2	180	T	ASAAAEDTCDVGVSS	FALSE	FALSE	0.8340233690545785	FALSE	S/T	S/T	0.00911316	0.8	0.239	0.077	0.176
Q8TD19	Serine/threonine-protein kinase Nek9	NEK9	Q92539-T291	Q92539	LPIN2	291	T	HPRTATITPSENTHF	FALSE	FALSE	0.7649195313984678	FALSE	S/T	S/T	4.90743e-6	0.8	0.239	0.077	0.176
Q8TD19	Serine/threonine-protein kinase Nek9	NEK9	Q92539-T568	Q92539	LPIN2	568	T	WRKRESMTKQLPESK	FALSE	FALSE	0.815938951950273	FALSE	S/T	S/T	0.00734714	0.8	0.239	0.077	0.176
Q8TD19	Serine/threonine-protein kinase Nek9	NEK9	Q92539-Y404	Q92539	LPIN2	404	Y	HQGPDDIYLDDLKGL	FALSE	FALSE	0.7841080452704972	FALSE	S/T	Y	5.34023e-5	0.8	0.239	0.077	0.176
Q8TD19	Serine/threonine-protein kinase Nek9	NEK9	Q92539-Y515	Q92539	LPIN2	515	Y	PNLVIRIYNRYYNWA	FALSE	FALSE	0.7624063920063494	FALSE	S/T	Y	6.45991e-6	0.8	0.239	0.077	0.176
Q8TD19	Serine/threonine-protein kinase Nek9	NEK9	Q92539-Y518	Q92539	LPIN2	518	Y	VIRIYNRYYNWALAA	FALSE	FALSE	0.7744671434991606	FALSE	S/T	Y	7.01916e-5	0.8	0.239	0.077	0.176
Q8TD19	Serine/threonine-protein kinase Nek9	NEK9	Q92539-Y519	Q92539	LPIN2	519	Y	IRIYNRYYNWALAAP	FALSE	FALSE	0.7624563920063493	FALSE	S/T	Y	2.87618e-6	0.8	0.239	0.077	0.176
Q8TD19	Serine/threonine-protein kinase Nek9	NEK9	Q92541-S70	Q92541	RTF1	70	S	NLDQELLSLAKRKRS	FALSE	FALSE	0.5546042253240456	FALSE	S/T	S/T	0.421354	0.537	0.262	0.041	0.041
Q8TD19	Serine/threonine-protein kinase Nek9	NEK9	Q92542-S437	Q92542	NICA	437	S	FLRARNISGVVLADH	FALSE	FALSE	0.5941029824218127	FALSE	S/T	S/T	0.396985	0.396	0.289	0.041	0.041
Q8TD19	Serine/threonine-protein kinase Nek9	NEK9	Q92544-S396	Q92544	TM9S4	396	S	MGVFGGFSAGRLYRT	FALSE	FALSE	0.5069624029796632	FALSE	S/T	S/T	0.354138	0.471	0.241	0.041	0.041
Q8TD19	Serine/threonine-protein kinase Nek9	NEK9	Q92545-S989	Q92545	TM131	989	S	KLPGPGSSLRFKITE	FALSE	FALSE	0.531015292242616	FALSE	S/T	S/T	0.353568	0.349	0.467	0.041	0.041
Q8TD19	Serine/threonine-protein kinase Nek9	NEK9	Q92545-T961	Q92545	TM131	961	T	IIVRNNLTVMDAVMV	FALSE	FALSE	0.5300032833399988	FALSE	S/T	S/T	0.368998	0.349	0.467	0.041	0.041
Q8TD19	Serine/threonine-protein kinase Nek9	NEK9	Q92547-S142	Q92547	TOPB1	142	S	VYRDLNVSVTHLIAG	FALSE	FALSE	0.5055638770419184	FALSE	S/T	S/T	0.314061	0.735	0.262	0.041	0.041
Q8TD19	Serine/threonine-protein kinase Nek9	NEK9	Q92547-S153	Q92547	TOPB1	153	S	LIAGEVGSKKYLVAA	FALSE	FALSE	0.5230264394978457	FALSE	S/T	S/T	0.374797	0.735	0.262	0.041	0.041
Q8TD19	Serine/threonine-protein kinase Nek9	NEK9	Q92547-S370	Q92547	TOPB1	370	S	RIYLCGFSGRKLDKL	FALSE	FALSE	0.5098376728691485	FALSE	S/T	S/T	0.294057	0.735	0.262	0.041	0.041
Q8TD19	Serine/threonine-protein kinase Nek9	NEK9	Q92552-S68	Q92552	RT27	68	S	FERKLPVSSLTISRL	FALSE	FALSE	0.5733851548546781	FALSE	S/T	S/T	0.0369836	0.609	0.343	0.041	0.041
Q8TD19	Serine/threonine-protein kinase Nek9	NEK9	Q92552-S69	Q92552	RT27	69	S	ERKLPVSSLTISRLI	FALSE	FALSE	0.7167817240517121	FALSE	S/T	S/T	0.126206	0.609	0.343	0.041	0.041
Q8TD19	Serine/threonine-protein kinase Nek9	NEK9	Q92552-S73	Q92552	RT27	73	S	PVSSLTISRLIDNIS	FALSE	FALSE	0.5893241912157966	FALSE	S/T	S/T	0.0348217	0.609	0.343	0.041	0.041
Q8TD19	Serine/threonine-protein kinase Nek9	NEK9	Q92552-S80	Q92552	RT27	80	S	SRLIDNISSREEIDH	FALSE	FALSE	0.7036925426234283	FALSE	S/T	S/T	0.165634	0.609	0.343	0.041	0.041
Q8TD19	Serine/threonine-protein kinase Nek9	NEK9	Q92552-S81	Q92552	RT27	81	S	RLIDNISSREEIDHA	FALSE	FALSE	0.6174041441670229	FALSE	S/T	S/T	0.0676312	0.609	0.343	0.041	0.041
Q8TD19	Serine/threonine-protein kinase Nek9	NEK9	Q92552-S207	Q92552	RT27	207	S	EERNFGASLLLPGLK	FALSE	FALSE	0.7980776008925047	FALSE	S/T	S/T	0.760751	0.609	0.343	0.041	0.041
Q8TD19	Serine/threonine-protein kinase Nek9	NEK9	Q92552-S292	Q92552	RT27	292	S	AVLKALTSADGASEE	FALSE	FALSE	0.6110501601684095	FALSE	S/T	S/T	0.0693954	0.609	0.343	0.041	0.041
Q8TD19	Serine/threonine-protein kinase Nek9	NEK9	Q92552-S301	Q92552	RT27	301	S	DGASEEQSQNDEDNQ	FALSE	FALSE	0.5923749306200579	FALSE	S/T	S/T	0.0327615	0.609	0.343	0.041	0.041
Q8TD19	Serine/threonine-protein kinase Nek9	NEK9	Q92552-S349	Q92552	RT27	349	S	QALGKIESEGLLSLT	FALSE	FALSE	0.6435262091786583	FALSE	S/T	S/T	0.0871113	0.609	0.343	0.041	0.041
Q8TD19	Serine/threonine-protein kinase Nek9	NEK9	Q92552-T357	Q92552	RT27	357	T	EGLLSLTTQLVKEKL	FALSE	FALSE	0.7053416222220003	FALSE	S/T	S/T	0.150275	0.609	0.343	0.041	0.041
Q8TD19	Serine/threonine-protein kinase Nek9	NEK9	Q92560-S279	Q92560	BAP1	279	S	QTHKSQESQLPEESK	FALSE	FALSE	0.5434675807042535	FALSE	S/T	S/T	0.0372027	0.827	0.362	0.041	0.041
Q8TD19	Serine/threonine-protein kinase Nek9	NEK9	Q92560-S289	Q92560	BAP1	289	S	PEESKSASNKSPLVL	FALSE	FALSE	0.6125030946306546	FALSE	S/T	S/T	0.0691677	0.827	0.362	0.041	0.041
Q8TD19	Serine/threonine-protein kinase Nek9	NEK9	Q92560-S305	Q92560	BAP1	305	S	ANRAPAASEGNHTDG	FALSE	FALSE	0.723092347183973	FALSE	S/T	S/T	0.228299	0.827	0.362	0.041	0.041
Q8TD19	Serine/threonine-protein kinase Nek9	NEK9	Q92560-S319	Q92560	BAP1	319	S	GAEEAAGSCAQAPSH	FALSE	FALSE	0.7295494651378343	FALSE	S/T	S/T	0.147454	0.827	0.362	0.041	0.041
Q8TD19	Serine/threonine-protein kinase Nek9	NEK9	Q92560-S325	Q92560	BAP1	325	S	GSCAQAPSHSPPNKP	FALSE	FALSE	0.5814819067391628	FALSE	S/T	S/T	0.047296	0.827	0.362	0.041	0.041
Q8TD19	Serine/threonine-protein kinase Nek9	NEK9	Q92560-S384	Q92560	BAP1	384	S	LAAGVGRSRVPVRPP	FALSE	FALSE	0.8084096869911133	FALSE	S/T	S/T	0.448305	0.827	0.362	0.041	0.041
Q8TD19	Serine/threonine-protein kinase Nek9	NEK9	Q92560-S460	Q92560	BAP1	460	S	KESQKDLSIPLSIKT	FALSE	FALSE	0.7371294106427991	FALSE	S/T	S/T	0.249449	0.827	0.362	0.041	0.041
Q8TD19	Serine/threonine-protein kinase Nek9	NEK9	Q92560-S464	Q92560	BAP1	464	S	KDLSIPLSIKTSSGA	FALSE	FALSE	0.5576164862590087	FALSE	S/T	S/T	0.0415077	0.827	0.362	0.041	0.041
Q8TD19	Serine/threonine-protein kinase Nek9	NEK9	Q92560-S492	Q92560	BAP1	492	S	SPTPSNESTDTASEI	FALSE	FALSE	0.5727593093429093	FALSE	S/T	S/T	0.0444103	0.827	0.362	0.041	0.041
Q8TD19	Serine/threonine-protein kinase Nek9	NEK9	Q92560-S525	Q92560	BAP1	525	S	RPSSPVTSHISKVLF	FALSE	FALSE	0.7359891928697048	FALSE	S/T	S/T	0.24824	0.827	0.362	0.041	0.041
Q8TD19	Serine/threonine-protein kinase Nek9	NEK9	Q92560-S537	Q92560	BAP1	537	S	VLFGEDDSLLRVDCI	FALSE	FALSE	0.7050336868132867	FALSE	S/T	S/T	0.205514	0.827	0.362	0.041	0.041
Q8TD19	Serine/threonine-protein kinase Nek9	NEK9	Q92560-S585	Q92560	BAP1	585	S	GGKGSSPSIRPIQGS	FALSE	FALSE	0.7345524348193102	FALSE	S/T	S/T	0.247153	0.827	0.362	0.041	0.041
Q8TD19	Serine/threonine-protein kinase Nek9	NEK9	Q92560-S592	Q92560	BAP1	592	S	SIRPIQGSQGSSSPV	FALSE	FALSE	0.5523652174832892	FALSE	S/T	S/T	0.0376162	0.827	0.362	0.041	0.041
Q8TD19	Serine/threonine-protein kinase Nek9	NEK9	Q92560-S596	Q92560	BAP1	596	S	IQGSQGSSSPVEKEV	FALSE	FALSE	0.7170794979462322	FALSE	S/T	S/T	0.185336	0.827	0.362	0.041	0.041
Q8TD19	Serine/threonine-protein kinase Nek9	NEK9	Q92560-S705	Q92560	BAP1	705	S	VRRRQGVSIGRLHKQ	FALSE	FALSE	0.815801029365348	FALSE	S/T	S/T	0.721839	0.827	0.362	0.041	0.041
Q8TD19	Serine/threonine-protein kinase Nek9	NEK9	Q92560-T310	Q92560	BAP1	310	T	AASEGNHTDGAEEAA	FALSE	FALSE	0.5327955872063493	FALSE	S/T	S/T	0.0316984	0.827	0.362	0.041	0.041
Q8TD19	Serine/threonine-protein kinase Nek9	NEK9	Q92560-T517	Q92560	BAP1	517	T	PIRSANPTRPSSPVT	FALSE	FALSE	0.5794401144504753	FALSE	S/T	S/T	0.0465583	0.827	0.362	0.041	0.041
Q8TD19	Serine/threonine-protein kinase Nek9	NEK9	Q92564-S76	Q92564	DCNL4	76	S	PASGDDLSAKKSRHD	FALSE	FALSE	0.627100421489371	FALSE	S/T	S/T	0.130627	0.563	0.356	0.041	0.041
Q8TD19	Serine/threonine-protein kinase Nek9	NEK9	Q92569-T222	Q92569	P55G	222	T	AIEAFNETIKIFEEQ	FALSE	FALSE	0.5366940447562631	FALSE	S/T	S/T	0.410596	0.583	0.254	0.041	0.041
Q8TD19	Serine/threonine-protein kinase Nek9	NEK9	Q92572-S191	Q92572	AP3S1	191	S	IKVPNLPSFK_____	FALSE	FALSE	0.526453816710489	FALSE	S/T	S/T	0.564586	0.54	0.212	0.041	0.041
Q8TD19	Serine/threonine-protein kinase Nek9	NEK9	Q92574-S205	Q92574	TSC1	205	S	NFVSFLRSHYSMKEN	FALSE	FALSE	0.5362718523166772	FALSE	S/T	S/T	0.521279	0.578	0.202	0.041	0.041
Q8TD19	Serine/threonine-protein kinase Nek9	NEK9	Q92585-S117	Q92585	MAML1	117	S	TVKRNLDSATSPQNG	FALSE	FALSE	0.6024340928624309	FALSE	S/T	S/T	0.100901	0.649	0.296	0.041	0.041
Q8TD19	Serine/threonine-protein kinase Nek9	NEK9	Q92585-S164	Q92585	MAML1	164	S	PASPLGQSDKPSGAD	FALSE	FALSE	0.6447539288765822	FALSE	S/T	S/T	0.254276	0.649	0.296	0.041	0.041
Q8TD19	Serine/threonine-protein kinase Nek9	NEK9	Q92585-S185	Q92585	MAML1	185	S	KHSLGLDSLNKKRLA	FALSE	FALSE	0.6395524269986643	FALSE	S/T	S/T	0.323959	0.649	0.296	0.041	0.041
Q8TD19	Serine/threonine-protein kinase Nek9	NEK9	Q92585-S261	Q92585	MAML1	261	S	LIEELNRSVPDEDMK	FALSE	FALSE	0.6883711808657258	FALSE	S/T	S/T	0.522246	0.649	0.296	0.041	0.041
Q8TD19	Serine/threonine-protein kinase Nek9	NEK9	Q92585-S321	Q92585	MAML1	321	S	SPQVRAGSAGQTFLG	FALSE	FALSE	0.5634615202012516	FALSE	S/T	S/T	0.0817962	0.649	0.296	0.041	0.041
Q8TD19	Serine/threonine-protein kinase Nek9	NEK9	Q92585-S330	Q92585	MAML1	330	S	GQTFLGPSSAPVSTD	FALSE	FALSE	0.6240563038222652	FALSE	S/T	S/T	0.167633	0.649	0.296	0.041	0.041
Q8TD19	Serine/threonine-protein kinase Nek9	NEK9	Q92585-S344	Q92585	MAML1	344	S	DSPSLGGSQTLFHTS	FALSE	FALSE	0.6458389083421464	FALSE	S/T	S/T	0.24898	0.649	0.296	0.041	0.041
Q8TD19	Serine/threonine-protein kinase Nek9	NEK9	Q92585-S1015	Q92585	MAML1	1015	S	DLDDLLGSQ______	FALSE	FALSE	0.6773486636009836	FALSE	S/T	S/T	0.383767	0.649	0.296	0.041	0.041
Q8TD19	Serine/threonine-protein kinase Nek9	NEK9	Q92585-T325	Q92585	MAML1	325	T	RAGSAGQTFLGPSSA	FALSE	FALSE	0.6461913705517703	FALSE	S/T	S/T	0.261239	0.649	0.296	0.041	0.041
Q8TD19	Serine/threonine-protein kinase Nek9	NEK9	Q92599-S20	Q92599	SEPT8	20	S	EPEPRSLSLGGHVGF	FALSE	FALSE	0.5226632313204276	FALSE	S/T	S/T	0.120894	0.46	0.311	0.041	0.041
Q8TD19	Serine/threonine-protein kinase Nek9	NEK9	Q92599-S29	Q92599	SEPT8	29	S	GGHVGFDSLPDQLVS	FALSE	FALSE	0.5704542937172997	FALSE	S/T	S/T	0.298488	0.46	0.311	0.041	0.041
Q8TD19	Serine/threonine-protein kinase Nek9	NEK9	Q92599-S36	Q92599	SEPT8	36	S	SLPDQLVSKSVTQGF	FALSE	FALSE	0.6297015977057326	FALSE	S/T	S/T	0.391927	0.46	0.311	0.041	0.041
Q8TD19	Serine/threonine-protein kinase Nek9	NEK9	Q92599-S163	Q92599	SEPT8	163	S	FITPTGHSLKSLDLV	FALSE	FALSE	0.5698312360623712	FALSE	S/T	S/T	0.288984	0.46	0.311	0.041	0.041
Q8TD19	Serine/threonine-protein kinase Nek9	NEK9	Q92599-S313	Q92599	SEPT8	313	S	EEMGFQDSDGDSQPF	FALSE	FALSE	0.5224285940300967	FALSE	S/T	S/T	0.193403	0.46	0.311	0.041	0.041
Q8TD19	Serine/threonine-protein kinase Nek9	NEK9	Q92599-T100	Q92599	SEPT8	100	T	SNVQLKLTIVDAVGF	FALSE	FALSE	0.5091002635386332	FALSE	S/T	S/T	0.0973872	0.46	0.311	0.041	0.041
Q8TD19	Serine/threonine-protein kinase Nek9	NEK9	Q92599-4-S435	Q92599-4	SEPT8-4	435	S	KKASGWSSIYSVTIP	FALSE	FALSE	0.5032705259345275	FALSE	S/T	S/T	0.0866125	0.46	0.311	0.041	0.041
Q8TD19	Serine/threonine-protein kinase Nek9	NEK9	Q92608-S593	Q92608	DOCK2	593	S	SSSVGGLSVSSRDVF	FALSE	FALSE	0.5223185232980475	FALSE	S/T	S/T	0.633816	0.599	0.201	0.041	0.041
Q8TD19	Serine/threonine-protein kinase Nek9	NEK9	Q92608-S1354	Q92608	DOCK2	1354	S	YYGQGFPSFLRNKVF	FALSE	FALSE	0.5302611651146397	FALSE	S/T	S/T	0.880029	0.599	0.201	0.041	0.041
Q8TD19	Serine/threonine-protein kinase Nek9	NEK9	Q92608-S1767	Q92608	DOCK2	1767	S	TIPALALSVAGIPGL	FALSE	FALSE	0.5098540556051336	FALSE	S/T	S/T	0.574702	0.599	0.201	0.041	0.041
Q8TD19	Serine/threonine-protein kinase Nek9	NEK9	Q92613-S570	Q92613	JADE3	570	S	QPHSPDSSSSVHSIR	FALSE	FALSE	0.5224983572280182	FALSE	S/T	S/T	0.0588504	0.491	0.365	0.041	0.041
Q8TD19	Serine/threonine-protein kinase Nek9	NEK9	Q92613-S608	Q92613	JADE3	608	S	KNNRLLASLSHSRSE	FALSE	FALSE	0.6112811509161584	FALSE	S/T	S/T	0.246598	0.491	0.365	0.041	0.041
Q8TD19	Serine/threonine-protein kinase Nek9	NEK9	Q92613-S635	Q92613	JADE3	635	S	SECYHGQSLGKPLVL	FALSE	FALSE	0.6361735794795721	FALSE	S/T	S/T	0.31974	0.491	0.365	0.041	0.041
Q8TD19	Serine/threonine-protein kinase Nek9	NEK9	Q92613-S650	Q92613	JADE3	650	S	QAALHGQSSIGNGKS	FALSE	FALSE	0.6098207035541069	FALSE	S/T	S/T	0.240649	0.491	0.365	0.041	0.041
Q8TD19	Serine/threonine-protein kinase Nek9	NEK9	Q92613-S672	Q92613	JADE3	672	S	KSNGLEGSWSGNVTQ	FALSE	FALSE	0.5752038329971584	FALSE	S/T	S/T	0.0779098	0.491	0.365	0.041	0.041
Q8TD19	Serine/threonine-protein kinase Nek9	NEK9	Q92613-S700	Q92613	JADE3	700	S	VFSPHLVSQGSFRKS	FALSE	FALSE	0.6715669042142027	FALSE	S/T	S/T	0.380767	0.491	0.365	0.041	0.041
Q8TD19	Serine/threonine-protein kinase Nek9	NEK9	Q92613-S703	Q92613	JADE3	703	S	PHLVSQGSFRKSTVE	FALSE	FALSE	0.6844911143844582	FALSE	S/T	S/T	0.438362	0.491	0.365	0.041	0.041
Q8TD19	Serine/threonine-protein kinase Nek9	NEK9	Q92613-S715	Q92613	JADE3	715	S	TVEHFSRSFKETTNR	FALSE	FALSE	0.6175643975064276	FALSE	S/T	S/T	0.201936	0.491	0.365	0.041	0.041
Q8TD19	Serine/threonine-protein kinase Nek9	NEK9	Q92613-S780	Q92613	JADE3	780	S	LSDSEAESDGNKEKV	FALSE	FALSE	0.558473703621657	FALSE	S/T	S/T	0.0723061	0.491	0.365	0.041	0.041
Q8TD19	Serine/threonine-protein kinase Nek9	NEK9	Q92613-S794	Q92613	JADE3	794	S	VRVRKDSSDRENPPH	FALSE	FALSE	0.6225729632528717	FALSE	S/T	S/T	0.118158	0.491	0.365	0.041	0.041
Q8TD19	Serine/threonine-protein kinase Nek9	NEK9	Q92613-T348	Q92613	JADE3	348	T	EHGLEMKTILDEGDE	FALSE	FALSE	0.6195229275952631	FALSE	S/T	S/T	0.151772	0.491	0.365	0.041	0.041
Q8TD19	Serine/threonine-protein kinase Nek9	NEK9	Q92614-S35	Q92614	MY18A	35	S	MSAAELRSLEEMSLR	FALSE	FALSE	0.5794353239813285	FALSE	S/T	S/T	0.0679783	0.533	0.259	0.051	0.099
Q8TD19	Serine/threonine-protein kinase Nek9	NEK9	Q92614-S40	Q92614	MY18A	40	S	LRSLEEMSLRRGFFN	FALSE	FALSE	0.5958258093861624	FALSE	S/T	S/T	0.0811907	0.533	0.259	0.051	0.099
Q8TD19	Serine/threonine-protein kinase Nek9	NEK9	Q92614-S51	Q92614	MY18A	51	S	GFFNLNRSSKRESKT	FALSE	FALSE	0.690952208055923	FALSE	S/T	S/T	0.285747	0.533	0.259	0.051	0.099
Q8TD19	Serine/threonine-protein kinase Nek9	NEK9	Q92614-S52	Q92614	MY18A	52	S	FFNLNRSSKRESKTR	FALSE	FALSE	0.5784239204725564	FALSE	S/T	S/T	0.06302	0.533	0.259	0.051	0.099
Q8TD19	Serine/threonine-protein kinase Nek9	NEK9	Q92614-S72	Q92614	MY18A	72	S	PIPIKVASGSDLHLT	FALSE	FALSE	0.6648038830547797	FALSE	S/T	S/T	0.160107	0.533	0.259	0.051	0.099
Q8TD19	Serine/threonine-protein kinase Nek9	NEK9	Q92614-S85	Q92614	MY18A	85	S	LTDIDSDSNRGSVIL	FALSE	FALSE	0.5624598107127686	FALSE	S/T	S/T	0.0522766	0.533	0.259	0.051	0.099
Q8TD19	Serine/threonine-protein kinase Nek9	NEK9	Q92614-S102	Q92614	MY18A	102	S	GHLSTASSSDDLKGE	FALSE	FALSE	0.6155804018052248	FALSE	S/T	S/T	0.0896471	0.533	0.259	0.051	0.099
Q8TD19	Serine/threonine-protein kinase Nek9	NEK9	Q92614-S112	Q92614	MY18A	112	S	DLKGEEGSFRGSVLQ	FALSE	FALSE	0.6868335422141894	FALSE	S/T	S/T	0.233094	0.533	0.259	0.051	0.099
Q8TD19	Serine/threonine-protein kinase Nek9	NEK9	Q92614-S116	Q92614	MY18A	116	S	EEGSFRGSVLQRAAK	FALSE	FALSE	0.5774353239813285	FALSE	S/T	S/T	0.0647393	0.533	0.259	0.051	0.099
Q8TD19	Serine/threonine-protein kinase Nek9	NEK9	Q92614-S126	Q92614	MY18A	126	S	QRAAKFGSLAKQNSQ	FALSE	FALSE	0.6908409192807391	FALSE	S/T	S/T	0.289593	0.533	0.259	0.051	0.099
Q8TD19	Serine/threonine-protein kinase Nek9	NEK9	Q92614-S132	Q92614	MY18A	132	S	GSLAKQNSQMIVKRF	FALSE	FALSE	0.6864246066399597	FALSE	S/T	S/T	0.25964	0.533	0.259	0.051	0.099
Q8TD19	Serine/threonine-protein kinase Nek9	NEK9	Q92614-S142	Q92614	MY18A	142	S	IVKRFSFSQRSRDES	FALSE	FALSE	0.6588866297766569	FALSE	S/T	S/T	0.141596	0.533	0.259	0.051	0.099
Q8TD19	Serine/threonine-protein kinase Nek9	NEK9	Q92614-S145	Q92614	MY18A	145	S	RFSFSQRSRDESASE	FALSE	FALSE	0.5784239204725564	FALSE	S/T	S/T	0.0629629	0.533	0.259	0.051	0.099
Q8TD19	Serine/threonine-protein kinase Nek9	NEK9	Q92614-S191	Q92614	MY18A	191	S	IPRPGHRSRAPELVT	FALSE	FALSE	0.5066358782517829	FALSE	S/T	S/T	0.0271039	0.533	0.259	0.051	0.099
Q8TD19	Serine/threonine-protein kinase Nek9	NEK9	Q92614-S234	Q92614	MY18A	234	S	PTGDFGFSLRRTTML	FALSE	FALSE	0.7115240607775408	FALSE	S/T	S/T	0.633024	0.533	0.259	0.051	0.099
Q8TD19	Serine/threonine-protein kinase Nek9	NEK9	Q92614-S403	Q92614	MY18A	403	S	VEKANAPSCDRLEDL	FALSE	FALSE	0.5774353239813285	FALSE	S/T	S/T	0.0661178	0.533	0.259	0.051	0.099
Q8TD19	Serine/threonine-protein kinase Nek9	NEK9	Q92614-S455	Q92614	MY18A	455	S	RGAPAVYSEKVMHMF	FALSE	FALSE	0.6864246066399597	FALSE	S/T	S/T	0.254786	0.533	0.259	0.051	0.099
Q8TD19	Serine/threonine-protein kinase Nek9	NEK9	Q92614-S493	Q92614	MY18A	493	S	LMSRQDQSIILLGSS	FALSE	FALSE	0.7013340931047353	FALSE	S/T	S/T	0.772479	0.533	0.259	0.051	0.099
Q8TD19	Serine/threonine-protein kinase Nek9	NEK9	Q92614-S726	Q92614	MY18A	726	S	KGGTLQRSTSFRQGP	FALSE	FALSE	0.5794353239813285	FALSE	S/T	S/T	0.0670734	0.533	0.259	0.051	0.099
Q8TD19	Serine/threonine-protein kinase Nek9	NEK9	Q92614-S728	Q92614	MY18A	728	S	GTLQRSTSFRQGPEE	FALSE	FALSE	0.6045232535836065	FALSE	S/T	S/T	0.085298	0.533	0.259	0.051	0.099
Q8TD19	Serine/threonine-protein kinase Nek9	NEK9	Q92614-S736	Q92614	MY18A	736	S	FRQGPEESGLGDGTG	FALSE	FALSE	0.6426233333241436	FALSE	S/T	S/T	0.112685	0.533	0.259	0.051	0.099
Q8TD19	Serine/threonine-protein kinase Nek9	NEK9	Q92614-S806	Q92614	MY18A	806	S	GGSARGASFEELCHN	FALSE	FALSE	0.6864246066399597	FALSE	S/T	S/T	0.256569	0.533	0.259	0.051	0.099
Q8TD19	Serine/threonine-protein kinase Nek9	NEK9	Q92614-S965	Q92614	MY18A	965	S	APRLLQDSQKKIISN	FALSE	FALSE	0.662029486919514	FALSE	S/T	S/T	0.1457	0.533	0.259	0.051	0.099
Q8TD19	Serine/threonine-protein kinase Nek9	NEK9	Q92614-S971	Q92614	MY18A	971	S	DSQKKIISNLFLGRA	FALSE	FALSE	0.662029486919514	FALSE	S/T	S/T	0.145344	0.533	0.259	0.051	0.099
Q8TD19	Serine/threonine-protein kinase Nek9	NEK9	Q92614-S980	Q92614	MY18A	980	S	LFLGRAGSATVLSGS	FALSE	FALSE	0.5774353239813285	FALSE	S/T	S/T	0.0657809	0.533	0.259	0.051	0.099
Q8TD19	Serine/threonine-protein kinase Nek9	NEK9	Q92614-S985	Q92614	MY18A	985	S	AGSATVLSGSIAGLE	FALSE	FALSE	0.690840919280739	FALSE	S/T	S/T	0.300281	0.533	0.259	0.051	0.099
Q8TD19	Serine/threonine-protein kinase Nek9	NEK9	Q92614-S987	Q92614	MY18A	987	S	SATVLSGSIAGLEGG	FALSE	FALSE	0.6797116885307576	FALSE	S/T	S/T	0.203941	0.533	0.259	0.051	0.099
Q8TD19	Serine/threonine-protein kinase Nek9	NEK9	Q92614-S995	Q92614	MY18A	995	S	IAGLEGGSQLALRRA	FALSE	FALSE	0.7115240607775408	FALSE	S/T	S/T	0.632836	0.533	0.259	0.051	0.099
Q8TD19	Serine/threonine-protein kinase Nek9	NEK9	Q92614-S1004	Q92614	MY18A	1004	S	LALRRATSMRKTFTT	FALSE	FALSE	0.6942870731268929	FALSE	S/T	S/T	0.320482	0.533	0.259	0.051	0.099
Q8TD19	Serine/threonine-protein kinase Nek9	NEK9	Q92614-S1062	Q92614	MY18A	1062	S	AGEPRSASSRRVSSS	FALSE	FALSE	0.5249194554747699	FALSE	S/T	S/T	0.0440663	0.533	0.259	0.051	0.099
Q8TD19	Serine/threonine-protein kinase Nek9	NEK9	Q92614-S1063	Q92614	MY18A	1063	S	GEPRSASSRRVSSSS	FALSE	FALSE	0.6942870731268929	FALSE	S/T	S/T	0.319749	0.533	0.259	0.051	0.099
Q8TD19	Serine/threonine-protein kinase Nek9	NEK9	Q92614-S1076	Q92614	MY18A	1076	S	SSELDLPSGDHCEAG	FALSE	FALSE	0.5068396340710107	FALSE	S/T	S/T	0.0400637	0.533	0.259	0.051	0.099
Q8TD19	Serine/threonine-protein kinase Nek9	NEK9	Q92614-S1099	Q92614	MY18A	1099	S	LRTQLRGSRLLDAMR	FALSE	FALSE	0.5463118780228102	FALSE	S/T	S/T	0.0472051	0.533	0.259	0.051	0.099
Q8TD19	Serine/threonine-protein kinase Nek9	NEK9	Q92614-S1284	Q92614	MY18A	1284	S	RNELRLNSDRLESRI	FALSE	FALSE	0.666637136820054	FALSE	S/T	S/T	0.183254	0.533	0.259	0.051	0.099
Q8TD19	Serine/threonine-protein kinase Nek9	NEK9	Q92614-S1309	Q92614	MY18A	1309	S	RNTGESASQLLDAET	FALSE	FALSE	0.5844630296090343	FALSE	S/T	S/T	0.0748205	0.533	0.259	0.051	0.099
Q8TD19	Serine/threonine-protein kinase Nek9	NEK9	Q92614-S1465	Q92614	MY18A	1465	S	KKQRRFDSELSQAHE	FALSE	FALSE	0.6911726582580769	FALSE	S/T	S/T	0.364846	0.533	0.259	0.051	0.099
Q8TD19	Serine/threonine-protein kinase Nek9	NEK9	Q92614-S1468	Q92614	MY18A	1468	S	RRFDSELSQAHEEAQ	FALSE	FALSE	0.5774353239813285	FALSE	S/T	S/T	0.0652957	0.533	0.259	0.051	0.099
Q8TD19	Serine/threonine-protein kinase Nek9	NEK9	Q92614-S1518	Q92614	MY18A	1518	S	GFTQKVVSLEAELQD	FALSE	FALSE	0.65255914439654	FALSE	S/T	S/T	0.129254	0.533	0.259	0.051	0.099
Q8TD19	Serine/threonine-protein kinase Nek9	NEK9	Q92614-S1527	Q92614	MY18A	1527	S	EAELQDISSQESKDE	FALSE	FALSE	0.6797116885307576	FALSE	S/T	S/T	0.203652	0.533	0.259	0.051	0.099
Q8TD19	Serine/threonine-protein kinase Nek9	NEK9	Q92614-S1843	Q92614	MY18A	1843	S	TQVKRLESLASRLKE	FALSE	FALSE	0.6828349655039928	FALSE	S/T	S/T	0.209652	0.533	0.259	0.051	0.099
Q8TD19	Serine/threonine-protein kinase Nek9	NEK9	Q92614-S1910	Q92614	MY18A	1910	S	ELEMDLESLEAANQS	FALSE	FALSE	0.5061321925287124	FALSE	S/T	S/T	0.0281431	0.533	0.259	0.051	0.099
Q8TD19	Serine/threonine-protein kinase Nek9	NEK9	Q92614-S1951	Q92614	MY18A	1951	S	ENEDLINSLQDMVTK	FALSE	FALSE	0.6198326090349433	FALSE	S/T	S/T	0.0904701	0.533	0.259	0.051	0.099
Q8TD19	Serine/threonine-protein kinase Nek9	NEK9	Q92614-S1970	Q92614	MY18A	1970	S	KNKLEGDSDVDSELE	FALSE	FALSE	0.6393541525422112	FALSE	S/T	S/T	0.10281	0.533	0.259	0.051	0.099
Q8TD19	Serine/threonine-protein kinase Nek9	NEK9	Q92614-S1998	Q92614	MY18A	1998	S	KGPSKAASDDGSLKS	FALSE	FALSE	0.5039132757438463	FALSE	S/T	S/T	0.0301197	0.533	0.259	0.051	0.099
Q8TD19	Serine/threonine-protein kinase Nek9	NEK9	Q92614-S2002	Q92614	MY18A	2002	S	KAASDDGSLKSSSPT	FALSE	FALSE	0.6420198467873888	FALSE	S/T	S/T	0.0999834	0.533	0.259	0.051	0.099
Q8TD19	Serine/threonine-protein kinase Nek9	NEK9	Q92614-S2005	Q92614	MY18A	2005	S	SDDGSLKSSSPTSYW	FALSE	FALSE	0.5072626273113212	FALSE	S/T	S/T	0.0285043	0.533	0.259	0.051	0.099
Q8TD19	Serine/threonine-protein kinase Nek9	NEK9	Q92614-S2031	Q92614	MY18A	2031	S	HDPLDNTSRPRYSHS	FALSE	FALSE	0.662029486919514	FALSE	S/T	S/T	0.145728	0.533	0.259	0.051	0.099
Q8TD19	Serine/threonine-protein kinase Nek9	NEK9	Q92614-T722	Q92614	MY18A	722	T	KHQHKGGTLQRSTSF	FALSE	FALSE	0.690952208055923	FALSE	S/T	S/T	0.2853	0.533	0.259	0.051	0.099
Q8TD19	Serine/threonine-protein kinase Nek9	NEK9	Q92614-T982	Q92614	MY18A	982	T	LGRAGSATVLSGSIA	FALSE	FALSE	0.5774353239813285	FALSE	S/T	S/T	0.0650019	0.533	0.259	0.051	0.099
Q8TD19	Serine/threonine-protein kinase Nek9	NEK9	Q92614-T1442	Q92614	MY18A	1442	T	LTAELQDTKLHLEGQ	FALSE	FALSE	0.5784239204725564	FALSE	S/T	S/T	0.0626472	0.533	0.259	0.051	0.099
Q8TD19	Serine/threonine-protein kinase Nek9	NEK9	Q92614-T2030	Q92614	MY18A	2030	T	EHDPLDNTSRPRYSH	FALSE	FALSE	0.666637136820054	FALSE	S/T	S/T	0.182994	0.533	0.259	0.051	0.099
Q8TD19	Serine/threonine-protein kinase Nek9	NEK9	Q92614-4-S1063	Q92614-4	MY18A-4	1063	S	GEPRSASSRRVSSSS	FALSE	FALSE	0.5016463609307976	FALSE	S/T	S/T	0.319749	0.533	0.259	0.041	0.041
Q8TD19	Serine/threonine-protein kinase Nek9	NEK9	Q92616-S8	Q92616	GCN1	8	S	MAADTQVSETLKRFA	FALSE	FALSE	0.5665811176675495	FALSE	S/T	S/T	0.0641496	0.625	0.285	0.041	0.041
Q8TD19	Serine/threonine-protein kinase Nek9	NEK9	Q92616-S22	Q92616	GCN1	22	S	AGKVTTASVKERREI	FALSE	FALSE	0.6334254426158111	FALSE	S/T	S/T	0.109143	0.625	0.285	0.041	0.041
Q8TD19	Serine/threonine-protein kinase Nek9	NEK9	Q92616-S95	Q92616	GCN1	95	S	NLLHSLQSSGIGSKA	FALSE	FALSE	0.6318751424246292	FALSE	S/T	S/T	0.311147	0.625	0.285	0.041	0.041
Q8TD19	Serine/threonine-protein kinase Nek9	NEK9	Q92616-S96	Q92616	GCN1	96	S	LLHSLQSSGIGSKAG	FALSE	FALSE	0.6315922898133715	FALSE	S/T	S/T	0.223075	0.625	0.285	0.041	0.041
Q8TD19	Serine/threonine-protein kinase Nek9	NEK9	Q92616-S157	Q92616	GCN1	157	S	LLEVLGGSHKHAVDG	FALSE	FALSE	0.687187111431442	FALSE	S/T	S/T	0.684937	0.625	0.285	0.041	0.041
Q8TD19	Serine/threonine-protein kinase Nek9	NEK9	Q92616-S349	Q92616	GCN1	349	S	LFAILGGSEGKLTVV	FALSE	FALSE	0.6742593159704906	FALSE	S/T	S/T	0.463433	0.625	0.285	0.041	0.041
Q8TD19	Serine/threonine-protein kinase Nek9	NEK9	Q92616-S593	Q92616	GCN1	593	S	QTVRKLLSSLGGFKL	FALSE	FALSE	0.6401880002758854	FALSE	S/T	S/T	0.127858	0.625	0.285	0.041	0.041
Q8TD19	Serine/threonine-protein kinase Nek9	NEK9	Q92616-S594	Q92616	GCN1	594	S	TVRKLLSSLGGFKLA	FALSE	FALSE	0.6831132311897036	FALSE	S/T	S/T	0.720241	0.625	0.285	0.041	0.041
Q8TD19	Serine/threonine-protein kinase Nek9	NEK9	Q92616-S651	Q92616	GCN1	651	S	QEALCVISGVPGLKG	FALSE	FALSE	0.6195439452022425	FALSE	S/T	S/T	0.221245	0.625	0.285	0.041	0.041
Q8TD19	Serine/threonine-protein kinase Nek9	NEK9	Q92616-S723	Q92616	GCN1	723	S	QSPLNQSSMNAMGSL	FALSE	FALSE	0.6311083254986941	FALSE	S/T	S/T	0.1081	0.625	0.285	0.041	0.041
Q8TD19	Serine/threonine-protein kinase Nek9	NEK9	Q92616-S729	Q92616	GCN1	729	S	SSMNAMGSLSVLSPD	FALSE	FALSE	0.5273859975350149	FALSE	S/T	S/T	0.0329943	0.625	0.285	0.041	0.041
Q8TD19	Serine/threonine-protein kinase Nek9	NEK9	Q92616-S786	Q92616	GCN1	786	S	IQSAQQDSIKKANMK	FALSE	FALSE	0.637508907200794	FALSE	S/T	S/T	0.231863	0.625	0.285	0.041	0.041
Q8TD19	Serine/threonine-protein kinase Nek9	NEK9	Q92616-S800	Q92616	GCN1	800	S	KRENKAYSFKEQIIE	FALSE	FALSE	0.6640770405527451	FALSE	S/T	S/T	0.345046	0.625	0.285	0.041	0.041
Q8TD19	Serine/threonine-protein kinase Nek9	NEK9	Q92616-S937	Q92616	GCN1	937	S	PECVLDKSWCQEELS	FALSE	FALSE	0.6433521025321617	FALSE	S/T	S/T	0.28899	0.625	0.285	0.041	0.041
Q8TD19	Serine/threonine-protein kinase Nek9	NEK9	Q92616-S1318	Q92616	GCN1	1318	S	SYDAVRQSVVVLMGS	FALSE	FALSE	0.5548764082028154	FALSE	S/T	S/T	0.0437797	0.625	0.285	0.041	0.041
Q8TD19	Serine/threonine-protein kinase Nek9	NEK9	Q92616-S1325	Q92616	GCN1	1325	S	SVVVLMGSLAKHLDK	FALSE	FALSE	0.6316652072877837	FALSE	S/T	S/T	0.308501	0.625	0.285	0.041	0.041
Q8TD19	Serine/threonine-protein kinase Nek9	NEK9	Q92616-S1644	Q92616	GCN1	1644	S	QIIGNMYSLTDQKDL	FALSE	FALSE	0.6216975628245451	FALSE	S/T	S/T	0.156752	0.625	0.285	0.041	0.041
Q8TD19	Serine/threonine-protein kinase Nek9	NEK9	Q92616-S1869	Q92616	GCN1	1869	S	DNFGTAQSNKAIITA	FALSE	FALSE	0.6322805919031684	FALSE	S/T	S/T	0.304114	0.625	0.285	0.041	0.041
Q8TD19	Serine/threonine-protein kinase Nek9	NEK9	Q92616-S2263	Q92616	GCN1	2263	S	LPKKGVTSILPVLRE	FALSE	FALSE	0.6245791389192678	FALSE	S/T	S/T	0.1701	0.625	0.285	0.041	0.041
Q8TD19	Serine/threonine-protein kinase Nek9	NEK9	Q92616-S2490	Q92616	GCN1	2490	S	HGRSLALSVAVNVAP	FALSE	FALSE	0.6753646520279519	FALSE	S/T	S/T	0.485708	0.625	0.285	0.041	0.041
Q8TD19	Serine/threonine-protein kinase Nek9	NEK9	Q92616-S2657	Q92616	GCN1	2657	S	RSLKKLASQADSTEQ	FALSE	FALSE	0.6513713945823634	FALSE	S/T	S/T	0.24947	0.625	0.285	0.041	0.041
Q8TD19	Serine/threonine-protein kinase Nek9	NEK9	Q92616-T5	Q92616	GCN1	5	T	___MAADTQVSETLK	FALSE	FALSE	0.565075201061192	FALSE	S/T	S/T	0.0662906	0.625	0.285	0.041	0.041
Q8TD19	Serine/threonine-protein kinase Nek9	NEK9	Q92616-T10	Q92616	GCN1	10	T	ADTQVSETLKRFAGK	FALSE	FALSE	0.5584994720282731	FALSE	S/T	S/T	0.0503207	0.625	0.285	0.041	0.041
Q8TD19	Serine/threonine-protein kinase Nek9	NEK9	Q92616-T437	Q92616	GCN1	437	T	KKAFSLKTSTSAVRH	FALSE	FALSE	0.5564830650444996	FALSE	S/T	S/T	0.0466543	0.625	0.285	0.041	0.041
Q8TD19	Serine/threonine-protein kinase Nek9	NEK9	Q92616-T918	Q92616	GCN1	918	T	SRLKALGTLVSHVTL	FALSE	FALSE	0.6189837596534374	FALSE	S/T	S/T	0.217958	0.625	0.285	0.041	0.041
Q8TD19	Serine/threonine-protein kinase Nek9	NEK9	Q92616-T1866	Q92616	GCN1	1866	T	SEDDNFGTAQSNKAI	FALSE	FALSE	0.559164863867854	FALSE	S/T	S/T	0.0577614	0.625	0.285	0.041	0.041
Q8TD19	Serine/threonine-protein kinase Nek9	NEK9	Q92616-T2220	Q92616	GCN1	2220	T	WDALNAITKKLDAGN	FALSE	FALSE	0.6213634154903978	FALSE	S/T	S/T	0.161348	0.625	0.285	0.041	0.041
Q8TD19	Serine/threonine-protein kinase Nek9	NEK9	Q92616-T2262	Q92616	GCN1	2262	T	CLPKKGVTSILPVLR	FALSE	FALSE	0.622035562827659	FALSE	S/T	S/T	0.179203	0.625	0.285	0.041	0.041
Q8TD19	Serine/threonine-protein kinase Nek9	NEK9	Q92616-T2274	Q92616	GCN1	2274	T	VLREGVLTGSPEQKE	FALSE	FALSE	0.5548272278749465	FALSE	S/T	S/T	0.0435298	0.625	0.285	0.041	0.041
Q8TD19	Serine/threonine-protein kinase Nek9	NEK9	Q92620-S1198	Q92620	PRP16	1198	S	EKRSPLGSVRSTKIY	FALSE	FALSE	0.507404775659218	FALSE	S/T	S/T	0.718507	0.696	0.15	0.041	0.041
Q8TD19	Serine/threonine-protein kinase Nek9	NEK9	Q92621-S218	Q92621	NU205	218	S	EKHRKEVSDLIKECR	FALSE	FALSE	0.5901411377020334	FALSE	S/T	S/T	0.0302225	0.546	0.237	0.063	0.041
Q8TD19	Serine/threonine-protein kinase Nek9	NEK9	Q92621-S434	Q92621	NU205	434	S	MGNEPPISLRRDLEH	FALSE	FALSE	0.6914175517257672	FALSE	S/T	S/T	0.10682	0.546	0.237	0.063	0.041
Q8TD19	Serine/threonine-protein kinase Nek9	NEK9	Q92621-S575	Q92621	NU205	575	S	HLRKDLPSADSVQYR	FALSE	FALSE	0.630896025190411	FALSE	S/T	S/T	0.0545729	0.546	0.237	0.063	0.041
Q8TD19	Serine/threonine-protein kinase Nek9	NEK9	Q92621-S942	Q92621	NU205	942	S	GDFTHDQSISQKLMA	FALSE	FALSE	0.7730241947229565	FALSE	S/T	S/T	0.376109	0.546	0.237	0.063	0.041
Q8TD19	Serine/threonine-protein kinase Nek9	NEK9	Q92621-S970	Q92621	NU205	970	S	FVRLEEGSELEKKLV	FALSE	FALSE	0.590866598241977	FALSE	S/T	S/T	0.0427406	0.546	0.237	0.063	0.041
Q8TD19	Serine/threonine-protein kinase Nek9	NEK9	Q92621-S1153	Q92621	NU205	1153	S	DMPVKPYSDGEGGIE	FALSE	FALSE	0.6386951370544222	FALSE	S/T	S/T	0.0630482	0.546	0.237	0.063	0.041
Q8TD19	Serine/threonine-protein kinase Nek9	NEK9	Q92621-S1165	Q92621	NU205	1165	S	GIEDENRSVSGFLHF	FALSE	FALSE	0.8121177086264704	FALSE	S/T	S/T	0.733913	0.546	0.237	0.063	0.041
Q8TD19	Serine/threonine-protein kinase Nek9	NEK9	Q92621-S1167	Q92621	NU205	1167	S	EDENRSVSGFLHFDT	FALSE	FALSE	0.5901411377020334	FALSE	S/T	S/T	0.030018	0.546	0.237	0.063	0.041
Q8TD19	Serine/threonine-protein kinase Nek9	NEK9	Q92621-S1505	Q92621	NU205	1505	S	ALLDRIVSVDKQQQW	FALSE	FALSE	0.6807267056246143	FALSE	S/T	S/T	0.0984303	0.546	0.237	0.063	0.041
Q8TD19	Serine/threonine-protein kinase Nek9	NEK9	Q92621-S1666	Q92621	NU205	1666	S	ILRCQDVSAGSLQEL	FALSE	FALSE	0.7725041971745561	FALSE	S/T	S/T	0.383542	0.546	0.237	0.063	0.041
Q8TD19	Serine/threonine-protein kinase Nek9	NEK9	Q92621-S1939	Q92621	NU205	1939	S	KSRRLQDSFASETNL	FALSE	FALSE	0.7482373716507112	FALSE	S/T	S/T	0.249243	0.546	0.237	0.063	0.041
Q8TD19	Serine/threonine-protein kinase Nek9	NEK9	Q92621-S1942	Q92621	NU205	1942	S	RLQDSFASETNLDFR	FALSE	FALSE	0.7465707049840444	FALSE	S/T	S/T	0.241406	0.546	0.237	0.063	0.041
Q8TD19	Serine/threonine-protein kinase Nek9	NEK9	Q92621-T72	Q92621	NU205	72	T	EKVQKASTEGVAIQG	FALSE	FALSE	0.7214912962983298	FALSE	S/T	S/T	0.147021	0.546	0.237	0.063	0.041
Q8TD19	Serine/threonine-protein kinase Nek9	NEK9	Q92621-T328	Q92621	NU205	328	T	KLPGLQATVRLAWAL	FALSE	FALSE	0.806384756606953	FALSE	S/T	S/T	0.642861	0.546	0.237	0.063	0.041
Q8TD19	Serine/threonine-protein kinase Nek9	NEK9	Q92621-T649	Q92621	NU205	649	T	LKAELLKTLAAFGKS	FALSE	FALSE	0.7551808994113867	FALSE	S/T	S/T	0.319773	0.546	0.237	0.063	0.041
Q8TD19	Serine/threonine-protein kinase Nek9	NEK9	Q92621-T890	Q92621	NU205	890	T	LQGINPRTKKADNVV	FALSE	FALSE	0.5930603147079688	FALSE	S/T	S/T	0.0392698	0.546	0.237	0.063	0.041
Q8TD19	Serine/threonine-protein kinase Nek9	NEK9	Q92621-T908	Q92621	NU205	908	T	RYLYHGNTNPELAFE	FALSE	FALSE	0.7482373716507112	FALSE	S/T	S/T	0.256042	0.546	0.237	0.063	0.041
Q8TD19	Serine/threonine-protein kinase Nek9	NEK9	Q92621-T1225	Q92621	NU205	1225	T	HKNLRGQTVCNVKLL	FALSE	FALSE	0.8089443114079338	FALSE	S/T	S/T	0.680991	0.546	0.237	0.063	0.041
Q8TD19	Serine/threonine-protein kinase Nek9	NEK9	Q92622-S378	Q92622	RUBIC	378	S	DQEGGGESQLSSVLR	FALSE	FALSE	0.5147821002656539	FALSE	S/T	S/T	0.464649	0.7	0.255	0.041	0.041
Q8TD19	Serine/threonine-protein kinase Nek9	NEK9	Q92622-S413	Q92622	RUBIC	413	S	IRSHSDTSIASRGAP	FALSE	FALSE	0.517401818575513	FALSE	S/T	S/T	0.455278	0.7	0.255	0.041	0.041
Q8TD19	Serine/threonine-protein kinase Nek9	NEK9	Q92622-S473	Q92622	RUBIC	473	S	RRPSEGQSLISYLSE	FALSE	FALSE	0.5159203438065787	FALSE	S/T	S/T	0.343806	0.7	0.255	0.041	0.041
Q8TD19	Serine/threonine-protein kinase Nek9	NEK9	Q92622-S777	Q92622	RUBIC	777	S	KYYVSNFSKDLLIKI	FALSE	FALSE	0.5182629915786996	FALSE	S/T	S/T	0.297555	0.7	0.255	0.041	0.041
Q8TD19	Serine/threonine-protein kinase Nek9	NEK9	Q92622-T709	Q92622	RUBIC	709	T	FNVHPAPTRKIAVAK	FALSE	FALSE	0.5255636206786108	FALSE	S/T	S/T	0.2562	0.7	0.255	0.041	0.041
Q8TD19	Serine/threonine-protein kinase Nek9	NEK9	Q92625-S331	Q92625	ANS1A	331	S	PLISSMDSISQKSQG	FALSE	FALSE	0.6684456285499871	FALSE	S/T	S/T	0.139563	0.673	0.185	0.049	0.133
Q8TD19	Serine/threonine-protein kinase Nek9	NEK9	Q92625-S336	Q92625	ANS1A	336	S	MDSISQKSQGDVEKA	FALSE	FALSE	0.6523842890285653	FALSE	S/T	S/T	0.0929426	0.673	0.185	0.049	0.133
Q8TD19	Serine/threonine-protein kinase Nek9	NEK9	Q92625-S643	Q92625	ANS1A	643	S	TEDATMGSRSESLSN	FALSE	FALSE	0.6091606487935245	FALSE	S/T	S/T	0.0621826	0.673	0.185	0.049	0.133
Q8TD19	Serine/threonine-protein kinase Nek9	NEK9	Q92625-S649	Q92625	ANS1A	649	S	GSRSESLSNCSIGKK	FALSE	FALSE	0.6501925033398199	FALSE	S/T	S/T	0.090064	0.673	0.185	0.049	0.133
Q8TD19	Serine/threonine-protein kinase Nek9	NEK9	Q92625-S652	Q92625	ANS1A	652	S	SESLSNCSIGKKRLE	FALSE	FALSE	0.7862334931501623	FALSE	S/T	S/T	0.555227	0.673	0.185	0.049	0.133
Q8TD19	Serine/threonine-protein kinase Nek9	NEK9	Q92625-S663	Q92625	ANS1A	663	S	KRLEKSPSFASEWDE	FALSE	FALSE	0.6645671926227705	FALSE	S/T	S/T	0.111691	0.673	0.185	0.049	0.133
Q8TD19	Serine/threonine-protein kinase Nek9	NEK9	Q92625-S666	Q92625	ANS1A	666	S	EKSPSFASEWDEIEK	FALSE	FALSE	0.6654456285499871	FALSE	S/T	S/T	0.129197	0.673	0.185	0.049	0.133
Q8TD19	Serine/threonine-protein kinase Nek9	NEK9	Q92625-S677	Q92625	ANS1A	677	S	EIEKIMSSIGEGIDF	FALSE	FALSE	0.6765189163569756	FALSE	S/T	S/T	0.194827	0.673	0.185	0.049	0.133
Q8TD19	Serine/threonine-protein kinase Nek9	NEK9	Q92625-S685	Q92625	ANS1A	685	S	IGEGIDFSQERQKIS	FALSE	FALSE	0.6654456285499871	FALSE	S/T	S/T	0.125833	0.673	0.185	0.049	0.133
Q8TD19	Serine/threonine-protein kinase Nek9	NEK9	Q92625-S715	Q92625	ANS1A	715	S	IGLQQYESKLLLNGF	FALSE	FALSE	0.7062123085097123	FALSE	S/T	S/T	0.239014	0.673	0.185	0.049	0.133
Q8TD19	Serine/threonine-protein kinase Nek9	NEK9	Q92625-S774	Q92625	ANS1A	774	S	YDGNSPPSVPSWLDS	FALSE	FALSE	0.6665671926227706	FALSE	S/T	S/T	0.110906	0.673	0.185	0.049	0.133
Q8TD19	Serine/threonine-protein kinase Nek9	NEK9	Q92625-S828	Q92625	ANS1A	828	S	HRKRIIASLADRPYE	FALSE	FALSE	0.5874891591720425	FALSE	S/T	S/T	0.0444531	0.673	0.185	0.049	0.133
Q8TD19	Serine/threonine-protein kinase Nek9	NEK9	Q92625-S854	Q92625	ANS1A	854	S	LRCQDLLSQTSSPLS	FALSE	FALSE	0.6100487440316197	FALSE	S/T	S/T	0.0566333	0.673	0.185	0.049	0.133
Q8TD19	Serine/threonine-protein kinase Nek9	NEK9	Q92625-S895	Q92625	ANS1A	895	S	LHDPAAPSRAERFRI	FALSE	FALSE	0.7079413725491212	FALSE	S/T	S/T	0.256169	0.673	0.185	0.049	0.133
Q8TD19	Serine/threonine-protein kinase Nek9	NEK9	Q92625-T463	Q92625	ANS1A	463	T	ELLLTAETKKVVLVD	FALSE	FALSE	0.6780233692264372	FALSE	S/T	S/T	0.186858	0.673	0.185	0.049	0.133
Q8TD19	Serine/threonine-protein kinase Nek9	NEK9	Q92625-T640	Q92625	ANS1A	640	T	CSPTEDATMGSRSES	FALSE	FALSE	0.6798877760060983	FALSE	S/T	S/T	0.192591	0.673	0.185	0.049	0.133
Q8TD19	Serine/threonine-protein kinase Nek9	NEK9	Q92625-T696	Q92625	ANS1A	696	T	QKISGLRTLEQSVGE	FALSE	FALSE	0.6108516600294794	FALSE	S/T	S/T	0.0630876	0.673	0.185	0.049	0.133
Q8TD19	Serine/threonine-protein kinase Nek9	NEK9	Q92628-S431	Q92628	K0232	431	S	YRNRQDTSDLTSEAV	FALSE	FALSE	0.5979882268400756	FALSE	S/T	S/T	0.0858314	0.636	0.31	0.041	0.041
Q8TD19	Serine/threonine-protein kinase Nek9	NEK9	Q92628-S1122	Q92628	K0232	1122	S	ELSPGGGSESEFESE	FALSE	FALSE	0.6197084002349323	FALSE	S/T	S/T	0.0843831	0.627	0.336	0.041	0.041
Q8TD19	Serine/threonine-protein kinase Nek9	NEK9	Q92628-T779	Q92628	K0232	779	T	RTLGEIPTLVFKKTS	FALSE	FALSE	0.5965110697440523	FALSE	S/T	S/T	0.0354919	0.721	0.349	0.041	0.041
Q8TD19	Serine/threonine-protein kinase Nek9	NEK9	Q92630-S40	Q92630	DYRK2	40	S	LGAGATRSGVGTGPP	FALSE	FALSE	0.5365451018449638	TRUE	S/T	S/T	0.0963118	0.73	0.466	0.041	0.041
Q8TD19	Serine/threonine-protein kinase Nek9	NEK9	Q92630-S142	Q92630	DYRK2	142	S	GSSTSLKSMEGMGKV	FALSE	FALSE	0.6536847743756385	TRUE	S/T	S/T	0.38709	0.73	0.466	0.041	0.041
Q8TD19	Serine/threonine-protein kinase Nek9	NEK9	Q92630-S385	Q92630	DYRK2	385	S	RVYTYIQSRFYRAPE	FALSE	FALSE	0.6553166296709234	TRUE	S/T	S/T	0.496425	0.73	0.466	0.041	0.041
Q8TD19	Serine/threonine-protein kinase Nek9	NEK9	Q92630-S442	Q92630	DYRK2	442	S	IELLGMPSQKLLDAS	FALSE	FALSE	0.6563772357315295	TRUE	S/T	S/T	0.513485	0.73	0.466	0.041	0.041
Q8TD19	Serine/threonine-protein kinase Nek9	NEK9	Q92630-S449	Q92630	DYRK2	449	S	SQKLLDASKRAKNFV	FALSE	FALSE	0.7722943895644002	TRUE	S/T	S/T	0.969309	0.73	0.466	0.041	0.041
Q8TD19	Serine/threonine-protein kinase Nek9	NEK9	Q92630-T44	Q92630	DYRK2	44	T	ATRSGVGTGPPSPIA	FALSE	FALSE	0.5329540675620411	TRUE	S/T	S/T	0.091472	0.73	0.466	0.041	0.041
Q8TD19	Serine/threonine-protein kinase Nek9	NEK9	Q92630-T106	Q92630	DYRK2	106	T	NKRTVLTTQPNGLTT	FALSE	FALSE	0.6524120497734445	TRUE	S/T	S/T	0.329791	0.73	0.466	0.041	0.041
Q8TD19	Serine/threonine-protein kinase Nek9	NEK9	Q92630-T381	Q92630	DYRK2	381	T	YEHQRVYTYIQSRFY	FALSE	FALSE	0.6178507300902881	TRUE	S/T	S/T	0.228458	0.73	0.466	0.041	0.041
Q8TD19	Serine/threonine-protein kinase Nek9	NEK9	Q92630-2-S483	Q92630-2	DYRK2-2	483	S	SVKRITESTGAITSI	FALSE	FALSE	0.5177140579659514	FALSE	S/T	S/T	0.0146819	0.73	0.466	0.041	0.041
Q8TD19	Serine/threonine-protein kinase Nek9	NEK9	Q92630-2-S489	Q92630-2	DYRK2-2	489	S	ESTGAITSISKLPPP	FALSE	FALSE	0.5169595270495291	FALSE	S/T	S/T	0.0142791	0.73	0.466	0.041	0.041
Q8TD19	Serine/threonine-protein kinase Nek9	NEK9	Q92630-2-S497	Q92630-2	DYRK2-2	497	S	ISKLPPPSSSASKLR	FALSE	FALSE	0.5049702915354667	FALSE	S/T	S/T	0.0119925	0.73	0.466	0.041	0.041
Q8TD19	Serine/threonine-protein kinase Nek9	NEK9	Q92630-2-S498	Q92630-2	DYRK2-2	498	S	SKLPPPSSSASKLRT	FALSE	FALSE	0.5110749570898314	FALSE	S/T	S/T	0.0125018	0.73	0.466	0.041	0.041
Q8TD19	Serine/threonine-protein kinase Nek9	NEK9	Q92630-2-S501	Q92630-2	DYRK2-2	501	S	PPPSSSASKLRTNLA	FALSE	FALSE	0.6742398084649281	FALSE	S/T	S/T	0.0478805	0.73	0.466	0.041	0.041
Q8TD19	Serine/threonine-protein kinase Nek9	NEK9	Q92630-2-T32	Q92630-2	DYRK2-2	32	T	SNKRTVLTTQPNGLT	FALSE	FALSE	0.5484141416087693	FALSE	S/T	S/T	0.02643	0.73	0.466	0.041	0.041
Q8TD19	Serine/threonine-protein kinase Nek9	NEK9	Q92630-2-T33	Q92630-2	DYRK2-2	33	T	NKRTVLTTQPNGLTT	FALSE	FALSE	0.6824688295960414	FALSE	S/T	S/T	0.0743207	0.73	0.466	0.041	0.041
Q8TD19	Serine/threonine-protein kinase Nek9	NEK9	Q92630-2-T484	Q92630-2	DYRK2-2	484	T	VKRITESTGAITSIS	FALSE	FALSE	0.5049702915354667	FALSE	S/T	S/T	0.01208	0.73	0.466	0.041	0.041
Q8TD19	Serine/threonine-protein kinase Nek9	NEK9	Q92630-2-T488	Q92630-2	DYRK2-2	488	T	TESTGAITSISKLPP	FALSE	FALSE	0.5337770637029995	FALSE	S/T	S/T	0.0178278	0.73	0.466	0.041	0.041
Q8TD19	Serine/threonine-protein kinase Nek9	NEK9	Q92636-S584	Q92636	FAN	584	S	TPKFKSLSQTSSYNA	FALSE	FALSE	0.8770527541037579	FALSE	S/T	S/T	0.0300211	0.729	0.219	0.052	0.29050000000000004
Q8TD19	Serine/threonine-protein kinase Nek9	NEK9	Q92636-S596	Q92636	FAN	596	S	YNASMADSPGEESFE	FALSE	FALSE	0.837924663163053	FALSE	S/T	S/T	6.41232e-4	0.729	0.219	0.052	0.29050000000000004
Q8TD19	Serine/threonine-protein kinase Nek9	NEK9	Q92636-S601	Q92636	FAN	601	S	ADSPGEESFEDLTEE	FALSE	FALSE	0.8609284097172797	FALSE	S/T	S/T	0.0210411	0.729	0.219	0.052	0.29050000000000004
Q8TD19	Serine/threonine-protein kinase Nek9	NEK9	Q92636-S649	Q92636	FAN	649	S	GSSVFTTSQDSTLKM	FALSE	FALSE	0.8397642097375301	FALSE	S/T	S/T	0.0122357	0.729	0.219	0.052	0.29050000000000004
Q8TD19	Serine/threonine-protein kinase Nek9	NEK9	Q92636-S658	Q92636	FAN	658	S	DSTLKMFSKESKMLQ	FALSE	FALSE	0.9087796218943822	FALSE	S/T	S/T	0.0889821	0.729	0.219	0.052	0.29050000000000004
Q8TD19	Serine/threonine-protein kinase Nek9	NEK9	Q92636-S676	Q92636	FAN	676	S	SFSNMALSSCLLLPG	FALSE	FALSE	0.90797807524194	FALSE	S/T	S/T	0.161142	0.729	0.219	0.052	0.29050000000000004
Q8TD19	Serine/threonine-protein kinase Nek9	NEK9	Q92636-S740	Q92636	FAN	740	S	DSTVKVWSGVPAEMP	FALSE	FALSE	0.915611637123912	FALSE	S/T	S/T	0.204442	0.729	0.219	0.052	0.29050000000000004
Q8TD19	Serine/threonine-protein kinase Nek9	NEK9	Q92636-T577	Q92636	FAN	577	T	TPHPRRITPKFKSLS	FALSE	FALSE	0.8236194947779801	FALSE	S/T	S/T	1.66136e-6	0.729	0.219	0.052	0.29050000000000004
Q8TD19	Serine/threonine-protein kinase Nek9	NEK9	Q92636-T611	Q92636	FAN	611	T	DLTEESKTLAWNNIT	FALSE	FALSE	0.8521187707147949	FALSE	S/T	S/T	0.00239371	0.729	0.219	0.052	0.29050000000000004
Q8TD19	Serine/threonine-protein kinase Nek9	NEK9	Q92636-T618	Q92636	FAN	618	T	TLAWNNITKLQLHEH	FALSE	FALSE	0.90897807524194	FALSE	S/T	S/T	0.17065	0.729	0.219	0.052	0.29050000000000004
Q8TD19	Serine/threonine-protein kinase Nek9	NEK9	Q92636-Y16	Q92636	FAN	16	Y	QEQQLQLYSKERFSL	FALSE	FALSE	0.8295731119927453	FALSE	S/T	Y	3.55415e-5	0.729	0.219	0.052	0.29050000000000004
Q8TD19	Serine/threonine-protein kinase Nek9	NEK9	Q92636-Y113	Q92636	FAN	113	Y	SLIFSQVYFIKEHNV	FALSE	FALSE	0.8134932191382885	FALSE	S/T	Y	6.32181e-5	0.729	0.219	0.052	0.29050000000000004
Q8TD19	Serine/threonine-protein kinase Nek9	NEK9	Q92636-Y388	Q92636	FAN	388	Y	MPEPKFMYGSHYSSP	FALSE	FALSE	0.8033265524716218	FALSE	S/T	Y	9.05873e-5	0.729	0.219	0.052	0.29050000000000004
Q8TD19	Serine/threonine-protein kinase Nek9	NEK9	Q92636-Y397	Q92636	FAN	397	Y	SHYSSPGYVLFYLVR	FALSE	FALSE	0.8025265524716219	FALSE	S/T	Y	9.67849e-5	0.729	0.219	0.052	0.29050000000000004
Q8TD19	Serine/threonine-protein kinase Nek9	NEK9	Q92636-Y401	Q92636	FAN	401	Y	SPGYVLFYLVRIAPE	FALSE	FALSE	0.831033097906228	FALSE	S/T	Y	4.40287e-4	0.729	0.219	0.052	0.29050000000000004
Q8TD19	Serine/threonine-protein kinase Nek9	NEK9	Q92636-Y626	Q92636	FAN	626	Y	KLQLHEHYKIHKEAV	FALSE	FALSE	0.8220731763655565	FALSE	S/T	Y	7.77168e-6	0.729	0.219	0.052	0.29050000000000004
Q8TD19	Serine/threonine-protein kinase Nek9	NEK9	Q92636-2-S36	Q92636-2	FAN-2	36	S	HPEGRAGSGRGSRHA	FALSE	FALSE	0.9460366126882916	FALSE	S/T	S/T	0.405498	0.729	0.219	0.063	0.54
Q8TD19	Serine/threonine-protein kinase Nek9	NEK9	Q92643-S155	Q92643	GPI8	155	S	RLLSDDRSNILIYMT	FALSE	FALSE	0.5237350683238464	FALSE	S/T	S/T	0.194384	0.392	0.419	0.041	0.041
Q8TD19	Serine/threonine-protein kinase Nek9	NEK9	Q92643-S306	Q92643	GPI8	306	S	LITDFFGSVRKVEIT	FALSE	FALSE	0.6184439310265277	FALSE	S/T	S/T	0.875926	0.392	0.419	0.041	0.041
Q8TD19	Serine/threonine-protein kinase Nek9	NEK9	Q92664-S52	Q92664	TF3A	52	S	PDCSANYSKAWKLDA	FALSE	FALSE	0.5043599443715645	FALSE	S/T	S/T	0.234735	0.679	0.228	0.041	0.041
Q8TD19	Serine/threonine-protein kinase Nek9	NEK9	Q92667-S159	Q92667	AKAP1	159	S	PKGVLFSSKSAEVCK	FALSE	FALSE	0.5130594999371326	FALSE	S/T	S/T	0.730297	0.612	0.18	0.041	0.041
Q8TD19	Serine/threonine-protein kinase Nek9	NEK9	Q92685-S166	Q92685	ALG3	166	S	CASYRVHSIFVLRLF	FALSE	FALSE	0.6181691802883774	FALSE	S/T	S/T	0.357823	0.479	0.315	0.041	0.041
Q8TD19	Serine/threonine-protein kinase Nek9	NEK9	Q92696-S366	Q92696	PGTA	366	S	EKSTVLQSELESCKE	FALSE	FALSE	0.7061051181428992	FALSE	S/T	S/T	0.0951355	0.688	0.481	0.041	0.041
Q8TD19	Serine/threonine-protein kinase Nek9	NEK9	Q92696-S370	Q92696	PGTA	370	S	VLQSELESCKELQEL	FALSE	FALSE	0.7897396780443744	FALSE	S/T	S/T	0.355635	0.688	0.481	0.041	0.041
Q8TD19	Serine/threonine-protein kinase Nek9	NEK9	Q92696-T9	Q92696	PGTA	9	T	HGRLKVKTSEEQAEA	FALSE	FALSE	0.5001070248551186	FALSE	S/T	S/T	0.0119848	0.688	0.481	0.041	0.041
Q8TD19	Serine/threonine-protein kinase Nek9	NEK9	Q92698-S4	Q92698	RAD54	4	S	____MRRSLAPSQLA	FALSE	FALSE	0.6925124860184598	FALSE	S/T	S/T	0.00768994	0.605	0.265	0.052	0.062
Q8TD19	Serine/threonine-protein kinase Nek9	NEK9	Q92698-S37	Q92698	RAD54	37	S	VTPRKRKSSSETQIQ	FALSE	FALSE	0.6791724317970576	FALSE	S/T	S/T	3.89289e-4	0.605	0.265	0.052	0.062
Q8TD19	Serine/threonine-protein kinase Nek9	NEK9	Q92698-S38	Q92698	RAD54	38	S	TPRKRKSSSETQIQE	FALSE	FALSE	0.6766390984637243	FALSE	S/T	S/T	4.27221e-4	0.605	0.265	0.052	0.062
Q8TD19	Serine/threonine-protein kinase Nek9	NEK9	Q92698-S39	Q92698	RAD54	39	S	PRKRKSSSETQIQEC	FALSE	FALSE	0.6935509475569215	FALSE	S/T	S/T	0.00745096	0.605	0.265	0.052	0.062
Q8TD19	Serine/threonine-protein kinase Nek9	NEK9	Q92698-S49	Q92698	RAD54	49	S	QIQECFLSPFRKPLS	FALSE	FALSE	0.6847093365589624	FALSE	S/T	S/T	3.07582e-4	0.605	0.265	0.052	0.062
Q8TD19	Serine/threonine-protein kinase Nek9	NEK9	Q92698-S247	Q92698	RAD54	247	S	PLAIDGGSKDEIDQK	FALSE	FALSE	0.7194026051141832	FALSE	S/T	S/T	0.339332	0.605	0.265	0.052	0.062
Q8TD19	Serine/threonine-protein kinase Nek9	NEK9	Q92698-S314	Q92698	RAD54	314	S	QTYQALDSLNTSRRV	FALSE	FALSE	0.7488113378168891	FALSE	S/T	S/T	0.206254	0.605	0.265	0.052	0.062
Q8TD19	Serine/threonine-protein kinase Nek9	NEK9	Q92698-S386	Q92698	RAD54	386	S	ERLRELTSIVNRCLI	FALSE	FALSE	0.7721733429706745	FALSE	S/T	S/T	0.49628100000000003	0.605	0.265	0.052	0.062
Q8TD19	Serine/threonine-protein kinase Nek9	NEK9	Q92698-S572	Q92698	RAD54	572	S	PDFVFMLSSKAGGCG	FALSE	FALSE	0.7557912734232389	FALSE	S/T	S/T	0.417291	0.605	0.265	0.052	0.062
Q8TD19	Serine/threonine-protein kinase Nek9	NEK9	Q92698-S671	Q92698	RAD54	671	S	LFILDEASLSDTHDR	FALSE	FALSE	0.6423652390973937	FALSE	S/T	S/T	0.0138658	0.605	0.265	0.052	0.062
Q8TD19	Serine/threonine-protein kinase Nek9	NEK9	Q92698-T31	Q92698	RAD54	31	T	DWQPGLVTPRKRKSS	FALSE	FALSE	0.6786390984637243	FALSE	S/T	S/T	4.19533e-4	0.605	0.265	0.052	0.062
Q8TD19	Serine/threonine-protein kinase Nek9	NEK9	Q92698-T41	Q92698	RAD54	41	T	KRKSSSETQIQECFL	FALSE	FALSE	0.6380805838317789	FALSE	S/T	S/T	0.0131491	0.605	0.265	0.052	0.062
Q8TD19	Serine/threonine-protein kinase Nek9	NEK9	Q92698-T308	Q92698	RAD54	308	T	LKNSENQTYQALDSL	FALSE	FALSE	0.7146835299288443	FALSE	S/T	S/T	0.0396481	0.605	0.265	0.052	0.062
Q8TD19	Serine/threonine-protein kinase Nek9	NEK9	Q92698-Y309	Q92698	RAD54	309	Y	KNSENQTYQALDSLN	FALSE	FALSE	0.5937439845604947	FALSE	S/T	Y	3.0582e-5	0.605	0.265	0.052	0.062
Q8TD19	Serine/threonine-protein kinase Nek9	NEK9	Q92698-Y503	Q92698	RAD54	503	Y	GKMLVLDYILAVTRS	FALSE	FALSE	0.6188339999079924	FALSE	S/T	Y	4.27108e-4	0.605	0.265	0.052	0.062
Q8TD19	Serine/threonine-protein kinase Nek9	NEK9	Q92729-S207	Q92729	PTPRU	207	S	VNAGQNASFQCMAAG	FALSE	FALSE	0.5014368364881792	FALSE	S/T	S/T	0.626388	0.254	0.34	0.041	0.041
Q8TD19	Serine/threonine-protein kinase Nek9	NEK9	Q92731-S463	Q92731	ESR2	463	S	ANLLMLLSHVRHASN	FALSE	FALSE	0.5534304352150217	FALSE	S/T	S/T	0.593592	0.709	0.202	0.041	0.041
Q8TD19	Serine/threonine-protein kinase Nek9	NEK9	Q92733-S278	Q92733	PRCC	278	S	VAPENFFSLPEKAEP	FALSE	FALSE	0.5457341137734861	FALSE	S/T	S/T	0.506631	0.672	0.245	0.041	0.041
Q8TD19	Serine/threonine-protein kinase Nek9	NEK9	Q92738-S400	Q92738	US6NL	400	S	GRPSPLASGRRESGA	FALSE	FALSE	0.5603631749530776	FALSE	S/T	S/T	0.580756	0.573	0.23	0.041	0.041
Q8TD19	Serine/threonine-protein kinase Nek9	NEK9	Q92738-S652	Q92738	US6NL	652	S	HFPTANSSFASPQFS	FALSE	FALSE	0.5018546048128794	FALSE	S/T	S/T	0.495352	0.573	0.23	0.041	0.041
Q8TD19	Serine/threonine-protein kinase Nek9	NEK9	Q92759-S91	Q92759	TF2H4	91	S	EESTGLLSGLRIWHT	FALSE	FALSE	0.5279151302761166	FALSE	S/T	S/T	0.460785	0.591	0.239	0.041	0.041
Q8TD19	Serine/threonine-protein kinase Nek9	NEK9	Q92769-T305	Q92769	HDAC2	305	T	MLGGGGYTIRNVARC	FALSE	FALSE	0.508875194696589	FALSE	S/T	S/T	0.666859	0.633	0.185	0.041	0.041
Q8TD19	Serine/threonine-protein kinase Nek9	NEK9	Q92771-S281	Q92771	DDX12	281	S	VRLVSLGSRQNLCVN	FALSE	FALSE	0.5549408779939903	FALSE	S/T	S/T	0.311477	0.663	0.242	0.041	0.041
Q8TD19	Serine/threonine-protein kinase Nek9	NEK9	Q92771-S608	Q92771	DDX12	608	S	VILSRQGSLSQSTLK	FALSE	FALSE	0.5731659978396574	FALSE	S/T	S/T	0.0229256	0.751	0.397	0.041	0.041
Q8TD19	Serine/threonine-protein kinase Nek9	NEK9	Q92783-S91	Q92783	STAM1	91	S	VCSRDFASEVSNVLN	FALSE	FALSE	0.6508611677794749	FALSE	S/T	S/T	0.28063	0.701	0.298	0.041	0.041
Q8TD19	Serine/threonine-protein kinase Nek9	NEK9	Q92783-S147	Q92783	STAM1	147	S	VTFPAIGSQAAEQAK	FALSE	FALSE	0.5719635170638614	FALSE	S/T	S/T	0.0452734	0.701	0.298	0.041	0.041
Q8TD19	Serine/threonine-protein kinase Nek9	NEK9	Q92783-S183	Q92783	STAM1	183	S	LAKAIELSLKEQRQQ	FALSE	FALSE	0.5869641560897094	FALSE	S/T	S/T	0.0652631	0.701	0.298	0.041	0.041
Q8TD19	Serine/threonine-protein kinase Nek9	NEK9	Q92783-S382	Q92783	STAM1	382	S	MNEDPMYSMYAKLQN	FALSE	FALSE	0.6201264531316965	FALSE	S/T	S/T	0.156739	0.701	0.298	0.041	0.041
Q8TD19	Serine/threonine-protein kinase Nek9	NEK9	Q92783-T196	Q92783	STAM1	196	T	QQSTTLSTLYPSTSS	FALSE	FALSE	0.5784014090524864	FALSE	S/T	S/T	0.0587578	0.701	0.298	0.041	0.041
Q8TD19	Serine/threonine-protein kinase Nek9	NEK9	Q92783-T372	Q92783	STAM1	372	T	MEALSLYTKLMNEDP	FALSE	FALSE	0.5500369674662337	FALSE	S/T	S/T	0.0366917	0.701	0.298	0.041	0.041
Q8TD19	Serine/threonine-protein kinase Nek9	NEK9	Q92785-S97	Q92785	REQU	97	S	DPRLSFPSIKPDTDQ	FALSE	FALSE	0.7618885144414516	FALSE	S/T	S/T	0.328177	0.864	0.212	0.0525	0.041
Q8TD19	Serine/threonine-protein kinase Nek9	NEK9	Q92785-S113	Q92785	REQU	113	S	LKKEGLISQDGSSLE	FALSE	FALSE	0.6394710515732046	FALSE	S/T	S/T	0.0852604	0.864	0.212	0.0525	0.041
Q8TD19	Serine/threonine-protein kinase Nek9	NEK9	Q92785-S117	Q92785	REQU	117	S	GLISQDGSSLEALLR	FALSE	FALSE	0.7161168648595201	FALSE	S/T	S/T	0.182251	0.864	0.212	0.0525	0.041
Q8TD19	Serine/threonine-protein kinase Nek9	NEK9	Q92785-S118	Q92785	REQU	118	S	LISQDGSSLEALLRT	FALSE	FALSE	0.6174855573047434	FALSE	S/T	S/T	0.0608541	0.864	0.212	0.0525	0.041
Q8TD19	Serine/threonine-protein kinase Nek9	NEK9	Q92785-S142	Q92785	REQU	142	S	DPRVDDDSLGEFPVT	FALSE	FALSE	0.6987521086287052	FALSE	S/T	S/T	0.131726	0.864	0.212	0.0525	0.041
Q8TD19	Serine/threonine-protein kinase Nek9	NEK9	Q92785-S151	Q92785	REQU	151	S	GEFPVTNSRARKRIL	FALSE	FALSE	0.5963197965679475	FALSE	S/T	S/T	0.0455331	0.864	0.212	0.0525	0.041
Q8TD19	Serine/threonine-protein kinase Nek9	NEK9	Q92785-S200	Q92785	REQU	200	S	ARKKLDASILEDRDK	FALSE	FALSE	0.8117631555569722	FALSE	S/T	S/T	0.570626	0.864	0.212	0.0525	0.041
Q8TD19	Serine/threonine-protein kinase Nek9	NEK9	Q92785-S225	Q92785	REQU	225	S	YKNRPGLSYHYAHSH	FALSE	FALSE	0.590872751719926	FALSE	S/T	S/T	0.0406899	0.864	0.212	0.0525	0.041
Q8TD19	Serine/threonine-protein kinase Nek9	NEK9	Q92785-S231	Q92785	REQU	231	S	LSYHYAHSHLAEEEG	FALSE	FALSE	0.6060168364855039	FALSE	S/T	S/T	0.047884	0.864	0.212	0.0525	0.041
Q8TD19	Serine/threonine-protein kinase Nek9	NEK9	Q92785-S251	Q92785	REQU	251	S	SQPPTPVSQRSEEQK	FALSE	FALSE	0.6276512617741601	FALSE	S/T	S/T	0.0753914	0.864	0.212	0.0525	0.041
Q8TD19	Serine/threonine-protein kinase Nek9	NEK9	Q92785-S280	Q92785	REQU	280	S	CDFCLGDSKINKKTG	FALSE	FALSE	0.8375678922518431	FALSE	S/T	S/T	0.877112	0.864	0.212	0.0525	0.041
Q8TD19	Serine/threonine-protein kinase Nek9	NEK9	Q92785-S305	Q92785	REQU	305	S	CGRSGHPSCLQFTPV	FALSE	FALSE	0.5220281675715642	FALSE	S/T	S/T	0.0281648	0.864	0.212	0.0525	0.041
Q8TD19	Serine/threonine-protein kinase Nek9	NEK9	Q92785-S390	Q92785	REQU	390	S	SIYQNQNSS______	FALSE	FALSE	0.590872751719926	FALSE	S/T	S/T	0.0403863	0.864	0.212	0.0525	0.041
Q8TD19	Serine/threonine-protein kinase Nek9	NEK9	Q92785-S391	Q92785	REQU	391	S	IYQNQNSS_______	FALSE	FALSE	0.7603826131605074	FALSE	S/T	S/T	0.315473	0.864	0.212	0.0525	0.041
Q8TD19	Serine/threonine-protein kinase Nek9	NEK9	Q92785-T125	Q92785	REQU	125	T	SLEALLRTDPLEKRG	FALSE	FALSE	0.6271941189170173	FALSE	S/T	S/T	0.0768049	0.864	0.212	0.0525	0.041
Q8TD19	Serine/threonine-protein kinase Nek9	NEK9	Q92793-S1030	Q92793	CBP	1030	S	EEDLQGASQVKEETD	FALSE	FALSE	0.5136031054128252	FALSE	S/T	S/T	0.301454	0.676	0.248	0.041	0.041
Q8TD19	Serine/threonine-protein kinase Nek9	NEK9	Q92793-S1755	Q92793	CBP	1755	S	GLDDEGSSQGEPQSK	FALSE	FALSE	0.5226461118722164	FALSE	S/T	S/T	0.516411	0.676	0.248	0.041	0.041
Q8TD19	Serine/threonine-protein kinase Nek9	NEK9	Q92793-S1791	Q92793	CBP	1791	S	QCRNANCSLPSCQKM	FALSE	FALSE	0.5141908971103957	FALSE	S/T	S/T	0.225229	0.676	0.248	0.041	0.041
Q8TD19	Serine/threonine-protein kinase Nek9	NEK9	Q92793-S2041	Q92793	CBP	2041	S	GLPRPVISMQAQAAV	FALSE	FALSE	0.5189491817101022	FALSE	S/T	S/T	0.229642	0.676	0.248	0.041	0.041
Q8TD19	Serine/threonine-protein kinase Nek9	NEK9	Q92793-T270	Q92793	CBP	270	T	GMAKMGITGNTSPFG	FALSE	FALSE	0.5136031054128252	FALSE	S/T	S/T	0.301558	0.676	0.248	0.041	0.041
Q8TD19	Serine/threonine-protein kinase Nek9	NEK9	Q92793-T1669	Q92793	CBP	1669	T	DGRDAFLTLARDKHW	FALSE	FALSE	0.5312549491646611	FALSE	S/T	S/T	0.282109	0.676	0.248	0.041	0.041
Q8TD19	Serine/threonine-protein kinase Nek9	NEK9	Q92794-S116	Q92794	KAT6A	116	S	GLAESGGSTLKSIER	FALSE	FALSE	0.5682099948383734	FALSE	S/T	S/T	0.214959	0.716	0.294	0.041	0.041
Q8TD19	Serine/threonine-protein kinase Nek9	NEK9	Q92794-S132	Q92794	KAT6A	132	S	LKGQKDVSALFGGSA	FALSE	FALSE	0.5835476535118684	FALSE	S/T	S/T	0.187551	0.716	0.294	0.041	0.041
Q8TD19	Serine/threonine-protein kinase Nek9	NEK9	Q92794-S138	Q92794	KAT6A	138	S	VSALFGGSAASGFHQ	FALSE	FALSE	0.6123065081800232	FALSE	S/T	S/T	0.291186	0.716	0.294	0.041	0.041
Q8TD19	Serine/threonine-protein kinase Nek9	NEK9	Q92794-S141	Q92794	KAT6A	141	S	LFGGSAASGFHQQLR	FALSE	FALSE	0.665283276686694	FALSE	S/T	S/T	0.424379	0.716	0.294	0.041	0.041
Q8TD19	Serine/threonine-protein kinase Nek9	NEK9	Q92794-S473	Q92794	KAT6A	473	S	NEERLFGSQEIMTEK	FALSE	FALSE	0.5654260502073652	FALSE	S/T	S/T	0.201725	0.716	0.294	0.041	0.041
Q8TD19	Serine/threonine-protein kinase Nek9	NEK9	Q92794-S812	Q92794	KAT6A	812	S	QERELEISVGKSVSH	FALSE	FALSE	0.6123065081800232	FALSE	S/T	S/T	0.291155	0.716	0.294	0.041	0.041
Q8TD19	Serine/threonine-protein kinase Nek9	NEK9	Q92794-S828	Q92794	KAT6A	828	S	NKEQDSYSVESEKKP	FALSE	FALSE	0.5425008580321465	FALSE	S/T	S/T	0.0397397	0.716	0.294	0.041	0.041
Q8TD19	Serine/threonine-protein kinase Nek9	NEK9	Q92794-S1090	Q92794	KAT6A	1090	S	EYFRRLSSQDVLRCQ	FALSE	FALSE	0.5708925091523802	FALSE	S/T	S/T	0.0922636	0.716	0.294	0.041	0.041
Q8TD19	Serine/threonine-protein kinase Nek9	NEK9	Q92794-S1143	Q92794	KAT6A	1143	S	SPLEPDTSTPLKKKK	FALSE	FALSE	0.6220965369496134	FALSE	S/T	S/T	0.27354	0.716	0.294	0.041	0.041
Q8TD19	Serine/threonine-protein kinase Nek9	NEK9	Q92794-T117	Q92794	KAT6A	117	T	LAESGGSTLKSIERF	FALSE	FALSE	0.5850021989664138	FALSE	S/T	S/T	0.182767	0.716	0.294	0.041	0.041
Q8TD19	Serine/threonine-protein kinase Nek9	NEK9	Q92794-T347	Q92794	KAT6A	347	T	NRLKKQNTVSKGPFS	FALSE	FALSE	0.5541851560184281	FALSE	S/T	S/T	0.054846	0.716	0.294	0.041	0.041
Q8TD19	Serine/threonine-protein kinase Nek9	NEK9	Q92796-S458	Q92796	DLG3	458	S	ALKRAGQSVTIVAQY	FALSE	FALSE	0.5405068937813094	FALSE	S/T	S/T	0.743702	0.462	0.26	0.041	0.041
Q8TD19	Serine/threonine-protein kinase Nek9	NEK9	Q92796-T163	Q92796	DLG3	163	T	DDPGIFITKIIPGGA	FALSE	FALSE	0.5066758946371077	FALSE	S/T	S/T	0.427601	0.462	0.26	0.041	0.041
Q8TD19	Serine/threonine-protein kinase Nek9	NEK9	Q92796-2-S252	Q92796-2	DLG3-2	252	S	ARTGMIESNRSIKTK	FALSE	FALSE	0.5165717383439116	FALSE	S/T	S/T	0.361899	0.462	0.26	0.041	0.041
Q8TD19	Serine/threonine-protein kinase Nek9	NEK9	Q92796-2-S255	Q92796-2	DLG3-2	255	S	GMIESNRSIKTKRKK	FALSE	FALSE	0.5405068937813094	FALSE	S/T	S/T	0.759837	0.462	0.26	0.041	0.041
Q8TD19	Serine/threonine-protein kinase Nek9	NEK9	Q92797-S8	Q92797	SYMPK	8	S	MASGSGDSVTRRSVA	FALSE	FALSE	0.5843573768852891	FALSE	S/T	S/T	0.616303	0.688	0.264	0.041	0.041
Q8TD19	Serine/threonine-protein kinase Nek9	NEK9	Q92797-S147	Q92797	SYMPK	147	S	ALQWMVKSRVISELQ	FALSE	FALSE	0.5047375944654289	FALSE	S/T	S/T	0.233568	0.688	0.264	0.041	0.041
Q8TD19	Serine/threonine-protein kinase Nek9	NEK9	Q92797-S201	Q92797	SYMPK	201	S	LSPRMADSEIPRRQE	FALSE	FALSE	0.5123550384051412	FALSE	S/T	S/T	0.243945	0.688	0.264	0.041	0.041
Q8TD19	Serine/threonine-protein kinase Nek9	NEK9	Q92797-S501	Q92797	SYMPK	501	S	SAQGQAISVVGSLSS	FALSE	FALSE	0.5315474290458065	FALSE	S/T	S/T	0.493067	0.688	0.264	0.041	0.041
Q8TD19	Serine/threonine-protein kinase Nek9	NEK9	Q92797-S697	Q92797	SYMPK	697	S	SRTYLGMSTLRDLIF	FALSE	FALSE	0.5055957989264794	FALSE	S/T	S/T	0.325374	0.688	0.264	0.041	0.041
Q8TD19	Serine/threonine-protein kinase Nek9	NEK9	Q92797-S1274	Q92797	SYMPK	1274	S	EPEAKGNS_______	FALSE	FALSE	0.5141221966666013	FALSE	S/T	S/T	0.335689	0.688	0.264	0.041	0.041
Q8TD19	Serine/threonine-protein kinase Nek9	NEK9	Q92804-S94	Q92804	RBP56	94	S	GQQQNMESSGSQGGR	FALSE	FALSE	0.5255375954605996	FALSE	S/T	S/T	0.715304	0.797	0.171	0.041	0.041
Q8TD19	Serine/threonine-protein kinase Nek9	NEK9	Q92804-S180	Q92804	RBP56	180	S	DNRGYGGSQGGGRGR	FALSE	FALSE	0.5545931002060773	FALSE	S/T	S/T	0.894935	0.797	0.171	0.041	0.041
Q8TD19	Serine/threonine-protein kinase Nek9	NEK9	Q92804-S202	Q92804	RBP56	202	S	RGPMTGSSGGDRGGF	FALSE	FALSE	0.5485742822275775	FALSE	S/T	S/T	0.931632	0.797	0.171	0.041	0.041
Q8TD19	Serine/threonine-protein kinase Nek9	NEK9	Q92804-S330	Q92804	RBP56	330	S	EFMRGGGSGGGRRGR	FALSE	FALSE	0.5490716373297854	FALSE	S/T	S/T	0.935452	0.797	0.171	0.041	0.041
Q8TD19	Serine/threonine-protein kinase Nek9	NEK9	Q92804-S423	Q92804	RBP56	423	S	GGYGGDRSGGGYGGD	FALSE	FALSE	0.5394557286889947	FALSE	S/T	S/T	0.855352	0.797	0.171	0.041	0.041
Q8TD19	Serine/threonine-protein kinase Nek9	NEK9	Q92804-S438	Q92804	RBP56	438	S	RSSGGGYSGDRSGGG	FALSE	FALSE	0.5318647777677378	FALSE	S/T	S/T	0.724725	0.797	0.171	0.041	0.041
Q8TD19	Serine/threonine-protein kinase Nek9	NEK9	Q92804-S442	Q92804	RBP56	442	S	GGYSGDRSGGGYGGD	FALSE	FALSE	0.5376687162348602	FALSE	S/T	S/T	0.803083	0.797	0.171	0.041	0.041
Q8TD19	Serine/threonine-protein kinase Nek9	NEK9	Q92804-S451	Q92804	RBP56	451	S	GGYGGDRSGGGYGGD	FALSE	FALSE	0.5394557286889947	FALSE	S/T	S/T	0.855352	0.797	0.171	0.041	0.041
Q8TD19	Serine/threonine-protein kinase Nek9	NEK9	Q92804-S554	Q92804	RBP56	554	S	GGYGGDRSGGGYGGD	FALSE	FALSE	0.5394557286889947	FALSE	S/T	S/T	0.855352	0.797	0.171	0.041	0.041
Q8TD19	Serine/threonine-protein kinase Nek9	NEK9	Q92805-S47	Q92805	GOGA1	47	S	DSGDDFASDGSSSRE	FALSE	FALSE	0.6727502095798624	FALSE	S/T	S/T	0.143432	0.638	0.332	0.041	0.041
Q8TD19	Serine/threonine-protein kinase Nek9	NEK9	Q92805-S50	Q92805	GOGA1	50	S	DDFASDGSSSREDLS	FALSE	FALSE	0.6493671925218661	FALSE	S/T	S/T	0.0537078	0.638	0.451	0.041	0.041
Q8TD19	Serine/threonine-protein kinase Nek9	NEK9	Q92805-S52	Q92805	GOGA1	52	S	FASDGSSSREDLSSQ	FALSE	FALSE	0.5084380058202258	FALSE	S/T	S/T	0.010002	0.638	0.371	0.041	0.041
Q8TD19	Serine/threonine-protein kinase Nek9	NEK9	Q92805-S57	Q92805	GOGA1	57	S	SSSREDLSSQLLRRN	FALSE	FALSE	0.6182759133654794	FALSE	S/T	S/T	0.0650668	0.638	0.343	0.041	0.041
Q8TD19	Serine/threonine-protein kinase Nek9	NEK9	Q92805-S343	Q92805	GOGA1	343	S	QQLLAARSSQAKAIN	FALSE	FALSE	0.5503236682997305	FALSE	S/T	S/T	0.0435224	0.638	0.302	0.041	0.041
Q8TD19	Serine/threonine-protein kinase Nek9	NEK9	Q92805-S707	Q92805	GOGA1	707	S	HVVLKFMSCRESEAF	FALSE	FALSE	0.6116091560672846	FALSE	S/T	S/T	0.762127	0.638	0.261	0.041	0.041
Q8TD19	Serine/threonine-protein kinase Nek9	NEK9	Q92817-S219	Q92817	EVPL	219	S	RDLLKAASWRGQSLG	FALSE	FALSE	0.6530074113655465	FALSE	S/T	S/T	0.61693	0.556	0.329	0.041	0.041
Q8TD19	Serine/threonine-protein kinase Nek9	NEK9	Q92817-S224	Q92817	EVPL	224	S	AASWRGQSLGSLYTH	FALSE	FALSE	0.6278910225821384	FALSE	S/T	S/T	0.373432	0.556	0.329	0.041	0.041
Q8TD19	Serine/threonine-protein kinase Nek9	NEK9	Q92817-S354	Q92817	EVPL	354	S	QTLAKLNSNLDAKYS	FALSE	FALSE	0.5770122201529104	FALSE	S/T	S/T	0.29644	0.556	0.329	0.041	0.041
Q8TD19	Serine/threonine-protein kinase Nek9	NEK9	Q92817-S1621	Q92817	EVPL	1621	S	QEESKLLSQKTESER	FALSE	FALSE	0.5907586229743887	FALSE	S/T	S/T	0.319366	0.556	0.329	0.041	0.041
Q8TD19	Serine/threonine-protein kinase Nek9	NEK9	Q92817-S1794	Q92817	EVPL	1794	S	SSSLSIGSIISKSPL	FALSE	FALSE	0.5042079875213148	FALSE	S/T	S/T	0.0819365	0.556	0.329	0.041	0.041
Q8TD19	Serine/threonine-protein kinase Nek9	NEK9	Q92817-S1873	Q92817	EVPL	1873	S	GGIVDLLSRERYSVH	FALSE	FALSE	0.5308645648099047	FALSE	S/T	S/T	0.190583	0.556	0.329	0.041	0.041
Q8TD19	Serine/threonine-protein kinase Nek9	NEK9	Q92817-S1916	Q92817	EVPL	1916	S	PVTKKRLSVGEAVQK	FALSE	FALSE	0.5342846717793835	FALSE	S/T	S/T	0.200192	0.556	0.329	0.041	0.041
Q8TD19	Serine/threonine-protein kinase Nek9	NEK9	Q92817-T388	Q92817	EVPL	388	T	EEKRLAVTERATGDL	FALSE	FALSE	0.5432049484635028	FALSE	S/T	S/T	0.11319799999999999	0.556	0.329	0.041	0.041
Q8TD19	Serine/threonine-protein kinase Nek9	NEK9	Q92817-T1865	Q92817	EVPL	1865	T	LLEAQAATGGIVDLL	FALSE	FALSE	0.5689258287540139	FALSE	S/T	S/T	0.260818	0.556	0.329	0.041	0.041
Q8TD19	Serine/threonine-protein kinase Nek9	NEK9	Q92828-S111	Q92828	COR2A	111	S	DATIKIWSIPKQLLT	FALSE	FALSE	0.6341408230994587	FALSE	S/T	S/T	0.159722	0.141	0.266	0.0665	0.05599999999999999
Q8TD19	Serine/threonine-protein kinase Nek9	NEK9	Q92828-S354	Q92828	COR2A	354	S	KSLIEPISMIVPRRS	FALSE	FALSE	0.6310196031965898	FALSE	S/T	S/T	0.112693	0.141	0.266	0.0665	0.05599999999999999
Q8TD19	Serine/threonine-protein kinase Nek9	NEK9	Q92828-S418	Q92828	COR2A	418	S	AERPIFNSMAPASPR	FALSE	FALSE	0.6362306430657837	FALSE	S/T	S/T	0.231884	0.141	0.266	0.0665	0.05599999999999999
Q8TD19	Serine/threonine-protein kinase Nek9	NEK9	Q92831-S49	Q92831	KAT2B	49	S	CAAAAGGSGACGPAT	FALSE	FALSE	0.6947766423351937	FALSE	S/T	S/T	0.269687	0.706	0.314	0.041	0.041
Q8TD19	Serine/threonine-protein kinase Nek9	NEK9	Q92831-S72	Q92831	KAT2B	72	S	EGPGGGGSARIAVKK	FALSE	FALSE	0.811751775283046	FALSE	S/T	S/T	0.593424	0.706	0.314	0.041	0.041
Q8TD19	Serine/threonine-protein kinase Nek9	NEK9	Q92831-S264	Q92831	KAT2B	264	S	YWHLEAPSQRRLRSP	FALSE	FALSE	0.7860489969758716	FALSE	S/T	S/T	0.41304	0.706	0.314	0.041	0.041
Q8TD19	Serine/threonine-protein kinase Nek9	NEK9	Q92831-S276	Q92831	KAT2B	276	S	RSPNDDISGYKENYT	FALSE	FALSE	0.6865343073640116	FALSE	S/T	S/T	0.279129	0.706	0.314	0.041	0.041
Q8TD19	Serine/threonine-protein kinase Nek9	NEK9	Q92831-S314	Q92831	KAT2B	314	S	FGRTLLRSVFTVMRR	FALSE	FALSE	0.8129486652035265	FALSE	S/T	S/T	0.736123	0.706	0.314	0.041	0.041
Q8TD19	Serine/threonine-protein kinase Nek9	NEK9	Q92831-S807	Q92831	KAT2B	807	S	KEYNPPESEYYKCAN	FALSE	FALSE	0.5400267362110108	FALSE	S/T	S/T	0.0167087	0.706	0.314	0.041	0.041
Q8TD19	Serine/threonine-protein kinase Nek9	NEK9	Q92831-T310	Q92831	KAT2B	310	T	TTQVFGRTLLRSVFT	FALSE	FALSE	0.7147278329211401	FALSE	S/T	S/T	0.324948	0.706	0.314	0.041	0.041
Q8TD19	Serine/threonine-protein kinase Nek9	NEK9	Q92831-T317	Q92831	KAT2B	317	T	TLLRSVFTVMRRQLL	FALSE	FALSE	0.7859240115776721	FALSE	S/T	S/T	0.428449	0.706	0.314	0.041	0.041
Q8TD19	Serine/threonine-protein kinase Nek9	NEK9	Q92831-T535	Q92831	KAT2B	535	T	RMPKEYITRLVFDPK	FALSE	FALSE	0.6153086060123795	FALSE	S/T	S/T	0.0571274	0.706	0.314	0.041	0.041
Q8TD19	Serine/threonine-protein kinase Nek9	NEK9	Q92831-T731	Q92831	KAT2B	731	T	DPDQLYSTLKSILQQ	FALSE	FALSE	0.5813103089802075	FALSE	S/T	S/T	0.0332605	0.706	0.314	0.041	0.041
Q8TD19	Serine/threonine-protein kinase Nek9	NEK9	Q92835-S27	Q92835	SHIP1	27	S	SRTGKDGSFLVRASE	FALSE	FALSE	0.5334048391926205	FALSE	S/T	S/T	0.734275	0.644	0.199	0.041	0.041
Q8TD19	Serine/threonine-protein kinase Nek9	NEK9	Q92841-S311	Q92841	DDX17	311	S	RLIDFLESGKTNLRR	FALSE	FALSE	0.5886693402785801	FALSE	S/T	S/T	0.77953	0.71	0.191	0.041	0.041
Q8TD19	Serine/threonine-protein kinase Nek9	NEK9	Q92841-S479	Q92841	DDX17	479	S	LIATDVASRGLDVED	FALSE	FALSE	0.5090660596290881	FALSE	S/T	S/T	0.455036	0.71	0.191	0.041	0.041
Q8TD19	Serine/threonine-protein kinase Nek9	NEK9	Q92841-T79	Q92841	DDX17	79	T	PDLYPFGTMRGGGFG	FALSE	FALSE	0.5046829935558812	FALSE	S/T	S/T	0.472784	0.71	0.191	0.041	0.041
Q8TD19	Serine/threonine-protein kinase Nek9	NEK9	Q92844-S67	Q92844	TANK	67	S	SQLLLVNSTQDNNYG	FALSE	FALSE	0.5425766482660678	FALSE	S/T	S/T	0.0794227	0.585	0.309	0.041	0.041
Q8TD19	Serine/threonine-protein kinase Nek9	NEK9	Q92844-S100	Q92844	TANK	100	S	QPQDKVISGIAREKL	FALSE	FALSE	0.6429782723905518	FALSE	S/T	S/T	0.292518	0.585	0.309	0.041	0.041
Q8TD19	Serine/threonine-protein kinase Nek9	NEK9	Q92844-S126	Q92844	TANK	126	S	RKETSARSLGSPLLH	FALSE	FALSE	0.6575920191029856	FALSE	S/T	S/T	0.253125	0.585	0.309	0.041	0.041
Q8TD19	Serine/threonine-protein kinase Nek9	NEK9	Q92844-S178	Q92844	TANK	178	S	TATETQCSVPIQCTD	FALSE	FALSE	0.6074270200741321	FALSE	S/T	S/T	0.15295	0.585	0.309	0.041	0.041
Q8TD19	Serine/threonine-protein kinase Nek9	NEK9	Q92844-S208	Q92844	TANK	208	S	DINRGAPSITSVTPR	FALSE	FALSE	0.6135220698104049	FALSE	S/T	S/T	0.198655	0.585	0.309	0.041	0.041
Q8TD19	Serine/threonine-protein kinase Nek9	NEK9	Q92844-S211	Q92844	TANK	211	S	RGAPSITSVTPRGLC	FALSE	FALSE	0.5535102229302488	FALSE	S/T	S/T	0.0650003	0.585	0.309	0.041	0.041
Q8TD19	Serine/threonine-protein kinase Nek9	NEK9	Q92844-S225	Q92844	TANK	225	S	CRDEEDTSFESLSKF	FALSE	FALSE	0.6737012887204701	FALSE	S/T	S/T	0.325748	0.585	0.309	0.041	0.041
Q8TD19	Serine/threonine-protein kinase Nek9	NEK9	Q92844-S228	Q92844	TANK	228	S	EEDTSFESLSKFNVK	FALSE	FALSE	0.6554352667244845	FALSE	S/T	S/T	0.26405	0.585	0.309	0.041	0.041
Q8TD19	Serine/threonine-protein kinase Nek9	NEK9	Q92844-S230	Q92844	TANK	230	S	DTSFESLSKFNVKFP	FALSE	FALSE	0.5513743773545563	FALSE	S/T	S/T	0.0610527	0.585	0.309	0.041	0.041
Q8TD19	Serine/threonine-protein kinase Nek9	NEK9	Q92844-S248	Q92844	TANK	248	S	NDSTFLHSTPERPGI	FALSE	FALSE	0.6287890630620973	FALSE	S/T	S/T	0.108601	0.585	0.309	0.041	0.041
Q8TD19	Serine/threonine-protein kinase Nek9	NEK9	Q92844-S261	Q92844	TANK	261	S	GILSPATSEAVCQEK	FALSE	FALSE	0.5217474629678186	FALSE	S/T	S/T	0.0514446	0.585	0.309	0.041	0.041
Q8TD19	Serine/threonine-protein kinase Nek9	NEK9	Q92844-S341	Q92844	TANK	341	S	HNALYVNSFPLLDPS	FALSE	FALSE	0.5777979231875094	FALSE	S/T	S/T	0.0987876	0.585	0.309	0.041	0.041
Q8TD19	Serine/threonine-protein kinase Nek9	NEK9	Q92844-S354	Q92844	TANK	354	S	PSDAPFPSLDSPGKA	FALSE	FALSE	0.6432392026493173	FALSE	S/T	S/T	0.242421	0.585	0.309	0.041	0.041
Q8TD19	Serine/threonine-protein kinase Nek9	NEK9	Q92844-S380	Q92844	TANK	380	S	FPNQDSDSVVLSGTD	FALSE	FALSE	0.5203367488502049	FALSE	S/T	S/T	0.0560911	0.585	0.309	0.041	0.041
Q8TD19	Serine/threonine-protein kinase Nek9	NEK9	Q92844-S384	Q92844	TANK	384	S	DSDSVVLSGTDSELH	FALSE	FALSE	0.5427964153418435	FALSE	S/T	S/T	0.072887	0.585	0.309	0.041	0.041
Q8TD19	Serine/threonine-protein kinase Nek9	NEK9	Q92844-S406	Q92844	TANK	406	S	CQAVFPPSITSRGDF	FALSE	FALSE	0.6237082098326787	FALSE	S/T	S/T	0.125465	0.585	0.309	0.041	0.041
Q8TD19	Serine/threonine-protein kinase Nek9	NEK9	Q92844-T244	Q92844	TANK	244	T	PPMDNDSTFLHSTPE	FALSE	FALSE	0.6134285183476249	FALSE	S/T	S/T	0.141197	0.585	0.309	0.041	0.041
Q8TD19	Serine/threonine-protein kinase Nek9	NEK9	Q92851-S3	Q92851	CASPA	3	S	_____MKSQGQHWYS	FALSE	FALSE	0.6216950331039142	FALSE	S/T	S/T	0.217656	0.654	0.301	0.041	0.041
Q8TD19	Serine/threonine-protein kinase Nek9	NEK9	Q92851-S207	Q92851	CASPA	207	S	PVDKEAESYQGEEEL	FALSE	FALSE	0.546650183970404	FALSE	S/T	S/T	0.0477521	0.654	0.301	0.041	0.041
Q8TD19	Serine/threonine-protein kinase Nek9	NEK9	Q92851-S216	Q92851	CASPA	216	S	QGEEELVSQTDVKTF	FALSE	FALSE	0.7114570736113037	FALSE	S/T	S/T	0.373773	0.654	0.301	0.041	0.041
Q8TD19	Serine/threonine-protein kinase Nek9	NEK9	Q92851-S250	Q92851	CASPA	250	S	RATNGAPSLVSRGMQ	FALSE	FALSE	0.6186832337645859	FALSE	S/T	S/T	0.192216	0.654	0.301	0.041	0.041
Q8TD19	Serine/threonine-protein kinase Nek9	NEK9	Q92851-S260	Q92851	CASPA	260	S	SRGMQGASANTLNSE	FALSE	FALSE	0.5832848782281059	FALSE	S/T	S/T	0.0942313	0.654	0.301	0.041	0.041
Q8TD19	Serine/threonine-protein kinase Nek9	NEK9	Q92851-S266	Q92851	CASPA	266	S	ASANTLNSETSTKRA	FALSE	FALSE	0.625197492003016	FALSE	S/T	S/T	0.190356	0.654	0.301	0.041	0.041
Q8TD19	Serine/threonine-protein kinase Nek9	NEK9	Q92851-S269	Q92851	CASPA	269	S	NTLNSETSTKRAAVY	FALSE	FALSE	0.5473963964713298	FALSE	S/T	S/T	0.0508588	0.654	0.301	0.041	0.041
Q8TD19	Serine/threonine-protein kinase Nek9	NEK9	Q92851-S293	Q92851	CASPA	293	S	CVIVNNHSFTSLKDR	FALSE	FALSE	0.7381323785839661	FALSE	S/T	S/T	0.640085	0.654	0.301	0.041	0.041
Q8TD19	Serine/threonine-protein kinase Nek9	NEK9	Q92851-T263	Q92851	CASPA	263	T	MQGASANTLNSETST	FALSE	FALSE	0.5319337033628543	FALSE	S/T	S/T	0.0392394	0.654	0.301	0.041	0.041
Q8TD19	Serine/threonine-protein kinase Nek9	NEK9	Q92851-T270	Q92851	CASPA	270	T	TLNSETSTKRAAVYR	FALSE	FALSE	0.5475601669792421	FALSE	S/T	S/T	0.0582195	0.654	0.301	0.041	0.041
Q8TD19	Serine/threonine-protein kinase Nek9	NEK9	Q92851-2-S478	Q92851-2	CASPA-2	478	S	PVPLDALSL______	FALSE	FALSE	0.6398489691067094	FALSE	S/T	S/T	0.114696	0.654	0.301	0.041	0.041
Q8TD19	Serine/threonine-protein kinase Nek9	NEK9	Q92870-S658	Q92870	APBB2	658	S	ECRVRFLSFMGVGKD	FALSE	FALSE	0.5737475061737605	FALSE	S/T	S/T	0.64868	0.6	0.239	0.041	0.041
Q8TD19	Serine/threonine-protein kinase Nek9	NEK9	Q92870-T388	Q92870	APBB2	388	T	LKEFEGATLRYASLK	FALSE	FALSE	0.5325535877470913	FALSE	S/T	S/T	0.43786	0.6	0.239	0.041	0.041
Q8TD19	Serine/threonine-protein kinase Nek9	NEK9	Q92879-S178	Q92879	CELF1	178	S	AQTMEGCSSPMVVKF	FALSE	FALSE	0.5167849213405131	FALSE	S/T	S/T	0.754102	0.654	0.18	0.041	0.041
Q8TD19	Serine/threonine-protein kinase Nek9	NEK9	Q92890-S3	Q92890	UFD1	3	S	_____MFSFNMFDHP	FALSE	FALSE	0.579856798854807	FALSE	S/T	S/T	0.184889	0.757	0.294	0.041	0.041
Q8TD19	Serine/threonine-protein kinase Nek9	NEK9	Q92890-S27	Q92890	UFD1	27	S	STQYRCFSVSMLAGP	FALSE	FALSE	0.6042038892661034	FALSE	S/T	S/T	0.113221	0.757	0.294	0.041	0.041
Q8TD19	Serine/threonine-protein kinase Nek9	NEK9	Q92890-S29	Q92890	UFD1	29	S	QYRCFSVSMLAGPND	FALSE	FALSE	0.559870559616322	FALSE	S/T	S/T	0.0657862	0.757	0.294	0.041	0.041
Q8TD19	Serine/threonine-protein kinase Nek9	NEK9	Q92890-S217	Q92890	UFD1	217	S	TEGEADHSGYAGELG	FALSE	FALSE	0.5920168372973454	FALSE	S/T	S/T	0.224601	0.757	0.294	0.041	0.041
Q8TD19	Serine/threonine-protein kinase Nek9	NEK9	Q92890-S229	Q92890	UFD1	229	S	ELGFRAFSGSGNRLD	FALSE	FALSE	0.5760100756843765	FALSE	S/T	S/T	0.092974	0.757	0.294	0.041	0.041
Q8TD19	Serine/threonine-protein kinase Nek9	NEK9	Q92890-S231	Q92890	UFD1	231	S	GFRAFSGSGNRLDGK	FALSE	FALSE	0.6042584347206489	FALSE	S/T	S/T	0.116945	0.757	0.294	0.041	0.041
Q8TD19	Serine/threonine-protein kinase Nek9	NEK9	Q92890-S294	Q92890	UFD1	294	S	GGRFVAFSGEGQSLR	FALSE	FALSE	0.5914732404261308	FALSE	S/T	S/T	0.147056	0.757	0.294	0.041	0.041
Q8TD19	Serine/threonine-protein kinase Nek9	NEK9	Q92890-S299	Q92890	UFD1	299	S	AFSGEGQSLRKKGRK	FALSE	FALSE	0.6841337799467031	FALSE	S/T	S/T	0.811513	0.757	0.294	0.041	0.041
Q8TD19	Serine/threonine-protein kinase Nek9	NEK9	Q92890-T136	Q92890	UFD1	136	T	SPDFLDITNPKAVLE	FALSE	FALSE	0.659243335478758	FALSE	S/T	S/T	0.405326	0.757	0.294	0.041	0.041
Q8TD19	Serine/threonine-protein kinase Nek9	NEK9	Q92896-S509	Q92896	GSLG1	509	S	ALNEACESVIQTACK	FALSE	FALSE	0.504982635403595	FALSE	S/T	S/T	0.650261	0.489	0.187	0.041	0.041
Q8TD19	Serine/threonine-protein kinase Nek9	NEK9	Q92900-S9	Q92900	RENT1	9	S	SVEAYGPSSQTLTFL	FALSE	FALSE	0.5276050555447134	FALSE	S/T	S/T	0.119119	0.737	0.216	0.041	0.099
Q8TD19	Serine/threonine-protein kinase Nek9	NEK9	Q92900-S203	Q92900	RENT1	203	S	FIPAKADSVVVLLCR	FALSE	FALSE	0.5758362258370735	FALSE	S/T	S/T	0.793879	0.737	0.216	0.041	0.099
Q8TD19	Serine/threonine-protein kinase Nek9	NEK9	Q92900-S600	Q92900	RENT1	600	S	DETGELSSADEKRYR	FALSE	FALSE	0.5122647389549806	FALSE	S/T	S/T	0.0998485	0.737	0.216	0.041	0.099
Q8TD19	Serine/threonine-protein kinase Nek9	NEK9	Q92900-S692	Q92900	RENT1	692	S	KAAKAGLSQSLFERL	FALSE	FALSE	0.5616753582073627	FALSE	S/T	S/T	0.316036	0.737	0.216	0.041	0.099
Q8TD19	Serine/threonine-protein kinase Nek9	NEK9	Q92900-S1084	Q92900	RENT1	1084	S	QMSQPGLSQPELSQD	FALSE	FALSE	0.5699657126332545	FALSE	S/T	S/T	0.284034	0.737	0.216	0.041	0.099
Q8TD19	Serine/threonine-protein kinase Nek9	NEK9	Q92900-S1100	Q92900	RENT1	1100	S	YLGDEFKSQIDVALS	FALSE	FALSE	0.5599668270211657	FALSE	S/T	S/T	0.465604	0.737	0.216	0.041	0.099
Q8TD19	Serine/threonine-protein kinase Nek9	NEK9	Q92900-S1107	Q92900	RENT1	1107	S	SQIDVALSQDSTYQG	FALSE	FALSE	0.5291050555447133	FALSE	S/T	S/T	0.122641	0.737	0.216	0.041	0.099
Q8TD19	Serine/threonine-protein kinase Nek9	NEK9	Q92900-S1127	Q92900	RENT1	1127	S	HGGVTGLSQY_____	FALSE	FALSE	0.5636334936878324	FALSE	S/T	S/T	0.45493	0.737	0.216	0.041	0.099
Q8TD19	Serine/threonine-protein kinase Nek9	NEK9	Q92900-T28	Q92900	RENT1	28	T	AELLGADTQGSEFEF	FALSE	FALSE	0.5282752613057403	FALSE	S/T	S/T	0.136164	0.737	0.216	0.041	0.099
Q8TD19	Serine/threonine-protein kinase Nek9	NEK9	Q92900-T151	Q92900	RENT1	151	T	FCNGRGNTSGSHIVN	FALSE	FALSE	0.5258303413628472	FALSE	S/T	S/T	0.114189	0.737	0.216	0.041	0.099
Q8TD19	Serine/threonine-protein kinase Nek9	NEK9	Q92902-S403	Q92902	HPS1	403	S	SQLMDGFSMLEKKLK	FALSE	FALSE	0.7597257451298262	FALSE	S/T	S/T	0.429491	0.7	0.242	0.041	0.152
Q8TD19	Serine/threonine-protein kinase Nek9	NEK9	Q92905-S4	Q92905	CSN5	4	S	____MAASGSGMAQK	FALSE	FALSE	0.6963992780642797	FALSE	S/T	S/T	0.089812	0.75	0.356	0.041	0.041
Q8TD19	Serine/threonine-protein kinase Nek9	NEK9	Q92905-S24	Q92905	CSN5	24	S	NNMQEAQSIDEIYKY	FALSE	FALSE	0.6282047815377045	FALSE	S/T	S/T	0.0497998	0.75	0.356	0.041	0.041
Q8TD19	Serine/threonine-protein kinase Nek9	NEK9	Q92905-S71	Q92905	CSN5	71	S	KMVMHARSGGNLEVM	FALSE	FALSE	0.6360258668732474	FALSE	S/T	S/T	0.0492928	0.75	0.356	0.041	0.041
Q8TD19	Serine/threonine-protein kinase Nek9	NEK9	Q92905-S201	Q92905	CSN5	201	S	KPPDEGPSEYQTIPL	FALSE	FALSE	0.5401106680345428	FALSE	S/T	S/T	0.0209674	0.75	0.356	0.041	0.041
Q8TD19	Serine/threonine-protein kinase Nek9	NEK9	Q92905-S276	Q92905	CSN5	276	S	LSEKLEQSEAQLGRG	FALSE	FALSE	0.5261908150552982	FALSE	S/T	S/T	0.023507	0.75	0.356	0.041	0.041
Q8TD19	Serine/threonine-protein kinase Nek9	NEK9	Q92905-S320	Q92905	CSN5	320	S	EAIHGLMSQVIKDKL	FALSE	FALSE	0.7582519054324085	FALSE	S/T	S/T	0.119396	0.75	0.356	0.041	0.041
Q8TD19	Serine/threonine-protein kinase Nek9	NEK9	Q92905-T205	Q92905	CSN5	205	T	EGPSEYQTIPLNKIE	FALSE	FALSE	0.5039213613804077	FALSE	S/T	S/T	0.00695274	0.75	0.356	0.041	0.041
Q8TD19	Serine/threonine-protein kinase Nek9	NEK9	Q92905-T291	Q92905	CSN5	291	T	SFMLGLETHDRKSED	FALSE	FALSE	0.5036425848596126	FALSE	S/T	S/T	0.00907636	0.75	0.356	0.041	0.041
Q8TD19	Serine/threonine-protein kinase Nek9	NEK9	Q92917-S329	Q92917	GPKOW	329	S	LYIQQDNSERKRKHL	FALSE	FALSE	0.5037794828114697	FALSE	S/T	S/T	0.638442	0.678	0.179	0.041	0.041
Q8TD19	Serine/threonine-protein kinase Nek9	NEK9	Q92928-S142	Q92928	RAB1C	142	S	TAKEFADSLGIPFLE	FALSE	FALSE	0.5344038897220638	FALSE	S/T	S/T	0.556787	0.593	0.193	0.041	0.041
Q8TD19	Serine/threonine-protein kinase Nek9	NEK9	Q92928-S179	Q92928	RAB1C	179	S	QMGPGAASGGERPNL	FALSE	FALSE	0.6277733605278366	FALSE	S/T	S/T	0.335733	0.582	0.293	0.041	0.041
Q8TD19	Serine/threonine-protein kinase Nek9	NEK9	Q92928-S190	Q92928	RAB1C	190	S	RPNLKIDSTPVKPAG	FALSE	FALSE	0.6443179032512109	FALSE	S/T	S/T	0.0341401	0.682	0.422	0.041	0.041
Q8TD19	Serine/threonine-protein kinase Nek9	NEK9	Q92932-S375	Q92932	PTPR2	375	S	KATLRGDSFPDDGVQ	FALSE	FALSE	0.5072974943659039	FALSE	S/T	S/T	0.383436	0.303	0.319	0.041	0.041
Q8TD19	Serine/threonine-protein kinase Nek9	NEK9	Q92934-S124	Q92934	BAD	124	S	MSDEFVDSFKKGLPR	FALSE	FALSE	0.51929123981011	FALSE	S/T	S/T	0.740618	0.692	0.17	0.041	0.041
Q8TD19	Serine/threonine-protein kinase Nek9	NEK9	Q92949-S174	Q92949	FOXJ1	174	S	NSIRHNLSLNKCFIK	FALSE	FALSE	0.5849871116268706	FALSE	S/T	S/T	0.192181	0.689	0.148	0.062	0.041
Q8TD19	Serine/threonine-protein kinase Nek9	NEK9	Q92974-S137	Q92974	ARHG2	137	S	FRQSLLGSRRGRSSL	FALSE	FALSE	0.5803517438689969	FALSE	S/T	S/T	0.644588	0.583	0.223	0.041	0.041
Q8TD19	Serine/threonine-protein kinase Nek9	NEK9	Q92974-S295	Q92974	ARHG2	295	S	DIHTRFLSQLLERRR	FALSE	FALSE	0.5188528048713088	FALSE	S/T	S/T	0.458015	0.583	0.223	0.041	0.041
Q8TD19	Serine/threonine-protein kinase Nek9	NEK9	Q92974-S427	Q92974	ARHG2	427	S	GLVKELLSNVDEGIY	FALSE	FALSE	0.5192616579900211	FALSE	S/T	S/T	0.471485	0.583	0.223	0.041	0.041
Q8TD19	Serine/threonine-protein kinase Nek9	NEK9	Q92974-S722	Q92974	ARHG2	722	S	CRADSDSSQRDRNGN	FALSE	FALSE	0.518261657990021	FALSE	S/T	S/T	0.465523	0.583	0.223	0.041	0.041
Q8TD19	Serine/threonine-protein kinase Nek9	NEK9	Q92979-S51	Q92979	NEP1	51	S	IVVLEGASLETVKVG	FALSE	FALSE	0.5615536225778159	FALSE	S/T	S/T	0.506403	0.696	0.237	0.041	0.041
Q8TD19	Serine/threonine-protein kinase Nek9	NEK9	Q92979-T54	Q92979	NEP1	54	T	LEGASLETVKVGKTY	FALSE	FALSE	0.6099764009537771	FALSE	S/T	S/T	0.638316	0.696	0.237	0.041	0.041
Q8TD19	Serine/threonine-protein kinase Nek9	NEK9	Q92989-S344	Q92989	CLP1	344	S	SCLPLGMSQEDNQLK	FALSE	FALSE	0.5215993595482523	FALSE	S/T	S/T	0.337593	0.802	0.233	0.041	0.041
Q8TD19	Serine/threonine-protein kinase Nek9	NEK9	Q92995-S14	Q92995	UBP13	14	S	LFGMPGGSGGRKMAA	FALSE	FALSE	0.8036742505839257	FALSE	S/T	S/T	0.545259	0.843	0.408	0.041	0.041
Q8TD19	Serine/threonine-protein kinase Nek9	NEK9	Q92995-S104	Q92995	UBP13	104	S	REKVRGASGGALPKR	FALSE	FALSE	0.8002306152154389	FALSE	S/T	S/T	0.485011	0.843	0.408	0.041	0.041
Q8TD19	Serine/threonine-protein kinase Nek9	NEK9	Q92995-S238	Q92995	UBP13	238	S	CGKWFFDSSGGNGHA	FALSE	FALSE	0.8014507211079641	FALSE	S/T	S/T	0.769498	0.843	0.408	0.041	0.041
Q8TD19	Serine/threonine-protein kinase Nek9	NEK9	Q92995-S239	Q92995	UBP13	239	S	GKWFFDSSGGNGHAL	FALSE	FALSE	0.7962946124232146	FALSE	S/T	S/T	0.821183	0.843	0.408	0.041	0.041
Q8TD19	Serine/threonine-protein kinase Nek9	NEK9	Q92995-S396	Q92995	UBP13	396	S	KLGHGLLSGQYSKPP	FALSE	FALSE	0.7443625018519326	FALSE	S/T	S/T	0.254438	0.843	0.408	0.041	0.041
Q8TD19	Serine/threonine-protein kinase Nek9	NEK9	Q92995-S466	Q92995	UBP13	466	S	VERNRIGSENPSDVF	FALSE	FALSE	0.5082916803790282	FALSE	S/T	S/T	0.0264349	0.843	0.408	0.041	0.041
Q8TD19	Serine/threonine-protein kinase Nek9	NEK9	Q92995-T34	Q92995	UBP13	34	T	LLVPHMPTIRVPRSG	FALSE	FALSE	0.749789036967446	FALSE	S/T	S/T	0.151664	0.843	0.408	0.041	0.041
Q8TD19	Serine/threonine-protein kinase Nek9	NEK9	Q92995-T380	Q92995	UBP13	380	T	DYSPLDPTQDFNTQM	FALSE	FALSE	0.6884980575635379	FALSE	S/T	S/T	0.0824322	0.843	0.408	0.041	0.041
Q8TD19	Serine/threonine-protein kinase Nek9	NEK9	Q92995-T385	Q92995	UBP13	385	T	DPTQDFNTQMTKLGH	FALSE	FALSE	0.7490231137106359	FALSE	S/T	S/T	0.136431	0.843	0.408	0.041	0.041
Q8TD19	Serine/threonine-protein kinase Nek9	NEK9	Q92995-T388	Q92995	UBP13	388	T	QDFNTQMTKLGHGLL	FALSE	FALSE	0.7300201366264075	FALSE	S/T	S/T	0.183599	0.843	0.408	0.041	0.041
Q8TD19	Serine/threonine-protein kinase Nek9	NEK9	Q92997-S643	Q92997	DVL3	643	S	SHHSLASSLRSHHTH	FALSE	FALSE	0.5529556693514419	FALSE	S/T	S/T	0.60112	0.697	0.218	0.041	0.041
Q8TD19	Serine/threonine-protein kinase Nek9	NEK9	Q92997-S689	Q92997	DVL3	689	S	PPGRDLASVPPELTA	FALSE	FALSE	0.5095229035200284	FALSE	S/T	S/T	0.54167	0.697	0.218	0.041	0.041
Q8TD19	Serine/threonine-protein kinase Nek9	NEK9	Q93008-S199	Q93008	USP9X	199	S	PCESVSSSVQLPEDE	FALSE	FALSE	0.5856028387805975	FALSE	S/T	S/T	0.0208076	0.741	0.406	0.041	0.041
Q8TD19	Serine/threonine-protein kinase Nek9	NEK9	Q93008-S308	Q93008	USP9X	308	S	EAKNDALSMIIKSLK	FALSE	FALSE	0.7569892880774356	FALSE	S/T	S/T	0.230295	0.741	0.406	0.041	0.041
Q8TD19	Serine/threonine-protein kinase Nek9	NEK9	Q93008-S313	Q93008	USP9X	313	S	ALSMIIKSLKNLASR	FALSE	FALSE	0.642940037609661	FALSE	S/T	S/T	0.0302912	0.741	0.406	0.041	0.041
Q8TD19	Serine/threonine-protein kinase Nek9	NEK9	Q93008-S588	Q93008	USP9X	588	S	GEAPQNLSQTQRSPH	FALSE	FALSE	0.7664963443323632	FALSE	S/T	S/T	0.120638	0.741	0.406	0.041	0.041
Q8TD19	Serine/threonine-protein kinase Nek9	NEK9	Q93008-S702	Q93008	USP9X	702	S	EACFKWYSKLMGDEP	FALSE	FALSE	0.6943861872566444	FALSE	S/T	S/T	0.0745102	0.741	0.406	0.041	0.041
Q8TD19	Serine/threonine-protein kinase Nek9	NEK9	Q93008-S866	Q93008	USP9X	866	S	EYINECDSDYHEERT	FALSE	FALSE	0.5917212804336179	FALSE	S/T	S/T	0.026495	0.741	0.406	0.041	0.041
Q8TD19	Serine/threonine-protein kinase Nek9	NEK9	Q93008-S887	Q93008	USP9X	887	S	AFRGKHLSFVVRFPN	FALSE	FALSE	0.7609463311936494	FALSE	S/T	S/T	0.109699	0.741	0.406	0.041	0.041
Q8TD19	Serine/threonine-protein kinase Nek9	NEK9	Q93008-S1580	Q93008	USP9X	1580	S	QQLYMIPSIRNGILA	FALSE	FALSE	0.8163195976636918	FALSE	S/T	S/T	0.364229	0.741	0.406	0.041	0.041
Q8TD19	Serine/threonine-protein kinase Nek9	NEK9	Q93008-S1593	Q93008	USP9X	1593	S	LAIEGTGSDVDDDMS	FALSE	FALSE	0.5653752632373984	FALSE	S/T	S/T	0.00695294	0.741	0.406	0.041	0.041
Q8TD19	Serine/threonine-protein kinase Nek9	NEK9	Q93008-S1600	Q93008	USP9X	1600	S	SDVDDDMSGDEKQDN	FALSE	FALSE	0.6921467919684698	FALSE	S/T	S/T	0.0769965	0.741	0.406	0.041	0.041
Q8TD19	Serine/threonine-protein kinase Nek9	NEK9	Q93008-S1609	Q93008	USP9X	1609	S	DEKQDNESNVDPRDD	FALSE	FALSE	0.7624672085763269	FALSE	S/T	S/T	0.242067	0.741	0.406	0.041	0.041
Q8TD19	Serine/threonine-protein kinase Nek9	NEK9	Q93008-S2448	Q93008	USP9X	2448	S	NWSPPVQSNETSNGY	FALSE	FALSE	0.70997171388151	FALSE	S/T	S/T	0.0581025	0.741	0.406	0.041	0.041
Q8TD19	Serine/threonine-protein kinase Nek9	NEK9	Q93008-S2462	Q93008	USP9X	2462	S	YFLERSHSARMTLAK	FALSE	FALSE	0.6774540420203279	FALSE	S/T	S/T	0.0404095	0.741	0.406	0.041	0.041
Q8TD19	Serine/threonine-protein kinase Nek9	NEK9	Q93008-T590	Q93008	USP9X	590	T	APQNLSQTQRSPHVF	FALSE	FALSE	0.7594960089914042	FALSE	S/T	S/T	0.136588	0.741	0.406	0.041	0.041
Q8TD19	Serine/threonine-protein kinase Nek9	NEK9	Q93008-T930	Q93008	USP9X	930	T	IKANVAHTKIELFVG	FALSE	FALSE	0.7332929103275224	FALSE	S/T	S/T	0.192683	0.741	0.406	0.041	0.041
Q8TD19	Serine/threonine-protein kinase Nek9	NEK9	Q93008-T984	Q93008	USP9X	984	T	DSSSDSSTGSPGNHG	FALSE	FALSE	0.502561440125429	FALSE	S/T	S/T	0.00328221	0.741	0.406	0.041	0.041
Q8TD19	Serine/threonine-protein kinase Nek9	NEK9	Q93008-T1591	Q93008	USP9X	1591	T	GILAIEGTGSDVDDD	FALSE	FALSE	0.53240115863730475	FALSE	S/T	S/T	0.00543804	0.741	0.406	0.041	0.041
Q8TD19	Serine/threonine-protein kinase Nek9	NEK9	Q93008-T2438	Q93008	USP9X	2438	T	YTGNPQYTYNNWSPP	FALSE	FALSE	0.5698683548852803	FALSE	S/T	S/T	0.00703394	0.741	0.406	0.041	0.041
Q8TD19	Serine/threonine-protein kinase Nek9	NEK9	Q93008-T2551	Q93008	USP9X	2551	T	EEVSPPQTKDQ____	FALSE	FALSE	0.566443335363042	FALSE	S/T	S/T	0.00739159	0.741	0.406	0.041	0.041
Q8TD19	Serine/threonine-protein kinase Nek9	NEK9	Q93009-S49	Q93009	UBP7	49	S	INGNVALSDGHNTAE	FALSE	FALSE	0.5994545235332297	FALSE	S/T	S/T	0.040112	0.739	0.325	0.041	0.041
Q8TD19	Serine/threonine-protein kinase Nek9	NEK9	Q93009-S752	Q93009	UBP7	752	S	RIQDYDVSLDKALDE	FALSE	FALSE	0.5901288734517457	FALSE	S/T	S/T	0.0335796	0.739	0.325	0.041	0.041
Q8TD19	Serine/threonine-protein kinase Nek9	NEK9	Q93009-S967	Q93009	UBP7	967	S	ECLSPATSRTFRIEE	FALSE	FALSE	0.5453095338995664	FALSE	S/T	S/T	0.0202396	0.739	0.325	0.041	0.041
Q8TD19	Serine/threonine-protein kinase Nek9	NEK9	Q93009-T743	Q93009	UBP7	743	T	EEVKPNLTERIQDYD	FALSE	FALSE	0.5269278287837794	FALSE	S/T	S/T	0.0167705	0.739	0.325	0.041	0.041
Q8TD19	Serine/threonine-protein kinase Nek9	NEK9	Q93015-S6	Q93015	NAA80	6	S	__MELILSTSPAELT	FALSE	FALSE	0.5719350486702126	FALSE	S/T	S/T	0.0149182	0.729	0.42	0.041	0.041
Q8TD19	Serine/threonine-protein kinase Nek9	NEK9	Q93015-T7	Q93015	NAA80	7	T	_MELILSTSPAELTL	FALSE	FALSE	0.6321110737842301	FALSE	S/T	S/T	0.0343794	0.729	0.42	0.041	0.041
Q8TD19	Serine/threonine-protein kinase Nek9	NEK9	Q93015-T214	Q93015	NAA80	214	T	TLLNAFPTAPSPRPP	FALSE	FALSE	0.631792528975002	FALSE	S/T	S/T	0.0339717	0.729	0.42	0.041	0.041
Q8TD19	Serine/threonine-protein kinase Nek9	NEK9	Q93015-T252	Q93015	NAA80	252	T	PPLPECLTISPPVPS	FALSE	FALSE	0.625501070435218	FALSE	S/T	S/T	0.0303396	0.729	0.42	0.041	0.041
Q8TD19	Serine/threonine-protein kinase Nek9	NEK9	Q93034-S34	Q93034	CUL5	34	S	LKLLRQESVTKQQWF	FALSE	FALSE	0.6196673323253638	FALSE	S/T	S/T	0.251981	0.473	0.366	0.041	0.041
Q8TD19	Serine/threonine-protein kinase Nek9	NEK9	Q93034-S124	Q93034	CUL5	124	S	TLMGKQGSNKKSNVE	FALSE	FALSE	0.6147452538890027	FALSE	S/T	S/T	0.204612	0.473	0.366	0.041	0.041
Q8TD19	Serine/threonine-protein kinase Nek9	NEK9	Q93034-T210	Q93034	CUL5	210	T	EKAYLDSTERFYRTQ	FALSE	FALSE	0.6227405288591297	FALSE	S/T	S/T	0.276839	0.473	0.366	0.041	0.041
Q8TD19	Serine/threonine-protein kinase Nek9	NEK9	Q93034-T346	Q93034	CUL5	346	T	KYVEQLLTLFNRFSK	FALSE	FALSE	0.6104463489984199	FALSE	S/T	S/T	0.221659	0.473	0.366	0.041	0.041
Q8TD19	Serine/threonine-protein kinase Nek9	NEK9	Q93050-S816	Q93050	VPP1	816	S	EFQNKFYSGTGFKFL	FALSE	FALSE	0.5114054407655401	FALSE	S/T	S/T	0.820878	0.529	0.176	0.041	0.041
Q8TD19	Serine/threonine-protein kinase Nek9	NEK9	Q93052-S5	Q93052	LPP	5	S	___MSHPSWLPPKST	FALSE	FALSE	0.5784737417646941	FALSE	S/T	S/T	0.0345224	0.675	0.318	0.041	0.041
Q8TD19	Serine/threonine-protein kinase Nek9	NEK9	Q93052-S28	Q93052	LPP	28	S	ARMETTHSFGNPSIS	FALSE	FALSE	0.5995746078528479	FALSE	S/T	S/T	0.0421983	0.675	0.318	0.041	0.041
Q8TD19	Serine/threonine-protein kinase Nek9	NEK9	Q93052-S33	Q93052	LPP	33	S	THSFGNPSISVSTQQ	FALSE	FALSE	0.6418452281520618	FALSE	S/T	S/T	0.193767	0.675	0.318	0.041	0.041
Q8TD19	Serine/threonine-protein kinase Nek9	NEK9	Q93052-S35	Q93052	LPP	35	S	SFGNPSISVSTQQPP	FALSE	FALSE	0.5932345863974645	FALSE	S/T	S/T	0.0376469	0.675	0.318	0.041	0.041
Q8TD19	Serine/threonine-protein kinase Nek9	NEK9	Q93052-S126	Q93052	LPP	126	S	AEIDSLTSILADLEC	FALSE	FALSE	0.6441522988591325	FALSE	S/T	S/T	0.191618	0.675	0.318	0.041	0.041
Q8TD19	Serine/threonine-protein kinase Nek9	NEK9	Q93052-S145	Q93052	LPP	145	S	KPRPPQSSTGSTASP	FALSE	FALSE	0.6056718196284725	FALSE	S/T	S/T	0.0521546	0.675	0.318	0.041	0.041
Q8TD19	Serine/threonine-protein kinase Nek9	NEK9	Q93052-S227	Q93052	LPP	227	S	TFNVQVKSAQPSPHY	FALSE	FALSE	0.5280263329964973	FALSE	S/T	S/T	0.0255244	0.675	0.318	0.041	0.041
Q8TD19	Serine/threonine-protein kinase Nek9	NEK9	Q93052-S239	Q93052	LPP	239	S	PHYMAAPSSGQIYGS	FALSE	FALSE	0.677270366308778	FALSE	S/T	S/T	0.112966	0.675	0.318	0.041	0.041
Q8TD19	Serine/threonine-protein kinase Nek9	NEK9	Q93052-S240	Q93052	LPP	240	S	HYMAAPSSGQIYGSG	FALSE	FALSE	0.5703202888633061	FALSE	S/T	S/T	0.0299022	0.675	0.318	0.041	0.041
Q8TD19	Serine/threonine-protein kinase Nek9	NEK9	Q93052-S246	Q93052	LPP	246	S	SSGQIYGSGPQGYNT	FALSE	FALSE	0.5069699962384813	FALSE	S/T	S/T	0.0220733	0.675	0.318	0.041	0.041
Q8TD19	Serine/threonine-protein kinase Nek9	NEK9	Q93052-S313	Q93052	LPP	313	S	GYGGRNDSDPTYGQQ	FALSE	FALSE	0.6087085421288361	FALSE	S/T	S/T	0.0834547	0.675	0.318	0.041	0.041
Q8TD19	Serine/threonine-protein kinase Nek9	NEK9	Q93052-S375	Q93052	LPP	375	S	LQPKGGHSGQLGPSS	FALSE	FALSE	0.6026289150740083	FALSE	S/T	S/T	0.080728	0.675	0.318	0.041	0.041
Q8TD19	Serine/threonine-protein kinase Nek9	NEK9	Q93052-S577	Q93052	LPP	577	S	EDCGGLLSEGDNQGC	FALSE	FALSE	0.640479283484461	FALSE	S/T	S/T	0.205661	0.675	0.318	0.041	0.041
Q8TD19	Serine/threonine-protein kinase Nek9	NEK9	Q93052-T109	Q93052	LPP	109	T	QGNPGGKTLEERRSS	FALSE	FALSE	0.5414087202587774	FALSE	S/T	S/T	0.0287417	0.675	0.318	0.041	0.041
Q8TD19	Serine/threonine-protein kinase Nek9	NEK9	Q93052-T149	Q93052	LPP	149	T	PQSSTGSTASPPVST	FALSE	FALSE	0.5103389228763126	FALSE	S/T	S/T	0.0197325	0.675	0.318	0.041	0.041
Q8TD19	Serine/threonine-protein kinase Nek9	NEK9	Q93052-T316	Q93052	LPP	316	T	GRNDSDPTYGQQGHP	FALSE	FALSE	0.6648288681896054	FALSE	S/T	S/T	0.142652	0.675	0.318	0.041	0.041
Q8TD19	Serine/threonine-protein kinase Nek9	NEK9	Q93052-T515	Q93052	LPP	515	T	SLDGIPFTVDAGGLI	FALSE	FALSE	0.5291088902560056	FALSE	S/T	S/T	0.0267219	0.675	0.318	0.041	0.041
Q8TD19	Serine/threonine-protein kinase Nek9	NEK9	Q93062-S29	Q93062	RBPMS	29	S	EVRTLFVSGLPLDIK	FALSE	FALSE	0.6295967982835489	FALSE	S/T	S/T	0.898575	0.672	0.221	0.041	0.041
Q8TD19	Serine/threonine-protein kinase Nek9	NEK9	Q93062-S117	Q93062	RBPMS	117	S	LVGTPNPSTPLPNTV	FALSE	FALSE	0.5099422655538122	FALSE	S/T	S/T	0.371181	0.672	0.221	0.041	0.041
Q8TD19	Serine/threonine-protein kinase Nek9	NEK9	Q93075-S111	Q93075	TATD2	111	S	RNTRGFLSSGGSPLR	FALSE	FALSE	0.5018626008389716	FALSE	S/T	S/T	0.223124	0.697	0.249	0.041	0.041
Q8TD19	Serine/threonine-protein kinase Nek9	NEK9	Q93075-S112	Q93075	TATD2	112	S	NTRGFLSSGGSPLRP	FALSE	FALSE	0.5112112469441304	FALSE	S/T	S/T	0.398322	0.697	0.249	0.041	0.041
Q8TD19	Serine/threonine-protein kinase Nek9	NEK9	Q93075-S401	Q93075	TATD2	401	S	SYPSTGSSSNDAAQV	FALSE	FALSE	0.508458642529247	FALSE	S/T	S/T	0.230961	0.697	0.249	0.041	0.041
Q8TD19	Serine/threonine-protein kinase Nek9	NEK9	Q93077-S19	Q93077	H2A1C	19	S	RAKAKSRSSRAGLQF	FALSE	FALSE	0.5535733272970078	FALSE	S/T	S/T	0.590111	0.58	0.182	0.041	0.041
Q8TD19	Serine/threonine-protein kinase Nek9	NEK9	Q93079-S37	Q93079	H2B1H	37	S	RKRSRKESYSVYVYK	FALSE	FALSE	0.5747987538369055	FALSE	S/T	S/T	0.0319944	0.662	0.327	0.041	0.041
Q8TD19	Serine/threonine-protein kinase Nek9	NEK9	Q93079-S39	Q93079	H2B1H	39	S	RSRKESYSVYVYKVL	FALSE	FALSE	0.7754412461038857	FALSE	S/T	S/T	0.800777	0.662	0.327	0.041	0.041
Q8TD19	Serine/threonine-protein kinase Nek9	NEK9	Q93079-S56	Q93079	H2B1H	56	S	VHPDTGISSKAMGIM	FALSE	FALSE	0.7811821551947948	FALSE	S/T	S/T	0.838061	0.662	0.327	0.041	0.041
Q8TD19	Serine/threonine-protein kinase Nek9	NEK9	Q93079-S57	Q93079	H2B1H	57	S	HPDTGISSKAMGIMN	FALSE	FALSE	0.6587087043522565	FALSE	S/T	S/T	0.221085	0.662	0.327	0.041	0.041
Q8TD19	Serine/threonine-protein kinase Nek9	NEK9	Q93079-S65	Q93079	H2B1H	65	S	KAMGIMNSFVNDIFE	FALSE	FALSE	0.7732491643812793	FALSE	S/T	S/T	0.761114	0.662	0.327	0.041	0.041
Q8TD19	Serine/threonine-protein kinase Nek9	NEK9	Q93079-S92	Q93079	H2B1H	92	S	NKRSTITSREIQTAV	FALSE	FALSE	0.6670458588711287	FALSE	S/T	S/T	0.150188	0.662	0.327	0.041	0.041
Q8TD19	Serine/threonine-protein kinase Nek9	NEK9	Q93079-S113	Q93079	H2B1H	113	S	ELAKHAVSEGTKAVT	FALSE	FALSE	0.7697174836670493	FALSE	S/T	S/T	0.492473	0.662	0.327	0.041	0.041
Q8TD19	Serine/threonine-protein kinase Nek9	NEK9	Q93079-T91	Q93079	H2B1H	91	T	YNKRSTITSREIQTA	FALSE	FALSE	0.6718893465863042	FALSE	S/T	S/T	0.137491	0.662	0.327	0.041	0.041
Q8TD19	Serine/threonine-protein kinase Nek9	NEK9	Q93079-T116	Q93079	H2B1H	116	T	KHAVSEGTKAVTKYT	FALSE	FALSE	0.6508454106321743	FALSE	S/T	S/T	0.212372	0.662	0.327	0.041	0.041
Q8TD19	Serine/threonine-protein kinase Nek9	NEK9	Q93088-S330	Q93088	BHMT1	330	S	PASEKHGSWGSGLDM	FALSE	FALSE	0.5865216666533987	FALSE	S/T	S/T	0.104707	0.599	0.304	0.041	0.041
Q8TD19	Serine/threonine-protein kinase Nek9	NEK9	Q93088-S366	Q93088	BHMT1	366	S	SGRPYNPSMSKPDGW	FALSE	FALSE	0.539847048567715	FALSE	S/T	S/T	0.0700191	0.599	0.304	0.041	0.041
Q8TD19	Serine/threonine-protein kinase Nek9	NEK9	Q93096-S143	Q93096	TP4A1	143	S	KRRGAFNSKQLLYLE	FALSE	FALSE	0.8113749109102245	FALSE	S/T	S/T	0.530439	0.713	0.441	0.041	0.041
Q8TD19	Serine/threonine-protein kinase Nek9	NEK9	Q93096-T29	Q93096	TP4A1	29	T	THNPTNATLNKFIEE	FALSE	FALSE	0.7041179572635268	FALSE	S/T	S/T	0.186669	0.713	0.441	0.041	0.041
Q8TD19	Serine/threonine-protein kinase Nek9	NEK9	Q93100-S27	Q93100	KPBB	27	S	ARTKRSGSVYEPLKS	FALSE	FALSE	0.5940536451396685	FALSE	S/T	S/T	0.0780947	0.586	0.475	0.041	0.041
Q8TD19	Serine/threonine-protein kinase Nek9	NEK9	Q93100-S34	Q93100	KPBB	34	S	SVYEPLKSINLPRPD	FALSE	FALSE	0.6891510518338145	FALSE	S/T	S/T	0.214056	0.586	0.475	0.041	0.041
Q8TD19	Serine/threonine-protein kinase Nek9	NEK9	Q93100-S231	Q93100	KPBB	231	S	GSKYNNGSTELHSSS	FALSE	FALSE	0.7029171735370882	FALSE	S/T	S/T	0.125051	0.586	0.475	0.041	0.041
Q8TD19	Serine/threonine-protein kinase Nek9	NEK9	Q93100-S314	Q93100	KPBB	314	S	LDDEVLFSQTLDKVV	FALSE	FALSE	0.7330553484422029	FALSE	S/T	S/T	0.349612	0.586	0.475	0.041	0.041
Q8TD19	Serine/threonine-protein kinase Nek9	NEK9	Q93100-S684	Q93100	KPBB	684	S	EELPEFKSFEELEPP	FALSE	FALSE	0.70434842586796	FALSE	S/T	S/T	0.118696	0.586	0.475	0.041	0.041
Q8TD19	Serine/threonine-protein kinase Nek9	NEK9	Q93100-S701	Q93100	KPBB	701	S	SKVKRQSSTPSAPEL	FALSE	FALSE	0.5662934382331672	FALSE	S/T	S/T	0.0425301	0.586	0.475	0.041	0.041
Q8TD19	Serine/threonine-protein kinase Nek9	NEK9	Q93100-T232	Q93100	KPBB	232	T	SKYNNGSTELHSSSV	FALSE	FALSE	0.6064591683181046	FALSE	S/T	S/T	0.0724888	0.586	0.475	0.041	0.041
Q8TD19	Serine/threonine-protein kinase Nek9	NEK9	Q93100-T316	Q93100	KPBB	316	T	DEVLFSQTLDKVVRK	FALSE	FALSE	0.5497063386109178	FALSE	S/T	S/T	0.0390356	0.586	0.475	0.041	0.041
Q8TD19	Serine/threonine-protein kinase Nek9	NEK9	Q969F9-S468	Q969F9	HPS3	468	S	QSPKRLLSRKDTSVK	FALSE	FALSE	0.6273954509041375	FALSE	S/T	S/T	0.524071	0.637	0.292	0.041	0.041
Q8TD19	Serine/threonine-protein kinase Nek9	NEK9	Q969F9-S473	Q969F9	HPS3	473	S	LLSRKDTSVKIKIPP	FALSE	FALSE	0.6263440849126104	FALSE	S/T	S/T	0.511372	0.637	0.292	0.041	0.041
Q8TD19	Serine/threonine-protein kinase Nek9	NEK9	Q969F9-S650	Q969F9	HPS3	650	S	PHILCSPSMKNINPL	FALSE	FALSE	0.5007242053323071	FALSE	S/T	S/T	0.0366825	0.637	0.292	0.041	0.041
Q8TD19	Serine/threonine-protein kinase Nek9	NEK9	Q969F9-S960	Q969F9	HPS3	960	S	KYQLYLSSLKETLSI	FALSE	FALSE	0.6058486990315811	FALSE	S/T	S/T	0.23399	0.637	0.292	0.041	0.041
Q8TD19	Serine/threonine-protein kinase Nek9	NEK9	Q969G6-T85	Q969G6	RIFK	85	T	METHIMHTFKEDFYG	FALSE	FALSE	0.5865330238475264	FALSE	S/T	S/T	0.0886181	0.772	0.3	0.041	0.041
Q8TD19	Serine/threonine-protein kinase Nek9	NEK9	Q969H0-S10	Q969H0	FBXW7	10	S	QELLSVGSKRRRTGG	FALSE	FALSE	0.5972388675831867	FALSE	S/T	S/T	0.647416	0.675	0.24	0.041	0.041
Q8TD19	Serine/threonine-protein kinase Nek9	NEK9	Q969H0-S18	Q969H0	FBXW7	18	S	KRRRTGGSLRGNPSS	FALSE	FALSE	0.5331432157038765	FALSE	S/T	S/T	0.3884	0.675	0.24	0.041	0.041
Q8TD19	Serine/threonine-protein kinase Nek9	NEK9	Q969I3-S7	Q969I3	GLYL1	7	S	_MILLNNSHKLLALY	FALSE	FALSE	0.5922567804248198	FALSE	S/T	S/T	0.712754	0.694	0.242	0.041	0.041
Q8TD19	Serine/threonine-protein kinase Nek9	NEK9	Q969K3-S90	Q969K3	RNF34	90	S	KDFCSVCSVLQENLR	FALSE	FALSE	0.6930580440109224	FALSE	S/T	S/T	0.319028	0.726	0.317	0.041	0.041
Q8TD19	Serine/threonine-protein kinase Nek9	NEK9	Q969K3-S166	Q969K3	RNF34	166	S	MDTSSLNSSRSQTSS	FALSE	FALSE	0.6579944493206191	FALSE	S/T	S/T	0.139315	0.726	0.317	0.041	0.041
Q8TD19	Serine/threonine-protein kinase Nek9	NEK9	Q969K3-S169	Q969K3	RNF34	169	S	SSLNSSRSQTSSFFT	FALSE	FALSE	0.5251458292819251	FALSE	S/T	S/T	0.0188028	0.726	0.317	0.041	0.041
Q8TD19	Serine/threonine-protein kinase Nek9	NEK9	Q969K3-S173	Q969K3	RNF34	173	S	SSRSQTSSFFTRSFF	FALSE	FALSE	0.6002079809903778	FALSE	S/T	S/T	0.0498954	0.726	0.317	0.041	0.041
Q8TD19	Serine/threonine-protein kinase Nek9	NEK9	Q969K3-S259	Q969K3	RNF34	259	S	RASLSDLSSLDDVEG	FALSE	FALSE	0.6729179283119386	FALSE	S/T	S/T	0.241325	0.726	0.317	0.041	0.041
Q8TD19	Serine/threonine-protein kinase Nek9	NEK9	Q969K3-S268	Q969K3	RNF34	268	S	LDDVEGMSVRQLKEI	FALSE	FALSE	0.81490999200128	FALSE	S/T	S/T	0.828848	0.726	0.317	0.041	0.041
Q8TD19	Serine/threonine-protein kinase Nek9	NEK9	Q969K3-S284	Q969K3	RNF34	284	S	ARNFVNYSGCCEKWE	FALSE	FALSE	0.7907309064324799	FALSE	S/T	S/T	0.503479	0.726	0.317	0.041	0.041
Q8TD19	Serine/threonine-protein kinase Nek9	NEK9	Q969K3-S323	Q969K3	RNF34	323	S	LQDEEDDSLCRICMD	FALSE	FALSE	0.6893298452999431	FALSE	S/T	S/T	0.274128	0.726	0.317	0.041	0.041
Q8TD19	Serine/threonine-protein kinase Nek9	NEK9	Q969K3-S372	Q969K3	RNF34	372	S	RAVHVFKS_______	FALSE	FALSE	0.6942625317995056	FALSE	S/T	S/T	0.315284	0.726	0.317	0.041	0.041
Q8TD19	Serine/threonine-protein kinase Nek9	NEK9	Q969K3-T176	Q969K3	RNF34	176	T	SQTSSFFTRSFFSNY	FALSE	FALSE	0.601379240398896	FALSE	S/T	S/T	0.0556749	0.726	0.317	0.041	0.041
Q8TD19	Serine/threonine-protein kinase Nek9	NEK9	Q969M7-S124	Q969M7	UBE2F	124	S	LSLLREHSIDGTGWA	FALSE	FALSE	0.5286142681448219	FALSE	S/T	S/T	0.0275212	0.872	0.499	0.041	0.041
Q8TD19	Serine/threonine-protein kinase Nek9	NEK9	Q969M7-T85	Q969M7	UBE2F	85	T	GGKFQFETEVPDAYN	FALSE	FALSE	0.705387934562108	FALSE	S/T	S/T	0.208198	0.872	0.499	0.041	0.041
Q8TD19	Serine/threonine-protein kinase Nek9	NEK9	Q969N2-S259	Q969N2	PIGT	259	S	GQGKKDWSLFRMFSR	FALSE	FALSE	0.5663896670593872	FALSE	S/T	S/T	0.450025	0.387	0.462	0.041	0.041
Q8TD19	Serine/threonine-protein kinase Nek9	NEK9	Q969P5-S32	Q969P5	FBX32	32	S	FLDEKSGSFVSDLSS	FALSE	FALSE	0.6547866898355753	FALSE	S/T	S/T	0.0938532	0.649	0.381	0.041	0.041
Q8TD19	Serine/threonine-protein kinase Nek9	NEK9	Q969P5-S260	Q969P5	FBX32	260	S	APDLHVLSEDRLLWK	FALSE	FALSE	0.5158853309051211	FALSE	S/T	S/T	0.0241849	0.649	0.381	0.041	0.041
Q8TD19	Serine/threonine-protein kinase Nek9	NEK9	Q969P6-S31	Q969P6	TOP1M	31	S	ASRGVPGSRRTQKGS	FALSE	FALSE	0.5217589016823955	FALSE	S/T	S/T	0.273995	0.602	0.243	0.041	0.041
Q8TD19	Serine/threonine-protein kinase Nek9	NEK9	Q969P6-T282	Q969P6	TOP1M	282	T	TAWQKFETARRLRGF	FALSE	FALSE	0.5573435686783532	FALSE	S/T	S/T	0.56676	0.602	0.243	0.041	0.041
Q8TD19	Serine/threonine-protein kinase Nek9	NEK9	Q969P6-T485	Q969P6	TOP1M	485	T	KSMQNLQTKIQAKKE	FALSE	FALSE	0.5558890232238077	FALSE	S/T	S/T	0.570873	0.602	0.243	0.041	0.041
Q8TD19	Serine/threonine-protein kinase Nek9	NEK9	Q969Q0-S32	Q969Q0	RL36L	32	S	QYKKGKDSLYAQGRR	FALSE	FALSE	0.6211739877012277	FALSE	S/T	S/T	0.0330742	0.726	0.396	0.041	0.041
Q8TD19	Serine/threonine-protein kinase Nek9	NEK9	Q969Q0-S46	Q969Q0	RL36L	46	S	RRYDRKQSGYGGQTK	FALSE	FALSE	0.5873464650078702	FALSE	S/T	S/T	0.0284491	0.726	0.396	0.041	0.041
Q8TD19	Serine/threonine-protein kinase Nek9	NEK9	Q969Q4-S6	Q969Q4	ARL11	6	S	__MGSVNSRGHKAEA	FALSE	FALSE	0.54914034839233	FALSE	S/T	S/T	0.757857	0.558	0.247	0.041	0.041
Q8TD19	Serine/threonine-protein kinase Nek9	NEK9	Q969S3-S78	Q969S3	ZN622	78	S	VCSKKFASFNAYENH	FALSE	FALSE	0.5210854766637929	FALSE	S/T	S/T	0.607526	0.649	0.19	0.041	0.041
Q8TD19	Serine/threonine-protein kinase Nek9	NEK9	Q969S3-S407	Q969S3	ZN622	407	S	YKQRFGLSRAVAVAK	FALSE	FALSE	0.5432114749690925	FALSE	S/T	S/T	0.855857	0.649	0.19	0.041	0.041
Q8TD19	Serine/threonine-protein kinase Nek9	NEK9	Q969S8-S393	Q969S8	HDA10	393	S	PVCKAAASAPSSLLD	FALSE	FALSE	0.5881254604194674	FALSE	S/T	S/T	0.0534331	0.763	0.314	0.041	0.041
Q8TD19	Serine/threonine-protein kinase Nek9	NEK9	Q969S8-S540	Q969S8	HDA10	540	S	GKEAAALSMFHVSTP	FALSE	FALSE	0.6719693692470201	FALSE	S/T	S/T	0.122096	0.763	0.314	0.041	0.041
Q8TD19	Serine/threonine-protein kinase Nek9	NEK9	Q969S8-T363	Q969S8	HDA10	363	T	SLQQQDVTAVPMSPS	FALSE	FALSE	0.5666125685024206	FALSE	S/T	S/T	0.0338787	0.763	0.314	0.041	0.041
Q8TD19	Serine/threonine-protein kinase Nek9	NEK9	Q969S9-S614	Q969S9	RRF2M	614	S	IEFEYAESINEGLLK	FALSE	FALSE	0.6223755409911919	FALSE	S/T	S/T	0.402684	0.56	0.304	0.041	0.041
Q8TD19	Serine/threonine-protein kinase Nek9	NEK9	Q969T4-S3	Q969T4	UB2E3	3	S	_____MSSDRQRSDD	FALSE	FALSE	0.6603903058398054	FALSE	S/T	S/T	0.0573337	0.843	0.41	0.041	0.041
Q8TD19	Serine/threonine-protein kinase Nek9	NEK9	Q969T4-S20	Q969T4	UB2E3	20	S	PSTSSGSSDADQRDP	FALSE	FALSE	0.6761464936919828	FALSE	S/T	S/T	0.0628211	0.843	0.41	0.041	0.041
Q8TD19	Serine/threonine-protein kinase Nek9	NEK9	Q969U6-S151	Q969U6	FBXW5	151	S	SQFNKDDSLLLASGV	FALSE	FALSE	0.6545950456367671	FALSE	S/T	S/T	0.202195	0.548	0.467	0.041	0.041
Q8TD19	Serine/threonine-protein kinase Nek9	NEK9	Q969U6-S284	Q969U6	FBXW5	284	S	CRIFDLGSDNEEVVA	FALSE	FALSE	0.6440801214984625	FALSE	S/T	S/T	0.123494	0.548	0.467	0.041	0.041
Q8TD19	Serine/threonine-protein kinase Nek9	NEK9	Q969V5-S311	Q969V5	MUL1	311	S	VCLSSFKSCVFLECG	FALSE	FALSE	0.5127890093436168	FALSE	S/T	S/T	0.41729	0.466	0.244	0.041	0.041
Q8TD19	Serine/threonine-protein kinase Nek9	NEK9	Q969W3-2-S129	Q969W3-2	F104A-2	129	S	GNKAFCASSGSDSGG	FALSE	FALSE	0.5839505947758789	FALSE	S/T	S/T	0.215916	0.552	0.336	0.041	0.041
Q8TD19	Serine/threonine-protein kinase Nek9	NEK9	Q969X2-S301	Q969X2	SIA7F	301	S	TYIQNEHSRKGNHHR	FALSE	FALSE	0.5280682234642828	FALSE	S/T	S/T	0.214654	0.516	0.326	0.041	0.041
Q8TD19	Serine/threonine-protein kinase Nek9	NEK9	Q969Z4-S208	Q969Z4	TR19L	208	S	PGPGGGGSGINPAYR	FALSE	FALSE	0.5199986701841585	FALSE	S/T	S/T	0.599065	0.54	0.202	0.041	0.041
Q8TD19	Serine/threonine-protein kinase Nek9	NEK9	Q96A04-S6	Q96A04	TSACC	6	S	__MERHTSHPNRKVP	FALSE	FALSE	0.5488396775598738	FALSE	S/T	S/T	0.0383629	0.841	0.371	0.041	0.041
Q8TD19	Serine/threonine-protein kinase Nek9	NEK9	Q96A04-S54	Q96A04	TSACC	54	S	IQTTKLPSVDHKPKE	FALSE	FALSE	0.5955775280131185	FALSE	S/T	S/T	0.423325	0.841	0.293	0.041	0.041
Q8TD19	Serine/threonine-protein kinase Nek9	NEK9	Q96A05-T74	Q96A05	VATE2	74	T	QKKILMSTMRNQARL	FALSE	FALSE	0.5227221211415737	FALSE	S/T	S/T	0.596444	0.561	0.185	0.041	0.041
Q8TD19	Serine/threonine-protein kinase Nek9	NEK9	Q96A08-S57	Q96A08	H2B1A	57	S	VHPDTGISSKAMSIM	FALSE	FALSE	0.584612431793096	FALSE	S/T	S/T	0.758443	0.572	0.264	0.041	0.041
Q8TD19	Serine/threonine-protein kinase Nek9	NEK9	Q96A08-S114	Q96A08	H2B1A	114	S	ELAKHAVSEGTKAVT	FALSE	FALSE	0.5046345553131589	FALSE	S/T	S/T	0.492473	0.572	0.264	0.041	0.041
Q8TD19	Serine/threonine-protein kinase Nek9	NEK9	Q96A33-S431	Q96A33	CCD47	431	S	QRQEAAQSRREEKKR	FALSE	FALSE	0.5490746064954712	FALSE	S/T	S/T	0.875886	0.463	0.26	0.041	0.041
Q8TD19	Serine/threonine-protein kinase Nek9	NEK9	Q96A44-S6	Q96A44	SPSB4	6	S	__MGQKLSGSLKSVE	FALSE	FALSE	0.5207625067183802	FALSE	S/T	S/T	0.00798534	0.558	0.382	0.041	0.041
Q8TD19	Serine/threonine-protein kinase Nek9	NEK9	Q96A44-S8	Q96A44	SPSB4	8	S	MGQKLSGSLKSVEVR	FALSE	FALSE	0.6066068717905863	FALSE	S/T	S/T	0.0815723	0.558	0.382	0.041	0.041
Q8TD19	Serine/threonine-protein kinase Nek9	NEK9	Q96A44-S11	Q96A44	SPSB4	11	S	KLSGSLKSVEVREPA	FALSE	FALSE	0.6378252267737924	FALSE	S/T	S/T	0.160799	0.558	0.382	0.041	0.041
Q8TD19	Serine/threonine-protein kinase Nek9	NEK9	Q96A44-S258	Q96A44	SPSB4	258	S	RQRLQDISSLPLPQS	FALSE	FALSE	0.6389779773537158	FALSE	S/T	S/T	0.167553	0.558	0.382	0.041	0.041
Q8TD19	Serine/threonine-protein kinase Nek9	NEK9	Q96A49-S66	Q96A49	SYAP1	66	S	NYLFNFASAATKKIT	FALSE	FALSE	0.507794142962681	FALSE	S/T	S/T	0.300353	0.483	0.269	0.041	0.041
Q8TD19	Serine/threonine-protein kinase Nek9	NEK9	Q96A73-S174	Q96A73	P33MX	174	S	RQPASAQSTPSTTPH	FALSE	FALSE	0.630685793814711	FALSE	S/T	S/T	0.168733	0.565	0.467	0.041	0.041
Q8TD19	Serine/threonine-protein kinase Nek9	NEK9	Q96A84-3-T122	Q96A84-3	EMID1-3	122	T	EPMWSGSTMRRMALR	FALSE	FALSE	0.5380283894174225	FALSE	S/T	S/T	0.55967	0.323	0.538	0.041	0.041
Q8TD19	Serine/threonine-protein kinase Nek9	NEK9	Q96AA8-S116	Q96AA8	JKIP2	116	S	GEIQRLKSALCALRD	FALSE	FALSE	0.6062083379508509	FALSE	S/T	S/T	0.0346944	0.67	0.371	0.041	0.041
Q8TD19	Serine/threonine-protein kinase Nek9	NEK9	Q96AA8-S376	Q96AA8	JKIP2	376	S	PPLKKLKSLNDLDQA	FALSE	FALSE	0.5008244380061574	FALSE	S/T	S/T	0.169323	0.67	0.249	0.041	0.041
Q8TD19	Serine/threonine-protein kinase Nek9	NEK9	Q96AC6-S342	Q96AC6	KIFC2	342	S	GLRARMASLRQGCGD	FALSE	FALSE	0.7435114081721265	FALSE	S/T	S/T	0.134693	0.795	0.366	0.041	0.041
Q8TD19	Serine/threonine-protein kinase Nek9	NEK9	Q96AC6-S421	Q96AC6	KIFC2	421	S	CRLRPGTSSSLVSVE	FALSE	FALSE	0.6429975749680419	FALSE	S/T	S/T	0.0666923	0.795	0.366	0.041	0.041
Q8TD19	Serine/threonine-protein kinase Nek9	NEK9	Q96AC6-S662	Q96AC6	KIFC2	662	S	EAQTINRSLLALGGV	FALSE	FALSE	0.7406903131418731	FALSE	S/T	S/T	0.276617	0.795	0.366	0.041	0.041
Q8TD19	Serine/threonine-protein kinase Nek9	NEK9	Q96AC6-T591	Q96AC6	KIFC2	591	T	SNRATAATAMNQRSS	FALSE	FALSE	0.6318166235584703	FALSE	S/T	S/T	0.0741204	0.795	0.366	0.041	0.041
Q8TD19	Serine/threonine-protein kinase Nek9	NEK9	Q96AC6-T622	Q96AC6	KIFC2	622	T	RAPGTAGTLHLVDLA	FALSE	FALSE	0.5746310081492196	FALSE	S/T	S/T	0.0314074	0.795	0.366	0.041	0.041
Q8TD19	Serine/threonine-protein kinase Nek9	NEK9	Q96AC6-T658	Q96AC6	KIFC2	658	T	RRLREAQTINRSLLA	FALSE	FALSE	0.7829942492187705	FALSE	S/T	S/T	0.328818	0.795	0.366	0.041	0.041
Q8TD19	Serine/threonine-protein kinase Nek9	NEK9	Q96AC6-T780	Q96AC6	KIFC2	780	T	RLLPSAPTLRSPGPP	FALSE	FALSE	0.7488797518417025	FALSE	S/T	S/T	0.106871	0.795	0.366	0.041	0.041
Q8TD19	Serine/threonine-protein kinase Nek9	NEK9	Q96AD5-S391	Q96AD5	PLPL2	391	S	KLGRHLPSRLPEQVE	FALSE	FALSE	0.6203824890255716	FALSE	S/T	S/T	0.21688	0.615	0.297	0.041	0.041
Q8TD19	Serine/threonine-protein kinase Nek9	NEK9	Q96AD5-S404	Q96AD5	PLPL2	404	S	VELRRVQSLPSVPLS	FALSE	FALSE	0.5749423160903934	FALSE	S/T	S/T	0.0627953	0.615	0.297	0.041	0.041
Q8TD19	Serine/threonine-protein kinase Nek9	NEK9	Q96AD5-S407	Q96AD5	PLPL2	407	S	RRVQSLPSVPLSCAA	FALSE	FALSE	0.6897183459571951	FALSE	S/T	S/T	0.398785	0.615	0.297	0.041	0.041
Q8TD19	Serine/threonine-protein kinase Nek9	NEK9	Q96AD5-S411	Q96AD5	PLPL2	411	S	SLPSVPLSCAAYREA	FALSE	FALSE	0.5631539019511819	FALSE	S/T	S/T	0.059606	0.615	0.297	0.041	0.041
Q8TD19	Serine/threonine-protein kinase Nek9	NEK9	Q96AD5-S428	Q96AD5	PLPL2	428	S	GWMRNNLSLGDALAK	FALSE	FALSE	0.696208918833502	FALSE	S/T	S/T	0.490931	0.615	0.297	0.041	0.041
Q8TD19	Serine/threonine-protein kinase Nek9	NEK9	Q96AD5-S489	Q96AD5	PLPL2	489	S	AGPAPLLSTPAPEAR	FALSE	FALSE	0.6287848004874169	FALSE	S/T	S/T	0.140273	0.615	0.297	0.041	0.041
Q8TD19	Serine/threonine-protein kinase Nek9	NEK9	Q96AE7-S207	Q96AE7	TTC17	207	S	LSKRLGRSIDDIGHL	FALSE	FALSE	0.5221573160314722	FALSE	S/T	S/T	0.589964	0.679	0.197	0.041	0.041
Q8TD19	Serine/threonine-protein kinase Nek9	NEK9	Q96AE7-S694	Q96AE7	TTC17	694	S	SEPLTFLSLGNAYLA	FALSE	FALSE	0.5371790290765913	FALSE	S/T	S/T	0.692811	0.679	0.197	0.041	0.041
Q8TD19	Serine/threonine-protein kinase Nek9	NEK9	Q96AG3-S32	Q96AG3	S2546	32	S	GGAFPARSFSTGSDL	FALSE	FALSE	0.5281581577963465	FALSE	S/T	S/T	0.134374	0.498	0.295	0.041	0.041
Q8TD19	Serine/threonine-protein kinase Nek9	NEK9	Q96AG3-S149	Q96AG3	S2546	149	S	TVINIMYSFNKTQGP	FALSE	FALSE	0.5365489772586924	FALSE	S/T	S/T	0.195585	0.498	0.295	0.041	0.041
Q8TD19	Serine/threonine-protein kinase Nek9	NEK9	Q96AG3-T35	Q96AG3	S2546	35	T	FPARSFSTGSDLGHW	FALSE	FALSE	0.527459947952025	FALSE	S/T	S/T	0.157872	0.498	0.295	0.041	0.041
Q8TD19	Serine/threonine-protein kinase Nek9	NEK9	Q96AG4-S23	Q96AG4	LRC59	23	S	DGNELDLSLSDLNEV	FALSE	FALSE	0.5576139144759257	FALSE	S/T	S/T	0.259561	0.511	0.184	0.041	0.083
Q8TD19	Serine/threonine-protein kinase Nek9	NEK9	Q96AG4-S47	Q96AG4	LRC59	47	S	KATILDLSCNKLTTL	FALSE	FALSE	0.6251049901955402	FALSE	S/T	S/T	0.633911	0.511	0.184	0.041	0.083
Q8TD19	Serine/threonine-protein kinase Nek9	NEK9	Q96AP4-S3	Q96AP4	ZUP1	3	S	_____MLSCNICGET	FALSE	FALSE	0.7191062947043947	FALSE	S/T	S/T	0.0984436	0.817	0.385	0.041	0.041
Q8TD19	Serine/threonine-protein kinase Nek9	NEK9	Q96AP4-S120	Q96AP4	ZUP1	120	S	LKHEGFYSENLTESR	FALSE	FALSE	0.7727167960033733	FALSE	S/T	S/T	0.115486	0.817	0.385	0.041	0.041
Q8TD19	Serine/threonine-protein kinase Nek9	NEK9	Q96AP4-S138	Q96AP4	ZUP1	138	S	KSREKQSSLTEIKGS	FALSE	FALSE	0.7101230803320823	FALSE	S/T	S/T	0.0886468	0.817	0.385	0.041	0.041
Q8TD19	Serine/threonine-protein kinase Nek9	NEK9	Q96AP4-S307	Q96AP4	ZUP1	307	S	RKADMMESLALGFDD	FALSE	FALSE	0.7723499071630469	FALSE	S/T	S/T	0.130636	0.817	0.385	0.041	0.041
Q8TD19	Serine/threonine-protein kinase Nek9	NEK9	Q96AP4-S558	Q96AP4	ZUP1	558	S	LAVEGALSLEEKLAR	FALSE	FALSE	0.7054813772316274	FALSE	S/T	S/T	0.0869087	0.817	0.385	0.041	0.041
Q8TD19	Serine/threonine-protein kinase Nek9	NEK9	Q96AP4-S569	Q96AP4	ZUP1	569	S	KLARRQASQVFTAEK	FALSE	FALSE	0.7668532203510147	FALSE	S/T	S/T	0.105718	0.817	0.385	0.041	0.041
Q8TD19	Serine/threonine-protein kinase Nek9	NEK9	Q96AP4-T80	Q96AP4	ZUP1	80	T	SDNKKDNTLQCGMEV	FALSE	FALSE	0.5891842640289393	FALSE	S/T	S/T	0.0363497	0.817	0.385	0.041	0.041
Q8TD19	Serine/threonine-protein kinase Nek9	NEK9	Q96AQ1-S2	Q96AQ1	CC74A	2	S	______MSGAGVAAG	FALSE	FALSE	0.6596528026100866	FALSE	S/T	S/T	0.248501	0.593	0.338	0.041	0.041
Q8TD19	Serine/threonine-protein kinase Nek9	NEK9	Q96AQ1-T10	Q96AQ1	CC74A	10	T	GAGVAAGTRPPSSPT	FALSE	FALSE	0.5452072825140859	FALSE	S/T	S/T	0.0512115	0.587	0.34	0.041	0.041
Q8TD19	Serine/threonine-protein kinase Nek9	NEK9	Q96AT1-S105	Q96AT1	K1143	105	S	RKPVKHPSDEKYSGL	FALSE	FALSE	0.5474443970721533	FALSE	S/T	S/T	0.012102	0.723	0.419	0.041	0.041
Q8TD19	Serine/threonine-protein kinase Nek9	NEK9	Q96AT1-S115	Q96AT1	K1143	115	S	KYSGLTASSKKKKPN	FALSE	FALSE	0.6726926323186136	FALSE	S/T	S/T	0.0679583	0.707	0.492	0.041	0.041
Q8TD19	Serine/threonine-protein kinase Nek9	NEK9	Q96AT1-S116	Q96AT1	K1143	116	S	YSGLTASSKKKKPNE	FALSE	FALSE	0.5257515536550458	FALSE	S/T	S/T	0.466372	0.302	0.383	0.041	0.041
Q8TD19	Serine/threonine-protein kinase Nek9	NEK9	Q96AT1-S146	Q96AT1	K1143	146	S	IKNSSLLSFDNEDEN	FALSE	FALSE	0.543310968205154	FALSE	S/T	S/T	0.245238	0.648	0.237	0.041	0.041
Q8TD19	Serine/threonine-protein kinase Nek9	NEK9	Q96AT9-S3	Q96AT9	RPE	3	S	_____MASGCKIGPS	FALSE	FALSE	0.5388982458193843	FALSE	S/T	S/T	0.264013	0.599	0.262	0.041	0.041
Q8TD19	Serine/threonine-protein kinase Nek9	NEK9	Q96AT9-S10	Q96AT9	RPE	10	S	SGCKIGPSILNSDLA	FALSE	FALSE	0.5507698410773613	FALSE	S/T	S/T	0.381002	0.599	0.262	0.041	0.041
Q8TD19	Serine/threonine-protein kinase Nek9	NEK9	Q96AT9-S169	Q96AT9	RPE	169	S	WLRTQFPSLDIEVDG	FALSE	FALSE	0.5324259944856707	FALSE	S/T	S/T	0.324071	0.599	0.262	0.041	0.041
Q8TD19	Serine/threonine-protein kinase Nek9	NEK9	Q96AV8-S55	Q96AV8	E2F7	55	S	KNEPIDLSKQKKFTP	FALSE	FALSE	0.6986116827249579	FALSE	S/T	S/T	0.148869	0.593	0.181	0.0525	0.041
Q8TD19	Serine/threonine-protein kinase Nek9	NEK9	Q96AV8-S160	Q96AV8	E2F7	160	S	KFLARYPSYPLSTEK	FALSE	FALSE	0.5316544415960002	FALSE	S/T	S/T	0.0235207	0.593	0.181	0.0525	0.041
Q8TD19	Serine/threonine-protein kinase Nek9	NEK9	Q96AV8-S301	Q96AV8	E2F7	301	S	FVMLFLVSKTKIVTL	FALSE	FALSE	0.785461736550893	FALSE	S/T	S/T	0.747527	0.593	0.181	0.0525	0.041
Q8TD19	Serine/threonine-protein kinase Nek9	NEK9	Q96AV8-S384	Q96AV8	E2F7	384	S	ELVDVSASVLPELKR	FALSE	FALSE	0.7282381854605857	FALSE	S/T	S/T	0.21914	0.593	0.181	0.0525	0.041
Q8TD19	Serine/threonine-protein kinase Nek9	NEK9	Q96AV8-S410	Q96AV8	E2F7	410	S	QKLARHGSFNTVQAS	FALSE	FALSE	0.6389132450109491	FALSE	S/T	S/T	0.0636807	0.593	0.181	0.0525	0.041
Q8TD19	Serine/threonine-protein kinase Nek9	NEK9	Q96AV8-S623	Q96AV8	E2F7	623	S	EYEDGPLSLVMPKKP	FALSE	FALSE	0.6519603009948302	FALSE	S/T	S/T	0.04826889999999999	0.593	0.181	0.0525	0.041
Q8TD19	Serine/threonine-protein kinase Nek9	NEK9	Q96AV8-S829	Q96AV8	E2F7	829	S	LNLSPVMSRSHSVVQ	FALSE	FALSE	0.6961151891266428	FALSE	S/T	S/T	0.12712	0.593	0.181	0.0525	0.041
Q8TD19	Serine/threonine-protein kinase Nek9	NEK9	Q96AV8-S833	Q96AV8	E2F7	833	S	PVMSRSHSVVQQPES	FALSE	FALSE	0.5925250918362887	FALSE	S/T	S/T	0.028421	0.593	0.181	0.0525	0.041
Q8TD19	Serine/threonine-protein kinase Nek9	NEK9	Q96AV8-T413	Q96AV8	E2F7	413	T	ARHGSFNTVQASERI	FALSE	FALSE	0.7031791848633316	FALSE	S/T	S/T	0.164086	0.593	0.181	0.0525	0.041
Q8TD19	Serine/threonine-protein kinase Nek9	NEK9	Q96AX1-S414	Q96AX1	VP33A	414	S	LRLVCLQSVCNSGLK	FALSE	FALSE	0.504333615237295	FALSE	S/T	S/T	0.773385	0.473	0.231	0.041	0.041
Q8TD19	Serine/threonine-protein kinase Nek9	NEK9	Q96AX9-S24	Q96AX9	MIB2	24	S	ASGLQPRSLKAARRA	FALSE	FALSE	0.7252338607201412	FALSE	S/T	S/T	0.0802439	0.6	0.349	0.045	0.1135
Q8TD19	Serine/threonine-protein kinase Nek9	NEK9	Q96AX9-S255	Q96AX9	MIB2	255	S	WDVETGRSVASVTWA	FALSE	FALSE	0.8417299640916102	FALSE	S/T	S/T	0.701017	0.6	0.349	0.045	0.1135
Q8TD19	Serine/threonine-protein kinase Nek9	NEK9	Q96AX9-S312	Q96AX9	MIB2	312	S	QRRVSADSQPFQHGD	FALSE	FALSE	0.828182158090778	FALSE	S/T	S/T	0.150535	0.6	0.349	0.045	0.1135
Q8TD19	Serine/threonine-protein kinase Nek9	NEK9	Q96AX9-T260	Q96AX9	MIB2	260	T	GRSVASVTWADGTTN	FALSE	FALSE	0.6641128184291222	FALSE	S/T	S/T	0.0390833	0.6	0.349	0.045	0.1135
Q8TD19	Serine/threonine-protein kinase Nek9	NEK9	Q96AY2-S132	Q96AY2	EME1	132	S	HQNNEGASCDWKKPF	FALSE	FALSE	0.5140116537797276	FALSE	S/T	S/T	0.432211	0.482	0.253	0.041	0.041
Q8TD19	Serine/threonine-protein kinase Nek9	NEK9	Q96AY4-S4	Q96AY4	TTC28	4	S	____MEQSPPPAPEP	FALSE	FALSE	0.5498330180660347	FALSE	S/T	S/T	2.52605e-5	0.706	0.542	0.049	0.041
Q8TD19	Serine/threonine-protein kinase Nek9	NEK9	Q96AY4-S20	Q96AY4	TTC28	20	S	QGPTPARSRRRREPE	FALSE	FALSE	0.8878045920219187	FALSE	S/T	S/T	0.303803	0.706	0.542	0.049	0.041
Q8TD19	Serine/threonine-protein kinase Nek9	NEK9	Q96AY4-S28	Q96AY4	TTC28	28	S	RRRREPESPPASAPI	FALSE	FALSE	0.5499338375934631	FALSE	S/T	S/T	4.07294e-5	0.706	0.542	0.049	0.041
Q8TD19	Serine/threonine-protein kinase Nek9	NEK9	Q96AY4-S32	Q96AY4	TTC28	32	S	EPESPPASAPIPLFG	FALSE	FALSE	0.7504858296128586	FALSE	S/T	S/T	0.0127515	0.706	0.542	0.049	0.041
Q8TD19	Serine/threonine-protein kinase Nek9	NEK9	Q96AY4-S47	Q96AY4	TTC28	47	S	ADTIGQRSPDGPVLS	FALSE	FALSE	0.5488912844019739	FALSE	S/T	S/T	4.19847e-5	0.706	0.542	0.049	0.041
Q8TD19	Serine/threonine-protein kinase Nek9	NEK9	Q96AY4-S99	Q96AY4	TTC28	99	S	CILYSNRSAAYMKIQ	FALSE	FALSE	0.857018230371418	FALSE	S/T	S/T	0.0935889	0.706	0.542	0.049	0.041
Q8TD19	Serine/threonine-protein kinase Nek9	NEK9	Q96AY4-S398	Q96AY4	TTC28	398	S	REEARAYSNLGSAYH	FALSE	FALSE	0.887362355324729	FALSE	S/T	S/T	0.185134	0.706	0.542	0.049	0.041
Q8TD19	Serine/threonine-protein kinase Nek9	NEK9	Q96AY4-S1298	Q96AY4	TTC28	1298	S	ALEQHIASVREALGV	FALSE	FALSE	0.8903666634665958	FALSE	S/T	S/T	0.220337	0.706	0.542	0.049	0.041
Q8TD19	Serine/threonine-protein kinase Nek9	NEK9	Q96AY4-S1372	Q96AY4	TTC28	1372	S	SLFSNTVSPTQDGTS	FALSE	FALSE	0.5473579842107956	FALSE	S/T	S/T	1.0564e-5	0.706	0.542	0.049	0.041
Q8TD19	Serine/threonine-protein kinase Nek9	NEK9	Q96AY4-S1379	Q96AY4	TTC28	1379	S	SPTQDGTSSLPRRQS	FALSE	FALSE	0.8476119410901299	FALSE	S/T	S/T	0.0785225	0.706	0.542	0.049	0.041
Q8TD19	Serine/threonine-protein kinase Nek9	NEK9	Q96AY4-S1380	Q96AY4	TTC28	1380	S	PTQDGTSSLPRRQSS	FALSE	FALSE	0.6633953166108936	FALSE	S/T	S/T	0.00793469	0.706	0.542	0.049	0.041
Q8TD19	Serine/threonine-protein kinase Nek9	NEK9	Q96AY4-S1386	Q96AY4	TTC28	1386	S	SSLPRRQSSFAKPPL	FALSE	FALSE	0.6501183855270021	FALSE	S/T	S/T	8.72345e-4	0.706	0.542	0.049	0.041
Q8TD19	Serine/threonine-protein kinase Nek9	NEK9	Q96AY4-S1387	Q96AY4	TTC28	1387	S	SLPRRQSSFAKPPLR	FALSE	FALSE	0.8566359719554686	FALSE	S/T	S/T	0.0926956	0.706	0.542	0.049	0.041
Q8TD19	Serine/threonine-protein kinase Nek9	NEK9	Q96AY4-S1442	Q96AY4	TTC28	1442	S	ALLKGSSSNEYLYER	FALSE	FALSE	0.7876164284495812	FALSE	S/T	S/T	0.0237867	0.706	0.542	0.049	0.041
Q8TD19	Serine/threonine-protein kinase Nek9	NEK9	Q96AY4-S1700	Q96AY4	TTC28	1700	S	VQSSKAFSHPSNWAG	FALSE	FALSE	0.9014077530050778	FALSE	S/T	S/T	0.33035	0.706	0.542	0.049	0.041
Q8TD19	Serine/threonine-protein kinase Nek9	NEK9	Q96AY4-S1713	Q96AY4	TTC28	1713	S	AGFMLIGSDVKLNSP	FALSE	FALSE	0.794665805123778	FALSE	S/T	S/T	0.016771	0.706	0.542	0.049	0.041
Q8TD19	Serine/threonine-protein kinase Nek9	NEK9	Q96AY4-S1770	Q96AY4	TTC28	1770	S	AMYTSQQSVENKVGG	FALSE	FALSE	0.9083669501293828	FALSE	S/T	S/T	0.361662	0.706	0.542	0.049	0.041
Q8TD19	Serine/threonine-protein kinase Nek9	NEK9	Q96AY4-S1948	Q96AY4	TTC28	1948	S	TELPKRLSLDSSSSL	FALSE	FALSE	0.6253107305619628	FALSE	S/T	S/T	0.00171301	0.706	0.542	0.049	0.041
Q8TD19	Serine/threonine-protein kinase Nek9	NEK9	Q96AY4-S2079	Q96AY4	TTC28	2079	S	ENRNTCFSPDHKQPQ	FALSE	FALSE	0.5651891765604025	FALSE	S/T	S/T	6.54548e-5	0.706	0.542	0.049	0.041
Q8TD19	Serine/threonine-protein kinase Nek9	NEK9	Q96AY4-S2096	Q96AY4	TTC28	2096	S	TAGGMRVSVSSKGSI	FALSE	FALSE	0.788984387105912	FALSE	S/T	S/T	0.0231032	0.706	0.542	0.049	0.041
Q8TD19	Serine/threonine-protein kinase Nek9	NEK9	Q96AY4-S2102	Q96AY4	TTC28	2102	S	VSVSSKGSISTPNSP	FALSE	FALSE	0.6413480401777999	FALSE	S/T	S/T	0.00301271	0.706	0.542	0.049	0.041
Q8TD19	Serine/threonine-protein kinase Nek9	NEK9	Q96AY4-S2104	Q96AY4	TTC28	2104	S	VSSKGSISTPNSPVK	FALSE	FALSE	0.7925028453290818	FALSE	S/T	S/T	0.0166305	0.706	0.542	0.049	0.041
Q8TD19	Serine/threonine-protein kinase Nek9	NEK9	Q96AY4-S2108	Q96AY4	TTC28	2108	S	GSISTPNSPVKMTLI	FALSE	FALSE	0.5512671709267966	FALSE	S/T	S/T	3.97885e-5	0.706	0.542	0.049	0.041
Q8TD19	Serine/threonine-protein kinase Nek9	NEK9	Q96AY4-S2117	Q96AY4	TTC28	2117	S	VKMTLIPSPNSPFQK	FALSE	FALSE	0.6063973988656746	FALSE	S/T	S/T	1.56934e-4	0.706	0.542	0.049	0.041
Q8TD19	Serine/threonine-protein kinase Nek9	NEK9	Q96AY4-S2120	Q96AY4	TTC28	2120	S	TLIPSPNSPFQKVGK	FALSE	FALSE	0.5727416763129022	FALSE	S/T	S/T	8.98761e-5	0.706	0.542	0.049	0.041
Q8TD19	Serine/threonine-protein kinase Nek9	NEK9	Q96AY4-S2136	Q96AY4	TTC28	2136	S	ASSDTGESDQSSTET	FALSE	FALSE	0.8522333459175354	FALSE	S/T	S/T	0.0582721	0.706	0.542	0.049	0.041
Q8TD19	Serine/threonine-protein kinase Nek9	NEK9	Q96AY4-S2139	Q96AY4	TTC28	2139	S	DTGESDQSSTETDST	FALSE	FALSE	0.8110038722584055	FALSE	S/T	S/T	0.0259321	0.706	0.542	0.049	0.041
Q8TD19	Serine/threonine-protein kinase Nek9	NEK9	Q96AY4-S2224	Q96AY4	TTC28	2224	S	PVLSHQKSQPSPVTV	FALSE	FALSE	0.8309211286231658	FALSE	S/T	S/T	0.0328335	0.706	0.542	0.049	0.041
Q8TD19	Serine/threonine-protein kinase Nek9	NEK9	Q96AY4-S2227	Q96AY4	TTC28	2227	S	SHQKSQPSPVTVKPK	FALSE	FALSE	0.6186606235833336	FALSE	S/T	S/T	3.02183e-4	0.706	0.542	0.049	0.041
Q8TD19	Serine/threonine-protein kinase Nek9	NEK9	Q96AY4-S2239	Q96AY4	TTC28	2239	S	KPKPPARSSSLPKVS	FALSE	FALSE	0.8338201599812406	FALSE	S/T	S/T	0.0443016	0.706	0.542	0.049	0.041
Q8TD19	Serine/threonine-protein kinase Nek9	NEK9	Q96AY4-S2241	Q96AY4	TTC28	2241	S	KPPARSSSLPKVSSG	FALSE	FALSE	0.7504858296128586	FALSE	S/T	S/T	0.0128525	0.706	0.542	0.049	0.041
Q8TD19	Serine/threonine-protein kinase Nek9	NEK9	Q96AY4-S2251	Q96AY4	TTC28	2251	S	KVSSGYSSPTTSEMS	FALSE	FALSE	0.5505477005228524	FALSE	S/T	S/T	1.12275e-5	0.706	0.542	0.049	0.041
Q8TD19	Serine/threonine-protein kinase Nek9	NEK9	Q96AY4-S2258	Q96AY4	TTC28	2258	S	SPTTSEMSIKDSPSQ	FALSE	FALSE	0.8159308204596576	FALSE	S/T	S/T	0.026898	0.706	0.542	0.049	0.041
Q8TD19	Serine/threonine-protein kinase Nek9	NEK9	Q96AY4-S2267	Q96AY4	TTC28	2267	S	KDSPSQHSGRPSPGC	FALSE	FALSE	0.8397688036847984	FALSE	S/T	S/T	0.0483796	0.706	0.542	0.049	0.041
Q8TD19	Serine/threonine-protein kinase Nek9	NEK9	Q96AY4-S2271	Q96AY4	TTC28	2271	S	SQHSGRPSPGCDSQT	FALSE	FALSE	0.5340261700520533	FALSE	S/T	S/T	4.19433e-6	0.706	0.542	0.049	0.041
Q8TD19	Serine/threonine-protein kinase Nek9	NEK9	Q96AY4-S2292	Q96AY4	TTC28	2292	S	LFKLKYPSSPYSAHI	FALSE	FALSE	0.8370389496648214	FALSE	S/T	S/T	0.0364516	0.706	0.542	0.049	0.041
Q8TD19	Serine/threonine-protein kinase Nek9	NEK9	Q96AY4-S2293	Q96AY4	TTC28	2293	S	FKLKYPSSPYSAHIS	FALSE	FALSE	0.5522893375744832	FALSE	S/T	S/T	2.89331e-5	0.706	0.542	0.049	0.041
Q8TD19	Serine/threonine-protein kinase Nek9	NEK9	Q96AY4-S2296	Q96AY4	TTC28	2296	S	KYPSSPYSAHISKSP	FALSE	FALSE	0.6283416829429151	FALSE	S/T	S/T	0.00175483	0.706	0.542	0.049	0.041
Q8TD19	Serine/threonine-protein kinase Nek9	NEK9	Q96AY4-S2300	Q96AY4	TTC28	2300	S	SPYSAHISKSPRNMS	FALSE	FALSE	0.7524858296128586	FALSE	S/T	S/T	0.0129487	0.706	0.542	0.049	0.041
Q8TD19	Serine/threonine-protein kinase Nek9	NEK9	Q96AY4-S2302	Q96AY4	TTC28	2302	S	YSAHISKSPRNMSPS	FALSE	FALSE	0.5543757682118643	FALSE	S/T	S/T	3.77821e-5	0.706	0.542	0.049	0.041
Q8TD19	Serine/threonine-protein kinase Nek9	NEK9	Q96AY4-S2307	Q96AY4	TTC28	2307	S	SKSPRNMSPSSGHQS	FALSE	FALSE	0.5910122173533517	FALSE	S/T	S/T	1.07769e-4	0.706	0.542	0.049	0.041
Q8TD19	Serine/threonine-protein kinase Nek9	NEK9	Q96AY4-S2321	Q96AY4	TTC28	2321	S	SPAGSAPSPALSYSS	FALSE	FALSE	0.6033996780679537	FALSE	S/T	S/T	1.7296e-4	0.706	0.542	0.049	0.041
Q8TD19	Serine/threonine-protein kinase Nek9	NEK9	Q96AY4-S2331	Q96AY4	TTC28	2331	S	LSYSSAGSARSSPAD	FALSE	FALSE	0.850738296626879	FALSE	S/T	S/T	0.0748401	0.706	0.542	0.049	0.041
Q8TD19	Serine/threonine-protein kinase Nek9	NEK9	Q96AY4-S2334	Q96AY4	TTC28	2334	S	SSAGSARSSPADAPD	FALSE	FALSE	0.8534287840688203	FALSE	S/T	S/T	0.0635487	0.706	0.542	0.049	0.041
Q8TD19	Serine/threonine-protein kinase Nek9	NEK9	Q96AY4-S2335	Q96AY4	TTC28	2335	S	SAGSARSSPADAPDI	FALSE	FALSE	0.5313595033853867	FALSE	S/T	S/T	3.57631e-6	0.706	0.542	0.049	0.041
Q8TD19	Serine/threonine-protein kinase Nek9	NEK9	Q96AY4-S2366	Q96AY4	TTC28	2366	S	NLKMFWQSTPQHSTG	FALSE	FALSE	0.8597007904242927	FALSE	S/T	S/T	0.0906879	0.706	0.542	0.049	0.041
Q8TD19	Serine/threonine-protein kinase Nek9	NEK9	Q96AY4-S2371	Q96AY4	TTC28	2371	S	WQSTPQHSTGPMKIF	FALSE	FALSE	0.8597007904242927	FALSE	S/T	S/T	0.0906089	0.706	0.542	0.049	0.041
Q8TD19	Serine/threonine-protein kinase Nek9	NEK9	Q96AY4-S2393	Q96AY4	TTC28	2393	S	TSKRDVLSLLNLSPR	FALSE	FALSE	0.8494852079888627	FALSE	S/T	S/T	0.0819433	0.706	0.542	0.049	0.041
Q8TD19	Serine/threonine-protein kinase Nek9	NEK9	Q96AY4-S2398	Q96AY4	TTC28	2398	S	VLSLLNLSPRHNKKE	FALSE	FALSE	0.6214851119614899	FALSE	S/T	S/T	0.00378597	0.706	0.542	0.049	0.041
Q8TD19	Serine/threonine-protein kinase Nek9	NEK9	Q96AY4-S2463	Q96AY4	TTC28	2463	S	ARPLRLPSGNGYKFL	FALSE	FALSE	0.9120082818237156	FALSE	S/T	S/T	0.404318	0.706	0.542	0.049	0.041
Q8TD19	Serine/threonine-protein kinase Nek9	NEK9	Q96AY4-S2471	Q96AY4	TTC28	2471	S	GNGYKFLSPGRFFPS	FALSE	FALSE	0.6283416829429151	FALSE	S/T	S/T	0.00181269	0.706	0.542	0.049	0.041
Q8TD19	Serine/threonine-protein kinase Nek9	NEK9	Q96AY4-T12	Q96AY4	TTC28	12	T	PPPAPEPTQGPTPAR	FALSE	FALSE	0.7483100463615734	FALSE	S/T	S/T	0.0122643	0.706	0.542	0.049	0.041
Q8TD19	Serine/threonine-protein kinase Nek9	NEK9	Q96AY4-T16	Q96AY4	TTC28	16	T	PEPTQGPTPARSRRR	FALSE	FALSE	0.6380706261748665	FALSE	S/T	S/T	3.67886e-4	0.706	0.542	0.049	0.041
Q8TD19	Serine/threonine-protein kinase Nek9	NEK9	Q96AY4-T42	Q96AY4	TTC28	42	T	IPLFGADTIGQRSPD	FALSE	FALSE	0.8769044122370682	FALSE	S/T	S/T	0.10791	0.706	0.542	0.049	0.041
Q8TD19	Serine/threonine-protein kinase Nek9	NEK9	Q96AY4-T182	Q96AY4	TTC28	182	T	MRDSLEPTYQQLQKM	FALSE	FALSE	0.6206008850521975	FALSE	S/T	S/T	0.00443036	0.706	0.542	0.049	0.041
Q8TD19	Serine/threonine-protein kinase Nek9	NEK9	Q96AY4-T1288	Q96AY4	TTC28	1288	T	SVTLPTATGSALEQH	FALSE	FALSE	0.640090740832796	FALSE	S/T	S/T	0.00251926	0.706	0.542	0.049	0.041
Q8TD19	Serine/threonine-protein kinase Nek9	NEK9	Q96AY4-T1374	Q96AY4	TTC28	1374	T	FSNTVSPTQDGTSSL	FALSE	FALSE	0.6217621053414244	FALSE	S/T	S/T	0.00393344	0.706	0.542	0.049	0.041
Q8TD19	Serine/threonine-protein kinase Nek9	NEK9	Q96AY4-T2089	Q96AY4	TTC28	2089	T	HKQPQPGTAGGMRVS	FALSE	FALSE	0.7437209702696997	FALSE	S/T	S/T	0.0117644	0.706	0.542	0.049	0.041
Q8TD19	Serine/threonine-protein kinase Nek9	NEK9	Q96AY4-T2105	Q96AY4	TTC28	2105	T	SSKGSISTPNSPVKM	FALSE	FALSE	0.5608757682118642	FALSE	S/T	S/T	3.42698e-5	0.706	0.542	0.049	0.041
Q8TD19	Serine/threonine-protein kinase Nek9	NEK9	Q96AY4-T2113	Q96AY4	TTC28	2113	T	PNSPVKMTLIPSPNS	FALSE	FALSE	0.6418411894585274	FALSE	S/T	S/T	0.00119743	0.706	0.542	0.049	0.041
Q8TD19	Serine/threonine-protein kinase Nek9	NEK9	Q96AY4-T2230	Q96AY4	TTC28	2230	T	KSQPSPVTVKPKPPA	FALSE	FALSE	0.8390083340739527	FALSE	S/T	S/T	0.0368267	0.706	0.542	0.049	0.041
Q8TD19	Serine/threonine-protein kinase Nek9	NEK9	Q96AY4-T2253	Q96AY4	TTC28	2253	T	SSGYSSPTTSEMSIK	FALSE	FALSE	0.6413480401777999	FALSE	S/T	S/T	0.00299233	0.706	0.542	0.049	0.041
Q8TD19	Serine/threonine-protein kinase Nek9	NEK9	Q96AY4-T2367	Q96AY4	TTC28	2367	T	LKMFWQSTPQHSTGP	FALSE	FALSE	0.5428683950417947	FALSE	S/T	S/T	8.89555e-6	0.706	0.542	0.049	0.041
Q8TD19	Serine/threonine-protein kinase Nek9	NEK9	Q96AY4-Y129	Q96AY4	TTC28	129	Y	NPKWPKAYFRQGVAL	FALSE	FALSE	0.5019500652350417	FALSE	S/T	Y	3.49257e-5	0.706	0.542	0.049	0.041
Q8TD19	Serine/threonine-protein kinase Nek9	NEK9	Q96AY4-Y364	Q96AY4	TTC28	364	Y	LGNMGAVYIAMGDFE	FALSE	FALSE	0.5452134785366718	FALSE	S/T	Y	1.30078e-4	0.706	0.542	0.049	0.041
Q8TD19	Serine/threonine-protein kinase Nek9	NEK9	Q96AY4-Y397	Q96AY4	TTC28	397	Y	KREEARAYSNLGSAY	FALSE	FALSE	0.505937038632812	FALSE	S/T	Y	1.569e-6	0.706	0.542	0.049	0.041
Q8TD19	Serine/threonine-protein kinase Nek9	NEK9	Q96AY4-Y530	Q96AY4	TTC28	530	Y	AYNALGMYDQAVKYH	FALSE	FALSE	0.549501559851069	FALSE	S/T	Y	1.45617e-4	0.706	0.542	0.049	0.041
Q8TD19	Serine/threonine-protein kinase Nek9	NEK9	Q96AY4-Y536	Q96AY4	TTC28	536	Y	MYDQAVKYHRQELQI	FALSE	FALSE	0.5519714594609739	FALSE	S/T	Y	1.92762e-4	0.706	0.542	0.049	0.041
Q8TD19	Serine/threonine-protein kinase Nek9	NEK9	Q96AY4-Y564	Q96AY4	TTC28	564	Y	HGNLAVAYQALGAHD	FALSE	FALSE	0.5518746728671534	FALSE	S/T	Y	2.46999e-4	0.706	0.542	0.049	0.041
Q8TD19	Serine/threonine-protein kinase Nek9	NEK9	Q96AY4-Y610	Q96AY4	TTC28	610	Y	FHCSRGEYVQAAPYY	FALSE	FALSE	0.5483110836605928	FALSE	S/T	Y	1.56075e-4	0.706	0.542	0.049	0.041
Q8TD19	Serine/threonine-protein kinase Nek9	NEK9	Q96AY4-Y1445	Q96AY4	TTC28	1445	Y	KGSSSNEYLYERFGL	FALSE	FALSE	0.5539580062004869	FALSE	S/T	Y	2.29044e-4	0.706	0.542	0.049	0.041
Q8TD19	Serine/threonine-protein kinase Nek9	NEK9	Q96B01-S146	Q96B01	R51A1	146	S	SPHISNCSVASDYLD	FALSE	FALSE	0.5225904446443395	FALSE	S/T	S/T	0.416032	0.605	0.248	0.041	0.041
Q8TD19	Serine/threonine-protein kinase Nek9	NEK9	Q96B01-S174	Q96B01	R51A1	174	S	QGKRKAASKAAAQQR	FALSE	FALSE	0.5423414229207213	FALSE	S/T	S/T	0.574966	0.605	0.248	0.041	0.041
Q8TD19	Serine/threonine-protein kinase Nek9	NEK9	Q96B01-S299	Q96B01	R51A1	299	S	IRSPSAESKKPKWVP	FALSE	FALSE	0.515353996742731	FALSE	S/T	S/T	0.391563	0.605	0.248	0.041	0.041
Q8TD19	Serine/threonine-protein kinase Nek9	NEK9	Q96B01-S324	Q96B01	R51A1	324	S	SSPLVVVSVKSPNQS	FALSE	FALSE	0.5463746499704777	FALSE	S/T	S/T	0.580932	0.605	0.248	0.041	0.041
Q8TD19	Serine/threonine-protein kinase Nek9	NEK9	Q96B01-S331	Q96B01	R51A1	331	S	SVKSPNQSLRLGLSR	FALSE	FALSE	0.5495031381563857	FALSE	S/T	S/T	0.614381	0.605	0.248	0.041	0.041
Q8TD19	Serine/threonine-protein kinase Nek9	NEK9	Q96B02-S29	Q96B02	UBE2W	29	S	GMTLNEKSVQNSITQ	FALSE	FALSE	0.6882649367817893	FALSE	S/T	S/T	0.0530993	0.679	0.386	0.041	0.041
Q8TD19	Serine/threonine-protein kinase Nek9	NEK9	Q96B02-S33	Q96B02	UBE2W	33	S	NEKSVQNSITQWIVD	FALSE	FALSE	0.6983848163041192	FALSE	S/T	S/T	0.0657034	0.679	0.386	0.041	0.041
Q8TD19	Serine/threonine-protein kinase Nek9	NEK9	Q96B02-2-T7	Q96B02-2	UBE2W-2	7	T	_MASMQTTGRRVEVW	FALSE	FALSE	0.7478140517746655	FALSE	S/T	S/T	0.104521	0.679	0.386	0.041	0.041
Q8TD19	Serine/threonine-protein kinase Nek9	NEK9	Q96B23-S16	Q96B23	CR025	16	S	KVEELIESEAPPKAS	FALSE	FALSE	0.6961395985378143	FALSE	S/T	S/T	0.134475	0.638	0.356	0.041	0.041
Q8TD19	Serine/threonine-protein kinase Nek9	NEK9	Q96B23-S34	Q96B23	CR025	34	S	TAKEEDGSVELESQV	FALSE	FALSE	0.6946037104649331	FALSE	S/T	S/T	0.372977	0.537	0.356	0.041	0.041
Q8TD19	Serine/threonine-protein kinase Nek9	NEK9	Q96B23-S39	Q96B23	CR025	39	S	DGSVELESQVQKDGV	FALSE	FALSE	0.6775771721788592	FALSE	S/T	S/T	0.33499	0.541	0.356	0.041	0.041
Q8TD19	Serine/threonine-protein kinase Nek9	NEK9	Q96B23-S53	Q96B23	CR025	53	S	VADSTVISSMPCLLM	FALSE	FALSE	0.7062914652201747	FALSE	S/T	S/T	0.0977755	0.771	0.356	0.041	0.041
Q8TD19	Serine/threonine-protein kinase Nek9	NEK9	Q96B23-S67	Q96B23	CR025	67	S	MELRRDSSESQLAST	FALSE	FALSE	0.6304467571309477	FALSE	S/T	S/T	0.0647459	0.642	0.356	0.041	0.041
Q8TD19	Serine/threonine-protein kinase Nek9	NEK9	Q96B23-S69	Q96B23	CR025	69	S	LRRDSSESQLASTES	FALSE	FALSE	0.6215005755962401	FALSE	S/T	S/T	0.0542622	0.771	0.356	0.041	0.041
Q8TD19	Serine/threonine-protein kinase Nek9	NEK9	Q96B23-S73	Q96B23	CR025	73	S	SSESQLASTESDKPT	FALSE	FALSE	0.7478961347475389	FALSE	S/T	S/T	0.129456	0.815	0.356	0.041	0.041
Q8TD19	Serine/threonine-protein kinase Nek9	NEK9	Q96B23-S132	Q96B23	CR025	132	S	EGDPSGVSGATVGRK	FALSE	FALSE	0.5026344147372337	FALSE	S/T	S/T	0.730325	0.267	0.356	0.041	0.041
Q8TD19	Serine/threonine-protein kinase Nek9	NEK9	Q96B23-S140	Q96B23	CR025	140	S	GATVGRKSRRSRSES	FALSE	FALSE	0.5107547783475281	FALSE	S/T	S/T	0.0276431	0.587	0.356	0.041	0.041
Q8TD19	Serine/threonine-protein kinase Nek9	NEK9	Q96B23-T74	Q96B23	CR025	74	T	SESQLASTESDKPTT	FALSE	FALSE	0.5199468783616727	FALSE	S/T	S/T	0.0208416	0.665	0.356	0.041	0.041
Q8TD19	Serine/threonine-protein kinase Nek9	NEK9	Q96B23-T135	Q96B23	CR025	135	T	PSGVSGATVGRKSRR	FALSE	FALSE	0.6003487678886429	FALSE	S/T	S/T	0.816166	0.371	0.356	0.041	0.041
Q8TD19	Serine/threonine-protein kinase Nek9	NEK9	Q96B23-T151	Q96B23	CR025	151	T	RSESETSTMAAKKNR	FALSE	FALSE	0.580420935200474	FALSE	S/T	S/T	0.028343	0.681	0.356	0.041	0.041
Q8TD19	Serine/threonine-protein kinase Nek9	NEK9	Q96B23-2-S248	Q96B23-2	CR025-2	248	S	LDPGFLASDKTSAGN	FALSE	FALSE	0.7320796021995651	FALSE	S/T	S/T	0.244789	0.726	0.356	0.041	0.041
Q8TD19	Serine/threonine-protein kinase Nek9	NEK9	Q96B36-S221	Q96B36	AKTS1	221	S	DLDRIAASMRALVLR	FALSE	FALSE	0.5498663534756338	FALSE	S/T	S/T	0.717063	0.68	0.249	0.041	0.041
Q8TD19	Serine/threonine-protein kinase Nek9	NEK9	Q96B70-S170	Q96B70	LENG9	170	S	RTDLVFGSGSAAGRG	FALSE	FALSE	0.5001741509683995	FALSE	S/T	S/T	0.345499	0.707	0.222	0.041	0.041
Q8TD19	Serine/threonine-protein kinase Nek9	NEK9	Q96BD5-S48	Q96BD5	PF21A	48	S	QAKITALSEKQKRVV	FALSE	FALSE	0.6308520784489431	FALSE	S/T	S/T	0.20328	0.463	0.204	0.047	0.0645
Q8TD19	Serine/threonine-protein kinase Nek9	NEK9	Q96BD6-T18	Q96BD6	SPSB1	18	T	TVDMRDPTYRPLKQE	FALSE	FALSE	0.6505091564459526	FALSE	S/T	S/T	0.106874	0.558	0.439	0.041	0.041
Q8TD19	Serine/threonine-protein kinase Nek9	NEK9	Q96BD8-S3	Q96BD8	SKA1	3	S	_____MASSDLEQLC	FALSE	FALSE	0.5143505659364476	FALSE	S/T	S/T	0.0217129	0.677	0.522	0.041	0.041
Q8TD19	Serine/threonine-protein kinase Nek9	NEK9	Q96BD8-S4	Q96BD8	SKA1	4	S	____MASSDLEQLCS	FALSE	FALSE	0.6861547492556582	FALSE	S/T	S/T	0.0668597	0.677	0.522	0.041	0.041
Q8TD19	Serine/threonine-protein kinase Nek9	NEK9	Q96BD8-S11	Q96BD8	SKA1	11	S	SDLEQLCSHVNEKIG	FALSE	FALSE	0.7815319335291611	FALSE	S/T	S/T	0.364729	0.677	0.522	0.041	0.041
Q8TD19	Serine/threonine-protein kinase Nek9	NEK9	Q96BD8-S25	Q96BD8	SKA1	25	S	GNIKKTLSLRNCGQE	FALSE	FALSE	0.7441432843340426	FALSE	S/T	S/T	0.125791	0.677	0.522	0.041	0.041
Q8TD19	Serine/threonine-protein kinase Nek9	NEK9	Q96BD8-S76	Q96BD8	SKA1	76	S	SLKELCESLEEDYKD	FALSE	FALSE	0.6910517896174874	FALSE	S/T	S/T	0.0642207	0.677	0.522	0.041	0.041
Q8TD19	Serine/threonine-protein kinase Nek9	NEK9	Q96BF6-S33	Q96BF6	NACC2	33	S	LGLYCDVSIVVKGQA	FALSE	FALSE	0.5391808526301838	FALSE	S/T	S/T	0.706025	0.697	0.178	0.041	0.041
Q8TD19	Serine/threonine-protein kinase Nek9	NEK9	Q96BH1-S90	Q96BH1	RNF25	90	S	IRNPRGLSDEQIHTI	FALSE	FALSE	0.5335523585823323	FALSE	S/T	S/T	0.0591447	0.872	0.319	0.041	0.041
Q8TD19	Serine/threonine-protein kinase Nek9	NEK9	Q96BH1-S455	Q96BH1	RNF25	455	S	RESLGLESKDGS___	FALSE	FALSE	0.6360330150280478	FALSE	S/T	S/T	0.148671	0.872	0.319	0.041	0.041
Q8TD19	Serine/threonine-protein kinase Nek9	NEK9	Q96BH1-S459	Q96BH1	RNF25	459	S	GLESKDGS_______	FALSE	FALSE	0.6506846534485705	FALSE	S/T	S/T	0.257162	0.872	0.319	0.041	0.041
Q8TD19	Serine/threonine-protein kinase Nek9	NEK9	Q96BJ3-S15	Q96BJ3	AIDA	15	S	LLQRWGASFRRGADF	FALSE	FALSE	0.5379484346000946	FALSE	S/T	S/T	0.909594	0.542	0.185	0.041	0.041
Q8TD19	Serine/threonine-protein kinase Nek9	NEK9	Q96BJ3-S24	Q96BJ3	AIDA	24	S	RRGADFDSWGQLVEA	FALSE	FALSE	0.5386286440649461	FALSE	S/T	S/T	0.843963	0.542	0.185	0.041	0.041
Q8TD19	Serine/threonine-protein kinase Nek9	NEK9	Q96BJ3-T170	Q96BJ3	AIDA	170	T	EPGMTLLTIRIEKIG	FALSE	FALSE	0.5250830894062744	FALSE	S/T	S/T	0.579725	0.542	0.185	0.041	0.041
Q8TD19	Serine/threonine-protein kinase Nek9	NEK9	Q96BM0-S80	Q96BM0	I27L1	80	S	SVGAAGLSVTSKVIG	FALSE	FALSE	0.5058034511718941	FALSE	S/T	S/T	0.841142	0.519	0.225	0.041	0.041
Q8TD19	Serine/threonine-protein kinase Nek9	NEK9	Q96BM0-S83	Q96BM0	I27L1	83	S	AAGLSVTSKVIGGFA	FALSE	FALSE	0.5093824459694734	FALSE	S/T	S/T	0.697949	0.519	0.225	0.041	0.041
Q8TD19	Serine/threonine-protein kinase Nek9	NEK9	Q96BM1-S34	Q96BM1	ANKR9	34	S	QKQCRKSSFAFYQAV	FALSE	FALSE	0.5023689997646511	FALSE	S/T	S/T	0.0129266	1	0.716	0.045	0.113
Q8TD19	Serine/threonine-protein kinase Nek9	NEK9	Q96BM9-S150	Q96BM9	ARL8A	150	S	LIEKMNLSAIQDREI	FALSE	FALSE	0.6356867579080556	FALSE	S/T	S/T	0.220199	0.467	0.438	0.041	0.041
Q8TD19	Serine/threonine-protein kinase Nek9	NEK9	Q96BN2-S89	Q96BN2	TADA1	89	S	SLPWPGGSAAKPGKP	FALSE	FALSE	0.5308755372559315	FALSE	S/T	S/T	0.256283	0.697	0.248	0.041	0.041
Q8TD19	Serine/threonine-protein kinase Nek9	NEK9	Q96BN8-S76	Q96BN8	OTUL	76	S	LIHERGASEPRLSVA	FALSE	FALSE	0.6225510948142124	FALSE	S/T	S/T	0.16336	0.625	0.284	0.041	0.041
Q8TD19	Serine/threonine-protein kinase Nek9	NEK9	Q96BN8-S257	Q96BN8	OTUL	257	S	GKEVPFFSVLLFARD	FALSE	FALSE	0.6832016161235285	FALSE	S/T	S/T	0.82013	0.625	0.284	0.041	0.041
Q8TD19	Serine/threonine-protein kinase Nek9	NEK9	Q96BP3-S5	Q96BP3	PPWD1	5	S	___MAAESGSDFQQR	FALSE	FALSE	0.5235871241576106	FALSE	S/T	S/T	0.149263	0.551	0.321	0.041	0.041
Q8TD19	Serine/threonine-protein kinase Nek9	NEK9	Q96BP3-S464	Q96BP3	PPWD1	464	S	EDTKSADSDRDVFNE	FALSE	FALSE	0.5295720262930359	FALSE	S/T	S/T	0.11326	0.551	0.321	0.041	0.041
Q8TD19	Serine/threonine-protein kinase Nek9	NEK9	Q96BR1-S129	Q96BR1	SGK3	129	S	PKHQSDPSEDEDERS	FALSE	FALSE	0.589298923213018	TRUE	S/T	S/T	0.175584	0.719	0.439	0.041	0.041
Q8TD19	Serine/threonine-protein kinase Nek9	NEK9	Q96BR1-S315	Q96BR1	SGK3	315	S	CKEGIAISDTTTTFC	FALSE	FALSE	0.5920340880481829	TRUE	S/T	S/T	0.190529	0.719	0.439	0.041	0.041
Q8TD19	Serine/threonine-protein kinase Nek9	NEK9	Q96BR1-S486	Q96BR1	SGK3	486	S	DDAFVGFSYAPPSED	FALSE	FALSE	0.6419915851051773	TRUE	S/T	S/T	0.643476	0.719	0.439	0.041	0.041
Q8TD19	Serine/threonine-protein kinase Nek9	NEK9	Q96BR1-T318	Q96BR1	SGK3	318	T	GIAISDTTTTFCGTP	FALSE	FALSE	0.6053035248658972	TRUE	S/T	S/T	0.230477	0.719	0.439	0.041	0.041
Q8TD19	Serine/threonine-protein kinase Nek9	NEK9	Q96BR1-T320	Q96BR1	SGK3	320	T	AISDTTTTFCGTPEY	FALSE	FALSE	0.5056171268767982	TRUE	S/T	S/T	0.0834936	0.719	0.439	0.041	0.041
Q8TD19	Serine/threonine-protein kinase Nek9	NEK9	Q96BR5-S191	Q96BR5	COA7	191	S	IWACANASRMYKLGD	FALSE	FALSE	0.6352220641497098	FALSE	S/T	S/T	0.368601	0.568	0.373	0.041	0.041
Q8TD19	Serine/threonine-protein kinase Nek9	NEK9	Q96BR5-T86	Q96BR5	COA7	86	T	VTGKGGLTQDLKAAA	FALSE	FALSE	0.6162079721701851	FALSE	S/T	S/T	0.168885	0.568	0.489	0.041	0.041
Q8TD19	Serine/threonine-protein kinase Nek9	NEK9	Q96BR9-S27	Q96BR9	ZBT8A	27	S	QDVFCDCSILVEGKV	FALSE	FALSE	0.5772287993052932	FALSE	S/T	S/T	0.462982	0.608	0.279	0.041	0.041
Q8TD19	Serine/threonine-protein kinase Nek9	NEK9	Q96BR9-S160	Q96BR9	ZBT8A	160	S	GGWQEGSSSPRSHLS	FALSE	FALSE	0.5124959847212772	FALSE	S/T	S/T	0.149517	0.608	0.279	0.041	0.041
Q8TD19	Serine/threonine-protein kinase Nek9	NEK9	Q96BR9-T351	Q96BR9	ZBT8A	351	T	KRHVTDLTGQVVQEG	FALSE	FALSE	0.5037173433913829	FALSE	S/T	S/T	0.124287	0.608	0.279	0.041	0.041
Q8TD19	Serine/threonine-protein kinase Nek9	NEK9	Q96BT3-S8	Q96BT3	CENPT	8	S	MADHNPDSDSTPRTL	FALSE	FALSE	0.579235013842884	FALSE	S/T	S/T	0.0145342	0.652	0.418	0.041	0.041
Q8TD19	Serine/threonine-protein kinase Nek9	NEK9	Q96BT3-S10	Q96BT3	CENPT	10	S	DHNPDSDSTPRTLLR	FALSE	FALSE	0.6453777976208562	FALSE	S/T	S/T	0.0412564	0.652	0.418	0.041	0.041
Q8TD19	Serine/threonine-protein kinase Nek9	NEK9	Q96BT3-S125	Q96BT3	CENPT	125	S	VQPSRQESSCGSLEL	FALSE	FALSE	0.6460375546676755	FALSE	S/T	S/T	0.0379335	0.652	0.418	0.041	0.041
Q8TD19	Serine/threonine-protein kinase Nek9	NEK9	Q96BT3-S160	Q96BT3	CENPT	160	S	RKQRLRLSVFQQGVD	FALSE	FALSE	0.6469970278910748	FALSE	S/T	S/T	0.0747676	0.652	0.418	0.041	0.041
Q8TD19	Serine/threonine-protein kinase Nek9	NEK9	Q96BT3-S173	Q96BT3	CENPT	173	S	VDQGLSLSQEPQGNA	FALSE	FALSE	0.677029703575142	FALSE	S/T	S/T	0.0602466	0.652	0.418	0.041	0.041
Q8TD19	Serine/threonine-protein kinase Nek9	NEK9	Q96BT3-S183	Q96BT3	CENPT	183	S	PQGNADASSLTRSLN	FALSE	FALSE	0.7105601552052706	FALSE	S/T	S/T	0.196658	0.652	0.418	0.041	0.041
Q8TD19	Serine/threonine-protein kinase Nek9	NEK9	Q96BT3-S184	Q96BT3	CENPT	184	S	QGNADASSLTRSLNL	FALSE	FALSE	0.743491069534541	FALSE	S/T	S/T	0.125107	0.652	0.418	0.041	0.041
Q8TD19	Serine/threonine-protein kinase Nek9	NEK9	Q96BT3-S188	Q96BT3	CENPT	188	S	DASSLTRSLNLTFAT	FALSE	FALSE	0.5838486492310859	FALSE	S/T	S/T	0.0220779	0.652	0.418	0.041	0.041
Q8TD19	Serine/threonine-protein kinase Nek9	NEK9	Q96BT3-S201	Q96BT3	CENPT	201	S	ATPLQPQSVQRPGLA	FALSE	FALSE	0.7256903900920928	FALSE	S/T	S/T	0.173386	0.652	0.418	0.041	0.041
Q8TD19	Serine/threonine-protein kinase Nek9	NEK9	Q96BT3-S257	Q96BT3	CENPT	257	S	GSPNVYHSLPCTPHT	FALSE	FALSE	0.6324626797617743	FALSE	S/T	S/T	0.0367566	0.652	0.418	0.041	0.041
Q8TD19	Serine/threonine-protein kinase Nek9	NEK9	Q96BT3-S279	Q96BT3	CENPT	279	S	AAGRKTQSSGPGLQK	FALSE	FALSE	0.6429483062819862	FALSE	S/T	S/T	0.0766197	0.652	0.418	0.041	0.041
Q8TD19	Serine/threonine-protein kinase Nek9	NEK9	Q96BT3-S343	Q96BT3	CENPT	343	S	KMEEEGVSVSEMEAT	FALSE	FALSE	0.7963367774256063	FALSE	S/T	S/T	0.476426	0.652	0.418	0.041	0.041
Q8TD19	Serine/threonine-protein kinase Nek9	NEK9	Q96BT3-S373	Q96BT3	CENPT	373	S	EVTEAEGSQGTAEAD	FALSE	FALSE	0.6498122638965012	FALSE	S/T	S/T	0.078811	0.652	0.418	0.041	0.041
Q8TD19	Serine/threonine-protein kinase Nek9	NEK9	Q96BT3-S385	Q96BT3	CENPT	385	S	EADGPGASSGDEDAS	FALSE	FALSE	0.7957793264860042	FALSE	S/T	S/T	0.464233	0.652	0.418	0.041	0.041
Q8TD19	Serine/threonine-protein kinase Nek9	NEK9	Q96BT3-S386	Q96BT3	CENPT	386	S	ADGPGASSGDEDASG	FALSE	FALSE	0.7278850739861884	FALSE	S/T	S/T	0.15738	0.652	0.418	0.041	0.041
Q8TD19	Serine/threonine-protein kinase Nek9	NEK9	Q96BT3-S400	Q96BT3	CENPT	400	S	GRAASPESASSTPES	FALSE	FALSE	0.5479139879842533	FALSE	S/T	S/T	0.00989409	0.652	0.418	0.041	0.041
Q8TD19	Serine/threonine-protein kinase Nek9	NEK9	Q96BT3-S403	Q96BT3	CENPT	403	S	ASPESASSTPESLQA	FALSE	FALSE	0.7021531574184203	FALSE	S/T	S/T	0.209063	0.652	0.418	0.041	0.041
Q8TD19	Serine/threonine-protein kinase Nek9	NEK9	Q96BT3-S407	Q96BT3	CENPT	407	S	SASSTPESLQARRHH	FALSE	FALSE	0.663083174795668	FALSE	S/T	S/T	0.0456672	0.652	0.418	0.041	0.041
Q8TD19	Serine/threonine-protein kinase Nek9	NEK9	Q96BT3-T45	Q96BT3	CENPT	45	T	ARRALLETASPRKLS	FALSE	FALSE	0.743491069534541	FALSE	S/T	S/T	0.125268	0.652	0.418	0.041	0.041
Q8TD19	Serine/threonine-protein kinase Nek9	NEK9	Q96BT3-T57	Q96BT3	CENPT	57	T	KLSGQTRTIARGRSH	FALSE	FALSE	0.6055576224649247	FALSE	S/T	S/T	0.0290152	0.652	0.418	0.041	0.041
Q8TD19	Serine/threonine-protein kinase Nek9	NEK9	Q96BT3-T186	Q96BT3	CENPT	186	T	NADASSLTRSLNLTF	FALSE	FALSE	0.6440808938678876	FALSE	S/T	S/T	0.0383654	0.652	0.418	0.041	0.041
Q8TD19	Serine/threonine-protein kinase Nek9	NEK9	Q96BT3-T192	Q96BT3	CENPT	192	T	LTRSLNLTFATPLQP	FALSE	FALSE	0.731123945809597	FALSE	S/T	S/T	0.244477	0.652	0.418	0.041	0.041
Q8TD19	Serine/threonine-protein kinase Nek9	NEK9	Q96BU1-S205	Q96BU1	S1PBP	205	S	EGISPNNSAWNGPQL	FALSE	FALSE	0.6067348003260884	FALSE	S/T	S/T	0.0740331	0.833	0.354	0.041	0.041
Q8TD19	Serine/threonine-protein kinase Nek9	NEK9	Q96BU1-T130	Q96BU1	S1PBP	130	T	SGHGPAHTKPLNRRS	FALSE	FALSE	0.6377316676397171	FALSE	S/T	S/T	0.124326	0.833	0.308	0.041	0.041
Q8TD19	Serine/threonine-protein kinase Nek9	NEK9	Q96BW1-T124	Q96BW1	UPP	124	T	DQIRELQTIIRDKTA	FALSE	FALSE	0.5058534721475437	FALSE	S/T	S/T	0.496507	0.816	0.243	0.041	0.041
Q8TD19	Serine/threonine-protein kinase Nek9	NEK9	Q96BX8-T15	Q96BX8	MOB3A	15	T	QVFNKDKTFRPKRKF	FALSE	FALSE	0.5853339322903233	FALSE	S/T	S/T	0.740978	0.577	0.235	0.041	0.041
Q8TD19	Serine/threonine-protein kinase Nek9	NEK9	Q96BY7-S666	Q96BY7	ATG2B	666	S	GNQARLSSVPHKAEL	FALSE	FALSE	0.5191924933782689	FALSE	S/T	S/T	0.589706	0.591	0.216	0.041	0.041
Q8TD19	Serine/threonine-protein kinase Nek9	NEK9	Q96C01-S15	Q96C01	F136A	15	S	RVQEAVESMVKSLER	FALSE	FALSE	0.5097116645454034	FALSE	S/T	S/T	0.508283	0.841	0.265	0.041	0.041
Q8TD19	Serine/threonine-protein kinase Nek9	NEK9	Q96C12-S85	Q96C12	ARMC5	85	S	AAAGSAPSQAGPGSA	FALSE	FALSE	0.546223532507355	FALSE	S/T	S/T	0.316277	0.699	0.237	0.041	0.041
Q8TD19	Serine/threonine-protein kinase Nek9	NEK9	Q96C12-S115	Q96C12	ARMC5	115	S	GPAPSAVSSSSPTPP	FALSE	FALSE	0.5330189281442285	FALSE	S/T	S/T	0.0231471	0.699	0.353	0.041	0.041
Q8TD19	Serine/threonine-protein kinase Nek9	NEK9	Q96C12-S455	Q96C12	ARMC5	455	S	AQGGSFRSLRSWLIS	FALSE	FALSE	0.5155706094506589	FALSE	S/T	S/T	0.456683	0.699	0.193	0.041	0.041
Q8TD19	Serine/threonine-protein kinase Nek9	NEK9	Q96C34-S92	Q96C34	RUND1	92	S	AERRRLDSALLALSS	FALSE	FALSE	0.5478791697078323	FALSE	S/T	S/T	0.0410571	0.622	0.318	0.041	0.041
Q8TD19	Serine/threonine-protein kinase Nek9	NEK9	Q96C34-T79	Q96C34	RUND1	79	T	PPDSPGRTLRRLRAE	FALSE	FALSE	0.6216889312722657	FALSE	S/T	S/T	0.22563	0.757	0.297	0.041	0.041
Q8TD19	Serine/threonine-protein kinase Nek9	NEK9	Q96C36-S2	Q96C36	P5CR2	2	S	______MSVGFIGAG	FALSE	FALSE	0.5410051063915956	FALSE	S/T	S/T	0.700504	0.56	0.202	0.041	0.041
Q8TD19	Serine/threonine-protein kinase Nek9	NEK9	Q96C45-T382	Q96C45	ULK4	382	T	VSPGEDMTHCSPQKT	FALSE	FALSE	0.5053636634916416	TRUE	S/T	S/T	0.416101	0.718	0.344	0.041	0.041
Q8TD19	Serine/threonine-protein kinase Nek9	NEK9	Q96C45-T577	Q96C45	ULK4	577	T	LKQCLLPTLGELIYL	FALSE	FALSE	0.517502212571003	TRUE	S/T	S/T	0.545229	0.648	0.344	0.041	0.041
Q8TD19	Serine/threonine-protein kinase Nek9	NEK9	Q96C57-S128	Q96C57	CSTOS	128	S	GFRLFFTSVPGGREK	FALSE	FALSE	0.5164437806082018	FALSE	S/T	S/T	0.789054	0.721	0.141	0.041	0.041
Q8TD19	Serine/threonine-protein kinase Nek9	NEK9	Q96C92-S14	Q96C92	ENTR1	14	S	RPGATPLSRARSLAI	FALSE	FALSE	0.5970162255308117	FALSE	S/T	S/T	0.0641244	0.552	0.391	0.041	0.041
Q8TD19	Serine/threonine-protein kinase Nek9	NEK9	Q96C92-S18	Q96C92	ENTR1	18	S	TPLSRARSLAIPDAP	FALSE	FALSE	0.5043397287117011	FALSE	S/T	S/T	0.0271874	0.552	0.391	0.041	0.041
Q8TD19	Serine/threonine-protein kinase Nek9	NEK9	Q96C92-S88	Q96C92	ENTR1	88	S	KCSKQSPSGAHGTHF	FALSE	FALSE	0.6220699294486355	FALSE	S/T	S/T	0.0968403	0.552	0.391	0.041	0.041
Q8TD19	Serine/threonine-protein kinase Nek9	NEK9	Q96C92-S249	Q96C92	ENTR1	249	S	ASPAGSPSADFAVHG	FALSE	FALSE	0.5107598414289757	FALSE	S/T	S/T	0.0114222	0.552	0.391	0.041	0.041
Q8TD19	Serine/threonine-protein kinase Nek9	NEK9	Q96C92-S258	Q96C92	ENTR1	258	S	DFAVHGESLGDRHLR	FALSE	FALSE	0.699091745928933	FALSE	S/T	S/T	0.529888	0.552	0.391	0.041	0.041
Q8TD19	Serine/threonine-protein kinase Nek9	NEK9	Q96C92-S270	Q96C92	ENTR1	270	S	HLRTLQISYDALKDE	FALSE	FALSE	0.5056133246000484	FALSE	S/T	S/T	0.029771100000000002	0.552	0.391	0.041	0.041
Q8TD19	Serine/threonine-protein kinase Nek9	NEK9	Q96C92-T301	Q96C92	ENTR1	301	T	AQTEMVRTLERKLEA	FALSE	FALSE	0.5055522340272841	FALSE	S/T	S/T	0.0277828	0.552	0.391	0.041	0.041
Q8TD19	Serine/threonine-protein kinase Nek9	NEK9	Q96CC6-S49	Q96CC6	RHDF1	49	S	RRQAFLRSVSMPAET	FALSE	FALSE	0.5718442065753606	FALSE	S/T	S/T	0.511776	0.374	0.287	0.041	0.041
Q8TD19	Serine/threonine-protein kinase Nek9	NEK9	Q96CC6-S92	Q96CC6	RHDF1	92	S	TADWFGVSKDSDSTQ	FALSE	FALSE	0.5743097354951268	FALSE	S/T	S/T	0.486171	0.374	0.287	0.041	0.041
Q8TD19	Serine/threonine-protein kinase Nek9	NEK9	Q96CC6-S188	Q96CC6	RHDF1	188	S	PVTPGAASLCSFSSS	FALSE	FALSE	0.5166166166236574	FALSE	S/T	S/T	0.248552	0.374	0.287	0.041	0.041
Q8TD19	Serine/threonine-protein kinase Nek9	NEK9	Q96CC6-S191	Q96CC6	RHDF1	191	S	PGAASLCSFSSSRSG	FALSE	FALSE	0.5726558893412805	FALSE	S/T	S/T	0.476515	0.374	0.287	0.041	0.041
Q8TD19	Serine/threonine-protein kinase Nek9	NEK9	Q96CC6-S309	Q96CC6	RHDF1	309	S	TGGALDRSELERSHL	FALSE	FALSE	0.5039563072488169	FALSE	S/T	S/T	0.219581	0.374	0.287	0.041	0.041
Q8TD19	Serine/threonine-protein kinase Nek9	NEK9	Q96CC6-S487	Q96CC6	RHDF1	487	S	RQDPQVHSFIRSARE	FALSE	FALSE	0.571557556604266	FALSE	S/T	S/T	0.402397	0.374	0.287	0.041	0.041
Q8TD19	Serine/threonine-protein kinase Nek9	NEK9	Q96CJ1-S22	Q96CJ1	EAF2	22	S	RVLKLGESFEKQPRC	FALSE	FALSE	0.8047678574700506	FALSE	S/T	S/T	0.436873	0.551	0.223	0.062	0.041
Q8TD19	Serine/threonine-protein kinase Nek9	NEK9	Q96CJ1-S105	Q96CJ1	EAF2	105	S	CRLEKLSSNITVKKT	FALSE	FALSE	0.812852675394843	FALSE	S/T	S/T	0.571535	0.551	0.223	0.062	0.041
Q8TD19	Serine/threonine-protein kinase Nek9	NEK9	Q96CJ1-S134	Q96CJ1	EAF2	134	S	QQQQMWNSARTPNLV	FALSE	FALSE	0.6502204564513302	FALSE	S/T	S/T	0.0683148	0.551	0.223	0.062	0.041
Q8TD19	Serine/threonine-protein kinase Nek9	NEK9	Q96CJ1-T108	Q96CJ1	EAF2	108	T	EKLSSNITVKKTRVE	FALSE	FALSE	0.8167891833313511	FALSE	S/T	S/T	0.57923	0.551	0.223	0.062	0.041
Q8TD19	Serine/threonine-protein kinase Nek9	NEK9	Q96CN5-S478	Q96CN5	LRC45	478	S	RVKAAALSERGQAEE	FALSE	FALSE	0.7262881849603279	FALSE	S/T	S/T	0.339824	0.814	0.57	0.041	0.041
Q8TD19	Serine/threonine-protein kinase Nek9	NEK9	Q96CN7-S166	Q96CN7	ISOC1	166	S	QYPKGLGSTVQEIDL	FALSE	FALSE	0.7134134633759458	FALSE	S/T	S/T	0.217998	0.664	0.467	0.041	0.041
Q8TD19	Serine/threonine-protein kinase Nek9	NEK9	Q96CN7-S296	Q96CN7	ISOC1	296	S	APESGLLSKV_____	FALSE	FALSE	0.7810071696149705	FALSE	S/T	S/T	0.342879	0.664	0.467	0.041	0.041
Q8TD19	Serine/threonine-protein kinase Nek9	NEK9	Q96CN7-T157	Q96CN7	ISOC1	157	T	LGIPVIVTEQYPKGL	FALSE	FALSE	0.5407656504047105	FALSE	S/T	S/T	0.0195718	0.664	0.467	0.041	0.041
Q8TD19	Serine/threonine-protein kinase Nek9	NEK9	Q96CN9-S413	Q96CN9	GCC1	413	S	KTLALAASSRSPLDS	FALSE	FALSE	0.6956958628945247	FALSE	S/T	S/T	0.210212	0.651	0.346	0.041	0.041
Q8TD19	Serine/threonine-protein kinase Nek9	NEK9	Q96CN9-S414	Q96CN9	GCC1	414	S	TLALAASSRSPLDSH	FALSE	FALSE	0.5928742754006964	FALSE	S/T	S/T	0.0598887	0.651	0.322	0.041	0.041
Q8TD19	Serine/threonine-protein kinase Nek9	NEK9	Q96CN9-S768	Q96CN9	GCC1	768	S	MRLPTSASWWPSGKR	FALSE	FALSE	0.5666576189587789	FALSE	S/T	S/T	0.0845053	0.651	0.303	0.041	0.041
Q8TD19	Serine/threonine-protein kinase Nek9	NEK9	Q96CN9-T167	Q96CN9	GCC1	167	T	QLKTQLATLTSSLAT	FALSE	FALSE	0.6668976349398308	FALSE	S/T	S/T	0.059608	0.651	0.455	0.041	0.041
Q8TD19	Serine/threonine-protein kinase Nek9	NEK9	Q96CN9-T578	Q96CN9	GCC1	578	T	QLDFRDRTLKLEEEL	FALSE	FALSE	0.6724413764954007	FALSE	S/T	S/T	0.060142	0.651	0.4	0.041	0.041
Q8TD19	Serine/threonine-protein kinase Nek9	NEK9	Q96CN9-T732	Q96CN9	GCC1	732	T	NIIYRFLTLPDSLGR	FALSE	FALSE	0.6879273926366843	FALSE	S/T	S/T	0.197031	0.651	0.378	0.041	0.041
Q8TD19	Serine/threonine-protein kinase Nek9	NEK9	Q96CP2-S13	Q96CP2	FWCH2	13	S	PSEQEGESVKASQEP	FALSE	FALSE	0.5585701766022451	FALSE	S/T	S/T	0.705816	0.34	0.467	0.041	0.041
Q8TD19	Serine/threonine-protein kinase Nek9	NEK9	Q96CP2-S67	Q96CP2	FWCH2	67	S	KGVHCVMSLGVPGPA	FALSE	FALSE	0.5224848788277823	FALSE	S/T	S/T	0.334586	0.34	0.467	0.041	0.041
Q8TD19	Serine/threonine-protein kinase Nek9	NEK9	Q96CP2-T52	Q96CP2	FWCH2	52	T	LTASKDSTKVAGAKR	FALSE	FALSE	0.5405626566216183	FALSE	S/T	S/T	0.4882	0.34	0.467	0.041	0.041
Q8TD19	Serine/threonine-protein kinase Nek9	NEK9	Q96CP6-S415	Q96CP6	ASTRA	415	S	LSPWSGDSKCHQRRV	FALSE	FALSE	0.5058392456907902	FALSE	S/T	S/T	0.707503	0.519	0.21	0.041	0.041
Q8TD19	Serine/threonine-protein kinase Nek9	NEK9	Q96CS2-S204	Q96CS2	HAUS1	204	S	KAAEEQLSARGMDAS	FALSE	FALSE	0.7209135433493877	FALSE	S/T	S/T	0.0581501	0.754	0.431	0.041	0.041
Q8TD19	Serine/threonine-protein kinase Nek9	NEK9	Q96CS2-S264	Q96CS2	HAUS1	264	S	EAKRELDSIEAELTR	FALSE	FALSE	0.7669261920665845	FALSE	S/T	S/T	0.24031	0.754	0.431	0.041	0.041
Q8TD19	Serine/threonine-protein kinase Nek9	NEK9	Q96CS2-T231	Q96CS2	HAUS1	231	T	LARLKQQTIPLKKKL	FALSE	FALSE	0.7386174073484776	FALSE	S/T	S/T	0.180381	0.754	0.431	0.041	0.041
Q8TD19	Serine/threonine-protein kinase Nek9	NEK9	Q96CS2-T270	Q96CS2	HAUS1	270	T	DSIEAELTRRVDMME	FALSE	FALSE	0.6752039231029235	FALSE	S/T	S/T	0.0373137	0.754	0.431	0.041	0.041
Q8TD19	Serine/threonine-protein kinase Nek9	NEK9	Q96CT2-T111	Q96CT2	KLH29	111	T	SQSQGLATSIRWGQT	FALSE	FALSE	0.6162203409788374	FALSE	S/T	S/T	0.0432889	0.671	0.341	0.041	0.041
Q8TD19	Serine/threonine-protein kinase Nek9	NEK9	Q96CT7-S79	Q96CT7	CC124	79	S	RLLEEEDSKLKGGKA	FALSE	FALSE	0.6575220962164969	FALSE	S/T	S/T	0.224191	0.702	0.597	0.041	0.041
Q8TD19	Serine/threonine-protein kinase Nek9	NEK9	Q96CT7-S92	Q96CT7	CC124	92	S	KAPRVATSSKVTRAQ	FALSE	FALSE	0.648109095334857	FALSE	S/T	S/T	0.1972	0.702	0.597	0.041	0.041
Q8TD19	Serine/threonine-protein kinase Nek9	NEK9	Q96CT7-S122	Q96CT7	CC124	122	S	DTAEKAKSHLEVPLE	FALSE	FALSE	0.5944775971735353	FALSE	S/T	S/T	0.0823632	0.702	0.597	0.041	0.041
Q8TD19	Serine/threonine-protein kinase Nek9	NEK9	Q96CT7-S141	Q96CT7	CC124	141	S	RRVLEEGSVEARTIE	FALSE	FALSE	0.5730697173442341	FALSE	S/T	S/T	0.0701011	0.702	0.597	0.041	0.041
Q8TD19	Serine/threonine-protein kinase Nek9	NEK9	Q96CT7-S155	Q96CT7	CC124	155	S	EDAIAVLSVAEEAAD	FALSE	FALSE	0.7987142208330544	FALSE	S/T	S/T	0.609314	0.702	0.597	0.041	0.041
Q8TD19	Serine/threonine-protein kinase Nek9	NEK9	Q96CT7-T103	Q96CT7	CC124	103	T	TRAQIEDTLRRDHQL	FALSE	FALSE	0.5619315247906249	FALSE	S/T	S/T	0.0528118	0.702	0.597	0.041	0.041
Q8TD19	Serine/threonine-protein kinase Nek9	NEK9	Q96CU9-S87	Q96CU9	FXRD1	87	S	YWLKKLESRRGAIRV	FALSE	FALSE	0.5417583608973205	FALSE	S/T	S/T	0.669902	0.563	0.185	0.041	0.041
Q8TD19	Serine/threonine-protein kinase Nek9	NEK9	Q96CV9-S101	Q96CV9	OPTN	101	S	KERLMALSHENEKLK	FALSE	FALSE	0.5401446965272514	FALSE	S/T	S/T	0.260656	0.709	0.239	0.041	0.041
Q8TD19	Serine/threonine-protein kinase Nek9	NEK9	Q96CV9-S191	Q96CV9	OPTN	191	S	AEGEAEGSVKEIKHS	FALSE	FALSE	0.5427960293307108	FALSE	S/T	S/T	0.291601	0.709	0.239	0.041	0.041
Q8TD19	Serine/threonine-protein kinase Nek9	NEK9	Q96CW1-S259	Q96CW1	AP2M1	259	S	VRLSKFDSERSISFI	FALSE	FALSE	0.5715485776099235	FALSE	S/T	S/T	0.633461	0.496	0.262	0.041	0.041
Q8TD19	Serine/threonine-protein kinase Nek9	NEK9	Q96CW1-S397	Q96CW1	AP2M1	397	S	FEVPFAPSGLKVRYL	FALSE	FALSE	0.5394949044348136	FALSE	S/T	S/T	0.43248	0.496	0.262	0.041	0.041
Q8TD19	Serine/threonine-protein kinase Nek9	NEK9	Q96CW5-S113	Q96CW5	GCP3	113	S	RQPSKVSSYATLFAQ	FALSE	FALSE	0.7516162755160799	FALSE	S/T	S/T	0.060769	0.746	0.281	0.059	0.041
Q8TD19	Serine/threonine-protein kinase Nek9	NEK9	Q96CW5-S896	Q96CW5	GCP3	896	S	REPRLRVSLGTRGRR	FALSE	FALSE	0.7379839921299796	FALSE	S/T	S/T	0.0306601	0.746	0.281	0.059	0.041
Q8TD19	Serine/threonine-protein kinase Nek9	NEK9	Q96CW5-T899	Q96CW5	GCP3	899	T	RLRVSLGTRGRRSSH	FALSE	FALSE	0.8275272496235543	FALSE	S/T	S/T	0.216472	0.746	0.281	0.059	0.041
Q8TD19	Serine/threonine-protein kinase Nek9	NEK9	Q96D71-S81	Q96D71	REPS1	81	S	KLVAVAQSGFPLRVE	FALSE	FALSE	0.6238686791402311	FALSE	S/T	S/T	0.284666	0.601	0.3	0.041	0.041
Q8TD19	Serine/threonine-protein kinase Nek9	NEK9	Q96D71-S104	Q96D71	REPS1	104	S	PLPRFVASKNEQESR	FALSE	FALSE	0.6722546909391258	FALSE	S/T	S/T	0.34627	0.601	0.3	0.041	0.041
Q8TD19	Serine/threonine-protein kinase Nek9	NEK9	Q96D71-S190	Q96D71	REPS1	190	S	RHPSGGNSERPLAGP	FALSE	FALSE	0.6722068442765863	FALSE	S/T	S/T	0.349251	0.601	0.3	0.041	0.041
Q8TD19	Serine/threonine-protein kinase Nek9	NEK9	Q96D71-S390	Q96D71	REPS1	390	S	QPGEVGYSGSPAEAP	FALSE	FALSE	0.6063095369591306	FALSE	S/T	S/T	0.153166	0.601	0.3	0.041	0.041
Q8TD19	Serine/threonine-protein kinase Nek9	NEK9	Q96D71-S406	Q96D71	REPS1	406	S	SKSPSMPSLNQTWPE	FALSE	FALSE	0.5615603713182247	FALSE	S/T	S/T	0.0895192	0.601	0.3	0.041	0.041
Q8TD19	Serine/threonine-protein kinase Nek9	NEK9	Q96D71-S439	Q96D71	REPS1	439	S	QTLTQFDSNIAPADP	FALSE	FALSE	0.6362217001489878	FALSE	S/T	S/T	0.251849	0.601	0.3	0.041	0.041
Q8TD19	Serine/threonine-protein kinase Nek9	NEK9	Q96D71-S461	Q96D71	REPS1	461	S	VPIRMTPSKIHMQEM	FALSE	FALSE	0.5111015434232382	FALSE	S/T	S/T	0.0328606	0.601	0.3	0.041	0.041
Q8TD19	Serine/threonine-protein kinase Nek9	NEK9	Q96D71-S499	Q96D71	REPS1	499	S	LEENKINSSVKFASG	FALSE	FALSE	0.5513386702605656	FALSE	S/T	S/T	0.0683976	0.601	0.3	0.041	0.041
Q8TD19	Serine/threonine-protein kinase Nek9	NEK9	Q96D71-S500	Q96D71	REPS1	500	S	EENKINSSVKFASGN	FALSE	FALSE	0.6805944389960137	FALSE	S/T	S/T	0.368777	0.601	0.3	0.041	0.041
Q8TD19	Serine/threonine-protein kinase Nek9	NEK9	Q96D71-S514	Q96D71	REPS1	514	S	NTVADGYSSSDSFTS	FALSE	FALSE	0.5144715857545522	FALSE	S/T	S/T	0.0342198	0.601	0.3	0.041	0.041
Q8TD19	Serine/threonine-protein kinase Nek9	NEK9	Q96D71-S667	Q96D71	REPS1	667	S	KASDPASSLRVAKTD	FALSE	FALSE	0.6902322944654825	FALSE	S/T	S/T	0.389423	0.601	0.3	0.041	0.041
Q8TD19	Serine/threonine-protein kinase Nek9	NEK9	Q96D71-S736	Q96D71	REPS1	736	S	AVLASQPSIPRSVGK	FALSE	FALSE	0.6722546909391258	FALSE	S/T	S/T	0.346302	0.601	0.3	0.041	0.041
Q8TD19	Serine/threonine-protein kinase Nek9	NEK9	Q96D71-S740	Q96D71	REPS1	740	S	SQPSIPRSVGKDKKA	FALSE	FALSE	0.6063095369591306	FALSE	S/T	S/T	0.15381	0.601	0.3	0.041	0.041
Q8TD19	Serine/threonine-protein kinase Nek9	NEK9	Q96D71-S751	Q96D71	REPS1	751	S	DKKAIQASIRRNKET	FALSE	FALSE	0.6722546909391258	FALSE	S/T	S/T	0.34627	0.601	0.3	0.041	0.041
Q8TD19	Serine/threonine-protein kinase Nek9	NEK9	Q96D71-S767	Q96D71	REPS1	767	S	TVLARLNSELQQQLK	FALSE	FALSE	0.618142293206873	FALSE	S/T	S/T	0.117497	0.601	0.3	0.041	0.041
Q8TD19	Serine/threonine-protein kinase Nek9	NEK9	Q96D71-T177	Q96D71	REPS1	177	T	SPPTSPHTWRKHSRH	FALSE	FALSE	0.521448428593716	FALSE	S/T	S/T	0.038795	0.601	0.3	0.041	0.041
Q8TD19	Serine/threonine-protein kinase Nek9	NEK9	Q96D71-T410	Q96D71	REPS1	410	T	SMPSLNQTWPELNQS	FALSE	FALSE	0.606543262311707	FALSE	S/T	S/T	0.218604	0.601	0.3	0.041	0.041
Q8TD19	Serine/threonine-protein kinase Nek9	NEK9	Q96D71-T478	Q96D71	REPS1	478	T	KRTGSDHTNPTSPLL	FALSE	FALSE	0.5419863842819399	FALSE	S/T	S/T	0.0477148	0.601	0.3	0.041	0.041
Q8TD19	Serine/threonine-protein kinase Nek9	NEK9	Q96D71-T481	Q96D71	REPS1	481	T	GSDHTNPTSPLLVKP	FALSE	FALSE	0.5576340615227021	FALSE	S/T	S/T	0.0650751	0.601	0.3	0.041	0.041
Q8TD19	Serine/threonine-protein kinase Nek9	NEK9	Q96D71-2-T410	Q96D71-2	REPS1-2	410	T	SMPSLNQTWPELNQS	FALSE	FALSE	0.606543262311707	FALSE	S/T	S/T	0.218604	0.601	0.3	0.041	0.041
Q8TD19	Serine/threonine-protein kinase Nek9	NEK9	Q96D71-4-T410	Q96D71-4	REPS1-4	410	T	SMPSLNQTWPELNQS	FALSE	FALSE	0.606543262311707	FALSE	S/T	S/T	0.218604	0.601	0.3	0.041	0.041
Q8TD19	Serine/threonine-protein kinase Nek9	NEK9	Q96DA2-S73	Q96DA2	RB39B	73	S	AGQERFRSITRAYYR	FALSE	FALSE	0.5035104436148464	FALSE	S/T	S/T	0.527854	0.446	0.258	0.041	0.041
Q8TD19	Serine/threonine-protein kinase Nek9	NEK9	Q96DB2-T76	Q96DB2	HDA11	76	T	EDLLVVHTRRYLNEL	FALSE	FALSE	0.6713480231784754	FALSE	S/T	S/T	0.235656	0.594	0.363	0.041	0.041
Q8TD19	Serine/threonine-protein kinase Nek9	NEK9	Q96DB5-S21	Q96DB5	RMD1	21	S	RRGAAPGSRLPAGTS	FALSE	FALSE	0.6015139581388377	FALSE	S/T	S/T	0.0683669	0.608	0.313	0.041	0.041
Q8TD19	Serine/threonine-protein kinase Nek9	NEK9	Q96DB5-S28	Q96DB5	RMD1	28	S	SRLPAGTSGSRGHCG	FALSE	FALSE	0.6879954884273968	FALSE	S/T	S/T	0.285826	0.608	0.313	0.041	0.041
Q8TD19	Serine/threonine-protein kinase Nek9	NEK9	Q96DB5-S311	Q96DB5	RMD1	311	S	AQLLTSFSEKN____	FALSE	FALSE	0.559182253444851	FALSE	S/T	S/T	0.0318689	0.608	0.313	0.041	0.041
Q8TD19	Serine/threonine-protein kinase Nek9	NEK9	Q96DB5-T269	Q96DB5	RMD1	269	T	NLLLLGKTYLKLHNK	FALSE	FALSE	0.6073335993608122	FALSE	S/T	S/T	0.083505	0.608	0.313	0.041	0.041
Q8TD19	Serine/threonine-protein kinase Nek9	NEK9	Q96DD0-S208	Q96DD0	LRC39	208	S	LEWLDMGSNKLEQLP	FALSE	FALSE	0.7472527965224374	FALSE	S/T	S/T	0.115592	0.718	0.438	0.041	0.041
Q8TD19	Serine/threonine-protein kinase Nek9	NEK9	Q96DE5-S5	Q96DE5	APC16	5	S	___MAASSSSSSAGG	FALSE	FALSE	0.5745525866048993	FALSE	S/T	S/T	0.0503772	0.653	0.551	0.041	0.041
Q8TD19	Serine/threonine-protein kinase Nek9	NEK9	Q96DE5-S57	Q96DE5	APC16	57	S	SERFLCESVFSYQVA	FALSE	FALSE	0.7742769109082751	FALSE	S/T	S/T	0.580962	0.653	0.551	0.041	0.041
Q8TD19	Serine/threonine-protein kinase Nek9	NEK9	Q96DE5-S108	Q96DE5	APC16	108	S	QLLGFTPSSG_____	FALSE	FALSE	0.5185506491105353	FALSE	S/T	S/T	0.036296	0.653	0.551	0.041	0.041
Q8TD19	Serine/threonine-protein kinase Nek9	NEK9	Q96DE5-S109	Q96DE5	APC16	109	S	LLGFTPSSG______	FALSE	FALSE	0.5700645953974455	FALSE	S/T	S/T	0.0546669	0.653	0.551	0.041	0.041
Q8TD19	Serine/threonine-protein kinase Nek9	NEK9	Q96DG6-S188	Q96DG6	CMBL	188	S	VIPLKDVSLLTQKLK	FALSE	FALSE	0.573055305561771	FALSE	S/T	S/T	0.599491	0.599	0.259	0.041	0.041
Q8TD19	Serine/threonine-protein kinase Nek9	NEK9	Q96DH6-S6	Q96DH6	MSI2H	6	S	__MEANGSQGTSGSA	FALSE	FALSE	0.5656945599310664	FALSE	S/T	S/T	0.800423	0.737	0.251	0.041	0.041
Q8TD19	Serine/threonine-protein kinase Nek9	NEK9	Q96DH6-S16	Q96DH6	MSI2H	16	S	TSGSANDSQHDPGKM	FALSE	FALSE	0.5144049752187517	FALSE	S/T	S/T	0.306707	0.737	0.237	0.041	0.041
Q8TD19	Serine/threonine-protein kinase Nek9	NEK9	Q96DH6-S74	Q96DH6	MSI2H	74	S	VTFADPASVDKVLGQ	FALSE	FALSE	0.7231384329547439	FALSE	S/T	S/T	0.209698	0.737	0.431	0.041	0.041
Q8TD19	Serine/threonine-protein kinase Nek9	NEK9	Q96DH6-T9	Q96DH6	MSI2H	9	T	EANGSQGTSGSANDS	FALSE	FALSE	0.7259266570646169	FALSE	S/T	S/T	0.142358	0.737	0.357	0.041	0.041
Q8TD19	Serine/threonine-protein kinase Nek9	NEK9	Q96DH6-T32	Q96DH6	MSI2H	32	T	IGGLSWQTSPDSLRD	FALSE	FALSE	0.6315420259879906	FALSE	S/T	S/T	0.153457	0.737	0.311	0.041	0.041
Q8TD19	Serine/threonine-protein kinase Nek9	NEK9	Q96DM1-S252	Q96DM1	PGBD4	252	S	RNIAVDESLMLFKGP	FALSE	FALSE	0.6298967411512333	FALSE	S/T	S/T	0.600691	0.566	0.287	0.041	0.041
Q8TD19	Serine/threonine-protein kinase Nek9	NEK9	Q96DN6-S198	Q96DN6	MBD6	198	S	DPVPSGGSSSPRFLP	FALSE	FALSE	0.588550869900049	FALSE	S/T	S/T	0.0605671	0.677	0.59	0.041	0.041
Q8TD19	Serine/threonine-protein kinase Nek9	NEK9	Q96DN6-S199	Q96DN6	MBD6	199	S	PVPSGGSSSPRFLPR	FALSE	FALSE	0.6657583471995777	FALSE	S/T	S/T	0.176219	0.677	0.59	0.041	0.041
Q8TD19	Serine/threonine-protein kinase Nek9	NEK9	Q96DP5-T374	Q96DP5	FMT	374	T	FQTLRLPTKKKQKKT	FALSE	FALSE	0.7028993679773214	FALSE	S/T	S/T	0.173329	0.694	0.336	0.041	0.041
Q8TD19	Serine/threonine-protein kinase Nek9	NEK9	Q96DP5-T381	Q96DP5	FMT	381	T	TKKKQKKTVAMQQCI	FALSE	FALSE	0.5288136542915748	FALSE	S/T	S/T	0.00962215	0.694	0.336	0.041	0.041
Q8TD19	Serine/threonine-protein kinase Nek9	NEK9	Q96DR7-S356	Q96DR7	ARHGQ	356	S	EDKEKFSSLGRIKKK	FALSE	FALSE	0.5072486979000979	FALSE	S/T	S/T	0.758879	0.595	0.171	0.041	0.041
Q8TD19	Serine/threonine-protein kinase Nek9	NEK9	Q96DT5-S632	Q96DT5	DYH11	632	S	NKNMPFTSGNMKWAQ	FALSE	FALSE	0.7269640208003559	FALSE	S/T	S/T	0.389619	0.417	0.223	0.049	0.041
Q8TD19	Serine/threonine-protein kinase Nek9	NEK9	Q96DT5-S821	Q96DT5	DYH11	821	S	ERVRAATSELEHRVE	FALSE	FALSE	0.6546819922998112	FALSE	S/T	S/T	0.101241	0.417	0.223	0.049	0.041
Q8TD19	Serine/threonine-protein kinase Nek9	NEK9	Q96DT5-S1831	Q96DT5	DYH11	1831	S	PQAFTWLSQLRHRWE	FALSE	FALSE	0.6735931723714673	FALSE	S/T	S/T	0.127879	0.417	0.223	0.049	0.041
Q8TD19	Serine/threonine-protein kinase Nek9	NEK9	Q96DT5-S3203	Q96DT5	DYH11	3203	S	TLNRVNLSELKAFPN	FALSE	FALSE	0.7015933514146203	FALSE	S/T	S/T	0.182319	0.417	0.223	0.049	0.041
Q8TD19	Serine/threonine-protein kinase Nek9	NEK9	Q96DT5-S3354	Q96DT5	DYH11	3354	S	NLSRLTASFEKATAE	FALSE	FALSE	0.6011255745756526	FALSE	S/T	S/T	0.058315	0.417	0.223	0.049	0.041
Q8TD19	Serine/threonine-protein kinase Nek9	NEK9	Q96DT5-T631	Q96DT5	DYH11	631	T	LNKNMPFTSGNMKWA	FALSE	FALSE	0.6017477967978749	FALSE	S/T	S/T	0.0598618	0.417	0.223	0.049	0.041
Q8TD19	Serine/threonine-protein kinase Nek9	NEK9	Q96DT5-T830	Q96DT5	DYH11	830	T	LEHRVERTQKNVKVI	FALSE	FALSE	0.5574627518253793	FALSE	S/T	S/T	0.0318055	0.417	0.223	0.049	0.041
Q8TD19	Serine/threonine-protein kinase Nek9	NEK9	Q96DT5-T1122	Q96DT5	DYH11	1122	T	PFKVSLLTIIKKWSW	FALSE	FALSE	0.7245382737794601	FALSE	S/T	S/T	0.318922	0.417	0.223	0.049	0.041
Q8TD19	Serine/threonine-protein kinase Nek9	NEK9	Q96DT5-T1245	Q96DT5	DYH11	1245	T	PLHNAEVTLIRKKCI	FALSE	FALSE	0.5631621278721902	FALSE	S/T	S/T	0.031099	0.417	0.223	0.049	0.041
Q8TD19	Serine/threonine-protein kinase Nek9	NEK9	Q96DT5-T1828	Q96DT5	DYH11	1828	T	VVSPQAFTWLSQLRH	FALSE	FALSE	0.694358837313256	FALSE	S/T	S/T	0.159274	0.417	0.223	0.049	0.041
Q8TD19	Serine/threonine-protein kinase Nek9	NEK9	Q96DT5-T2517	Q96DT5	DYH11	2517	T	GNAGVGKTVFVGDTL	FALSE	FALSE	0.7286556874670225	FALSE	S/T	S/T	0.397258	0.417	0.223	0.049	0.041
Q8TD19	Serine/threonine-protein kinase Nek9	NEK9	Q96DU7-S404	Q96DU7	IP3KC	404	S	KYSPFVVSFRKHYPW	FALSE	FALSE	0.5533614929544579	FALSE	S/T	S/T	0.735019	0.841	0.252	0.041	0.041
Q8TD19	Serine/threonine-protein kinase Nek9	NEK9	Q96DU9-S154	Q96DU9	PABP5	154	S	YAYVHFDSLAAANRA	FALSE	FALSE	0.5603442883526626	FALSE	S/T	S/T	0.822012	0.693	0.188	0.041	0.041
Q8TD19	Serine/threonine-protein kinase Nek9	NEK9	Q96DU9-S235	Q96DU9	PABP5	235	S	VKVIRDASGKSKGFG	FALSE	FALSE	0.5617357953125034	FALSE	S/T	S/T	0.957545	0.693	0.204	0.041	0.041
Q8TD19	Serine/threonine-protein kinase Nek9	NEK9	Q96DU9-S238	Q96DU9	PABP5	238	S	IRDASGKSKGFGFVR	FALSE	FALSE	0.8200990092968079	FALSE	S/T	S/T	0.961569	0.693	0.358	0.041	0.041
Q8TD19	Serine/threonine-protein kinase Nek9	NEK9	Q96DX4-S50	Q96DX4	RSPRY	50	S	SCICRDDSGTDDSVD	FALSE	FALSE	0.597699762529398	FALSE	S/T	S/T	0.0799482	0.582	0.37	0.041	0.041
Q8TD19	Serine/threonine-protein kinase Nek9	NEK9	Q96DX4-S55	Q96DX4	RSPRY	55	S	DDSGTDDSVDTQQQQ	FALSE	FALSE	0.6779316714982544	FALSE	S/T	S/T	0.266096	0.582	0.37	0.041	0.041
Q8TD19	Serine/threonine-protein kinase Nek9	NEK9	Q96DX4-S316	Q96DX4	RSPRY	316	S	TYEKVNLSSIRAMLN	FALSE	FALSE	0.6727900686100423	FALSE	S/T	S/T	0.17006	0.582	0.37	0.041	0.041
Q8TD19	Serine/threonine-protein kinase Nek9	NEK9	Q96DX4-S317	Q96DX4	RSPRY	317	S	YEKVNLSSIRAMLNS	FALSE	FALSE	0.7560086631691602	FALSE	S/T	S/T	0.5871	0.582	0.37	0.041	0.041
Q8TD19	Serine/threonine-protein kinase Nek9	NEK9	Q96DX4-S460	Q96DX4	RSPRY	460	S	QVFSSTVSGFFAAAS	FALSE	FALSE	0.5870246937264653	FALSE	S/T	S/T	0.0588946	0.582	0.37	0.041	0.041
Q8TD19	Serine/threonine-protein kinase Nek9	NEK9	Q96DX4-S521	Q96DX4	RSPRY	521	S	LALLKQVSIRENCCS	FALSE	FALSE	0.6770341518466718	FALSE	S/T	S/T	0.275503	0.582	0.37	0.041	0.041
Q8TD19	Serine/threonine-protein kinase Nek9	NEK9	Q96DX4-S528	Q96DX4	RSPRY	528	S	SIRENCCSLCCDEVA	FALSE	FALSE	0.6874108056058323	FALSE	S/T	S/T	0.119393	0.582	0.37	0.041	0.041
Q8TD19	Serine/threonine-protein kinase Nek9	NEK9	Q96DX4-S545	Q96DX4	RSPRY	545	S	QLKPCGHSDLCMDCA	FALSE	FALSE	0.6083650837359937	FALSE	S/T	S/T	0.0835319	0.582	0.37	0.041	0.041
Q8TD19	Serine/threonine-protein kinase Nek9	NEK9	Q96DX5-S11	Q96DX5	ASB9	11	S	KQGGMDGSKPAGPRD	FALSE	FALSE	0.9182781680734808	FALSE	S/T	S/T	0.325023	0.752	0.41	0.045	0.113
Q8TD19	Serine/threonine-protein kinase Nek9	NEK9	Q96DX5-S51	Q96DX5	ASB9	51	S	AIHGHQLSLRNLISQ	FALSE	FALSE	0.9176086484986956	FALSE	S/T	S/T	0.122942	0.752	0.41	0.045	0.113
Q8TD19	Serine/threonine-protein kinase Nek9	NEK9	Q96DX5-S201	Q96DX5	ASB9	201	S	NQGKGQDSPLHAVAR	FALSE	FALSE	0.5867654558165911	FALSE	S/T	S/T	4.86316e-4	0.752	0.41	0.045	0.113
Q8TD19	Serine/threonine-protein kinase Nek9	NEK9	Q96DX5-T169	Q96DX5	ASB9	169	T	HKISHLGTPLYLACE	FALSE	FALSE	0.5125128201864502	FALSE	S/T	S/T	2.2208e-4	0.752	0.41	0.045	0.113
Q8TD19	Serine/threonine-protein kinase Nek9	NEK9	Q96DX5-T225	Q96DX5	ASB9	225	T	LMDFGADTQAKNAEG	FALSE	FALSE	0.9143190535999508	FALSE	S/T	S/T	0.293597	0.752	0.41	0.045	0.113
Q8TD19	Serine/threonine-protein kinase Nek9	NEK9	Q96DX7-S336	Q96DX7	TRI44	336	S	EGDEEGPSGASEEED	FALSE	FALSE	0.5017780865406543	FALSE	S/T	S/T	0.265785	0.841	0.232	0.041	0.041
Q8TD19	Serine/threonine-protein kinase Nek9	NEK9	Q96DY7-S753	Q96DY7	MTBP	753	S	PRKRLVKSESSESLL	FALSE	FALSE	0.519251690450016	FALSE	S/T	S/T	0.0922984	0.47	0.331	0.041	0.041
Q8TD19	Serine/threonine-protein kinase Nek9	NEK9	Q96DY7-T804	Q96DY7	MTBP	804	T	CETPKLATKTSSGQK	FALSE	FALSE	0.591258920091576	FALSE	S/T	S/T	0.31604	0.47	0.331	0.041	0.041
Q8TD19	Serine/threonine-protein kinase Nek9	NEK9	Q96DZ5-S245	Q96DZ5	CLIP3	245	S	VPDPMDMSLDKAEAA	FALSE	FALSE	0.5048902409518149	FALSE	S/T	S/T	0.113324	0.61	0.263	0.041	0.041
Q8TD19	Serine/threonine-protein kinase Nek9	NEK9	Q96E09-S26	Q96E09	F122A	26	S	SPAEGGGSGGGGGLR	FALSE	FALSE	0.5630292675701489	FALSE	S/T	S/T	0.620232	0.817	0.253	0.041	0.041
Q8TD19	Serine/threonine-protein kinase Nek9	NEK9	Q96E11-T245	Q96E11	RRFM	245	T	ISQMADDTVAELDRH	FALSE	FALSE	0.5269636411049976	FALSE	S/T	S/T	0.19705	0.56	0.316	0.041	0.041
Q8TD19	Serine/threonine-protein kinase Nek9	NEK9	Q96E14-S7	Q96E14	RMI2	7	S	_MAAAADSFSGGPAG	FALSE	FALSE	0.522409284358482	FALSE	S/T	S/T	0.248679	0.731	0.235	0.041	0.041
Q8TD19	Serine/threonine-protein kinase Nek9	NEK9	Q96E39-S73	Q96E39	RMXL1	73	S	ARDMNGKSLDGKAIK	FALSE	FALSE	0.5133164900877732	FALSE	S/T	S/T	0.690891	0.671	0.175	0.041	0.041
Q8TD19	Serine/threonine-protein kinase Nek9	NEK9	Q96E39-S116	Q96E39	RMXL1	116	S	FGAGRGGSGGTRGPP	FALSE	FALSE	0.5367274306520609	FALSE	S/T	S/T	0.787777	0.671	0.175	0.041	0.041
Q8TD19	Serine/threonine-protein kinase Nek9	NEK9	Q96E39-S135	Q96E39	RMXL1	135	S	HMDDGGYSMNFNMSS	FALSE	FALSE	0.5385623539076907	FALSE	S/T	S/T	0.73755	0.671	0.175	0.041	0.041
Q8TD19	Serine/threonine-protein kinase Nek9	NEK9	Q96E39-S215	Q96E39	RMXL1	215	S	SPRDDGYSTKDSYSS	FALSE	FALSE	0.5133164900877732	FALSE	S/T	S/T	0.688317	0.671	0.175	0.041	0.041
Q8TD19	Serine/threonine-protein kinase Nek9	NEK9	Q96E39-S280	Q96E39	RMXL1	280	S	SDHPSGGSYRDSYES	FALSE	FALSE	0.5136164900877733	FALSE	S/T	S/T	0.68668	0.671	0.175	0.041	0.041
Q8TD19	Serine/threonine-protein kinase Nek9	NEK9	Q96E39-S308	Q96E39	RMXL1	308	S	PPSYGGSSRYDDYSS	FALSE	FALSE	0.5362326569379938	FALSE	S/T	S/T	0.717583	0.671	0.175	0.041	0.041
Q8TD19	Serine/threonine-protein kinase Nek9	NEK9	Q96E39-T55	Q96E39	RMXL1	55	T	SRGFAFVTFESPADA	FALSE	FALSE	0.5442825596889092	FALSE	S/T	S/T	0.748054	0.671	0.175	0.041	0.041
Q8TD19	Serine/threonine-protein kinase Nek9	NEK9	Q96E39-T119	Q96E39	RMXL1	119	T	GRGGSGGTRGPPSRG	FALSE	FALSE	0.5430288515168531	FALSE	S/T	S/T	0.837359	0.671	0.175	0.041	0.041
Q8TD19	Serine/threonine-protein kinase Nek9	NEK9	Q96EA4-S471	Q96EA4	SPDLY	471	S	KDACVNNSALGGEVY	FALSE	FALSE	0.6793044528384699	FALSE	S/T	S/T	0.0629352	0.844	0.461	0.041	0.041
Q8TD19	Serine/threonine-protein kinase Nek9	NEK9	Q96EA4-S513	Q96EA4	SPDLY	513	S	SIYTPVVSLSPHKNL	FALSE	FALSE	0.7519958287593532	FALSE	S/T	S/T	0.131845	0.844	0.461	0.041	0.041
Q8TD19	Serine/threonine-protein kinase Nek9	NEK9	Q96EA4-S546	Q96EA4	SPDLY	546	S	PADAEALSERSGNTP	FALSE	FALSE	0.743489096498334	FALSE	S/T	S/T	0.143079	0.844	0.461	0.041	0.041
Q8TD19	Serine/threonine-protein kinase Nek9	NEK9	Q96EA4-S562	Q96EA4	SPDLY	562	S	SPRLAAESKLQTEVK	FALSE	FALSE	0.7223215337884472	FALSE	S/T	S/T	0.187104	0.844	0.461	0.041	0.041
Q8TD19	Serine/threonine-protein kinase Nek9	NEK9	Q96EA4-S594	Q96EA4	SPDLY	594	S	HPILYVSSKSTPETQ	FALSE	FALSE	0.5907810274238725	FALSE	S/T	S/T	0.0347623	0.844	0.461	0.041	0.041
Q8TD19	Serine/threonine-protein kinase Nek9	NEK9	Q96EA4-T461	Q96EA4	SPDLY	461	T	EVLPVDITTAKDACV	FALSE	FALSE	0.7223215337884472	FALSE	S/T	S/T	0.186816	0.844	0.461	0.041	0.041
Q8TD19	Serine/threonine-protein kinase Nek9	NEK9	Q96EA4-T566	Q96EA4	SPDLY	566	T	AAESKLQTEVKEGKE	FALSE	FALSE	0.7449002610465992	FALSE	S/T	S/T	0.137613	0.844	0.461	0.041	0.041
Q8TD19	Serine/threonine-protein kinase Nek9	NEK9	Q96EB1-S28	Q96EB1	ELP4	28	S	ASKSNVTSFQRRGPR	FALSE	FALSE	0.6334750621455897	FALSE	S/T	S/T	0.273354	0.603	0.286	0.041	0.041
Q8TD19	Serine/threonine-protein kinase Nek9	NEK9	Q96EB1-S42	Q96EB1	ELP4	42	S	RASVTNDSGPRLVSI	FALSE	FALSE	0.6585710652606147	FALSE	S/T	S/T	0.384669	0.603	0.286	0.041	0.041
Q8TD19	Serine/threonine-protein kinase Nek9	NEK9	Q96EB1-S154	Q96EB1	ELP4	154	S	YNHKTPESNIKMKIA	FALSE	FALSE	0.6036203076814725	FALSE	S/T	S/T	0.159504	0.603	0.286	0.041	0.041
Q8TD19	Serine/threonine-protein kinase Nek9	NEK9	Q96EB1-S404	Q96EB1	ELP4	404	S	SKMDLAESAKRLGPG	FALSE	FALSE	0.6626942687835473	FALSE	S/T	S/T	0.401046	0.603	0.286	0.041	0.041
Q8TD19	Serine/threonine-protein kinase Nek9	NEK9	Q96EB6-S732	Q96EB6	SIR1	732	S	EAINEAISVKQEVTD	FALSE	FALSE	0.567753339703438	FALSE	S/T	S/T	0.630788	0.68	0.221	0.041	0.041
Q8TD19	Serine/threonine-protein kinase Nek9	NEK9	Q96ED9-S316	Q96ED9	HOOK2	316	S	QLEATLTSCRRRLGE	FALSE	FALSE	0.5756754227550585	FALSE	S/T	S/T	0.753819	0.8	0.249	0.041	0.041
Q8TD19	Serine/threonine-protein kinase Nek9	NEK9	Q96ED9-S630	Q96ED9	HOOK2	630	S	GAPPELHSLRTQLRE	FALSE	FALSE	0.5215572454832303	FALSE	S/T	S/T	0.530556	0.8	0.249	0.041	0.041
Q8TD19	Serine/threonine-protein kinase Nek9	NEK9	Q96EE3-S6	Q96EE3	SEH1	6	S	__MFVARSIAADHKD	FALSE	FALSE	0.6750120643060161	FALSE	S/T	S/T	0.464185	0.533	0.317	0.041	0.041
Q8TD19	Serine/threonine-protein kinase Nek9	NEK9	Q96EE3-S189	Q96EE3	SEH1	189	S	IAVGSDDSSPNAMAK	FALSE	FALSE	0.5550229731070436	FALSE	S/T	S/T	0.237212	0.533	0.317	0.041	0.041
Q8TD19	Serine/threonine-protein kinase Nek9	NEK9	Q96EE3-S259	Q96EE3	SEH1	259	S	PVRKELTSSGGPTKF	FALSE	FALSE	0.6299312891793912	FALSE	S/T	S/T	0.324679	0.533	0.317	0.041	0.041
Q8TD19	Serine/threonine-protein kinase Nek9	NEK9	Q96EE3-S260	Q96EE3	SEH1	260	S	VRKELTSSGGPTKFE	FALSE	FALSE	0.5302897762888013	FALSE	S/T	S/T	0.126206	0.533	0.317	0.041	0.041
Q8TD19	Serine/threonine-protein kinase Nek9	NEK9	Q96EE3-1-S259	Q96EE3-1	SEH1-1	259	S	PVRKELTSSGGPTKF	FALSE	FALSE	0.6299312891793912	FALSE	S/T	S/T	0.324679	0.533	0.317	0.041	0.041
Q8TD19	Serine/threonine-protein kinase Nek9	NEK9	Q96EE3-1-T217	Q96EE3-1	SEH1-1	217	T	AKAETLMTVTDPVHD	FALSE	FALSE	0.6087545205224193	FALSE	S/T	S/T	0.307973	0.533	0.317	0.041	0.041
Q8TD19	Serine/threonine-protein kinase Nek9	NEK9	Q96EF0-S516	Q96EF0	MTMR8	516	S	PKQSMLESLLEIKKQ	FALSE	FALSE	0.7221312437347872	FALSE	S/T	S/T	0.351158	0.731	0.307	0.041	0.041
Q8TD19	Serine/threonine-protein kinase Nek9	NEK9	Q96EF9-S273	Q96EF9	ZHX1R	273	S	EDKMKGFSFKEDTLL	FALSE	FALSE	0.6567526908389248	FALSE	S/T	S/T	0.657996	0.567	0.336	0.041	0.041
Q8TD19	Serine/threonine-protein kinase Nek9	NEK9	Q96EG1-S69	Q96EG1	ARSG	69	S	ANLDKMASEGMRFVD	FALSE	FALSE	0.6868163198435691	FALSE	S/T	S/T	0.287786	0.507	0.388	0.041	0.041
Q8TD19	Serine/threonine-protein kinase Nek9	NEK9	Q96EG1-S218	Q96EG1	ARSG	218	S	EQPVNLSSLAQKYAE	FALSE	FALSE	0.7068007569474438	FALSE	S/T	S/T	0.414404	0.507	0.388	0.041	0.041
Q8TD19	Serine/threonine-protein kinase Nek9	NEK9	Q96EG1-S379	Q96EG1	ARSG	379	S	VVALAQASLPQGRRF	FALSE	FALSE	0.6620509812413574	FALSE	S/T	S/T	0.172933	0.507	0.388	0.041	0.041
Q8TD19	Serine/threonine-protein kinase Nek9	NEK9	Q96EK2-S478	Q96EK2	PF21B	478	S	RQRGTQSSLDRLRAL	FALSE	FALSE	0.6110530889949308	FALSE	S/T	S/T	0.0530161	0.741	0.333	0.041	0.041
Q8TD19	Serine/threonine-protein kinase Nek9	NEK9	Q96EK9-S131	Q96EK9	KTI12	131	S	ENPGRNVSVSWRPRA	FALSE	FALSE	0.5242026409820334	FALSE	S/T	S/T	0.381512	0.141	0.164	0.061	0.066
Q8TD19	Serine/threonine-protein kinase Nek9	NEK9	Q96EK9-S160	Q96EK9	KTI12	160	S	RELHTADSVVNGSAQ	FALSE	FALSE	0.5783400668467908	FALSE	S/T	S/T	0.567388	0.141	0.164	0.061	0.066
Q8TD19	Serine/threonine-protein kinase Nek9	NEK9	Q96EL1-S230	Q96EL1	INKA1	230	S	PQFLLGLSEQLRRRL	FALSE	FALSE	0.7261948330125055	FALSE	S/T	S/T	0.224821	0.817	0.493	0.041	0.041
Q8TD19	Serine/threonine-protein kinase Nek9	NEK9	Q96EL3-S92	Q96EL3	RM53	92	S	EMLTAFASHIRARDA	FALSE	FALSE	0.5019526144633616	FALSE	S/T	S/T	0.555368	0.509	0.239	0.041	0.041
Q8TD19	Serine/threonine-protein kinase Nek9	NEK9	Q96EN8-S34	Q96EN8	MOCOS	34	S	AYGYGPGSLRELRAR	FALSE	FALSE	0.7196517313144191	FALSE	S/T	S/T	0.121924	0.606	0.369	0.041	0.041
Q8TD19	Serine/threonine-protein kinase Nek9	NEK9	Q96EN8-S169	Q96EN8	MOCOS	169	S	TMAINVISTPVRPED	FALSE	FALSE	0.6832812096145746	FALSE	S/T	S/T	0.205166	0.606	0.369	0.041	0.041
Q8TD19	Serine/threonine-protein kinase Nek9	NEK9	Q96EN8-S682	Q96EN8	MOCOS	682	S	RVCADRVSTYDCGEK	FALSE	FALSE	0.5054307094551014	FALSE	S/T	S/T	0.00798576	0.606	0.369	0.041	0.041
Q8TD19	Serine/threonine-protein kinase Nek9	NEK9	Q96EN8-T162	Q96EN8	MOCOS	162	T	VVGMRNVTMAINVIS	FALSE	FALSE	0.7060930893505672	FALSE	S/T	S/T	0.135884	0.606	0.369	0.041	0.041
Q8TD19	Serine/threonine-protein kinase Nek9	NEK9	Q96EP0-S493	Q96EP0	RNF31	493	S	EEGLQLVSMIREGEA	FALSE	FALSE	0.5154441614489518	FALSE	S/T	S/T	0.647846	0.456	0.262	0.041	0.041
Q8TD19	Serine/threonine-protein kinase Nek9	NEK9	Q96EP0-S899	Q96EP0	RNF31	899	S	QCRHQFCSGCYNAFY	FALSE	FALSE	0.5098290363514858	FALSE	S/T	S/T	0.562232	0.456	0.262	0.041	0.041
Q8TD19	Serine/threonine-protein kinase Nek9	NEK9	Q96EP0-S1066	Q96EP0	RNF31	1066	S	EEVPLGQSIPRRRK_	FALSE	FALSE	0.529544228937202	FALSE	S/T	S/T	0.731695	0.456	0.262	0.041	0.041
Q8TD19	Serine/threonine-protein kinase Nek9	NEK9	Q96EP1-S133	Q96EP1	CHFR	133	S	KQGMTQESFEANKEN	FALSE	FALSE	0.6814141261196198	FALSE	S/T	S/T	0.049393	0.667	0.461	0.041	0.041
Q8TD19	Serine/threonine-protein kinase Nek9	NEK9	Q96EP1-S208	Q96EP1	CHFR	208	S	ERSSSCGSGGGGISP	FALSE	FALSE	0.6766613097101943	FALSE	S/T	S/T	0.0701613	0.667	0.461	0.041	0.041
Q8TD19	Serine/threonine-protein kinase Nek9	NEK9	Q96EP1-S244	Q96EP1	CHFR	244	S	RKTASFSSLEPQDQE	FALSE	FALSE	0.7056984969907081	FALSE	S/T	S/T	0.0974053	0.667	0.461	0.041	0.041
Q8TD19	Serine/threonine-protein kinase Nek9	NEK9	Q96EP1-S578	Q96EP1	CHFR	578	S	WKNMLTESLVALQRG	FALSE	FALSE	0.6981426397010161	FALSE	S/T	S/T	0.0614216	0.667	0.461	0.041	0.041
Q8TD19	Serine/threonine-protein kinase Nek9	NEK9	Q96EP1-S590	Q96EP1	CHFR	590	S	QRGVFLLSDYRVTGD	FALSE	FALSE	0.7860885874885514	FALSE	S/T	S/T	0.370658	0.667	0.461	0.041	0.041
Q8TD19	Serine/threonine-protein kinase Nek9	NEK9	Q96EP1-T130	Q96EP1	CHFR	130	T	LSEKQGMTQESFEAN	FALSE	FALSE	0.6154930613653895	FALSE	S/T	S/T	0.0337857	0.667	0.461	0.041	0.041
Q8TD19	Serine/threonine-protein kinase Nek9	NEK9	Q96EP1-T576	Q96EP1	CHFR	576	T	LTWKNMLTESLVALQ	FALSE	FALSE	0.5463694929898377	FALSE	S/T	S/T	0.0179797	0.667	0.461	0.041	0.041
Q8TD19	Serine/threonine-protein kinase Nek9	NEK9	Q96EP5-S4	Q96EP5	DAZP1	4	S	____MNNSGADEIGK	FALSE	FALSE	0.6092979087833369	FALSE	S/T	S/T	0.788882	0.594	0.261	0.041	0.041
Q8TD19	Serine/threonine-protein kinase Nek9	NEK9	Q96EP5-S20	Q96EP5	DAZP1	20	S	FVGGLDWSTTQETLR	FALSE	FALSE	0.6151157921762757	FALSE	S/T	S/T	0.861597	0.594	0.261	0.041	0.041
Q8TD19	Serine/threonine-protein kinase Nek9	NEK9	Q96EP5-S204	Q96EP5	DAZP1	204	S	APGQPGASQWGSRVV	FALSE	FALSE	0.6086571281543277	FALSE	S/T	S/T	0.626662	0.594	0.261	0.041	0.041
Q8TD19	Serine/threonine-protein kinase Nek9	NEK9	Q96EP5-S208	Q96EP5	DAZP1	208	S	PGASQWGSRVVPNAA	FALSE	FALSE	0.5922265752618338	FALSE	S/T	S/T	0.5533	0.594	0.261	0.041	0.041
Q8TD19	Serine/threonine-protein kinase Nek9	NEK9	Q96EU7-S81	Q96EU7	C1GLC	81	S	LVKPKDVSLWAAVKE	FALSE	FALSE	0.5433953327444364	FALSE	S/T	S/T	0.357901	0.351	0.409	0.041	0.041
Q8TD19	Serine/threonine-protein kinase Nek9	NEK9	Q96EV2-S8	Q96EV2	RBM33	8	S	MAAALGASGGAGAGD	FALSE	FALSE	0.7892468725580424	FALSE	S/T	S/T	0.7891	0.874	0.469	0.041	0.041
Q8TD19	Serine/threonine-protein kinase Nek9	NEK9	Q96EV2-S54	Q96EV2	RBM33	54	S	LLGEDLLSGKKNQSD	FALSE	FALSE	0.6698424146334236	FALSE	S/T	S/T	0.205135	0.63	0.486	0.041	0.041
Q8TD19	Serine/threonine-protein kinase Nek9	NEK9	Q96EV2-S951	Q96EV2	RBM33	951	S	PQTPRVASIQGRPQD	FALSE	FALSE	0.58418215171251	FALSE	S/T	S/T	0.0724959	0.631	0.327	0.041	0.041
Q8TD19	Serine/threonine-protein kinase Nek9	NEK9	Q96EV2-T959	Q96EV2	RBM33	959	T	IQGRPQDTKPGVKRT	FALSE	FALSE	0.5688248202074466	FALSE	S/T	S/T	0.0544402	0.587	0.367	0.041	0.041
Q8TD19	Serine/threonine-protein kinase Nek9	NEK9	Q96EW2-T8	Q96EW2	HBAP1	8	T	MAAGSEATTPVIVAA	FALSE	FALSE	0.9637214981641002	FALSE	S/T	S/T	0.033972	0.841	0.533	0.061	0.177
Q8TD19	Serine/threonine-protein kinase Nek9	NEK9	Q96EW2-T9	Q96EW2	HBAP1	9	T	AAGSEATTPVIVAAG	FALSE	FALSE	0.8274441270803617	FALSE	S/T	S/T	1.90807e-4	0.841	0.332	0.061	0.177
Q8TD19	Serine/threonine-protein kinase Nek9	NEK9	Q96EY1-S23	Q96EY1	DNJA3	23	S	TPRLPAISGRGARPP	FALSE	FALSE	0.5091901977838941	FALSE	S/T	S/T	0.263456	0.643	0.248	0.041	0.041
Q8TD19	Serine/threonine-protein kinase Nek9	NEK9	Q96EY1-S167	Q96EY1	DNJA3	167	S	AGFDPGASGSQHSYW	FALSE	FALSE	0.5135189123359813	FALSE	S/T	S/T	0.288509	0.643	0.248	0.041	0.041
Q8TD19	Serine/threonine-protein kinase Nek9	NEK9	Q96EY4-S97	Q96EY4	TMA16	97	S	EQIELHNSIRDRQGR	FALSE	FALSE	0.8135341717589266	FALSE	S/T	S/T	0.558164	0.679	0.399	0.041	0.041
Q8TD19	Serine/threonine-protein kinase Nek9	NEK9	Q96EY7-S664	Q96EY7	PTCD3	664	S	QEQKEALSNLTALTS	FALSE	FALSE	0.5213875805280765	FALSE	S/T	S/T	0.148686	0.664	0.263	0.041	0.041
Q8TD19	Serine/threonine-protein kinase Nek9	NEK9	Q96EZ8-S11	Q96EZ8	MCRS1	11	S	DSQGLLDSSLMASGT	FALSE	FALSE	0.69548542768248	FALSE	S/T	S/T	0.137525	0.581	0.382	0.041	0.041
Q8TD19	Serine/threonine-protein kinase Nek9	NEK9	Q96EZ8-S12	Q96EZ8	MCRS1	12	S	SQGLLDSSLMASGTA	FALSE	FALSE	0.7297973531943351	FALSE	S/T	S/T	0.364683	0.581	0.382	0.041	0.041
Q8TD19	Serine/threonine-protein kinase Nek9	NEK9	Q96EZ8-S16	Q96EZ8	MCRS1	16	S	LDSSLMASGTASRSE	FALSE	FALSE	0.681068109487361	FALSE	S/T	S/T	0.103066	0.581	0.382	0.041	0.041
Q8TD19	Serine/threonine-protein kinase Nek9	NEK9	Q96EZ8-S27	Q96EZ8	MCRS1	27	S	SRSEDEESLAGQKRA	FALSE	FALSE	0.589547805245057	FALSE	S/T	S/T	0.0489505	0.581	0.382	0.041	0.041
Q8TD19	Serine/threonine-protein kinase Nek9	NEK9	Q96EZ8-S36	Q96EZ8	MCRS1	36	S	AGQKRASSQALGTIP	FALSE	FALSE	0.610771956012806	FALSE	S/T	S/T	0.0674104	0.581	0.382	0.041	0.041
Q8TD19	Serine/threonine-protein kinase Nek9	NEK9	Q96EZ8-S92	Q96EZ8	MCRS1	92	S	SGSEPSSSEKKKVSK	FALSE	FALSE	0.5213176650134149	FALSE	S/T	S/T	0.036326	0.581	0.382	0.041	0.041
Q8TD19	Serine/threonine-protein kinase Nek9	NEK9	Q96EZ8-S102	Q96EZ8	MCRS1	102	S	KKVSKAPSTPVPPSP	FALSE	FALSE	0.5586801251368142	FALSE	S/T	S/T	0.0427141	0.581	0.382	0.041	0.041
Q8TD19	Serine/threonine-protein kinase Nek9	NEK9	Q96EZ8-S282	Q96EZ8	MCRS1	282	S	GDQVLNFSDAEDLID	FALSE	FALSE	0.6872878680904815	FALSE	S/T	S/T	0.162226	0.581	0.382	0.041	0.041
Q8TD19	Serine/threonine-protein kinase Nek9	NEK9	Q96EZ8-T116	Q96EZ8	MCRS1	116	T	PAPAPGLTKRVKKSK	FALSE	FALSE	0.7500036780606366	FALSE	S/T	S/T	0.676145	0.581	0.382	0.041	0.041
Q8TD19	Serine/threonine-protein kinase Nek9	NEK9	Q96EZ8-2-S14	Q96EZ8-2	MCRS1-2	14	S	GTAQRGRSGPDSQGL	FALSE	FALSE	0.6931971235833235	FALSE	S/T	S/T	0.203058	0.581	0.382	0.041	0.041
Q8TD19	Serine/threonine-protein kinase Nek9	NEK9	Q96EZ8-2-S18	Q96EZ8-2	MCRS1-2	18	S	RGRSGPDSQGLLDSS	FALSE	FALSE	0.5252383851092277	FALSE	S/T	S/T	0.0214695	0.581	0.382	0.041	0.041
Q8TD19	Serine/threonine-protein kinase Nek9	NEK9	Q96EZ8-2-S24	Q96EZ8-2	MCRS1-2	24	S	DSQGLLDSSLMASGT	FALSE	FALSE	0.69548542768248	FALSE	S/T	S/T	0.137525	0.581	0.382	0.041	0.041
Q8TD19	Serine/threonine-protein kinase Nek9	NEK9	Q96F05-S90	Q96F05	CK024	90	S	DTSRTDVSEPATSGG	FALSE	FALSE	0.6749533383784402	FALSE	S/T	S/T	0.139299	0.577	0.407	0.041	0.041
Q8TD19	Serine/threonine-protein kinase Nek9	NEK9	Q96F05-T223	Q96F05	CK024	223	T	TVATTANTSSPMSTR	FALSE	FALSE	0.5373787592941767	FALSE	S/T	S/T	0.03655	0.577	0.428	0.041	0.041
Q8TD19	Serine/threonine-protein kinase Nek9	NEK9	Q96F07-S279	Q96F07	CYFP2	279	S	YLMDGNVSNIYKLDA	FALSE	FALSE	0.5270984098877279	FALSE	S/T	S/T	0.414355	0.665	0.257	0.041	0.041
Q8TD19	Serine/threonine-protein kinase Nek9	NEK9	Q96F07-S508	Q96F07	CYFP2	508	S	KKKNVLISVLQAIRK	FALSE	FALSE	0.5806837557566097	FALSE	S/T	S/T	0.73507	0.665	0.257	0.041	0.041
Q8TD19	Serine/threonine-protein kinase Nek9	NEK9	Q96F07-S592	Q96F07	CYFP2	592	S	MVRTMLESLIADKSG	FALSE	FALSE	0.559288009316616	FALSE	S/T	S/T	0.598781	0.665	0.257	0.041	0.041
Q8TD19	Serine/threonine-protein kinase Nek9	NEK9	Q96F07-S598	Q96F07	CYFP2	598	S	ESLIADKSGSKKTLR	FALSE	FALSE	0.5173467155242961	FALSE	S/T	S/T	0.347092	0.665	0.257	0.041	0.041
Q8TD19	Serine/threonine-protein kinase Nek9	NEK9	Q96F15-S46	Q96F15	GIMA5	46	S	GKSATGNSILGQPVF	FALSE	FALSE	0.5721571062862172	FALSE	S/T	S/T	0.727707	0.334	0.4	0.041	0.041
Q8TD19	Serine/threonine-protein kinase Nek9	NEK9	Q96FA3-S70	Q96FA3	PELI1	70	S	PQAAKAISNKDQHSI	FALSE	FALSE	0.517165523652972	FALSE	S/T	S/T	0.390366	0.641	0.237	0.041	0.041
Q8TD19	Serine/threonine-protein kinase Nek9	NEK9	Q96FA3-S293	Q96FA3	PELI1	293	S	FNTLAFPSMKRKDVV	FALSE	FALSE	0.5182907820203955	FALSE	S/T	S/T	0.477895	0.641	0.237	0.041	0.041
Q8TD19	Serine/threonine-protein kinase Nek9	NEK9	Q96FA7-S193	Q96FA7	ZB6CL	193	S	STKSHWASIIVKKYL	FALSE	FALSE	0.6674097635241732	FALSE	S/T	S/T	0.140215	0.643	0.318	0.041	0.041
Q8TD19	Serine/threonine-protein kinase Nek9	NEK9	Q96FC7-S25	Q96FC7	PHIPL	25	S	EEVIKNLSLEAIQLC	FALSE	FALSE	0.6535278660902821	FALSE	S/T	S/T	0.0906677	0.841	0.345	0.041	0.041
Q8TD19	Serine/threonine-protein kinase Nek9	NEK9	Q96FC9-S262	Q96FC9	DDX11	262	S	VRLVSLGSRQNLCVN	FALSE	FALSE	0.5203450950302709	FALSE	S/T	S/T	0.311477	0.713	0.228	0.041	0.041
Q8TD19	Serine/threonine-protein kinase Nek9	NEK9	Q96FC9-S753	Q96FC9	DDX11	753	S	EQVLLAYSRCIQACG	FALSE	FALSE	0.6274865322268538	FALSE	S/T	S/T	0.730005	0.713	0.228	0.041	0.041
Q8TD19	Serine/threonine-protein kinase Nek9	NEK9	Q96FF7-S18	Q96FF7	MISP3	18	S	RSCEREESLRRSRGL	FALSE	FALSE	0.577767827639411	FALSE	S/T	S/T	0.0683732	0.579	0.344	0.041	0.041
Q8TD19	Serine/threonine-protein kinase Nek9	NEK9	Q96FF9-S15	Q96FF9	CDCA5	15	S	SGGAAQRSGPRAPSP	FALSE	FALSE	0.6366766719260946	FALSE	S/T	S/T	0.034652	0.766	0.506	0.041	0.041
Q8TD19	Serine/threonine-protein kinase Nek9	NEK9	Q96FF9-S29	Q96FF9	CDCA5	29	S	PTKPLRRSQRKSGSE	FALSE	FALSE	0.5102656543520613	FALSE	S/T	S/T	0.0135872	0.766	0.506	0.041	0.041
Q8TD19	Serine/threonine-protein kinase Nek9	NEK9	Q96FF9-S35	Q96FF9	CDCA5	35	S	RSQRKSGSELPSILP	FALSE	FALSE	0.5311525502659207	FALSE	S/T	S/T	0.0063685	0.766	0.506	0.041	0.041
Q8TD19	Serine/threonine-protein kinase Nek9	NEK9	Q96FF9-S39	Q96FF9	CDCA5	39	S	KSGSELPSILPEIWP	FALSE	FALSE	0.765101771075637	FALSE	S/T	S/T	0.112929	0.766	0.506	0.041	0.041
Q8TD19	Serine/threonine-protein kinase Nek9	NEK9	Q96FF9-S50	Q96FF9	CDCA5	50	S	EIWPKTPSAAAVRKP	FALSE	FALSE	0.5407491017183997	FALSE	S/T	S/T	0.00724563	0.766	0.506	0.041	0.041
Q8TD19	Serine/threonine-protein kinase Nek9	NEK9	Q96FF9-S83	Q96FF9	CDCA5	83	S	PRRSPRISFFLEKEN	FALSE	FALSE	0.5081122662293353	FALSE	S/T	S/T	0.00968815	0.766	0.506	0.041	0.041
Q8TD19	Serine/threonine-protein kinase Nek9	NEK9	Q96FF9-S107	Q96FF9	CDCA5	107	S	EDLFKTHSVPATPTS	FALSE	FALSE	0.6550272525322081	FALSE	S/T	S/T	0.0368325	0.766	0.506	0.041	0.041
Q8TD19	Serine/threonine-protein kinase Nek9	NEK9	Q96FF9-S114	Q96FF9	CDCA5	114	S	SVPATPTSTPVPNPE	FALSE	FALSE	0.5456320410254737	FALSE	S/T	S/T	0.0252833	0.766	0.506	0.041	0.041
Q8TD19	Serine/threonine-protein kinase Nek9	NEK9	Q96FF9-S124	Q96FF9	CDCA5	124	S	VPNPEAESSSKEGEL	FALSE	FALSE	0.7713001912477295	FALSE	S/T	S/T	0.126764	0.766	0.506	0.041	0.041
Q8TD19	Serine/threonine-protein kinase Nek9	NEK9	Q96FF9-S125	Q96FF9	CDCA5	125	S	PNPEAESSSKEGELD	FALSE	FALSE	0.5472193653563419	FALSE	S/T	S/T	0.0204872	0.766	0.506	0.041	0.041
Q8TD19	Serine/threonine-protein kinase Nek9	NEK9	Q96FF9-S126	Q96FF9	CDCA5	126	S	NPEAESSSKEGELDA	FALSE	FALSE	0.6725571505811228	FALSE	S/T	S/T	0.0389957	0.766	0.506	0.041	0.041
Q8TD19	Serine/threonine-protein kinase Nek9	NEK9	Q96FF9-S139	Q96FF9	CDCA5	139	S	DARDLEMSKKVRRSY	FALSE	FALSE	0.7590482998696695	FALSE	S/T	S/T	0.259598	0.766	0.506	0.041	0.041
Q8TD19	Serine/threonine-protein kinase Nek9	NEK9	Q96FF9-S147	Q96FF9	CDCA5	147	S	KKVRRSYSRLETLGS	FALSE	FALSE	0.7003411763501544	FALSE	S/T	S/T	0.0516333	0.766	0.506	0.041	0.041
Q8TD19	Serine/threonine-protein kinase Nek9	NEK9	Q96FF9-S154	Q96FF9	CDCA5	154	S	SRLETLGSASTSTPG	FALSE	FALSE	0.7374068553916856	FALSE	S/T	S/T	0.0950152	0.766	0.506	0.041	0.041
Q8TD19	Serine/threonine-protein kinase Nek9	NEK9	Q96FF9-S156	Q96FF9	CDCA5	156	S	LETLGSASTSTPGRR	FALSE	FALSE	0.6434823545658148	FALSE	S/T	S/T	0.0351515	0.766	0.506	0.041	0.041
Q8TD19	Serine/threonine-protein kinase Nek9	NEK9	Q96FF9-S158	Q96FF9	CDCA5	158	S	TLGSASTSTPGRRSC	FALSE	FALSE	0.5427952286447759	FALSE	S/T	S/T	0.0188172	0.766	0.506	0.041	0.041
Q8TD19	Serine/threonine-protein kinase Nek9	NEK9	Q96FF9-S164	Q96FF9	CDCA5	164	S	TSTPGRRSCFGFEGL	FALSE	FALSE	0.5313100594234299	FALSE	S/T	S/T	0.00647984	0.766	0.506	0.041	0.041
Q8TD19	Serine/threonine-protein kinase Nek9	NEK9	Q96FF9-S178	Q96FF9	CDCA5	178	S	LLGAEDLSGVSPVVC	FALSE	FALSE	0.8304294972405581	FALSE	S/T	S/T	0.605146	0.766	0.506	0.041	0.041
Q8TD19	Serine/threonine-protein kinase Nek9	NEK9	Q96FF9-S186	Q96FF9	CDCA5	186	S	GVSPVVCSKLTEVPR	FALSE	FALSE	0.8304294972405581	FALSE	S/T	S/T	0.601123	0.766	0.506	0.041	0.041
Q8TD19	Serine/threonine-protein kinase Nek9	NEK9	Q96FF9-T23	Q96FF9	CDCA5	23	T	GPRAPSPTKPLRRSQ	FALSE	FALSE	0.5109485968893753	FALSE	S/T	S/T	0.0124774	0.766	0.506	0.041	0.041
Q8TD19	Serine/threonine-protein kinase Nek9	NEK9	Q96FF9-T98	Q96FF9	CDCA5	98	T	EPPGRELTKEDLFKT	FALSE	FALSE	0.508544398888491	FALSE	S/T	S/T	0.0111301	0.766	0.506	0.041	0.041
Q8TD19	Serine/threonine-protein kinase Nek9	NEK9	Q96FF9-T105	Q96FF9	CDCA5	105	T	TKEDLFKTHSVPATP	FALSE	FALSE	0.766509189778598	FALSE	S/T	S/T	0.151703	0.766	0.506	0.041	0.041
Q8TD19	Serine/threonine-protein kinase Nek9	NEK9	Q96FF9-T151	Q96FF9	CDCA5	151	T	RSYSRLETLGSASTS	FALSE	FALSE	0.7693001912477295	FALSE	S/T	S/T	0.123953	0.766	0.506	0.041	0.041
Q8TD19	Serine/threonine-protein kinase Nek9	NEK9	Q96FF9-T157	Q96FF9	CDCA5	157	T	ETLGSASTSTPGRRS	FALSE	FALSE	0.6344454929117496	FALSE	S/T	S/T	0.0312938	0.766	0.506	0.041	0.041
Q8TD19	Serine/threonine-protein kinase Nek9	NEK9	Q96FF9-T204	Q96FF9	CDCA5	204	T	KPWAPDMTLPGISPP	FALSE	FALSE	0.6996443328838485	FALSE	S/T	S/T	0.0539979	0.766	0.506	0.041	0.041
Q8TD19	Serine/threonine-protein kinase Nek9	NEK9	Q96FJ0-S9	Q96FJ0	STALP	9	S	DQPFTVNSLKKLAAM	FALSE	FALSE	0.6781823158132856	FALSE	S/T	S/T	0.267841	0.599	0.471	0.041	0.041
Q8TD19	Serine/threonine-protein kinase Nek9	NEK9	Q96FJ0-S240	Q96FJ0	STALP	240	S	SDATNYASHSPPVNR	FALSE	FALSE	0.5893241137341991	FALSE	S/T	S/T	0.0394864	0.599	0.471	0.041	0.041
Q8TD19	Serine/threonine-protein kinase Nek9	NEK9	Q96FJ0-S400	Q96FJ0	STALP	400	S	NAGMLEVSACKKKGF	FALSE	FALSE	0.6087217318917182	FALSE	S/T	S/T	0.0747368	0.599	0.471	0.041	0.041
Q8TD19	Serine/threonine-protein kinase Nek9	NEK9	Q96FJ0-T6	Q96FJ0	STALP	6	T	__MDQPFTVNSLKKL	FALSE	FALSE	0.6954386374841841	FALSE	S/T	S/T	0.124907	0.599	0.471	0.041	0.041
Q8TD19	Serine/threonine-protein kinase Nek9	NEK9	Q96FJ0-T41	Q96FJ0	STALP	41	T	SKLGCNITISEDITP	FALSE	FALSE	0.6132808164403838	FALSE	S/T	S/T	0.0468415	0.599	0.471	0.041	0.041
Q8TD19	Serine/threonine-protein kinase Nek9	NEK9	Q96FJ0-T236	Q96FJ0	STALP	236	T	QPNKSDATNYASHSP	FALSE	FALSE	0.6378177633649592	FALSE	S/T	S/T	0.083413	0.599	0.471	0.041	0.041
Q8TD19	Serine/threonine-protein kinase Nek9	NEK9	Q96FJ2-S14	Q96FJ2	DYL2	14	S	VIKNADMSEDMQQDA	FALSE	FALSE	0.832758817325642	FALSE	S/T	S/T	0.438873	0.575	0.173	0.05	0.163
Q8TD19	Serine/threonine-protein kinase Nek9	NEK9	Q96FJ2-S64	Q96FJ2	DYL2	64	S	IVGRNFGSYVTHETK	FALSE	FALSE	0.8518398440166781	FALSE	S/T	S/T	0.855679	0.575	0.173	0.05	0.163
Q8TD19	Serine/threonine-protein kinase Nek9	NEK9	Q96FJ2-S88	Q96FJ2	DYL2	88	S	VAILLFKSG______	FALSE	FALSE	0.8593425429362525	FALSE	S/T	S/T	0.913792	0.575	0.173	0.05	0.163
Q8TD19	Serine/threonine-protein kinase Nek9	NEK9	Q96FJ2-T67	Q96FJ2	DYL2	67	T	RNFGSYVTHETKHFI	FALSE	FALSE	0.7642033605305226	FALSE	S/T	S/T	0.109744	0.575	0.173	0.05	0.163
Q8TD19	Serine/threonine-protein kinase Nek9	NEK9	Q96FJ2-Y41	Q96FJ2	DYL2	41	Y	IEKDIAAYIKKEFDK	FALSE	FALSE	0.5067357697397075	FALSE	S/T	Y	0.0021145	0.575	0.173	0.05	0.163
Q8TD19	Serine/threonine-protein kinase Nek9	NEK9	Q96FJ2-Y65	Q96FJ2	DYL2	65	Y	VGRNFGSYVTHETKH	FALSE	FALSE	0.550743044798122	FALSE	S/T	Y	0.00994722	0.575	0.173	0.05	0.163
Q8TD19	Serine/threonine-protein kinase Nek9	NEK9	Q96FK6-S67	Q96FK6	WDR89	67	S	LNVLREFSGYPGLLN	FALSE	FALSE	0.6203212260799811	FALSE	S/T	S/T	0.0518991	0.69	0.352	0.041	0.041
Q8TD19	Serine/threonine-protein kinase Nek9	NEK9	Q96FK6-S161	Q96FK6	WDR89	161	S	NLSTTKDSLGAYSET	FALSE	FALSE	0.5609645156033174	FALSE	S/T	S/T	0.0166299	0.729	0.335	0.041	0.041
Q8TD19	Serine/threonine-protein kinase Nek9	NEK9	Q96FL9-T272	Q96FL9	GLT14	272	T	KARRLDPTEPIRTPI	FALSE	FALSE	0.6411887574616364	FALSE	S/T	S/T	0.0914815	0.48	0.435	0.041	0.041
Q8TD19	Serine/threonine-protein kinase Nek9	NEK9	Q96FN5-S14	Q96FN5	KIF12	14	S	PDGDLARSLEQGPEG	FALSE	FALSE	0.5318405707393127	FALSE	S/T	S/T	0.0596288	0.573	0.315	0.041	0.041
Q8TD19	Serine/threonine-protein kinase Nek9	NEK9	Q96FN5-T234	Q96FN5	KIF12	234	T	SRSHALLTLYISRQT	FALSE	FALSE	0.5836422613142445	FALSE	S/T	S/T	0.145939	0.573	0.315	0.041	0.041
Q8TD19	Serine/threonine-protein kinase Nek9	NEK9	Q96FS4-S53	Q96FS4	SIPA1	53	S	VRGPLLRSGSDAGEA	FALSE	FALSE	0.5119856289609914	FALSE	S/T	S/T	0.395377	0.708	0.221	0.041	0.041
Q8TD19	Serine/threonine-protein kinase Nek9	NEK9	Q96FS4-S559	Q96FS4	SIPA1	559	S	ASRFGLPSLGGRRRA	FALSE	FALSE	0.5346690133222946	FALSE	S/T	S/T	0.435406	0.708	0.221	0.041	0.041
Q8TD19	Serine/threonine-protein kinase Nek9	NEK9	Q96FS4-S680	Q96FS4	SIPA1	680	S	VARLQLVSRGCETRE	FALSE	FALSE	0.5507330934409141	FALSE	S/T	S/T	0.53972	0.708	0.221	0.041	0.041
Q8TD19	Serine/threonine-protein kinase Nek9	NEK9	Q96FS4-S834	Q96FS4	SIPA1	834	S	ERTEFLHSQNSLSPR	FALSE	FALSE	0.5071303354672857	FALSE	S/T	S/T	0.299984	0.708	0.221	0.041	0.041
Q8TD19	Serine/threonine-protein kinase Nek9	NEK9	Q96FS4-S1008	Q96FS4	SIPA1	1008	S	ALEEEVRSLRHNNRR	FALSE	FALSE	0.5084503354672857	FALSE	S/T	S/T	0.314544	0.708	0.221	0.041	0.041
Q8TD19	Serine/threonine-protein kinase Nek9	NEK9	Q96FW1-S16	Q96FW1	OTUB1	16	S	QKQEPLGSDSEGVNC	FALSE	FALSE	0.641272169441915	FALSE	S/T	S/T	0.0409969	0.765	0.377	0.041	0.041
Q8TD19	Serine/threonine-protein kinase Nek9	NEK9	Q96FW1-S18	Q96FW1	OTUB1	18	S	QEPLGSDSEGVNCLA	FALSE	FALSE	0.5392897479130551	FALSE	S/T	S/T	0.0161763	0.765	0.377	0.041	0.041
Q8TD19	Serine/threonine-protein kinase Nek9	NEK9	Q96FW1-S55	Q96FW1	OTUB1	55	S	VSERLELSVLYKEYA	FALSE	FALSE	0.7368189265377797	FALSE	S/T	S/T	0.222501	0.765	0.377	0.041	0.041
Q8TD19	Serine/threonine-protein kinase Nek9	NEK9	Q96FW1-S108	Q96FW1	OTUB1	108	S	LEALLDDSKELQRFK	FALSE	FALSE	0.8293488340987987	FALSE	S/T	S/T	0.576577	0.765	0.377	0.041	0.041
Q8TD19	Serine/threonine-protein kinase Nek9	NEK9	Q96FW1-S161	Q96FW1	OTUB1	161	S	SVADLLASFNDQSTS	FALSE	FALSE	0.8276751157012591	FALSE	S/T	S/T	0.744332	0.765	0.377	0.041	0.041
Q8TD19	Serine/threonine-protein kinase Nek9	NEK9	Q96FW1-S187	Q96FW1	OTUB1	187	S	SGYLQRESKFFEHFI	FALSE	FALSE	0.550911964603149	FALSE	S/T	S/T	0.0224156	0.765	0.377	0.041	0.041
Q8TD19	Serine/threonine-protein kinase Nek9	NEK9	Q96FZ2-S88	Q96FZ2	HMCES	88	S	WFKESDPSKLQFNTT	FALSE	FALSE	0.6726829744627578	FALSE	S/T	S/T	0.393654	0.523	0.343	0.041	0.041
Q8TD19	Serine/threonine-protein kinase Nek9	NEK9	Q96FZ2-S154	Q96FZ2	HMCES	154	S	IKTEKSGSIGAADSP	FALSE	FALSE	0.5870819472477817	FALSE	S/T	S/T	0.116212	0.523	0.343	0.041	0.041
Q8TD19	Serine/threonine-protein kinase Nek9	NEK9	Q96FZ2-S207	Q96FZ2	HMCES	207	S	VDSCKGLSDIHHRMP	FALSE	FALSE	0.6099074229421766	FALSE	S/T	S/T	0.27516	0.523	0.343	0.041	0.041
Q8TD19	Serine/threonine-protein kinase Nek9	NEK9	Q96FZ2-S301	Q96FZ2	HMCES	301	S	KSPKKEDSKTPQKEE	FALSE	FALSE	0.537446272086359	FALSE	S/T	S/T	0.0642879	0.523	0.343	0.041	0.041
Q8TD19	Serine/threonine-protein kinase Nek9	NEK9	Q96G01-S76	Q96G01	BICD1	76	S	LKEAFGQSFSIHRKV	FALSE	FALSE	0.5727631267137704	FALSE	S/T	S/T	0.817542	0.699	0.205	0.041	0.041
Q8TD19	Serine/threonine-protein kinase Nek9	NEK9	Q96G01-S215	Q96G01	BICD1	215	S	EETVLLNSQLEDAIR	FALSE	FALSE	0.501656051559828	FALSE	S/T	S/T	0.507661	0.699	0.205	0.041	0.041
Q8TD19	Serine/threonine-protein kinase Nek9	NEK9	Q96G04-S33	Q96G04	EF2KT	33	S	LRSFPWQSLEAKLRD	FALSE	FALSE	0.6829882384820943	FALSE	S/T	S/T	0.0609985	0.646	0.399	0.041	0.041
Q8TD19	Serine/threonine-protein kinase Nek9	NEK9	Q96G04-S191	Q96G04	EF2KT	191	S	YIFSDCHSRVLEQLR	FALSE	FALSE	0.7253947608846124	FALSE	S/T	S/T	0.168766	0.646	0.399	0.041	0.041
Q8TD19	Serine/threonine-protein kinase Nek9	NEK9	Q96G04-T106	Q96G04	EF2KT	106	T	TLMAKESTQGHRSYL	FALSE	FALSE	0.6067756652826916	FALSE	S/T	S/T	0.0277972	0.646	0.399	0.041	0.041
Q8TD19	Serine/threonine-protein kinase Nek9	NEK9	Q96G21-S228	Q96G21	IMP4	228	S	ANQDDYISFRHHVYK	FALSE	FALSE	0.7526576251748035	FALSE	S/T	S/T	0.617761	0.459	0.176	0.062	0.137
Q8TD19	Serine/threonine-protein kinase Nek9	NEK9	Q96G21-T290	Q96G21	IMP4	290	T	RKRVFLSTE______	FALSE	FALSE	0.6137078366831773	FALSE	S/T	S/T	0.0970689	0.459	0.176	0.062	0.137
Q8TD19	Serine/threonine-protein kinase Nek9	NEK9	Q96G25-S252	Q96G25	MED8	252	S	GQPGKMPSGIKTNIK	FALSE	FALSE	0.5971988405573758	FALSE	S/T	S/T	0.292954	0.573	0.298	0.041	0.041
Q8TD19	Serine/threonine-protein kinase Nek9	NEK9	Q96G28-S201	Q96G28	CFA36	201	S	EAAIMNNSQGDGEHF	FALSE	FALSE	0.7476129833362911	FALSE	S/T	S/T	0.613807	0.53	0.467	0.041	0.041
Q8TD19	Serine/threonine-protein kinase Nek9	NEK9	Q96G28-S213	Q96G28	CFA36	213	S	EHFAHPPSEVKMHFA	FALSE	FALSE	0.505420922876847	FALSE	S/T	S/T	0.0264601	0.53	0.467	0.041	0.041
Q8TD19	Serine/threonine-protein kinase Nek9	NEK9	Q96G28-S285	Q96G28	CFA36	285	S	QKRDKLMSMRKDMRT	FALSE	FALSE	0.733267931327859	FALSE	S/T	S/T	0.512258	0.53	0.467	0.041	0.041
Q8TD19	Serine/threonine-protein kinase Nek9	NEK9	Q96G28-T84	Q96G28	CFA36	84	T	DQFQEACTSPLAKTH	FALSE	FALSE	0.6030321363664282	FALSE	S/T	S/T	0.0627511	0.53	0.467	0.041	0.041
Q8TD19	Serine/threonine-protein kinase Nek9	NEK9	Q96G42-S142	Q96G42	KLD7B	142	S	RCEIAPSSEQEVRPA	FALSE	FALSE	0.5173443667268116	FALSE	S/T	S/T	0.00853557	0.714	0.342	0.041	0.041
Q8TD19	Serine/threonine-protein kinase Nek9	NEK9	Q96GA7-S303	Q96GA7	SDSL	303	S	CLPPSLTSVVVIVCG	FALSE	FALSE	0.5004820502575194	FALSE	S/T	S/T	0.855813	1	0.261	0.041	0.041
Q8TD19	Serine/threonine-protein kinase Nek9	NEK9	Q96GD3-T84	Q96GD3	SCMH1	84	T	IATVVGLTGARLRLR	FALSE	FALSE	0.5240421928064468	FALSE	S/T	S/T	0.551126	0.703	0.202	0.041	0.041
Q8TD19	Serine/threonine-protein kinase Nek9	NEK9	Q96GD4-S7	Q96GD4	AURKB	7	S	_MAQKENSYPWPYGR	FALSE	FALSE	0.6259551611372337	TRUE	S/T	S/T	0.182665	0.682	0.365	0.052	0.041
Q8TD19	Serine/threonine-protein kinase Nek9	NEK9	Q96GD4-S19	Q96GD4	AURKB	19	S	YGRQTAPSGLSTLPQ	FALSE	FALSE	0.7160056165056813	TRUE	S/T	S/T	0.48365	0.682	0.365	0.052	0.041
Q8TD19	Serine/threonine-protein kinase Nek9	NEK9	Q96GD4-S45	Q96GD4	AURKB	45	S	ALVLMSRSNVQPTAA	FALSE	FALSE	0.6415090513907244	TRUE	S/T	S/T	0.253146	0.682	0.365	0.052	0.041
Q8TD19	Serine/threonine-protein kinase Nek9	NEK9	Q96GD4-S61	Q96GD4	AURKB	61	S	GQKVMENSSGTPDIL	FALSE	FALSE	0.6342638191458916	TRUE	S/T	S/T	0.120221	0.682	0.365	0.052	0.041
Q8TD19	Serine/threonine-protein kinase Nek9	NEK9	Q96GD4-S62	Q96GD4	AURKB	62	S	QKVMENSSGTPDILT	FALSE	FALSE	0.6401058987645775	TRUE	S/T	S/T	0.267038	0.682	0.365	0.052	0.041
Q8TD19	Serine/threonine-protein kinase Nek9	NEK9	Q96GD4-S227	Q96GD4	AURKB	227	S	GWSVHAPSLRRKTMC	FALSE	FALSE	0.7867521754043585	TRUE	S/T	S/T	0.673601	0.682	0.365	0.052	0.041
Q8TD19	Serine/threonine-protein kinase Nek9	NEK9	Q96GD4-S313	Q96GD4	AURKB	313	S	KLLRHNPSERLPLAQ	FALSE	FALSE	0.7774136472658304	TRUE	S/T	S/T	0.637869	0.682	0.365	0.052	0.041
Q8TD19	Serine/threonine-protein kinase Nek9	NEK9	Q96GD4-S331	Q96GD4	AURKB	331	S	HPWVRANSRRVLPPS	FALSE	FALSE	0.7359317720804144	TRUE	S/T	S/T	0.548577	0.682	0.365	0.052	0.041
Q8TD19	Serine/threonine-protein kinase Nek9	NEK9	Q96GD4-T73	Q96GD4	AURKB	73	T	DILTRHFTIDDFEIG	FALSE	FALSE	0.5375858273825733	TRUE	S/T	S/T	0.0337062	0.682	0.365	0.052	0.041
Q8TD19	Serine/threonine-protein kinase Nek9	NEK9	Q96GD4-T236	Q96GD4	AURKB	236	T	RRKTMCGTLDYLPPE	FALSE	FALSE	0.5999532829845124	TRUE	S/T	S/T	0.0984526	0.682	0.365	0.052	0.041
Q8TD19	Serine/threonine-protein kinase Nek9	NEK9	Q96GE4-S192	Q96GE4	CEP95	192	S	GDTAHTFSLRSNGAQ	FALSE	FALSE	0.5178737175178675	FALSE	S/T	S/T	0.0236465	0.788	0.521	0.041	0.041
Q8TD19	Serine/threonine-protein kinase Nek9	NEK9	Q96GE4-S226	Q96GE4	CEP95	226	S	EDMLYPPSVLSKSRT	FALSE	FALSE	0.5275057027015522	FALSE	S/T	S/T	0.0334992	0.788	0.301	0.041	0.041
Q8TD19	Serine/threonine-protein kinase Nek9	NEK9	Q96GE4-S229	Q96GE4	CEP95	229	S	LYPPSVLSKSRTSFV	FALSE	FALSE	0.7572719087407629	FALSE	S/T	S/T	0.153426	0.788	0.467	0.041	0.041
Q8TD19	Serine/threonine-protein kinase Nek9	NEK9	Q96GE4-S812	Q96GE4	CEP95	812	S	RSRLQLASFQYSKSP	FALSE	FALSE	0.7574361263765359	FALSE	S/T	S/T	0.31954	0.788	0.416	0.041	0.041
Q8TD19	Serine/threonine-protein kinase Nek9	NEK9	Q96GE4-S820	Q96GE4	CEP95	820	S	FQYSKSPSL______	FALSE	FALSE	0.5772159860838548	FALSE	S/T	S/T	0.0254982	0.788	0.448	0.041	0.041
Q8TD19	Serine/threonine-protein kinase Nek9	NEK9	Q96GG9-S31	Q96GG9	DCNL1	31	S	KTAVSCLSQNDWKLD	FALSE	FALSE	0.7682712640837257	FALSE	S/T	S/T	0.142843	0.758	0.433	0.041	0.041
Q8TD19	Serine/threonine-protein kinase Nek9	NEK9	Q96GG9-S59	Q96GG9	DCNL1	59	S	IRESVKGSLDRKKLE	FALSE	FALSE	0.5773595289853611	FALSE	S/T	S/T	0.00770572	0.758	0.433	0.041	0.041
Q8TD19	Serine/threonine-protein kinase Nek9	NEK9	Q96GI7-S32	Q96GI7	FA89A	32	S	PPLPKSLSGLLHSAS	FALSE	FALSE	0.644746448904682	FALSE	S/T	S/T	0.0396785	0.658	0.416	0.041	0.041
Q8TD19	Serine/threonine-protein kinase Nek9	NEK9	Q96GI7-S173	Q96GI7	FA89A	173	S	DLSLPVSSLSSSDWI	FALSE	FALSE	0.5304959688063312	FALSE	S/T	S/T	0.0220837	0.672	0.492	0.041	0.041
Q8TD19	Serine/threonine-protein kinase Nek9	NEK9	Q96GN5-S299	Q96GN5	CDA7L	299	S	KFAEEFYSFRRRKTI	FALSE	FALSE	0.567953117725293	FALSE	S/T	S/T	0.866031	0.795	0.194	0.041	0.041
Q8TD19	Serine/threonine-protein kinase Nek9	NEK9	Q96GS4-S93	Q96GS4	BORC6	93	S	GTLSGAGSRRGAPGA	FALSE	FALSE	0.6289998071419063	FALSE	S/T	S/T	0.314725	0.528	0.334	0.041	0.041
Q8TD19	Serine/threonine-protein kinase Nek9	NEK9	Q96GS4-S158	Q96GS4	BORC6	158	S	AGSRAGRSFSSRLQD	FALSE	FALSE	0.6565665104722592	FALSE	S/T	S/T	0.328102	0.528	0.334	0.041	0.041
Q8TD19	Serine/threonine-protein kinase Nek9	NEK9	Q96GS4-S166	Q96GS4	BORC6	166	S	FSSRLQDSRSLDGLS	FALSE	FALSE	0.5450984042153029	FALSE	S/T	S/T	0.0941768	0.528	0.334	0.041	0.041
Q8TD19	Serine/threonine-protein kinase Nek9	NEK9	Q96GS4-S173	Q96GS4	BORC6	173	S	SRSLDGLSEACGGAG	FALSE	FALSE	0.5796093637052775	FALSE	S/T	S/T	0.179551	0.528	0.334	0.041	0.041
Q8TD19	Serine/threonine-protein kinase Nek9	NEK9	Q96GS4-S187	Q96GS4	BORC6	187	S	GSSGSAESGAGGGRR	FALSE	FALSE	0.684175135595282	FALSE	S/T	S/T	0.439543	0.528	0.334	0.041	0.041
Q8TD19	Serine/threonine-protein kinase Nek9	NEK9	Q96GS6-S5	Q96GS6	AB17A	5	S	___MNGLSLSELCCL	FALSE	FALSE	0.5303062818041033	FALSE	S/T	S/T	0.108487	0.424	0.342	0.041	0.041
Q8TD19	Serine/threonine-protein kinase Nek9	NEK9	Q96GS6-S307	Q96GS6	AB17A	307	S	FISQELPSQRA____	FALSE	FALSE	0.6266821591010261	FALSE	S/T	S/T	0.45363	0.424	0.342	0.041	0.041
Q8TD19	Serine/threonine-protein kinase Nek9	NEK9	Q96GS6-T55	Q96GS6	AB17A	55	T	AGAAPLGTLRASSGA	FALSE	FALSE	0.528829282974069	FALSE	S/T	S/T	0.209365	0.424	0.342	0.041	0.041
Q8TD19	Serine/threonine-protein kinase Nek9	NEK9	Q96GX5-S31	Q96GX5	GWL	31	S	IAVPKPPSIEEFSIV	FALSE	FALSE	0.7424823286075547	TRUE	S/T	S/T	0.0844962	0.829	0.55	0.0605	0.041
Q8TD19	Serine/threonine-protein kinase Nek9	NEK9	Q96GX5-S178	Q96GX5	GWL	178	S	KLTDFGLSKVTLNRD	FALSE	FALSE	0.870648937610856	TRUE	S/T	S/T	0.940732	0.829	0.55	0.0605	0.041
Q8TD19	Serine/threonine-protein kinase Nek9	NEK9	Q96GX5-S216	Q96GX5	GWL	216	S	GQVLSLISSLGFNTP	FALSE	FALSE	0.788389444513625	TRUE	S/T	S/T	0.291483	0.829	0.55	0.0605	0.041
Q8TD19	Serine/threonine-protein kinase Nek9	NEK9	Q96GX5-S217	Q96GX5	GWL	217	S	QVLSLISSLGFNTPI	FALSE	FALSE	0.7880790549032354	TRUE	S/T	S/T	0.298494	0.829	0.55	0.0605	0.041
Q8TD19	Serine/threonine-protein kinase Nek9	NEK9	Q96GX5-S264	Q96GX5	GWL	264	S	QKDTTPYSSKLLKSC	FALSE	FALSE	0.7798659553874278	TRUE	S/T	S/T	0.146331	0.829	0.55	0.0605	0.041
Q8TD19	Serine/threonine-protein kinase Nek9	NEK9	Q96GX5-S265	Q96GX5	GWL	265	S	KDTTPYSSKLLKSCL	FALSE	FALSE	0.7910821338763951	TRUE	S/T	S/T	0.249704	0.829	0.55	0.0605	0.041
Q8TD19	Serine/threonine-protein kinase Nek9	NEK9	Q96GX5-S270	Q96GX5	GWL	270	S	YSSKLLKSCLETVAS	FALSE	FALSE	0.8506079819017632	TRUE	S/T	S/T	0.733413	0.829	0.55	0.0605	0.041
Q8TD19	Serine/threonine-protein kinase Nek9	NEK9	Q96GX5-S277	Q96GX5	GWL	277	S	SCLETVASNPGMPVK	FALSE	FALSE	0.8196841522386893	TRUE	S/T	S/T	0.504012	0.829	0.55	0.0605	0.041
Q8TD19	Serine/threonine-protein kinase Nek9	NEK9	Q96GX5-S288	Q96GX5	GWL	288	S	MPVKCLTSNLLQSRK	FALSE	FALSE	0.8153540322232035	TRUE	S/T	S/T	0.40964	0.829	0.55	0.0605	0.041
Q8TD19	Serine/threonine-protein kinase Nek9	NEK9	Q96GX5-S293	Q96GX5	GWL	293	S	LTSNLLQSRKRLATS	FALSE	FALSE	0.8657228591607686	TRUE	S/T	S/T	0.907157	0.829	0.55	0.0605	0.041
Q8TD19	Serine/threonine-protein kinase Nek9	NEK9	Q96GX5-S303	Q96GX5	GWL	303	S	RLATSSASSQSHTFI	FALSE	FALSE	0.7850135744350468	TRUE	S/T	S/T	0.122468	0.829	0.55	0.0605	0.041
Q8TD19	Serine/threonine-protein kinase Nek9	NEK9	Q96GX5-S311	Q96GX5	GWL	311	S	SQSHTFISSVESECH	FALSE	FALSE	0.8229222474767846	TRUE	S/T	S/T	0.478242	0.829	0.55	0.0605	0.041
Q8TD19	Serine/threonine-protein kinase Nek9	NEK9	Q96GX5-S312	Q96GX5	GWL	312	S	QSHTFISSVESECHS	FALSE	FALSE	0.7894361977603781	TRUE	S/T	S/T	0.309886	0.829	0.55	0.0605	0.041
Q8TD19	Serine/threonine-protein kinase Nek9	NEK9	Q96GX5-S315	Q96GX5	GWL	315	S	TFISSVESECHSSPK	FALSE	FALSE	0.8117757210454641	TRUE	S/T	S/T	0.363067	0.829	0.55	0.0605	0.041
Q8TD19	Serine/threonine-protein kinase Nek9	NEK9	Q96GX5-S319	Q96GX5	GWL	319	S	SVESECHSSPKWEKD	FALSE	FALSE	0.7385036524259838	TRUE	S/T	S/T	0.0654498	0.829	0.55	0.0605	0.041
Q8TD19	Serine/threonine-protein kinase Nek9	NEK9	Q96GX5-S330	Q96GX5	GWL	330	S	WEKDCQESDEALGPT	FALSE	FALSE	0.6727054505380619	TRUE	S/T	S/T	0.025249	0.829	0.55	0.0605	0.041
Q8TD19	Serine/threonine-protein kinase Nek9	NEK9	Q96GX5-S370	Q96GX5	GWL	370	S	KDLELALSPIHNSSA	FALSE	FALSE	0.5534501560353331	TRUE	S/T	S/T	0.00238506	0.829	0.55	0.0605	0.041
Q8TD19	Serine/threonine-protein kinase Nek9	NEK9	Q96GX5-S375	Q96GX5	GWL	375	S	ALSPIHNSSALPTTG	FALSE	FALSE	0.7264886909764448	TRUE	S/T	S/T	0.0531855	0.829	0.55	0.0605	0.041
Q8TD19	Serine/threonine-protein kinase Nek9	NEK9	Q96GX5-S376	Q96GX5	GWL	376	S	LSPIHNSSALPTTGR	FALSE	FALSE	0.7891861977603781	TRUE	S/T	S/T	0.30652	0.829	0.55	0.0605	0.041
Q8TD19	Serine/threonine-protein kinase Nek9	NEK9	Q96GX5-S384	Q96GX5	GWL	384	S	ALPTTGRSCVNLAKK	FALSE	FALSE	0.868667303605213	TRUE	S/T	S/T	0.929896	0.829	0.55	0.0605	0.041
Q8TD19	Serine/threonine-protein kinase Nek9	NEK9	Q96GX5-S442	Q96GX5	GWL	442	S	EEHLGKRSLKRNFEL	FALSE	FALSE	0.6985642033832328	TRUE	S/T	S/T	0.041248	0.829	0.55	0.0605	0.041
Q8TD19	Serine/threonine-protein kinase Nek9	NEK9	Q96GX5-S452	Q96GX5	GWL	452	S	RNFELVDSSPCKKII	FALSE	FALSE	0.8173136055693062	TRUE	S/T	S/T	0.56319	0.829	0.55	0.0605	0.041
Q8TD19	Serine/threonine-protein kinase Nek9	NEK9	Q96GX5-S453	Q96GX5	GWL	453	S	NFELVDSSPCKKIIQ	FALSE	FALSE	0.5560477557542223	TRUE	S/T	S/T	0.00186755	0.829	0.55	0.0605	0.041
Q8TD19	Serine/threonine-protein kinase Nek9	NEK9	Q96GX5-S512	Q96GX5	GWL	512	S	NKENIVNSFTDKQQT	FALSE	FALSE	0.8353228407785415	TRUE	S/T	S/T	0.609895	0.829	0.55	0.0605	0.041
Q8TD19	Serine/threonine-protein kinase Nek9	NEK9	Q96GX5-S550	Q96GX5	GWL	550	S	NSKRDYLSSSFLCSD	FALSE	FALSE	0.6207261761839337	TRUE	S/T	S/T	0.0138541	0.829	0.55	0.0605	0.041
Q8TD19	Serine/threonine-protein kinase Nek9	NEK9	Q96GX5-S551	Q96GX5	GWL	551	S	SKRDYLSSSFLCSDD	FALSE	FALSE	0.7739587581706416	TRUE	S/T	S/T	0.115633	0.829	0.55	0.0605	0.041
Q8TD19	Serine/threonine-protein kinase Nek9	NEK9	Q96GX5-S552	Q96GX5	GWL	552	S	KRDYLSSSFLCSDDD	FALSE	FALSE	0.7793659553874278	TRUE	S/T	S/T	0.184593	0.829	0.55	0.0605	0.041
Q8TD19	Serine/threonine-protein kinase Nek9	NEK9	Q96GX5-S556	Q96GX5	GWL	556	S	LSSSFLCSDDDRASK	FALSE	FALSE	0.8116014246612738	TRUE	S/T	S/T	0.389961	0.829	0.55	0.0605	0.041
Q8TD19	Serine/threonine-protein kinase Nek9	NEK9	Q96GX5-S593	Q96GX5	GWL	593	S	QPLDSDRSIKESSFE	FALSE	FALSE	0.8503483180362169	TRUE	S/T	S/T	0.839354	0.829	0.55	0.0605	0.041
Q8TD19	Serine/threonine-protein kinase Nek9	NEK9	Q96GX5-S597	Q96GX5	GWL	597	S	SDRSIKESSFEESNI	FALSE	FALSE	0.5601734430854003	TRUE	S/T	S/T	0.00432669	0.829	0.55	0.0605	0.041
Q8TD19	Serine/threonine-protein kinase Nek9	NEK9	Q96GX5-S598	Q96GX5	GWL	598	S	DRSIKESSFEESNIE	FALSE	FALSE	0.7534857343991614	TRUE	S/T	S/T	0.0969085	0.829	0.55	0.0605	0.041
Q8TD19	Serine/threonine-protein kinase Nek9	NEK9	Q96GX5-S602	Q96GX5	GWL	602	S	KESSFEESNIEDPLI	FALSE	FALSE	0.7782469077683802	TRUE	S/T	S/T	0.139691	0.829	0.55	0.0605	0.041
Q8TD19	Serine/threonine-protein kinase Nek9	NEK9	Q96GX5-S631	Q96GX5	GWL	631	S	ENPAVQESNQKMLGP	FALSE	FALSE	0.7923941551669564	TRUE	S/T	S/T	0.266792	0.829	0.55	0.0605	0.041
Q8TD19	Serine/threonine-protein kinase Nek9	NEK9	Q96GX5-S657	Q96GX5	GWL	657	S	RNAVAFRSFNSHINA	FALSE	FALSE	0.8574405406595977	TRUE	S/T	S/T	0.882553	0.829	0.55	0.0605	0.041
Q8TD19	Serine/threonine-protein kinase Nek9	NEK9	Q96GX5-S660	Q96GX5	GWL	660	S	VAFRSFNSHINASNN	FALSE	FALSE	0.8508579819017632	TRUE	S/T	S/T	0.702424	0.829	0.55	0.0605	0.041
Q8TD19	Serine/threonine-protein kinase Nek9	NEK9	Q96GX5-S665	Q96GX5	GWL	665	S	FNSHINASNNSEPSR	FALSE	FALSE	0.8153136055693062	TRUE	S/T	S/T	0.562004	0.829	0.55	0.0605	0.041
Q8TD19	Serine/threonine-protein kinase Nek9	NEK9	Q96GX5-S668	Q96GX5	GWL	668	S	HINASNNSEPSRMNM	FALSE	FALSE	0.8151040322232035	TRUE	S/T	S/T	0.392377	0.829	0.55	0.0605	0.041
Q8TD19	Serine/threonine-protein kinase Nek9	NEK9	Q96GX5-S671	Q96GX5	GWL	671	S	ASNNSEPSRMNMTSL	FALSE	FALSE	0.7881861977603781	TRUE	S/T	S/T	0.322781	0.829	0.55	0.0605	0.041
Q8TD19	Serine/threonine-protein kinase Nek9	NEK9	Q96GX5-S725	Q96GX5	GWL	725	S	TPYRTPKSVRRGVAP	FALSE	FALSE	0.8269231293788301	TRUE	S/T	S/T	0.585026	0.829	0.55	0.0605	0.041
Q8TD19	Serine/threonine-protein kinase Nek9	NEK9	Q96GX5-S875	Q96GX5	GWL	875	S	TAQHLTVSGFSL___	FALSE	FALSE	0.7825031762834168	TRUE	S/T	S/T	0.229528	0.829	0.55	0.0605	0.041
Q8TD19	Serine/threonine-protein kinase Nek9	NEK9	Q96GX5-S878	Q96GX5	GWL	878	S	HLTVSGFSL______	FALSE	FALSE	0.8511079819017632	TRUE	S/T	S/T	0.722832	0.829	0.55	0.0605	0.041
Q8TD19	Serine/threonine-protein kinase Nek9	NEK9	Q96GX5-T17	Q96GX5	GWL	17	T	EPGGGAATEEGVNRI	FALSE	FALSE	0.7291822582279067	TRUE	S/T	S/T	0.0541967	0.829	0.55	0.0605	0.041
Q8TD19	Serine/threonine-protein kinase Nek9	NEK9	Q96GX5-T75	Q96GX5	GWL	75	T	DMINKNMTHQVQAER	FALSE	FALSE	0.8511079819017632	TRUE	S/T	S/T	0.718802	0.829	0.55	0.0605	0.041
Q8TD19	Serine/threonine-protein kinase Nek9	NEK9	Q96GX5-T194	Q96GX5	GWL	194	T	NMMDILTTPSMAKPR	FALSE	FALSE	0.5147420466380966	TRUE	S/T	S/T	0.00135597	0.829	0.55	0.0605	0.041
Q8TD19	Serine/threonine-protein kinase Nek9	NEK9	Q96GX5-T222	Q96GX5	GWL	222	T	ISSLGFNTPIAEKNQ	FALSE	FALSE	0.523521982488287	TRUE	S/T	S/T	0.00113885	0.829	0.55	0.0605	0.041
Q8TD19	Serine/threonine-protein kinase Nek9	NEK9	Q96GX5-T261	Q96GX5	GWL	261	T	SVDQKDTTPYSSKLL	FALSE	FALSE	0.5587139404964859	TRUE	S/T	S/T	0.00267777	0.829	0.55	0.0605	0.041
Q8TD19	Serine/threonine-protein kinase Nek9	NEK9	Q96GX5-T274	Q96GX5	GWL	274	T	LLKSCLETVASNPGM	FALSE	FALSE	0.8153540322232035	TRUE	S/T	S/T	0.405066	0.829	0.55	0.0605	0.041
Q8TD19	Serine/threonine-protein kinase Nek9	NEK9	Q96GX5-T299	Q96GX5	GWL	299	T	QSRKRLATSSASSQS	FALSE	FALSE	0.7405377434249253	TRUE	S/T	S/T	0.0755285	0.829	0.55	0.0605	0.041
Q8TD19	Serine/threonine-protein kinase Nek9	NEK9	Q96GX5-T308	Q96GX5	GWL	308	T	SASSQSHTFISSVES	FALSE	FALSE	0.7798659553874278	TRUE	S/T	S/T	0.149131	0.829	0.55	0.0605	0.041
Q8TD19	Serine/threonine-protein kinase Nek9	NEK9	Q96GX5-T380	Q96GX5	GWL	380	T	HNSSALPTTGRSCVN	FALSE	FALSE	0.7800213805371348	TRUE	S/T	S/T	0.204931	0.829	0.55	0.0605	0.041
Q8TD19	Serine/threonine-protein kinase Nek9	NEK9	Q96GX5-T381	Q96GX5	GWL	381	T	NSSALPTTGRSCVNL	FALSE	FALSE	0.7915584408812422	TRUE	S/T	S/T	0.275629	0.829	0.55	0.0605	0.041
Q8TD19	Serine/threonine-protein kinase Nek9	NEK9	Q96GX5-T514	Q96GX5	GWL	514	T	ENIVNSFTDKQQTPE	FALSE	FALSE	0.7075244214430587	TRUE	S/T	S/T	0.0361381	0.829	0.55	0.0605	0.041
Q8TD19	Serine/threonine-protein kinase Nek9	NEK9	Q96GX5-T618	Q96GX5	GWL	618	T	TPDCQEKTSPKGVEN	FALSE	FALSE	0.6942011618956553	TRUE	S/T	S/T	0.0276581	0.829	0.55	0.0605	0.041
Q8TD19	Serine/threonine-protein kinase Nek9	NEK9	Q96GX5-T696	Q96GX5	GWL	696	T	GSYPMAITPTQKRRS	FALSE	FALSE	0.5401254884845333	TRUE	S/T	S/T	5.4233e-4	0.829	0.55	0.0605	0.041
Q8TD19	Serine/threonine-protein kinase Nek9	NEK9	Q96GX5-T741	Q96GX5	GWL	741	T	DDGRILGTPDYLAPE	FALSE	FALSE	0.5304275225671387	TRUE	S/T	S/T	4.67164e-4	0.829	0.55	0.0605	0.041
Q8TD19	Serine/threonine-protein kinase Nek9	NEK9	Q96GX5-T860	Q96GX5	GWL	860	T	QPDDETDTSYFEARN	FALSE	FALSE	0.6609546873755617	TRUE	S/T	S/T	0.0237106	0.829	0.55	0.0605	0.041
Q8TD19	Serine/threonine-protein kinase Nek9	NEK9	Q96GX5-T868	Q96GX5	GWL	868	T	SYFEARNTAQHLTVS	FALSE	FALSE	0.5638336883956457	TRUE	S/T	S/T	0.00303754	0.829	0.55	0.0605	0.041
Q8TD19	Serine/threonine-protein kinase Nek9	NEK9	Q96GX5-T873	Q96GX5	GWL	873	T	RNTAQHLTVSGFSL_	FALSE	FALSE	0.7798659553874278	TRUE	S/T	S/T	0.149359	0.829	0.55	0.0605	0.041
Q8TD19	Serine/threonine-protein kinase Nek9	NEK9	Q96GX5-Y720	Q96GX5	GWL	720	Y	QIKSGTPYRTPKSVR	FALSE	FALSE	0.5987732350387963	TRUE	S/T	Y	3.26597e-5	0.829	0.55	0.0605	0.041
Q8TD19	Serine/threonine-protein kinase Nek9	NEK9	Q96GX8-S16	Q96GX8	CP074	16	S	KGFQMCVSSSSSSHD	FALSE	FALSE	0.6579906574032446	FALSE	S/T	S/T	0.0446604	0.649	0.403	0.041	0.041
Q8TD19	Serine/threonine-protein kinase Nek9	NEK9	Q96GX8-S17	Q96GX8	CP074	17	S	GFQMCVSSSSSSHDE	FALSE	FALSE	0.5217827960199631	FALSE	S/T	S/T	0.0263522	0.621	0.356	0.041	0.041
Q8TD19	Serine/threonine-protein kinase Nek9	NEK9	Q96GX8-S18	Q96GX8	CP074	18	S	FQMCVSSSSSSHDEA	FALSE	FALSE	0.5923840297821539	FALSE	S/T	S/T	0.0167749	0.705	0.431	0.041	0.041
Q8TD19	Serine/threonine-protein kinase Nek9	NEK9	Q96GX9-S84	Q96GX9	MTNB	84	S	DINEKDISGPSPSKK	FALSE	FALSE	0.555477304421772	FALSE	S/T	S/T	0.602567	0.729	0.227	0.041	0.041
Q8TD19	Serine/threonine-protein kinase Nek9	NEK9	Q96GY0-S212	Q96GY0	ZC21A	212	S	SGKVSSSSSSLGNKL	FALSE	FALSE	0.5313213673603524	FALSE	S/T	S/T	0.00807703	0.765	0.344	0.041	0.041
Q8TD19	Serine/threonine-protein kinase Nek9	NEK9	Q96H22-S235	Q96H22	CENPN	235	S	GLDINMDSRIIHENI	FALSE	FALSE	0.5182949194092992	FALSE	S/T	S/T	0.320159	0.687	0.279	0.041	0.041
Q8TD19	Serine/threonine-protein kinase Nek9	NEK9	Q96H22-S277	Q96H22	CENPN	277	S	KLETKFKSGLNGSIL	FALSE	FALSE	0.5531942751036216	FALSE	S/T	S/T	0.40619	0.687	0.279	0.041	0.041
Q8TD19	Serine/threonine-protein kinase Nek9	NEK9	Q96H22-S282	Q96H22	CENPN	282	S	FKSGLNGSILAEREE	FALSE	FALSE	0.6150781560562896	FALSE	S/T	S/T	0.697826	0.687	0.279	0.041	0.041
Q8TD19	Serine/threonine-protein kinase Nek9	NEK9	Q96H22-T180	Q96H22	CENPN	180	T	PLLGQALTIASKHHQ	FALSE	FALSE	0.5442034332688773	FALSE	S/T	S/T	0.353854	0.687	0.279	0.041	0.041
Q8TD19	Serine/threonine-protein kinase Nek9	NEK9	Q96H35-S135	Q96H35	RBM18	135	S	SSTEPTQSNLSVTAK	FALSE	FALSE	0.6834617059237925	FALSE	S/T	S/T	0.0944211	0.688	0.368	0.041	0.041
Q8TD19	Serine/threonine-protein kinase Nek9	NEK9	Q96H40-S252	Q96H40	ZN486	252	S	KVFKYFSSFTTHKKI	FALSE	FALSE	0.6115476357107178	FALSE	S/T	S/T	0.71508	0.6	0.262	0.041	0.041
Q8TD19	Serine/threonine-protein kinase Nek9	NEK9	Q96H40-T255	Q96H40	ZN486	255	T	KYFSSFTTHKKIHSG	FALSE	FALSE	0.5365767239787962	FALSE	S/T	S/T	0.314379	0.6	0.262	0.041	0.041
Q8TD19	Serine/threonine-protein kinase Nek9	NEK9	Q96H55-S336	Q96H55	MYO19	336	S	YSVRTAASLLGLPED	FALSE	FALSE	0.7191728878643385	FALSE	S/T	S/T	0.166459	0.678	0.225	0.051	0.151
Q8TD19	Serine/threonine-protein kinase Nek9	NEK9	Q96H55-S526	Q96H55	MYO19	526	S	NKLSREPSFIVVHYA	FALSE	FALSE	0.7018402327263811	FALSE	S/T	S/T	0.113731	0.678	0.225	0.051	0.151
Q8TD19	Serine/threonine-protein kinase Nek9	NEK9	Q96H55-S963	Q96H55	MYO19	963	S	HRLIHVTSSAFTGLG	FALSE	FALSE	0.6511762925379748	FALSE	S/T	S/T	0.0682499	0.678	0.225	0.051	0.151
Q8TD19	Serine/threonine-protein kinase Nek9	NEK9	Q96H55-T353	Q96H55	MYO19	353	T	LEMVQIRTIRAGRQQ	FALSE	FALSE	0.7131355517704807	FALSE	S/T	S/T	0.147067	0.678	0.225	0.051	0.151
Q8TD19	Serine/threonine-protein kinase Nek9	NEK9	Q96H55-T504	Q96H55	MYO19	504	T	SSAAQLQTRIETALA	FALSE	FALSE	0.7824688612699536	FALSE	S/T	S/T	0.4755	0.678	0.225	0.051	0.151
Q8TD19	Serine/threonine-protein kinase Nek9	NEK9	Q96HA7-S623	Q96HA7	TONSL	623	S	LLLERGASVTLRTRK	FALSE	FALSE	0.9485066191595042	FALSE	S/T	S/T	0.660998	0.589	0.192	0.049	0.185
Q8TD19	Serine/threonine-protein kinase Nek9	NEK9	Q96HA7-S712	Q96HA7	TONSL	712	S	STRLPEASQAHVRVS	FALSE	FALSE	0.8436948957580833	FALSE	S/T	S/T	0.0323065	0.589	0.192	0.049	0.185
Q8TD19	Serine/threonine-protein kinase Nek9	NEK9	Q96HA7-S719	Q96HA7	TONSL	719	S	SQAHVRVSPGQAAPA	FALSE	FALSE	0.7209595890178446	FALSE	S/T	S/T	2.90951e-5	0.589	0.192	0.049	0.185
Q8TD19	Serine/threonine-protein kinase Nek9	NEK9	Q96HA7-S739	Q96HA7	TONSL	739	S	RSRHGPASSSSSSEG	FALSE	FALSE	0.7893063405686273	FALSE	S/T	S/T	0.00752822	0.589	0.192	0.049	0.185
Q8TD19	Serine/threonine-protein kinase Nek9	NEK9	Q96HA7-S740	Q96HA7	TONSL	740	S	SRHGPASSSSSSEGE	FALSE	FALSE	0.8379329295319893	FALSE	S/T	S/T	0.0266132	0.589	0.192	0.049	0.185
Q8TD19	Serine/threonine-protein kinase Nek9	NEK9	Q96HA7-S741	Q96HA7	TONSL	741	S	RHGPASSSSSSEGED	FALSE	FALSE	0.8013719361149285	FALSE	S/T	S/T	0.0101538	0.589	0.192	0.049	0.185
Q8TD19	Serine/threonine-protein kinase Nek9	NEK9	Q96HA7-S742	Q96HA7	TONSL	742	S	HGPASSSSSSEGEDS	FALSE	FALSE	0.8043470614932569	FALSE	S/T	S/T	0.00322693	0.589	0.192	0.049	0.185
Q8TD19	Serine/threonine-protein kinase Nek9	NEK9	Q96HA7-S743	Q96HA7	TONSL	743	S	GPASSSSSSEGEDSA	FALSE	FALSE	0.8043470614932569	FALSE	S/T	S/T	0.00313132	0.589	0.192	0.049	0.185
Q8TD19	Serine/threonine-protein kinase Nek9	NEK9	Q96HA7-S744	Q96HA7	TONSL	744	S	PASSSSSSEGEDSAG	FALSE	FALSE	0.8177967382962239	FALSE	S/T	S/T	0.0200276	0.589	0.192	0.049	0.185
Q8TD19	Serine/threonine-protein kinase Nek9	NEK9	Q96HA7-S860	Q96HA7	TONSL	860	S	TGDNRRPSSTSGSDS	FALSE	FALSE	0.7803890832915221	FALSE	S/T	S/T	7.85256e-4	0.589	0.192	0.049	0.185
Q8TD19	Serine/threonine-protein kinase Nek9	NEK9	Q96HA7-S861	Q96HA7	TONSL	861	S	GDNRRPSSTSGSDSE	FALSE	FALSE	0.8043470614932569	FALSE	S/T	S/T	0.00311341	0.589	0.192	0.049	0.185
Q8TD19	Serine/threonine-protein kinase Nek9	NEK9	Q96HA7-S863	Q96HA7	TONSL	863	S	NRRPSSTSGSDSEES	FALSE	FALSE	0.7995414276403523	FALSE	S/T	S/T	0.010478	0.589	0.192	0.049	0.185
Q8TD19	Serine/threonine-protein kinase Nek9	NEK9	Q96HA7-S865	Q96HA7	TONSL	865	S	RPSSTSGSDSEESRP	FALSE	FALSE	0.7975188969120587	FALSE	S/T	S/T	0.00219449	0.589	0.192	0.049	0.185
Q8TD19	Serine/threonine-protein kinase Nek9	NEK9	Q96HA7-S888	Q96HA7	TONSL	888	S	LTCMQSCSAPVNAGP	FALSE	FALSE	0.7993501844650193	FALSE	S/T	S/T	0.00414193	0.589	0.192	0.049	0.185
Q8TD19	Serine/threonine-protein kinase Nek9	NEK9	Q96HA7-S900	Q96HA7	TONSL	900	S	AGPSSLASEPPGSPS	FALSE	FALSE	0.8409856295478878	FALSE	S/T	S/T	0.0700598	0.589	0.192	0.049	0.185
Q8TD19	Serine/threonine-protein kinase Nek9	NEK9	Q96HA7-S905	Q96HA7	TONSL	905	S	LASEPPGSPSTPRVS	FALSE	FALSE	0.7106675488545701	FALSE	S/T	S/T	2.44932e-5	0.589	0.192	0.049	0.185
Q8TD19	Serine/threonine-protein kinase Nek9	NEK9	Q96HA7-S907	Q96HA7	TONSL	907	S	SEPPGSPSTPRVSEP	FALSE	FALSE	0.8072467399541877	FALSE	S/T	S/T	0.00663485	0.589	0.192	0.049	0.185
Q8TD19	Serine/threonine-protein kinase Nek9	NEK9	Q96HA7-T625	Q96HA7	TONSL	625	T	LERGASVTLRTRKGL	FALSE	FALSE	0.8852924169105075	FALSE	S/T	S/T	0.112706	0.589	0.192	0.049	0.185
Q8TD19	Serine/threonine-protein kinase Nek9	NEK9	Q96HA7-T628	Q96HA7	TONSL	628	T	GASVTLRTRKGLSPL	FALSE	FALSE	0.9275679981893832	FALSE	S/T	S/T	0.305708	0.589	0.192	0.049	0.185
Q8TD19	Serine/threonine-protein kinase Nek9	NEK9	Q96HA7-T908	Q96HA7	TONSL	908	T	EPPGSPSTPRVSEPS	FALSE	FALSE	0.703867253624789	FALSE	S/T	S/T	1.75795e-5	0.589	0.192	0.049	0.185
Q8TD19	Serine/threonine-protein kinase Nek9	NEK9	Q96HA7-T1070	Q96HA7	TONSL	1070	T	LRALKLHTALRELRL	FALSE	FALSE	0.8545325014155079	FALSE	S/T	S/T	0.041505	0.589	0.192	0.049	0.185
Q8TD19	Serine/threonine-protein kinase Nek9	NEK9	Q96HA7-Y334	Q96HA7	TONSL	334	Y	FPRAAEAYQKQLRFA	FALSE	FALSE	0.7338870005138485	FALSE	S/T	Y	3.74942e-5	0.589	0.192	0.049	0.185
Q8TD19	Serine/threonine-protein kinase Nek9	NEK9	Q96HA8-S171	Q96HA8	NTAQ1	171	S	PCIETGDSKMNLNDF	FALSE	FALSE	0.5987950806507027	FALSE	S/T	S/T	0.653023	0.872	0.81	0.041	0.041
Q8TD19	Serine/threonine-protein kinase Nek9	NEK9	Q96HD9-T58	Q96HD9	ACY3	58	T	VLANPAATSGCRRYV	FALSE	FALSE	0.5558403005873476	FALSE	S/T	S/T	0.117493	0.541	0.285	0.041	0.041
Q8TD19	Serine/threonine-protein kinase Nek9	NEK9	Q96HE7-S71	Q96HE7	ERO1A	71	S	RLQKLLESDYFRYYK	FALSE	FALSE	0.6738439264514885	FALSE	S/T	S/T	0.33392	0.544	0.36	0.041	0.041
Q8TD19	Serine/threonine-protein kinase Nek9	NEK9	Q96HE7-S143	Q96HE7	ERO1A	143	S	RLGAVDESLSEETQK	FALSE	FALSE	0.6975915360867007	FALSE	S/T	S/T	0.398811	0.544	0.36	0.041	0.041
Q8TD19	Serine/threonine-protein kinase Nek9	NEK9	Q96HE7-S353	Q96HE7	ERO1A	353	S	EILHEIKSFPLHFDE	FALSE	FALSE	0.6392683019895695	FALSE	S/T	S/T	0.123798	0.544	0.36	0.041	0.041
Q8TD19	Serine/threonine-protein kinase Nek9	NEK9	Q96HE7-T405	Q96HE7	ERO1A	405	T	RLWGKLQTQGLGTAL	FALSE	FALSE	0.6984804249755896	FALSE	S/T	S/T	0.401761	0.544	0.36	0.041	0.041
Q8TD19	Serine/threonine-protein kinase Nek9	NEK9	Q96HE9-S169	Q96HE9	PRR11	169	S	VLITPGDSKAVLPPT	FALSE	FALSE	0.5149882195643651	FALSE	S/T	S/T	0.264454	0.752	0.247	0.041	0.041
Q8TD19	Serine/threonine-protein kinase Nek9	NEK9	Q96HE9-S291	Q96HE9	PRR11	291	S	VLITPGKSQMDLRKL	FALSE	FALSE	0.5047519713445039	FALSE	S/T	S/T	0.358235	0.752	0.247	0.041	0.041
Q8TD19	Serine/threonine-protein kinase Nek9	NEK9	Q96HH4-S35	Q96HH4	TM169	35	S	ALALDGESTMGHRKK	FALSE	FALSE	0.5048428200142717	FALSE	S/T	S/T	0.382218	0.316	0.374	0.041	0.041
Q8TD19	Serine/threonine-protein kinase Nek9	NEK9	Q96HH9-S212	Q96HH9	GRM2B	212	S	STYKLLKSVCGHLEN	FALSE	FALSE	0.6758018753102483	FALSE	S/T	S/T	0.55758	0.502	0.326	0.041	0.041
Q8TD19	Serine/threonine-protein kinase Nek9	NEK9	Q96HH9-S296	Q96HH9	GRM2B	296	S	SQTVLNVSKGEAKPT	FALSE	FALSE	0.557180436568672	FALSE	S/T	S/T	0.594197	0.502	0.253	0.041	0.041
Q8TD19	Serine/threonine-protein kinase Nek9	NEK9	Q96HI0-S174	Q96HI0	SENP5	174	S	PMKFNGESQSPGESG	FALSE	FALSE	0.5741946311362922	FALSE	S/T	S/T	0.246102	0.914	0.633	0.041	0.041
Q8TD19	Serine/threonine-protein kinase Nek9	NEK9	Q96HI0-S287	Q96HI0	SENP5	287	S	RENGEGGSCSPFPSP	FALSE	FALSE	0.5633816018010278	FALSE	S/T	S/T	0.128635	0.914	0.633	0.041	0.041
Q8TD19	Serine/threonine-protein kinase Nek9	NEK9	Q96HI0-S332	Q96HI0	SENP5	332	S	DCHTKGSSFLGKELS	FALSE	FALSE	0.6574813472914535	FALSE	S/T	S/T	0.394626	0.914	0.633	0.041	0.041
Q8TD19	Serine/threonine-protein kinase Nek9	NEK9	Q96HI0-S421	Q96HI0	SENP5	421	S	SVSGADTSVSSVDGP	FALSE	FALSE	0.5642871572968178	FALSE	S/T	S/T	0.221531	0.914	0.633	0.041	0.041
Q8TD19	Serine/threonine-protein kinase Nek9	NEK9	Q96HI0-S424	Q96HI0	SENP5	424	S	GADTSVSSVDGPVSQ	FALSE	FALSE	0.5793682198420533	FALSE	S/T	S/T	0.254807	0.914	0.633	0.041	0.041
Q8TD19	Serine/threonine-protein kinase Nek9	NEK9	Q96HI0-T651	Q96HI0	SENP5	651	T	EVHWSLITVTLSNRI	FALSE	FALSE	0.57948644320897	FALSE	S/T	S/T	0.257409	0.914	0.633	0.041	0.041
Q8TD19	Serine/threonine-protein kinase Nek9	NEK9	Q96HI0-T682	Q96HI0	SENP5	682	T	NIRKYLLTEAREKNR	FALSE	FALSE	0.562083881537946	FALSE	S/T	S/T	0.144225	0.914	0.633	0.041	0.041
Q8TD19	Serine/threonine-protein kinase Nek9	NEK9	Q96HN2-S2	Q96HN2	SAHH3	2	S	______MSVQVVSAA	FALSE	FALSE	0.5191149281668053	FALSE	S/T	S/T	0.188479	0.654	0.265	0.041	0.041
Q8TD19	Serine/threonine-protein kinase Nek9	NEK9	Q96HN2-S481	Q96HN2	SAHH3	481	S	IVCNMGHSNTEIDVA	FALSE	FALSE	0.5523160466899719	FALSE	S/T	S/T	0.384764	0.654	0.265	0.041	0.041
Q8TD19	Serine/threonine-protein kinase Nek9	NEK9	Q96HN2-S502	Q96HN2	SAHH3	502	S	LTWERVRSQVDHVIW	FALSE	FALSE	0.553781460392617	FALSE	S/T	S/T	0.24165	0.654	0.265	0.041	0.041
Q8TD19	Serine/threonine-protein kinase Nek9	NEK9	Q96HP0-S4	Q96HP0	DOCK6	4	S	____MAASERRAFAH	FALSE	FALSE	0.5871424385999037	FALSE	S/T	S/T	0.319705	0.679	0.157	0.061	0.069
Q8TD19	Serine/threonine-protein kinase Nek9	NEK9	Q96HP0-S159	Q96HP0	DOCK6	159	S	QVFEQDASGDERSGP	FALSE	FALSE	0.5510639583133891	FALSE	S/T	S/T	0.186749	0.679	0.157	0.061	0.069
Q8TD19	Serine/threonine-protein kinase Nek9	NEK9	Q96HP0-S749	Q96HP0	DOCK6	749	S	RLKDTVLSEGNVEQE	FALSE	FALSE	0.543187953284757	FALSE	S/T	S/T	0.14806	0.679	0.157	0.061	0.069
Q8TD19	Serine/threonine-protein kinase Nek9	NEK9	Q96HP0-S878	Q96HP0	DOCK6	878	S	ASLYLARSKSISSSN	FALSE	FALSE	0.5365855508829226	FALSE	S/T	S/T	0.095101	0.679	0.157	0.061	0.069
Q8TD19	Serine/threonine-protein kinase Nek9	NEK9	Q96HP0-S941	Q96HP0	DOCK6	941	S	FFQLMVKSMALHLLL	FALSE	FALSE	0.5756436940111591	FALSE	S/T	S/T	0.282743	0.679	0.157	0.061	0.069
Q8TD19	Serine/threonine-protein kinase Nek9	NEK9	Q96HP0-S1194	Q96HP0	DOCK6	1194	S	GQRSRLASMLDSDTE	FALSE	FALSE	0.5357466160803515	FALSE	S/T	S/T	0.0924812	0.679	0.157	0.061	0.069
Q8TD19	Serine/threonine-protein kinase Nek9	NEK9	Q96HP0-T397	Q96HP0	DOCK6	397	T	YRMPFAWTAVHLANI	FALSE	FALSE	0.5235864348240983	FALSE	S/T	S/T	0.0835953	0.679	0.157	0.061	0.069
Q8TD19	Serine/threonine-protein kinase Nek9	NEK9	Q96HP0-T636	Q96HP0	DOCK6	636	T	ENHHLLFTFYHVSCQ	FALSE	FALSE	0.6687228064669234	FALSE	S/T	S/T	0.5328	0.679	0.157	0.061	0.069
Q8TD19	Serine/threonine-protein kinase Nek9	NEK9	Q96HP4-S40	Q96HP4	OXND1	40	S	LRHLTLTSIMKSKRK	FALSE	FALSE	0.5485722412134735	FALSE	S/T	S/T	0.580295	0.34	0.467	0.041	0.041
Q8TD19	Serine/threonine-protein kinase Nek9	NEK9	Q96HR3-S9	Q96HR3	MED30	9	S	STPPLAASGMAPGPF	FALSE	FALSE	0.5337209806724321	FALSE	S/T	S/T	0.326592	0.606	0.26	0.041	0.041
Q8TD19	Serine/threonine-protein kinase Nek9	NEK9	Q96HS1-S80	Q96HS1	PGAM5	80	S	VRKRNVESGEEELAS	FALSE	FALSE	0.5013628408516867	FALSE	S/T	S/T	0.0932099	0.498	0.326	0.041	0.041
Q8TD19	Serine/threonine-protein kinase Nek9	NEK9	Q96HS1-S87	Q96HS1	PGAM5	87	S	SGEEELASKLDHYKA	FALSE	FALSE	0.6733879581669994	FALSE	S/T	S/T	0.590067	0.498	0.326	0.041	0.041
Q8TD19	Serine/threonine-protein kinase Nek9	NEK9	Q96HS1-S113	Q96HS1	PGAM5	113	S	SQYHVDGSLEKDRTL	FALSE	FALSE	0.5309064307188502	FALSE	S/T	S/T	0.203079	0.498	0.326	0.041	0.041
Q8TD19	Serine/threonine-protein kinase Nek9	NEK9	Q96HU1-S606	Q96HU1	SGSM3	606	S	EVERDFASVYSRLVL	FALSE	FALSE	0.5199498721650783	FALSE	S/T	S/T	0.835996	0.589	0.214	0.041	0.041
Q8TD19	Serine/threonine-protein kinase Nek9	NEK9	Q96HY6-S72	Q96HY6	DDRGK	72	S	RRRRDLGSRLQAQRR	FALSE	FALSE	0.5138100914306942	FALSE	S/T	S/T	0.318462	0.635	0.242	0.041	0.041
Q8TD19	Serine/threonine-protein kinase Nek9	NEK9	Q96HY6-S150	Q96HY6	DDRGK	150	S	EERKRLESQREAEWK	FALSE	FALSE	0.5168302494669559	FALSE	S/T	S/T	0.392457	0.635	0.242	0.041	0.041
Q8TD19	Serine/threonine-protein kinase Nek9	NEK9	Q96HY6-S236	Q96HY6	DDRGK	236	S	VLLEDLASQVGLRTQ	FALSE	FALSE	0.50397941525272	FALSE	S/T	S/T	0.325357	0.635	0.242	0.041	0.041
Q8TD19	Serine/threonine-protein kinase Nek9	NEK9	Q96HY6-T22	Q96HY6	DDRGK	22	T	VGFILFLTRSRGRAA	FALSE	FALSE	0.5055503060344568	FALSE	S/T	S/T	0.358832	0.635	0.242	0.041	0.041
Q8TD19	Serine/threonine-protein kinase Nek9	NEK9	Q96HY7-S809	Q96HY7	DHTK1	809	S	VKTLVFCSGKHFYSL	FALSE	FALSE	0.5757680626893991	FALSE	S/T	S/T	0.702245	0.56	0.27	0.041	0.041
Q8TD19	Serine/threonine-protein kinase Nek9	NEK9	Q96I15-S81	Q96I15	SCLY	81	S	IINAARESLAKMIGG	FALSE	FALSE	0.528506815295989	FALSE	S/T	S/T	0.0133677	0.728	0.332	0.041	0.041
Q8TD19	Serine/threonine-protein kinase Nek9	NEK9	Q96I34-S60	Q96I34	PP16A	60	S	RPRKEAASQGLLKQV	FALSE	FALSE	0.775310720120029	FALSE	S/T	S/T	0.379235	0.306	0.328	0.045	0.08700000000000001
Q8TD19	Serine/threonine-protein kinase Nek9	NEK9	Q96I34-S199	Q96I34	PP16A	199	S	DRGITQDSIEAARAV	FALSE	FALSE	0.708915658151846	FALSE	S/T	S/T	0.082585	0.306	0.328	0.045	0.08700000000000001
Q8TD19	Serine/threonine-protein kinase Nek9	NEK9	Q96I51-S197	Q96I51	RCC1L	197	S	TDREGVFSMGNNSYG	FALSE	FALSE	0.5113006559451304	FALSE	S/T	S/T	0.235582	0.397	0.203	0.041	0.113
Q8TD19	Serine/threonine-protein kinase Nek9	NEK9	Q96I59-S154	Q96I59	SYNM	154	S	CRTNVLGSILRIRSE	FALSE	FALSE	0.7723106671423644	FALSE	S/T	S/T	0.661882	0.711	0.3	0.041	0.041
Q8TD19	Serine/threonine-protein kinase Nek9	NEK9	Q96I59-S439	Q96I59	SYNM	439	S	LDLRRFGSVPHGGFG	FALSE	FALSE	0.7781154824506589	FALSE	S/T	S/T	0.785848	0.711	0.3	0.041	0.041
Q8TD19	Serine/threonine-protein kinase Nek9	NEK9	Q96IC2-S182	Q96IC2	REXO5	182	S	PIIQKYGSKKVGLTR	FALSE	FALSE	0.651466237320165	FALSE	S/T	S/T	0.604979	0.613	0.293	0.041	0.041
Q8TD19	Serine/threonine-protein kinase Nek9	NEK9	Q96IC2-S533	Q96IC2	REXO5	533	S	KSFGPVQSMTFVLET	FALSE	FALSE	0.6398606034582541	FALSE	S/T	S/T	0.538303	0.613	0.293	0.041	0.041
Q8TD19	Serine/threonine-protein kinase Nek9	NEK9	Q96IC2-S649	Q96IC2	REXO5	649	S	YCFLKFKSFGSAQQA	FALSE	FALSE	0.6693140461445042	FALSE	S/T	S/T	0.947841	0.613	0.293	0.041	0.041
Q8TD19	Serine/threonine-protein kinase Nek9	NEK9	Q96IC2-S652	Q96IC2	REXO5	652	S	LKFKSFGSAQQALNI	FALSE	FALSE	0.6463036425838689	FALSE	S/T	S/T	0.40885	0.613	0.293	0.041	0.041
Q8TD19	Serine/threonine-protein kinase Nek9	NEK9	Q96IC2-T661	Q96IC2	REXO5	661	T	QQALNILTGKDWKLK	FALSE	FALSE	0.6094934307391188	FALSE	S/T	S/T	0.303232	0.613	0.293	0.041	0.041
Q8TD19	Serine/threonine-protein kinase Nek9	NEK9	Q96IG2-S139	Q96IG2	FXL20	139	S	DATCTSLSKFCSKLR	FALSE	FALSE	0.6521176659124723	FALSE	S/T	S/T	0.112557	0.558	0.427	0.041	0.041
Q8TD19	Serine/threonine-protein kinase Nek9	NEK9	Q96IG2-S143	Q96IG2	FXL20	143	S	TSLSKFCSKLRHLDL	FALSE	FALSE	0.7190930769811741	FALSE	S/T	S/T	0.644864	0.558	0.427	0.041	0.041
Q8TD19	Serine/threonine-protein kinase Nek9	NEK9	Q96IG2-S251	Q96IG2	FXL20	251	S	RGCHKLQSLCASGCS	FALSE	FALSE	0.6946776106864243	FALSE	S/T	S/T	0.375706	0.558	0.427	0.041	0.041
Q8TD19	Serine/threonine-protein kinase Nek9	NEK9	Q96IG2-S255	Q96IG2	FXL20	255	S	KLQSLCASGCSNITD	FALSE	FALSE	0.6292269024109567	FALSE	S/T	S/T	0.0930277	0.558	0.427	0.041	0.041
Q8TD19	Serine/threonine-protein kinase Nek9	NEK9	Q96IG2-S421	Q96IG2	FXL20	421	S	APVTPPPSVGGSRQR	FALSE	FALSE	0.6640826080273908	FALSE	S/T	S/T	0.185705	0.558	0.427	0.041	0.041
Q8TD19	Serine/threonine-protein kinase Nek9	NEK9	Q96IG2-S425	Q96IG2	FXL20	425	S	PPPSVGGSRQRFCRC	FALSE	FALSE	0.6567733826492375	FALSE	S/T	S/T	0.153446	0.558	0.427	0.041	0.041
Q8TD19	Serine/threonine-protein kinase Nek9	NEK9	Q96IG2-T9	Q96IG2	FXL20	9	T	RRDVNGVTKSRFEMF	FALSE	FALSE	0.6641096541437272	FALSE	S/T	S/T	0.228782	0.558	0.427	0.041	0.041
Q8TD19	Serine/threonine-protein kinase Nek9	NEK9	Q96II8-S65	Q96II8	LRCH3	65	S	VTGVLSLSGRKLREF	FALSE	FALSE	0.5218123474298102	FALSE	S/T	S/T	0.256953	0.729	0.281	0.041	0.041
Q8TD19	Serine/threonine-protein kinase Nek9	NEK9	Q96II8-S302	Q96II8	LRCH3	302	S	SCHEELYSSRPYGAL	FALSE	FALSE	0.5307754472509822	FALSE	S/T	S/T	0.318173	0.729	0.281	0.041	0.041
Q8TD19	Serine/threonine-protein kinase Nek9	NEK9	Q96II8-S596	Q96II8	LRCH3	596	S	VHHSPAYSFPAAIQR	FALSE	FALSE	0.5264594138747101	FALSE	S/T	S/T	0.286985	0.729	0.281	0.041	0.041
Q8TD19	Serine/threonine-protein kinase Nek9	NEK9	Q96IJ6-S306	Q96IJ6	GMPPA	306	S	AVLGPNVSIGKGVTV	FALSE	FALSE	0.5632227037964739	FALSE	S/T	S/T	0.781482	0.557	0.224	0.041	0.041
Q8TD19	Serine/threonine-protein kinase Nek9	NEK9	Q96IJ6-T312	Q96IJ6	GMPPA	312	T	VSIGKGVTVGEGVRL	FALSE	FALSE	0.5624747925553064	FALSE	S/T	S/T	0.833408	0.557	0.224	0.041	0.041
Q8TD19	Serine/threonine-protein kinase Nek9	NEK9	Q96IK1-S67	Q96IK1	BOD1	67	S	KSRGLFDSFRRDCLA	FALSE	FALSE	0.8045720453330664	FALSE	S/T	S/T	0.893882	0.696	0.534	0.041	0.041
Q8TD19	Serine/threonine-protein kinase Nek9	NEK9	Q96IK1-S181	Q96IK1	BOD1	181	S	GQDPPAPSQDTS___	FALSE	FALSE	0.628951129916296	FALSE	S/T	S/T	0.0547529	0.696	0.534	0.041	0.041
Q8TD19	Serine/threonine-protein kinase Nek9	NEK9	Q96IK1-T95	Q96IK1	BOD1	95	T	KVDNFVSTHLDKQEW	FALSE	FALSE	0.7132004043288444	FALSE	S/T	S/T	0.255881	0.696	0.534	0.041	0.041
Q8TD19	Serine/threonine-protein kinase Nek9	NEK9	Q96IV0-S116	Q96IV0	NGLY1	116	S	RSSRLDGSNKSHKVK	FALSE	FALSE	0.7953744269003088	FALSE	S/T	S/T	0.762151	0.874	0.479	0.041	0.041
Q8TD19	Serine/threonine-protein kinase Nek9	NEK9	Q96IV0-S177	Q96IV0	NGLY1	177	S	AILEVLQSNIQHVLV	FALSE	FALSE	0.7909772453156976	FALSE	S/T	S/T	0.496721	0.874	0.479	0.041	0.041
Q8TD19	Serine/threonine-protein kinase Nek9	NEK9	Q96IV0-T136	Q96IV0	NGLY1	136	T	AASTQLPTTPSSNPS	FALSE	FALSE	0.602611919344041	FALSE	S/T	S/T	0.0391674	0.874	0.479	0.041	0.041
Q8TD19	Serine/threonine-protein kinase Nek9	NEK9	Q96IZ7-S12	Q96IZ7	RSRC1	12	S	SSDTEEESRSKRKKK	FALSE	FALSE	0.6984089291543752	FALSE	S/T	S/T	0.0942405	0.787	0.372	0.041	0.041
Q8TD19	Serine/threonine-protein kinase Nek9	NEK9	Q96IZ7-S36	Q96IZ7	RSRC1	36	S	SSDSRTYSRKKGGRK	FALSE	FALSE	0.6056808765357239	FALSE	S/T	S/T	0.0381654	0.787	0.372	0.041	0.041
Q8TD19	Serine/threonine-protein kinase Nek9	NEK9	Q96IZ7-S74	Q96IZ7	RSRC1	74	S	RHRSSSSSSYGSRRK	FALSE	FALSE	0.549165068800199	FALSE	S/T	S/T	0.0281033	0.787	0.372	0.041	0.041
Q8TD19	Serine/threonine-protein kinase Nek9	NEK9	Q96IZ7-S116	Q96IZ7	RSRC1	116	S	RSRPRLRSHSRSSER	FALSE	FALSE	0.6404767498635578	FALSE	S/T	S/T	0.0581857	0.787	0.372	0.041	0.041
Q8TD19	Serine/threonine-protein kinase Nek9	NEK9	Q96IZ7-S239	Q96IZ7	RSRC1	239	S	IEAIESDSFVQQTFR	FALSE	FALSE	0.7362249962383719	FALSE	S/T	S/T	0.164091	0.787	0.372	0.041	0.041
Q8TD19	Serine/threonine-protein kinase Nek9	NEK9	Q96IZ7-S299	Q96IZ7	RSRC1	299	S	IKYQDDNSLAHPNLF	FALSE	FALSE	0.7277716358525976	FALSE	S/T	S/T	0.225152	0.787	0.372	0.041	0.041
Q8TD19	Serine/threonine-protein kinase Nek9	NEK9	Q96J02-S10	Q96J02	ITCH	10	S	DSGSQLGSMGSLTMK	FALSE	FALSE	0.6585915327390048	FALSE	S/T	S/T	0.476055	0.592	0.287	0.041	0.041
Q8TD19	Serine/threonine-protein kinase Nek9	NEK9	Q96J02-S242	Q96J02	ITCH	242	S	VSGNNSPSLSNGGFK	FALSE	FALSE	0.5225774419996696	FALSE	S/T	S/T	0.0625217	0.592	0.287	0.041	0.041
Q8TD19	Serine/threonine-protein kinase Nek9	NEK9	Q96J02-S244	Q96J02	ITCH	244	S	GNNSPSLSNGGFKPS	FALSE	FALSE	0.5329497472784283	FALSE	S/T	S/T	0.0889216	0.592	0.287	0.041	0.041
Q8TD19	Serine/threonine-protein kinase Nek9	NEK9	Q96J02-S393	Q96J02	ITCH	393	S	WQRPTLESVRNYEQW	FALSE	FALSE	0.6780511280143855	FALSE	S/T	S/T	0.686817	0.592	0.287	0.041	0.041
Q8TD19	Serine/threonine-protein kinase Nek9	NEK9	Q96J02-S450	Q96J02	ITCH	450	S	GWEKRTDSNGRVYFV	FALSE	FALSE	0.504711482565664	FALSE	S/T	S/T	0.0418939	0.592	0.287	0.041	0.041
Q8TD19	Serine/threonine-protein kinase Nek9	NEK9	Q96J02-S687	Q96J02	ITCH	687	S	IDPEFYNSLIWVKEN	FALSE	FALSE	0.5939090858349243	FALSE	S/T	S/T	0.117452	0.592	0.287	0.041	0.041
Q8TD19	Serine/threonine-protein kinase Nek9	NEK9	Q96J02-T214	Q96J02	ITCH	214	T	GSRSKDETRVSTNGS	FALSE	FALSE	0.5789580423106053	FALSE	S/T	S/T	0.165817	0.592	0.287	0.041	0.041
Q8TD19	Serine/threonine-protein kinase Nek9	NEK9	Q96J65-S407	Q96J65	MRP9	407	S	AMAEANVSLRRMKKI	FALSE	FALSE	0.6894063353038654	FALSE	S/T	S/T	0.685466	0.476	0.403	0.041	0.041
Q8TD19	Serine/threonine-protein kinase Nek9	NEK9	Q96J65-S898	Q96J65	MRP9	898	S	KILKSPMSFFDTTPT	FALSE	FALSE	0.559935026984774	FALSE	S/T	S/T	0.0638653	0.476	0.403	0.041	0.041
Q8TD19	Serine/threonine-protein kinase Nek9	NEK9	Q96J65-S1146	Q96J65	MRP9	1146	S	SLNLNIQSGQTVGIV	FALSE	FALSE	0.5670512242739639	FALSE	S/T	S/T	0.0663262	0.476	0.403	0.041	0.041
Q8TD19	Serine/threonine-protein kinase Nek9	NEK9	Q96J65-T542	Q96J65	MRP9	542	T	GVVAVNGTLAYVSQQ	FALSE	FALSE	0.6412864097817531	FALSE	S/T	S/T	0.207514	0.476	0.403	0.041	0.041
Q8TD19	Serine/threonine-protein kinase Nek9	NEK9	Q96J84-S360	Q96J84	KIRR1	360	S	SNQLLLKSVTQADAG	FALSE	FALSE	0.5940570265780278	FALSE	S/T	S/T	0.547168	0.38	0.388	0.041	0.041
Q8TD19	Serine/threonine-protein kinase Nek9	NEK9	Q96J84-S574	Q96J84	KIRR1	574	S	VMKAIYSSFKDDVDL	FALSE	FALSE	0.5119006486885571	FALSE	S/T	S/T	0.185613	0.38	0.388	0.041	0.041
Q8TD19	Serine/threonine-protein kinase Nek9	NEK9	Q96J84-S692	Q96J84	KIRR1	692	S	ENYEKFNSHPFPGAA	FALSE	FALSE	0.5833447685944785	FALSE	S/T	S/T	0.415985	0.38	0.388	0.041	0.041
Q8TD19	Serine/threonine-protein kinase Nek9	NEK9	Q96J84-T31	Q96J84	KIRR1	31	T	SQEPADQTVVAGQRA	FALSE	FALSE	0.5886247921457934	FALSE	S/T	S/T	0.530019	0.38	0.388	0.041	0.041
Q8TD19	Serine/threonine-protein kinase Nek9	NEK9	Q96J84-T602	Q96J84	KIRR1	602	T	EYEMKDPTNGYYNVR	FALSE	FALSE	0.5101742776095181	FALSE	S/T	S/T	0.178062	0.38	0.388	0.041	0.041
Q8TD19	Serine/threonine-protein kinase Nek9	NEK9	Q96J88-S52	Q96J88	ESIP1	52	S	EAAPKGPSRESVVHA	FALSE	FALSE	0.6617888164629208	FALSE	S/T	S/T	0.52011	0.574	0.297	0.041	0.041
Q8TD19	Serine/threonine-protein kinase Nek9	NEK9	Q96J92-S335	Q96J92	WNK4	335	S	KRASFAKSVIGTPEF	FALSE	FALSE	0.502926319604782	TRUE	S/T	S/T	0.898655	0.611	0.267	0.041	0.041
Q8TD19	Serine/threonine-protein kinase Nek9	NEK9	Q96J94-S338	Q96J94	PIWL1	338	S	TFKKADGSEVSFLEY	FALSE	FALSE	0.548159907815111	FALSE	S/T	S/T	0.298894	0.706	0.231	0.041	0.041
Q8TD19	Serine/threonine-protein kinase Nek9	NEK9	Q96J94-S650	Q96J94	PIWL1	650	S	SIAGFVASINEGMTR	FALSE	FALSE	0.6354790832740119	FALSE	S/T	S/T	0.687003	0.706	0.231	0.041	0.041
Q8TD19	Serine/threonine-protein kinase Nek9	NEK9	Q96JA3-S462	Q96JA3	PKHA8	462	S	LALRAAPSYEDFVAA	FALSE	FALSE	0.5198526770309464	FALSE	S/T	S/T	0.14845	0.644	0.152	0.0515	0.041
Q8TD19	Serine/threonine-protein kinase Nek9	NEK9	Q96JA3-T381	Q96JA3	PKHA8	381	T	TNKEEFTTLQKIVLH	FALSE	FALSE	0.553550923528822	FALSE	S/T	S/T	0.230434	0.644	0.152	0.0515	0.041
Q8TD19	Serine/threonine-protein kinase Nek9	NEK9	Q96JA3-T420	Q96JA3	PKHA8	420	T	KFLKGFLTEVKNGEK	FALSE	FALSE	0.553250923528822	FALSE	S/T	S/T	0.228383	0.644	0.152	0.0515	0.041
Q8TD19	Serine/threonine-protein kinase Nek9	NEK9	Q96JB2-S42	Q96JB2	COG3	42	S	LTDRQTDSVLELKAA	FALSE	FALSE	0.5451784663535797	FALSE	S/T	S/T	0.0765484	0.575	0.312	0.041	0.041
Q8TD19	Serine/threonine-protein kinase Nek9	NEK9	Q96JB2-S511	Q96JB2	COG3	511	S	DEQKKVPSEASFSDV	FALSE	FALSE	0.5222347977835006	FALSE	S/T	S/T	0.0563666	0.575	0.312	0.041	0.041
Q8TD19	Serine/threonine-protein kinase Nek9	NEK9	Q96JB2-S514	Q96JB2	COG3	514	S	KKVPSEASFSDVHLE	FALSE	FALSE	0.55587213023776	FALSE	S/T	S/T	0.0659615	0.575	0.312	0.041	0.041
Q8TD19	Serine/threonine-protein kinase Nek9	NEK9	Q96JB2-S525	Q96JB2	COG3	525	S	VHLEEGESNSLTKSG	FALSE	FALSE	0.6708612068280885	FALSE	S/T	S/T	0.363268	0.575	0.312	0.041	0.041
Q8TD19	Serine/threonine-protein kinase Nek9	NEK9	Q96JB2-S636	Q96JB2	COG3	636	S	EFTIKEISLDLKKTR	FALSE	FALSE	0.5229867501230255	FALSE	S/T	S/T	0.0502471	0.575	0.312	0.041	0.041
Q8TD19	Serine/threonine-protein kinase Nek9	NEK9	Q96JB2-S663	Q96JB2	COG3	663	S	PRFFRLNSNNALIEF	FALSE	FALSE	0.5939853896900684	FALSE	S/T	S/T	0.174677	0.575	0.312	0.041	0.041
Q8TD19	Serine/threonine-protein kinase Nek9	NEK9	Q96JB2-T273	Q96JB2	COG3	273	T	YTVNTLQTLTSQLLK	FALSE	FALSE	0.5910277436635185	FALSE	S/T	S/T	0.15088	0.575	0.312	0.041	0.041
Q8TD19	Serine/threonine-protein kinase Nek9	NEK9	Q96JB2-T604	Q96JB2	COG3	604	T	ESISKNKTQIDGQLF	FALSE	FALSE	0.5940894635369728	FALSE	S/T	S/T	0.148873	0.575	0.312	0.041	0.041
Q8TD19	Serine/threonine-protein kinase Nek9	NEK9	Q96JB2-T717	Q96JB2	COG3	717	T	EQLEEFMTKVSALKT	FALSE	FALSE	0.6212092120556209	FALSE	S/T	S/T	0.283178	0.575	0.312	0.041	0.041
Q8TD19	Serine/threonine-protein kinase Nek9	NEK9	Q96JB5-S81	Q96JB5	CK5P3	81	S	LLKGTEASTKNIFGR	FALSE	FALSE	0.5983023581828759	FALSE	S/T	S/T	0.203086	0.794	0.306	0.041	0.041
Q8TD19	Serine/threonine-protein kinase Nek9	NEK9	Q96JB5-S116	Q96JB5	CK5P3	116	S	TYLVELSSLLVRNVN	FALSE	FALSE	0.643822163990132	FALSE	S/T	S/T	0.261506	0.794	0.306	0.041	0.041
Q8TD19	Serine/threonine-protein kinase Nek9	NEK9	Q96JB5-S144	Q96JB5	CK5P3	144	S	QQLQQEYSRKEEECQ	FALSE	FALSE	0.6402431073438504	FALSE	S/T	S/T	0.110177	0.794	0.306	0.041	0.041
Q8TD19	Serine/threonine-protein kinase Nek9	NEK9	Q96JB5-S164	Q96JB5	CK5P3	164	S	MREQFYHSCKQYGIT	FALSE	FALSE	0.6252479927929676	FALSE	S/T	S/T	0.169065	0.794	0.306	0.041	0.041
Q8TD19	Serine/threonine-protein kinase Nek9	NEK9	Q96JB5-S505	Q96JB5	CK5P3	505	S	PVNLMGTSL______	FALSE	FALSE	0.7156703642415498	FALSE	S/T	S/T	0.386216	0.794	0.306	0.041	0.041
Q8TD19	Serine/threonine-protein kinase Nek9	NEK9	Q96JB5-T82	Q96JB5	CK5P3	82	T	LKGTEASTKNIFGRY	FALSE	FALSE	0.6360964308128196	FALSE	S/T	S/T	0.288158	0.794	0.306	0.041	0.041
Q8TD19	Serine/threonine-protein kinase Nek9	NEK9	Q96JB5-T394	Q96JB5	CK5P3	394	T	PAILQGQTKEKMVTM	FALSE	FALSE	0.6421683730799377	FALSE	S/T	S/T	0.276556	0.794	0.306	0.041	0.041
Q8TD19	Serine/threonine-protein kinase Nek9	NEK9	Q96JB5-T504	Q96JB5	CK5P3	504	T	RPVNLMGTSL_____	FALSE	FALSE	0.5438856280510127	FALSE	S/T	S/T	0.0398955	0.794	0.306	0.041	0.041
Q8TD19	Serine/threonine-protein kinase Nek9	NEK9	Q96JB8-S304	Q96JB8	MPP4	304	S	TCAGLVPSNHLLKRK	FALSE	FALSE	0.5105655066508221	FALSE	S/T	S/T	0.134867	0.583	0.266	0.041	0.041
Q8TD19	Serine/threonine-protein kinase Nek9	NEK9	Q96JE7-S20	Q96JE7	SC16B	20	S	RGKATAPSKDPDRGF	FALSE	FALSE	0.5644556414818995	FALSE	S/T	S/T	0.264839	0.661	0.242	0.041	0.041
Q8TD19	Serine/threonine-protein kinase Nek9	NEK9	Q96JE7-S854	Q96JE7	SC16B	854	S	PDGQEVISKPQTPLA	FALSE	FALSE	0.5165413648021928	FALSE	S/T	S/T	0.1895	0.661	0.242	0.041	0.041
Q8TD19	Serine/threonine-protein kinase Nek9	NEK9	Q96JE7-S957	Q96JE7	SC16B	957	S	HQAGLGLSLTPSPES	FALSE	FALSE	0.5150211277006507	FALSE	S/T	S/T	0.156127	0.661	0.242	0.041	0.041
Q8TD19	Serine/threonine-protein kinase Nek9	NEK9	Q96JF0-S114	Q96JF0	SIAT2	114	S	EHKEFFSSQVGRKSQ	FALSE	FALSE	0.5748801100515991	FALSE	S/T	S/T	0.641739	0.365	0.29	0.041	0.041
Q8TD19	Serine/threonine-protein kinase Nek9	NEK9	Q96JG9-S1522	Q96JG9	ZN469	1522	S	PGKGSGCSVALMSHL	FALSE	FALSE	0.7801465035335251	FALSE	S/T	S/T	0.66748	0.602	0.41	0.041	0.041
Q8TD19	Serine/threonine-protein kinase Nek9	NEK9	Q96JG9-S1527	Q96JG9	ZN469	1527	S	GCSVALMSHLSEDEL	FALSE	FALSE	0.7647971502341786	FALSE	S/T	S/T	0.110367	0.773	0.461	0.041	0.041
Q8TD19	Serine/threonine-protein kinase Nek9	NEK9	Q96JG9-S1709	Q96JG9	ZN469	1709	S	GPQLDAGSLAKCSPD	FALSE	FALSE	0.5447706646792174	FALSE	S/T	S/T	0.0397977	0.712	0.293	0.041	0.041
Q8TD19	Serine/threonine-protein kinase Nek9	NEK9	Q96JG9-S2360	Q96JG9	ZN469	2360	S	GTPETGRSGATKMPR	FALSE	FALSE	0.6972144918467793	FALSE	S/T	S/T	0.338046	0.581	0.467	0.041	0.041
Q8TD19	Serine/threonine-protein kinase Nek9	NEK9	Q96JG9-S3629	Q96JG9	ZN469	3629	S	VSSSHMVSEGGPRGT	FALSE	FALSE	0.5498038643572664	FALSE	S/T	S/T	0.05051	0.729	0.304	0.041	0.041
Q8TD19	Serine/threonine-protein kinase Nek9	NEK9	Q96JH7-S46	Q96JH7	VCIP1	46	S	RRDRRILSGSCPDPK	FALSE	FALSE	0.5874101702437078	FALSE	S/T	S/T	0.0145941	0.73	0.441	0.041	0.041
Q8TD19	Serine/threonine-protein kinase Nek9	NEK9	Q96JH7-S65	Q96JH7	VCIP1	65	S	LFFPASGSVSIECTE	FALSE	FALSE	0.6304982321996979	FALSE	S/T	S/T	0.0301899	0.73	0.441	0.041	0.041
Q8TD19	Serine/threonine-protein kinase Nek9	NEK9	Q96JH7-S67	Q96JH7	VCIP1	67	S	FPASGSVSIECTECG	FALSE	FALSE	0.5771711769599728	FALSE	S/T	S/T	0.011848	0.73	0.441	0.041	0.041
Q8TD19	Serine/threonine-protein kinase Nek9	NEK9	Q96JH7-S185	Q96JH7	VCIP1	185	S	VGYGKDRSGSLLYLH	FALSE	FALSE	0.7194964500192917	FALSE	S/T	S/T	0.207116	0.73	0.441	0.041	0.041
Q8TD19	Serine/threonine-protein kinase Nek9	NEK9	Q96JH7-S187	Q96JH7	VCIP1	187	S	YGKDRSGSLLYLHDT	FALSE	FALSE	0.5771711769599728	FALSE	S/T	S/T	0.0118967	0.73	0.441	0.041	0.041
Q8TD19	Serine/threonine-protein kinase Nek9	NEK9	Q96JH7-S314	Q96JH7	VCIP1	314	S	DSLSGMRSSGDYSAT	FALSE	FALSE	0.7322576283465518	FALSE	S/T	S/T	0.0882679	0.73	0.441	0.041	0.041
Q8TD19	Serine/threonine-protein kinase Nek9	NEK9	Q96JH7-S749	Q96JH7	VCIP1	749	S	QPRTVSPSTIRDGPS	FALSE	FALSE	0.6040837574417646	FALSE	S/T	S/T	0.0288417	0.73	0.441	0.041	0.041
Q8TD19	Serine/threonine-protein kinase Nek9	NEK9	Q96JH7-S756	Q96JH7	VCIP1	756	S	STIRDGPSSAPATPT	FALSE	FALSE	0.6687966482077523	FALSE	S/T	S/T	0.0411914	0.73	0.441	0.041	0.041
Q8TD19	Serine/threonine-protein kinase Nek9	NEK9	Q96JH7-S757	Q96JH7	VCIP1	757	S	TIRDGPSSAPATPTK	FALSE	FALSE	0.564627671462507	FALSE	S/T	S/T	0.00605063	0.73	0.441	0.041	0.041
Q8TD19	Serine/threonine-protein kinase Nek9	NEK9	Q96JH7-S772	Q96JH7	VCIP1	772	S	APYSPTTSKEKKIRI	FALSE	FALSE	0.5401469004901915	FALSE	S/T	S/T	0.00408804	0.73	0.441	0.041	0.041
Q8TD19	Serine/threonine-protein kinase Nek9	NEK9	Q96JH7-S881	Q96JH7	VCIP1	881	S	IAVTGKLSSKELQEQ	FALSE	FALSE	0.5335388331051644	FALSE	S/T	S/T	0.00373083	0.73	0.441	0.041	0.041
Q8TD19	Serine/threonine-protein kinase Nek9	NEK9	Q96JH7-S994	Q96JH7	VCIP1	994	S	RAEATTRSRESSPSH	FALSE	FALSE	0.5378926421937078	FALSE	S/T	S/T	0.00499363	0.73	0.441	0.041	0.041
Q8TD19	Serine/threonine-protein kinase Nek9	NEK9	Q96JH7-S997	Q96JH7	VCIP1	997	S	ATTRSRESSPSHGLL	FALSE	FALSE	0.5342797854861167	FALSE	S/T	S/T	0.00371085	0.73	0.441	0.041	0.041
Q8TD19	Serine/threonine-protein kinase Nek9	NEK9	Q96JH7-S1000	Q96JH7	VCIP1	1000	S	RSRESSPSHGLLKLG	FALSE	FALSE	0.7598044524223754	FALSE	S/T	S/T	0.112923	0.73	0.441	0.041	0.041
Q8TD19	Serine/threonine-protein kinase Nek9	NEK9	Q96JH7-S1008	Q96JH7	VCIP1	1008	S	HGLLKLGSGGVVKKK	FALSE	FALSE	0.8197157426466921	FALSE	S/T	S/T	0.711448	0.73	0.441	0.041	0.041
Q8TD19	Serine/threonine-protein kinase Nek9	NEK9	Q96JH7-S1064	Q96JH7	VCIP1	1064	S	GTDFSNSSTKTEPSV	FALSE	FALSE	0.7387711158918608	FALSE	S/T	S/T	0.0948507	0.73	0.441	0.041	0.041
Q8TD19	Serine/threonine-protein kinase Nek9	NEK9	Q96JH7-S1077	Q96JH7	VCIP1	1077	S	SVFTASSSNSELIRI	FALSE	FALSE	0.5624841584653637	FALSE	S/T	S/T	0.0098458	0.73	0.441	0.041	0.041
Q8TD19	Serine/threonine-protein kinase Nek9	NEK9	Q96JH7-S1119	Q96JH7	VCIP1	1119	S	MVSSIQASMDRHLRD	FALSE	FALSE	0.6474924640308042	FALSE	S/T	S/T	0.0358694	0.73	0.441	0.041	0.041
Q8TD19	Serine/threonine-protein kinase Nek9	NEK9	Q96JH7-S1128	Q96JH7	VCIP1	1128	S	DRHLRDQSTEQSPSD	FALSE	FALSE	0.6043666983265784	FALSE	S/T	S/T	0.0196391	0.73	0.441	0.041	0.041
Q8TD19	Serine/threonine-protein kinase Nek9	NEK9	Q96JH7-S1198	Q96JH7	VCIP1	1198	S	SKAQRGNSVEELEEM	FALSE	FALSE	0.7641003899877704	FALSE	S/T	S/T	0.123979	0.73	0.441	0.041	0.041
Q8TD19	Serine/threonine-protein kinase Nek9	NEK9	Q96JH7-S1207	Q96JH7	VCIP1	1207	S	EELEEMDSQDAEMTN	FALSE	FALSE	0.6347927546731843	FALSE	S/T	S/T	0.0337125	0.73	0.441	0.041	0.041
Q8TD19	Serine/threonine-protein kinase Nek9	NEK9	Q96JH7-T544	Q96JH7	VCIP1	544	T	ACNWCHGTSVRKVRG	FALSE	FALSE	0.5828538686323322	FALSE	S/T	S/T	0.0138204	0.73	0.441	0.041	0.041
Q8TD19	Serine/threonine-protein kinase Nek9	NEK9	Q96JH7-T695	Q96JH7	VCIP1	695	T	LPTKIILTGQKTKTL	FALSE	FALSE	0.563177918922935	FALSE	S/T	S/T	0.00967217	0.73	0.441	0.041	0.041
Q8TD19	Serine/threonine-protein kinase Nek9	NEK9	Q96JH7-T745	Q96JH7	VCIP1	745	T	EQKGQPRTVSPSTIR	FALSE	FALSE	0.6066960461663187	FALSE	S/T	S/T	0.0190262	0.73	0.441	0.041	0.041
Q8TD19	Serine/threonine-protein kinase Nek9	NEK9	Q96JH7-T750	Q96JH7	VCIP1	750	T	PRTVSPSTIRDGPSS	FALSE	FALSE	0.6455810518532459	FALSE	S/T	S/T	0.0353682	0.73	0.441	0.041	0.041
Q8TD19	Serine/threonine-protein kinase Nek9	NEK9	Q96JH7-T763	Q96JH7	VCIP1	763	T	SSAPATPTKAPYSPT	FALSE	FALSE	0.5455826789607583	FALSE	S/T	S/T	0.00460835	0.73	0.441	0.041	0.041
Q8TD19	Serine/threonine-protein kinase Nek9	NEK9	Q96JH7-T770	Q96JH7	VCIP1	770	T	TKAPYSPTTSKEKKI	FALSE	FALSE	0.5634509788307431	FALSE	S/T	S/T	0.0056834	0.73	0.441	0.041	0.041
Q8TD19	Serine/threonine-protein kinase Nek9	NEK9	Q96JH7-T771	Q96JH7	VCIP1	771	T	KAPYSPTTSKEKKIR	FALSE	FALSE	0.5874101702437078	FALSE	S/T	S/T	0.0145809	0.73	0.441	0.041	0.041
Q8TD19	Serine/threonine-protein kinase Nek9	NEK9	Q96JH7-T991	Q96JH7	VCIP1	991	T	SQVRAEATTRSRESS	FALSE	FALSE	0.5828538686323322	FALSE	S/T	S/T	0.0137828	0.73	0.441	0.041	0.041
Q8TD19	Serine/threonine-protein kinase Nek9	NEK9	Q96JH7-T992	Q96JH7	VCIP1	992	T	QVRAEATTRSRESSP	FALSE	FALSE	0.6347927546731843	FALSE	S/T	S/T	0.0333774	0.73	0.441	0.041	0.041
Q8TD19	Serine/threonine-protein kinase Nek9	NEK9	Q96JH7-T1073	Q96JH7	VCIP1	1073	T	KTEPSVFTASSSNSE	FALSE	FALSE	0.5455826789607583	FALSE	S/T	S/T	0.00455028	0.73	0.441	0.041	0.041
Q8TD19	Serine/threonine-protein kinase Nek9	NEK9	Q96JH8-S10	Q96JH8	RADIL	10	S	YGTHFIMSPPTKSKL	FALSE	FALSE	0.5109359461967959	FALSE	S/T	S/T	1.12832e-4	0.367	0.187	0.061	0.261
Q8TD19	Serine/threonine-protein kinase Nek9	NEK9	Q96JH8-S33	Q96JH8	RADIL	33	S	SMLSRTLSYKYRDLD	FALSE	FALSE	0.5246316475109077	FALSE	S/T	S/T	0.00472597	0.367	0.187	0.061	0.261
Q8TD19	Serine/threonine-protein kinase Nek9	NEK9	Q96JH8-S206	Q96JH8	RADIL	206	S	ALGDARSSPPPRLRR	FALSE	FALSE	0.5129649936965353	FALSE	S/T	S/T	1.14196e-5	0.367	0.187	0.061	0.261
Q8TD19	Serine/threonine-protein kinase Nek9	NEK9	Q96JH8-S216	Q96JH8	RADIL	216	S	PRLRRTVSETSLSPV	FALSE	FALSE	0.510625344235996	FALSE	S/T	S/T	0.00163918	0.367	0.187	0.061	0.261
Q8TD19	Serine/threonine-protein kinase Nek9	NEK9	Q96JH8-S219	Q96JH8	RADIL	219	S	RRTVSETSLSPVNAL	FALSE	FALSE	0.5888426563299293	FALSE	S/T	S/T	0.0126058	0.367	0.187	0.061	0.261
Q8TD19	Serine/threonine-protein kinase Nek9	NEK9	Q96JH8-S393	Q96JH8	RADIL	393	S	LGARGAASPTQAALP	FALSE	FALSE	0.5247170573852391	FALSE	S/T	S/T	1.92753e-4	0.367	0.187	0.061	0.261
Q8TD19	Serine/threonine-protein kinase Nek9	NEK9	Q96JH8-S540	Q96JH8	RADIL	540	S	EQLDITGSKESLFSC	FALSE	FALSE	0.5196912182291472	FALSE	S/T	S/T	0.00448455	0.367	0.187	0.061	0.261
Q8TD19	Serine/threonine-protein kinase Nek9	NEK9	Q96JH8-S598	Q96JH8	RADIL	598	S	FQTERRESWSSAPEL	FALSE	FALSE	0.5170985096841819	FALSE	S/T	S/T	0.00250186	0.367	0.187	0.061	0.261
Q8TD19	Serine/threonine-protein kinase Nek9	NEK9	Q96JH8-S818	Q96JH8	RADIL	818	S	RSRASPGSPGRPGSG	FALSE	FALSE	0.5188416748655469	FALSE	S/T	S/T	1.43303e-4	0.367	0.187	0.061	0.261
Q8TD19	Serine/threonine-protein kinase Nek9	NEK9	Q96JH8-S957	Q96JH8	RADIL	957	S	SAALAEESPPAPSSR	FALSE	FALSE	0.5113179538003314	FALSE	S/T	S/T	3.84935e-5	0.367	0.187	0.061	0.261
Q8TD19	Serine/threonine-protein kinase Nek9	NEK9	Q96JH8-S962	Q96JH8	RADIL	962	S	EESPPAPSSRSSSTE	FALSE	FALSE	0.7623464496852573	FALSE	S/T	S/T	0.0965249	0.367	0.187	0.061	0.261
Q8TD19	Serine/threonine-protein kinase Nek9	NEK9	Q96JH8-S963	Q96JH8	RADIL	963	S	ESPPAPSSRSSSTED	FALSE	FALSE	0.5890426563299292	FALSE	S/T	S/T	0.0132226	0.367	0.187	0.061	0.261
Q8TD19	Serine/threonine-protein kinase Nek9	NEK9	Q96JH8-T214	Q96JH8	RADIL	214	T	PPPRLRRTVSETSLS	FALSE	FALSE	0.5131452933099129	FALSE	S/T	S/T	0.00247173	0.367	0.187	0.061	0.261
Q8TD19	Serine/threonine-protein kinase Nek9	NEK9	Q96JH8-T218	Q96JH8	RADIL	218	T	LRRTVSETSLSPVNA	FALSE	FALSE	0.5890426563299292	FALSE	S/T	S/T	0.0130464	0.367	0.187	0.061	0.261
Q8TD19	Serine/threonine-protein kinase Nek9	NEK9	Q96JH8-T336	Q96JH8	RADIL	336	T	FSEVGHRTVVLHHGD	FALSE	FALSE	0.6637566925803241	FALSE	S/T	S/T	0.0371105	0.367	0.187	0.061	0.261
Q8TD19	Serine/threonine-protein kinase Nek9	NEK9	Q96JH8-Y78	Q96JH8	RADIL	78	Y	SVCTGTHYKSVLATG	FALSE	FALSE	0.541856727919272	FALSE	S/T	Y	1.17293e-5	0.367	0.187	0.061	0.261
Q8TD19	Serine/threonine-protein kinase Nek9	NEK9	Q96JH8-Y350	Q96JH8	RADIL	350	Y	DLLSLGLYYLLLFKD	FALSE	FALSE	0.5460631734459951	FALSE	S/T	Y	7.51085e-5	0.367	0.187	0.061	0.261
Q8TD19	Serine/threonine-protein kinase Nek9	NEK9	Q96JH8-Y351	Q96JH8	RADIL	351	Y	LLSLGLYYLLLFKDP	FALSE	FALSE	0.5545565596893812	FALSE	S/T	Y	5.35756e-5	0.367	0.187	0.061	0.261
Q8TD19	Serine/threonine-protein kinase Nek9	NEK9	Q96JJ7-S268	Q96JJ7	TMX3	268	S	VEHTRLKSIIQEVAR	FALSE	FALSE	0.5952185212030465	FALSE	S/T	S/T	0.550846	0.372	0.419	0.041	0.041
Q8TD19	Serine/threonine-protein kinase Nek9	NEK9	Q96JJ7-S437	Q96JJ7	TMX3	437	S	QEPSSGGSVVPTVQE	FALSE	FALSE	0.6106997865850379	FALSE	S/T	S/T	0.711546	0.372	0.419	0.041	0.041
Q8TD19	Serine/threonine-protein kinase Nek9	NEK9	Q96JK2-S10	Q96JK2	DCAF5	10	S	RRAGLGGSMRSVVGF	FALSE	FALSE	0.7769668038658872	FALSE	S/T	S/T	0.931126	0.596	0.456	0.041	0.041
Q8TD19	Serine/threonine-protein kinase Nek9	NEK9	Q96JK2-S264	Q96JK2	DCAF5	264	S	PVLYDIHSRLPVFQF	FALSE	FALSE	0.6360443177543303	FALSE	S/T	S/T	0.0497559	0.596	0.456	0.041	0.041
Q8TD19	Serine/threonine-protein kinase Nek9	NEK9	Q96JK2-S461	Q96JK2	DCAF5	461	S	SGYTDSESSASLPRS	FALSE	FALSE	0.5069604486747944	FALSE	S/T	S/T	0.00700457	0.596	0.456	0.041	0.041
Q8TD19	Serine/threonine-protein kinase Nek9	NEK9	Q96JK2-S464	Q96JK2	DCAF5	464	S	TDSESSASLPRSPPP	FALSE	FALSE	0.5111325802204624	FALSE	S/T	S/T	0.00885909	0.596	0.456	0.041	0.041
Q8TD19	Serine/threonine-protein kinase Nek9	NEK9	Q96JK2-S476	Q96JK2	DCAF5	476	S	PPPTVDESADNAFHL	FALSE	FALSE	0.6697359566318126	FALSE	S/T	S/T	0.091228	0.596	0.456	0.041	0.041
Q8TD19	Serine/threonine-protein kinase Nek9	NEK9	Q96JK2-S496	Q96JK2	DCAF5	496	S	TTTNTVASTPPTPTC	FALSE	FALSE	0.56748298361544	FALSE	S/T	S/T	0.0280254	0.596	0.456	0.041	0.041
Q8TD19	Serine/threonine-protein kinase Nek9	NEK9	Q96JK2-S528	Q96JK2	DCAF5	528	S	DKRLLALSNESDSEE	FALSE	FALSE	0.6181161309503438	FALSE	S/T	S/T	0.0766664	0.596	0.456	0.041	0.041
Q8TD19	Serine/threonine-protein kinase Nek9	NEK9	Q96JK2-S531	Q96JK2	DCAF5	531	S	LLALSNESDSEENVC	FALSE	FALSE	0.5164486389480621	FALSE	S/T	S/T	0.0237127	0.596	0.456	0.041	0.041
Q8TD19	Serine/threonine-protein kinase Nek9	NEK9	Q96JK2-S626	Q96JK2	DCAF5	626	S	QIKVDDLSSSPTSSP	FALSE	FALSE	0.5280414170099496	FALSE	S/T	S/T	0.0202994	0.596	0.456	0.041	0.041
Q8TD19	Serine/threonine-protein kinase Nek9	NEK9	Q96JK2-S627	Q96JK2	DCAF5	627	S	IKVDDLSSSPTSSPE	FALSE	FALSE	0.5953412502199796	FALSE	S/T	S/T	0.0401659	0.596	0.456	0.041	0.041
Q8TD19	Serine/threonine-protein kinase Nek9	NEK9	Q96JK2-S638	Q96JK2	DCAF5	638	S	SSPERSTSTLEIQPS	FALSE	FALSE	0.5174663378895357	FALSE	S/T	S/T	0.00786062	0.596	0.456	0.041	0.041
Q8TD19	Serine/threonine-protein kinase Nek9	NEK9	Q96JK2-S645	Q96JK2	DCAF5	645	S	STLEIQPSRASPTSD	FALSE	FALSE	0.5887004387898807	FALSE	S/T	S/T	0.0330153	0.596	0.456	0.041	0.041
Q8TD19	Serine/threonine-protein kinase Nek9	NEK9	Q96JK2-S651	Q96JK2	DCAF5	651	S	PSRASPTSDIESVER	FALSE	FALSE	0.5256932985261737	FALSE	S/T	S/T	0.0160216	0.596	0.456	0.041	0.041
Q8TD19	Serine/threonine-protein kinase Nek9	NEK9	Q96JK2-S655	Q96JK2	DCAF5	655	S	SPTSDIESVERKIYK	FALSE	FALSE	0.5293709245471035	FALSE	S/T	S/T	0.0173647	0.596	0.456	0.041	0.041
Q8TD19	Serine/threonine-protein kinase Nek9	NEK9	Q96JK2-S683	Q96JK2	DCAF5	683	S	NNKDGETSLVTGEAD	FALSE	FALSE	0.5287804483566274	FALSE	S/T	S/T	0.0180673	0.596	0.456	0.041	0.041
Q8TD19	Serine/threonine-protein kinase Nek9	NEK9	Q96JK2-S860	Q96JK2	DCAF5	860	S	ELEVVAYSSPGHSDT	FALSE	FALSE	0.6388129839418268	FALSE	S/T	S/T	0.0649992	0.596	0.456	0.041	0.041
Q8TD19	Serine/threonine-protein kinase Nek9	NEK9	Q96JK2-S865	Q96JK2	DCAF5	865	S	AYSSPGHSDTDRDNS	FALSE	FALSE	0.5563962871628279	FALSE	S/T	S/T	0.0274306	0.596	0.456	0.041	0.041
Q8TD19	Serine/threonine-protein kinase Nek9	NEK9	Q96JK2-S873	Q96JK2	DCAF5	873	S	DTDRDNSSLTGTLLH	FALSE	FALSE	0.6080554272456273	FALSE	S/T	S/T	0.0425235	0.596	0.456	0.041	0.041
Q8TD19	Serine/threonine-protein kinase Nek9	NEK9	Q96JK2-S917	Q96JK2	DCAF5	917	S	SRAVHGHSGLKRQRI	FALSE	FALSE	0.6921552492637563	FALSE	S/T	S/T	0.212097	0.596	0.456	0.041	0.041
Q8TD19	Serine/threonine-protein kinase Nek9	NEK9	Q96JK2-S934	Q96JK2	DCAF5	934	S	EDTDSENSSSEKKLK	FALSE	FALSE	0.5295079861249815	FALSE	S/T	S/T	0.0182047	0.596	0.456	0.041	0.041
Q8TD19	Serine/threonine-protein kinase Nek9	NEK9	Q96JK2-T581	Q96JK2	DCAF5	581	T	LNERRASTWQRNAMR	FALSE	FALSE	0.6697359566318126	FALSE	S/T	S/T	0.0909627	0.596	0.456	0.041	0.041
Q8TD19	Serine/threonine-protein kinase Nek9	NEK9	Q96JM3-S139	Q96JM3	CHAP1	139	S	METQKLGSVLSPESP	FALSE	FALSE	0.5060991990576804	FALSE	S/T	S/T	0.226831	0.7	0.277	0.041	0.041
Q8TD19	Serine/threonine-protein kinase Nek9	NEK9	Q96JM3-S615	Q96JM3	CHAP1	615	S	LEDTLFPSSKKLKKD	FALSE	FALSE	0.5600857139615268	FALSE	S/T	S/T	0.472242	0.7	0.277	0.041	0.041
Q8TD19	Serine/threonine-protein kinase Nek9	NEK9	Q96JM4-S1504	Q96JM4	LRIQ1	1504	S	CNDKENLSSSEHTQF	FALSE	FALSE	0.5208193631758731	FALSE	S/T	S/T	0.157631	0.66	0.23	0.041	0.041
Q8TD19	Serine/threonine-protein kinase Nek9	NEK9	Q96JM4-S1505	Q96JM4	LRIQ1	1505	S	NDKENLSSSEHTQFN	FALSE	FALSE	0.6252610239358389	FALSE	S/T	S/T	0.0443528	0.769	0.356	0.041	0.041
Q8TD19	Serine/threonine-protein kinase Nek9	NEK9	Q96JN8-S40	Q96JN8	NEUL4	40	S	GSNGGLGSGGELHPR	FALSE	FALSE	0.8601569971097616	FALSE	S/T	S/T	0.469238	0.736	0.585	0.041	0.1205
Q8TD19	Serine/threonine-protein kinase Nek9	NEK9	Q96JN8-S53	Q96JN8	NEUL4	53	S	PRTGRLVSLSACGRT	FALSE	FALSE	0.7983491394429567	FALSE	S/T	S/T	0.104266	0.736	0.585	0.041	0.1205
Q8TD19	Serine/threonine-protein kinase Nek9	NEK9	Q96JN8-S557	Q96JN8	NEUL4	557	S	NHGVVLSSRALRDGE	FALSE	FALSE	0.8642270282844472	FALSE	S/T	S/T	0.586884	0.736	0.585	0.041	0.1205
Q8TD19	Serine/threonine-protein kinase Nek9	NEK9	Q96JN8-S902	Q96JN8	NEUL4	902	S	SNTATEKSFPLHSPV	FALSE	FALSE	0.6195109410568888	FALSE	S/T	S/T	0.0334833	0.736	0.585	0.041	0.1205
Q8TD19	Serine/threonine-protein kinase Nek9	NEK9	Q96JN8-S907	Q96JN8	NEUL4	907	S	EKSFPLHSPVAGVAH	FALSE	FALSE	0.5247206175997091	FALSE	S/T	S/T	5.29402e-4	0.736	0.585	0.041	0.1205
Q8TD19	Serine/threonine-protein kinase Nek9	NEK9	Q96JN8-S1206	Q96JN8	NEUL4	1206	S	ERLNFPASACALKRA	FALSE	FALSE	0.8152447996046204	FALSE	S/T	S/T	0.180829	0.736	0.585	0.041	0.1205
Q8TD19	Serine/threonine-protein kinase Nek9	NEK9	Q96JP0-S333	Q96JP0	FEM1C	333	S	RERILGPSHPDTSYY	FALSE	FALSE	0.8823642637030533	FALSE	S/T	S/T	0.264558	0.644	0.439	0.049	0.133
Q8TD19	Serine/threonine-protein kinase Nek9	NEK9	Q96JP0-T494	Q96JP0	FEM1C	494	T	HLAVDKNTTCVGRYP	FALSE	FALSE	0.5662476960422234	FALSE	S/T	S/T	8.96617e-4	0.644	0.439	0.049	0.133
Q8TD19	Serine/threonine-protein kinase Nek9	NEK9	Q96JP0-Y268	Q96JP0	FEM1C	268	Y	DLLGALKYWKKAMNM	FALSE	FALSE	0.5181006249833864	FALSE	S/T	Y	1.53862e-4	0.644	0.439	0.049	0.133
Q8TD19	Serine/threonine-protein kinase Nek9	NEK9	Q96JP2-T983	Q96JP2	MY15B	983	T	RMGQPQITVRTMKPP	FALSE	FALSE	0.6404919734139484	FALSE	S/T	S/T	0.259624	0.563	0.357	0.041	0.041
Q8TD19	Serine/threonine-protein kinase Nek9	NEK9	Q96JP5-S69	Q96JP5	ZFP91	69	S	AAAAAAVSRRRKAEY	FALSE	FALSE	0.7869239064033043	FALSE	S/T	S/T	0.640631	0.679	0.32	0.041	0.041
Q8TD19	Serine/threonine-protein kinase Nek9	NEK9	Q96JP5-S142	Q96JP5	ZFP91	142	S	SALPQEVSIAASRPS	FALSE	FALSE	0.6054730316738852	FALSE	S/T	S/T	0.0689107	0.679	0.32	0.041	0.041
Q8TD19	Serine/threonine-protein kinase Nek9	NEK9	Q96JP5-S146	Q96JP5	ZFP91	146	S	QEVSIAASRPSRGWR	FALSE	FALSE	0.6654312592876145	FALSE	S/T	S/T	0.228638	0.679	0.32	0.041	0.041
Q8TD19	Serine/threonine-protein kinase Nek9	NEK9	Q96JP5-S348	Q96JP5	ZFP91	348	S	KYVCPHPSCGRLFRL	FALSE	FALSE	0.6145136444733401	FALSE	S/T	S/T	0.0856897	0.679	0.32	0.041	0.041
Q8TD19	Serine/threonine-protein kinase Nek9	NEK9	Q96JP5-S426	Q96JP5	ZFP91	426	S	MKKHDADSFYQFSCN	FALSE	FALSE	0.6675818108767752	FALSE	S/T	S/T	0.231686	0.679	0.32	0.041	0.041
Q8TD19	Serine/threonine-protein kinase Nek9	NEK9	Q96JY0-S387	Q96JY0	MAEL	387	S	KISGQNSSVRGRGIT	FALSE	FALSE	0.5379717444345804	FALSE	S/T	S/T	0.760995	0.63	0.216	0.041	0.041
Q8TD19	Serine/threonine-protein kinase Nek9	NEK9	Q96K12-T19	Q96K12	FACR2	19	T	SILITGATGFLGKVL	FALSE	FALSE	0.5057256493015274	FALSE	S/T	S/T	0.508398	0.584	0.188	0.041	0.041
Q8TD19	Serine/threonine-protein kinase Nek9	NEK9	Q96K17-S109	Q96K17	BT3L4	109	S	LSQLGADSLTSLRKL	FALSE	FALSE	0.7221549153260283	FALSE	S/T	S/T	0.140672	0.772	0.214	0.046	0.0605
Q8TD19	Serine/threonine-protein kinase Nek9	NEK9	Q96K17-S153	Q96K17	BT3L4	153	S	VENFDEASKNEAN__	FALSE	FALSE	0.5950026221281334	FALSE	S/T	S/T	0.0434588	0.772	0.179	0.046	0.0605
Q8TD19	Serine/threonine-protein kinase Nek9	NEK9	Q96K17-T20	Q96K17	BT3L4	20	T	VRIGGKGTARRKKKV	FALSE	FALSE	0.5343456736369986	FALSE	S/T	S/T	0.00730002	0.617	0.405	0.046	0.0605
Q8TD19	Serine/threonine-protein kinase Nek9	NEK9	Q96K17-T31	Q96K17	BT3L4	31	T	KKKVVHRTATADDKK	FALSE	FALSE	0.5597309042258883	FALSE	S/T	S/T	0.00296365	0.629	0.492	0.046	0.0605
Q8TD19	Serine/threonine-protein kinase Nek9	NEK9	Q96K17-T33	Q96K17	BT3L4	33	T	KVVHRTATADDKKLQ	FALSE	FALSE	0.5073299788059552	FALSE	S/T	S/T	0.00161993	0.665	0.248	0.046	0.0605
Q8TD19	Serine/threonine-protein kinase Nek9	NEK9	Q96K21-S5	Q96K21	ANCHR	5	S	___MNYDSQQPPLPP	FALSE	FALSE	0.5488180516980977	FALSE	S/T	S/T	0.00875939	0.642	0.437	0.041	0.041
Q8TD19	Serine/threonine-protein kinase Nek9	NEK9	Q96K21-S22	Q96K21	ANCHR	22	S	YAGCRRASGFPALGR	FALSE	FALSE	0.5674630648087372	FALSE	S/T	S/T	0.0109767	0.642	0.437	0.041	0.041
Q8TD19	Serine/threonine-protein kinase Nek9	NEK9	Q96K21-S105	Q96K21	ANCHR	105	S	NCGRAFCSGCLSFSA	FALSE	FALSE	0.787032813471929	FALSE	S/T	S/T	0.486171	0.642	0.437	0.041	0.041
Q8TD19	Serine/threonine-protein kinase Nek9	NEK9	Q96K21-S141	Q96K21	ANCHR	141	S	RGSSANASKWSPPQN	FALSE	FALSE	0.725189707247828	FALSE	S/T	S/T	0.148433	0.642	0.437	0.041	0.041
Q8TD19	Serine/threonine-protein kinase Nek9	NEK9	Q96K21-S213	Q96K21	ANCHR	213	S	LKDERQGSIPSTQEM	FALSE	FALSE	0.648884041528745	FALSE	S/T	S/T	0.0774957	0.642	0.437	0.041	0.041
Q8TD19	Serine/threonine-protein kinase Nek9	NEK9	Q96K21-S216	Q96K21	ANCHR	216	S	ERQGSIPSTQEMEAR	FALSE	FALSE	0.5876537079202718	FALSE	S/T	S/T	0.021331	0.642	0.437	0.041	0.041
Q8TD19	Serine/threonine-protein kinase Nek9	NEK9	Q96K21-S278	Q96K21	ANCHR	278	S	KGGGPAASLQNDLNQ	FALSE	FALSE	0.6869831101890069	FALSE	S/T	S/T	0.087121	0.642	0.437	0.041	0.041
Q8TD19	Serine/threonine-protein kinase Nek9	NEK9	Q96K21-S290	Q96K21	ANCHR	290	S	LNQGGPGSTNSKRQA	FALSE	FALSE	0.6791580906750183	FALSE	S/T	S/T	0.0590543	0.642	0.437	0.041	0.041
Q8TD19	Serine/threonine-protein kinase Nek9	NEK9	Q96K21-S293	Q96K21	ANCHR	293	S	GGPGSTNSKRQANWS	FALSE	FALSE	0.6832759600456874	FALSE	S/T	S/T	0.0647694	0.642	0.437	0.041	0.041
Q8TD19	Serine/threonine-protein kinase Nek9	NEK9	Q96K21-S300	Q96K21	ANCHR	300	S	SKRQANWSLEEEKSR	FALSE	FALSE	0.725797550385083	FALSE	S/T	S/T	0.145477	0.642	0.437	0.041	0.041
Q8TD19	Serine/threonine-protein kinase Nek9	NEK9	Q96K21-S376	Q96K21	ANCHR	376	S	QQLTEEASLDEASGF	FALSE	FALSE	0.5783022441975277	FALSE	S/T	S/T	0.0250054	0.642	0.437	0.041	0.041
Q8TD19	Serine/threonine-protein kinase Nek9	NEK9	Q96K21-S460	Q96K21	ANCHR	460	S	ELKEHQTSAYSPPRA	FALSE	FALSE	0.5960058334408895	FALSE	S/T	S/T	0.01698	0.642	0.437	0.041	0.041
Q8TD19	Serine/threonine-protein kinase Nek9	NEK9	Q96K21-T291	Q96K21	ANCHR	291	T	NQGGPGSTNSKRQAN	FALSE	FALSE	0.6680445936024857	FALSE	S/T	S/T	0.0720395	0.642	0.437	0.041	0.041
Q8TD19	Serine/threonine-protein kinase Nek9	NEK9	Q96K37-S19	Q96K37	S35E1	19	S	AGGPGAASSSGGARE	FALSE	FALSE	0.6156895850783334	FALSE	S/T	S/T	0.0861171	0.486	0.403	0.041	0.041
Q8TD19	Serine/threonine-protein kinase Nek9	NEK9	Q96K37-S20	Q96K37	S35E1	20	S	GGPGAASSSGGAREG	FALSE	FALSE	0.6450378290255744	FALSE	S/T	S/T	0.229057	0.486	0.403	0.041	0.041
Q8TD19	Serine/threonine-protein kinase Nek9	NEK9	Q96K37-S21	Q96K37	S35E1	21	S	GPGAASSSGGAREGA	FALSE	FALSE	0.5927027775721845	FALSE	S/T	S/T	0.0778006	0.486	0.403	0.041	0.041
Q8TD19	Serine/threonine-protein kinase Nek9	NEK9	Q96K37-S356	Q96K37	S35E1	356	S	PVTTADLSSKERHRS	FALSE	FALSE	0.6489991785211041	FALSE	S/T	S/T	0.189921	0.486	0.403	0.041	0.041
Q8TD19	Serine/threonine-protein kinase Nek9	NEK9	Q96K37-S357	Q96K37	S35E1	357	S	VTTADLSSKERHRSP	FALSE	FALSE	0.5692022414388475	FALSE	S/T	S/T	0.0632194	0.486	0.403	0.041	0.041
Q8TD19	Serine/threonine-protein kinase Nek9	NEK9	Q96K37-S395	Q96K37	S35E1	395	S	LTDHFQYSRQSYPNS	FALSE	FALSE	0.5760420402314347	FALSE	S/T	S/T	0.0649066	0.486	0.403	0.041	0.041
Q8TD19	Serine/threonine-protein kinase Nek9	NEK9	Q96K37-T324	Q96K37	S35E1	324	T	TNVLGMMTAILGVFL	FALSE	FALSE	0.5848342391238657	FALSE	S/T	S/T	0.0729702	0.486	0.403	0.041	0.041
Q8TD19	Serine/threonine-protein kinase Nek9	NEK9	Q96K76-S143	Q96K76	UBP47	143	S	QILLEDSSAGEDSVH	FALSE	FALSE	0.6310512238080208	FALSE	S/T	S/T	0.127377	0.755	0.299	0.041	0.041
Q8TD19	Serine/threonine-protein kinase Nek9	NEK9	Q96K76-S539	Q96K76	UBP47	539	S	IKKTHGGSSGSRGYY	FALSE	FALSE	0.7203445800758741	FALSE	S/T	S/T	0.404693	0.755	0.299	0.041	0.041
Q8TD19	Serine/threonine-protein kinase Nek9	NEK9	Q96K76-S837	Q96K76	UBP47	837	S	EQSPVSYSKRTAYQK	FALSE	FALSE	0.6352806415875942	FALSE	S/T	S/T	0.240894	0.755	0.299	0.041	0.041
Q8TD19	Serine/threonine-protein kinase Nek9	NEK9	Q96K76-S865	Q96K76	UBP47	865	S	RVKGPVGSLKSVEAI	FALSE	FALSE	0.6124100628567756	FALSE	S/T	S/T	0.175331	0.755	0.299	0.041	0.041
Q8TD19	Serine/threonine-protein kinase Nek9	NEK9	Q96K76-S868	Q96K76	UBP47	868	S	GPVGSLKSVEAILEE	FALSE	FALSE	0.6132826528837337	FALSE	S/T	S/T	0.221905	0.755	0.299	0.041	0.041
Q8TD19	Serine/threonine-protein kinase Nek9	NEK9	Q96K76-S876	Q96K76	UBP47	876	S	VEAILEESTEKLKSL	FALSE	FALSE	0.5282737143080005	FALSE	S/T	S/T	0.0319336	0.755	0.299	0.041	0.041
Q8TD19	Serine/threonine-protein kinase Nek9	NEK9	Q96K76-S896	Q96K76	UBP47	896	S	QDGDNGDSSKSTETS	FALSE	FALSE	0.6173783168250296	FALSE	S/T	S/T	0.170592	0.755	0.299	0.041	0.041
Q8TD19	Serine/threonine-protein kinase Nek9	NEK9	Q96K76-S897	Q96K76	UBP47	897	S	DGDNGDSSKSTETSD	FALSE	FALSE	0.6186118508069863	FALSE	S/T	S/T	0.167693	0.755	0.299	0.041	0.041
Q8TD19	Serine/threonine-protein kinase Nek9	NEK9	Q96K76-S1022	Q96K76	UBP47	1022	S	TDSEYDESGKSRGEM	FALSE	FALSE	0.641436477563412	FALSE	S/T	S/T	0.28465	0.755	0.299	0.041	0.041
Q8TD19	Serine/threonine-protein kinase Nek9	NEK9	Q96K76-S1025	Q96K76	UBP47	1025	S	EYDESGKSRGEMQYM	FALSE	FALSE	0.7248808072968738	FALSE	S/T	S/T	0.439248	0.755	0.299	0.041	0.041
Q8TD19	Serine/threonine-protein kinase Nek9	NEK9	Q96K76-S1221	Q96K76	UBP47	1221	S	DGVEKMKSMSQLAVL	FALSE	FALSE	0.6262108433551403	FALSE	S/T	S/T	0.13158	0.755	0.299	0.041	0.041
Q8TD19	Serine/threonine-protein kinase Nek9	NEK9	Q96K76-S1341	Q96K76	UBP47	1341	S	ELMKKESSRLQKTGH	FALSE	FALSE	0.5670504847561284	FALSE	S/T	S/T	0.0579873	0.755	0.299	0.041	0.041
Q8TD19	Serine/threonine-protein kinase Nek9	NEK9	Q96K76-T387	Q96K76	UBP47	387	T	LHFPYLLTLQLKRFD	FALSE	FALSE	0.6244051262242112	FALSE	S/T	S/T	0.106288	0.755	0.299	0.041	0.041
Q8TD19	Serine/threonine-protein kinase Nek9	NEK9	Q96K76-T398	Q96K76	UBP47	398	T	KRFDFDYTTMHRIKL	FALSE	FALSE	0.629586280390425	FALSE	S/T	S/T	0.311637	0.755	0.299	0.041	0.041
Q8TD19	Serine/threonine-protein kinase Nek9	NEK9	Q96K76-T780	Q96K76	UBP47	780	T	LLSVSSKTLKAEGFF	FALSE	FALSE	0.5318049486950347	FALSE	S/T	S/T	0.0337474	0.755	0.299	0.041	0.041
Q8TD19	Serine/threonine-protein kinase Nek9	NEK9	Q96K76-T1373	Q96K76	UBP47	1373	T	GAPNKDLTQD_____	FALSE	FALSE	0.591238507296042	FALSE	S/T	S/T	0.0948747	0.755	0.299	0.041	0.041
Q8TD19	Serine/threonine-protein kinase Nek9	NEK9	Q96KA5-S526	Q96KA5	CLP1L	526	S	RVNEFGESYEEKATR	FALSE	FALSE	0.5482548373151137	FALSE	S/T	S/T	0.327459	0.363	0.357	0.041	0.041
Q8TD19	Serine/threonine-protein kinase Nek9	NEK9	Q96KC8-S202	Q96KC8	DNJC1	202	S	GSKSVDVSKLGASEK	FALSE	FALSE	0.605274624534586	FALSE	S/T	S/T	0.392644	0.469	0.299	0.041	0.041
Q8TD19	Serine/threonine-protein kinase Nek9	NEK9	Q96KC8-S363	Q96KC8	DNJC1	363	S	IAHELGRSVTDVTTK	FALSE	FALSE	0.6122898212868405	FALSE	S/T	S/T	0.651415	0.469	0.299	0.041	0.041
Q8TD19	Serine/threonine-protein kinase Nek9	NEK9	Q96KC8-S430	Q96KC8	DNJC1	430	S	EEEQEGDSGEQETGA	FALSE	FALSE	0.5236572336856739	FALSE	S/T	S/T	0.212686	0.469	0.299	0.041	0.041
Q8TD19	Serine/threonine-protein kinase Nek9	NEK9	Q96KC8-T438	Q96KC8	DNJC1	438	T	GEQETGATDARPRRR	FALSE	FALSE	0.5156503147934177	FALSE	S/T	S/T	0.135694	0.469	0.299	0.041	0.041
Q8TD19	Serine/threonine-protein kinase Nek9	NEK9	Q96KD3-T17	Q96KD3	F71F1	17	T	TWRKSKKTVKVTRSY	FALSE	FALSE	0.5270573361523131	FALSE	S/T	S/T	0.00682352	0.59	0.397	0.041	0.041
Q8TD19	Serine/threonine-protein kinase Nek9	NEK9	Q96KF2-S42	Q96KF2	PRAC1	42	S	GETRSDGSACNSGIS	FALSE	FALSE	0.7652856363462548	FALSE	S/T	S/T	0.116644	0.749	0.492	0.041	0.041
Q8TD19	Serine/threonine-protein kinase Nek9	NEK9	Q96KG9-S462	Q96KG9	SCYL1	462	S	IGSYLSASTRHRVLT	FALSE	FALSE	0.568923419795002	TRUE	S/T	S/T	0.562286	0.776	0.354	0.041	0.041
Q8TD19	Serine/threonine-protein kinase Nek9	NEK9	Q96KG9-S558	Q96KG9	SCYL1	558	S	EKDVHAASSPGMGGA	FALSE	FALSE	0.5607534464548057	TRUE	S/T	S/T	0.47357900000000003	0.776	0.354	0.041	0.041
Q8TD19	Serine/threonine-protein kinase Nek9	NEK9	Q96KG9-S568	Q96KG9	SCYL1	568	S	GMGGAAASWAGWAVT	FALSE	FALSE	0.5882700140711576	TRUE	S/T	S/T	0.875378	0.776	0.354	0.041	0.041
Q8TD19	Serine/threonine-protein kinase Nek9	NEK9	Q96KG9-S639	Q96KG9	SCYL1	639	S	KDTAEDSSTADRWDD	FALSE	FALSE	0.5667219949755254	TRUE	S/T	S/T	0.522799	0.776	0.354	0.041	0.041
Q8TD19	Serine/threonine-protein kinase Nek9	NEK9	Q96KG9-S679	Q96KG9	SCYL1	679	S	VSRASQVSNSDHKSS	FALSE	FALSE	0.5478195948726248	TRUE	S/T	S/T	0.389703	0.776	0.354	0.041	0.041
Q8TD19	Serine/threonine-protein kinase Nek9	NEK9	Q96KG9-S723	Q96KG9	SCYL1	723	S	PDGTRLASEYNWGGP	FALSE	FALSE	0.5362880010603509	TRUE	S/T	S/T	0.355449	0.776	0.354	0.041	0.041
Q8TD19	Serine/threonine-protein kinase Nek9	NEK9	Q96KJ4-T477	Q96KJ4	MSLNL	477	T	SRKDVLYTKAHETFG	FALSE	FALSE	0.5766495247320997	FALSE	S/T	S/T	0.534858	0.664	0.277	0.041	0.041
Q8TD19	Serine/threonine-protein kinase Nek9	NEK9	Q96KK5-S19	Q96KK5	H2A1H	19	S	RAKAKTRSSRAGLQF	FALSE	FALSE	0.5227675640966623	FALSE	S/T	S/T	0.419139	0.561	0.269	0.041	0.041
Q8TD19	Serine/threonine-protein kinase Nek9	NEK9	Q96KM6-S15	Q96KM6	Z512B	15	S	GGRRLPGSSKSGPGK	FALSE	FALSE	0.6130319287480827	FALSE	S/T	S/T	0.0425275	0.697	0.351	0.041	0.041
Q8TD19	Serine/threonine-protein kinase Nek9	NEK9	Q96KM6-T255	Q96KM6	Z512B	255	T	VTKAMPVTKPITVTK	FALSE	FALSE	0.536083882480843	FALSE	S/T	S/T	0.0276648	0.697	0.315	0.041	0.041
Q8TD19	Serine/threonine-protein kinase Nek9	NEK9	Q96KM6-T267	Q96KM6	Z512B	267	T	VTKSVPVTKPVPVTK	FALSE	FALSE	0.5233684784983496	FALSE	S/T	S/T	0.0240151	0.697	0.457	0.041	0.041
Q8TD19	Serine/threonine-protein kinase Nek9	NEK9	Q96KN1-S159	Q96KN1	LRAT2	159	S	NSFLTDASQGRRGRV	FALSE	FALSE	0.5424458579559457	FALSE	S/T	S/T	0.693969	0.558	0.248	0.041	0.041
Q8TD19	Serine/threonine-protein kinase Nek9	NEK9	Q96KN2-S346	Q96KN2	CNDP1	346	S	MHLWRYPSLSIHGIE	FALSE	FALSE	0.5340190823607002	FALSE	S/T	S/T	0.0387043	0.624	0.309	0.041	0.041
Q8TD19	Serine/threonine-protein kinase Nek9	NEK9	Q96KN2-T425	Q96KN2	CNDP1	425	T	WIANIDDTQYLAAKR	FALSE	FALSE	0.7336068826345135	FALSE	S/T	S/T	0.36352	0.624	0.309	0.041	0.041
Q8TD19	Serine/threonine-protein kinase Nek9	NEK9	Q96KN2-T440	Q96KN2	CNDP1	440	T	AIRTVFGTEPDMIRD	FALSE	FALSE	0.5776176229421721	FALSE	S/T	S/T	0.079973	0.624	0.309	0.041	0.041
Q8TD19	Serine/threonine-protein kinase Nek9	NEK9	Q96KN7-S511	Q96KN7	RPGR1	511	S	VLNELQVSHAETTLE	FALSE	FALSE	0.6798103180096232	FALSE	S/T	S/T	0.10754	0.354	0.231	0.05	0.041
Q8TD19	Serine/threonine-protein kinase Nek9	NEK9	Q96KN7-S1001	Q96KN7	RPGR1	1001	S	EKEHQVVSYSRRKHG	FALSE	FALSE	0.7165201398582044	FALSE	S/T	S/T	0.200354	0.354	0.231	0.05	0.041
Q8TD19	Serine/threonine-protein kinase Nek9	NEK9	Q96KN7-S1003	Q96KN7	RPGR1	1003	S	EHQVVSYSRRKHGKR	FALSE	FALSE	0.7485413976599423	FALSE	S/T	S/T	0.5057	0.354	0.231	0.05	0.041
Q8TD19	Serine/threonine-protein kinase Nek9	NEK9	Q96KN7-S1115	Q96KN7	RPGR1	1115	S	QKYPKADSEKMCIEI	FALSE	FALSE	0.6590431652954132	FALSE	S/T	S/T	0.09193	0.354	0.231	0.05	0.041
Q8TD19	Serine/threonine-protein kinase Nek9	NEK9	Q96KN7-T76	Q96KN7	RPGR1	76	T	DEIKRLRTTLLRLTA	FALSE	FALSE	0.5803910629739925	FALSE	S/T	S/T	0.0336362	0.354	0.231	0.05	0.041
Q8TD19	Serine/threonine-protein kinase Nek9	NEK9	Q96KN8-2-S241	Q96KN8-2	PLAT5-2	241	S	RARPDGRSEGCWSSY	FALSE	FALSE	0.6579300570068883	FALSE	S/T	S/T	0.0797291	0.729	0.379	0.041	0.041
Q8TD19	Serine/threonine-protein kinase Nek9	NEK9	Q96KN8-2-S246	Q96KN8-2	PLAT5-2	246	S	GRSEGCWSSYFSCSG	FALSE	FALSE	0.5290471616423607	FALSE	S/T	S/T	0.0229066	0.729	0.379	0.041	0.041
Q8TD19	Serine/threonine-protein kinase Nek9	NEK9	Q96KN8-2-S247	Q96KN8-2	PLAT5-2	247	S	RSEGCWSSYFSCSG_	FALSE	FALSE	0.5157040309391961	FALSE	S/T	S/T	0.0151015	0.729	0.379	0.041	0.041
Q8TD19	Serine/threonine-protein kinase Nek9	NEK9	Q96KN8-2-S250	Q96KN8-2	PLAT5-2	250	S	GCWSSYFSCSG____	FALSE	FALSE	0.5457082943583437	FALSE	S/T	S/T	0.0273193	0.729	0.379	0.041	0.041
Q8TD19	Serine/threonine-protein kinase Nek9	NEK9	Q96KN8-2-S252	Q96KN8-2	PLAT5-2	252	S	WSSYFSCSG______	FALSE	FALSE	0.6471054174804235	FALSE	S/T	S/T	0.0560212	0.729	0.379	0.041	0.041
Q8TD19	Serine/threonine-protein kinase Nek9	NEK9	Q96KP4-S58	Q96KP4	CNDP2	58	S	DVKQLGGSVELVDIG	FALSE	FALSE	0.5068725766647495	FALSE	S/T	S/T	0.42925	0.675	0.25	0.041	0.041
Q8TD19	Serine/threonine-protein kinase Nek9	NEK9	Q96KP4-S299	Q96KP4	CNDP2	299	S	GAQILLHSHKKDILM	FALSE	FALSE	0.510031248156033	FALSE	S/T	S/T	0.395104	0.675	0.25	0.041	0.041
Q8TD19	Serine/threonine-protein kinase Nek9	NEK9	Q96KP4-S446	Q96KP4	CNDP2	446	S	SADDGAHSQNEKLNR	FALSE	FALSE	0.527347310965563	FALSE	S/T	S/T	0.267634	0.675	0.25	0.041	0.041
Q8TD19	Serine/threonine-protein kinase Nek9	NEK9	Q96KQ7-S40	Q96KQ7	EHMT2	40	S	ATERVHGSLGDTPRS	FALSE	FALSE	0.5314318283173132	FALSE	S/T	S/T	0.0272977	0.683	0.318	0.041	0.041
Q8TD19	Serine/threonine-protein kinase Nek9	NEK9	Q96KQ7-S118	Q96KQ7	EHMT2	118	S	HATKSFPSSPSKGGS	FALSE	FALSE	0.6716871090772774	FALSE	S/T	S/T	0.231032	0.683	0.318	0.041	0.041
Q8TD19	Serine/threonine-protein kinase Nek9	NEK9	Q96KQ7-S121	Q96KQ7	EHMT2	121	S	KSFPSSPSKGGSCPS	FALSE	FALSE	0.6025180035808636	FALSE	S/T	S/T	0.0425449	0.683	0.318	0.041	0.041
Q8TD19	Serine/threonine-protein kinase Nek9	NEK9	Q96KQ7-S143	Q96KQ7	EHMT2	143	S	GAGKSPPSVQSLAMR	FALSE	FALSE	0.663301988022324	FALSE	S/T	S/T	0.163204	0.683	0.318	0.041	0.041
Q8TD19	Serine/threonine-protein kinase Nek9	NEK9	Q96KQ7-S153	Q96KQ7	EHMT2	153	S	SLAMRLLSMPGAQGA	FALSE	FALSE	0.6609861353564714	FALSE	S/T	S/T	0.159031	0.683	0.318	0.041	0.041
Q8TD19	Serine/threonine-protein kinase Nek9	NEK9	Q96KQ7-S216	Q96KQ7	EHMT2	216	S	RMSDDVHSLGKVTSD	FALSE	FALSE	0.6771004446969422	FALSE	S/T	S/T	0.123053	0.683	0.318	0.041	0.041
Q8TD19	Serine/threonine-protein kinase Nek9	NEK9	Q96KQ7-S232	Q96KQ7	EHMT2	232	S	AKRRKLNSGGGLSEE	FALSE	FALSE	0.7838372521920958	FALSE	S/T	S/T	0.41334	0.683	0.318	0.041	0.041
Q8TD19	Serine/threonine-protein kinase Nek9	NEK9	Q96KQ7-S237	Q96KQ7	EHMT2	237	S	LNSGGGLSEELGSAR	FALSE	FALSE	0.6177025707294984	FALSE	S/T	S/T	0.0832042	0.683	0.318	0.041	0.041
Q8TD19	Serine/threonine-protein kinase Nek9	NEK9	Q96KQ7-S242	Q96KQ7	EHMT2	242	S	GLSEELGSARRSGEV	FALSE	FALSE	0.6591434147742391	FALSE	S/T	S/T	0.222711	0.683	0.318	0.041	0.041
Q8TD19	Serine/threonine-protein kinase Nek9	NEK9	Q96KQ7-S336	Q96KQ7	EHMT2	336	S	NQSDRSGSSGRRKAK	FALSE	FALSE	0.6089250491986103	FALSE	S/T	S/T	0.0537459	0.683	0.318	0.041	0.041
Q8TD19	Serine/threonine-protein kinase Nek9	NEK9	Q96KQ7-S356	Q96KQ7	EHMT2	356	S	DSPWVKPSRKRRKRE	FALSE	FALSE	0.6169436208681681	FALSE	S/T	S/T	0.0475977	0.683	0.318	0.041	0.041
Q8TD19	Serine/threonine-protein kinase Nek9	NEK9	Q96KQ7-S569	Q96KQ7	EHMT2	569	S	APAPPPLSQDVPGRA	FALSE	FALSE	0.5043399889633171	FALSE	S/T	S/T	0.0188489	0.683	0.318	0.041	0.041
Q8TD19	Serine/threonine-protein kinase Nek9	NEK9	Q96KQ7-S1084	Q96KQ7	EHMT2	1084	S	ADVREDDSYLFDLDN	FALSE	FALSE	0.6154276803859526	FALSE	S/T	S/T	0.0816096	0.683	0.318	0.041	0.041
Q8TD19	Serine/threonine-protein kinase Nek9	NEK9	Q96KQ7-S1108	Q96KQ7	EHMT2	1108	S	ARYYGNISRFINHLC	FALSE	FALSE	0.6981833181748069	FALSE	S/T	S/T	0.269583	0.683	0.318	0.041	0.041
Q8TD19	Serine/threonine-protein kinase Nek9	NEK9	Q96KQ7-S1187	Q96KQ7	EHMT2	1187	S	EAIALEQSRLARLDP	FALSE	FALSE	0.6159091192937369	FALSE	S/T	S/T	0.0679605	0.683	0.318	0.041	0.041
Q8TD19	Serine/threonine-protein kinase Nek9	NEK9	Q96KQ7-S1204	Q96KQ7	EHMT2	1204	S	ELLPELGSLPPVNT_	FALSE	FALSE	0.6773813059409612	FALSE	S/T	S/T	0.126587	0.683	0.318	0.041	0.041
Q8TD19	Serine/threonine-protein kinase Nek9	NEK9	Q96KQ7-T252	Q96KQ7	EHMT2	252	T	RSGEVTLTKGDPGSL	FALSE	FALSE	0.6029297108979367	FALSE	S/T	S/T	0.0418604	0.683	0.318	0.041	0.041
Q8TD19	Serine/threonine-protein kinase Nek9	NEK9	Q96KQ7-T1210	Q96KQ7	EHMT2	1210	T	GSLPPVNT_______	FALSE	FALSE	0.610573155996155	FALSE	S/T	S/T	0.0440903	0.683	0.318	0.041	0.041
Q8TD19	Serine/threonine-protein kinase Nek9	NEK9	Q96KQ7-2-S535	Q96KQ7-2	EHMT2-2	535	S	APAPPPLSQDVPGRA	FALSE	FALSE	0.5043399889633171	FALSE	S/T	S/T	0.0188489	0.683	0.318	0.041	0.041
Q8TD19	Serine/threonine-protein kinase Nek9	NEK9	Q96KR4-S143	Q96KR4	LMLN	143	S	PAGTILLSRQCATNQ	FALSE	FALSE	0.6224289708373578	FALSE	S/T	S/T	0.133205	0.639	0.599	0.041	0.041
Q8TD19	Serine/threonine-protein kinase Nek9	NEK9	Q96KR4-S298	Q96KR4	LMLN	298	S	KDGNPLTSRFADGLP	FALSE	FALSE	0.6122612555693177	FALSE	S/T	S/T	0.191194	0.639	0.599	0.041	0.041
Q8TD19	Serine/threonine-protein kinase Nek9	NEK9	Q96KR4-S317	Q96KR4	LMLN	317	S	SLGLYQWSDKVVRKV	FALSE	FALSE	0.5086535123469509	FALSE	S/T	S/T	0.0498837	0.639	0.599	0.041	0.041
Q8TD19	Serine/threonine-protein kinase Nek9	NEK9	Q96KR4-T139	Q96KR4	LMLN	139	T	QVRRPAGTILLSRQC	FALSE	FALSE	0.5297174035683904	FALSE	S/T	S/T	0.0826563	0.639	0.599	0.041	0.041
Q8TD19	Serine/threonine-protein kinase Nek9	NEK9	Q96KR4-T170	Q96KR4	LMLN	170	T	TGECAAHTKCGPVIV	FALSE	FALSE	0.618124453957323	FALSE	S/T	S/T	0.167807	0.639	0.599	0.041	0.041
Q8TD19	Serine/threonine-protein kinase Nek9	NEK9	Q96KR7-T70	Q96KR7	PHAR3	70	T	RRNSKLATLGRIFKP	FALSE	FALSE	0.5324292375742644	FALSE	S/T	S/T	0.22781	0.545	0.318	0.041	0.041
Q8TD19	Serine/threonine-protein kinase Nek9	NEK9	Q96KS0-S226	Q96KS0	EGLN2	226	S	LRDGQLVSQRAIPPR	FALSE	FALSE	0.5144099485651529	FALSE	S/T	S/T	0.546794	0.797	0.257	0.041	0.041
Q8TD19	Serine/threonine-protein kinase Nek9	NEK9	Q96KX1-S116	Q96KX1	CD036	116	S	GLRRPLPSK______	FALSE	FALSE	0.5262861211776476	FALSE	S/T	S/T	0.48884	0.544	0.253	0.041	0.041
Q8TD19	Serine/threonine-protein kinase Nek9	NEK9	Q96L12-S214	Q96L12	CALR3	214	S	KETSPAESKDWEQTK	FALSE	FALSE	0.5085300409507718	FALSE	S/T	S/T	0.157283	0.507	0.316	0.041	0.041
Q8TD19	Serine/threonine-protein kinase Nek9	NEK9	Q96L14-S93	Q96L14	C170L	93	S	PEGNNGRSGDPRPQA	FALSE	FALSE	0.7427847092587758	FALSE	S/T	S/T	0.337546	0.841	0.335	0.041	0.041
Q8TD19	Serine/threonine-protein kinase Nek9	NEK9	Q96L21-S104	Q96L21	RL10L	104	S	IRINKMLSCAGADRL	FALSE	FALSE	0.7455526046496457	FALSE	S/T	S/T	0.368091	0.675	0.22	0.063	0.064
Q8TD19	Serine/threonine-protein kinase Nek9	NEK9	Q96L21-T125	Q96L21	RL10L	125	T	AFGKPQGTVARVHIG	FALSE	FALSE	0.6955962278921284	FALSE	S/T	S/T	0.220372	0.675	0.22	0.063	0.064
Q8TD19	Serine/threonine-protein kinase Nek9	NEK9	Q96L34-S23	Q96L34	MARK4	23	S	DTHGTLGSGRSSDKG	FALSE	FALSE	0.6368268959617706	TRUE	S/T	S/T	0.821819	0.711	0.434	0.041	0.041
Q8TD19	Serine/threonine-protein kinase Nek9	NEK9	Q96L34-S26	Q96L34	MARK4	26	S	GTLGSGRSSDKGPSW	FALSE	FALSE	0.588407950276067	TRUE	S/T	S/T	0.198628	0.711	0.434	0.041	0.041
Q8TD19	Serine/threonine-protein kinase Nek9	NEK9	Q96L34-S48	Q96L34	MARK4	48	S	RCRNSIASCPEEQPH	FALSE	FALSE	0.5946295728391265	TRUE	S/T	S/T	0.22722	0.711	0.434	0.041	0.041
Q8TD19	Serine/threonine-protein kinase Nek9	NEK9	Q96L34-S391	Q96L34	MARK4	391	S	LARVRAPSDTTNGTS	FALSE	FALSE	0.6244058091053122	TRUE	S/T	S/T	0.128095	0.711	0.434	0.041	0.041
Q8TD19	Serine/threonine-protein kinase Nek9	NEK9	Q96L34-S404	Q96L34	MARK4	404	S	TSSSKGTSHSKGQRS	FALSE	FALSE	0.647904995623579	TRUE	S/T	S/T	0.523113	0.711	0.434	0.041	0.041
Q8TD19	Serine/threonine-protein kinase Nek9	NEK9	Q96L34-S441	Q96L34	MARK4	441	S	HPKRSPTSTGEAELK	FALSE	FALSE	0.5913896015179024	TRUE	S/T	S/T	0.138584	0.711	0.434	0.041	0.041
Q8TD19	Serine/threonine-protein kinase Nek9	NEK9	Q96L34-S504	Q96L34	MARK4	504	S	TPNNLPPSMMTRRNT	FALSE	FALSE	0.6230575081658246	TRUE	S/T	S/T	0.288917	0.711	0.434	0.041	0.041
Q8TD19	Serine/threonine-protein kinase Nek9	NEK9	Q96L34-S567	Q96L34	MARK4	567	S	ARGSTIRSTFHGGQV	FALSE	FALSE	0.5826428341946641	TRUE	S/T	S/T	0.175145	0.711	0.434	0.041	0.041
Q8TD19	Serine/threonine-protein kinase Nek9	NEK9	Q96L34-T17	Q96L34	MARK4	17	T	GNDRNSDTHGTLGSG	FALSE	FALSE	0.5855319465412394	TRUE	S/T	S/T	0.191511	0.711	0.434	0.041	0.041
Q8TD19	Serine/threonine-protein kinase Nek9	NEK9	Q96L34-T20	Q96L34	MARK4	20	T	RNSDTHGTLGSGRSS	FALSE	FALSE	0.5908235842018851	TRUE	S/T	S/T	0.148275	0.711	0.434	0.041	0.041
Q8TD19	Serine/threonine-protein kinase Nek9	NEK9	Q96L34-T64	Q96L34	MARK4	64	T	GNYRLLRTIGKGNFA	FALSE	FALSE	0.722913008515909	TRUE	S/T	S/T	0.916719	0.711	0.434	0.041	0.041
Q8TD19	Serine/threonine-protein kinase Nek9	NEK9	Q96L34-T214	Q96L34	MARK4	214	T	TLGSKLDTFCGSPPY	FALSE	FALSE	0.6428791927457002	TRUE	S/T	S/T	0.588031	0.711	0.434	0.041	0.041
Q8TD19	Serine/threonine-protein kinase Nek9	NEK9	Q96L34-T394	Q96L34	MARK4	394	T	VRAPSDTTNGTSSSK	FALSE	FALSE	0.6397746498696562	TRUE	S/T	S/T	0.496282	0.711	0.434	0.041	0.041
Q8TD19	Serine/threonine-protein kinase Nek9	NEK9	Q96L34-T507	Q96L34	MARK4	507	T	NLPPSMMTRRNTYVC	FALSE	FALSE	0.6511977802047452	TRUE	S/T	S/T	0.431994	0.711	0.434	0.041	0.041
Q8TD19	Serine/threonine-protein kinase Nek9	NEK9	Q96L34-T564	Q96L34	MARK4	564	T	SRLARGSTIRSTFHG	FALSE	FALSE	0.6377783670768623	TRUE	S/T	S/T	0.845167	0.711	0.434	0.041	0.041
Q8TD19	Serine/threonine-protein kinase Nek9	NEK9	Q96L34-2-S650	Q96L34-2	MARK4-2	650	S	GASLPQGSKIRSQTN	FALSE	FALSE	0.724190432308404	FALSE	S/T	S/T	0.107377	0.711	0.434	0.041	0.041
Q8TD19	Serine/threonine-protein kinase Nek9	NEK9	Q96L46-S168	Q96L46	CPNS2	168	S	YDRDHSGSLGSSQLR	FALSE	FALSE	0.5649368088077524	FALSE	S/T	S/T	0.0459141	0.6	0.324	0.041	0.041
Q8TD19	Serine/threonine-protein kinase Nek9	NEK9	Q96L46-T136	Q96L46	CPNS2	136	T	SVMDSDTTGKLGFEE	FALSE	FALSE	0.6473033346909592	FALSE	S/T	S/T	0.280359	0.6	0.324	0.041	0.041
Q8TD19	Serine/threonine-protein kinase Nek9	NEK9	Q96L58-S65	Q96L58	B3GT6	65	S	FLAVLVASAPRAAER	FALSE	FALSE	0.5629502789906105	FALSE	S/T	S/T	0.246202	0.463	0.353	0.041	0.041
Q8TD19	Serine/threonine-protein kinase Nek9	NEK9	Q96L58-T133	Q96L58	B3GT6	133	T	RDAYENLTAKVLAML	FALSE	FALSE	0.569123671402589	FALSE	S/T	S/T	0.14296	0.463	0.353	0.041	0.041
Q8TD19	Serine/threonine-protein kinase Nek9	NEK9	Q96L73-S451	Q96L73	NSD1	451	S	PGSIKLDSEEDMPFE	FALSE	FALSE	0.6087931291757208	FALSE	S/T	S/T	0.0519701	0.691	0.318	0.041	0.041
Q8TD19	Serine/threonine-protein kinase Nek9	NEK9	Q96L73-S483	Q96L73	NSD1	483	S	LKSLAFDSEHSADEK	FALSE	FALSE	0.6020315310940276	FALSE	S/T	S/T	0.0378435	0.691	0.318	0.041	0.041
Q8TD19	Serine/threonine-protein kinase Nek9	NEK9	Q96L73-S571	Q96L73	NSD1	571	S	APGSFLFSSCGKNTA	FALSE	FALSE	0.6391031783081474	FALSE	S/T	S/T	0.211701	0.691	0.318	0.041	0.041
Q8TD19	Serine/threonine-protein kinase Nek9	NEK9	Q96L73-S572	Q96L73	NSD1	572	S	PGSFLFSSCGKNTAK	FALSE	FALSE	0.811221314249687	FALSE	S/T	S/T	0.702535	0.691	0.318	0.041	0.041
Q8TD19	Serine/threonine-protein kinase Nek9	NEK9	Q96L73-S589	Q96L73	NSD1	589	S	FETSNGDSLLGLPEG	FALSE	FALSE	0.6613684213455466	FALSE	S/T	S/T	0.157151	0.691	0.318	0.041	0.041
Q8TD19	Serine/threonine-protein kinase Nek9	NEK9	Q96L73-S726	Q96L73	NSD1	726	S	AEPGTETSQVNLSDL	FALSE	FALSE	0.584033186461257	FALSE	S/T	S/T	0.0346813	0.691	0.318	0.041	0.041
Q8TD19	Serine/threonine-protein kinase Nek9	NEK9	Q96L73-S760	Q96L73	NSD1	760	S	PKFNLSSSISSENSL	FALSE	FALSE	0.6125962552455078	FALSE	S/T	S/T	0.0558625	0.691	0.318	0.041	0.041
Q8TD19	Serine/threonine-protein kinase Nek9	NEK9	Q96L73-S780	Q96L73	NSD1	780	S	ANQALLHSKSKQPKF	FALSE	FALSE	0.7839841942564085	FALSE	S/T	S/T	0.397014	0.691	0.318	0.041	0.041
Q8TD19	Serine/threonine-protein kinase Nek9	NEK9	Q96L73-S811	Q96L73	NSD1	811	S	PVINEECSLKCCSSD	FALSE	FALSE	0.5307754090514002	FALSE	S/T	S/T	0.0203479	0.691	0.318	0.041	0.041
Q8TD19	Serine/threonine-protein kinase Nek9	NEK9	Q96L73-S850	Q96L73	NSD1	850	S	HEKTRDSSDIETAVV	FALSE	FALSE	0.60969895416794	FALSE	S/T	S/T	0.0536628	0.691	0.318	0.041	0.041
Q8TD19	Serine/threonine-protein kinase Nek9	NEK9	Q96L73-S935	Q96L73	NSD1	935	S	MTAQNLVSYRSPGRG	FALSE	FALSE	0.7455849368171459	FALSE	S/T	S/T	0.328637	0.691	0.318	0.041	0.041
Q8TD19	Serine/threonine-protein kinase Nek9	NEK9	Q96L73-S945	Q96L73	NSD1	945	S	SPGRGDCSTNSPVGV	FALSE	FALSE	0.6517027326230035	FALSE	S/T	S/T	0.191036	0.691	0.318	0.041	0.041
Q8TD19	Serine/threonine-protein kinase Nek9	NEK9	Q96L73-S958	Q96L73	NSD1	958	S	GVSKVLVSGGSTHNS	FALSE	FALSE	0.7949193473168498	FALSE	S/T	S/T	0.459559	0.691	0.318	0.041	0.041
Q8TD19	Serine/threonine-protein kinase Nek9	NEK9	Q96L73-S961	Q96L73	NSD1	961	S	KVLVSGGSTHNSEKK	FALSE	FALSE	0.6474117742993262	FALSE	S/T	S/T	0.0960169	0.691	0.318	0.041	0.041
Q8TD19	Serine/threonine-protein kinase Nek9	NEK9	Q96L73-S975	Q96L73	NSD1	975	S	KGDGTQNSANPSPSG	FALSE	FALSE	0.5330311279517252	FALSE	S/T	S/T	0.021184	0.691	0.318	0.041	0.041
Q8TD19	Serine/threonine-protein kinase Nek9	NEK9	Q96L73-S1024	Q96L73	NSD1	1024	S	TRRNCGRSKPSSKLR	FALSE	FALSE	0.8013937618432604	FALSE	S/T	S/T	0.552463	0.691	0.318	0.041	0.041
Q8TD19	Serine/threonine-protein kinase Nek9	NEK9	Q96L73-S1077	Q96L73	NSD1	1077	S	GDRERGGSLRGGAED	FALSE	FALSE	0.7915102591314906	FALSE	S/T	S/T	0.432358	0.691	0.318	0.041	0.041
Q8TD19	Serine/threonine-protein kinase Nek9	NEK9	Q96L73-S1139	Q96L73	NSD1	1139	S	GKGPELDSVMNSEND	FALSE	FALSE	0.7653991955964632	FALSE	S/T	S/T	0.348426	0.691	0.318	0.041	0.041
Q8TD19	Serine/threonine-protein kinase Nek9	NEK9	Q96L73-S1143	Q96L73	NSD1	1143	S	ELDSVMNSENDELNG	FALSE	FALSE	0.6073894524752259	FALSE	S/T	S/T	0.0767709	0.691	0.318	0.041	0.041
Q8TD19	Serine/threonine-protein kinase Nek9	NEK9	Q96L73-S1243	Q96L73	NSD1	1243	S	VCDKSSASIGDMEKE	FALSE	FALSE	0.6806997327013226	FALSE	S/T	S/T	0.121054	0.691	0.318	0.041	0.041
Q8TD19	Serine/threonine-protein kinase Nek9	NEK9	Q96L73-S1269	Q96L73	NSD1	1269	S	LPEPAVRSEKKRLRK	FALSE	FALSE	0.6806997327013226	FALSE	S/T	S/T	0.121184	0.691	0.318	0.041	0.041
Q8TD19	Serine/threonine-protein kinase Nek9	NEK9	Q96L73-S1334	Q96L73	NSD1	1334	S	NKQVDENSLISTKEE	FALSE	FALSE	0.600134864629318	FALSE	S/T	S/T	0.0392006	0.691	0.318	0.041	0.041
Q8TD19	Serine/threonine-protein kinase Nek9	NEK9	Q96L73-S1454	Q96L73	NSD1	1454	S	ESCATSYSKDFGGGT	FALSE	FALSE	0.5395567127873069	FALSE	S/T	S/T	0.0276247	0.691	0.318	0.041	0.041
Q8TD19	Serine/threonine-protein kinase Nek9	NEK9	Q96L73-S1890	Q96L73	NSD1	1890	S	QIFTADLSEIPRCNC	FALSE	FALSE	0.618026434764303	FALSE	S/T	S/T	0.0587812	0.691	0.318	0.041	0.041
Q8TD19	Serine/threonine-protein kinase Nek9	NEK9	Q96L73-S2364	Q96L73	NSD1	2364	S	ADPRLDKSIGAASPR	FALSE	FALSE	0.7983786919688195	FALSE	S/T	S/T	0.542106	0.691	0.318	0.041	0.041
Q8TD19	Serine/threonine-protein kinase Nek9	NEK9	Q96L73-S2379	Q96L73	NSD1	2379	S	PQSLEKTSVPTGLRL	FALSE	FALSE	0.508336977136945	FALSE	S/T	S/T	0.0181317	0.691	0.318	0.041	0.041
Q8TD19	Serine/threonine-protein kinase Nek9	NEK9	Q96L73-S2489	Q96L73	NSD1	2489	S	KMPVLESSSWPASKG	FALSE	FALSE	0.55092270266808685	FALSE	S/T	S/T	0.0292119	0.691	0.318	0.041	0.041
Q8TD19	Serine/threonine-protein kinase Nek9	NEK9	Q96L73-S2490	Q96L73	NSD1	2490	S	MPVLESSSWPASKGL	FALSE	FALSE	0.6081371978798459	FALSE	S/T	S/T	0.072391	0.691	0.318	0.041	0.041
Q8TD19	Serine/threonine-protein kinase Nek9	NEK9	Q96L73-S2571	Q96L73	NSD1	2571	S	EQTPGPLSQSPGLVK	FALSE	FALSE	0.5115591993591673	FALSE	S/T	S/T	0.0172646	0.691	0.318	0.041	0.041
Q8TD19	Serine/threonine-protein kinase Nek9	NEK9	Q96L73-T972	Q96L73	NSD1	972	T	SEKKGDGTQNSANPS	FALSE	FALSE	0.6087931291757208	FALSE	S/T	S/T	0.0520641	0.691	0.318	0.041	0.041
Q8TD19	Serine/threonine-protein kinase Nek9	NEK9	Q96L73-T1042	Q96L73	NSD1	1042	T	SAQMVKNTVNRKALK	FALSE	FALSE	0.5285616051654559	FALSE	S/T	S/T	0.0197026	0.691	0.318	0.041	0.041
Q8TD19	Serine/threonine-protein kinase Nek9	NEK9	Q96L73-T1446	Q96L73	NSD1	1446	T	GHLENGITESCATSY	FALSE	FALSE	0.6146124002450317	FALSE	S/T	S/T	0.0451431	0.691	0.318	0.041	0.041
Q8TD19	Serine/threonine-protein kinase Nek9	NEK9	Q96L73-T1994	Q96L73	NSD1	1994	T	YAQEHDITNFYMLTL	FALSE	FALSE	0.6769667728071302	FALSE	S/T	S/T	0.128589	0.691	0.318	0.041	0.041
Q8TD19	Serine/threonine-protein kinase Nek9	NEK9	Q96L73-T2382	Q96L73	NSD1	2382	T	LEKTSVPTGLRLPPP	FALSE	FALSE	0.5055369688801095	FALSE	S/T	S/T	0.0240754	0.691	0.318	0.041	0.041
Q8TD19	Serine/threonine-protein kinase Nek9	NEK9	Q96L91-S163	Q96L91	EP400	163	S	GPGLGLCSSSPTGGF	FALSE	FALSE	0.5343718798414357	FALSE	S/T	S/T	0.184856	0.514	0.327	0.041	0.041
Q8TD19	Serine/threonine-protein kinase Nek9	NEK9	Q96L91-S164	Q96L91	EP400	164	S	PGLGLCSSSPTGGFV	FALSE	FALSE	0.5277920481766892	FALSE	S/T	S/T	0.153406	0.514	0.327	0.041	0.041
Q8TD19	Serine/threonine-protein kinase Nek9	NEK9	Q96L91-S185	Q96L91	EP400	185	S	RQISLSPSSGGHFVF	FALSE	FALSE	0.5253359078258121	FALSE	S/T	S/T	0.15916	0.514	0.327	0.041	0.041
Q8TD19	Serine/threonine-protein kinase Nek9	NEK9	Q96L91-S186	Q96L91	EP400	186	S	QISLSPSSGGHFVFQ	FALSE	FALSE	0.573517069272029	FALSE	S/T	S/T	0.258769	0.514	0.327	0.041	0.041
Q8TD19	Serine/threonine-protein kinase Nek9	NEK9	Q96L91-S196	Q96L91	EP400	196	S	HFVFQDGSGLTQIAQ	FALSE	FALSE	0.6386137269785555	FALSE	S/T	S/T	0.335611	0.514	0.327	0.041	0.041
Q8TD19	Serine/threonine-protein kinase Nek9	NEK9	Q96L91-S740	Q96L91	EP400	740	S	KALSPVTSRTPGVVA	FALSE	FALSE	0.5392045457000036	FALSE	S/T	S/T	0.211622	0.514	0.327	0.041	0.041
Q8TD19	Serine/threonine-protein kinase Nek9	NEK9	Q96L91-S864	Q96L91	EP400	864	S	RGKKEEQSRLRRIAA	FALSE	FALSE	0.5315807954347631	FALSE	S/T	S/T	0.118566	0.514	0.327	0.041	0.041
Q8TD19	Serine/threonine-protein kinase Nek9	NEK9	Q96L91-S931	Q96L91	EP400	931	S	LQESSLDSGMSGRKR	FALSE	FALSE	0.6638808668938141	FALSE	S/T	S/T	0.415721	0.514	0.327	0.041	0.041
Q8TD19	Serine/threonine-protein kinase Nek9	NEK9	Q96L91-S934	Q96L91	EP400	934	S	SSLDSGMSGRKRKAS	FALSE	FALSE	0.6577499810018393	FALSE	S/T	S/T	0.753344	0.514	0.327	0.041	0.041
Q8TD19	Serine/threonine-protein kinase Nek9	NEK9	Q96L91-S1431	Q96L91	EP400	1431	S	RHEAELLSKKKIPRK	FALSE	FALSE	0.6810622950873847	FALSE	S/T	S/T	0.594863	0.514	0.327	0.041	0.041
Q8TD19	Serine/threonine-protein kinase Nek9	NEK9	Q96L91-S1912	Q96L91	EP400	1912	S	ILLQKLKSEGRRVLI	FALSE	FALSE	0.6715641048631393	FALSE	S/T	S/T	0.445236	0.514	0.327	0.041	0.041
Q8TD19	Serine/threonine-protein kinase Nek9	NEK9	Q96L91-S2297	Q96L91	EP400	2297	S	KRHKTDPSAAGRKKK	FALSE	FALSE	0.627881922664801	FALSE	S/T	S/T	0.326008	0.514	0.327	0.041	0.041
Q8TD19	Serine/threonine-protein kinase Nek9	NEK9	Q96L91-S2608	Q96L91	EP400	2608	S	PAITTGGSAAVLAGT	FALSE	FALSE	0.5773651582899293	FALSE	S/T	S/T	0.266455	0.514	0.327	0.041	0.041
Q8TD19	Serine/threonine-protein kinase Nek9	NEK9	Q96L91-S2696	Q96L91	EP400	2696	S	TATPDLVSMATTQGV	FALSE	FALSE	0.525310075501793	FALSE	S/T	S/T	0.141243	0.514	0.327	0.041	0.041
Q8TD19	Serine/threonine-protein kinase Nek9	NEK9	Q96L91-S2734	Q96L91	EP400	2734	S	RSLVPQVSQATGVQL	FALSE	FALSE	0.5272832762468647	FALSE	S/T	S/T	0.150276	0.514	0.327	0.041	0.041
Q8TD19	Serine/threonine-protein kinase Nek9	NEK9	Q96L91-T199	Q96L91	EP400	199	T	FQDGSGLTQIAQGAQ	FALSE	FALSE	0.6066343876129261	FALSE	S/T	S/T	0.31971	0.514	0.327	0.041	0.041
Q8TD19	Serine/threonine-protein kinase Nek9	NEK9	Q96L91-T217	Q96L91	EP400	217	T	QHPGTPITVRERRPS	FALSE	FALSE	0.5484308648653327	FALSE	S/T	S/T	0.242179	0.514	0.327	0.041	0.041
Q8TD19	Serine/threonine-protein kinase Nek9	NEK9	Q96L91-T233	Q96L91	EP400	233	T	PHTQSGGTIHHLGPQ	FALSE	FALSE	0.5298445583486162	FALSE	S/T	S/T	0.139075	0.514	0.327	0.041	0.041
Q8TD19	Serine/threonine-protein kinase Nek9	NEK9	Q96L91-T314	Q96L91	EP400	314	T	GAAGFGMTSPPPPTS	FALSE	FALSE	0.5275997913243782	FALSE	S/T	S/T	0.130768	0.514	0.327	0.041	0.041
Q8TD19	Serine/threonine-protein kinase Nek9	NEK9	Q96L91-T1209	Q96L91	EP400	1209	T	FRGLTAFTRVRWKCL	FALSE	FALSE	0.6700109114947101	FALSE	S/T	S/T	0.428092	0.514	0.327	0.041	0.041
Q8TD19	Serine/threonine-protein kinase Nek9	NEK9	Q96L91-T2353	Q96L91	EP400	2353	T	PFAKPLPTFAKPTAE	FALSE	FALSE	0.5364986777807633	FALSE	S/T	S/T	0.198552	0.514	0.327	0.041	0.041
Q8TD19	Serine/threonine-protein kinase Nek9	NEK9	Q96L91-T2615	Q96L91	EP400	2615	T	SAAVLAGTIKTSVTG	FALSE	FALSE	0.6634802132990428	FALSE	S/T	S/T	0.392244	0.514	0.327	0.041	0.041
Q8TD19	Serine/threonine-protein kinase Nek9	NEK9	Q96L92-S69	Q96L92	SNX27	69	S	SEGGQLRSINGELYA	FALSE	FALSE	0.541321634058235	FALSE	S/T	S/T	0.619708	0.564	0.21	0.041	0.041
Q8TD19	Serine/threonine-protein kinase Nek9	NEK9	Q96L93-S220	Q96L93	KI16B	220	S	ATGMNDVSSRSHAIF	FALSE	FALSE	0.5693920652178016	FALSE	S/T	S/T	0.568683	0.635	0.233	0.041	0.041
Q8TD19	Serine/threonine-protein kinase Nek9	NEK9	Q96L93-S293	Q96L93	KI16B	293	S	ISALADLSQDAANTL	FALSE	FALSE	0.5127153117611497	FALSE	S/T	S/T	0.171029	0.635	0.233	0.041	0.041
Q8TD19	Serine/threonine-protein kinase Nek9	NEK9	Q96L93-S571	Q96L93	KI16B	571	S	RKSGLLSSFSLSMTD	FALSE	FALSE	0.5479498732627383	FALSE	S/T	S/T	0.286536	0.635	0.233	0.041	0.041
Q8TD19	Serine/threonine-protein kinase Nek9	NEK9	Q96L93-S881	Q96L93	KI16B	881	S	LLEKHDESVTDVTEV	FALSE	FALSE	0.5342577179478054	FALSE	S/T	S/T	0.234628	0.635	0.233	0.041	0.041
Q8TD19	Serine/threonine-protein kinase Nek9	NEK9	Q96L93-S1038	Q96L93	KI16B	1038	S	EQRQKLASLNSGSRE	FALSE	FALSE	0.5454188076011838	FALSE	S/T	S/T	0.277714	0.635	0.233	0.041	0.041
Q8TD19	Serine/threonine-protein kinase Nek9	NEK9	Q96L93-T45	Q96L93	KI16B	45	T	LKIPEGGTGDSGRER	FALSE	FALSE	0.5334767581954833	FALSE	S/T	S/T	0.231859	0.635	0.233	0.041	0.041
Q8TD19	Serine/threonine-protein kinase Nek9	NEK9	Q96L93-T299	Q96L93	KI16B	299	T	LSQDAANTLAKKKQV	FALSE	FALSE	0.5009313990736306	FALSE	S/T	S/T	0.201082	0.635	0.233	0.041	0.041
Q8TD19	Serine/threonine-protein kinase Nek9	NEK9	Q96LA8-S11	Q96LA8	ANM6	11	S	PKKRKLESGGGGEGG	FALSE	FALSE	0.6438798677675415	FALSE	S/T	S/T	0.496797	0.679	0.289	0.041	0.041
Q8TD19	Serine/threonine-protein kinase Nek9	NEK9	Q96LA8-T227	Q96LA8	ANM6	227	T	SCLEGFATRCLMGHS	FALSE	FALSE	0.6222306882586071	FALSE	S/T	S/T	0.270553	0.679	0.289	0.041	0.041
Q8TD19	Serine/threonine-protein kinase Nek9	NEK9	Q96LB3-S26	Q96LB3	IFT74	26	S	GLTGRPPSGIRPLSG	FALSE	FALSE	0.5722191425619816	FALSE	S/T	S/T	0.0342346	0.612	0.17	0.048	0.041
Q8TD19	Serine/threonine-protein kinase Nek9	NEK9	Q96LB3-S32	Q96LB3	IFT74	32	S	PSGIRPLSGNIRVAT	FALSE	FALSE	0.6021123304291557	FALSE	S/T	S/T	0.0401227	0.612	0.17	0.048	0.041
Q8TD19	Serine/threonine-protein kinase Nek9	NEK9	Q96LB3-S50	Q96LB3	IFT74	50	S	PGTARPGSRGCPIGT	FALSE	FALSE	0.5381850566953424	FALSE	S/T	S/T	0.0285982	0.612	0.17	0.048	0.041
Q8TD19	Serine/threonine-protein kinase Nek9	NEK9	Q96LB3-S62	Q96LB3	IFT74	62	S	IGTGGVLSSQIKVAH	FALSE	FALSE	0.6257870088345576	FALSE	S/T	S/T	0.0694941	0.612	0.17	0.048	0.041
Q8TD19	Serine/threonine-protein kinase Nek9	NEK9	Q96LB4-3-S55	Q96LB4-3	VATG3-3	55	S	IEASQGGSNGRN___	FALSE	FALSE	0.5005024880699431	FALSE	S/T	S/T	0.480291	0.579	0.183	0.041	0.041
Q8TD19	Serine/threonine-protein kinase Nek9	NEK9	Q96LD4-S233	Q96LD4	TRI47	233	S	AEQSKVLSAVEDRMD	FALSE	FALSE	0.5461164819290574	FALSE	S/T	S/T	0.0577445	0.872	0.585	0.041	0.041
Q8TD19	Serine/threonine-protein kinase Nek9	NEK9	Q96LD4-S329	Q96LD4	TRI47	329	S	SQVPEADSVSFLQEL	FALSE	FALSE	0.6393781189406307	FALSE	S/T	S/T	0.192821	0.872	0.585	0.041	0.041
Q8TD19	Serine/threonine-protein kinase Nek9	NEK9	Q96LD4-S331	Q96LD4	TRI47	331	S	VPEADSVSFLQELLA	FALSE	FALSE	0.5285001041219227	FALSE	S/T	S/T	0.051327	0.872	0.585	0.041	0.041
Q8TD19	Serine/threonine-protein kinase Nek9	NEK9	Q96LD4-S399	Q96LD4	TRI47	399	S	DGPQKLDSEADAEPQ	FALSE	FALSE	0.5764239535269952	FALSE	S/T	S/T	0.0830642	0.872	0.585	0.041	0.041
Q8TD19	Serine/threonine-protein kinase Nek9	NEK9	Q96LD4-S633	Q96LD4	TRI47	633	S	PLKKSCISVLKRR__	FALSE	FALSE	0.6468897940394568	FALSE	S/T	S/T	0.292932	0.872	0.585	0.041	0.041
Q8TD19	Serine/threonine-protein kinase Nek9	NEK9	Q96LD4-T72	Q96LD4	TRI47	72	T	LQLRKNHTLSELLQL	FALSE	FALSE	0.5210167009809681	FALSE	S/T	S/T	0.0438143	0.872	0.585	0.041	0.041
Q8TD19	Serine/threonine-protein kinase Nek9	NEK9	Q96LI9-T317	Q96LI9	CX058	317	T	SEVTEPKTGPSGTKD	FALSE	FALSE	0.5193437617348398	FALSE	S/T	S/T	0.00653157	0.697	0.456	0.041	0.041
Q8TD19	Serine/threonine-protein kinase Nek9	NEK9	Q96LJ7-S249	Q96LJ7	DHRS1	249	S	DPNILSLSGKVLPSC	FALSE	FALSE	0.5551878879144704	FALSE	S/T	S/T	0.0393799	0.643	0.33	0.041	0.041
Q8TD19	Serine/threonine-protein kinase Nek9	NEK9	Q96LS8-S32	Q96LS8	CB048	32	S	GMRSSGRSDQPYVLK	FALSE	FALSE	0.7231670205309573	FALSE	S/T	S/T	0.186152	0.767	0.381	0.041	0.041
Q8TD19	Serine/threonine-protein kinase Nek9	NEK9	Q96LT9-S11	Q96LT9	RNPC3	11	S	PEQPLAISRGCTSSS	FALSE	FALSE	0.5473320727030299	FALSE	S/T	S/T	0.754934	0.672	0.177	0.041	0.041
Q8TD19	Serine/threonine-protein kinase Nek9	NEK9	Q96LT9-S54	Q96LT9	RNPC3	54	S	LKYFGAQSVRVLSDK	FALSE	FALSE	0.5592884427721115	FALSE	S/T	S/T	0.959386	0.672	0.177	0.041	0.041
Q8TD19	Serine/threonine-protein kinase Nek9	NEK9	Q96LU5-S104	Q96LU5	IMP1L	104	S	SPSDFFKSHSYVPMG	FALSE	FALSE	0.5466053541744064	FALSE	S/T	S/T	0.235264	0.53	0.324	0.041	0.041
Q8TD19	Serine/threonine-protein kinase Nek9	NEK9	Q96LX7-S507	Q96LX7	CCD17	507	S	DQDQRVLSGRWRLPL	FALSE	FALSE	0.7449306069253099	FALSE	S/T	S/T	0.259947	0.685	0.423	0.041	0.041
Q8TD19	Serine/threonine-protein kinase Nek9	NEK9	Q96LY2-S2	Q96LY2	CC74B	2	S	______MSGAGVAAG	FALSE	FALSE	0.7468558457797893	FALSE	S/T	S/T	0.248501	0.699	0.388	0.041	0.041
Q8TD19	Serine/threonine-protein kinase Nek9	NEK9	Q96LZ3-S108	Q96LZ3	CANB2	108	S	MDKDGYISNGELFQV	FALSE	FALSE	0.7340865083254098	FALSE	S/T	S/T	0.0876118	0.751	0.46	0.041	0.041
Q8TD19	Serine/threonine-protein kinase Nek9	NEK9	Q96LZ7-S136	Q96LZ7	RMD2	136	S	RRLPTIQSSATSNSS	FALSE	FALSE	0.5080807861421711	FALSE	S/T	S/T	0.0159419	0.679	0.332	0.041	0.041
Q8TD19	Serine/threonine-protein kinase Nek9	NEK9	Q96LZ7-S140	Q96LZ7	RMD2	140	S	TIQSSATSNSSEEAE	FALSE	FALSE	0.7022645425250897	FALSE	S/T	S/T	0.0560817	0.679	0.442	0.041	0.041
Q8TD19	Serine/threonine-protein kinase Nek9	NEK9	Q96LZ7-S143	Q96LZ7	RMD2	143	S	SSATSNSSEEAESEG	FALSE	FALSE	0.5548773138408923	FALSE	S/T	S/T	0.0384443	0.679	0.306	0.041	0.041
Q8TD19	Serine/threonine-protein kinase Nek9	NEK9	Q96LZ7-S148	Q96LZ7	RMD2	148	S	NSSEEAESEGGYITA	FALSE	FALSE	0.734661786149108	FALSE	S/T	S/T	0.122803	0.679	0.346	0.041	0.041
Q8TD19	Serine/threonine-protein kinase Nek9	NEK9	Q96LZ7-T133	Q96LZ7	RMD2	133	T	ARKRRLPTIQSSATS	FALSE	FALSE	0.5530792613588429	FALSE	S/T	S/T	0.0868128	0.679	0.284	0.041	0.041
Q8TD19	Serine/threonine-protein kinase Nek9	NEK9	Q96M02-S270	Q96M02	CJ090	270	S	SIYYVDKSLSVPIEP	FALSE	FALSE	0.6304677003553231	FALSE	S/T	S/T	0.0718558	0.795	0.353	0.041	0.041
Q8TD19	Serine/threonine-protein kinase Nek9	NEK9	Q96M02-S272	Q96M02	CJ090	272	S	YYVDKSLSVPIEPPQ	FALSE	FALSE	0.751749369029646	FALSE	S/T	S/T	0.107304	0.795	0.353	0.041	0.041
Q8TD19	Serine/threonine-protein kinase Nek9	NEK9	Q96M02-S652	Q96M02	CJ090	652	S	EKEMHMRSKRIYDNL	FALSE	FALSE	0.7491316233021723	FALSE	S/T	S/T	0.244445	0.795	0.353	0.041	0.041
Q8TD19	Serine/threonine-protein kinase Nek9	NEK9	Q96M02-T626	Q96M02	CJ090	626	T	RTSKKQFTIPHPLSD	FALSE	FALSE	0.6276868872402511	FALSE	S/T	S/T	0.0593291	0.795	0.353	0.041	0.041
Q8TD19	Serine/threonine-protein kinase Nek9	NEK9	Q96M27-S97	Q96M27	PRRC1	97	S	MPPPVSPSTAAAFGN	FALSE	FALSE	0.5006847328919368	FALSE	S/T	S/T	0.0193435	0.675	0.544	0.041	0.041
Q8TD19	Serine/threonine-protein kinase Nek9	NEK9	Q96M27-S209	Q96M27	PRRC1	209	S	TRGQDEASAGGIWGF	FALSE	FALSE	0.6377433179915649	FALSE	S/T	S/T	0.0654474	0.675	0.544	0.041	0.041
Q8TD19	Serine/threonine-protein kinase Nek9	NEK9	Q96M27-S239	Q96M27	PRRC1	239	S	KTKHSVESMITTLDP	FALSE	FALSE	0.6411927773071605	FALSE	S/T	S/T	0.0830284	0.675	0.544	0.041	0.041
Q8TD19	Serine/threonine-protein kinase Nek9	NEK9	Q96M27-S254	Q96M27	PRRC1	254	S	GMAPYIKSGGELDIV	FALSE	FALSE	0.512352501798972	FALSE	S/T	S/T	0.0256087	0.675	0.544	0.041	0.041
Q8TD19	Serine/threonine-protein kinase Nek9	NEK9	Q96M27-S403	Q96M27	PRRC1	403	S	VGEVLEKSLLNVSRT	FALSE	FALSE	0.512352501798972	FALSE	S/T	S/T	0.0255914	0.675	0.544	0.041	0.041
Q8TD19	Serine/threonine-protein kinase Nek9	NEK9	Q96M27-S408	Q96M27	PRRC1	408	S	EKSLLNVSRTDWHMA	FALSE	FALSE	0.7374304034316247	FALSE	S/T	S/T	0.32826	0.675	0.544	0.041	0.041
Q8TD19	Serine/threonine-protein kinase Nek9	NEK9	Q96M27-T233	Q96M27	PRRC1	233	T	VKSVLDKTKHSVESM	FALSE	FALSE	0.5204970084658218	FALSE	S/T	S/T	0.0277963	0.675	0.544	0.041	0.041
Q8TD19	Serine/threonine-protein kinase Nek9	NEK9	Q96M32-S153	Q96M32	KAD7	153	S	RKLFILLSTVMTWAR	FALSE	FALSE	0.6220676594281849	FALSE	S/T	S/T	0.266938	0.65	0.291	0.041	0.041
Q8TD19	Serine/threonine-protein kinase Nek9	NEK9	Q96M32-S161	Q96M32	KAD7	161	S	TVMTWARSKALDPED	FALSE	FALSE	0.5537896737808409	FALSE	S/T	S/T	0.0841452	0.65	0.291	0.041	0.041
Q8TD19	Serine/threonine-protein kinase Nek9	NEK9	Q96M32-T157	Q96M32	KAD7	157	T	ILLSTVMTWARSKAL	FALSE	FALSE	0.5911005405942484	FALSE	S/T	S/T	0.178241	0.65	0.291	0.041	0.041
Q8TD19	Serine/threonine-protein kinase Nek9	NEK9	Q96M32-T316	Q96M32	KAD7	316	T	AYLTKDLTQDCLDHL	FALSE	FALSE	0.5543853870282257	FALSE	S/T	S/T	0.0647827	0.65	0.291	0.041	0.041
Q8TD19	Serine/threonine-protein kinase Nek9	NEK9	Q96M60-S316	Q96M60	F227B	316	S	STTTIHGSKKAPAKS	FALSE	FALSE	0.5875656818130335	FALSE	S/T	S/T	0.0530799	0.615	0.32	0.041	0.041
Q8TD19	Serine/threonine-protein kinase Nek9	NEK9	Q96M60-S407	Q96M60	F227B	407	S	MHELAGISKAPKKTK	FALSE	FALSE	0.6303158443698448	FALSE	S/T	S/T	0.701525	0.438	0.297	0.041	0.041
Q8TD19	Serine/threonine-protein kinase Nek9	NEK9	Q96M69-S15	Q96M69	LRGUK	15	S	LLRTRAASLLRGLGR	FALSE	FALSE	0.6318819796081963	FALSE	S/T	S/T	0.171539	0.664	0.298	0.041	0.041
Q8TD19	Serine/threonine-protein kinase Nek9	NEK9	Q96M69-S560	Q96M69	LRGUK	560	S	AEIEFAVSRVDLYIK	FALSE	FALSE	0.7243896865136678	FALSE	S/T	S/T	0.646312	0.664	0.298	0.041	0.041
Q8TD19	Serine/threonine-protein kinase Nek9	NEK9	Q96M83-S1199	Q96M83	CCDC7	1199	S	PITTQLKSHRETDKE	FALSE	FALSE	0.5158422365603691	FALSE	S/T	S/T	0.234386	0.679	0.281	0.041	0.041
Q8TD19	Serine/threonine-protein kinase Nek9	NEK9	Q96M83-T424	Q96M83	CCDC7	424	T	LLKSEGKTETTMQVG	FALSE	FALSE	0.6083002797873303	FALSE	S/T	S/T	0.0301772	0.665	0.492	0.041	0.041
Q8TD19	Serine/threonine-protein kinase Nek9	NEK9	Q96M86-S877	Q96M86	DNHD1	877	S	ENEALDISVRRQFGE	FALSE	FALSE	0.5154552276932203	FALSE	S/T	S/T	0.892163	0.388	0.26	0.041	0.041
Q8TD19	Serine/threonine-protein kinase Nek9	NEK9	Q96M89-S20	Q96M89	CC138	20	S	LVVESLKSRYGLGGS	FALSE	FALSE	0.5088948424183989	FALSE	S/T	S/T	0.448187	0.677	0.192	0.041	0.041
Q8TD19	Serine/threonine-protein kinase Nek9	NEK9	Q96M89-S27	Q96M89	CC138	27	S	SRYGLGGSCPDEYDF	FALSE	FALSE	0.7886644998369118	FALSE	S/T	S/T	0.591783	0.616	0.355	0.041	0.041
Q8TD19	Serine/threonine-protein kinase Nek9	NEK9	Q96M89-S149	Q96M89	CC138	149	S	RPRTECCSDAGDSPL	FALSE	FALSE	0.5644196738302972	FALSE	S/T	S/T	0.0158105	0.767	0.426	0.041	0.041
Q8TD19	Serine/threonine-protein kinase Nek9	NEK9	Q96M89-S160	Q96M89	CC138	160	S	DSPLKPVSCPKSKAS	FALSE	FALSE	0.5817631939687209	FALSE	S/T	S/T	0.0555236	0.627	0.322	0.041	0.041
Q8TD19	Serine/threonine-protein kinase Nek9	NEK9	Q96M89-S178	Q96M89	CC138	178	S	SLLPHQISQIYDELF	FALSE	FALSE	0.5658257847487771	FALSE	S/T	S/T	0.0477567	0.607	0.307	0.041	0.041
Q8TD19	Serine/threonine-protein kinase Nek9	NEK9	Q96M89-T281	Q96M89	CC138	281	T	ALKELNDTLKKQLNE	FALSE	FALSE	0.5165639987561201	FALSE	S/T	S/T	0.179828	0.607	0.267	0.041	0.041
Q8TD19	Serine/threonine-protein kinase Nek9	NEK9	Q96M93-S504	Q96M93	ADAD1	504	S	SPFKSGMSMASRLCK	FALSE	FALSE	0.5500119154180197	FALSE	S/T	S/T	0.666039	0.666	0.198	0.041	0.041
Q8TD19	Serine/threonine-protein kinase Nek9	NEK9	Q96M94-S366	Q96M94	KLH15	366	S	WLQMADMSVPRSEFA	FALSE	FALSE	0.5853385117449057	FALSE	S/T	S/T	0.313854	0.559	0.31	0.041	0.041
Q8TD19	Serine/threonine-protein kinase Nek9	NEK9	Q96M94-T392	Q96M94	KLH15	392	T	AGRTRDETFYSTERY	FALSE	FALSE	0.5351059596843324	FALSE	S/T	S/T	0.197821	0.559	0.31	0.041	0.041
Q8TD19	Serine/threonine-protein kinase Nek9	NEK9	Q96M96-S463	Q96M96	FGD4	463	S	PKFSLVGSKFTVRTR	FALSE	FALSE	0.5048557060981806	FALSE	S/T	S/T	0.573101	0.642	0.216	0.041	0.041
Q8TD19	Serine/threonine-protein kinase Nek9	NEK9	Q96MB7-S258	Q96MB7	HARB1	258	S	MAHSATHSVIEKTFR	FALSE	FALSE	0.5612847165942899	FALSE	S/T	S/T	0.110156	0.868	0.293	0.041	0.041
Q8TD19	Serine/threonine-protein kinase Nek9	NEK9	Q96MB7-S277	Q96MB7	HARB1	277	S	RFRCLDGSKGALQYS	FALSE	FALSE	0.6182071664837336	FALSE	S/T	S/T	0.816802	0.868	0.293	0.041	0.041
Q8TD19	Serine/threonine-protein kinase Nek9	NEK9	Q96MC6-S14	Q96MC6	MF14A	14	S	KKRAANRSIMLAKKI	FALSE	FALSE	0.5299357610016067	FALSE	S/T	S/T	0.549588	0.316	0.403	0.041	0.041
Q8TD19	Serine/threonine-protein kinase Nek9	NEK9	Q96MD7-S65	Q96MD7	CI085	65	S	YSKYKPLSKPKKCVK	FALSE	FALSE	0.7081948877325808	FALSE	S/T	S/T	0.136823	0.78	0.332	0.041	0.041
Q8TD19	Serine/threonine-protein kinase Nek9	NEK9	Q96ME1-S285	Q96ME1	FXL18	285	S	ATKNLLDSMARNVVL	FALSE	FALSE	0.5688269748229486	FALSE	S/T	S/T	0.533489	0.689	0.274	0.041	0.041
Q8TD19	Serine/threonine-protein kinase Nek9	NEK9	Q96MF7-S5	Q96MF7	NSE2	5	S	___MPGRSSSNSGST	FALSE	FALSE	0.5898632719083863	FALSE	S/T	S/T	0.0378283	0.621	0.477	0.041	0.041
Q8TD19	Serine/threonine-protein kinase Nek9	NEK9	Q96MF7-S7	Q96MF7	NSE2	7	S	_MPGRSSSNSGSTGF	FALSE	FALSE	0.5521909617560062	FALSE	S/T	S/T	0.0266007	0.621	0.477	0.041	0.041
Q8TD19	Serine/threonine-protein kinase Nek9	NEK9	Q96MF7-S11	Q96MF7	NSE2	11	S	RSSSNSGSTGFISFS	FALSE	FALSE	0.6169651882976604	FALSE	S/T	S/T	0.0437169	0.621	0.477	0.041	0.041
Q8TD19	Serine/threonine-protein kinase Nek9	NEK9	Q96MF7-S113	Q96MF7	NSE2	113	S	KKFLALQSKNSDADF	FALSE	FALSE	0.7815096906338082	FALSE	S/T	S/T	0.576396	0.621	0.477	0.041	0.041
Q8TD19	Serine/threonine-protein kinase Nek9	NEK9	Q96MF7-S216	Q96MF7	NSE2	216	S	YCPQIGCSHTDIRKS	FALSE	FALSE	0.7110648974839999	FALSE	S/T	S/T	0.323702	0.621	0.477	0.041	0.041
Q8TD19	Serine/threonine-protein kinase Nek9	NEK9	Q96MF7-T12	Q96MF7	NSE2	12	T	SSSNSGSTGFISFSG	FALSE	FALSE	0.7199384706808994	FALSE	S/T	S/T	0.118074	0.621	0.477	0.041	0.041
Q8TD19	Serine/threonine-protein kinase Nek9	NEK9	Q96MI9-S414	Q96MI9	CBPC4	414	S	REYAVQTSLLCRVKT	FALSE	FALSE	0.5786749787421034	FALSE	S/T	S/T	0.0955178	0.659	0.299	0.041	0.041
Q8TD19	Serine/threonine-protein kinase Nek9	NEK9	Q96MK2-S22	Q96MK2	RIPR3	22	S	AVGVVGRSASFAGFS	FALSE	FALSE	0.508636396458734	FALSE	S/T	S/T	0.323463	0.672	0.257	0.041	0.041
Q8TD19	Serine/threonine-protein kinase Nek9	NEK9	Q96MK2-S33	Q96MK2	RIPR3	33	S	AGFSSAQSRRIAKSI	FALSE	FALSE	0.5488871357957418	FALSE	S/T	S/T	0.725628	0.558	0.215	0.041	0.041
Q8TD19	Serine/threonine-protein kinase Nek9	NEK9	Q96MK2-S348	Q96MK2	RIPR3	348	S	LYNWTPPSTPSFRER	FALSE	FALSE	0.5099702519881298	FALSE	S/T	S/T	0.0995307	0.556	0.306	0.041	0.041
Q8TD19	Serine/threonine-protein kinase Nek9	NEK9	Q96MM6-S262	Q96MM6	HS12B	262	S	LHQLLDLSGRAPGGG	FALSE	FALSE	0.5028191669870654	FALSE	S/T	S/T	0.83477	0.249	0.287	0.041	0.041
Q8TD19	Serine/threonine-protein kinase Nek9	NEK9	Q96MP5-S18	Q96MP5	ZSWM3	18	S	EDFKECFSAYKRENR	FALSE	FALSE	0.546759529231301	FALSE	S/T	S/T	0.0362677	0.749	0.296	0.041	0.041
Q8TD19	Serine/threonine-protein kinase Nek9	NEK9	Q96MP5-S552	Q96MP5	ZSWM3	552	S	DGCSCSCSFQQWYHL	FALSE	FALSE	0.6203777397275893	FALSE	S/T	S/T	0.0346708	0.687	0.451	0.041	0.041
Q8TD19	Serine/threonine-protein kinase Nek9	NEK9	Q96MP8-T5	Q96MP8	KCTD7	5	T	___MVVVTGREPDSR	FALSE	FALSE	0.5837565695562159	FALSE	S/T	S/T	0.0977685	0.658	0.295	0.041	0.041
Q8TD19	Serine/threonine-protein kinase Nek9	NEK9	Q96MR6-S542	Q96MR6	CFA57	542	S	AVYEWNLSTGKRETE	FALSE	FALSE	0.6986009616534161	FALSE	S/T	S/T	0.168251	0.841	0.336	0.041	0.041
Q8TD19	Serine/threonine-protein kinase Nek9	NEK9	Q96MR6-S1241	Q96MR6	CFA57	1241	S	RLPSLSNSEVDLEVK	FALSE	FALSE	0.5515467138704091	FALSE	S/T	S/T	0.0277553	0.603	0.356	0.041	0.041
Q8TD19	Serine/threonine-protein kinase Nek9	NEK9	Q96MR6-T543	Q96MR6	CFA57	543	T	VYEWNLSTGKRETEC	FALSE	FALSE	0.678197882253811	FALSE	S/T	S/T	0.129322	0.585	0.492	0.041	0.041
Q8TD19	Serine/threonine-protein kinase Nek9	NEK9	Q96MT1-S352	Q96MT1	RN145	352	S	ILFIVVASILQSMLE	FALSE	FALSE	0.6315197145490199	FALSE	S/T	S/T	0.483622	0.472	0.585	0.041	0.041
Q8TD19	Serine/threonine-protein kinase Nek9	NEK9	Q96MT1-2-S18	Q96MT1-2	RN145-2	18	S	LCGDQVFSKKKKKKK	FALSE	FALSE	0.6365675285928581	FALSE	S/T	S/T	0.73744	0.472	0.585	0.041	0.041
Q8TD19	Serine/threonine-protein kinase Nek9	NEK9	Q96MT7-S1083	Q96MT7	CFA44	1083	S	EGPGRKDSQRDAGGS	FALSE	FALSE	0.5090347088448469	FALSE	S/T	S/T	0.0300061	0.643	0.287	0.041	0.041
Q8TD19	Serine/threonine-protein kinase Nek9	NEK9	Q96MT7-S1097	Q96MT7	CFA44	1097	S	SVTIQEESIIEKGKK	FALSE	FALSE	0.6086800387733006	FALSE	S/T	S/T	0.234606	0.643	0.287	0.041	0.041
Q8TD19	Serine/threonine-protein kinase Nek9	NEK9	Q96MT7-S1299	Q96MT7	CFA44	1299	S	PGVEQTGSGGPVGGF	FALSE	FALSE	0.6151122740880843	FALSE	S/T	S/T	0.111678	0.643	0.287	0.041	0.041
Q8TD19	Serine/threonine-protein kinase Nek9	NEK9	Q96MT7-S1584	Q96MT7	CFA44	1584	S	KKEYDTLSKKVKIVA	FALSE	FALSE	0.5251393717483407	FALSE	S/T	S/T	0.0331203	0.643	0.287	0.041	0.041
Q8TD19	Serine/threonine-protein kinase Nek9	NEK9	Q96MT8-S278	Q96MT8	CEP63	278	S	ELKAALQSQENLIHE	FALSE	FALSE	0.6963442042526317	FALSE	S/T	S/T	0.195963	0.836	0.364	0.041	0.041
Q8TD19	Serine/threonine-protein kinase Nek9	NEK9	Q96MT8-S468	Q96MT8	CEP63	468	S	EILDQLESLKLENRH	FALSE	FALSE	0.6964752963563293	FALSE	S/T	S/T	0.297626	0.836	0.364	0.041	0.041
Q8TD19	Serine/threonine-protein kinase Nek9	NEK9	Q96MT8-S650	Q96MT8	CEP63	650	S	NDQEEFISSCSLPVS	FALSE	FALSE	0.7118198816510921	FALSE	S/T	S/T	0.161021	0.836	0.364	0.041	0.041
Q8TD19	Serine/threonine-protein kinase Nek9	NEK9	Q96MT8-3-S310	Q96MT8-3	CEP63-3	310	S	QHAVEAISLESVSAT	FALSE	FALSE	0.6040794095422147	FALSE	S/T	S/T	0.062198	0.836	0.364	0.041	0.041
Q8TD19	Serine/threonine-protein kinase Nek9	NEK9	Q96MT8-4-S310	Q96MT8-4	CEP63-4	310	S	QHAVEAISLESVSAT	FALSE	FALSE	0.6040794095422147	FALSE	S/T	S/T	0.062198	0.836	0.364	0.041	0.041
Q8TD19	Serine/threonine-protein kinase Nek9	NEK9	Q96MU5-S224	Q96MU5	CQ077	224	S	VRHLIASSCPGLSDP	FALSE	FALSE	0.6272099067929928	FALSE	S/T	S/T	0.0545	0.663	0.347	0.041	0.041
Q8TD19	Serine/threonine-protein kinase Nek9	NEK9	Q96MU5-T195	Q96MU5	CQ077	195	T	TLGRPQCTGLTPSLA	FALSE	FALSE	0.5047965681127855	FALSE	S/T	S/T	0.0253641	0.595	0.334	0.041	0.041
Q8TD19	Serine/threonine-protein kinase Nek9	NEK9	Q96MV8-2-S130	Q96MV8-2	ZDH15-2	130	S	RQLERQLSKYLRKAK	FALSE	FALSE	0.5342155818561296	FALSE	S/T	S/T	0.242577	0.459	0.305	0.041	0.041
Q8TD19	Serine/threonine-protein kinase Nek9	NEK9	Q96MX6-S2	Q96MX6	WDR92	2	S	______MSAFEKPQI	FALSE	FALSE	0.5335854970951898	FALSE	S/T	S/T	0.0205034	0.75	0.357	0.041	0.041
Q8TD19	Serine/threonine-protein kinase Nek9	NEK9	Q96MY1-S15	Q96MY1	NOL4L	15	S	SADPHLASSLSPSQD	FALSE	FALSE	0.682547409235576	FALSE	S/T	S/T	0.0633773	0.749	0.382	0.041	0.041
Q8TD19	Serine/threonine-protein kinase Nek9	NEK9	Q96MY1-S16	Q96MY1	NOL4L	16	S	ADPHLASSLSPSQDE	FALSE	FALSE	0.5530732514391691	FALSE	S/T	S/T	0.0721006	0.749	0.294	0.041	0.041
Q8TD19	Serine/threonine-protein kinase Nek9	NEK9	Q96MY1-S146	Q96MY1	NOL4L	146	S	DSIKTEVSGCPEDLT	FALSE	FALSE	0.5533604014544822	FALSE	S/T	S/T	0.0242498	0.749	0.386	0.041	0.041
Q8TD19	Serine/threonine-protein kinase Nek9	NEK9	Q96MY1-S375	Q96MY1	NOL4L	375	S	LSMKGGASTTSTTPT	FALSE	FALSE	0.7257394948613346	FALSE	S/T	S/T	0.0938207	0.749	0.483	0.041	0.041
Q8TD19	Serine/threonine-protein kinase Nek9	NEK9	Q96MY1-S391	Q96MY1	NOL4L	391	S	TPSSTSTSRPVPTAQ	FALSE	FALSE	0.5670976963902652	FALSE	S/T	S/T	0.0215559	0.749	0.448	0.041	0.041
Q8TD19	Serine/threonine-protein kinase Nek9	NEK9	Q96MY1-T126	Q96MY1	NOL4L	126	T	RVKYGVKTTPESPPY	FALSE	FALSE	0.5517219366167706	FALSE	S/T	S/T	0.00929744	0.749	0.345	0.041	0.041
Q8TD19	Serine/threonine-protein kinase Nek9	NEK9	Q96MY1-T153	Q96MY1	NOL4L	153	T	SGCPEDLTVGRAPTA	FALSE	FALSE	0.5020900887776057	FALSE	S/T	S/T	0.320464	0.749	0.259	0.041	0.041
Q8TD19	Serine/threonine-protein kinase Nek9	NEK9	Q96MY7-S106	Q96MY7	F161B	106	S	EDEEDLESFFQDKDR	FALSE	FALSE	0.6541458539428109	FALSE	S/T	S/T	0.332186	0.537	0.314	0.041	0.041
Q8TD19	Serine/threonine-protein kinase Nek9	NEK9	Q96MY7-S445	Q96MY7	F161B	445	S	RSLSGLASLSANTLP	FALSE	FALSE	0.5464675990636454	FALSE	S/T	S/T	0.116825	0.537	0.314	0.041	0.041
Q8TD19	Serine/threonine-protein kinase Nek9	NEK9	Q96MZ0-S209	Q96MZ0	GD1L1	209	S	QLSEPYLSKQKKLMA	FALSE	FALSE	0.6235220312847092	FALSE	S/T	S/T	0.116186	0.697	0.286	0.041	0.041
Q8TD19	Serine/threonine-protein kinase Nek9	NEK9	Q96MZ4-S92	Q96MZ4	F218A	92	S	SACPVSRSWCPERNF	FALSE	FALSE	0.6470395447521439	FALSE	S/T	S/T	0.0984626	0.602	0.365	0.041	0.041
Q8TD19	Serine/threonine-protein kinase Nek9	NEK9	Q96N21-S201	Q96N21	AP4AT	201	S	GPSSQNSSQNSDLSR	FALSE	FALSE	0.5190786012223962	FALSE	S/T	S/T	0.224776	0.621	0.237	0.041	0.041
Q8TD19	Serine/threonine-protein kinase Nek9	NEK9	Q96N46-S479	Q96N46	TTC14	479	S	RRKSTSSSSVSSADE	FALSE	FALSE	0.5208651888807385	FALSE	S/T	S/T	0.020547	0.531	0.456	0.041	0.041
Q8TD19	Serine/threonine-protein kinase Nek9	NEK9	Q96N46-S494	Q96N46	TTC14	494	S	SVSSSSSSSSSGHKR	FALSE	FALSE	0.516331276357139	FALSE	S/T	S/T	0.0135593	0.721	0.335	0.041	0.041
Q8TD19	Serine/threonine-protein kinase Nek9	NEK9	Q96N46-S510	Q96N46	TTC14	510	S	KKHKRNRSESSRSSR	FALSE	FALSE	0.605980808720843	FALSE	S/T	S/T	0.0431806	0.775	0.362	0.041	0.041
Q8TD19	Serine/threonine-protein kinase Nek9	NEK9	Q96N46-S544	Q96N46	TTC14	544	S	YPVPANTSASFLNHK	FALSE	FALSE	0.5750397034383167	FALSE	S/T	S/T	0.0427577	0.643	0.331	0.041	0.041
Q8TD19	Serine/threonine-protein kinase Nek9	NEK9	Q96N64-S193	Q96N64	PWP2A	193	S	SGVLMDLSKRFGPHG	FALSE	FALSE	0.5179796932977397	FALSE	S/T	S/T	0.669375	1	0.246	0.041	0.041
Q8TD19	Serine/threonine-protein kinase Nek9	NEK9	Q96N67-S440	Q96N67	DOCK7	440	S	WSERRNSSIVGRRSL	FALSE	FALSE	0.5878712726232603	FALSE	S/T	S/T	0.315879	0.409	0.239	0.041	0.05500000000000001
Q8TD19	Serine/threonine-protein kinase Nek9	NEK9	Q96N67-S863	Q96N67	DOCK7	863	S	PNTYPNSSSPGPGGL	FALSE	FALSE	0.5677664023049689	FALSE	S/T	S/T	0.122951	0.409	0.239	0.041	0.05500000000000001
Q8TD19	Serine/threonine-protein kinase Nek9	NEK9	Q96N67-S873	Q96N67	DOCK7	873	S	GPGGLGGSVHYATMA	FALSE	FALSE	0.5850468733090979	FALSE	S/T	S/T	0.447052	0.409	0.239	0.041	0.05500000000000001
Q8TD19	Serine/threonine-protein kinase Nek9	NEK9	Q96N67-S882	Q96N67	DOCK7	882	S	HYATMARSAVRPASL	FALSE	FALSE	0.5744458261571528	FALSE	S/T	S/T	0.144008	0.409	0.239	0.041	0.05500000000000001
Q8TD19	Serine/threonine-protein kinase Nek9	NEK9	Q96N67-S894	Q96N67	DOCK7	894	S	ASLNLNRSRSLSNSN	FALSE	FALSE	0.5732016702917107	FALSE	S/T	S/T	0.137617	0.409	0.239	0.041	0.05500000000000001
Q8TD19	Serine/threonine-protein kinase Nek9	NEK9	Q96N67-S905	Q96N67	DOCK7	905	S	SNSNPDISGTPTSPD	FALSE	FALSE	0.5459041623046899	FALSE	S/T	S/T	0.0981418	0.409	0.239	0.041	0.05500000000000001
Q8TD19	Serine/threonine-protein kinase Nek9	NEK9	Q96N67-S917	Q96N67	DOCK7	917	S	SPDDEVRSIIGSKGL	FALSE	FALSE	0.5879367801629186	FALSE	S/T	S/T	0.410139	0.409	0.239	0.041	0.05500000000000001
Q8TD19	Serine/threonine-protein kinase Nek9	NEK9	Q96N67-S927	Q96N67	DOCK7	927	S	GSKGLDRSNSWVNTG	FALSE	FALSE	0.5794051624649634	FALSE	S/T	S/T	0.175413	0.409	0.239	0.041	0.05500000000000001
Q8TD19	Serine/threonine-protein kinase Nek9	NEK9	Q96N67-S958	Q96N67	DOCK7	958	S	STQAMDRSCNRMSSH	FALSE	FALSE	0.5760939127557437	FALSE	S/T	S/T	0.163323	0.409	0.239	0.041	0.05500000000000001
Q8TD19	Serine/threonine-protein kinase Nek9	NEK9	Q96N67-S1297	Q96N67	DOCK7	1297	S	AMAIAGTSVPQLTRP	FALSE	FALSE	0.594004114664152	FALSE	S/T	S/T	0.552226	0.409	0.239	0.041	0.05500000000000001
Q8TD19	Serine/threonine-protein kinase Nek9	NEK9	Q96N67-S1383	Q96N67	DOCK7	1383	S	KVFERMNSLTFKKSK	FALSE	FALSE	0.5516505809377457	FALSE	S/T	S/T	0.0994515	0.409	0.239	0.041	0.05500000000000001
Q8TD19	Serine/threonine-protein kinase Nek9	NEK9	Q96N67-S1403	Q96N67	DOCK7	1403	S	LEEAILGSIGARQEM	FALSE	FALSE	0.5956830971112869	FALSE	S/T	S/T	0.376324	0.409	0.239	0.041	0.05500000000000001
Q8TD19	Serine/threonine-protein kinase Nek9	NEK9	Q96N67-S1438	Q96N67	DOCK7	1438	S	PSGSAFGSQENLRWR	FALSE	FALSE	0.5760939127557437	FALSE	S/T	S/T	0.169496	0.409	0.239	0.041	0.05500000000000001
Q8TD19	Serine/threonine-protein kinase Nek9	NEK9	Q96N67-S1874	Q96N67	DOCK7	1874	S	ITKLAEISHRLEGFY	FALSE	FALSE	0.5712016702917108	FALSE	S/T	S/T	0.136381	0.409	0.239	0.041	0.05500000000000001
Q8TD19	Serine/threonine-protein kinase Nek9	NEK9	Q96N67-T136	Q96N67	DOCK7	136	T	RKYHKLGTGFNPNTL	FALSE	FALSE	0.5804626888543917	FALSE	S/T	S/T	0.21229	0.409	0.239	0.041	0.05500000000000001
Q8TD19	Serine/threonine-protein kinase Nek9	NEK9	Q96N67-T649	Q96N67	DOCK7	649	T	DHHHLLFTFYHVSCQ	FALSE	FALSE	0.5936968242172063	FALSE	S/T	S/T	0.536675	0.409	0.239	0.041	0.05500000000000001
Q8TD19	Serine/threonine-protein kinase Nek9	NEK9	Q96N67-T981	Q96N67	DOCK7	981	T	TLTGRLPTKKLFHEE	FALSE	FALSE	0.5760013817127083	FALSE	S/T	S/T	0.143692	0.409	0.239	0.041	0.05500000000000001
Q8TD19	Serine/threonine-protein kinase Nek9	NEK9	Q96N96-6-S302	Q96N96-6	SPT13-6	302	S	TDSQKLGSGRTKRWR	FALSE	FALSE	0.5198770718582424	FALSE	S/T	S/T	0.617638	0.597	0.196	0.041	0.041
Q8TD19	Serine/threonine-protein kinase Nek9	NEK9	Q96NB3-S6	Q96NB3	ZN830	6	S	__MASSASARTPAGK	FALSE	FALSE	0.5920482541342172	FALSE	S/T	S/T	0.102189	0.691	0.291	0.041	0.041
Q8TD19	Serine/threonine-protein kinase Nek9	NEK9	Q96NB3-S89	Q96NB3	ZN830	89	S	LKGAKEASQGSSASS	FALSE	FALSE	0.5952966534399556	FALSE	S/T	S/T	0.146028	0.691	0.291	0.041	0.041
Q8TD19	Serine/threonine-protein kinase Nek9	NEK9	Q96NB3-S93	Q96NB3	ZN830	93	S	KEASQGSSASSAPHS	FALSE	FALSE	0.5593940202380496	FALSE	S/T	S/T	0.0655363	0.691	0.291	0.041	0.041
Q8TD19	Serine/threonine-protein kinase Nek9	NEK9	Q96NB3-S100	Q96NB3	ZN830	100	S	SASSAPHSVKRKAPD	FALSE	FALSE	0.5768251663366081	FALSE	S/T	S/T	0.0945048	0.691	0.291	0.041	0.041
Q8TD19	Serine/threonine-protein kinase Nek9	NEK9	Q96NB3-S181	Q96NB3	ZN830	181	S	ERKRGDASKPLSDAQ	FALSE	FALSE	0.5781778396068419	FALSE	S/T	S/T	0.212725	0.691	0.291	0.041	0.041
Q8TD19	Serine/threonine-protein kinase Nek9	NEK9	Q96NB3-S196	Q96NB3	ZN830	196	S	GKEHSVSSSREVTSS	FALSE	FALSE	0.5937475603359281	FALSE	S/T	S/T	0.178356	0.691	0.291	0.041	0.041
Q8TD19	Serine/threonine-protein kinase Nek9	NEK9	Q96NB3-S362	Q96NB3	ZN830	362	S	GELQDLLSQDWRVKG	FALSE	FALSE	0.590485989008281	FALSE	S/T	S/T	0.159374	0.691	0.291	0.041	0.041
Q8TD19	Serine/threonine-protein kinase Nek9	NEK9	Q96ND0-S210	Q96ND0	F210A	210	S	TVTLGGTSVTVKYLR	FALSE	FALSE	0.7702291999560773	FALSE	S/T	S/T	0.698639	0.632	0.467	0.041	0.041
Q8TD19	Serine/threonine-protein kinase Nek9	NEK9	Q96ND0-T209	Q96ND0	F210A	209	T	YTVTLGGTSVTVKYL	FALSE	FALSE	0.7012037065181067	FALSE	S/T	S/T	0.268107	0.632	0.467	0.041	0.041
Q8TD19	Serine/threonine-protein kinase Nek9	NEK9	Q96ND0-T212	Q96ND0	F210A	212	T	TLGGTSVTVKYLRSH	FALSE	FALSE	0.6426736539577623	FALSE	S/T	S/T	0.0673561	0.632	0.467	0.041	0.041
Q8TD19	Serine/threonine-protein kinase Nek9	NEK9	Q96NE9-S375	Q96NE9	FRMD6	375	S	ASGSSAGSMKHKRLS	FALSE	FALSE	0.6420683818117014	FALSE	S/T	S/T	0.35808	0.651	0.286	0.041	0.041
Q8TD19	Serine/threonine-protein kinase Nek9	NEK9	Q96NE9-S414	Q96NE9	FRMD6	414	S	GPEDSYSSSAIHRKL	FALSE	FALSE	0.5624102681067332	FALSE	S/T	S/T	0.0504888	0.651	0.286	0.041	0.041
Q8TD19	Serine/threonine-protein kinase Nek9	NEK9	Q96NE9-S426	Q96NE9	FRMD6	426	S	RKLKTCSSMTSHGSS	FALSE	FALSE	0.626599778228731	FALSE	S/T	S/T	0.117495	0.651	0.286	0.041	0.041
Q8TD19	Serine/threonine-protein kinase Nek9	NEK9	Q96NE9-S429	Q96NE9	FRMD6	429	S	KTCSSMTSHGSSHTS	FALSE	FALSE	0.5708992471527189	FALSE	S/T	S/T	0.0596197	0.651	0.286	0.041	0.041
Q8TD19	Serine/threonine-protein kinase Nek9	NEK9	Q96NE9-S440	Q96NE9	FRMD6	440	S	SHTSGVESGGKDRLE	FALSE	FALSE	0.6371645376196597	FALSE	S/T	S/T	0.270609	0.651	0.286	0.041	0.041
Q8TD19	Serine/threonine-protein kinase Nek9	NEK9	Q96NE9-S497	Q96NE9	FRMD6	497	S	SRKLNGHSGLIVKEI	FALSE	FALSE	0.6406053548501042	FALSE	S/T	S/T	0.334889	0.651	0.286	0.041	0.041
Q8TD19	Serine/threonine-protein kinase Nek9	NEK9	Q96NE9-S507	Q96NE9	FRMD6	507	S	IVKEIGSSTSSSSET	FALSE	FALSE	0.5801237027845512	FALSE	S/T	S/T	0.0619995	0.651	0.286	0.041	0.041
Q8TD19	Serine/threonine-protein kinase Nek9	NEK9	Q96NE9-S522	Q96NE9	FRMD6	522	S	VVKLRGQSTDSLPQT	FALSE	FALSE	0.5604821715764776	FALSE	S/T	S/T	0.0718143	0.651	0.286	0.041	0.041
Q8TD19	Serine/threonine-protein kinase Nek9	NEK9	Q96NE9-T252	Q96NE9	FRMD6	252	T	ASLTLGLTMRGIQIF	FALSE	FALSE	0.6627589155683461	FALSE	S/T	S/T	0.768499	0.651	0.286	0.041	0.041
Q8TD19	Serine/threonine-protein kinase Nek9	NEK9	Q96NE9-T401	Q96NE9	FRMD6	401	T	TSGIEADTKPRDTGP	FALSE	FALSE	0.5774658664648467	FALSE	S/T	S/T	0.0883926	0.651	0.286	0.041	0.041
Q8TD19	Serine/threonine-protein kinase Nek9	NEK9	Q96NG5-S331	Q96NG5	ZN558	331	S	ECGKSFSSSFSLTVH	FALSE	FALSE	0.5215146424965993	FALSE	S/T	S/T	0.270259	0.608	0.255	0.041	0.041
Q8TD19	Serine/threonine-protein kinase Nek9	NEK9	Q96NJ6-S183	Q96NJ6	ZFP3	183	S	KTFGTNSSLRRHLRI	FALSE	FALSE	0.613767683296123	FALSE	S/T	S/T	0.623018	0.608	0.279	0.041	0.041
Q8TD19	Serine/threonine-protein kinase Nek9	NEK9	Q96NN9-S415	Q96NN9	AIFM3	415	S	KEVVLKSSKVVRADV	FALSE	FALSE	0.6979460852930319	FALSE	S/T	S/T	0.0567142	0.69	0.403	0.041	0.041
Q8TD19	Serine/threonine-protein kinase Nek9	NEK9	Q96NN9-S439	Q96NN9	AIFM3	439	S	ATGFLRQSGIGLDSR	FALSE	FALSE	0.5722018311052406	FALSE	S/T	S/T	0.0226645	0.69	0.403	0.041	0.041
Q8TD19	Serine/threonine-protein kinase Nek9	NEK9	Q96NN9-S445	Q96NN9	AIFM3	445	S	QSGIGLDSRGFIPVN	FALSE	FALSE	0.8151806831863427	FALSE	S/T	S/T	0.51623	0.69	0.403	0.041	0.041
Q8TD19	Serine/threonine-protein kinase Nek9	NEK9	Q96NN9-S605	Q96NN9	AIFM3	605	S	SWLTGKGS_______	FALSE	FALSE	0.5152447548572808	FALSE	S/T	S/T	0.00553605	0.69	0.403	0.041	0.041
Q8TD19	Serine/threonine-protein kinase Nek9	NEK9	Q96NN9-T45	Q96NN9	AIFM3	45	T	RAYQGNGTARHFHTE	FALSE	FALSE	0.7550731865984739	FALSE	S/T	S/T	0.117914	0.69	0.403	0.041	0.041
Q8TD19	Serine/threonine-protein kinase Nek9	NEK9	Q96NN9-T433	Q96NN9	AIFM3	433	T	GIGAVPATGFLRQSG	FALSE	FALSE	0.697118234313078	FALSE	S/T	S/T	0.0530016	0.69	0.403	0.041	0.041
Q8TD19	Serine/threonine-protein kinase Nek9	NEK9	Q96NN9-T470	Q96NN9	AIFM3	470	T	FAAGDAVTFPLAWRN	FALSE	FALSE	0.7345713306280908	FALSE	S/T	S/T	0.176413	0.69	0.403	0.041	0.041
Q8TD19	Serine/threonine-protein kinase Nek9	NEK9	Q96NN9-2-T593	Q96NN9-2	AIFM3-2	593	T	IRKREVETGDMSWLT	FALSE	FALSE	0.6048008239218754	FALSE	S/T	S/T	0.0290123	0.69	0.403	0.041	0.041
Q8TD19	Serine/threonine-protein kinase Nek9	NEK9	Q96NS5-S378	Q96NS5	ASB16	378	S	NAYPCVPSCETWVEA	FALSE	FALSE	0.9145396740606604	FALSE	S/T	S/T	0.0646767	1	0.441	0.049	0.185
Q8TD19	Serine/threonine-protein kinase Nek9	NEK9	Q96NS5-T319	Q96NS5	ASB16	319	T	VPNGAGHTPMDCALQ	FALSE	FALSE	0.7826777794188284	FALSE	S/T	S/T	1.50617e-4	1	0.441	0.049	0.185
Q8TD19	Serine/threonine-protein kinase Nek9	NEK9	Q96NS5-Y398	Q96NS5	ASB16	398	Y	WKEHEAFYSSALCMV	FALSE	FALSE	0.729062548364064	FALSE	S/T	Y	7.37365e-6	1	0.441	0.049	0.185
Q8TD19	Serine/threonine-protein kinase Nek9	NEK9	Q96NT1-S72	Q96NT1	NP1L5	72	S	PKNDFIESLPNSVKC	FALSE	FALSE	0.5201384589316641	FALSE	S/T	S/T	0.105406	0.689	0.134	0.051	0.123
Q8TD19	Serine/threonine-protein kinase Nek9	NEK9	Q96NT1-S76	Q96NT1	NP1L5	76	S	FIESLPNSVKCRVLA	FALSE	FALSE	0.572841143655526	FALSE	S/T	S/T	0.307817	0.689	0.134	0.051	0.123
Q8TD19	Serine/threonine-protein kinase Nek9	NEK9	Q96NW4-S261	Q96NW4	ANR27	261	S	IGVKPEFSFNIPRAK	FALSE	FALSE	0.5802143631363257	FALSE	S/T	S/T	0.1057	0.511	0.14	0.064	0.133
Q8TD19	Serine/threonine-protein kinase Nek9	NEK9	Q96NW4-S418	Q96NW4	ANR27	418	S	KEVERLLSQEDHDKD	FALSE	FALSE	0.584138966310929	FALSE	S/T	S/T	0.100247	0.511	0.14	0.064	0.133
Q8TD19	Serine/threonine-protein kinase Nek9	NEK9	Q96NW4-S458	Q96NW4	ANR27	458	S	PSVVTPFSRDDRGHT	FALSE	FALSE	0.5544369562274959	FALSE	S/T	S/T	0.0775073	0.511	0.14	0.064	0.133
Q8TD19	Serine/threonine-protein kinase Nek9	NEK9	Q96NW4-S868	Q96NW4	ANR27	868	S	LLLLHGASVQVLNKR	FALSE	FALSE	0.7311878261863791	FALSE	S/T	S/T	0.627279	0.511	0.14	0.064	0.133
Q8TD19	Serine/threonine-protein kinase Nek9	NEK9	Q96NW4-S925	Q96NW4	ANR27	925	S	KIRKKWNSKLYDLPD	FALSE	FALSE	0.5769371679261264	FALSE	S/T	S/T	0.0932997	0.511	0.14	0.064	0.133
Q8TD19	Serine/threonine-protein kinase Nek9	NEK9	Q96NW4-S944	Q96NW4	ANR27	944	S	RQFYFVHSAGQFKGK	FALSE	FALSE	0.6647783251179133	FALSE	S/T	S/T	0.331497	0.511	0.14	0.064	0.133
Q8TD19	Serine/threonine-protein kinase Nek9	NEK9	Q96NW4-S962	Q96NW4	ANR27	962	S	EIMARDRSVPNLTEG	FALSE	FALSE	0.6859928442162274	FALSE	S/T	S/T	0.409962	0.511	0.14	0.064	0.133
Q8TD19	Serine/threonine-protein kinase Nek9	NEK9	Q96NW4-S1030	Q96NW4	ANR27	1030	S	TVEDAVVSQGPEAAG	FALSE	FALSE	0.7078253316760584	FALSE	S/T	S/T	0.475113	0.511	0.14	0.064	0.133
Q8TD19	Serine/threonine-protein kinase Nek9	NEK9	Q96NW4-T583	Q96NW4	ANR27	583	T	GYQGVIETLLQNGAS	FALSE	FALSE	0.5279020950878358	FALSE	S/T	S/T	0.0538345	0.511	0.14	0.064	0.133
Q8TD19	Serine/threonine-protein kinase Nek9	NEK9	Q96NW7-S343	Q96NW7	LRRC7	343	S	ELPREIGSCKNVTVM	FALSE	FALSE	0.617440522043047	FALSE	S/T	S/T	0.0797107	0.638	0.345	0.041	0.041
Q8TD19	Serine/threonine-protein kinase Nek9	NEK9	Q96NW7-S708	Q96NW7	LRRC7	708	S	NTRVKVGSLQTTAKD	FALSE	FALSE	0.6805865638303358	FALSE	S/T	S/T	0.101557	0.654	0.339	0.041	0.041
Q8TD19	Serine/threonine-protein kinase Nek9	NEK9	Q96NW7-S1013	Q96NW7	LRRC7	1013	S	EMLTYGSSKGPQQQK	FALSE	FALSE	0.5807312268851076	FALSE	S/T	S/T	0.700314	0.769	0.251	0.041	0.041
Q8TD19	Serine/threonine-protein kinase Nek9	NEK9	Q96NW7-T1370	Q96NW7	LRRC7	1370	T	DVPPDTITKKAGSHI	FALSE	FALSE	0.5592781077583976	FALSE	S/T	S/T	0.0105059	0.668	0.414	0.041	0.041
Q8TD19	Serine/threonine-protein kinase Nek9	NEK9	Q96NY9-S115	Q96NY9	MUS81	115	S	LAEVQDSSMPVPAQP	FALSE	FALSE	0.546034545653758	FALSE	S/T	S/T	0.368158	0.599	0.278	0.041	0.041
Q8TD19	Serine/threonine-protein kinase Nek9	NEK9	Q96P09-S155	Q96P09	BIRC8	155	S	VLVADLVSAQKDTTE	FALSE	FALSE	0.6258712882160594	FALSE	S/T	S/T	0.0307999	0.597	0.375	0.041	0.041
Q8TD19	Serine/threonine-protein kinase Nek9	NEK9	Q96P20-S161	Q96P20	NLRP3	161	S	RNARLGESVSLNKRY	FALSE	FALSE	0.5428949357705095	FALSE	S/T	S/T	0.821105	0.747	0.182	0.041	0.041
Q8TD19	Serine/threonine-protein kinase Nek9	NEK9	Q96P20-S334	Q96P20	NLRP3	334	S	RGDILLSSLIRKKLL	FALSE	FALSE	0.5487274439763705	FALSE	S/T	S/T	0.763668	0.747	0.182	0.041	0.041
Q8TD19	Serine/threonine-protein kinase Nek9	NEK9	Q96P47-S341	Q96P47	AGAP3	341	S	RRSNIFTSRKGADLD	FALSE	FALSE	0.525099891441589	FALSE	S/T	S/T	0.314954	0.706	0.229	0.041	0.041
Q8TD19	Serine/threonine-protein kinase Nek9	NEK9	Q96P48-S229	Q96P48	ARAP1	229	S	LFPEFDDSDYDEVPE	FALSE	FALSE	0.5019164914265868	FALSE	S/T	S/T	0.286496	0.662	0.199	0.041	0.041
Q8TD19	Serine/threonine-protein kinase Nek9	NEK9	Q96P48-S1007	Q96P48	ARAP1	1007	S	KTQRLLESLRQDARS	FALSE	FALSE	0.5630964423456853	FALSE	S/T	S/T	0.70143	0.662	0.199	0.041	0.041
Q8TD19	Serine/threonine-protein kinase Nek9	NEK9	Q96P53-T383	Q96P53	WDFY2	383	T	ATRGWLLTSGTDKVI	FALSE	FALSE	0.5772069006660331	FALSE	S/T	S/T	0.0972495	0.585	0.308	0.041	0.041
Q8TD19	Serine/threonine-protein kinase Nek9	NEK9	Q96PC2-S45	Q96PC2	IP6K3	45	S	TVCKPLVSREQRFYE	FALSE	FALSE	0.7467127547117685	FALSE	S/T	S/T	0.118917	0.874	0.434	0.041	0.041
Q8TD19	Serine/threonine-protein kinase Nek9	NEK9	Q96PC2-S242	Q96PC2	IP6K3	242	S	HMRKCAQSTSACLGV	FALSE	FALSE	0.6648609685789912	FALSE	S/T	S/T	0.0699475	0.874	0.434	0.041	0.041
Q8TD19	Serine/threonine-protein kinase Nek9	NEK9	Q96PC2-S244	Q96PC2	IP6K3	244	S	RKCAQSTSACLGVRI	FALSE	FALSE	0.6246190530233062	FALSE	S/T	S/T	0.0445658	0.874	0.434	0.041	0.041
Q8TD19	Serine/threonine-protein kinase Nek9	NEK9	Q96PC2-S276	Q96PC2	IP6K3	276	S	KYYGRKLSVEGFRQA	FALSE	FALSE	0.5493285251689638	FALSE	S/T	S/T	0.0285331	0.874	0.434	0.041	0.041
Q8TD19	Serine/threonine-protein kinase Nek9	NEK9	Q96PC2-T243	Q96PC2	IP6K3	243	T	MRKCAQSTSACLGVR	FALSE	FALSE	0.6367651840529969	FALSE	S/T	S/T	0.0501518	0.874	0.434	0.041	0.041
Q8TD19	Serine/threonine-protein kinase Nek9	NEK9	Q96PE2-S787	Q96PE2	ARHGH	787	S	TSGHSDWSVGSEESK	FALSE	FALSE	0.5406480071765414	FALSE	S/T	S/T	0.672437	1	0.22	0.041	0.041
Q8TD19	Serine/threonine-protein kinase Nek9	NEK9	Q96PE2-S1811	Q96PE2	ARHGH	1811	S	WDPQNFKSVTLGTQG	FALSE	FALSE	0.5151306772981394	FALSE	S/T	S/T	0.57208	1	0.22	0.041	0.041
Q8TD19	Serine/threonine-protein kinase Nek9	NEK9	Q96PE3-S252	Q96PE3	INP4A	252	S	ILEQMAESVLSLHVP	FALSE	FALSE	0.5425471056778506	FALSE	S/T	S/T	0.398512	0.645	0.275	0.041	0.041
Q8TD19	Serine/threonine-protein kinase Nek9	NEK9	Q96PE3-S955	Q96PE3	INP4A	955	S	SRKYAFNSLQLKAFP	FALSE	FALSE	0.5293152573842828	FALSE	S/T	S/T	0.240829	0.645	0.275	0.041	0.041
Q8TD19	Serine/threonine-protein kinase Nek9	NEK9	Q96PE3-4-S908	Q96PE3-4	INP4A-4	908	S	VVTQKNLSGLVPIRD	FALSE	FALSE	0.5176797002948188	FALSE	S/T	S/T	0.222672	0.645	0.275	0.041	0.041
Q8TD19	Serine/threonine-protein kinase Nek9	NEK9	Q96PF1-T25	Q96PF1	TGM7	25	T	RNNKEHHTQEMGVKR	FALSE	FALSE	0.5459789626553366	FALSE	S/T	S/T	0.0187802	0.748	0.48	0.041	0.041
Q8TD19	Serine/threonine-protein kinase Nek9	NEK9	Q96PF1-T34	Q96PF1	TGM7	34	T	EMGVKRLTVRRGQPF	FALSE	FALSE	0.7101724729694058	FALSE	S/T	S/T	0.129035	0.614	0.48	0.041	0.041
Q8TD19	Serine/threonine-protein kinase Nek9	NEK9	Q96PF1-T667	Q96PF1	TGM7	667	T	GTLVAGHTLQIQLDL	FALSE	FALSE	0.6823983204674835	FALSE	S/T	S/T	0.0580605	0.663	0.48	0.041	0.041
Q8TD19	Serine/threonine-protein kinase Nek9	NEK9	Q96PF1-T677	Q96PF1	TGM7	677	T	IQLDLYPTKAGPRQL	FALSE	FALSE	0.6885731841405267	FALSE	S/T	S/T	0.139211	0.597	0.48	0.041	0.041
Q8TD19	Serine/threonine-protein kinase Nek9	NEK9	Q96PF2-S258	Q96PF2	TSSK2	258	S	RMLQPDVSQRLHIDE	FALSE	FALSE	0.6172421152317745	TRUE	S/T	S/T	0.658426	0.815	0.525	0.041	0.041
Q8TD19	Serine/threonine-protein kinase Nek9	NEK9	Q96PF2-Y23	Q96PF2	TSSK2	23	Y	INLGKGSYAKVKSAY	FALSE	FALSE	0.5472313491171289	TRUE	S/T	Y	2.56215e-4	0.815	0.525	0.041	0.041
Q8TD19	Serine/threonine-protein kinase Nek9	NEK9	Q96PK6-S147	Q96PK6	RBM14	147	S	KRINVELSTKGQKKG	FALSE	FALSE	0.5301209647131448	FALSE	S/T	S/T	0.523033	0.64	0.223	0.041	0.041
Q8TD19	Serine/threonine-protein kinase Nek9	NEK9	Q96PK6-S161	Q96PK6	RBM14	161	S	GPGLAVQSGDKTKKP	FALSE	FALSE	0.5069969344126556	FALSE	S/T	S/T	0.476983	0.64	0.223	0.041	0.041
Q8TD19	Serine/threonine-protein kinase Nek9	NEK9	Q96PK6-S256	Q96PK6	RBM14	256	S	YRAQPSASLGVGYRT	FALSE	FALSE	0.5147719011267456	FALSE	S/T	S/T	0.284892	0.64	0.223	0.041	0.041
Q8TD19	Serine/threonine-protein kinase Nek9	NEK9	Q96PK6-S272	Q96PK6	RBM14	272	S	PMTAQAASYRAQPSV	FALSE	FALSE	0.5584834264749738	FALSE	S/T	S/T	0.563735	0.64	0.223	0.041	0.041
Q8TD19	Serine/threonine-protein kinase Nek9	NEK9	Q96PK6-S278	Q96PK6	RBM14	278	S	ASYRAQPSVSLGAPY	FALSE	FALSE	0.513380061804245	FALSE	S/T	S/T	0.432779	0.64	0.223	0.041	0.041
Q8TD19	Serine/threonine-protein kinase Nek9	NEK9	Q96PK6-S523	Q96PK6	RBM14	523	S	YRTQSSASLAASYAA	FALSE	FALSE	0.5097056138195108	FALSE	S/T	S/T	0.256592	0.64	0.223	0.041	0.041
Q8TD19	Serine/threonine-protein kinase Nek9	NEK9	Q96PK6-S527	Q96PK6	RBM14	527	S	SSASLAASYAAQQHP	FALSE	FALSE	0.50949934224101	FALSE	S/T	S/T	0.451394	0.64	0.223	0.041	0.041
Q8TD19	Serine/threonine-protein kinase Nek9	NEK9	Q96PK6-S539	Q96PK6	RBM14	539	S	QHPQAAASYRGQPGN	FALSE	FALSE	0.5570288810204284	FALSE	S/T	S/T	0.570579	0.64	0.223	0.041	0.041
Q8TD19	Serine/threonine-protein kinase Nek9	NEK9	Q96PK6-S560	Q96PK6	RBM14	560	S	QPSAAYLSMSQGAVA	FALSE	FALSE	0.5147719011267456	FALSE	S/T	S/T	0.283948	0.64	0.223	0.041	0.041
Q8TD19	Serine/threonine-protein kinase Nek9	NEK9	Q96PK6-S562	Q96PK6	RBM14	562	S	SAAYLSMSQGAVANA	FALSE	FALSE	0.5231096911231696	FALSE	S/T	S/T	0.51691	0.64	0.223	0.041	0.041
Q8TD19	Serine/threonine-protein kinase Nek9	NEK9	Q96PK6-S571	Q96PK6	RBM14	571	S	GAVANANSTPPPYER	FALSE	FALSE	0.5457233385636705	FALSE	S/T	S/T	0.554481	0.64	0.223	0.041	0.041
Q8TD19	Serine/threonine-protein kinase Nek9	NEK9	Q96PK6-S623	Q96PK6	RBM14	623	S	RLSESQLSFRRSPTK	FALSE	FALSE	0.585335524547281	FALSE	S/T	S/T	0.733653	0.64	0.223	0.041	0.041
Q8TD19	Serine/threonine-protein kinase Nek9	NEK9	Q96PK6-T165	Q96PK6	RBM14	165	T	AVQSGDKTKKPGAGD	FALSE	FALSE	0.5717953723432014	FALSE	S/T	S/T	0.635321	0.64	0.223	0.041	0.041
Q8TD19	Serine/threonine-protein kinase Nek9	NEK9	Q96PL1-S59	Q96PL1	SG3A2	59	S	LLKTLGISVEHLVEG	FALSE	FALSE	0.6213277721293803	FALSE	S/T	S/T	0.801635	0.376	0.31	0.041	0.041
Q8TD19	Serine/threonine-protein kinase Nek9	NEK9	Q96PL1-T55	Q96PL1	SG3A2	55	T	PLKLLLKTLGISVEH	FALSE	FALSE	0.5074722583438791	FALSE	S/T	S/T	0.256491	0.376	0.31	0.041	0.041
Q8TD19	Serine/threonine-protein kinase Nek9	NEK9	Q96PM5-S155	Q96PM5	ZN363	155	S	CLEDIHTSRVVAHVL	FALSE	FALSE	0.6341672360511867	FALSE	S/T	S/T	0.097658	0.76	0.319	0.041	0.041
Q8TD19	Serine/threonine-protein kinase Nek9	NEK9	Q96PM5-S211	Q96PM5	ZN363	211	S	VAQTPMPSEYQNMTV	FALSE	FALSE	0.6009400546965149	FALSE	S/T	S/T	0.0803491	0.76	0.319	0.041	0.041
Q8TD19	Serine/threonine-protein kinase Nek9	NEK9	Q96PM5-T154	Q96PM5	ZN363	154	T	ICLEDIHTSRVVAHV	FALSE	FALSE	0.5098000974190561	FALSE	S/T	S/T	0.0227106	0.76	0.319	0.041	0.041
Q8TD19	Serine/threonine-protein kinase Nek9	NEK9	Q96PM5-T171	Q96PM5	ZN363	171	T	CGHLLHRTCYEEMLK	FALSE	FALSE	0.5855631366068458	FALSE	S/T	S/T	0.0513422	0.76	0.319	0.041	0.041
Q8TD19	Serine/threonine-protein kinase Nek9	NEK9	Q96PM5-T217	Q96PM5	ZN363	217	T	PSEYQNMTVDILCND	FALSE	FALSE	0.6256539314927475	FALSE	S/T	S/T	0.0897404	0.76	0.319	0.041	0.041
Q8TD19	Serine/threonine-protein kinase Nek9	NEK9	Q96PP4-S14	Q96PP4	TSG13	14	S	TKFQNGKSKTSENSS	FALSE	FALSE	0.5574001874392513	FALSE	S/T	S/T	0.387548	0.349	0.364	0.041	0.041
Q8TD19	Serine/threonine-protein kinase Nek9	NEK9	Q96PP4-S42	Q96PP4	TSG13	42	S	ISDAVGQSKFVLENL	FALSE	FALSE	0.7913816972103832	FALSE	S/T	S/T	0.608836	0.621	0.361	0.041	0.041
Q8TD19	Serine/threonine-protein kinase Nek9	NEK9	Q96PP4-S226	Q96PP4	TSG13	226	S	DASKKSASERPISKV	FALSE	FALSE	0.6985202435615512	FALSE	S/T	S/T	0.101756	0.689	0.545	0.041	0.041
Q8TD19	Serine/threonine-protein kinase Nek9	NEK9	Q96PQ5-S4	Q96PQ5	IPP2L	4	S	____MAASTASQRPL	FALSE	FALSE	0.7411445227931043	FALSE	S/T	S/T	0.239816	0.74	0.38	0.041	0.041
Q8TD19	Serine/threonine-protein kinase Nek9	NEK9	Q96PQ7-S44	Q96PQ7	KLHL5	44	S	CLDDHLVSLRMSGSR	FALSE	FALSE	0.8073786117867956	FALSE	S/T	S/T	0.367527	0.793	0.499	0.041	0.041
Q8TD19	Serine/threonine-protein kinase Nek9	NEK9	Q96PQ7-S619	Q96PQ7	KLHL5	619	S	AVGGRDGSSCLKSVE	FALSE	FALSE	0.7544475886989822	FALSE	S/T	S/T	0.277172	0.793	0.499	0.041	0.041
Q8TD19	Serine/threonine-protein kinase Nek9	NEK9	Q96PQ7-T527	Q96PQ7	KLHL5	527	T	GGRDGLKTLNTVECY	FALSE	FALSE	0.6897947391303938	FALSE	S/T	S/T	0.075471	0.793	0.499	0.041	0.041
Q8TD19	Serine/threonine-protein kinase Nek9	NEK9	Q96PQ7-T530	Q96PQ7	KLHL5	530	T	DGLKTLNTVECYNPK	FALSE	FALSE	0.7559980197381785	FALSE	S/T	S/T	0.160288	0.793	0.499	0.041	0.041
Q8TD19	Serine/threonine-protein kinase Nek9	NEK9	Q96PU4-S93	Q96PU4	UHRF2	93	S	QIEAKPCSNSPPKVK	FALSE	FALSE	0.7345212875692867	FALSE	S/T	S/T	0.0514773	0.611	0.43	0.0515	0.08600000000000001
Q8TD19	Serine/threonine-protein kinase Nek9	NEK9	Q96PU4-S95	Q96PU4	UHRF2	95	S	EAKPCSNSPPKVKKA	FALSE	FALSE	0.5132082015020907	FALSE	S/T	S/T	7.26435e-5	0.611	0.43	0.0515	0.08600000000000001
Q8TD19	Serine/threonine-protein kinase Nek9	NEK9	Q96PU4-S108	Q96PU4	UHRF2	108	S	KAPRVGPSNQPSTSA	FALSE	FALSE	0.8284099469995916	FALSE	S/T	S/T	0.212217	0.611	0.43	0.0515	0.08600000000000001
Q8TD19	Serine/threonine-protein kinase Nek9	NEK9	Q96PU4-S290	Q96PU4	UHRF2	290	S	VKIFLGGSEGTLNDC	FALSE	FALSE	0.8413380366514209	FALSE	S/T	S/T	0.369466	0.611	0.43	0.0515	0.08600000000000001
Q8TD19	Serine/threonine-protein kinase Nek9	NEK9	Q96PU4-S643	Q96PU4	UHRF2	643	S	QYPAGYPSDKEGKKP	FALSE	FALSE	0.629472284093638	FALSE	S/T	S/T	0.0252088	0.611	0.43	0.0515	0.08600000000000001
Q8TD19	Serine/threonine-protein kinase Nek9	NEK9	Q96PU4-S654	Q96PU4	UHRF2	654	S	GKKPKGQSKKQPSGT	FALSE	FALSE	0.859101537209638	FALSE	S/T	S/T	0.600904	0.611	0.43	0.0515	0.08600000000000001
Q8TD19	Serine/threonine-protein kinase Nek9	NEK9	Q96PU4-S659	Q96PU4	UHRF2	659	S	GQSKKQPSGTTKRPI	FALSE	FALSE	0.7461706111377113	FALSE	S/T	S/T	0.0615629	0.611	0.43	0.0515	0.08600000000000001
Q8TD19	Serine/threonine-protein kinase Nek9	NEK9	Q96PU4-S667	Q96PU4	UHRF2	667	S	GTTKRPISDDDCPSA	FALSE	FALSE	0.5711050133753058	FALSE	S/T	S/T	7.76289e-4	0.611	0.43	0.0515	0.08600000000000001
Q8TD19	Serine/threonine-protein kinase Nek9	NEK9	Q96PU4-S673	Q96PU4	UHRF2	673	S	ISDDDCPSASKVYKA	FALSE	FALSE	0.6491110765607956	FALSE	S/T	S/T	0.0179795	0.611	0.43	0.0515	0.08600000000000001
Q8TD19	Serine/threonine-protein kinase Nek9	NEK9	Q96PU4-S675	Q96PU4	UHRF2	675	S	DDDCPSASKVYKASD	FALSE	FALSE	0.7299637506459076	FALSE	S/T	S/T	0.0820452	0.611	0.43	0.0515	0.08600000000000001
Q8TD19	Serine/threonine-protein kinase Nek9	NEK9	Q96PU4-S681	Q96PU4	UHRF2	681	S	ASKVYKASDSAEAIE	FALSE	FALSE	0.5293420539529307	FALSE	S/T	S/T	0.00140533	0.611	0.43	0.0515	0.08600000000000001
Q8TD19	Serine/threonine-protein kinase Nek9	NEK9	Q96PU4-S683	Q96PU4	UHRF2	683	S	KVYKASDSAEAIEAF	FALSE	FALSE	0.5006467516351145	FALSE	S/T	S/T	0.00638774	0.611	0.43	0.0515	0.08600000000000001
Q8TD19	Serine/threonine-protein kinase Nek9	NEK9	Q96PU4-T662	Q96PU4	UHRF2	662	T	KKQPSGTTKRPISDD	FALSE	FALSE	0.8221237272895559	FALSE	S/T	S/T	0.315662	0.611	0.43	0.0515	0.08600000000000001
Q8TD19	Serine/threonine-protein kinase Nek9	NEK9	Q96PU5-S28	Q96PU5	NED4L	28	S	ILRVKVVSGIDLAKK	FALSE	FALSE	0.5686657723565661	FALSE	S/T	S/T	0.673679	0.631	0.224	0.041	0.041
Q8TD19	Serine/threonine-protein kinase Nek9	NEK9	Q96PU5-T903	Q96PU5	NED4L	903	T	IRLLQFVTGTSRVPM	FALSE	FALSE	0.5045420043309824	FALSE	S/T	S/T	0.280949	0.631	0.224	0.041	0.041
Q8TD19	Serine/threonine-protein kinase Nek9	NEK9	Q96PV7-S175	Q96PV7	F193B	175	S	SHSSSSSSSSSSSSS	FALSE	FALSE	0.5202595645627285	FALSE	S/T	S/T	0.00414112	0.756	0.411	0.041	0.041
Q8TD19	Serine/threonine-protein kinase Nek9	NEK9	Q96PV7-T669	Q96PV7	F193B	669	T	GLVRRLNTVPNLSRV	FALSE	FALSE	0.6145615496548448	FALSE	S/T	S/T	0.115059	0.756	0.291	0.041	0.041
Q8TD19	Serine/threonine-protein kinase Nek9	NEK9	Q96PY5-S835	Q96PY5	FMNL2	835	S	LGNYMNSSKRGAVYG	FALSE	FALSE	0.5458718641660167	FALSE	S/T	S/T	0.900036	1	0.217	0.041	0.041
Q8TD19	Serine/threonine-protein kinase Nek9	NEK9	Q96PY6-S14	Q96PY6	NEK1	14	S	LQKIGEGSFGKAILV	FALSE	FALSE	0.7563950916077511	TRUE	S/T	S/T	0.515484	0.931	0.677	0.0515	0.113
Q8TD19	Serine/threonine-protein kinase Nek9	NEK9	Q96PY6-S42	Q96PY6	NEK1	42	S	INISRMSSKEREESR	FALSE	FALSE	0.7326665972589321	TRUE	S/T	S/T	0.327573	0.931	0.677	0.0515	0.113
Q8TD19	Serine/threonine-protein kinase Nek9	NEK9	Q96PY6-S155	Q96PY6	NEK1	155	S	GIARVLNSTVELART	FALSE	FALSE	0.7814684104929256	TRUE	S/T	S/T	0.83039	0.931	0.677	0.0515	0.113
Q8TD19	Serine/threonine-protein kinase Nek9	NEK9	Q96PY6-S207	Q96PY6	NEK1	207	S	KHAFEAGSMKNLVLK	FALSE	FALSE	0.7868478511230412	TRUE	S/T	S/T	0.946169	0.931	0.677	0.0515	0.113
Q8TD19	Serine/threonine-protein kinase Nek9	NEK9	Q96PY6-S251	Q96PY6	NEK1	251	S	RDRPSVNSILEKGFI	FALSE	FALSE	0.782146981921497	TRUE	S/T	S/T	0.841749	0.931	0.677	0.0515	0.113
Q8TD19	Serine/threonine-protein kinase Nek9	NEK9	Q96PY6-S285	Q96PY6	NEK1	285	S	KTFSKFGSQPIPAKR	FALSE	FALSE	0.7820684104929256	TRUE	S/T	S/T	0.811609	0.931	0.677	0.0515	0.113
Q8TD19	Serine/threonine-protein kinase Nek9	NEK9	Q96PY6-S299	Q96PY6	NEK1	299	S	RPASGQNSISVMPAQ	FALSE	FALSE	0.7312829445394061	TRUE	S/T	S/T	0.13504	0.931	0.677	0.0515	0.113
Q8TD19	Serine/threonine-protein kinase Nek9	NEK9	Q96PY6-S414	Q96PY6	NEK1	414	S	QGWRNVLSAGGSGEV	FALSE	FALSE	0.7554547984320922	TRUE	S/T	S/T	0.430163	0.931	0.677	0.0515	0.113
Q8TD19	Serine/threonine-protein kinase Nek9	NEK9	Q96PY6-S418	Q96PY6	NEK1	418	S	NVLSAGGSGEVKAPF	FALSE	FALSE	0.7820684104929256	TRUE	S/T	S/T	0.769299	0.931	0.677	0.0515	0.113
Q8TD19	Serine/threonine-protein kinase Nek9	NEK9	Q96PY6-S428	Q96PY6	NEK1	428	S	VKAPFLGSGGTIAPS	FALSE	FALSE	0.7884421625913233	TRUE	S/T	S/T	0.93158	0.931	0.677	0.0515	0.113
Q8TD19	Serine/threonine-protein kinase Nek9	NEK9	Q96PY6-S435	Q96PY6	NEK1	435	S	SGGTIAPSSFSSRGQ	FALSE	FALSE	0.7318958483215917	TRUE	S/T	S/T	0.210024	0.931	0.677	0.0515	0.113
Q8TD19	Serine/threonine-protein kinase Nek9	NEK9	Q96PY6-S607	Q96PY6	NEK1	607	S	MRRKKIESLKAHANA	FALSE	FALSE	0.7512617582744179	TRUE	S/T	S/T	0.543068	0.931	0.677	0.0515	0.113
Q8TD19	Serine/threonine-protein kinase Nek9	NEK9	Q96PY6-S666	Q96PY6	NEK1	666	S	HETGGSPSKQQMRSV	FALSE	FALSE	0.6932023046901995	TRUE	S/T	S/T	0.0940923	0.931	0.677	0.0515	0.113
Q8TD19	Serine/threonine-protein kinase Nek9	NEK9	Q96PY6-S675	Q96PY6	NEK1	675	S	QQMRSVISVTSALKE	FALSE	FALSE	0.7820684104929256	TRUE	S/T	S/T	0.780004	0.931	0.677	0.0515	0.113
Q8TD19	Serine/threonine-protein kinase Nek9	NEK9	Q96PY6-S798	Q96PY6	NEK1	798	S	IKLGPNGSPRRAWGK	FALSE	FALSE	0.5273563300851616	TRUE	S/T	S/T	0.0181678	0.931	0.677	0.0515	0.113
Q8TD19	Serine/threonine-protein kinase Nek9	NEK9	Q96PY6-S810	Q96PY6	NEK1	810	S	WGKSPTDSVLKILGE	FALSE	FALSE	0.7334434673692108	TRUE	S/T	S/T	0.211044	0.931	0.677	0.0515	0.113
Q8TD19	Serine/threonine-protein kinase Nek9	NEK9	Q96PY6-S834	Q96PY6	NEK1	834	S	LENTTIRSEISPEGE	FALSE	FALSE	0.694821387387735	TRUE	S/T	S/T	0.0960671	0.931	0.677	0.0515	0.113
Q8TD19	Serine/threonine-protein kinase Nek9	NEK9	Q96PY6-S878	Q96PY6	NEK1	878	S	ETKSPEFSEASPQMS	FALSE	FALSE	0.6792033000441972	TRUE	S/T	S/T	0.0470169	0.931	0.677	0.0515	0.113
Q8TD19	Serine/threonine-protein kinase Nek9	NEK9	Q96PY6-S885	Q96PY6	NEK1	885	S	SEASPQMSLKLEGNL	FALSE	FALSE	0.7408689782113133	TRUE	S/T	S/T	0.300008	0.931	0.677	0.0515	0.113
Q8TD19	Serine/threonine-protein kinase Nek9	NEK9	Q96PY6-S925	Q96PY6	NEK1	925	S	TITDVWISEEKETKE	FALSE	FALSE	0.7312829445394061	TRUE	S/T	S/T	0.129465	0.931	0.677	0.0515	0.113
Q8TD19	Serine/threonine-protein kinase Nek9	NEK9	Q96PY6-S959	Q96PY6	NEK1	959	S	SSTVDQLSDIHIEPG	FALSE	FALSE	0.6962798909366342	TRUE	S/T	S/T	0.0730851	0.931	0.677	0.0515	0.113
Q8TD19	Serine/threonine-protein kinase Nek9	NEK9	Q96PY6-S1004	Q96PY6	NEK1	1004	S	NLVPQVQSVQCSPEE	FALSE	FALSE	0.7507617582744177	TRUE	S/T	S/T	0.57765	0.931	0.677	0.0515	0.113
Q8TD19	Serine/threonine-protein kinase Nek9	NEK9	Q96PY6-S1030	Q96PY6	NEK1	1030	S	PKNKNKNSLLIGLST	FALSE	FALSE	0.6201775721595179	TRUE	S/T	S/T	0.0303872	0.931	0.677	0.0515	0.113
Q8TD19	Serine/threonine-protein kinase Nek9	NEK9	Q96PY6-S1052	Q96PY6	NEK1	1052	S	PKMLRTCSLPDLSKL	FALSE	FALSE	0.687610034320777	TRUE	S/T	S/T	0.0544707	0.931	0.677	0.0515	0.113
Q8TD19	Serine/threonine-protein kinase Nek9	NEK9	Q96PY6-S1092	Q96PY6	NEK1	1092	S	ENIKEGPSDSEDIVF	FALSE	FALSE	0.7411761210684562	TRUE	S/T	S/T	0.316739	0.931	0.677	0.0515	0.113
Q8TD19	Serine/threonine-protein kinase Nek9	NEK9	Q96PY6-S1126	Q96PY6	NEK1	1126	S	EQPGEEYSEEEESVL	FALSE	FALSE	0.6208734829055266	TRUE	S/T	S/T	0.0350103	0.931	0.677	0.0515	0.113
Q8TD19	Serine/threonine-protein kinase Nek9	NEK9	Q96PY6-T141	Q96PY6	NEK1	141	T	IFLTKDGTVQLGDFG	FALSE	FALSE	0.7816684104929257	TRUE	S/T	S/T	0.813922	0.931	0.677	0.0515	0.113
Q8TD19	Serine/threonine-protein kinase Nek9	NEK9	Q96PY6-T156	Q96PY6	NEK1	156	T	IARVLNSTVELARTC	FALSE	FALSE	0.7639799545044695	TRUE	S/T	S/T	0.624889	0.931	0.677	0.0515	0.113
Q8TD19	Serine/threonine-protein kinase Nek9	NEK9	Q96PY6-T351	Q96PY6	NEK1	351	T	TPEKRVNTGEERRKI	FALSE	FALSE	0.6960964624628102	TRUE	S/T	S/T	0.0967024	0.931	0.677	0.0515	0.113
Q8TD19	Serine/threonine-protein kinase Nek9	NEK9	Q96PY6-T661	Q96PY6	NEK1	661	T	PPLGQHETGGSPSKQ	FALSE	FALSE	0.7294329445394061	TRUE	S/T	S/T	0.150334	0.931	0.677	0.0515	0.113
Q8TD19	Serine/threonine-protein kinase Nek9	NEK9	Q96PY6-T735	Q96PY6	NEK1	735	T	GKQNLSDTFEINVHE	FALSE	FALSE	0.7351609774012071	TRUE	S/T	S/T	0.223709	0.931	0.677	0.0515	0.113
Q8TD19	Serine/threonine-protein kinase Nek9	NEK9	Q96PY6-T808	Q96PY6	NEK1	808	T	RAWGKSPTDSVLKIL	FALSE	FALSE	0.6160555151250592	TRUE	S/T	S/T	0.0286354	0.931	0.677	0.0515	0.113
Q8TD19	Serine/threonine-protein kinase Nek9	NEK9	Q96PY6-T848	Q96PY6	NEK1	848	T	EKYKPLITGEKKVQC	FALSE	FALSE	0.743806351948687	TRUE	S/T	S/T	0.276681	0.931	0.677	0.0515	0.113
Q8TD19	Serine/threonine-protein kinase Nek9	NEK9	Q96PY6-T872	Q96PY6	NEK1	872	T	IVDSPVETKSPEFSE	FALSE	FALSE	0.7351609774012071	TRUE	S/T	S/T	0.230314	0.931	0.677	0.0515	0.113
Q8TD19	Serine/threonine-protein kinase Nek9	NEK9	Q96PY6-T1050	Q96PY6	NEK1	1050	T	NNPKMLRTCSLPDLS	FALSE	FALSE	0.7351609774012071	TRUE	S/T	S/T	0.224584	0.931	0.677	0.0515	0.113
Q8TD19	Serine/threonine-protein kinase Nek9	NEK9	Q96PY6-T1102	Q96PY6	NEK1	1102	T	EDIVFEETDTDLQEL	FALSE	FALSE	0.6191656393864086	TRUE	S/T	S/T	0.0324418	0.931	0.677	0.0515	0.113
Q8TD19	Serine/threonine-protein kinase Nek9	NEK9	Q96PY6-T1104	Q96PY6	NEK1	1104	T	IVFEETDTDLQELQA	FALSE	FALSE	0.5273563300851616	TRUE	S/T	S/T	0.0180837	0.931	0.677	0.0515	0.113
Q8TD19	Serine/threonine-protein kinase Nek9	NEK9	Q96PY6-Y315	Q96PY6	NEK1	315	Y	ITKPAAKYGIPLAYK	FALSE	FALSE	0.5725187443061174	TRUE	S/T	Y	3.77815e-4	0.931	0.677	0.0515	0.113
Q8TD19	Serine/threonine-protein kinase Nek9	NEK9	Q96PY6-Y321	Q96PY6	NEK1	321	Y	KYGIPLAYKKYGDKK	FALSE	FALSE	0.5661302954849307	TRUE	S/T	Y	0.00264054	0.931	0.677	0.0515	0.113
Q8TD19	Serine/threonine-protein kinase Nek9	NEK9	Q96PY6-Y443	Q96PY6	NEK1	443	Y	SFSSRGQYEHYHAIF	FALSE	FALSE	0.5815277803766858	TRUE	S/T	Y	1.5117e-4	0.931	0.677	0.0515	0.113
Q8TD19	Serine/threonine-protein kinase Nek9	NEK9	Q96PY6-Y446	Q96PY6	NEK1	446	Y	SRGQYEHYHAIFDQM	FALSE	FALSE	0.5517857982479335	TRUE	S/T	Y	2.22399e-5	0.931	0.677	0.0515	0.113
Q8TD19	Serine/threonine-protein kinase Nek9	NEK9	Q96PY6-Y470	Q96PY6	NEK1	470	Y	AKWKREIYGRGLPER	FALSE	FALSE	0.5815277803766858	TRUE	S/T	Y	1.47107e-4	0.931	0.677	0.0515	0.113
Q8TD19	Serine/threonine-protein kinase Nek9	NEK9	Q96PY6-Y557	Q96PY6	NEK1	557	Y	RAEGHMVYLARLRQI	FALSE	FALSE	0.5707362046235775	TRUE	S/T	Y	3.0747e-4	0.931	0.677	0.0515	0.113
Q8TD19	Serine/threonine-protein kinase Nek9	NEK9	Q96PY6-Y1125	Q96PY6	NEK1	1125	Y	REQPGEEYSEEEESV	FALSE	FALSE	0.5435539370909761	TRUE	S/T	Y	3.63725e-6	0.931	0.677	0.0515	0.113
Q8TD19	Serine/threonine-protein kinase Nek9	NEK9	Q96PY6-3-S572	Q96PY6-3	NEK1-3	572	S	YGGRPSSSRGGKPRN	FALSE	FALSE	0.9500253515472812	FALSE	S/T	S/T	0.0544996	0.931	0.677	0.062	0.185
Q8TD19	Serine/threonine-protein kinase Nek9	NEK9	Q96Q05-S480	Q96Q05	TPPC9	480	S	RMGNPALSVRHLSFL	FALSE	FALSE	0.5449007329909074	FALSE	S/T	S/T	0.907322	0.593	0.177	0.041	0.041
Q8TD19	Serine/threonine-protein kinase Nek9	NEK9	Q96Q06-S69	Q96Q06	PLIN4	69	S	TEKELQPSEKQMVSG	FALSE	FALSE	0.6038095423212316	FALSE	S/T	S/T	0.112895	0.58	0.291	0.041	0.041
Q8TD19	Serine/threonine-protein kinase Nek9	NEK9	Q96Q06-S75	Q96Q06	PLIN4	75	S	PSEKQMVSGAKDLVC	FALSE	FALSE	0.7110231529001911	FALSE	S/T	S/T	0.121792	0.794	0.332	0.041	0.041
Q8TD19	Serine/threonine-protein kinase Nek9	NEK9	Q96Q06-S98	Q96Q06	PLIN4	98	S	AVSSGVASVVDVAKG	FALSE	FALSE	0.5818219493830536	FALSE	S/T	S/T	0.694068	0.701	0.193	0.041	0.041
Q8TD19	Serine/threonine-protein kinase Nek9	NEK9	Q96Q06-S704	Q96Q06	PLIN4	704	S	AKGTVQTSVDTTKTV	FALSE	FALSE	0.6173673915313327	FALSE	S/T	S/T	0.128118	0.702	0.289	0.041	0.041
Q8TD19	Serine/threonine-protein kinase Nek9	NEK9	Q96Q06-S787	Q96Q06	PLIN4	787	S	GTKDAVCSGVTGAAN	FALSE	FALSE	0.6452296428516909	FALSE	S/T	S/T	0.185349	0.821	0.319	0.041	0.041
Q8TD19	Serine/threonine-protein kinase Nek9	NEK9	Q96Q06-S1163	Q96Q06	PLIN4	1163	S	EQAQLAASQPGPKVL	FALSE	FALSE	0.5003448362969846	FALSE	S/T	S/T	0.622909	0.523	0.227	0.041	0.041
Q8TD19	Serine/threonine-protein kinase Nek9	NEK9	Q96Q06-T406	Q96Q06	PLIN4	406	T	VAKGAMQTGLNTTQN	FALSE	FALSE	0.6575186937146443	FALSE	S/T	S/T	0.0612622	0.672	0.375	0.041	0.041
Q8TD19	Serine/threonine-protein kinase Nek9	NEK9	Q96Q06-T575	Q96Q06	PLIN4	575	T	AVQTGVDTAKTVLTG	FALSE	FALSE	0.677751705878413	FALSE	S/T	S/T	0.0447979	0.671	0.448	0.041	0.041
Q8TD19	Serine/threonine-protein kinase Nek9	NEK9	Q96Q06-T589	Q96Q06	PLIN4	589	T	GTKDTVTTGLVGAVN	FALSE	FALSE	0.5663320713818093	FALSE	S/T	S/T	0.0660206	0.565	0.403	0.041	0.041
Q8TD19	Serine/threonine-protein kinase Nek9	NEK9	Q96Q06-T625	Q96Q06	PLIN4	625	T	DTIYSGVTSAVNVAK	FALSE	FALSE	0.6038172148771458	FALSE	S/T	S/T	0.0991435	0.64	0.305	0.041	0.041
Q8TD19	Serine/threonine-protein kinase Nek9	NEK9	Q96Q06-T988	Q96Q06	PLIN4	988	T	DTVFSGVTGAMSMAK	FALSE	FALSE	0.6130254974343061	FALSE	S/T	S/T	0.140069	0.602	0.285	0.041	0.041
Q8TD19	Serine/threonine-protein kinase Nek9	NEK9	Q96Q15-S94	Q96Q15	SMG1	94	S	GYSVNGGSGENTYGR	FALSE	FALSE	0.7463993001428112	TRUE	S/T	S/T	0.478406	0.687	0.366	0.064	0.041
Q8TD19	Serine/threonine-protein kinase Nek9	NEK9	Q96Q15-S147	Q96Q15	SMG1	147	S	SMSYSDESRLSNLLR	FALSE	FALSE	0.750506442999954	TRUE	S/T	S/T	0.498084	0.687	0.366	0.064	0.041
Q8TD19	Serine/threonine-protein kinase Nek9	NEK9	Q96Q15-S643	Q96Q15	SMG1	643	S	PTVFALLSKNLMIVH	FALSE	FALSE	0.6519437333442961	TRUE	S/T	S/T	0.294806	0.687	0.366	0.064	0.041
Q8TD19	Serine/threonine-protein kinase Nek9	NEK9	Q96Q15-S708	Q96Q15	SMG1	708	S	TATKKHFSIILNLLG	FALSE	FALSE	0.6423531987198129	TRUE	S/T	S/T	0.204527	0.687	0.366	0.064	0.041
Q8TD19	Serine/threonine-protein kinase Nek9	NEK9	Q96Q15-S753	Q96Q15	SMG1	753	S	ETYAPLFSLPSFHKF	FALSE	FALSE	0.7240317476285525	TRUE	S/T	S/T	0.428286	0.687	0.366	0.064	0.041
Q8TD19	Serine/threonine-protein kinase Nek9	NEK9	Q96Q15-S1221	Q96Q15	SMG1	1221	S	KKSTSSTSLNLKADF	FALSE	FALSE	0.6438506101635985	TRUE	S/T	S/T	0.110013	0.687	0.366	0.064	0.041
Q8TD19	Serine/threonine-protein kinase Nek9	NEK9	Q96Q15-S1638	Q96Q15	SMG1	1638	S	RKVVDNASQGEGVRL	FALSE	FALSE	0.7463993001428112	TRUE	S/T	S/T	0.477535	0.687	0.366	0.064	0.041
Q8TD19	Serine/threonine-protein kinase Nek9	NEK9	Q96Q15-S1897	Q96Q15	SMG1	1897	S	QGEELLVSECEGGSP	FALSE	FALSE	0.6401974899200673	TRUE	S/T	S/T	0.15992	0.687	0.366	0.064	0.041
Q8TD19	Serine/threonine-protein kinase Nek9	NEK9	Q96Q15-S1910	Q96Q15	SMG1	1910	S	SPPASQDSNKDEPKS	FALSE	FALSE	0.5858651155864308	TRUE	S/T	S/T	0.0836827	0.687	0.366	0.064	0.041
Q8TD19	Serine/threonine-protein kinase Nek9	NEK9	Q96Q15-S2149	Q96Q15	SMG1	2149	S	FLGSDGKSYPYLFKG	FALSE	FALSE	0.6416141565867339	TRUE	S/T	S/T	0.152254	0.687	0.366	0.064	0.041
Q8TD19	Serine/threonine-protein kinase Nek9	NEK9	Q96Q15-S2255	Q96Q15	SMG1	2255	S	RPSELYYSKIGPALK	FALSE	FALSE	0.7153841285809334	TRUE	S/T	S/T	0.399697	0.687	0.366	0.064	0.041
Q8TD19	Serine/threonine-protein kinase Nek9	NEK9	Q96Q15-S2267	Q96Q15	SMG1	2267	S	ALKTVGLSLDVSRRD	FALSE	FALSE	0.6541428884420717	TRUE	S/T	S/T	0.274685	0.687	0.366	0.064	0.041
Q8TD19	Serine/threonine-protein kinase Nek9	NEK9	Q96Q15-S3544	Q96Q15	SMG1	3544	S	SFAAAVRSNTGQKTQ	FALSE	FALSE	0.6409617212747096	TRUE	S/T	S/T	0.112689	0.687	0.366	0.064	0.041
Q8TD19	Serine/threonine-protein kinase Nek9	NEK9	Q96Q15-S3556	Q96Q15	SMG1	3556	S	KTQPDVMSQNARKLI	FALSE	FALSE	0.6001397455135866	TRUE	S/T	S/T	0.0944336	0.687	0.366	0.064	0.041
Q8TD19	Serine/threonine-protein kinase Nek9	NEK9	Q96Q15-S3576	Q96Q15	SMG1	3576	S	TSADTPPSTVPGTGK	FALSE	FALSE	0.5323207179721713	TRUE	S/T	S/T	0.0447158	0.687	0.366	0.064	0.041
Q8TD19	Serine/threonine-protein kinase Nek9	NEK9	Q96Q15-T19	Q96Q15	SMG1	19	T	SGGGGGGTKYPRSWN	FALSE	FALSE	0.6401974899200673	TRUE	S/T	S/T	0.159588	0.687	0.366	0.064	0.041
Q8TD19	Serine/threonine-protein kinase Nek9	NEK9	Q96Q15-T114	Q96Q15	SMG1	114	T	ELRVNNVTSPEFTSV	FALSE	FALSE	0.5716619352854366	TRUE	S/T	S/T	0.058019	0.687	0.366	0.064	0.041
Q8TD19	Serine/threonine-protein kinase Nek9	NEK9	Q96Q15-T130	Q96Q15	SMG1	130	T	HGSRALATKDMRKSQ	FALSE	FALSE	0.6427474899200672	TRUE	S/T	S/T	0.14568	0.687	0.366	0.064	0.041
Q8TD19	Serine/threonine-protein kinase Nek9	NEK9	Q96Q15-T262	Q96Q15	SMG1	262	T	ATYKALETVGEKKAF	FALSE	FALSE	0.7614587890508773	TRUE	S/T	S/T	0.550284	0.687	0.366	0.064	0.041
Q8TD19	Serine/threonine-protein kinase Nek9	NEK9	Q96Q15-T637	Q96Q15	SMG1	637	T	GMWALSPTVFALLSK	FALSE	FALSE	0.6413641565867338	TRUE	S/T	S/T	0.153698	0.687	0.366	0.064	0.041
Q8TD19	Serine/threonine-protein kinase Nek9	NEK9	Q96Q15-T900	Q96Q15	SMG1	900	T	LDKRDQSTIPRNLLK	FALSE	FALSE	0.5713357704108846	TRUE	S/T	S/T	0.0593522	0.687	0.366	0.064	0.041
Q8TD19	Serine/threonine-protein kinase Nek9	NEK9	Q96Q15-T1006	Q96Q15	SMG1	1006	T	EGCANALTSPPKVIR	FALSE	FALSE	0.6409617212747096	TRUE	S/T	S/T	0.113888	0.687	0.366	0.064	0.041
Q8TD19	Serine/threonine-protein kinase Nek9	NEK9	Q96Q15-T1047	Q96Q15	SMG1	1047	T	LAGQPAVTVRHGFDL	FALSE	FALSE	0.7680915989124106	TRUE	S/T	S/T	0.562511	0.687	0.366	0.064	0.041
Q8TD19	Serine/threonine-protein kinase Nek9	NEK9	Q96Q15-T1789	Q96Q15	SMG1	1789	T	DDMIVMATLRLLRLL	FALSE	FALSE	0.6401974899200673	TRUE	S/T	S/T	0.173397	0.687	0.366	0.064	0.041
Q8TD19	Serine/threonine-protein kinase Nek9	NEK9	Q96Q15-T3245	Q96Q15	SMG1	3245	T	QIETSIATVQEKLAA	FALSE	FALSE	0.5656668633031553	TRUE	S/T	S/T	0.0569199	0.687	0.366	0.064	0.041
Q8TD19	Serine/threonine-protein kinase Nek9	NEK9	Q96Q15-T3569	Q96Q15	SMG1	3569	T	LIQKNLATSADTPPS	FALSE	FALSE	0.5306151033579076	TRUE	S/T	S/T	0.0382228	0.687	0.366	0.064	0.041
Q8TD19	Serine/threonine-protein kinase Nek9	NEK9	Q96Q15-T3577	Q96Q15	SMG1	3577	T	SADTPPSTVPGTGKS	FALSE	FALSE	0.5297264207141892	TRUE	S/T	S/T	0.0364053	0.687	0.366	0.064	0.041
Q8TD19	Serine/threonine-protein kinase Nek9	NEK9	Q96Q40-T170	Q96Q40	CDK15	170	T	LLHDIIHTKETLTFV	FALSE	FALSE	0.510209424410555	TRUE	S/T	S/T	0.0551479	0.874	0.511	0.041	0.041
Q8TD19	Serine/threonine-protein kinase Nek9	NEK9	Q96Q40-Y114	Q96Q40	CDK15	114	Y	EKLGEGSYATVYKGI	FALSE	FALSE	0.5198945277489749	TRUE	S/T	Y	0.0010304	0.874	0.511	0.041	0.041
Q8TD19	Serine/threonine-protein kinase Nek9	NEK9	Q96Q42-S353	Q96Q42	ALS2	353	S	NEYLRKLSDHSVRED	FALSE	FALSE	0.5248977933360243	FALSE	S/T	S/T	2.68095e-4	0.63	0.302	0.051	0.113
Q8TD19	Serine/threonine-protein kinase Nek9	NEK9	Q96Q42-S356	Q96Q42	ALS2	356	S	LRKLSDHSVREDSEH	FALSE	FALSE	0.8835977764304581	FALSE	S/T	S/T	0.546503	0.63	0.302	0.051	0.113
Q8TD19	Serine/threonine-protein kinase Nek9	NEK9	Q96Q42-S361	Q96Q42	ALS2	361	S	DHSVREDSEHGEKPV	FALSE	FALSE	0.5361530385008622	FALSE	S/T	S/T	0.00262848	0.63	0.302	0.051	0.113
Q8TD19	Serine/threonine-protein kinase Nek9	NEK9	Q96Q42-S464	Q96Q42	ALS2	464	S	ESMQGKKSSSLVDIR	FALSE	FALSE	0.5384705948138107	FALSE	S/T	S/T	8.07998e-4	0.63	0.302	0.051	0.113
Q8TD19	Serine/threonine-protein kinase Nek9	NEK9	Q96Q42-S465	Q96Q42	ALS2	465	S	SMQGKKSSSLVDIRE	FALSE	FALSE	0.5276652626092742	FALSE	S/T	S/T	0.00408293	0.63	0.302	0.051	0.113
Q8TD19	Serine/threonine-protein kinase Nek9	NEK9	Q96Q42-S466	Q96Q42	ALS2	466	S	MQGKKSSSLVDIREE	FALSE	FALSE	0.7409991954603145	FALSE	S/T	S/T	0.0577466	0.63	0.302	0.051	0.113
Q8TD19	Serine/threonine-protein kinase Nek9	NEK9	Q96Q42-S483	Q96Q42	ALS2	483	S	EGGSRRLSLPGLLSQ	FALSE	FALSE	0.5224512878005821	FALSE	S/T	S/T	0.0019906	0.63	0.302	0.051	0.113
Q8TD19	Serine/threonine-protein kinase Nek9	NEK9	Q96Q42-S489	Q96Q42	ALS2	489	S	LSLPGLLSQVSPRLL	FALSE	FALSE	0.8486315852156173	FALSE	S/T	S/T	0.30629	0.63	0.302	0.051	0.113
Q8TD19	Serine/threonine-protein kinase Nek9	NEK9	Q96Q42-S492	Q96Q42	ALS2	492	S	PGLLSQVSPRLLRKA	FALSE	FALSE	0.5404142168974327	FALSE	S/T	S/T	5.61856e-4	0.63	0.302	0.051	0.113
Q8TD19	Serine/threonine-protein kinase Nek9	NEK9	Q96Q42-S714	Q96Q42	ALS2	714	S	SKLSDIKSQILRPLL	FALSE	FALSE	0.6705009278037308	FALSE	S/T	S/T	0.0256571	0.63	0.302	0.051	0.113
Q8TD19	Serine/threonine-protein kinase Nek9	NEK9	Q96Q42-S1055	Q96Q42	ALS2	1055	S	TYDGRWLSGKPHGRG	FALSE	FALSE	0.869657026485392	FALSE	S/T	S/T	0.413708	0.63	0.302	0.051	0.113
Q8TD19	Serine/threonine-protein kinase Nek9	NEK9	Q96Q42-S1342	Q96Q42	ALS2	1342	S	SPEILSRSQTQTLES	FALSE	FALSE	0.6293182474814836	FALSE	S/T	S/T	0.0198401	0.63	0.302	0.051	0.113
Q8TD19	Serine/threonine-protein kinase Nek9	NEK9	Q96Q42-S1349	Q96Q42	ALS2	1349	S	SQTQTLESLEFIPQH	FALSE	FALSE	0.7359458367551628	FALSE	S/T	S/T	0.0530749	0.63	0.302	0.051	0.113
Q8TD19	Serine/threonine-protein kinase Nek9	NEK9	Q96Q42-S1452	Q96Q42	ALS2	1452	S	PLPTERKSFCTGKSD	FALSE	FALSE	0.5443060409154985	FALSE	S/T	S/T	0.0112053	0.63	0.302	0.051	0.113
Q8TD19	Serine/threonine-protein kinase Nek9	NEK9	Q96Q42-S1458	Q96Q42	ALS2	1458	S	KSFCTGKSDSRSESP	FALSE	FALSE	0.6175008955971675	FALSE	S/T	S/T	0.0174961	0.63	0.302	0.051	0.113
Q8TD19	Serine/threonine-protein kinase Nek9	NEK9	Q96Q42-S1460	Q96Q42	ALS2	1460	S	FCTGKSDSRSESPEP	FALSE	FALSE	0.5290793611748045	FALSE	S/T	S/T	0.00828753	0.63	0.302	0.051	0.113
Q8TD19	Serine/threonine-protein kinase Nek9	NEK9	Q96Q42-S1462	Q96Q42	ALS2	1462	S	TGKSDSRSESPEPGY	FALSE	FALSE	0.5217698387756461	FALSE	S/T	S/T	0.00192689	0.63	0.302	0.051	0.113
Q8TD19	Serine/threonine-protein kinase Nek9	NEK9	Q96Q42-S1473	Q96Q42	ALS2	1473	S	EPGYVVTSSGLLLPV	FALSE	FALSE	0.7535445921673137	FALSE	S/T	S/T	0.089627	0.63	0.302	0.051	0.113
Q8TD19	Serine/threonine-protein kinase Nek9	NEK9	Q96Q42-S1474	Q96Q42	ALS2	1474	S	PGYVVTSSGLLLPVL	FALSE	FALSE	0.6175008955971675	FALSE	S/T	S/T	0.0175809	0.63	0.302	0.051	0.113
Q8TD19	Serine/threonine-protein kinase Nek9	NEK9	Q96Q42-T512	Q96Q42	ALS2	512	T	RTVVLTPTYSGEADA	FALSE	FALSE	0.5350286687529631	FALSE	S/T	S/T	0.0024309	0.63	0.302	0.051	0.113
Q8TD19	Serine/threonine-protein kinase Nek9	NEK9	Q96Q42-T526	Q96Q42	ALS2	526	T	ALLPSLRTEVWTWGK	FALSE	FALSE	0.7434092396965882	FALSE	S/T	S/T	0.0690081	0.63	0.302	0.051	0.113
Q8TD19	Serine/threonine-protein kinase Nek9	NEK9	Q96Q42-T530	Q96Q42	ALS2	530	T	SLRTEVWTWGKGKEG	FALSE	FALSE	0.8810098598985914	FALSE	S/T	S/T	0.473224	0.63	0.302	0.051	0.113
Q8TD19	Serine/threonine-protein kinase Nek9	NEK9	Q96Q42-T1344	Q96Q42	ALS2	1344	T	EILSRSQTQTLESLE	FALSE	FALSE	0.5307614230554346	FALSE	S/T	S/T	0.00376721	0.63	0.302	0.051	0.113
Q8TD19	Serine/threonine-protein kinase Nek9	NEK9	Q96Q42-T1472	Q96Q42	ALS2	1472	T	PEPGYVVTSSGLLLP	FALSE	FALSE	0.5439972832154955	FALSE	S/T	S/T	0.00678058	0.63	0.302	0.051	0.113
Q8TD19	Serine/threonine-protein kinase Nek9	NEK9	Q96Q83-S50	Q96Q83	ALKB3	50	S	KNKEHHLSDREFVFK	FALSE	FALSE	0.5761144170175512	FALSE	S/T	S/T	0.0601431	0.823	0.329	0.041	0.041
Q8TD19	Serine/threonine-protein kinase Nek9	NEK9	Q96Q83-T126	Q96Q83	ALKB3	126	T	TGIREDITYQQPRLT	FALSE	FALSE	0.5544178547785567	FALSE	S/T	S/T	0.0537599	0.823	0.329	0.041	0.041
Q8TD19	Serine/threonine-protein kinase Nek9	NEK9	Q96Q83-T212	Q96Q83	ALKB3	212	T	ASLSFGATRTFEMRK	FALSE	FALSE	0.7545534241901527	FALSE	S/T	S/T	0.408836	0.823	0.329	0.041	0.041
Q8TD19	Serine/threonine-protein kinase Nek9	NEK9	Q96Q89-S38	Q96Q89	KI20B	38	S	DGIKLDLSHEFSLVA	FALSE	FALSE	0.7197506833840219	FALSE	S/T	S/T	0.157203	0.692	0.342	0.041	0.041
Q8TD19	Serine/threonine-protein kinase Nek9	NEK9	Q96Q89-S105	Q96Q89	KI20B	105	S	LGRLSEKSSGQMAQK	FALSE	FALSE	0.6580980844793259	FALSE	S/T	S/T	0.0835382	0.692	0.342	0.041	0.041
Q8TD19	Serine/threonine-protein kinase Nek9	NEK9	Q96Q89-S106	Q96Q89	KI20B	106	S	GRLSEKSSGQMAQKF	FALSE	FALSE	0.5440851457555654	FALSE	S/T	S/T	0.0228605	0.692	0.342	0.041	0.041
Q8TD19	Serine/threonine-protein kinase Nek9	NEK9	Q96Q89-S116	Q96Q89	KI20B	116	S	MAQKFSFSKVFGPAT	FALSE	FALSE	0.7215707204328999	FALSE	S/T	S/T	0.140741	0.692	0.342	0.041	0.041
Q8TD19	Serine/threonine-protein kinase Nek9	NEK9	Q96Q89-S182	Q96Q89	KI20B	182	S	TLNVLFDSLQERLYT	FALSE	FALSE	0.8027306828004545	FALSE	S/T	S/T	0.386154	0.692	0.342	0.041	0.041
Q8TD19	Serine/threonine-protein kinase Nek9	NEK9	Q96Q89-S206	Q96Q89	KI20B	206	S	REYLRLSSEQEKEEI	FALSE	FALSE	0.6222581663014761	FALSE	S/T	S/T	0.038096	0.692	0.342	0.041	0.041
Q8TD19	Serine/threonine-protein kinase Nek9	NEK9	Q96Q89-S303	Q96Q89	KI20B	303	S	KRKMLRLSQDVKGYS	FALSE	FALSE	0.5173793038572156	FALSE	S/T	S/T	0.00729471	0.692	0.342	0.041	0.041
Q8TD19	Serine/threonine-protein kinase Nek9	NEK9	Q96Q89-S310	Q96Q89	KI20B	310	S	SQDVKGYSFIKDLQW	FALSE	FALSE	0.8218844478257379	FALSE	S/T	S/T	0.777234	0.692	0.342	0.041	0.041
Q8TD19	Serine/threonine-protein kinase Nek9	NEK9	Q96Q89-S321	Q96Q89	KI20B	321	S	DLQWIQVSDSKEAYR	FALSE	FALSE	0.6231524489336229	FALSE	S/T	S/T	0.0375323	0.692	0.342	0.041	0.041
Q8TD19	Serine/threonine-protein kinase Nek9	NEK9	Q96Q89-S323	Q96Q89	KI20B	323	S	QWIQVSDSKEAYRLL	FALSE	FALSE	0.6329891582515961	FALSE	S/T	S/T	0.0785868	0.692	0.342	0.041	0.041
Q8TD19	Serine/threonine-protein kinase Nek9	NEK9	Q96Q89-S442	Q96Q89	KI20B	442	S	KLTHYFQSFFNGKGK	FALSE	FALSE	0.822740217056507	FALSE	S/T	S/T	0.793332	0.692	0.342	0.041	0.041
Q8TD19	Serine/threonine-protein kinase Nek9	NEK9	Q96Q89-S488	Q96Q89	KI20B	488	S	VPDTLNSSQEKLFGP	FALSE	FALSE	0.73903203647129	FALSE	S/T	S/T	0.114201	0.692	0.342	0.041	0.041
Q8TD19	Serine/threonine-protein kinase Nek9	NEK9	Q96Q89-S938	Q96Q89	KI20B	938	S	KEVQQIQSNYDIAIA	FALSE	FALSE	0.7228954515289235	FALSE	S/T	S/T	0.147631	0.692	0.342	0.041	0.041
Q8TD19	Serine/threonine-protein kinase Nek9	NEK9	Q96Q89-S997	Q96Q89	KI20B	997	S	DELRTLDSVSQISNI	FALSE	FALSE	0.7392057060506192	FALSE	S/T	S/T	0.252062	0.692	0.342	0.041	0.041
Q8TD19	Serine/threonine-protein kinase Nek9	NEK9	Q96Q89-S999	Q96Q89	KI20B	999	S	LRTLDSVSQISNIDL	FALSE	FALSE	0.5093233917518606	FALSE	S/T	S/T	0.0110426	0.692	0.342	0.041	0.041
Q8TD19	Serine/threonine-protein kinase Nek9	NEK9	Q96Q89-S1071	Q96Q89	KI20B	1071	S	CKEIVKASSKKSHQI	FALSE	FALSE	0.5171119720572995	FALSE	S/T	S/T	0.00931465	0.692	0.342	0.041	0.041
Q8TD19	Serine/threonine-protein kinase Nek9	NEK9	Q96Q89-S1072	Q96Q89	KI20B	1072	S	KEIVKASSKKSHQIE	FALSE	FALSE	0.8117508108982282	FALSE	S/T	S/T	0.44479	0.692	0.342	0.041	0.041
Q8TD19	Serine/threonine-protein kinase Nek9	NEK9	Q96Q89-S1307	Q96Q89	KI20B	1307	S	KQVQKEVSVMRDEDK	FALSE	FALSE	0.6609398262681165	FALSE	S/T	S/T	0.0850053	0.692	0.342	0.041	0.041
Q8TD19	Serine/threonine-protein kinase Nek9	NEK9	Q96Q89-S1586	Q96Q89	KI20B	1586	S	KLQTEPLSTSFEISR	FALSE	FALSE	0.519845379985267	FALSE	S/T	S/T	0.00871972	0.692	0.342	0.041	0.041
Q8TD19	Serine/threonine-protein kinase Nek9	NEK9	Q96Q89-S1588	Q96Q89	KI20B	1588	S	QTEPLSTSFEISRNK	FALSE	FALSE	0.5584307322713349	FALSE	S/T	S/T	0.0260948	0.692	0.342	0.041	0.041
Q8TD19	Serine/threonine-protein kinase Nek9	NEK9	Q96Q89-S1592	Q96Q89	KI20B	1592	S	LSTSFEISRNKIEDG	FALSE	FALSE	0.6464292004682507	FALSE	S/T	S/T	0.0604543	0.692	0.342	0.041	0.041
Q8TD19	Serine/threonine-protein kinase Nek9	NEK9	Q96Q89-S1712	Q96Q89	KI20B	1712	S	KKTYSLRSQASIIGV	FALSE	FALSE	0.7210983337817962	FALSE	S/T	S/T	0.168775	0.692	0.342	0.041	0.041
Q8TD19	Serine/threonine-protein kinase Nek9	NEK9	Q96Q89-S1715	Q96Q89	KI20B	1715	S	YSLRSQASIIGVNLA	FALSE	FALSE	0.7063866947022749	FALSE	S/T	S/T	0.218064	0.692	0.342	0.041	0.041
Q8TD19	Serine/threonine-protein kinase Nek9	NEK9	Q96Q89-S1742	Q96Q89	KI20B	1742	S	DFLQHSPSILQSKAK	FALSE	FALSE	0.6346692379423089	FALSE	S/T	S/T	0.0759893	0.692	0.342	0.041	0.041
Q8TD19	Serine/threonine-protein kinase Nek9	NEK9	Q96Q89-T123	Q96Q89	KI20B	123	T	SKVFGPATTQKEFFQ	FALSE	FALSE	0.5023148062034111	FALSE	S/T	S/T	0.0120796	0.692	0.342	0.041	0.041
Q8TD19	Serine/threonine-protein kinase Nek9	NEK9	Q96Q89-T124	Q96Q89	KI20B	124	T	KVFGPATTQKEFFQG	FALSE	FALSE	0.7305760891543468	FALSE	S/T	S/T	0.238004	0.692	0.342	0.041	0.041
Q8TD19	Serine/threonine-protein kinase Nek9	NEK9	Q96Q89-T560	Q96Q89	KI20B	560	T	LDEDLDKTLEENKAF	FALSE	FALSE	0.6461962431926259	FALSE	S/T	S/T	0.0803002	0.692	0.342	0.041	0.041
Q8TD19	Serine/threonine-protein kinase Nek9	NEK9	Q96Q89-T858	Q96Q89	KI20B	858	T	IHVSSAITEDQKKSE	FALSE	FALSE	0.5452851457555655	FALSE	S/T	S/T	0.0229639	0.692	0.342	0.041	0.041
Q8TD19	Serine/threonine-protein kinase Nek9	NEK9	Q96Q89-T987	Q96Q89	KI20B	987	T	SQIKLMHTKIDELRT	FALSE	FALSE	0.6727366365636989	FALSE	S/T	S/T	0.0882641	0.692	0.342	0.041	0.041
Q8TD19	Serine/threonine-protein kinase Nek9	NEK9	Q96Q89-T1471	Q96Q89	KI20B	1471	T	EEKMMLITQAKEAEN	FALSE	FALSE	0.68470732695746	FALSE	S/T	S/T	0.0918341	0.692	0.342	0.041	0.041
Q8TD19	Serine/threonine-protein kinase Nek9	NEK9	Q96Q89-T1587	Q96Q89	KI20B	1587	T	LQTEPLSTSFEISRN	FALSE	FALSE	0.5311088029683216	FALSE	S/T	S/T	0.0166439	0.692	0.342	0.041	0.041
Q8TD19	Serine/threonine-protein kinase Nek9	NEK9	Q96Q89-T1643	Q96Q89	KI20B	1643	T	AVKHPGCTTPVTVKI	FALSE	FALSE	0.7189607674176356	FALSE	S/T	S/T	0.150716	0.692	0.342	0.041	0.041
Q8TD19	Serine/threonine-protein kinase Nek9	NEK9	Q96Q89-T1647	Q96Q89	KI20B	1647	T	PGCTTPVTVKIPKAR	FALSE	FALSE	0.6930176147113161	FALSE	S/T	S/T	0.0991735	0.692	0.342	0.041	0.041
Q8TD19	Serine/threonine-protein kinase Nek9	NEK9	Q96QB1-S354	Q96QB1	RHG07	354	S	RDRARLDSMVLLIMK	FALSE	FALSE	0.8781857818718782	FALSE	S/T	S/T	0.158279	0.602	0.202	0.041	0.1855
Q8TD19	Serine/threonine-protein kinase Nek9	NEK9	Q96QB1-S374	Q96QB1	RHG07	374	S	QDIENALSTSSSPSG	FALSE	FALSE	0.8577959122850377	FALSE	S/T	S/T	0.0477771	0.602	0.202	0.041	0.1855
Q8TD19	Serine/threonine-protein kinase Nek9	NEK9	Q96QB1-S523	Q96QB1	RHG07	523	S	ISPHRKRSDDSDEDE	FALSE	FALSE	0.8464950815377728	FALSE	S/T	S/T	2.42396e-4	0.602	0.202	0.041	0.1855
Q8TD19	Serine/threonine-protein kinase Nek9	NEK9	Q96QB1-S526	Q96QB1	RHG07	526	S	HRKRSDDSDEDEPCA	FALSE	FALSE	0.8623138561915996	FALSE	S/T	S/T	0.0392616	0.602	0.202	0.041	0.1855
Q8TD19	Serine/threonine-protein kinase Nek9	NEK9	Q96QB1-S535	Q96QB1	RHG07	535	S	EDEPCAISGKWTFQR	FALSE	FALSE	0.8788786059969058	FALSE	S/T	S/T	0.180793	0.602	0.202	0.041	0.1855
Q8TD19	Serine/threonine-protein kinase Nek9	NEK9	Q96QB1-S544	Q96QB1	RHG07	544	S	KWTFQRDSKRWSRLE	FALSE	FALSE	0.8733350330224369	FALSE	S/T	S/T	0.0289966	0.602	0.202	0.041	0.1855
Q8TD19	Serine/threonine-protein kinase Nek9	NEK9	Q96QB1-S548	Q96QB1	RHG07	548	S	QRDSKRWSRLEEFDV	FALSE	FALSE	0.847534294724858	FALSE	S/T	S/T	0.00548685	0.602	0.202	0.041	0.1855
Q8TD19	Serine/threonine-protein kinase Nek9	NEK9	Q96QB1-S557	Q96QB1	RHG07	557	S	LEEFDVFSPKQDLVP	FALSE	FALSE	0.837010517875842	FALSE	S/T	S/T	1.42083e-4	0.602	0.202	0.041	0.1855
Q8TD19	Serine/threonine-protein kinase Nek9	NEK9	Q96QB1-S566	Q96QB1	RHG07	566	S	KQDLVPGSPDDSHPK	FALSE	FALSE	0.7971586108914841	FALSE	S/T	S/T	2.08046e-5	0.602	0.202	0.041	0.1855
Q8TD19	Serine/threonine-protein kinase Nek9	NEK9	Q96QB1-S577	Q96QB1	RHG07	577	S	SHPKDGPSPGGTLMD	FALSE	FALSE	0.8510653233263381	FALSE	S/T	S/T	4.06599e-4	0.602	0.202	0.041	0.1855
Q8TD19	Serine/threonine-protein kinase Nek9	NEK9	Q96QB1-S596	Q96QB1	RHG07	596	S	QEVSSVRSLSSTGSL	FALSE	FALSE	0.8335613747656013	FALSE	S/T	S/T	0.0690609	0.602	0.202	0.041	0.1855
Q8TD19	Serine/threonine-protein kinase Nek9	NEK9	Q96QB1-S598	Q96QB1	RHG07	598	S	VSSVRSLSSTGSLPS	FALSE	FALSE	0.8469431143895892	FALSE	S/T	S/T	0.00411759	0.602	0.202	0.041	0.1855
Q8TD19	Serine/threonine-protein kinase Nek9	NEK9	Q96QB1-S599	Q96QB1	RHG07	599	S	SSVRSLSSTGSLPSH	FALSE	FALSE	0.8783896143377444	FALSE	S/T	S/T	0.148113	0.602	0.202	0.041	0.1855
Q8TD19	Serine/threonine-protein kinase Nek9	NEK9	Q96QB1-S642	Q96QB1	RHG07	642	S	DSFGSLPSPKELSSF	FALSE	FALSE	0.8534185206804112	FALSE	S/T	S/T	6.59286e-4	0.602	0.202	0.041	0.1855
Q8TD19	Serine/threonine-protein kinase Nek9	NEK9	Q96QB1-S652	Q96QB1	RHG07	652	S	ELSSFSFSMKGHEKT	FALSE	FALSE	0.8614813698794875	FALSE	S/T	S/T	0.078837	0.602	0.202	0.041	0.1855
Q8TD19	Serine/threonine-protein kinase Nek9	NEK9	Q96QB1-S673	Q96QB1	RHG07	673	S	SLLKRMESLKLKSSH	FALSE	FALSE	0.8335613747656013	FALSE	S/T	S/T	0.0674232	0.602	0.202	0.041	0.1855
Q8TD19	Serine/threonine-protein kinase Nek9	NEK9	Q96QB1-S733	Q96QB1	RHG07	733	S	VPMVRKRSVSNSTQT	FALSE	FALSE	0.8208845943148924	FALSE	S/T	S/T	0.00513965	0.602	0.202	0.041	0.1855
Q8TD19	Serine/threonine-protein kinase Nek9	NEK9	Q96QB1-S735	Q96QB1	RHG07	735	S	MVRKRSVSNSTQTSS	FALSE	FALSE	0.855316425772575	FALSE	S/T	S/T	0.0083589	0.602	0.202	0.041	0.1855
Q8TD19	Serine/threonine-protein kinase Nek9	NEK9	Q96QB1-S737	Q96QB1	RHG07	737	S	RKRSVSNSTQTSSSS	FALSE	FALSE	0.8463653378851415	FALSE	S/T	S/T	0.00795526	0.602	0.202	0.041	0.1855
Q8TD19	Serine/threonine-protein kinase Nek9	NEK9	Q96QB1-S743	Q96QB1	RHG07	743	S	NSTQTSSSSSQSETS	FALSE	FALSE	0.856083392821328	FALSE	S/T	S/T	0.00345255	0.602	0.202	0.041	0.1855
Q8TD19	Serine/threonine-protein kinase Nek9	NEK9	Q96QB1-S745	Q96QB1	RHG07	745	S	TQTSSSSSQSETSSA	FALSE	FALSE	0.8527449972011465	FALSE	S/T	S/T	0.00820812	0.602	0.202	0.041	0.1855
Q8TD19	Serine/threonine-protein kinase Nek9	NEK9	Q96QB1-S747	Q96QB1	RHG07	747	S	TSSSSSQSETSSAVS	FALSE	FALSE	0.8559060981905265	FALSE	S/T	S/T	0.0135894	0.602	0.202	0.041	0.1855
Q8TD19	Serine/threonine-protein kinase Nek9	NEK9	Q96QB1-S750	Q96QB1	RHG07	750	S	SSSQSETSSAVSTPS	FALSE	FALSE	0.8556413920467401	FALSE	S/T	S/T	0.00903201	0.602	0.202	0.041	0.1855
Q8TD19	Serine/threonine-protein kinase Nek9	NEK9	Q96QB1-S757	Q96QB1	RHG07	757	S	SSAVSTPSPVTRTRS	FALSE	FALSE	0.8093374527667347	FALSE	S/T	S/T	2.69165e-5	0.602	0.202	0.041	0.1855
Q8TD19	Serine/threonine-protein kinase Nek9	NEK9	Q96QB1-S764	Q96QB1	RHG07	764	S	SPVTRTRSLSACNKR	FALSE	FALSE	0.8569399901824603	FALSE	S/T	S/T	0.00260233	0.602	0.202	0.041	0.1855
Q8TD19	Serine/threonine-protein kinase Nek9	NEK9	Q96QB1-S766	Q96QB1	RHG07	766	S	VTRTRSLSACNKRVG	FALSE	FALSE	0.8559060981905265	FALSE	S/T	S/T	0.0134057	0.602	0.202	0.041	0.1855
Q8TD19	Serine/threonine-protein kinase Nek9	NEK9	Q96QB1-S800	Q96QB1	RHG07	800	S	QNFKNRESYPEDTVF	FALSE	FALSE	0.8285512609815592	FALSE	S/T	S/T	0.00521694	0.602	0.202	0.041	0.1855
Q8TD19	Serine/threonine-protein kinase Nek9	NEK9	Q96QB1-S842	Q96QB1	RHG07	842	S	SVNWRTGSFHGPGHI	FALSE	FALSE	0.8535013178003371	FALSE	S/T	S/T	0.0114921	0.602	0.202	0.041	0.1855
Q8TD19	Serine/threonine-protein kinase Nek9	NEK9	Q96QB1-S850	Q96QB1	RHG07	850	S	FHGPGHISLRRENSS	FALSE	FALSE	0.8489651656975913	FALSE	S/T	S/T	0.0568741	0.602	0.202	0.041	0.1855
Q8TD19	Serine/threonine-protein kinase Nek9	NEK9	Q96QB1-S856	Q96QB1	RHG07	856	S	ISLRRENSSDSPKEL	FALSE	FALSE	0.8626614863098835	FALSE	S/T	S/T	0.00680843	0.602	0.202	0.041	0.1855
Q8TD19	Serine/threonine-protein kinase Nek9	NEK9	Q96QB1-S859	Q96QB1	RHG07	859	S	RRENSSDSPKELKRR	FALSE	FALSE	0.846328414871106	FALSE	S/T	S/T	2.25573e-4	0.602	0.202	0.041	0.1855
Q8TD19	Serine/threonine-protein kinase Nek9	NEK9	Q96QB1-S868	Q96QB1	RHG07	868	S	KELKRRNSSSSMSSR	FALSE	FALSE	0.8508489236108141	FALSE	S/T	S/T	7.02095e-4	0.602	0.202	0.041	0.1855
Q8TD19	Serine/threonine-protein kinase Nek9	NEK9	Q96QB1-S928	Q96QB1	RHG07	928	S	NQWSEKFSDEGDSDS	FALSE	FALSE	0.8514653233263382	FALSE	S/T	S/T	3.37179e-4	0.602	0.202	0.041	0.1855
Q8TD19	Serine/threonine-protein kinase Nek9	NEK9	Q96QB1-S945	Q96QB1	RHG07	945	S	DSVSPCPSSPKQIHL	FALSE	FALSE	0.8555831398784608	FALSE	S/T	S/T	0.0207528	0.602	0.202	0.041	0.1855
Q8TD19	Serine/threonine-protein kinase Nek9	NEK9	Q96QB1-S946	Q96QB1	RHG07	946	S	SVSPCPSSPKQIHLD	FALSE	FALSE	0.80451217804146	FALSE	S/T	S/T	3.34923e-5	0.602	0.202	0.041	0.1855
Q8TD19	Serine/threonine-protein kinase Nek9	NEK9	Q96QB1-S986	Q96QB1	RHG07	986	S	EIPERRDSGVGASLT	FALSE	FALSE	0.8452764477229227	FALSE	S/T	S/T	0.00439815	0.602	0.202	0.041	0.1855
Q8TD19	Serine/threonine-protein kinase Nek9	NEK9	Q96QB1-S991	Q96QB1	RHG07	991	S	RDSGVGASLTRSNRH	FALSE	FALSE	0.8840215974875705	FALSE	S/T	S/T	0.18927	0.602	0.202	0.041	0.1855
Q8TD19	Serine/threonine-protein kinase Nek9	NEK9	Q96QB1-S995	Q96QB1	RHG07	995	S	VGASLTRSNRHRLRW	FALSE	FALSE	0.8611299369986429	FALSE	S/T	S/T	0.0808785	0.602	0.202	0.041	0.1855
Q8TD19	Serine/threonine-protein kinase Nek9	NEK9	Q96QB1-S1004	Q96QB1	RHG07	1004	S	RHRLRWHSFQSSHRP	FALSE	FALSE	0.8565994902768127	FALSE	S/T	S/T	0.0407774	0.602	0.202	0.041	0.1855
Q8TD19	Serine/threonine-protein kinase Nek9	NEK9	Q96QB1-S1055	Q96QB1	RHG07	1055	S	PSNKHGFSWAVPKFM	FALSE	FALSE	0.9195335817833326	FALSE	S/T	S/T	0.576567	0.602	0.202	0.041	0.1855
Q8TD19	Serine/threonine-protein kinase Nek9	NEK9	Q96QB1-S1209	Q96QB1	RHG07	1209	S	QTLLYFLSDVTAAVK	FALSE	FALSE	0.8871268847757531	FALSE	S/T	S/T	0.28952	0.602	0.202	0.041	0.1855
Q8TD19	Serine/threonine-protein kinase Nek9	NEK9	Q96QB1-S1244	Q96QB1	RHG07	1244	S	NTLKRENSSPRVMQR	FALSE	FALSE	0.8538636142689623	FALSE	S/T	S/T	0.00931551	0.602	0.202	0.041	0.1855
Q8TD19	Serine/threonine-protein kinase Nek9	NEK9	Q96QB1-S1296	Q96QB1	RHG07	1296	S	EMSRCRNSYTEQELK	FALSE	FALSE	0.8445184982541792	FALSE	S/T	S/T	0.00111078	0.602	0.202	0.041	0.1855
Q8TD19	Serine/threonine-protein kinase Nek9	NEK9	Q96QB1-S1355	Q96QB1	RHG07	1355	S	TSEQAELSYKKVSEG	FALSE	FALSE	0.8584455721489833	FALSE	S/T	S/T	0.0459672	0.602	0.202	0.041	0.1855
Q8TD19	Serine/threonine-protein kinase Nek9	NEK9	Q96QB1-T738	Q96QB1	RHG07	738	T	KRSVSNSTQTSSSSS	FALSE	FALSE	0.8623138561915996	FALSE	S/T	S/T	0.0390599	0.602	0.202	0.041	0.1855
Q8TD19	Serine/threonine-protein kinase Nek9	NEK9	Q96QB1-T740	Q96QB1	RHG07	740	T	SVSNSTQTSSSSSQS	FALSE	FALSE	0.8603884478345508	FALSE	S/T	S/T	0.00188392	0.602	0.202	0.041	0.1855
Q8TD19	Serine/threonine-protein kinase Nek9	NEK9	Q96QB1-T755	Q96QB1	RHG07	755	T	ETSSAVSTPSPVTRT	FALSE	FALSE	0.8060079393408126	FALSE	S/T	S/T	1.28805e-5	0.602	0.202	0.041	0.1855
Q8TD19	Serine/threonine-protein kinase Nek9	NEK9	Q96QB1-T840	Q96QB1	RHG07	840	T	NGSVNWRTGSFHGPG	FALSE	FALSE	0.8680918646756426	FALSE	S/T	S/T	0.03532	0.602	0.202	0.041	0.1855
Q8TD19	Serine/threonine-protein kinase Nek9	NEK9	Q96QB1-T993	Q96QB1	RHG07	993	T	SGVGASLTRSNRHRL	FALSE	FALSE	0.8579018821804446	FALSE	S/T	S/T	0.0153819	0.602	0.202	0.041	0.1855
Q8TD19	Serine/threonine-protein kinase Nek9	NEK9	Q96QB1-T1238	Q96QB1	RHG07	1238	T	PSLFHLNTLKRENSS	FALSE	FALSE	0.8620366906673237	FALSE	S/T	S/T	0.0939506	0.602	0.202	0.041	0.1855
Q8TD19	Serine/threonine-protein kinase Nek9	NEK9	Q96QB1-T1435	Q96QB1	RHG07	1435	T	VVLRTWRTNLPKGAC	FALSE	FALSE	0.8505537371261627	FALSE	S/T	S/T	0.057384	0.602	0.202	0.041	0.1855
Q8TD19	Serine/threonine-protein kinase Nek9	NEK9	Q96QC0-S552	Q96QC0	PP1RA	552	S	SPDGAGGSKLPPVLA	FALSE	FALSE	0.5193865549072861	FALSE	S/T	S/T	0.599025	0.596	0.205	0.041	0.041
Q8TD19	Serine/threonine-protein kinase Nek9	NEK9	Q96QC0-S790	Q96QC0	PP1RA	790	S	PHEGPGGSMGGGGGH	FALSE	FALSE	0.526089580991997	FALSE	S/T	S/T	0.642031	0.596	0.205	0.041	0.041
Q8TD19	Serine/threonine-protein kinase Nek9	NEK9	Q96QD5-S401	Q96QD5	DEPD7	401	S	IVDNKNLSKGKTDLL	FALSE	FALSE	0.6166143356388258	FALSE	S/T	S/T	0.622142	0.606	0.274	0.041	0.041
Q8TD19	Serine/threonine-protein kinase Nek9	NEK9	Q96QE3-S94	Q96QE3	ATAD5	94	S	PESVPVDSNKDCTTP	FALSE	FALSE	0.7772622640065306	FALSE	S/T	S/T	0.0728928	0.63	0.293	0.063	0.041
Q8TD19	Serine/threonine-protein kinase Nek9	NEK9	Q96QE3-S106	Q96QE3	ATAD5	106	S	TTPLEMFSNVEFKKK	FALSE	FALSE	0.8232738708378261	FALSE	S/T	S/T	0.254739	0.63	0.293	0.063	0.041
Q8TD19	Serine/threonine-protein kinase Nek9	NEK9	Q96QE3-S141	Q96QE3	ATAD5	141	S	IEISSDDSKEDYSLN	FALSE	FALSE	0.8172408195229635	FALSE	S/T	S/T	0.115302	0.63	0.293	0.063	0.041
Q8TD19	Serine/threonine-protein kinase Nek9	NEK9	Q96QE3-S217	Q96QE3	ATAD5	217	S	CRDVVDLSESLPLAE	FALSE	FALSE	0.8112117970787628	FALSE	S/T	S/T	0.101913	0.63	0.293	0.063	0.041
Q8TD19	Serine/threonine-protein kinase Nek9	NEK9	Q96QE3-S219	Q96QE3	ATAD5	219	S	DVVDLSESLPLAEEL	FALSE	FALSE	0.7557493951539226	FALSE	S/T	S/T	0.0433276	0.63	0.293	0.063	0.041
Q8TD19	Serine/threonine-protein kinase Nek9	NEK9	Q96QE3-S261	Q96QE3	ATAD5	261	S	EAAQLNDSIITVSYE	FALSE	FALSE	0.8731894209949285	FALSE	S/T	S/T	0.525601	0.63	0.293	0.063	0.041
Q8TD19	Serine/threonine-protein kinase Nek9	NEK9	Q96QE3-S302	Q96QE3	ATAD5	302	S	TVDEIVKSGYISESE	FALSE	FALSE	0.7686222965660433	FALSE	S/T	S/T	0.0640316	0.63	0.293	0.063	0.041
Q8TD19	Serine/threonine-protein kinase Nek9	NEK9	Q96QE3-S311	Q96QE3	ATAD5	311	S	YISESENSEISQQVR	FALSE	FALSE	0.7417599522210967	FALSE	S/T	S/T	0.036078	0.63	0.293	0.063	0.041
Q8TD19	Serine/threonine-protein kinase Nek9	NEK9	Q96QE3-S354	Q96QE3	ATAD5	354	S	KQFEMENSLSDPENE	FALSE	FALSE	0.5117658836496038	FALSE	S/T	S/T	0.0114742	0.63	0.293	0.063	0.041
Q8TD19	Serine/threonine-protein kinase Nek9	NEK9	Q96QE3-S443	Q96QE3	ATAD5	443	S	EVGRDDNSKKIMENS	FALSE	FALSE	0.8232738708378261	FALSE	S/T	S/T	0.254094	0.63	0.293	0.063	0.041
Q8TD19	Serine/threonine-protein kinase Nek9	NEK9	Q96QE3-S589	Q96QE3	ATAD5	589	S	EASLLNVSTPKSTRR	FALSE	FALSE	0.8093940623030494	FALSE	S/T	S/T	0.301815	0.63	0.293	0.063	0.041
Q8TD19	Serine/threonine-protein kinase Nek9	NEK9	Q96QE3-S593	Q96QE3	ATAD5	593	S	LNVSTPKSTRRSGRI	FALSE	FALSE	0.7634346715096474	FALSE	S/T	S/T	0.0479583	0.63	0.293	0.063	0.041
Q8TD19	Serine/threonine-protein kinase Nek9	NEK9	Q96QE3-S621	Q96QE3	ATAD5	621	S	SDDVQDNSQLKASTQ	FALSE	FALSE	0.8171601166609024	FALSE	S/T	S/T	0.159985	0.63	0.293	0.063	0.041
Q8TD19	Serine/threonine-protein kinase Nek9	NEK9	Q96QE3-S651	Q96QE3	ATAD5	651	S	LITVPFDSESPIRMK	FALSE	FALSE	0.8224080794525764	FALSE	S/T	S/T	0.12197	0.63	0.293	0.063	0.041
Q8TD19	Serine/threonine-protein kinase Nek9	NEK9	Q96QE3-S663	Q96QE3	ATAD5	663	S	RMKFTRISTPKKSKK	FALSE	FALSE	0.5357893393796161	FALSE	S/T	S/T	0.0131492	0.63	0.293	0.063	0.041
Q8TD19	Serine/threonine-protein kinase Nek9	NEK9	Q96QE3-S688	Q96QE3	ATAD5	688	S	ATDGGFTSQIRKASN	FALSE	FALSE	0.7945822628047772	FALSE	S/T	S/T	0.285812	0.63	0.293	0.063	0.041
Q8TD19	Serine/threonine-protein kinase Nek9	NEK9	Q96QE3-S816	Q96QE3	ATAD5	816	S	PVPSFDESSQDTSEK	FALSE	FALSE	0.8178267833275692	FALSE	S/T	S/T	0.151581	0.63	0.293	0.063	0.041
Q8TD19	Serine/threonine-protein kinase Nek9	NEK9	Q96QE3-S821	Q96QE3	ATAD5	821	S	DESSQDTSEKSQDCD	FALSE	FALSE	0.7894239987623749	FALSE	S/T	S/T	0.0913118	0.63	0.293	0.063	0.041
Q8TD19	Serine/threonine-protein kinase Nek9	NEK9	Q96QE3-S1116	Q96QE3	ATAD5	1116	S	GIDFKGSSDDEEESR	FALSE	FALSE	0.7690441885558948	FALSE	S/T	S/T	0.059606	0.63	0.293	0.063	0.041
Q8TD19	Serine/threonine-protein kinase Nek9	NEK9	Q96QE3-S1294	Q96QE3	ATAD5	1294	S	DVGAEEPSRKNATSL	FALSE	FALSE	0.8212469072914043	FALSE	S/T	S/T	0.117961	0.63	0.293	0.063	0.041
Q8TD19	Serine/threonine-protein kinase Nek9	NEK9	Q96QE3-T594	Q96QE3	ATAD5	594	T	NVSTPKSTRRSGRIS	FALSE	FALSE	0.5293457021472538	FALSE	S/T	S/T	0.0122277	0.63	0.293	0.063	0.041
Q8TD19	Serine/threonine-protein kinase Nek9	NEK9	Q96QE3-T608	Q96QE3	ATAD5	608	T	SSTPTTETIRGIDSD	FALSE	FALSE	0.575315473854103	FALSE	S/T	S/T	0.0149585	0.63	0.293	0.063	0.041
Q8TD19	Serine/threonine-protein kinase Nek9	NEK9	Q96QE3-T687	Q96QE3	ATAD5	687	T	EATDGGFTSQIRKAS	FALSE	FALSE	0.7761217681387621	FALSE	S/T	S/T	0.0745279	0.63	0.293	0.063	0.041
Q8TD19	Serine/threonine-protein kinase Nek9	NEK9	Q96QE3-T894	Q96QE3	ATAD5	894	T	PPSCPLLTKFKELNT	FALSE	FALSE	0.7753480061174843	FALSE	S/T	S/T	0.0769854	0.63	0.293	0.063	0.041
Q8TD19	Serine/threonine-protein kinase Nek9	NEK9	Q96QE3-T1213	Q96QE3	ATAD5	1213	T	SSPKKVVTSPRKVPP	FALSE	FALSE	0.7630019803134905	FALSE	S/T	S/T	0.0561239	0.63	0.293	0.063	0.041
Q8TD19	Serine/threonine-protein kinase Nek9	NEK9	Q96QE3-T1664	Q96QE3	ATAD5	1664	T	SFLDALLTDVREQNK	FALSE	FALSE	0.7690441885558948	FALSE	S/T	S/T	0.0605638	0.63	0.293	0.063	0.041
Q8TD19	Serine/threonine-protein kinase Nek9	NEK9	Q96QE3-T1718	Q96QE3	ATAD5	1718	T	AAEALSFTKCSSAIS	FALSE	FALSE	0.7686222965660433	FALSE	S/T	S/T	0.0642025	0.63	0.293	0.063	0.041
Q8TD19	Serine/threonine-protein kinase Nek9	NEK9	Q96QE4-S820	Q96QE4	LR37B	820	S	EDVRKFMSHVIRTLK	FALSE	FALSE	0.5290980665297014	FALSE	S/T	S/T	0.558606	0.316	0.293	0.041	0.041
Q8TD19	Serine/threonine-protein kinase Nek9	NEK9	Q96QE5-S307	Q96QE5	TEFM	307	S	VKQFLFDSILKADPR	FALSE	FALSE	0.5887484142331741	FALSE	S/T	S/T	0.644005	0.493	0.268	0.041	0.041
Q8TD19	Serine/threonine-protein kinase Nek9	NEK9	Q96QF0-S154	Q96QF0	RAB3I	154	S	SDDIFGLSTDSLSRL	FALSE	FALSE	0.5663880682610581	FALSE	S/T	S/T	0.213004	0.769	0.182	0.041	0.0635
Q8TD19	Serine/threonine-protein kinase Nek9	NEK9	Q96QF0-S165	Q96QF0	RAB3I	165	S	LSRLRSPSVLEVREK	FALSE	FALSE	0.5252376855406575	FALSE	S/T	S/T	0.0614451	0.769	0.182	0.041	0.0635
Q8TD19	Serine/threonine-protein kinase Nek9	NEK9	Q96QF0-S261	Q96QF0	RAB3I	261	S	ALKTLVLSSSPTSPT	FALSE	FALSE	0.5224772315967036	FALSE	S/T	S/T	0.0585374	0.769	0.182	0.041	0.0635
Q8TD19	Serine/threonine-protein kinase Nek9	NEK9	Q96QF0-S262	Q96QF0	RAB3I	262	S	LKTLVLSSSPTSPTQ	FALSE	FALSE	0.5327084252586111	FALSE	S/T	S/T	0.0808698	0.769	0.182	0.041	0.0635
Q8TD19	Serine/threonine-protein kinase Nek9	NEK9	Q96QF0-S288	Q96QF0	RAB3I	288	S	KGHTRNKSTSSAMSG	FALSE	FALSE	0.5106857316916432	FALSE	S/T	S/T	0.0505698	0.769	0.182	0.041	0.0635
Q8TD19	Serine/threonine-protein kinase Nek9	NEK9	Q96QF0-S294	Q96QF0	RAB3I	294	S	KSTSSAMSGSHQDLS	FALSE	FALSE	0.519702235987051	FALSE	S/T	S/T	0.0550466	0.769	0.182	0.041	0.0635
Q8TD19	Serine/threonine-protein kinase Nek9	NEK9	Q96QF0-S301	Q96QF0	RAB3I	301	S	SGSHQDLSVIQPIVK	FALSE	FALSE	0.6095187604311322	FALSE	S/T	S/T	0.587398	0.769	0.182	0.041	0.0635
Q8TD19	Serine/threonine-protein kinase Nek9	NEK9	Q96QF0-T115	Q96QF0	RAB3I	115	T	PCSTSGVTAGLTKLT	FALSE	FALSE	0.5354265822440905	FALSE	S/T	S/T	0.0949193	0.769	0.182	0.041	0.0635
Q8TD19	Serine/threonine-protein kinase Nek9	NEK9	Q96QF7-S27	Q96QF7	ACRC	27	S	CYILNVQSSSDDTSG	FALSE	FALSE	0.6357657916392905	FALSE	S/T	S/T	0.0591281	0.679	0.335	0.041	0.041
Q8TD19	Serine/threonine-protein kinase Nek9	NEK9	Q96QF7-S36	Q96QF7	ACRC	36	S	SDDTSGSSVARRAPK	FALSE	FALSE	0.7825765717535886	FALSE	S/T	S/T	0.74212	0.679	0.335	0.041	0.041
Q8TD19	Serine/threonine-protein kinase Nek9	NEK9	Q96QR8-S6	Q96QR8	PURB	6	S	__MADGDSGSERGGG	FALSE	FALSE	0.5259813163770841	FALSE	S/T	S/T	0.26003	0.679	0.281	0.041	0.041
Q8TD19	Serine/threonine-protein kinase Nek9	NEK9	Q96QR8-S69	Q96QR8	PURB	69	S	AEVGAGGSKSRLTLS	FALSE	FALSE	0.5556476318952666	FALSE	S/T	S/T	0.505021	0.679	0.281	0.041	0.041
Q8TD19	Serine/threonine-protein kinase Nek9	NEK9	Q96QR8-S100	Q96QR8	PURB	100	S	HYAQLGPSSPEQLAA	FALSE	FALSE	0.5477269165477764	FALSE	S/T	S/T	0.426371	0.679	0.281	0.041	0.041
Q8TD19	Serine/threonine-protein kinase Nek9	NEK9	Q96QR8-S298	Q96QR8	PURB	298	S	YERRGGGSGGGEESE	FALSE	FALSE	0.5265468902786145	FALSE	S/T	S/T	0.325015	0.679	0.281	0.041	0.041
Q8TD19	Serine/threonine-protein kinase Nek9	NEK9	Q96QS6-S356	Q96QS6	KPSH2	356	S	QSPGSAQSSKSHYSH	FALSE	FALSE	0.5507701804368459	TRUE	S/T	S/T	0.582081	0.817	1	0.041	0.041
Q8TD19	Serine/threonine-protein kinase Nek9	NEK9	Q96QS6-S362	Q96QS6	KPSH2	362	S	QSSKSHYSHKSRHMW	FALSE	FALSE	0.5112313866729786	TRUE	S/T	S/T	0.237484	0.615	1	0.041	0.041
Q8TD19	Serine/threonine-protein kinase Nek9	NEK9	Q96QU8-S214	Q96QU8	XPO6	214	S	PSPTSGESGDLLSNL	FALSE	FALSE	0.5048655920563274	FALSE	S/T	S/T	0.283629	0.711	0.141	0.051	0.0835
Q8TD19	Serine/threonine-protein kinase Nek9	NEK9	Q96QU8-S296	Q96QU8	XPO6	296	S	MASVNGSSQNCVSGQ	FALSE	FALSE	0.5051541885475556	FALSE	S/T	S/T	0.2592	0.711	0.141	0.051	0.0835
Q8TD19	Serine/threonine-protein kinase Nek9	NEK9	Q96QU8-S961	Q96QU8	XPO6	961	S	FKSTVLASVQRGIAE	FALSE	FALSE	0.5146948776813488	FALSE	S/T	S/T	0.381347	0.711	0.141	0.051	0.0835
Q8TD19	Serine/threonine-protein kinase Nek9	NEK9	Q96QU8-T585	Q96QU8	XPO6	585	T	ARFNDALTVVERLVK	FALSE	FALSE	0.5058655920563274	FALSE	S/T	S/T	0.268555	0.711	0.141	0.051	0.0835
Q8TD19	Serine/threonine-protein kinase Nek9	NEK9	Q96QU8-T781	Q96QU8	XPO6	781	T	RKMPLDDTKLIIHQT	FALSE	FALSE	0.5038251245081466	FALSE	S/T	S/T	0.238006	0.711	0.141	0.051	0.0835
Q8TD19	Serine/threonine-protein kinase Nek9	NEK9	Q96QZ7-S464	Q96QZ7	MAGI1	464	S	PFFTRNPSELKGKFI	FALSE	FALSE	0.5233846924459175	FALSE	S/T	S/T	0.152253	0.496	0.282	0.041	0.041
Q8TD19	Serine/threonine-protein kinase Nek9	NEK9	Q96QZ7-S621	Q96QZ7	MAGI1	621	S	ADVASNSSHGYPNDT	FALSE	FALSE	0.5236823348490771	FALSE	S/T	S/T	0.147835	0.496	0.282	0.041	0.041
Q8TD19	Serine/threonine-protein kinase Nek9	NEK9	Q96QZ7-S748	Q96QZ7	MAGI1	748	S	SQNSSQHSVSSHRSL	FALSE	FALSE	0.527681853560362	FALSE	S/T	S/T	0.206495	0.496	0.282	0.041	0.041
Q8TD19	Serine/threonine-protein kinase Nek9	NEK9	Q96QZ7-S1071	Q96QZ7	MAGI1	1071	S	GCSITNKSHSDIVNL	FALSE	FALSE	0.5827482646213921	FALSE	S/T	S/T	0.301205	0.496	0.282	0.041	0.041
Q8TD19	Serine/threonine-protein kinase Nek9	NEK9	Q96QZ7-S1165	Q96QZ7	MAGI1	1165	S	GAKGFGFSLRGGREY	FALSE	FALSE	0.6286797762342128	FALSE	S/T	S/T	0.869723	0.496	0.282	0.041	0.041
Q8TD19	Serine/threonine-protein kinase Nek9	NEK9	Q96QZ7-S1397	Q96QZ7	MAGI1	1397	S	RRRDGSPSRRRRSLE	FALSE	FALSE	0.5237063722907918	FALSE	S/T	S/T	0.136705	0.496	0.282	0.041	0.041
Q8TD19	Serine/threonine-protein kinase Nek9	NEK9	Q96QZ7-S1490	Q96QZ7	MAGI1	1490	S	KECSTDLSI______	FALSE	FALSE	0.6042403700597755	FALSE	S/T	S/T	0.337142	0.496	0.282	0.041	0.041
Q8TD19	Serine/threonine-protein kinase Nek9	NEK9	Q96QZ7-3-S1236	Q96QZ7-3	MAGI1-3	1236	S	FLKRGDGSVPEYGGS	FALSE	FALSE	0.6283648939080028	FALSE	S/T	S/T	0.51009	0.496	0.282	0.041	0.041
Q8TD19	Serine/threonine-protein kinase Nek9	NEK9	Q96R06-S10	Q96R06	SPAG5	10	S	RVKKLSLSLSPSPQT	FALSE	FALSE	0.5761240360407307	FALSE	S/T	S/T	0.0153457	0.681	0.428	0.041	0.041
Q8TD19	Serine/threonine-protein kinase Nek9	NEK9	Q96R06-S21	Q96R06	SPAG5	21	S	SPQTGKPSMRTPLRE	FALSE	FALSE	0.5924522938345357	FALSE	S/T	S/T	0.0185409	0.681	0.428	0.041	0.041
Q8TD19	Serine/threonine-protein kinase Nek9	NEK9	Q96R06-S39	Q96R06	SPAG5	39	S	QPGALTNSGKRSPAC	FALSE	FALSE	0.5860314324261501	FALSE	S/T	S/T	0.0210045	0.681	0.428	0.041	0.041
Q8TD19	Serine/threonine-protein kinase Nek9	NEK9	Q96R06-S47	Q96R06	SPAG5	47	S	GKRSPACSSLTPSLC	FALSE	FALSE	0.5969310858196163	FALSE	S/T	S/T	0.0259819	0.681	0.428	0.041	0.041
Q8TD19	Serine/threonine-protein kinase Nek9	NEK9	Q96R06-S48	Q96R06	SPAG5	48	S	KRSPACSSLTPSLCK	FALSE	FALSE	0.6999148230902155	FALSE	S/T	S/T	0.0508554	0.681	0.428	0.041	0.041
Q8TD19	Serine/threonine-protein kinase Nek9	NEK9	Q96R06-S62	Q96R06	SPAG5	62	S	KLGLQEGSNNSSPVD	FALSE	FALSE	0.5678482641802336	FALSE	S/T	S/T	0.0245727	0.681	0.428	0.041	0.041
Q8TD19	Serine/threonine-protein kinase Nek9	NEK9	Q96R06-S65	Q96R06	SPAG5	65	S	LQEGSNNSSPVDFVN	FALSE	FALSE	0.7151060758619988	FALSE	S/T	S/T	0.0898342	0.681	0.428	0.041	0.041
Q8TD19	Serine/threonine-protein kinase Nek9	NEK9	Q96R06-S79	Q96R06	SPAG5	79	S	NNKRTDLSSEHFSHS	FALSE	FALSE	0.7071588417440775	FALSE	S/T	S/T	0.0851842	0.681	0.428	0.041	0.041
Q8TD19	Serine/threonine-protein kinase Nek9	NEK9	Q96R06-S80	Q96R06	SPAG5	80	S	NKRTDLSSEHFSHSS	FALSE	FALSE	0.5483410992614908	FALSE	S/T	S/T	0.00950532	0.681	0.428	0.041	0.041
Q8TD19	Serine/threonine-protein kinase Nek9	NEK9	Q96R06-S86	Q96R06	SPAG5	86	S	SSEHFSHSSKWLETC	FALSE	FALSE	0.548635003734635	FALSE	S/T	S/T	0.00837933	0.681	0.428	0.041	0.041
Q8TD19	Serine/threonine-protein kinase Nek9	NEK9	Q96R06-S109	Q96R06	SPAG5	109	S	LDPIPQISSTPKTSE	FALSE	FALSE	0.5814214770340191	FALSE	S/T	S/T	0.0157954	0.681	0.428	0.041	0.041
Q8TD19	Serine/threonine-protein kinase Nek9	NEK9	Q96R06-S110	Q96R06	SPAG5	110	S	DPIPQISSTPKTSEE	FALSE	FALSE	0.5913284134098041	FALSE	S/T	S/T	0.0171949	0.681	0.428	0.041	0.041
Q8TD19	Serine/threonine-protein kinase Nek9	NEK9	Q96R06-S157	Q96R06	SPAG5	157	S	DTMAETNSISLNGPL	FALSE	FALSE	0.5634313672731959	FALSE	S/T	S/T	0.0111427	0.681	0.428	0.041	0.041
Q8TD19	Serine/threonine-protein kinase Nek9	NEK9	Q96R06-S159	Q96R06	SPAG5	159	S	MAETNSISLNGPLRT	FALSE	FALSE	0.6113698005586585	FALSE	S/T	S/T	0.0286951	0.681	0.428	0.041	0.041
Q8TD19	Serine/threonine-protein kinase Nek9	NEK9	Q96R06-S199	Q96R06	SPAG5	199	S	PIFQESPSHLLEESP	FALSE	FALSE	0.5435421490290315	FALSE	S/T	S/T	0.00885703	0.681	0.428	0.041	0.041
Q8TD19	Serine/threonine-protein kinase Nek9	NEK9	Q96R06-S211	Q96R06	SPAG5	211	S	ESPPNPCSEQLHCSK	FALSE	FALSE	0.5589106793824076	FALSE	S/T	S/T	0.00715585	0.681	0.428	0.041	0.041
Q8TD19	Serine/threonine-protein kinase Nek9	NEK9	Q96R06-S217	Q96R06	SPAG5	217	S	CSEQLHCSKESLSSR	FALSE	FALSE	0.6395038339806587	FALSE	S/T	S/T	0.0336739	0.681	0.428	0.041	0.041
Q8TD19	Serine/threonine-protein kinase Nek9	NEK9	Q96R06-S220	Q96R06	SPAG5	220	S	QLHCSKESLSSRTEA	FALSE	FALSE	0.5323095733009114	FALSE	S/T	S/T	0.00621076	0.681	0.428	0.041	0.041
Q8TD19	Serine/threonine-protein kinase Nek9	NEK9	Q96R06-S334	Q96R06	SPAG5	334	S	DVGRILGSDTESWMS	FALSE	FALSE	0.6557602541956534	FALSE	S/T	S/T	0.0368117	0.681	0.428	0.041	0.041
Q8TD19	Serine/threonine-protein kinase Nek9	NEK9	Q96R06-S338	Q96R06	SPAG5	338	S	ILGSDTESWMSPLAW	FALSE	FALSE	0.5804957229799262	FALSE	S/T	S/T	0.02272389999999999	0.681	0.428	0.041	0.041
Q8TD19	Serine/threonine-protein kinase Nek9	NEK9	Q96R06-S353	Q96R06	SPAG5	353	S	LEKGVNTSVMLENLR	FALSE	FALSE	0.8099302936097658	FALSE	S/T	S/T	0.534148	0.681	0.428	0.041	0.041
Q8TD19	Serine/threonine-protein kinase Nek9	NEK9	Q96R06-S362	Q96R06	SPAG5	362	S	MLENLRQSLSLPSML	FALSE	FALSE	0.507929385359015	FALSE	S/T	S/T	0.00428112	0.681	0.428	0.041	0.041
Q8TD19	Serine/threonine-protein kinase Nek9	NEK9	Q96R06-S364	Q96R06	SPAG5	364	S	ENLRQSLSLPSMLRD	FALSE	FALSE	0.632852049754028	FALSE	S/T	S/T	0.032366	0.681	0.428	0.041	0.041
Q8TD19	Serine/threonine-protein kinase Nek9	NEK9	Q96R06-S367	Q96R06	SPAG5	367	S	RQSLSLPSMLRDAAI	FALSE	FALSE	0.7329352701081604	FALSE	S/T	S/T	0.288021	0.681	0.428	0.041	0.041
Q8TD19	Serine/threonine-protein kinase Nek9	NEK9	Q96R06-S397	Q96R06	SPAG5	397	S	PSAPQEKSTNTSQTG	FALSE	FALSE	0.5913284134098041	FALSE	S/T	S/T	0.017713	0.681	0.428	0.041	0.041
Q8TD19	Serine/threonine-protein kinase Nek9	NEK9	Q96R06-S401	Q96R06	SPAG5	401	S	QEKSTNTSQTGLVGT	FALSE	FALSE	0.7354494450636142	FALSE	S/T	S/T	0.166173	0.681	0.428	0.041	0.041
Q8TD19	Serine/threonine-protein kinase Nek9	NEK9	Q96R06-S835	Q96R06	SPAG5	835	S	LEVLRERSLQCENLK	FALSE	FALSE	0.548635003734635	FALSE	S/T	S/T	0.00820869	0.681	0.428	0.041	0.041
Q8TD19	Serine/threonine-protein kinase Nek9	NEK9	Q96R06-S944	Q96R06	SPAG5	944	S	TPVPLLGSDKSAFTR	FALSE	FALSE	0.7112737070657479	FALSE	S/T	S/T	0.215052	0.681	0.428	0.041	0.041
Q8TD19	Serine/threonine-protein kinase Nek9	NEK9	Q96R06-S954	Q96R06	SPAG5	954	S	SAFTRVASMVSLQPA	FALSE	FALSE	0.7212705616387196	FALSE	S/T	S/T	0.222407	0.681	0.428	0.041	0.041
Q8TD19	Serine/threonine-protein kinase Nek9	NEK9	Q96R06-S974	Q96R06	SPAG5	974	S	EESLAEMSIMTTELQ	FALSE	FALSE	0.579588644115016	FALSE	S/T	S/T	0.0228779	0.681	0.428	0.041	0.041
Q8TD19	Serine/threonine-protein kinase Nek9	NEK9	Q96R06-S1078	Q96R06	SPAG5	1078	S	EVTHLTRSLRRAETE	FALSE	FALSE	0.6987257683638473	FALSE	S/T	S/T	0.0517526	0.681	0.428	0.041	0.041
Q8TD19	Serine/threonine-protein kinase Nek9	NEK9	Q96R06-S1174	Q96R06	SPAG5	1174	S	HIYKTLLSIPEVVRG	FALSE	FALSE	0.8118090814885536	FALSE	S/T	S/T	0.528659	0.681	0.428	0.041	0.041
Q8TD19	Serine/threonine-protein kinase Nek9	NEK9	Q96R06-T17	Q96R06	SPAG5	17	T	SLSPSPQTGKPSMRT	FALSE	FALSE	0.5660446201931174	FALSE	S/T	S/T	0.0122696	0.681	0.428	0.041	0.041
Q8TD19	Serine/threonine-protein kinase Nek9	NEK9	Q96R06-T37	Q96R06	SPAG5	37	T	TLQPGALTNSGKRSP	FALSE	FALSE	0.5790621114849492	FALSE	S/T	S/T	0.0230883	0.681	0.428	0.041	0.041
Q8TD19	Serine/threonine-protein kinase Nek9	NEK9	Q96R06-T92	Q96R06	SPAG5	92	T	HSSKWLETCQHESDE	FALSE	FALSE	0.5678482641802336	FALSE	S/T	S/T	0.0246468	0.681	0.428	0.041	0.041
Q8TD19	Serine/threonine-protein kinase Nek9	NEK9	Q96R06-T129	Q96R06	SPAG5	129	T	LGNYMVKTIVLVPSP	FALSE	FALSE	0.6999148230902155	FALSE	S/T	S/T	0.0507225	0.681	0.428	0.041	0.041
Q8TD19	Serine/threonine-protein kinase Nek9	NEK9	Q96R06-T151	Q96R06	SPAG5	151	T	IFEARLDTMAETNSI	FALSE	FALSE	0.6817404520857004	FALSE	S/T	S/T	0.0423639	0.681	0.428	0.041	0.041
Q8TD19	Serine/threonine-protein kinase Nek9	NEK9	Q96R06-T252	Q96R06	SPAG5	252	T	VLWLSPSTALAADFR	FALSE	FALSE	0.5105761815700112	FALSE	S/T	S/T	0.0045978	0.681	0.428	0.041	0.041
Q8TD19	Serine/threonine-protein kinase Nek9	NEK9	Q96R06-T352	Q96R06	SPAG5	352	T	WLEKGVNTSVMLENL	FALSE	FALSE	0.5751197556982645	FALSE	S/T	S/T	0.0145464	0.681	0.428	0.041	0.041
Q8TD19	Serine/threonine-protein kinase Nek9	NEK9	Q96R06-T376	Q96R06	SPAG5	376	T	LRDAAIGTTPFSTCS	FALSE	FALSE	0.5464370213436021	FALSE	S/T	S/T	0.00977472	0.681	0.428	0.041	0.041
Q8TD19	Serine/threonine-protein kinase Nek9	NEK9	Q96R06-T381	Q96R06	SPAG5	381	T	IGTTPFSTCSVGTWF	FALSE	FALSE	0.7143543967557793	FALSE	S/T	S/T	0.0874056	0.681	0.428	0.041	0.041
Q8TD19	Serine/threonine-protein kinase Nek9	NEK9	Q96R06-T403	Q96R06	SPAG5	403	T	KSTNTSQTGLVGTKH	FALSE	FALSE	0.5923404925922997	FALSE	S/T	S/T	0.0182709	0.681	0.428	0.041	0.041
Q8TD19	Serine/threonine-protein kinase Nek9	NEK9	Q96R06-T412	Q96R06	SPAG5	412	T	LVGTKHSTSETEQLL	FALSE	FALSE	0.5022192895635895	FALSE	S/T	S/T	0.00369374	0.681	0.428	0.041	0.041
Q8TD19	Serine/threonine-protein kinase Nek9	NEK9	Q96R06-T950	Q96R06	SPAG5	950	T	GSDKSAFTRVASMVS	FALSE	FALSE	0.7464838333964591	FALSE	S/T	S/T	0.134691	0.681	0.428	0.041	0.041
Q8TD19	Serine/threonine-protein kinase Nek9	NEK9	Q96R06-T978	Q96R06	SPAG5	978	T	AEMSIMTTELQSLCS	FALSE	FALSE	0.5422649697116232	FALSE	S/T	S/T	0.00683793	0.681	0.428	0.041	0.041
Q8TD19	Serine/threonine-protein kinase Nek9	NEK9	Q96R06-T1084	Q96R06	SPAG5	1084	T	RSLRRAETETKVLQE	FALSE	FALSE	0.5754467506246796	FALSE	S/T	S/T	0.0149853	0.681	0.428	0.041	0.041
Q8TD19	Serine/threonine-protein kinase Nek9	NEK9	Q96R06-T1171	Q96R06	SPAG5	1171	T	IVQHIYKTLLSIPEV	FALSE	FALSE	0.5084507945731072	FALSE	S/T	S/T	0.00441369	0.681	0.428	0.041	0.041
Q8TD19	Serine/threonine-protein kinase Nek9	NEK9	Q96RG2-S19	Q96RG2	PASK	19	S	DQRCLSQSLPLPVSA	FALSE	FALSE	0.7267288197337108	TRUE	S/T	S/T	0.320652	0.874	0.388	0.0515	0.0635
Q8TD19	Serine/threonine-protein kinase Nek9	NEK9	Q96RG2-S40	Q96RG2	PASK	40	S	TTAEPSRSFSSAHRH	FALSE	FALSE	0.7023181652995517	TRUE	S/T	S/T	0.12108	0.874	0.388	0.0515	0.0635
Q8TD19	Serine/threonine-protein kinase Nek9	NEK9	Q96RG2-S42	Q96RG2	PASK	42	S	AEPSRSFSSAHRHLS	FALSE	FALSE	0.6409003486412472	TRUE	S/T	S/T	0.0602162	0.874	0.388	0.0515	0.0635
Q8TD19	Serine/threonine-protein kinase Nek9	NEK9	Q96RG2-S55	Q96RG2	PASK	55	S	LSRRNGLSRLCQSRT	FALSE	FALSE	0.7992553171705198	TRUE	S/T	S/T	0.732949	0.874	0.388	0.0515	0.0635
Q8TD19	Serine/threonine-protein kinase Nek9	NEK9	Q96RG2-S60	Q96RG2	PASK	60	S	GLSRLCQSRTALSED	FALSE	FALSE	0.7474434925143169	TRUE	S/T	S/T	0.393267	0.874	0.388	0.0515	0.0635
Q8TD19	Serine/threonine-protein kinase Nek9	NEK9	Q96RG2-S65	Q96RG2	PASK	65	S	CQSRTALSEDRWSSY	FALSE	FALSE	0.6517780853018552	TRUE	S/T	S/T	0.0959478	0.874	0.388	0.0515	0.0635
Q8TD19	Serine/threonine-protein kinase Nek9	NEK9	Q96RG2-S71	Q96RG2	PASK	71	S	LSEDRWSSYCLSSLA	FALSE	FALSE	0.7023181652995517	TRUE	S/T	S/T	0.139699	0.874	0.388	0.0515	0.0635
Q8TD19	Serine/threonine-protein kinase Nek9	NEK9	Q96RG2-S106	Q96RG2	PASK	106	S	SEPRGSVSCCSLLRG	FALSE	FALSE	0.7101376537899051	TRUE	S/T	S/T	0.233185	0.874	0.388	0.0515	0.0635
Q8TD19	Serine/threonine-protein kinase Nek9	NEK9	Q96RG2-S109	Q96RG2	PASK	109	S	RGSVSCCSLLRGLSS	FALSE	FALSE	0.7243879827928738	TRUE	S/T	S/T	0.297307	0.874	0.388	0.0515	0.0635
Q8TD19	Serine/threonine-protein kinase Nek9	NEK9	Q96RG2-S115	Q96RG2	PASK	115	S	CSLLRGLSSGWSSPL	FALSE	FALSE	0.7481432760641004	TRUE	S/T	S/T	0.418469	0.874	0.388	0.0515	0.0635
Q8TD19	Serine/threonine-protein kinase Nek9	NEK9	Q96RG2-S116	Q96RG2	PASK	116	S	SLLRGLSSGWSSPLL	FALSE	FALSE	0.7446512580391429	TRUE	S/T	S/T	0.380441	0.874	0.388	0.0515	0.0635
Q8TD19	Serine/threonine-protein kinase Nek9	NEK9	Q96RG2-S119	Q96RG2	PASK	119	S	RGLSSGWSSPLLPAP	FALSE	FALSE	0.7267288197337108	TRUE	S/T	S/T	0.31827	0.874	0.388	0.0515	0.0635
Q8TD19	Serine/threonine-protein kinase Nek9	NEK9	Q96RG2-S390	Q96RG2	PASK	390	S	FLIPGFYSYMDLAYN	FALSE	FALSE	0.8003664282816308	TRUE	S/T	S/T	0.706461	0.874	0.388	0.0515	0.0635
Q8TD19	Serine/threonine-protein kinase Nek9	NEK9	Q96RG2-S533	Q96RG2	PASK	533	S	GQDLLGESRSEPVDV	FALSE	FALSE	0.7990362695514721	TRUE	S/T	S/T	0.78629	0.874	0.388	0.0515	0.0635
Q8TD19	Serine/threonine-protein kinase Nek9	NEK9	Q96RG2-S579	Q96RG2	PASK	579	S	QLERMGVSGPSGSDL	FALSE	FALSE	0.7989219838371864	TRUE	S/T	S/T	0.754418	0.874	0.388	0.0515	0.0635
Q8TD19	Serine/threonine-protein kinase Nek9	NEK9	Q96RG2-S582	Q96RG2	PASK	582	S	RMGVSGPSGSDLWAG	FALSE	FALSE	0.8015920691974298	TRUE	S/T	S/T	0.876639	0.874	0.388	0.0515	0.0635
Q8TD19	Serine/threonine-protein kinase Nek9	NEK9	Q96RG2-S584	Q96RG2	PASK	584	S	GVSGPSGSDLWAGAA	FALSE	FALSE	0.6962753361678993	TRUE	S/T	S/T	0.108339	0.874	0.388	0.0515	0.0635
Q8TD19	Serine/threonine-protein kinase Nek9	NEK9	Q96RG2-S667	Q96RG2	PASK	667	S	CLIKEQLSQLSLAGA	FALSE	FALSE	0.7674889620381756	TRUE	S/T	S/T	0.537707	0.874	0.388	0.0515	0.0635
Q8TD19	Serine/threonine-protein kinase Nek9	NEK9	Q96RG2-S670	Q96RG2	PASK	670	S	KEQLSQLSLAGALDV	FALSE	FALSE	0.7217520350804555	TRUE	S/T	S/T	0.257231	0.874	0.388	0.0515	0.0635
Q8TD19	Serine/threonine-protein kinase Nek9	NEK9	Q96RG2-S849	Q96RG2	PASK	849	S	ESPGHVPSTLDAGPE	FALSE	FALSE	0.7446512580391429	TRUE	S/T	S/T	0.377473	0.874	0.388	0.0515	0.0635
Q8TD19	Serine/threonine-protein kinase Nek9	NEK9	Q96RG2-S935	Q96RG2	PASK	935	S	LVKDLLHSQRDSAAR	FALSE	FALSE	0.7995467646698217	TRUE	S/T	S/T	0.949475	0.874	0.388	0.0515	0.0635
Q8TD19	Serine/threonine-protein kinase Nek9	NEK9	Q96RG2-S939	Q96RG2	PASK	939	S	LLHSQRDSAARTRLF	FALSE	FALSE	0.5275134022356401	TRUE	S/T	S/T	0.0284236	0.874	0.388	0.0515	0.0635
Q8TD19	Serine/threonine-protein kinase Nek9	NEK9	Q96RG2-S949	Q96RG2	PASK	949	S	RTRLFLASLPGSTHS	FALSE	FALSE	0.8003664282816308	TRUE	S/T	S/T	0.676017	0.874	0.388	0.0515	0.0635
Q8TD19	Serine/threonine-protein kinase Nek9	NEK9	Q96RG2-S953	Q96RG2	PASK	953	S	FLASLPGSTHSTAAE	FALSE	FALSE	0.6393417279515922	TRUE	S/T	S/T	0.0579022	0.874	0.388	0.0515	0.0635
Q8TD19	Serine/threonine-protein kinase Nek9	NEK9	Q96RG2-S956	Q96RG2	PASK	956	S	SLPGSTHSTAAELTG	FALSE	FALSE	0.6307368920576477	TRUE	S/T	S/T	0.0691804	0.874	0.388	0.0515	0.0635
Q8TD19	Serine/threonine-protein kinase Nek9	NEK9	Q96RG2-S1000	Q96RG2	PASK	1000	S	GEYSQKYSTMSPLGS	FALSE	FALSE	0.6339130628565458	TRUE	S/T	S/T	0.0744731	0.874	0.388	0.0515	0.0635
Q8TD19	Serine/threonine-protein kinase Nek9	NEK9	Q96RG2-S1057	Q96RG2	PASK	1057	S	TLEIAILSRVEHANI	FALSE	FALSE	0.7950442060594087	TRUE	S/T	S/T	0.650609	0.874	0.388	0.0515	0.0635
Q8TD19	Serine/threonine-protein kinase Nek9	NEK9	Q96RG2-S1273	Q96RG2	PASK	1273	S	FRVNKPESGVLSAAS	FALSE	FALSE	0.7487408951117194	TRUE	S/T	S/T	0.404861	0.874	0.388	0.0515	0.0635
Q8TD19	Serine/threonine-protein kinase Nek9	NEK9	Q96RG2-S1277	Q96RG2	PASK	1277	S	KPESGVLSAASLEMG	FALSE	FALSE	0.6993666501480366	TRUE	S/T	S/T	0.187757	0.874	0.388	0.0515	0.0635
Q8TD19	Serine/threonine-protein kinase Nek9	NEK9	Q96RG2-S1280	Q96RG2	PASK	1280	S	SGVLSAASLEMGNRS	FALSE	FALSE	0.7061376537899051	TRUE	S/T	S/T	0.227735	0.874	0.388	0.0515	0.0635
Q8TD19	Serine/threonine-protein kinase Nek9	NEK9	Q96RG2-S1287	Q96RG2	PASK	1287	S	SLEMGNRSLSDVAQA	FALSE	FALSE	0.7584923530915666	TRUE	S/T	S/T	0.450436	0.874	0.388	0.0515	0.0635
Q8TD19	Serine/threonine-protein kinase Nek9	NEK9	Q96RG2-S1289	Q96RG2	PASK	1289	S	EMGNRSLSDVAQAQE	FALSE	FALSE	0.7004999834813699	TRUE	S/T	S/T	0.163922	0.874	0.388	0.0515	0.0635
Q8TD19	Serine/threonine-protein kinase Nek9	NEK9	Q96RG2-S1323	Q96RG2	PASK	1323	S	GDPRLLTS_______	FALSE	FALSE	0.8006997616149643	TRUE	S/T	S/T	0.666683	0.874	0.388	0.0515	0.0635
Q8TD19	Serine/threonine-protein kinase Nek9	NEK9	Q96RG2-T307	Q96RG2	PASK	307	T	VGRARDGTTFPLSLK	FALSE	FALSE	0.7140115239155373	TRUE	S/T	S/T	0.242922	0.874	0.388	0.0515	0.0635
Q8TD19	Serine/threonine-protein kinase Nek9	NEK9	Q96RG2-T954	Q96RG2	PASK	954	T	LASLPGSTHSTAAEL	FALSE	FALSE	0.7446512580391429	TRUE	S/T	S/T	0.383572	0.874	0.388	0.0515	0.0635
Q8TD19	Serine/threonine-protein kinase Nek9	NEK9	Q96RG2-T1001	Q96RG2	PASK	1001	T	EYSQKYSTMSPLGSG	FALSE	FALSE	0.6993666501480366	TRUE	S/T	S/T	0.18513	0.874	0.388	0.0515	0.0635
Q8TD19	Serine/threonine-protein kinase Nek9	NEK9	Q96RG2-T1161	Q96RG2	PASK	1161	T	ERGKLFYTFCGTIEY	FALSE	FALSE	0.7976561108213133	TRUE	S/T	S/T	0.84064	0.874	0.388	0.0515	0.0635
Q8TD19	Serine/threonine-protein kinase Nek9	NEK9	Q96RG2-T1165	Q96RG2	PASK	1165	T	LFYTFCGTIEYCAPE	FALSE	FALSE	0.7269510419559331	TRUE	S/T	S/T	0.324902	0.874	0.388	0.0515	0.0635
Q8TD19	Serine/threonine-protein kinase Nek9	NEK9	Q96RG2-T1322	Q96RG2	PASK	1322	T	PGDPRLLTS______	FALSE	FALSE	0.7004999834813699	TRUE	S/T	S/T	0.161373	0.874	0.388	0.0515	0.0635
Q8TD19	Serine/threonine-protein kinase Nek9	NEK9	Q96RK4-T170	Q96RK4	BBS4	170	T	NLNRHDLTYIMLGKI	FALSE	FALSE	0.6359695780830982	FALSE	S/T	S/T	0.0545302	0.68	0.192	0.06	0.041
Q8TD19	Serine/threonine-protein kinase Nek9	NEK9	Q96RL1-S380	Q96RL1	UIMC1	380	S	TKDFQESSIKSLKEK	FALSE	FALSE	0.5092863204727578	FALSE	S/T	S/T	0.290675	0.685	0.272	0.041	0.041
Q8TD19	Serine/threonine-protein kinase Nek9	NEK9	Q96RL1-S415	Q96RL1	UIMC1	415	S	ETSEEGNSVPASQSV	FALSE	FALSE	0.5031596225629384	FALSE	S/T	S/T	0.306006	0.685	0.272	0.041	0.041
Q8TD19	Serine/threonine-protein kinase Nek9	NEK9	Q96RL1-S662	Q96RL1	UIMC1	662	S	GMEEAGCSREMQSSF	FALSE	FALSE	0.51540079655066	FALSE	S/T	S/T	0.271696	0.685	0.272	0.041	0.041
Q8TD19	Serine/threonine-protein kinase Nek9	NEK9	Q96RL1-S681	Q96RL1	UIMC1	681	S	LNESPVKSFVSISEA	FALSE	FALSE	0.5133944130005994	FALSE	S/T	S/T	0.258269	0.685	0.272	0.041	0.041
Q8TD19	Serine/threonine-protein kinase Nek9	NEK9	Q96RL7-T1965	Q96RL7	VP13A	1965	T	KVGRRLYTVRHRESG	FALSE	FALSE	0.501293558816106	FALSE	S/T	S/T	0.403089	0.536	0.237	0.041	0.041
Q8TD19	Serine/threonine-protein kinase Nek9	NEK9	Q96RP7-S62	Q96RP7	G3ST4	62	S	SLRPALPSCPPRQRL	FALSE	FALSE	0.55596606051735	FALSE	S/T	S/T	0.360789	0.367	0.348	0.041	0.041
Q8TD19	Serine/threonine-protein kinase Nek9	NEK9	Q96RP9-S91	Q96RP9	EFGM	91	S	GVGAVMDSMELERQR	FALSE	FALSE	0.5947454992962805	FALSE	S/T	S/T	0.302972	0.56	0.33	0.041	0.041
Q8TD19	Serine/threonine-protein kinase Nek9	NEK9	Q96RP9-S275	Q96RP9	EFGM	275	S	FLEEKIPSISDLKLA	FALSE	FALSE	0.5532383117524213	FALSE	S/T	S/T	0.220215	0.56	0.33	0.041	0.041
Q8TD19	Serine/threonine-protein kinase Nek9	NEK9	Q96RP9-S345	Q96RP9	EFGM	345	S	KTKILMNSSRDNSHP	FALSE	FALSE	0.5514981630134347	FALSE	S/T	S/T	0.124188	0.56	0.33	0.041	0.041
Q8TD19	Serine/threonine-protein kinase Nek9	NEK9	Q96RP9-T128	Q96RP9	EFGM	128	T	TPGHVDFTIEVERAL	FALSE	FALSE	0.572534854686967	FALSE	S/T	S/T	0.251028	0.56	0.33	0.041	0.041
Q8TD19	Serine/threonine-protein kinase Nek9	NEK9	Q96RP9-T565	Q96RP9	EFGM	565	T	PLDPEDYTKLEFSDE	FALSE	FALSE	0.5438375937903116	FALSE	S/T	S/T	0.182884	0.56	0.33	0.041	0.041
Q8TD19	Serine/threonine-protein kinase Nek9	NEK9	Q96RQ3-S230	Q96RQ3	MCCA	230	S	EFQEQLESARREAKK	FALSE	FALSE	0.5402204056256703	FALSE	S/T	S/T	0.766132	0.611	0.194	0.041	0.041
Q8TD19	Serine/threonine-protein kinase Nek9	NEK9	Q96RR4-S86	Q96RR4	KKCC2	86	S	QEVPLDTSGSQARPH	FALSE	FALSE	0.6404712015820923	TRUE	S/T	S/T	0.599003	0.673	0.462	0.041	0.041
Q8TD19	Serine/threonine-protein kinase Nek9	NEK9	Q96RR4-S95	Q96RR4	KKCC2	95	S	SQARPHLSGRKLSLQ	FALSE	FALSE	0.6172477138944753	TRUE	S/T	S/T	0.279877	0.673	0.462	0.041	0.041
Q8TD19	Serine/threonine-protein kinase Nek9	NEK9	Q96RR4-S114	Q96RR4	KKCC2	114	S	GGLAAGGSLDMNGRC	FALSE	FALSE	0.6513021665632872	TRUE	S/T	S/T	0.461528	0.673	0.462	0.041	0.041
Q8TD19	Serine/threonine-protein kinase Nek9	NEK9	Q96RR4-S125	Q96RR4	KKCC2	125	S	NGRCICPSLPYSPVS	FALSE	FALSE	0.591271241383888	TRUE	S/T	S/T	0.132186	0.673	0.462	0.041	0.041
Q8TD19	Serine/threonine-protein kinase Nek9	NEK9	Q96RR4-S148	Q96RR4	KKCC2	148	S	PRRPTVESHHVSITG	FALSE	FALSE	0.6027313694469573	TRUE	S/T	S/T	0.130563	0.673	0.462	0.041	0.041
Q8TD19	Serine/threonine-protein kinase Nek9	NEK9	Q96RR4-S509	Q96RR4	KKCC2	509	S	GSRREERSLSAPGNL	FALSE	FALSE	0.5100156958216988	TRUE	S/T	S/T	0.0975443	0.673	0.462	0.041	0.041
Q8TD19	Serine/threonine-protein kinase Nek9	NEK9	Q96RR4-T85	Q96RR4	KKCC2	85	T	GQEVPLDTSGSQARP	FALSE	FALSE	0.6219534714438548	TRUE	S/T	S/T	0.359772	0.673	0.462	0.041	0.041
Q8TD19	Serine/threonine-protein kinase Nek9	NEK9	Q96RR4-3-S136	Q96RR4-3	KKCC2-3	136	S	SPVSSPQSSPRLPRR	FALSE	FALSE	0.5060002131172286	FALSE	S/T	S/T	0.0118167	0.673	0.462	0.041	0.041
Q8TD19	Serine/threonine-protein kinase Nek9	NEK9	Q96RR4-3-S522	Q96RR4-3	KKCC2-3	522	S	NLLTKQGSEDNLQGT	FALSE	FALSE	0.5318554041124834	FALSE	S/T	S/T	0.0212419	0.673	0.462	0.041	0.041
Q8TD19	Serine/threonine-protein kinase Nek9	NEK9	Q96RS0-S96	Q96RS0	TGS1	96	S	SEAELMRSMGLPLQF	FALSE	FALSE	0.5077119958387046	FALSE	S/T	S/T	0.410249	0.746	0.249	0.041	0.041
Q8TD19	Serine/threonine-protein kinase Nek9	NEK9	Q96RS0-S141	Q96RS0	TGS1	141	S	LDEIVQESWRKEYEE	FALSE	FALSE	0.5025419561641895	FALSE	S/T	S/T	0.363641	0.746	0.249	0.041	0.041
Q8TD19	Serine/threonine-protein kinase Nek9	NEK9	Q96RS0-S443	Q96RS0	TGS1	443	S	PASDFDDSGSLLGFK	FALSE	FALSE	0.5192162133655379	FALSE	S/T	S/T	0.541503	0.746	0.249	0.041	0.041
Q8TD19	Serine/threonine-protein kinase Nek9	NEK9	Q96RS6-S8	Q96RS6	NUDC1	8	S	MEVAANCSLRVKRPL	FALSE	FALSE	0.7467838527612047	FALSE	S/T	S/T	0.4076	0.749	0.306	0.041	0.041
Q8TD19	Serine/threonine-protein kinase Nek9	NEK9	Q96RS6-S270	Q96RS6	NUDC1	270	S	ENMDEDISEKIKEPL	FALSE	FALSE	0.6207239393692665	FALSE	S/T	S/T	0.15285	0.749	0.306	0.041	0.041
Q8TD19	Serine/threonine-protein kinase Nek9	NEK9	Q96RS6-S444	Q96RS6	NUDC1	444	S	GSNQYLFSVIVDPKE	FALSE	FALSE	0.7450284732619872	FALSE	S/T	S/T	0.404709	0.749	0.306	0.041	0.041
Q8TD19	Serine/threonine-protein kinase Nek9	NEK9	Q96RS6-T88	Q96RS6	NUDC1	88	T	LGRIMNLTVMLDTAL	FALSE	FALSE	0.7159890549675516	FALSE	S/T	S/T	0.336386	0.749	0.306	0.041	0.041
Q8TD19	Serine/threonine-protein kinase Nek9	NEK9	Q96RS6-T93	Q96RS6	NUDC1	93	T	NLTVMLDTALGKPRE	FALSE	FALSE	0.5215053148173493	FALSE	S/T	S/T	0.0296903	0.749	0.306	0.041	0.041
Q8TD19	Serine/threonine-protein kinase Nek9	NEK9	Q96RS6-T109	Q96RS6	NUDC1	109	T	FRLPTDLTACDNRLC	FALSE	FALSE	0.5623276313190969	FALSE	S/T	S/T	0.0393184	0.749	0.306	0.041	0.041
Q8TD19	Serine/threonine-protein kinase Nek9	NEK9	Q96RS6-2-S8	Q96RS6-2	NUDC1-2	8	S	MLYLQGWSMPAVAEV	FALSE	FALSE	0.7260194213468832	FALSE	S/T	S/T	0.358942	0.749	0.306	0.041	0.041
Q8TD19	Serine/threonine-protein kinase Nek9	NEK9	Q96RT6-S35	Q96RT6	CTGE2	35	S	FLWRSFRSVTSRLYV	FALSE	FALSE	0.556207332857315	FALSE	S/T	S/T	0.364874	0.45	0.271	0.041	0.041
Q8TD19	Serine/threonine-protein kinase Nek9	NEK9	Q96RT6-S623	Q96RT6	CTGE2	623	S	SLDKMDGSMPSEMES	FALSE	FALSE	0.5135065130228146	FALSE	S/T	S/T	0.286694	0.45	0.271	0.041	0.041
Q8TD19	Serine/threonine-protein kinase Nek9	NEK9	Q96RT7-S173	Q96RT7	GCP6	173	S	REECLCHSMIQETLQ	FALSE	FALSE	0.5899257179499422	FALSE	S/T	S/T	0.0953403	0.721	0.299	0.041	0.041
Q8TD19	Serine/threonine-protein kinase Nek9	NEK9	Q96RT7-S242	Q96RT7	GCP6	242	S	VPDNADLSGLAIKVP	FALSE	FALSE	0.7267414504283579	FALSE	S/T	S/T	0.396617	0.721	0.299	0.041	0.041
Q8TD19	Serine/threonine-protein kinase Nek9	NEK9	Q96RT7-S629	Q96RT7	GCP6	629	S	PRISVIFSLEELKEI	FALSE	FALSE	0.5515624569957928	FALSE	S/T	S/T	0.0387839	0.721	0.299	0.041	0.041
Q8TD19	Serine/threonine-protein kinase Nek9	NEK9	Q96RT7-S657	Q96RT7	GCP6	657	S	VARHSSVSKEEKELR	FALSE	FALSE	0.5604933356349117	FALSE	S/T	S/T	0.0556719	0.721	0.299	0.041	0.041
Q8TD19	Serine/threonine-protein kinase Nek9	NEK9	Q96RT7-S693	Q96RT7	GCP6	693	S	ALSDRQMSERMALDA	FALSE	FALSE	0.6074476692260523	FALSE	S/T	S/T	0.101441	0.721	0.299	0.041	0.041
Q8TD19	Serine/threonine-protein kinase Nek9	NEK9	Q96RT7-S789	Q96RT7	GCP6	789	S	IQRHRLESARLRFLL	FALSE	FALSE	0.5903743348238747	FALSE	S/T	S/T	0.192346	0.721	0.299	0.041	0.041
Q8TD19	Serine/threonine-protein kinase Nek9	NEK9	Q96RT7-S1068	Q96RT7	GCP6	1068	S	IRVGENVSDVAPTQP	FALSE	FALSE	0.5762036913192045	FALSE	S/T	S/T	0.0870645	0.721	0.299	0.041	0.041
Q8TD19	Serine/threonine-protein kinase Nek9	NEK9	Q96RT7-S1111	Q96RT7	GCP6	1111	S	WNIHGHVSNASIRVG	FALSE	FALSE	0.5649206831991226	FALSE	S/T	S/T	0.0713483	0.721	0.299	0.041	0.041
Q8TD19	Serine/threonine-protein kinase Nek9	NEK9	Q96RT7-S1114	Q96RT7	GCP6	1114	S	HGHVSNASIRVGENV	FALSE	FALSE	0.7327390901957488	FALSE	S/T	S/T	0.494364	0.721	0.299	0.041	0.041
Q8TD19	Serine/threonine-protein kinase Nek9	NEK9	Q96RT7-S1141	Q96RT7	GCP6	1141	S	HGHVSNASIRVGENV	FALSE	FALSE	0.7327390901957488	FALSE	S/T	S/T	0.494364	0.721	0.299	0.041	0.041
Q8TD19	Serine/threonine-protein kinase Nek9	NEK9	Q96RT7-S1230	Q96RT7	GCP6	1230	S	IRVGENVSDVAPIRS	FALSE	FALSE	0.5619543882003307	FALSE	S/T	S/T	0.0790831	0.721	0.299	0.041	0.041
Q8TD19	Serine/threonine-protein kinase Nek9	NEK9	Q96RT7-S1237	Q96RT7	GCP6	1237	S	SDVAPIRSRCNTHGH	FALSE	FALSE	0.5615832272576184	FALSE	S/T	S/T	0.046872	0.721	0.299	0.041	0.041
Q8TD19	Serine/threonine-protein kinase Nek9	NEK9	Q96RT7-S1655	Q96RT7	GCP6	1655	S	LKRTALLSHMAGSVQ	FALSE	FALSE	0.6439722977346	FALSE	S/T	S/T	0.284142	0.721	0.299	0.041	0.041
Q8TD19	Serine/threonine-protein kinase Nek9	NEK9	Q96RT7-S1742	Q96RT7	GCP6	1742	S	NVIHSIFSLVLKFRS	FALSE	FALSE	0.6113488762193543	FALSE	S/T	S/T	0.155968	0.721	0.299	0.041	0.041
Q8TD19	Serine/threonine-protein kinase Nek9	NEK9	Q96RT7-T188	Q96RT7	GCP6	188	T	VMEAAPGTGLPTVGL	FALSE	FALSE	0.5253103675634361	FALSE	S/T	S/T	0.0344716	0.721	0.299	0.041	0.041
Q8TD19	Serine/threonine-protein kinase Nek9	NEK9	Q96RT7-T963	Q96RT7	GCP6	963	T	VLRPAVATSPAPGPL	FALSE	FALSE	0.5228809028571625	FALSE	S/T	S/T	0.0312296	0.721	0.299	0.041	0.041
Q8TD19	Serine/threonine-protein kinase Nek9	NEK9	Q96RT7-T1727	Q96RT7	GCP6	1727	T	AVFRGLLTEKAAPVM	FALSE	FALSE	0.5808372044310102	FALSE	S/T	S/T	0.0902021	0.721	0.299	0.041	0.041
Q8TD19	Serine/threonine-protein kinase Nek9	NEK9	Q96RT8-S83	Q96RT8	GCP5	83	S	SDLSKAASWKRLTEE	FALSE	FALSE	0.7027883382706718	FALSE	S/T	S/T	0.359072	0.758	0.299	0.041	0.041
Q8TD19	Serine/threonine-protein kinase Nek9	NEK9	Q96RT8-S205	Q96RT8	GCP5	205	S	RKLDPCISWKDEPDD	FALSE	FALSE	0.6280286555033097	FALSE	S/T	S/T	0.123231	0.758	0.299	0.041	0.041
Q8TD19	Serine/threonine-protein kinase Nek9	NEK9	Q96RT8-S346	Q96RT8	GCP5	346	S	SESMLPGSGSVPKKS	FALSE	FALSE	0.569480364798074	FALSE	S/T	S/T	0.0605643	0.758	0.299	0.041	0.041
Q8TD19	Serine/threonine-protein kinase Nek9	NEK9	Q96RT8-S348	Q96RT8	GCP5	348	S	SMLPGSGSVPKKSTE	FALSE	FALSE	0.6152136194875037	FALSE	S/T	S/T	0.157107	0.758	0.299	0.041	0.041
Q8TD19	Serine/threonine-protein kinase Nek9	NEK9	Q96RT8-S532	Q96RT8	GCP5	532	S	EKMSDNASASSGSDQ	FALSE	FALSE	0.5322403037099166	FALSE	S/T	S/T	0.034932	0.758	0.299	0.041	0.041
Q8TD19	Serine/threonine-protein kinase Nek9	NEK9	Q96RT8-S535	Q96RT8	GCP5	535	S	SDNASASSGSDQGPS	FALSE	FALSE	0.5956371889869515	FALSE	S/T	S/T	0.208195	0.758	0.299	0.041	0.041
Q8TD19	Serine/threonine-protein kinase Nek9	NEK9	Q96RT8-S630	Q96RT8	GCP5	630	S	ENLMKMQSIAESHLE	FALSE	FALSE	0.6899263890707814	FALSE	S/T	S/T	0.33486900000000003	0.758	0.299	0.041	0.041
Q8TD19	Serine/threonine-protein kinase Nek9	NEK9	Q96RT8-S658	Q96RT8	GCP5	658	S	ARMYLEQSDFHEKFA	FALSE	FALSE	0.6260120319623979	FALSE	S/T	S/T	0.110666	0.758	0.299	0.041	0.041
Q8TD19	Serine/threonine-protein kinase Nek9	NEK9	Q96RU2-S67	Q96RU2	UBP28	67	S	DERVKEPSQDTVATE	FALSE	FALSE	0.5407683559060569	FALSE	S/T	S/T	0.0210551	0.745	0.356	0.041	0.041
Q8TD19	Serine/threonine-protein kinase Nek9	NEK9	Q96RU2-S131	Q96RU2	UBP28	131	S	NRMHEATSAETKRSK	FALSE	FALSE	0.5976104826935272	FALSE	S/T	S/T	0.0353575	0.745	0.356	0.041	0.041
Q8TD19	Serine/threonine-protein kinase Nek9	NEK9	Q96RU2-S375	Q96RU2	UBP28	375	S	SRFEFNQSLGQPEKI	FALSE	FALSE	0.821535529569716	FALSE	S/T	S/T	0.603803	0.745	0.356	0.041	0.041
Q8TD19	Serine/threonine-protein kinase Nek9	NEK9	Q96RU2-S493	Q96RU2	UBP28	493	S	KESTSTESSSQDVES	FALSE	FALSE	0.5058901259096682	FALSE	S/T	S/T	0.00945652	0.745	0.356	0.041	0.041
Q8TD19	Serine/threonine-protein kinase Nek9	NEK9	Q96RU2-S495	Q96RU2	UBP28	495	S	STSTESSSQDVESTF	FALSE	FALSE	0.5207006947212544	FALSE	S/T	S/T	0.0176872	0.745	0.356	0.041	0.041
Q8TD19	Serine/threonine-protein kinase Nek9	NEK9	Q96RU2-S517	Q96RU2	UBP28	517	S	PKSKPLTSSRSSMEM	FALSE	FALSE	0.747019006198201	FALSE	S/T	S/T	0.24873	0.745	0.356	0.041	0.041
Q8TD19	Serine/threonine-protein kinase Nek9	NEK9	Q96RU2-S520	Q96RU2	UBP28	520	S	KPLTSSRSSMEMPSQ	FALSE	FALSE	0.5043119996222114	FALSE	S/T	S/T	0.00857506	0.745	0.356	0.041	0.041
Q8TD19	Serine/threonine-protein kinase Nek9	NEK9	Q96RU2-S550	Q96RU2	UBP28	550	S	TCLQRWRSEIEQDIQ	FALSE	FALSE	0.5136017239804747	FALSE	S/T	S/T	0.0162674	0.745	0.356	0.041	0.041
Q8TD19	Serine/threonine-protein kinase Nek9	NEK9	Q96RU2-S708	Q96RU2	UBP28	708	S	CKIPQMESSTNSSSQ	FALSE	FALSE	0.5284414018832897	FALSE	S/T	S/T	0.0249796	0.745	0.356	0.041	0.041
Q8TD19	Serine/threonine-protein kinase Nek9	NEK9	Q96RU2-S709	Q96RU2	UBP28	709	S	KIPQMESSTNSSSQD	FALSE	FALSE	0.5407683559060569	FALSE	S/T	S/T	0.0207368	0.745	0.356	0.041	0.041
Q8TD19	Serine/threonine-protein kinase Nek9	NEK9	Q96RU2-S713	Q96RU2	UBP28	713	S	MESSTNSSSQDYSTS	FALSE	FALSE	0.6109223470296585	FALSE	S/T	S/T	0.0407308	0.745	0.356	0.041	0.041
Q8TD19	Serine/threonine-protein kinase Nek9	NEK9	Q96RU2-S714	Q96RU2	UBP28	714	S	ESSTNSSSQDYSTSQ	FALSE	FALSE	0.5133771947696503	FALSE	S/T	S/T	0.00722358	0.745	0.356	0.041	0.041
Q8TD19	Serine/threonine-protein kinase Nek9	NEK9	Q96RU2-S720	Q96RU2	UBP28	720	S	SSQDYSTSQEPSVAS	FALSE	FALSE	0.5069306864908982	FALSE	S/T	S/T	0.00843735	0.745	0.356	0.041	0.041
Q8TD19	Serine/threonine-protein kinase Nek9	NEK9	Q96RU2-S1059	Q96RU2	UBP28	1059	S	NSPYDLCSRFAAVME	FALSE	FALSE	0.7243649214493058	FALSE	S/T	S/T	0.226181	0.745	0.356	0.041	0.041
Q8TD19	Serine/threonine-protein kinase Nek9	NEK9	Q96RU2-T70	Q96RU2	UBP28	70	T	VKEPSQDTVATEPSE	FALSE	FALSE	0.6357646985141289	FALSE	S/T	S/T	0.0577399	0.745	0.356	0.041	0.041
Q8TD19	Serine/threonine-protein kinase Nek9	NEK9	Q96RU2-T134	Q96RU2	UBP28	134	T	HEATSAETKRSKRKR	FALSE	FALSE	0.8164256498138998	FALSE	S/T	S/T	0.476765	0.745	0.356	0.041	0.041
Q8TD19	Serine/threonine-protein kinase Nek9	NEK9	Q96RU2-T543	Q96RU2	UBP28	543	T	EEINFVKTCLQRWRS	FALSE	FALSE	0.7158292017951525	FALSE	S/T	S/T	0.217583	0.745	0.356	0.041	0.041
Q8TD19	Serine/threonine-protein kinase Nek9	NEK9	Q96RU2-T753	Q96RU2	UBP28	753	T	TAQAIANTARAYEKS	FALSE	FALSE	0.6227387672094103	FALSE	S/T	S/T	0.0430963	0.745	0.356	0.041	0.041
Q8TD19	Serine/threonine-protein kinase Nek9	NEK9	Q96RU2-T1048	Q96RU2	UBP28	1048	T	IVLKEPPTIRPNSPY	FALSE	FALSE	0.5978736405882641	FALSE	S/T	S/T	0.0355413	0.745	0.356	0.041	0.041
Q8TD19	Serine/threonine-protein kinase Nek9	NEK9	Q96RU3-S2	Q96RU3	FNBP1	2	S	______MSWGTELWD	FALSE	FALSE	0.5951079878838297	FALSE	S/T	S/T	0.1969	0.681	0.301	0.041	0.041
Q8TD19	Serine/threonine-protein kinase Nek9	NEK9	Q96RU3-S299	Q96RU3	FNBP1	299	S	KRTVSDNSLSNSRGE	FALSE	FALSE	0.6127911534411992	FALSE	S/T	S/T	0.169082	0.681	0.301	0.041	0.041
Q8TD19	Serine/threonine-protein kinase Nek9	NEK9	Q96RU3-S301	Q96RU3	FNBP1	301	S	TVSDNSLSNSRGEGK	FALSE	FALSE	0.5201920722431526	FALSE	S/T	S/T	0.0311027	0.681	0.301	0.041	0.041
Q8TD19	Serine/threonine-protein kinase Nek9	NEK9	Q96RU3-S303	Q96RU3	FNBP1	303	S	SDNSLSNSRGEGKPD	FALSE	FALSE	0.6008117434694027	FALSE	S/T	S/T	0.0996669	0.681	0.301	0.041	0.041
Q8TD19	Serine/threonine-protein kinase Nek9	NEK9	Q96RU3-S386	Q96RU3	FNBP1	386	S	PKIHCFRSLKRGLSL	FALSE	FALSE	0.6316406217473133	FALSE	S/T	S/T	0.300296	0.681	0.301	0.041	0.041
Q8TD19	Serine/threonine-protein kinase Nek9	NEK9	Q96RU3-S392	Q96RU3	FNBP1	392	S	RSLKRGLSLKLGATP	FALSE	FALSE	0.6477229332304353	FALSE	S/T	S/T	0.264603	0.681	0.301	0.041	0.041
Q8TD19	Serine/threonine-protein kinase Nek9	NEK9	Q96RU3-S502	Q96RU3	FNBP1	502	S	RQSGLYDSQNPPTVN	FALSE	FALSE	0.565311898960765	FALSE	S/T	S/T	0.0553055	0.681	0.301	0.041	0.041
Q8TD19	Serine/threonine-protein kinase Nek9	NEK9	Q96RU3-S521	Q96RU3	FNBP1	521	S	DRESPDGSYTEEQSQ	FALSE	FALSE	0.5522762515659285	FALSE	S/T	S/T	0.0385548	0.681	0.301	0.041	0.041
Q8TD19	Serine/threonine-protein kinase Nek9	NEK9	Q96RU3-T288	Q96RU3	FNBP1	288	T	DIEFEDYTQPMKRTV	FALSE	FALSE	0.5793348901832567	FALSE	S/T	S/T	0.0864475	0.681	0.301	0.041	0.041
Q8TD19	Serine/threonine-protein kinase Nek9	NEK9	Q96RU3-T507	Q96RU3	FNBP1	507	T	YDSQNPPTVNNCAQD	FALSE	FALSE	0.5283281974548373	FALSE	S/T	S/T	0.0340444	0.681	0.301	0.041	0.041
Q8TD19	Serine/threonine-protein kinase Nek9	NEK9	Q96RW7-S2257	Q96RW7	HMCN1	2257	S	GGRQLQISIAEKSDA	FALSE	FALSE	0.5595974540089746	FALSE	S/T	S/T	0.382276	0.351	0.426	0.041	0.041
Q8TD19	Serine/threonine-protein kinase Nek9	NEK9	Q96RW7-S3695	Q96RW7	HMCN1	3695	S	ANYTCVASNIAGKTT	FALSE	FALSE	0.5335456409682626	FALSE	S/T	S/T	0.296729	0.351	0.426	0.041	0.041
Q8TD19	Serine/threonine-protein kinase Nek9	NEK9	Q96RW7-S4040	Q96RW7	HMCN1	4040	S	RNHAVLPSGGLQISR	FALSE	FALSE	0.5776489816010061	FALSE	S/T	S/T	0.577908	0.351	0.426	0.041	0.041
Q8TD19	Serine/threonine-protein kinase Nek9	NEK9	Q96RW7-S4046	Q96RW7	HMCN1	4046	S	PSGGLQISRAVREDA	FALSE	FALSE	0.5396136591141806	FALSE	S/T	S/T	0.311058	0.351	0.426	0.041	0.041
Q8TD19	Serine/threonine-protein kinase Nek9	NEK9	Q96RW7-T3654	Q96RW7	HMCN1	3654	T	AVPPPVITWLRNGER	FALSE	FALSE	0.5335456409682626	FALSE	S/T	S/T	0.292434	0.351	0.426	0.041	0.041
Q8TD19	Serine/threonine-protein kinase Nek9	NEK9	Q96RY7-S199	Q96RY7	IF140	199	S	GSLLKMGSHEGLLFF	FALSE	FALSE	0.5834287539905649	FALSE	S/T	S/T	0.120503	0.499	0.135	0.0525	0.041
Q8TD19	Serine/threonine-protein kinase Nek9	NEK9	Q96RY7-S208	Q96RY7	IF140	208	S	EGLLFFVSLMDGTVH	FALSE	FALSE	0.6943504593354872	FALSE	S/T	S/T	0.485892	0.499	0.135	0.0525	0.041
Q8TD19	Serine/threonine-protein kinase Nek9	NEK9	Q96RY7-S388	Q96RY7	IF140	388	S	ITQIQWGSRKNLLAV	FALSE	FALSE	0.6049019975194728	FALSE	S/T	S/T	0.174911	0.499	0.135	0.0525	0.041
Q8TD19	Serine/threonine-protein kinase Nek9	NEK9	Q96RY7-S405	Q96RY7	IF140	405	S	VISVAILSERAMSSH	FALSE	FALSE	0.547852512586641	FALSE	S/T	S/T	0.0325361	0.499	0.135	0.0525	0.041
Q8TD19	Serine/threonine-protein kinase Nek9	NEK9	Q96RY7-S922	Q96RY7	IF140	922	S	ADCSRALSYYEKSDT	FALSE	FALSE	0.5389867017601546	FALSE	S/T	S/T	0.0182329	0.499	0.135	0.0525	0.041
Q8TD19	Serine/threonine-protein kinase Nek9	NEK9	Q96RY7-S1239	Q96RY7	IF140	1239	S	EKITFFASVSRQKEI	FALSE	FALSE	0.7410069241297704	FALSE	S/T	S/T	0.776219	0.499	0.135	0.0525	0.041
Q8TD19	Serine/threonine-protein kinase Nek9	NEK9	Q96RY7-S1334	Q96RY7	IF140	1334	S	TRLAQLQSRMALVKR	FALSE	FALSE	0.7394471117199581	FALSE	S/T	S/T	0.728817	0.499	0.135	0.0525	0.041
Q8TD19	Serine/threonine-protein kinase Nek9	NEK9	Q96RY7-S1443	Q96RY7	IF140	1443	S	PEQVRHNSMEDAREL	FALSE	FALSE	0.5018557570745523	FALSE	S/T	S/T	0.0124124	0.499	0.135	0.0525	0.041
Q8TD19	Serine/threonine-protein kinase Nek9	NEK9	Q96RY7-T213	Q96RY7	IF140	213	T	FVSLMDGTVHYVDEK	FALSE	FALSE	0.5579788958572607	FALSE	S/T	S/T	0.0802043	0.499	0.135	0.0525	0.041
Q8TD19	Serine/threonine-protein kinase Nek9	NEK9	Q96RY7-T1434	Q96RY7	IF140	1434	T	LGLPLPRTVPEQVRH	FALSE	FALSE	0.568886912223805	FALSE	S/T	S/T	0.0566396	0.499	0.135	0.0525	0.041
Q8TD19	Serine/threonine-protein kinase Nek9	NEK9	Q96S21-S3	Q96S21	RB40C	3	S	_____MGSQGSPVKS	FALSE	FALSE	0.6389240649739075	FALSE	S/T	S/T	0.373434	0.463	0.337	0.041	0.041
Q8TD19	Serine/threonine-protein kinase Nek9	NEK9	Q96S21-S252	Q96S21	RB40C	252	S	SGAGGGGSKGNSLKR	FALSE	FALSE	0.6543771296801159	FALSE	S/T	S/T	0.738114	0.463	0.337	0.041	0.041
Q8TD19	Serine/threonine-protein kinase Nek9	NEK9	Q96S21-S256	Q96S21	RB40C	256	S	GGGSKGNSLKRSKSI	FALSE	FALSE	0.6534103871907275	FALSE	S/T	S/T	0.476528	0.463	0.337	0.041	0.041
Q8TD19	Serine/threonine-protein kinase Nek9	NEK9	Q96S44-S34	Q96S44	PRPK	34	S	ERSSRFLSGLELVKQ	FALSE	FALSE	0.6841426775939761	TRUE	S/T	S/T	0.291941	0.709	0.412	0.062	0.041
Q8TD19	Serine/threonine-protein kinase Nek9	NEK9	Q96S44-S140	Q96S44	PRPK	140	S	EKTPQGLSNLAKTIG	FALSE	FALSE	0.7787297608529392	TRUE	S/T	S/T	0.52828	0.709	0.412	0.062	0.041
Q8TD19	Serine/threonine-protein kinase Nek9	NEK9	Q96S53-S488	Q96S53	TESK2	488	S	GPPPRLSSLKYRVKE	FALSE	FALSE	0.623463170796852	TRUE	S/T	S/T	0.294459	0.779	0.5	0.041	0.041
Q8TD19	Serine/threonine-protein kinase Nek9	NEK9	Q96S55-S203	Q96S55	WRIP1	203	S	AATAFGASGGGRPHP	FALSE	FALSE	0.5525626587707081	FALSE	S/T	S/T	0.640114	0.675	0.202	0.041	0.041
Q8TD19	Serine/threonine-protein kinase Nek9	NEK9	Q96S59-S181	Q96S59	RANB9	181	S	KFSYIGLSQNNLRVH	FALSE	FALSE	0.5239987433077341	FALSE	S/T	S/T	0.308127	0.716	0.238	0.041	0.041
Q8TD19	Serine/threonine-protein kinase Nek9	NEK9	Q96S59-S499	Q96S59	RANB9	499	S	MNIHNLASGKGSTAH	FALSE	FALSE	0.5594675101515838	FALSE	S/T	S/T	0.551711	0.716	0.238	0.041	0.041
Q8TD19	Serine/threonine-protein kinase Nek9	NEK9	Q96S59-S603	Q96S59	RANB9	603	S	TEMEVDSSQLRRQLC	FALSE	FALSE	0.5239987433077341	FALSE	S/T	S/T	0.310899	0.716	0.238	0.041	0.041
Q8TD19	Serine/threonine-protein kinase Nek9	NEK9	Q96S59-S613	Q96S59	RANB9	613	S	RRQLCGGSQAAIERM	FALSE	FALSE	0.520112105494059	FALSE	S/T	S/T	0.339499	0.716	0.238	0.041	0.041
Q8TD19	Serine/threonine-protein kinase Nek9	NEK9	Q96S59-T443	Q96S59	RANB9	443	T	RNPNLLFTLKVRQFI	FALSE	FALSE	0.5289188407584365	FALSE	S/T	S/T	0.488575	0.716	0.238	0.041	0.041
Q8TD19	Serine/threonine-protein kinase Nek9	NEK9	Q96S90-S26	Q96S90	LYSM1	26	S	SRARSYGSLVQSACS	FALSE	FALSE	0.6416312391218825	FALSE	S/T	S/T	0.0841287	0.697	0.372	0.041	0.041
Q8TD19	Serine/threonine-protein kinase Nek9	NEK9	Q96S90-S75	Q96S90	LYSM1	75	S	NRLYTNDSIFLKKTL	FALSE	FALSE	0.5923628022699681	FALSE	S/T	S/T	0.691839	0.697	0.225	0.041	0.041
Q8TD19	Serine/threonine-protein kinase Nek9	NEK9	Q96S90-S99	Q96S90	LYSM1	99	S	DLFNGLDSEEEKDGE	FALSE	FALSE	0.5968136601203238	FALSE	S/T	S/T	0.0320788	0.697	0.345	0.041	0.041
Q8TD19	Serine/threonine-protein kinase Nek9	NEK9	Q96S90-T209	Q96S90	LYSM1	209	T	VLGPVPLTRTSRTRT	FALSE	FALSE	0.5001941513027376	FALSE	S/T	S/T	0.0135659	0.697	0.492	0.041	0.041
Q8TD19	Serine/threonine-protein kinase Nek9	NEK9	Q96S94-S13	Q96S94	CCNL2	13	S	AAAGAAGSAAPAAAA	FALSE	FALSE	0.587266620004371	FALSE	S/T	S/T	0.197663	0.716	0.303	0.041	0.041
Q8TD19	Serine/threonine-protein kinase Nek9	NEK9	Q96S94-S25	Q96S94	CCNL2	25	S	AAAGAPGSGGAPSGS	FALSE	FALSE	0.5645026830829524	FALSE	S/T	S/T	0.0816695	0.716	0.303	0.041	0.041
Q8TD19	Serine/threonine-protein kinase Nek9	NEK9	Q96S94-S30	Q96S94	CCNL2	30	S	PGSGGAPSGSQGVLI	FALSE	FALSE	0.6140521011697186	FALSE	S/T	S/T	0.142952	0.716	0.303	0.041	0.041
Q8TD19	Serine/threonine-protein kinase Nek9	NEK9	Q96S94-S32	Q96S94	CCNL2	32	S	SGGAPSGSQGVLIGD	FALSE	FALSE	0.547240587459075	FALSE	S/T	S/T	0.0383503	0.716	0.303	0.041	0.041
Q8TD19	Serine/threonine-protein kinase Nek9	NEK9	Q96S94-S327	Q96S94	CCNL2	327	S	TQVLDGTSGFSPAPK	FALSE	FALSE	0.6484484032230996	FALSE	S/T	S/T	0.265735	0.716	0.303	0.041	0.041
Q8TD19	Serine/threonine-protein kinase Nek9	NEK9	Q96S94-S351	Q96S94	CCNL2	351	S	GSKPSPLSVKNTKRR	FALSE	FALSE	0.6377274874796497	FALSE	S/T	S/T	0.308169	0.716	0.303	0.041	0.041
Q8TD19	Serine/threonine-protein kinase Nek9	NEK9	Q96S94-S516	Q96S94	CCNL2	516	S	ERDHPGHSRHRR___	FALSE	FALSE	0.6140521011697186	FALSE	S/T	S/T	0.143695	0.716	0.303	0.041	0.041
Q8TD19	Serine/threonine-protein kinase Nek9	NEK9	Q96S94-T101	Q96S94	CCNL2	101	T	LPQVAMATGQVLFQR	FALSE	FALSE	0.6298866838016283	FALSE	S/T	S/T	0.121167	0.716	0.303	0.041	0.041
Q8TD19	Serine/threonine-protein kinase Nek9	NEK9	Q96S94-T326	Q96S94	CCNL2	326	T	GTQVLDGTSGFSPAP	FALSE	FALSE	0.54203811473886	FALSE	S/T	S/T	0.0409621	0.716	0.303	0.041	0.041
Q8TD19	Serine/threonine-protein kinase Nek9	NEK9	Q96S95-S2	Q96S95	CK2N2	2	S	______MSEILPYSE	FALSE	FALSE	0.6402042323376472	FALSE	S/T	S/T	0.0784144	0.899	0.479	0.041	0.041
Q8TD19	Serine/threonine-protein kinase Nek9	NEK9	Q96S95-S8	Q96S95	CK2N2	8	S	MSEILPYSEDKMGRF	FALSE	FALSE	0.6030603174938501	FALSE	S/T	S/T	0.044026	0.899	0.479	0.041	0.041
Q8TD19	Serine/threonine-protein kinase Nek9	NEK9	Q96S95-S35	Q96S95	CK2N2	35	S	CRLQDTNSFFAGNQA	FALSE	FALSE	0.5813319829308443	FALSE	S/T	S/T	0.0405451	0.899	0.479	0.041	0.041
Q8TD19	Serine/threonine-protein kinase Nek9	NEK9	Q96S99-S112	Q96S99	PKHF1	112	S	AKKSFVVSAASATER	FALSE	FALSE	0.5224267687605155	FALSE	S/T	S/T	0.281453	0.617	0.248	0.041	0.041
Q8TD19	Serine/threonine-protein kinase Nek9	NEK9	Q96SB8-S10	Q96SB8	SMC6	10	S	KRKEENFSSPKNAKR	FALSE	FALSE	0.5053775160873972	FALSE	S/T	S/T	0.283847	0.584	0.248	0.041	0.041
Q8TD19	Serine/threonine-protein kinase Nek9	NEK9	Q96SB8-S260	Q96SB8	SMC6	260	S	EKEERFQSIAGLSTM	FALSE	FALSE	0.53644198607924	FALSE	S/T	S/T	0.527608	0.584	0.248	0.041	0.041
Q8TD19	Serine/threonine-protein kinase Nek9	NEK9	Q96SB8-S907	Q96SB8	SMC6	907	S	ETYLDLDSKVRTLKK	FALSE	FALSE	0.5141459860489367	FALSE	S/T	S/T	0.453738	0.584	0.248	0.041	0.041
Q8TD19	Serine/threonine-protein kinase Nek9	NEK9	Q96SL1-S26	Q96SL1	DIRC2	26	S	LGPGLGASWRSREAA	FALSE	FALSE	0.5383901941588103	FALSE	S/T	S/T	0.866229	0.545	0.193	0.041	0.041
Q8TD19	Serine/threonine-protein kinase Nek9	NEK9	Q96SL8-S486	Q96SL8	FIZ1	486	S	FITLSNLSRHLKLHR	FALSE	FALSE	0.521328283804684	FALSE	S/T	S/T	0.274925	0.788	0.276	0.041	0.041
Q8TD19	Serine/threonine-protein kinase Nek9	NEK9	Q96SN8-S128	Q96SN8	CK5P2	128	S	EQLLIKASKAVESLA	FALSE	FALSE	0.6747773815845995	FALSE	S/T	S/T	0.029054	0.704	0.26	0.05	0.041
Q8TD19	Serine/threonine-protein kinase Nek9	NEK9	Q96SN8-S140	Q96SN8	CK5P2	140	S	SLAEAGGSEIQRVKE	FALSE	FALSE	0.8294325500951166	FALSE	S/T	S/T	0.328989	0.704	0.26	0.05	0.041
Q8TD19	Serine/threonine-protein kinase Nek9	NEK9	Q96SN8-S255	Q96SN8	CK5P2	255	S	ACPDENVSSGELRGL	FALSE	FALSE	0.8274337428459357	FALSE	S/T	S/T	0.258397	0.704	0.26	0.05	0.041
Q8TD19	Serine/threonine-protein kinase Nek9	NEK9	Q96SN8-S256	Q96SN8	CK5P2	256	S	CPDENVSSGELRGLC	FALSE	FALSE	0.7224055938398558	FALSE	S/T	S/T	0.0630105	0.704	0.26	0.05	0.041
Q8TD19	Serine/threonine-protein kinase Nek9	NEK9	Q96SN8-S366	Q96SN8	CK5P2	366	S	QTQEFQGSEDYETAL	FALSE	FALSE	0.6020198109884003	FALSE	S/T	S/T	0.024958	0.704	0.26	0.05	0.041
Q8TD19	Serine/threonine-protein kinase Nek9	NEK9	Q96SN8-S374	Q96SN8	CK5P2	374	S	EDYETALSGKEALSA	FALSE	FALSE	0.8172266203098658	FALSE	S/T	S/T	0.289379	0.704	0.26	0.05	0.041
Q8TD19	Serine/threonine-protein kinase Nek9	NEK9	Q96SN8-S391	Q96SN8	CK5P2	391	S	RSQNLTKSTENHRLR	FALSE	FALSE	0.5491579287463612	FALSE	S/T	S/T	0.0167209	0.704	0.26	0.05	0.041
Q8TD19	Serine/threonine-protein kinase Nek9	NEK9	Q96SN8-S400	Q96SN8	CK5P2	400	S	ENHRLRRSIKKITQE	FALSE	FALSE	0.7070714952645024	FALSE	S/T	S/T	0.038323	0.704	0.26	0.05	0.041
Q8TD19	Serine/threonine-protein kinase Nek9	NEK9	Q96SN8-S463	Q96SN8	CK5P2	463	S	AMENRYKSLLSESNK	FALSE	FALSE	0.6542427747504981	FALSE	S/T	S/T	0.027222	0.704	0.26	0.05	0.041
Q8TD19	Serine/threonine-protein kinase Nek9	NEK9	Q96SN8-S466	Q96SN8	CK5P2	466	S	NRYKSLLSESNKKLH	FALSE	FALSE	0.7941161732112367	FALSE	S/T	S/T	0.150434	0.704	0.26	0.05	0.041
Q8TD19	Serine/threonine-protein kinase Nek9	NEK9	Q96SN8-S468	Q96SN8	CK5P2	468	S	YKSLLSESNKKLHNQ	FALSE	FALSE	0.7206511841261823	FALSE	S/T	S/T	0.0703925	0.704	0.26	0.05	0.041
Q8TD19	Serine/threonine-protein kinase Nek9	NEK9	Q96SN8-S548	Q96SN8	CK5P2	548	S	SKEKKQSSDYEELIQ	FALSE	FALSE	0.5835802852948765	FALSE	S/T	S/T	0.0198687	0.704	0.26	0.05	0.041
Q8TD19	Serine/threonine-protein kinase Nek9	NEK9	Q96SN8-S576	Q96SN8	CK5P2	576	S	KSLQESDSINNLQAE	FALSE	FALSE	0.7392432252554347	FALSE	S/T	S/T	0.081355	0.704	0.26	0.05	0.041
Q8TD19	Serine/threonine-protein kinase Nek9	NEK9	Q96SN8-S613	Q96SN8	CK5P2	613	S	KTLEEQISEIRRREE	FALSE	FALSE	0.7087381619311691	FALSE	S/T	S/T	0.0383537	0.704	0.26	0.05	0.041
Q8TD19	Serine/threonine-protein kinase Nek9	NEK9	Q96SN8-S682	Q96SN8	CK5P2	682	S	KKTIFDLSCMGFQGN	FALSE	FALSE	0.8641219265412559	FALSE	S/T	S/T	0.511194	0.704	0.26	0.05	0.041
Q8TD19	Serine/threonine-protein kinase Nek9	NEK9	Q96SN8-S697	Q96SN8	CK5P2	697	S	GFPDRLASTEQTELL	FALSE	FALSE	0.726313458150481	FALSE	S/T	S/T	0.046237	0.704	0.26	0.05	0.041
Q8TD19	Serine/threonine-protein kinase Nek9	NEK9	Q96SN8-S706	Q96SN8	CK5P2	706	S	EQTELLASKEDEDTI	FALSE	FALSE	0.7986512046801835	FALSE	S/T	S/T	0.169184	0.704	0.26	0.05	0.041
Q8TD19	Serine/threonine-protein kinase Nek9	NEK9	Q96SN8-S732	Q96SN8	CK5P2	732	S	SDQHLQQSNEIMKDL	FALSE	FALSE	0.7269674986017606	FALSE	S/T	S/T	0.0597083	0.704	0.26	0.05	0.041
Q8TD19	Serine/threonine-protein kinase Nek9	NEK9	Q96SN8-S791	Q96SN8	CK5P2	791	S	KATLLLESRPDLLKV	FALSE	FALSE	0.8537256656938155	FALSE	S/T	S/T	0.443926	0.704	0.26	0.05	0.041
Q8TD19	Serine/threonine-protein kinase Nek9	NEK9	Q96SN8-S815	Q96SN8	CK5P2	815	S	FLTEQEVSGEHLDGK	FALSE	FALSE	0.5596951824289372	FALSE	S/T	S/T	0.0177264	0.704	0.26	0.05	0.041
Q8TD19	Serine/threonine-protein kinase Nek9	NEK9	Q96SN8-S841	Q96SN8	CK5P2	841	S	VHFVQTNSFSKPHDE	FALSE	FALSE	0.64803993825115	FALSE	S/T	S/T	0.0268109	0.704	0.26	0.05	0.041
Q8TD19	Serine/threonine-protein kinase Nek9	NEK9	Q96SN8-S843	Q96SN8	CK5P2	843	S	FVQTNSFSKPHDELK	FALSE	FALSE	0.7335443609337446	FALSE	S/T	S/T	0.0765756	0.704	0.26	0.05	0.041
Q8TD19	Serine/threonine-protein kinase Nek9	NEK9	Q96SN8-S947	Q96SN8	CK5P2	947	S	ILIKPSRSLGNMYRL	FALSE	FALSE	0.723562777878372	FALSE	S/T	S/T	0.0471467	0.704	0.26	0.05	0.041
Q8TD19	Serine/threonine-protein kinase Nek9	NEK9	Q96SN8-S1061	Q96SN8	CK5P2	1061	S	CPPDDLASLPSCKEN	FALSE	FALSE	0.7742788514656024	FALSE	S/T	S/T	0.105267	0.704	0.26	0.05	0.041
Q8TD19	Serine/threonine-protein kinase Nek9	NEK9	Q96SN8-S1077	Q96SN8	CK5P2	1077	S	EDVLSPTSVATYLSS	FALSE	FALSE	0.7171511841261823	FALSE	S/T	S/T	0.0692788	0.704	0.26	0.05	0.041
Q8TD19	Serine/threonine-protein kinase Nek9	NEK9	Q96SN8-S1102	Q96SN8	CK5P2	1102	S	MGTDQSESINTSNET	FALSE	FALSE	0.7059513049509708	FALSE	S/T	S/T	0.0341338	0.704	0.26	0.05	0.041
Q8TD19	Serine/threonine-protein kinase Nek9	NEK9	Q96SN8-S1164	Q96SN8	CK5P2	1164	S	LSKPKNGSDGEEMTF	FALSE	FALSE	0.8029634974978748	FALSE	S/T	S/T	0.202458	0.704	0.26	0.05	0.041
Q8TD19	Serine/threonine-protein kinase Nek9	NEK9	Q96SN8-S1172	Q96SN8	CK5P2	1172	S	DGEEMTFSSLHQVRY	FALSE	FALSE	0.545280683237379	FALSE	S/T	S/T	0.0165756	0.704	0.26	0.05	0.041
Q8TD19	Serine/threonine-protein kinase Nek9	NEK9	Q96SN8-S1173	Q96SN8	CK5P2	1173	S	GEEMTFSSLHQVRYV	FALSE	FALSE	0.7120177960447015	FALSE	S/T	S/T	0.0388241	0.704	0.26	0.05	0.041
Q8TD19	Serine/threonine-protein kinase Nek9	NEK9	Q96SN8-S1244	Q96SN8	CK5P2	1244	S	LSPPRYDSLVQSQAR	FALSE	FALSE	0.7067957493954152	FALSE	S/T	S/T	0.0330184	0.704	0.26	0.05	0.041
Q8TD19	Serine/threonine-protein kinase Nek9	NEK9	Q96SN8-S1360	Q96SN8	CK5P2	1360	S	PSASHALSDYETSEK	FALSE	FALSE	0.64803993825115	FALSE	S/T	S/T	0.0267483	0.704	0.26	0.05	0.041
Q8TD19	Serine/threonine-protein kinase Nek9	NEK9	Q96SN8-S1368	Q96SN8	CK5P2	1368	S	DYETSEKSFFSRDQK	FALSE	FALSE	0.7256174986017605	FALSE	S/T	S/T	0.0571925	0.704	0.26	0.05	0.041
Q8TD19	Serine/threonine-protein kinase Nek9	NEK9	Q96SN8-S1389	Q96SN8	CK5P2	1389	S	KTSVMVNSFSQDLLM	FALSE	FALSE	0.7823271067505726	FALSE	S/T	S/T	0.111499	0.704	0.26	0.05	0.041
Q8TD19	Serine/threonine-protein kinase Nek9	NEK9	Q96SN8-S1428	Q96SN8	CK5P2	1428	S	KQLERQGSEFVQGST	FALSE	FALSE	0.5301362871083479	FALSE	S/T	S/T	0.0157464	0.704	0.26	0.05	0.041
Q8TD19	Serine/threonine-protein kinase Nek9	NEK9	Q96SN8-S1548	Q96SN8	CK5P2	1548	S	KLRQQLLSQNDKLLQ	FALSE	FALSE	0.8187064448712692	FALSE	S/T	S/T	0.285171	0.704	0.26	0.05	0.041
Q8TD19	Serine/threonine-protein kinase Nek9	NEK9	Q96SN8-S1556	Q96SN8	CK5P2	1556	S	QNDKLLQSLRVELKA	FALSE	FALSE	0.8815758133530293	FALSE	S/T	S/T	0.760044	0.704	0.26	0.05	0.041
Q8TD19	Serine/threonine-protein kinase Nek9	NEK9	Q96SN8-S1617	Q96SN8	CK5P2	1617	S	ETSSTLQSRLKEQLA	FALSE	FALSE	0.8213357380654951	FALSE	S/T	S/T	0.301026	0.704	0.26	0.05	0.041
Q8TD19	Serine/threonine-protein kinase Nek9	NEK9	Q96SN8-S1663	Q96SN8	CK5P2	1663	S	GDKYPMESDNSFDLF	FALSE	FALSE	0.7235918055519361	FALSE	S/T	S/T	0.0442586	0.704	0.26	0.05	0.041
Q8TD19	Serine/threonine-protein kinase Nek9	NEK9	Q96SN8-S1666	Q96SN8	CK5P2	1666	S	YPMESDNSFDLFDSS	FALSE	FALSE	0.7941161732112367	FALSE	S/T	S/T	0.147603	0.704	0.26	0.05	0.041
Q8TD19	Serine/threonine-protein kinase Nek9	NEK9	Q96SN8-S1672	Q96SN8	CK5P2	1672	S	NSFDLFDSSQAVTPK	FALSE	FALSE	0.8015580140923914	FALSE	S/T	S/T	0.198256	0.704	0.26	0.05	0.041
Q8TD19	Serine/threonine-protein kinase Nek9	NEK9	Q96SN8-S1889	Q96SN8	CK5P2	1889	S	HPGTCSPSRPGS___	FALSE	FALSE	0.5992470958561436	FALSE	S/T	S/T	0.0223608	0.704	0.26	0.05	0.041
Q8TD19	Serine/threonine-protein kinase Nek9	NEK9	Q96SN8-S1893	Q96SN8	CK5P2	1893	S	CSPSRPGS_______	FALSE	FALSE	0.514130371392324	FALSE	S/T	S/T	0.0134776	0.704	0.26	0.05	0.041
Q8TD19	Serine/threonine-protein kinase Nek9	NEK9	Q96SN8-T102	Q96SN8	CK5P2	102	T	PTEHIYKTNIELKVE	FALSE	FALSE	0.5596951824289372	FALSE	S/T	S/T	0.0176671	0.704	0.26	0.05	0.041
Q8TD19	Serine/threonine-protein kinase Nek9	NEK9	Q96SN8-T161	Q96SN8	CK5P2	161	T	QQVEDLLTKRILLLE	FALSE	FALSE	0.8277374465496394	FALSE	S/T	S/T	0.250462	0.704	0.26	0.05	0.041
Q8TD19	Serine/threonine-protein kinase Nek9	NEK9	Q96SN8-T324	Q96SN8	CK5P2	324	T	DKAIQGLTMALKSKE	FALSE	FALSE	0.8187064448712692	FALSE	S/T	S/T	0.283556	0.704	0.26	0.05	0.041
Q8TD19	Serine/threonine-protein kinase Nek9	NEK9	Q96SN8-T360	Q96SN8	CK5P2	360	T	EALQKAQTQEFQGSE	FALSE	FALSE	0.7222263657440797	FALSE	S/T	S/T	0.0427638	0.704	0.26	0.05	0.041
Q8TD19	Serine/threonine-protein kinase Nek9	NEK9	Q96SN8-T486	Q96SN8	CK5P2	486	T	IKHLTESTNQKDVLL	FALSE	FALSE	0.5265728987423323	FALSE	S/T	S/T	0.0140696	0.704	0.26	0.05	0.041
Q8TD19	Serine/threonine-protein kinase Nek9	NEK9	Q96SN8-T698	Q96SN8	CK5P2	698	T	FPDRLASTEQTELLA	FALSE	FALSE	0.7051157908000187	FALSE	S/T	S/T	0.0306363	0.704	0.26	0.05	0.041
Q8TD19	Serine/threonine-protein kinase Nek9	NEK9	Q96SN8-T839	Q96SN8	CK5P2	839	T	ELVHFVQTNSFSKPH	FALSE	FALSE	0.7278105657118231	FALSE	S/T	S/T	0.0715267	0.704	0.26	0.05	0.041
Q8TD19	Serine/threonine-protein kinase Nek9	NEK9	Q96SN8-T1005	Q96SN8	CK5P2	1005	T	GRPTPDKTLLNAQPP	FALSE	FALSE	0.7072743869673941	FALSE	S/T	S/T	0.0379743	0.704	0.26	0.05	0.041
Q8TD19	Serine/threonine-protein kinase Nek9	NEK9	Q96SQ9-S55	Q96SQ9	CP2S1	55	S	LRPGALYSGLMRLSK	FALSE	FALSE	0.5296031591343676	FALSE	S/T	S/T	0.464896	0.706	0.229	0.041	0.041
Q8TD19	Serine/threonine-protein kinase Nek9	NEK9	Q96SQ9-T295	Q96SQ9	CP2S1	295	T	TNKNMLMTVIYLLFA	FALSE	FALSE	0.610539091684015	FALSE	S/T	S/T	0.675542	0.706	0.229	0.041	0.041
Q8TD19	Serine/threonine-protein kinase Nek9	NEK9	Q96ST3-S166	Q96ST3	SIN3A	166	S	IDTPGVISRVSQLFK	FALSE	FALSE	0.5002665845593859	FALSE	S/T	S/T	0.476467	0.581	0.207	0.041	0.041
Q8TD19	Serine/threonine-protein kinase Nek9	NEK9	Q96ST8-S117	Q96ST8	CEP89	117	S	GRRSSLPSFETLDYG	FALSE	FALSE	0.7196695503733408	FALSE	S/T	S/T	0.144998	0.595	0.217	0.061	0.041
Q8TD19	Serine/threonine-protein kinase Nek9	NEK9	Q96ST8-S144	Q96ST8	CEP89	144	S	GKELGDVSAREDRGG	FALSE	FALSE	0.7565274192660479	FALSE	S/T	S/T	0.311322	0.595	0.217	0.061	0.041
Q8TD19	Serine/threonine-protein kinase Nek9	NEK9	Q96ST8-S153	Q96ST8	CEP89	153	S	REDRGGHSDDLYAVP	FALSE	FALSE	0.634872436576503	FALSE	S/T	S/T	0.0395875	0.595	0.217	0.061	0.041
Q8TD19	Serine/threonine-protein kinase Nek9	NEK9	Q96ST8-S180	Q96ST8	CEP89	180	S	SEDDENISHQDGFPG	FALSE	FALSE	0.7191662795648548	FALSE	S/T	S/T	0.151077	0.595	0.217	0.061	0.041
Q8TD19	Serine/threonine-protein kinase Nek9	NEK9	Q96ST8-S643	Q96ST8	CEP89	643	S	VLNKVIKSNIRLGKL	FALSE	FALSE	0.6760372783234333	FALSE	S/T	S/T	0.0985591	0.595	0.217	0.061	0.041
Q8TD19	Serine/threonine-protein kinase Nek9	NEK9	Q96ST8-T120	Q96ST8	CEP89	120	T	SSLPSFETLDYGDEE	FALSE	FALSE	0.6175912943033919	FALSE	S/T	S/T	0.0318138	0.595	0.217	0.061	0.041
Q8TD19	Serine/threonine-protein kinase Nek9	NEK9	Q96ST8-T739	Q96ST8	CEP89	739	T	IRELLQDTLTRTGVQ	FALSE	FALSE	0.5844648234753086	FALSE	S/T	S/T	0.0289121	0.595	0.217	0.061	0.041
Q8TD19	Serine/threonine-protein kinase Nek9	NEK9	Q96SZ4-S105	Q96SZ4	ZSC10	105	S	GCASQVPSHSPKKEL	FALSE	FALSE	0.5134584886707373	FALSE	S/T	S/T	0.124078	0.679	0.137	0.048	0.05
Q8TD19	Serine/threonine-protein kinase Nek9	NEK9	Q96SZ4-S211	Q96SZ4	ZSC10	211	S	AHPLGFGSRTPDKEE	FALSE	FALSE	0.521611419697705	FALSE	S/T	S/T	0.37887	0.679	0.137	0.048	0.05
Q8TD19	Serine/threonine-protein kinase Nek9	NEK9	Q96SZ4-S267	Q96SZ4	ZSC10	267	S	SGPGEDGSLLGSSEI	FALSE	FALSE	0.510532800889604	FALSE	S/T	S/T	0.137961	0.679	0.137	0.048	0.05
Q8TD19	Serine/threonine-protein kinase Nek9	NEK9	Q96SZ4-S329	Q96SZ4	ZSC10	329	S	LCLCCGKSFGRSSIL	FALSE	FALSE	0.5206957948832489	FALSE	S/T	S/T	0.349383	0.679	0.137	0.048	0.05
Q8TD19	Serine/threonine-protein kinase Nek9	NEK9	Q96SZ4-T692	Q96SZ4	ZSC10	692	T	LRHLLVHTGARPYSC	FALSE	FALSE	0.5149005160463132	FALSE	S/T	S/T	0.0544028	0.679	0.137	0.048	0.05
Q8TD19	Serine/threonine-protein kinase Nek9	NEK9	Q96T17-S148	Q96T17	MA7D2	148	S	LELKKKYSWGAPLAI	FALSE	FALSE	0.7321816271309003	FALSE	S/T	S/T	0.0308059	0.79	0.311	0.041	0.0525
Q8TD19	Serine/threonine-protein kinase Nek9	NEK9	Q96T17-S186	Q96T17	MA7D2	186	S	PPMNKRLSSSTVAIS	FALSE	FALSE	0.6450273129847021	FALSE	S/T	S/T	0.00218789	0.79	0.311	0.041	0.0525
Q8TD19	Serine/threonine-protein kinase Nek9	NEK9	Q96T17-S187	Q96T17	MA7D2	187	S	PMNKRLSSSTVAISY	FALSE	FALSE	0.7534821640358531	FALSE	S/T	S/T	0.0391714	0.79	0.311	0.041	0.0525
Q8TD19	Serine/threonine-protein kinase Nek9	NEK9	Q96T17-S188	Q96T17	MA7D2	188	S	MNKRLSSSTVAISYS	FALSE	FALSE	0.7429372226846958	FALSE	S/T	S/T	0.0369314	0.79	0.311	0.041	0.0525
Q8TD19	Serine/threonine-protein kinase Nek9	NEK9	Q96T17-S195	Q96T17	MA7D2	195	S	STVAISYSPDRVFHV	FALSE	FALSE	0.5291733393630578	FALSE	S/T	S/T	7.85837e-6	0.79	0.311	0.041	0.0525
Q8TD19	Serine/threonine-protein kinase Nek9	NEK9	Q96T17-S215	Q96T17	MA7D2	215	S	PLGPLNPSYKSSPTR	FALSE	FALSE	0.7970304930478879	FALSE	S/T	S/T	0.18639	0.79	0.311	0.041	0.0525
Q8TD19	Serine/threonine-protein kinase Nek9	NEK9	Q96T17-S218	Q96T17	MA7D2	218	S	PLNPSYKSSPTRNIE	FALSE	FALSE	0.6733210205009017	FALSE	S/T	S/T	0.00828321	0.79	0.311	0.041	0.0525
Q8TD19	Serine/threonine-protein kinase Nek9	NEK9	Q96T17-S219	Q96T17	MA7D2	219	S	LNPSYKSSPTRNIEK	FALSE	FALSE	0.513488839232512	FALSE	S/T	S/T	2.57603e-6	0.79	0.311	0.041	0.0525
Q8TD19	Serine/threonine-protein kinase Nek9	NEK9	Q96T17-S231	Q96T17	MA7D2	231	S	IEKKKATSTSTSGAG	FALSE	FALSE	0.7947497375184596	FALSE	S/T	S/T	0.08888	0.79	0.311	0.041	0.0525
Q8TD19	Serine/threonine-protein kinase Nek9	NEK9	Q96T17-S233	Q96T17	MA7D2	233	S	KKKATSTSTSGAGDV	FALSE	FALSE	0.6776319219061522	FALSE	S/T	S/T	0.0120291	0.79	0.311	0.041	0.0525
Q8TD19	Serine/threonine-protein kinase Nek9	NEK9	Q96T17-S246	Q96T17	MA7D2	246	S	DVGKEALSGGEASLV	FALSE	FALSE	0.8046126740222062	FALSE	S/T	S/T	0.296101	0.79	0.311	0.041	0.0525
Q8TD19	Serine/threonine-protein kinase Nek9	NEK9	Q96T17-S273	Q96T17	MA7D2	273	S	LPVVNFGSPLRRCEF	FALSE	FALSE	0.574857056632227	FALSE	S/T	S/T	6.55065e-4	0.79	0.311	0.041	0.0525
Q8TD19	Serine/threonine-protein kinase Nek9	NEK9	Q96T17-S281	Q96T17	MA7D2	281	S	PLRRCEFSGGIPKRP	FALSE	FALSE	0.7604117398162443	FALSE	S/T	S/T	0.0515151	0.79	0.311	0.041	0.0525
Q8TD19	Serine/threonine-protein kinase Nek9	NEK9	Q96T17-S289	Q96T17	MA7D2	289	S	GGIPKRPSSPVISKT	FALSE	FALSE	0.6450805305828076	FALSE	S/T	S/T	0.00281027	0.79	0.311	0.041	0.0525
Q8TD19	Serine/threonine-protein kinase Nek9	NEK9	Q96T17-S290	Q96T17	MA7D2	290	S	GIPKRPSSPVISKTA	FALSE	FALSE	0.5330732805917944	FALSE	S/T	S/T	5.00198e-5	0.79	0.311	0.041	0.0525
Q8TD19	Serine/threonine-protein kinase Nek9	NEK9	Q96T17-S294	Q96T17	MA7D2	294	S	RPSSPVISKTATKAY	FALSE	FALSE	0.803291604158999	FALSE	S/T	S/T	0.157753	0.79	0.311	0.041	0.0525
Q8TD19	Serine/threonine-protein kinase Nek9	NEK9	Q96T17-S304	Q96T17	MA7D2	304	S	ATKAYPQSPKTTKPP	FALSE	FALSE	0.5530832155134268	FALSE	S/T	S/T	2.54946e-5	0.79	0.311	0.041	0.0525
Q8TD19	Serine/threonine-protein kinase Nek9	NEK9	Q96T17-S315	Q96T17	MA7D2	315	S	TKPPYPGSPVKYRLP	FALSE	FALSE	0.5429465142147254	FALSE	S/T	S/T	3.3248e-5	0.79	0.311	0.041	0.0525
Q8TD19	Serine/threonine-protein kinase Nek9	NEK9	Q96T17-S634	Q96T17	MA7D2	634	S	LDALDGKSNSLDDST	FALSE	FALSE	0.707879063690045	FALSE	S/T	S/T	0.025249	0.79	0.311	0.041	0.0525
Q8TD19	Serine/threonine-protein kinase Nek9	NEK9	Q96T17-S636	Q96T17	MA7D2	636	S	ALDGKSNSLDDSTEE	FALSE	FALSE	0.7039276770186695	FALSE	S/T	S/T	0.0151023	0.79	0.311	0.041	0.0525
Q8TD19	Serine/threonine-protein kinase Nek9	NEK9	Q96T17-S640	Q96T17	MA7D2	640	S	KSNSLDDSTEEVQSM	FALSE	FALSE	0.7875706612803322	FALSE	S/T	S/T	0.0681107	0.79	0.311	0.041	0.0525
Q8TD19	Serine/threonine-protein kinase Nek9	NEK9	Q96T17-S650	Q96T17	MA7D2	650	S	EVQSMDVSPVSKEEL	FALSE	FALSE	0.574357056632227	FALSE	S/T	S/T	6.45647e-4	0.79	0.311	0.041	0.0525
Q8TD19	Serine/threonine-protein kinase Nek9	NEK9	Q96T17-S653	Q96T17	MA7D2	653	S	SMDVSPVSKEELISI	FALSE	FALSE	0.7059951202168289	FALSE	S/T	S/T	0.015278	0.79	0.311	0.041	0.0525
Q8TD19	Serine/threonine-protein kinase Nek9	NEK9	Q96T17-S702	Q96T17	MA7D2	702	S	PPTFPKRSSENLSLD	FALSE	FALSE	0.5699310644621827	FALSE	S/T	S/T	6.15508e-4	0.79	0.311	0.041	0.0525
Q8TD19	Serine/threonine-protein kinase Nek9	NEK9	Q96T17-S703	Q96T17	MA7D2	703	S	PTFPKRSSENLSLDD	FALSE	FALSE	0.5884339114258701	FALSE	S/T	S/T	8.99486e-4	0.79	0.311	0.041	0.0525
Q8TD19	Serine/threonine-protein kinase Nek9	NEK9	Q96T17-S721	Q96T17	MA7D2	721	S	NLIEGFNSPGQETPL	FALSE	FALSE	0.5777715436478049	FALSE	S/T	S/T	7.72878e-4	0.79	0.311	0.041	0.0525
Q8TD19	Serine/threonine-protein kinase Nek9	NEK9	Q96T17-T17	Q96T17	MA7D2	17	T	TGSRPEGTARGTSLP	FALSE	FALSE	0.6446797344541667	FALSE	S/T	S/T	0.00517394	0.79	0.311	0.041	0.0525
Q8TD19	Serine/threonine-protein kinase Nek9	NEK9	Q96T17-T189	Q96T17	MA7D2	189	T	NKRLSSSTVAISYSP	FALSE	FALSE	0.72624882945884806	FALSE	S/T	S/T	0.019534	0.79	0.311	0.041	0.0525
Q8TD19	Serine/threonine-protein kinase Nek9	NEK9	Q96T17-T230	Q96T17	MA7D2	230	T	NIEKKKATSTSTSGA	FALSE	FALSE	0.6211014798654936	FALSE	S/T	S/T	0.00147328	0.79	0.311	0.041	0.0525
Q8TD19	Serine/threonine-protein kinase Nek9	NEK9	Q96T17-T641	Q96T17	MA7D2	641	T	SNSLDDSTEEVQSMD	FALSE	FALSE	0.6446797344541667	FALSE	S/T	S/T	0.00504907	0.79	0.311	0.041	0.0525
Q8TD19	Serine/threonine-protein kinase Nek9	NEK9	Q96T17-2-T217	Q96T17-2	MA7D2-2	217	T	ILVSRLLTPTQSSLA	FALSE	FALSE	0.5202299036514414	FALSE	S/T	S/T	3.47229e-5	0.79	0.311	0.041	0.064
Q8TD19	Serine/threonine-protein kinase Nek9	NEK9	Q96T17-5-S144	Q96T17-5	MA7D2-5	144	S	MNKRLSSSTVAISYS	FALSE	FALSE	0.555703243096919	FALSE	S/T	S/T	0.0369314	0.79	0.311	0.041	0.041
Q8TD19	Serine/threonine-protein kinase Nek9	NEK9	Q96T49-S56	Q96T49	PP16B	56	S	RKHERKRSTGGRRKK	FALSE	FALSE	0.5504332749921907	FALSE	S/T	S/T	0.0146879	0.642	0.28	0.045	0.08700000000000001
Q8TD19	Serine/threonine-protein kinase Nek9	NEK9	Q96T49-S69	Q96T49	PP16B	69	S	KKVSFEASVALLEAS	FALSE	FALSE	0.7759373455583033	FALSE	S/T	S/T	0.143966	0.642	0.28	0.045	0.08700000000000001
Q8TD19	Serine/threonine-protein kinase Nek9	NEK9	Q96T49-S324	Q96T49	PP16B	324	S	KHDVIMKSQLRHKSS	FALSE	FALSE	0.7729821945623726	FALSE	S/T	S/T	0.133899	0.642	0.28	0.045	0.08700000000000001
Q8TD19	Serine/threonine-protein kinase Nek9	NEK9	Q96T49-S331	Q96T49	PP16B	331	S	SQLRHKSSLSRRTSS	FALSE	FALSE	0.5562999345846039	FALSE	S/T	S/T	0.00164609	0.642	0.28	0.045	0.08700000000000001
Q8TD19	Serine/threonine-protein kinase Nek9	NEK9	Q96T49-S333	Q96T49	PP16B	333	S	LRHKSSLSRRTSSAG	FALSE	FALSE	0.7753536231338012	FALSE	S/T	S/T	0.140754	0.642	0.28	0.045	0.08700000000000001
Q8TD19	Serine/threonine-protein kinase Nek9	NEK9	Q96T49-S337	Q96T49	PP16B	337	S	SSLSRRTSSAGSRGK	FALSE	FALSE	0.5591400362247054	FALSE	S/T	S/T	0.00174991	0.642	0.28	0.045	0.08700000000000001
Q8TD19	Serine/threonine-protein kinase Nek9	NEK9	Q96T49-S350	Q96T49	PP16B	350	S	GKVVRRASLSDRTNL	FALSE	FALSE	0.5691697705995711	FALSE	S/T	S/T	0.003141	0.642	0.28	0.045	0.08700000000000001
Q8TD19	Serine/threonine-protein kinase Nek9	NEK9	Q96T49-S476	Q96T49	PP16B	476	S	WSSYKEQSPQTLLEL	FALSE	FALSE	0.5210728732645656	FALSE	S/T	S/T	3.09291e-5	0.642	0.28	0.045	0.08700000000000001
Q8TD19	Serine/threonine-protein kinase Nek9	NEK9	Q96T51-S172	Q96T51	RUFY1	172	S	SFIGQNKSFFGPLEL	FALSE	FALSE	0.5276661614470899	FALSE	S/T	S/T	0.539795	0.717	0.225	0.041	0.041
Q8TD19	Serine/threonine-protein kinase Nek9	NEK9	Q96T51-S193	Q96T51	RUFY1	193	S	EASDIATSVRNLPEL	FALSE	FALSE	0.581289675112918	FALSE	S/T	S/T	0.634321	0.717	0.225	0.041	0.041
Q8TD19	Serine/threonine-protein kinase Nek9	NEK9	Q96T58-S1433	Q96T58	MINT	1433	S	LERNKFYSFALDKTI	FALSE	FALSE	0.5005577536205779	FALSE	S/T	S/T	0.921402	0.548	0.168	0.041	0.041
Q8TD19	Serine/threonine-protein kinase Nek9	NEK9	Q96T59-T8	Q96T59	CDRTF	8	T	MFSCCFPTSRGCCFR	FALSE	FALSE	0.6012196774339662	FALSE	S/T	S/T	0.0825317	0.549	0.394	0.041	0.041
Q8TD19	Serine/threonine-protein kinase Nek9	NEK9	Q96T60-S379	Q96T60	PNKP	379	S	GFPGAGKSTFLKKHL	FALSE	FALSE	0.5583987550906304	FALSE	S/T	S/T	0.570588	0.672	0.255	0.041	0.041
Q8TD19	Serine/threonine-protein kinase Nek9	NEK9	Q96T68-S148	Q96T68	SETB2	148	S	SYQSHDCSGACLMKM	FALSE	FALSE	0.7511145322545416	FALSE	S/T	S/T	0.169322	0.835	0.388	0.041	0.041
Q8TD19	Serine/threonine-protein kinase Nek9	NEK9	Q96T68-S437	Q96T68	SETB2	437	S	RKLEVACSDCEVEVL	FALSE	FALSE	0.7657336504595662	FALSE	S/T	S/T	0.117938	0.835	0.388	0.041	0.041
Q8TD19	Serine/threonine-protein kinase Nek9	NEK9	Q96T68-T475	Q96T68	SETB2	475	T	PKELTVETKYDNISR	FALSE	FALSE	0.7395163956447074	FALSE	S/T	S/T	0.221615	0.835	0.388	0.041	0.041
Q8TD19	Serine/threonine-protein kinase Nek9	NEK9	Q96T76-S273	Q96T76	MMS19	273	S	KVDSEVLSAKLDSLQ	FALSE	FALSE	0.6078501915136878	FALSE	S/T	S/T	0.10735	0.786	0.294	0.041	0.041
Q8TD19	Serine/threonine-protein kinase Nek9	NEK9	Q96T76-S371	Q96T76	MMS19	371	S	DMKLVWPSAKLLQAA	FALSE	FALSE	0.5874829245779661	FALSE	S/T	S/T	0.101127	0.786	0.294	0.041	0.041
Q8TD19	Serine/threonine-protein kinase Nek9	NEK9	Q96T76-S382	Q96T76	MMS19	382	S	LQAAAGASARACDSV	FALSE	FALSE	0.6077351249172517	FALSE	S/T	S/T	0.130711	0.786	0.294	0.041	0.041
Q8TD19	Serine/threonine-protein kinase Nek9	NEK9	Q96T76-S967	Q96T76	MMS19	967	S	LNLSSSPSMAVRIAA	FALSE	FALSE	0.5328354106957326	FALSE	S/T	S/T	0.0403893	0.786	0.294	0.041	0.041
Q8TD19	Serine/threonine-protein kinase Nek9	NEK9	Q96T76-S1017	Q96T76	MMS19	1017	S	LVRKEAVSARGEWFL	FALSE	FALSE	0.632737762280208	FALSE	S/T	S/T	0.336168	0.786	0.294	0.041	0.041
Q8TD19	Serine/threonine-protein kinase Nek9	NEK9	Q96T76-S1030	Q96T76	MMS19	1030	S	FLLGSPGS_______	FALSE	FALSE	0.5212381861854648	FALSE	S/T	S/T	0.0358398	0.786	0.294	0.041	0.041
Q8TD19	Serine/threonine-protein kinase Nek9	NEK9	Q96T88-S76	Q96T88	UHRF1	76	S	IQLLVRQSLVLPHST	FALSE	FALSE	0.5409388028517139	FALSE	S/T	S/T	0.0100315	0.622	0.377	0.041	0.041
Q8TD19	Serine/threonine-protein kinase Nek9	NEK9	Q96T88-S91	Q96T88	UHRF1	91	S	KERDSELSDTDSGCC	FALSE	FALSE	0.512230098183296	FALSE	S/T	S/T	0.00659698	0.622	0.377	0.041	0.041
Q8TD19	Serine/threonine-protein kinase Nek9	NEK9	Q96T88-S95	Q96T88	UHRF1	95	S	SELSDTDSGCCLGQS	FALSE	FALSE	0.5511691168737995	FALSE	S/T	S/T	0.013015	0.622	0.377	0.041	0.041
Q8TD19	Serine/threonine-protein kinase Nek9	NEK9	Q96T88-S107	Q96T88	UHRF1	107	S	GQSESDKSSTHGEAA	FALSE	FALSE	0.6360780833676272	FALSE	S/T	S/T	0.0594501	0.622	0.377	0.041	0.041
Q8TD19	Serine/threonine-protein kinase Nek9	NEK9	Q96T88-S119	Q96T88	UHRF1	119	S	EAAAETDSRPADEDM	FALSE	FALSE	0.5435923416937527	FALSE	S/T	S/T	0.0105345	0.622	0.377	0.041	0.041
Q8TD19	Serine/threonine-protein kinase Nek9	NEK9	Q96T88-S165	Q96T88	UHRF1	165	S	RVTRKAPSRDEPCSS	FALSE	FALSE	0.7225698178066399	FALSE	S/T	S/T	0.124297	0.622	0.377	0.041	0.041
Q8TD19	Serine/threonine-protein kinase Nek9	NEK9	Q96T88-S171	Q96T88	UHRF1	171	S	PSRDEPCSSTSRPAL	FALSE	FALSE	0.5592589087177549	FALSE	S/T	S/T	0.0138051	0.622	0.377	0.041	0.041
Q8TD19	Serine/threonine-protein kinase Nek9	NEK9	Q96T88-S172	Q96T88	UHRF1	172	S	SRDEPCSSTSRPALE	FALSE	FALSE	0.6655770112991742	FALSE	S/T	S/T	0.0897046	0.622	0.377	0.041	0.041
Q8TD19	Serine/threonine-protein kinase Nek9	NEK9	Q96T88-S174	Q96T88	UHRF1	174	S	DEPCSSTSRPALEED	FALSE	FALSE	0.6068032611621541	FALSE	S/T	S/T	0.0323281	0.622	0.377	0.041	0.041
Q8TD19	Serine/threonine-protein kinase Nek9	NEK9	Q96T88-S265	Q96T88	UHRF1	265	S	NVVLGDDSLNDCRII	FALSE	FALSE	0.7131151506932064	FALSE	S/T	S/T	0.26905	0.622	0.377	0.041	0.041
Q8TD19	Serine/threonine-protein kinase Nek9	NEK9	Q96T88-S368	Q96T88	UHRF1	368	S	PECRNDASEVVLAGE	FALSE	FALSE	0.7131151506932064	FALSE	S/T	S/T	0.268925	0.622	0.377	0.041	0.041
Q8TD19	Serine/threonine-protein kinase Nek9	NEK9	Q96T88-S393	Q96T88	UHRF1	393	S	MASATSSSQRDWGKG	FALSE	FALSE	0.7095588635450465	FALSE	S/T	S/T	0.15444	0.622	0.377	0.041	0.041
Q8TD19	Serine/threonine-protein kinase Nek9	NEK9	Q96T88-S496	Q96T88	UHRF1	496	S	NKRTAEQSCDQKLTN	FALSE	FALSE	0.6072341289774026	FALSE	S/T	S/T	0.0334094	0.622	0.377	0.041	0.041
Q8TD19	Serine/threonine-protein kinase Nek9	NEK9	Q96T88-S682	Q96T88	UHRF1	682	S	SLTAQQSSLIREDKS	FALSE	FALSE	0.6401868449420325	FALSE	S/T	S/T	0.0656153	0.622	0.377	0.041	0.041
Q8TD19	Serine/threonine-protein kinase Nek9	NEK9	Q96T88-S707	Q96T88	UHRF1	707	S	SLKDRPASGSPFQLF	FALSE	FALSE	0.623093916833924	FALSE	S/T	S/T	0.0306724	0.622	0.377	0.041	0.041
Q8TD19	Serine/threonine-protein kinase Nek9	NEK9	Q96T88-S751	Q96T88	UHRF1	751	S	CKDCLDRSFRAQVFS	FALSE	FALSE	0.7947720275053283	FALSE	S/T	S/T	0.886638	0.622	0.377	0.041	0.041
Q8TD19	Serine/threonine-protein kinase Nek9	NEK9	Q96T88-T68	Q96T88	UHRF1	68	T	YEVRLNDTIQLLVRQ	FALSE	FALSE	0.7479391078880016	FALSE	S/T	S/T	0.331162	0.622	0.377	0.041	0.041
Q8TD19	Serine/threonine-protein kinase Nek9	NEK9	Q96T88-T109	Q96T88	UHRF1	109	T	SESDKSSTHGEAAAE	FALSE	FALSE	0.6068184795453191	FALSE	S/T	S/T	0.0296057	0.622	0.377	0.041	0.041
Q8TD19	Serine/threonine-protein kinase Nek9	NEK9	Q96T88-T117	Q96T88	UHRF1	117	T	HGEAAAETDSRPADE	FALSE	FALSE	0.5507691168737996	FALSE	S/T	S/T	0.0133939	0.622	0.377	0.041	0.041
Q8TD19	Serine/threonine-protein kinase Nek9	NEK9	Q96T88-T173	Q96T88	UHRF1	173	T	RDEPCSSTSRPALEE	FALSE	FALSE	0.5532861038098263	FALSE	S/T	S/T	0.012398	0.622	0.377	0.041	0.041
Q8TD19	Serine/threonine-protein kinase Nek9	NEK9	Q96TA2-S220	Q96TA2	YMEL1	220	S	SRTRRLQSTSERLAE	FALSE	FALSE	0.5665754355772368	FALSE	S/T	S/T	0.0651349	0.515	0.374	0.041	0.041
Q8TD19	Serine/threonine-protein kinase Nek9	NEK9	Q96TA2-S315	Q96TA2	YMEL1	315	S	LLKNPFLSVRFRTTT	FALSE	FALSE	0.6686472044282805	FALSE	S/T	S/T	0.728572	0.515	0.374	0.041	0.041
Q8TD19	Serine/threonine-protein kinase Nek9	NEK9	Q96TA2-T270	Q96TA2	YMEL1	270	T	AHQDAFKTGFAEGFL	FALSE	FALSE	0.629946148773423	FALSE	S/T	S/T	0.25187	0.515	0.374	0.041	0.041
Q8TD19	Serine/threonine-protein kinase Nek9	NEK9	Q96TC7-S224	Q96TC7	RMD3	224	S	EEAASGASSALEAGG	FALSE	FALSE	0.5064570445426235	FALSE	S/T	S/T	0.435744	0.619	0.253	0.041	0.041
Q8TD19	Serine/threonine-protein kinase Nek9	NEK9	Q96TC7-S232	Q96TC7	RMD3	232	S	SALEAGGSSGLEDVL	FALSE	FALSE	0.5039811200236965	FALSE	S/T	S/T	0.250081	0.619	0.253	0.041	0.041
Q8TD19	Serine/threonine-protein kinase Nek9	NEK9	Q96TC7-S233	Q96TC7	RMD3	233	S	ALEAGGSSGLEDVLP	FALSE	FALSE	0.5117518785887218	FALSE	S/T	S/T	0.276877	0.619	0.253	0.041	0.041
Q8TD19	Serine/threonine-protein kinase Nek9	NEK9	Q99081-S89	Q99081	HTF4	89	S	YSDHLNDSRLGAHEG	FALSE	FALSE	0.5246321156777953	FALSE	S/T	S/T	0.526225	0.707	0.192	0.041	0.041
Q8TD19	Serine/threonine-protein kinase Nek9	NEK9	Q99426-S65	Q99426	TBCB	65	S	GVDDKFYSKLDQEDA	FALSE	FALSE	0.6032798183952394	FALSE	S/T	S/T	0.69188	0.765	0.227	0.041	0.041
Q8TD19	Serine/threonine-protein kinase Nek9	NEK9	Q99426-S123	Q99426	TBCB	123	S	QRQDTVRSFLKRSKL	FALSE	FALSE	0.5070401206918661	FALSE	S/T	S/T	0.418312	0.765	0.227	0.041	0.041
Q8TD19	Serine/threonine-protein kinase Nek9	NEK9	Q99435-T770	Q99435	NELL2	770	T	DTIRNDITKTCLDEM	FALSE	FALSE	0.5207350630468053	FALSE	S/T	S/T	0.0425702	0.582	0.311	0.041	0.041
Q8TD19	Serine/threonine-protein kinase Nek9	NEK9	Q99436-S5	Q99436	PSB7	5	S	___MAAVSVYAPPVG	FALSE	FALSE	0.5458089415882849	FALSE	S/T	S/T	0.2756	0.611	0.276	0.041	0.041
Q8TD19	Serine/threonine-protein kinase Nek9	NEK9	Q99436-S277	Q99436	PSB7	277	S	TVQTMDTS_______	FALSE	FALSE	0.537210741548619	FALSE	S/T	S/T	0.313296	0.611	0.276	0.041	0.041
Q8TD19	Serine/threonine-protein kinase Nek9	NEK9	Q99439-S45	Q99439	CNN2	45	S	IEGLTGLSIGPDFQK	FALSE	FALSE	0.5101875113558271	FALSE	S/T	S/T	0.826849	0.438	0.235	0.041	0.041
Q8TD19	Serine/threonine-protein kinase Nek9	NEK9	Q99440-S42	Q99440	CD006	42	S	KNFYLLLSIGHYGRK	FALSE	FALSE	0.5287241236104561	FALSE	S/T	S/T	0.836237	0.542	0.201	0.041	0.041
Q8TD19	Serine/threonine-protein kinase Nek9	NEK9	Q99456-S138	Q99456	K1C12	138	S	NLNDRLASYLDKVRA	FALSE	FALSE	0.5351167043656949	FALSE	S/T	S/T	0.799168	0.579	0.137	0.041	0.041
Q8TD19	Serine/threonine-protein kinase Nek9	NEK9	Q99459-S347	Q99459	CDC5L	347	S	EYNVTNNSVALRTPR	FALSE	FALSE	0.5379436998196098	FALSE	S/T	S/T	0.264505	0.643	0.234	0.041	0.041
Q8TD19	Serine/threonine-protein kinase Nek9	NEK9	Q99460-S834	Q99460	PSMD1	834	S	KVSTAVLSITAKAKK	FALSE	FALSE	0.6124940717954092	FALSE	S/T	S/T	0.611917	0.579	0.272	0.041	0.041
Q8TD19	Serine/threonine-protein kinase Nek9	NEK9	Q99460-T157	Q99460	PSMD1	157	T	AIGIALETRRLDVFE	FALSE	FALSE	0.595929732061033	FALSE	S/T	S/T	0.551414	0.579	0.272	0.041	0.041
Q8TD19	Serine/threonine-protein kinase Nek9	NEK9	Q99460-T270	Q99460	PSMD1	270	T	SVIQNLRTVGTPIAS	FALSE	FALSE	0.5134905058950711	FALSE	S/T	S/T	0.294736	0.579	0.272	0.041	0.041
Q8TD19	Serine/threonine-protein kinase Nek9	NEK9	Q99466-S128	Q99466	NOTC4	128	S	PCPPSFCSKRGRCHI	FALSE	FALSE	0.5259935006465479	FALSE	S/T	S/T	0.734571	0.611	0.185	0.041	0.041
Q8TD19	Serine/threonine-protein kinase Nek9	NEK9	Q99490-S2	Q99490	AGAP2	2	S	______MSRGAGALQ	FALSE	FALSE	0.6103386926077193	FALSE	S/T	S/T	0.291594	0.683	0.283	0.041	0.041
Q8TD19	Serine/threonine-protein kinase Nek9	NEK9	Q99490-S208	Q99490	AGAP2	208	S	GGGKGAGSRLSWPES	FALSE	FALSE	0.5973976512010837	FALSE	S/T	S/T	0.117611	0.683	0.283	0.041	0.041
Q8TD19	Serine/threonine-protein kinase Nek9	NEK9	Q99490-S248	Q99490	AGAP2	248	S	AAAGGGGSTASTSGG	FALSE	FALSE	0.6385742233781202	FALSE	S/T	S/T	0.344231	0.683	0.283	0.041	0.041
Q8TD19	Serine/threonine-protein kinase Nek9	NEK9	Q99490-S499	Q99490	AGAP2	499	S	RLHGQLSSLRGEGRG	FALSE	FALSE	0.6804750290692911	FALSE	S/T	S/T	0.780663	0.683	0.283	0.041	0.041
Q8TD19	Serine/threonine-protein kinase Nek9	NEK9	Q99490-S584	Q99490	AGAP2	584	S	AACKSLPSSPSHSAA	FALSE	FALSE	0.5766528992566226	FALSE	S/T	S/T	0.159423	0.683	0.283	0.041	0.041
Q8TD19	Serine/threonine-protein kinase Nek9	NEK9	Q99490-S592	Q99490	AGAP2	592	S	SPSHSAASTPVAGQA	FALSE	FALSE	0.6038517604028107	FALSE	S/T	S/T	0.232768	0.683	0.283	0.041	0.041
Q8TD19	Serine/threonine-protein kinase Nek9	NEK9	Q99490-S600	Q99490	AGAP2	600	S	TPVAGQASNGGHTSD	FALSE	FALSE	0.5973976512010837	FALSE	S/T	S/T	0.118483	0.683	0.283	0.041	0.041
Q8TD19	Serine/threonine-protein kinase Nek9	NEK9	Q99490-S609	Q99490	AGAP2	609	S	GGHTSDYSSSLPSSP	FALSE	FALSE	0.507244890152108	FALSE	S/T	S/T	0.0374183	0.683	0.283	0.041	0.041
Q8TD19	Serine/threonine-protein kinase Nek9	NEK9	Q99490-S614	Q99490	AGAP2	614	S	DYSSSLPSSPNVGHR	FALSE	FALSE	0.5793313553884732	FALSE	S/T	S/T	0.216044	0.683	0.283	0.041	0.041
Q8TD19	Serine/threonine-protein kinase Nek9	NEK9	Q99490-S634	Q99490	AGAP2	634	S	AAAVAGLSTPGSLHR	FALSE	FALSE	0.6463405061919915	FALSE	S/T	S/T	0.377556	0.683	0.283	0.041	0.041
Q8TD19	Serine/threonine-protein kinase Nek9	NEK9	Q99490-S690	Q99490	AGAP2	690	S	LLKRSGNSLNKEWKK	FALSE	FALSE	0.6500660794214759	FALSE	S/T	S/T	0.487843	0.683	0.283	0.041	0.041
Q8TD19	Serine/threonine-protein kinase Nek9	NEK9	Q99490-S750	Q99490	AGAP2	750	S	AISAFGPSASINGLV	FALSE	FALSE	0.5920211325573029	FALSE	S/T	S/T	0.133136	0.683	0.283	0.041	0.041
Q8TD19	Serine/threonine-protein kinase Nek9	NEK9	Q99490-S752	Q99490	AGAP2	752	S	SAFGPSASINGLVKD	FALSE	FALSE	0.5864828540676388	FALSE	S/T	S/T	0.137137	0.683	0.283	0.041	0.041
Q8TD19	Serine/threonine-protein kinase Nek9	NEK9	Q99490-S1181	Q99490	AGAP2	1181	S	RRRSSAASVGRADAP	FALSE	FALSE	0.6538746928132577	FALSE	S/T	S/T	0.436942	0.683	0.283	0.041	0.041
Q8TD19	Serine/threonine-protein kinase Nek9	NEK9	Q99490-T252	Q99490	AGAP2	252	T	GGGSTASTSGGVGAG	FALSE	FALSE	0.5631123687423966	FALSE	S/T	S/T	0.101532	0.683	0.283	0.041	0.041
Q8TD19	Serine/threonine-protein kinase Nek9	NEK9	Q99490-T1006	Q99490	AGAP2	1006	T	LTAIGNDTANRVWES	FALSE	FALSE	0.526674167348639	FALSE	S/T	S/T	0.0548366	0.683	0.283	0.041	0.041
Q8TD19	Serine/threonine-protein kinase Nek9	NEK9	Q99496-S2	Q99496	RING2	2	S	______MSQAVQTNG	FALSE	FALSE	0.5025451330036923	FALSE	S/T	S/T	0.119701	0.575	0.281	0.041	0.041
Q8TD19	Serine/threonine-protein kinase Nek9	NEK9	Q99497-S57	Q99497	PARK7	57	S	VVICPDASLEDAKKE	FALSE	FALSE	0.5098092006950865	FALSE	S/T	S/T	0.429931	0.59	0.223	0.041	0.041
Q8TD19	Serine/threonine-protein kinase Nek9	NEK9	Q99502-S303	Q99502	EYA1	303	S	RRGSDGKSRGRGRRN	FALSE	FALSE	0.7702131632962134	FALSE	S/T	S/T	0.37237	0.779	0.314	0.041	0.041
Q8TD19	Serine/threonine-protein kinase Nek9	NEK9	Q99504-S256	Q99504	EYA3	256	S	PAAQRLSSGDPSTSP	FALSE	FALSE	0.5166386904897273	FALSE	S/T	S/T	0.0409881	0.819	0.306	0.041	0.041
Q8TD19	Serine/threonine-protein kinase Nek9	NEK9	Q99504-S260	Q99504	EYA3	260	S	RLSSGDPSTSPSLSQ	FALSE	FALSE	0.516038833055542	FALSE	S/T	S/T	0.036977	0.819	0.306	0.041	0.041
Q8TD19	Serine/threonine-protein kinase Nek9	NEK9	Q99504-S472	Q99504	EYA3	472	S	KSLLLIQSRKNCVNV	FALSE	FALSE	0.6219884868551366	FALSE	S/T	S/T	0.139208	0.819	0.306	0.041	0.041
Q8TD19	Serine/threonine-protein kinase Nek9	NEK9	Q99518-S13	Q99518	FMO2	13	S	AVIGAGVSGLISLKC	FALSE	FALSE	0.600802424656659	FALSE	S/T	S/T	0.450844	0.396	0.291	0.041	0.041
Q8TD19	Serine/threonine-protein kinase Nek9	NEK9	Q99518-S17	Q99518	FMO2	17	S	AGVSGLISLKCCVDE	FALSE	FALSE	0.5821158809165461	FALSE	S/T	S/T	0.304564	0.396	0.291	0.041	0.041
Q8TD19	Serine/threonine-protein kinase Nek9	NEK9	Q99518-S57	Q99518	FMO2	57	S	GRASIYQSVVTNTSK	FALSE	FALSE	0.5261921618472813	FALSE	S/T	S/T	0.208541	0.396	0.291	0.041	0.041
Q8TD19	Serine/threonine-protein kinase Nek9	NEK9	Q99518-S131	Q99518	FMO2	131	S	QWKVVTQSNGKEQSA	FALSE	FALSE	0.5131162775992885	FALSE	S/T	S/T	0.106768	0.396	0.291	0.041	0.041
Q8TD19	Serine/threonine-protein kinase Nek9	NEK9	Q99518-S195	Q99518	FMO2	195	S	LVIGMGNSGSDIAVE	FALSE	FALSE	0.617219942454943	FALSE	S/T	S/T	0.724665	0.396	0.291	0.041	0.041
Q8TD19	Serine/threonine-protein kinase Nek9	NEK9	Q99518-S241	Q99518	FMO2	241	S	VFHTRFRSMLRNVLP	FALSE	FALSE	0.6032649978982746	FALSE	S/T	S/T	0.40905	0.396	0.291	0.041	0.041
Q8TD19	Serine/threonine-protein kinase Nek9	NEK9	Q99518-T129	Q99518	FMO2	129	T	SGQWKVVTQSNGKEQ	FALSE	FALSE	0.5146107803467914	FALSE	S/T	S/T	0.111535	0.396	0.291	0.041	0.041
Q8TD19	Serine/threonine-protein kinase Nek9	NEK9	Q99541-S237	Q99541	PLIN2	237	S	RAYQQALSRVKEAKQ	FALSE	FALSE	0.5051078055059928	FALSE	S/T	S/T	0.672496	0.725	0.135	0.041	0.041
Q8TD19	Serine/threonine-protein kinase Nek9	NEK9	Q99543-S617	Q99543	DNJC2	617	S	QEQVLNASRAKK___	FALSE	FALSE	0.5666832760177368	FALSE	S/T	S/T	0.632253	0.798	0.259	0.041	0.041
Q8TD19	Serine/threonine-protein kinase Nek9	NEK9	Q99547-S25	Q99547	MPH6	25	S	FMQRGLDSETKKQLE	FALSE	FALSE	0.6559166352881396	FALSE	S/T	S/T	0.206912	0.745	0.152	0.061	0.041
Q8TD19	Serine/threonine-protein kinase Nek9	NEK9	Q99547-S110	Q99547	MPH6	110	S	ETVELDVSDEEMARR	FALSE	FALSE	0.623033953963456	FALSE	S/T	S/T	0.127896	0.745	0.152	0.061	0.041
Q8TD19	Serine/threonine-protein kinase Nek9	NEK9	Q99547-T27	Q99547	MPH6	27	T	QRGLDSETKKQLEEE	FALSE	FALSE	0.5256312199758779	FALSE	S/T	S/T	0.0300734	0.745	0.152	0.061	0.041
Q8TD19	Serine/threonine-protein kinase Nek9	NEK9	Q99547-T124	Q99547	MPH6	124	T	RYETLVGTIGKKFAR	FALSE	FALSE	0.689731625071726	FALSE	S/T	S/T	0.630577	0.745	0.152	0.061	0.041
Q8TD19	Serine/threonine-protein kinase Nek9	NEK9	Q99549-S16	Q99549	MPP8	16	S	RVTAVPVSAADSTEE	FALSE	FALSE	0.7970740234547239	FALSE	S/T	S/T	0.0164284	0.701	0.145	0.062	0.185
Q8TD19	Serine/threonine-protein kinase Nek9	NEK9	Q99549-S20	Q99549	MPP8	20	S	VPVSAADSTEELAEV	FALSE	FALSE	0.7854113487797479	FALSE	S/T	S/T	0.0325049	0.701	0.145	0.062	0.185
Q8TD19	Serine/threonine-protein kinase Nek9	NEK9	Q99549-S51	Q99549	MPP8	51	S	GAEAFGDSEEDGEDV	FALSE	FALSE	0.8080363396278247	FALSE	S/T	S/T	0.0698831	0.701	0.145	0.062	0.185
Q8TD19	Serine/threonine-protein kinase Nek9	NEK9	Q99549-S85	Q99549	MPP8	85	S	VRWKGYTSDDDTWEP	FALSE	FALSE	0.7926578227511593	FALSE	S/T	S/T	0.00618243	0.701	0.145	0.062	0.185
Q8TD19	Serine/threonine-protein kinase Nek9	NEK9	Q99549-S126	Q99549	MPP8	126	S	RKDIQRLSLNNDIFE	FALSE	FALSE	0.7849827255393717	FALSE	S/T	S/T	0.00850318	0.701	0.145	0.062	0.185
Q8TD19	Serine/threonine-protein kinase Nek9	NEK9	Q99549-S136	Q99549	MPP8	136	S	NDIFEANSDSDQQSE	FALSE	FALSE	0.7946321534112694	FALSE	S/T	S/T	0.0269883	0.701	0.145	0.062	0.185
Q8TD19	Serine/threonine-protein kinase Nek9	NEK9	Q99549-S138	Q99549	MPP8	138	S	IFEANSDSDQQSETK	FALSE	FALSE	0.789798064192522	FALSE	S/T	S/T	0.00532194	0.701	0.145	0.062	0.185
Q8TD19	Serine/threonine-protein kinase Nek9	NEK9	Q99549-S142	Q99549	MPP8	142	S	NSDSDQQSETKEDTS	FALSE	FALSE	0.7705595590077343	FALSE	S/T	S/T	0.00766794	0.701	0.145	0.062	0.185
Q8TD19	Serine/threonine-protein kinase Nek9	NEK9	Q99549-S149	Q99549	MPP8	149	S	SETKEDTSPKKKKKK	FALSE	FALSE	0.81300606955123	FALSE	S/T	S/T	0.00129881	0.701	0.145	0.062	0.185
Q8TD19	Serine/threonine-protein kinase Nek9	NEK9	Q99549-S164	Q99549	MPP8	164	S	LRQREEKSPDDLKKK	FALSE	FALSE	0.7437099535683878	FALSE	S/T	S/T	4.89472e-5	0.701	0.145	0.062	0.185
Q8TD19	Serine/threonine-protein kinase Nek9	NEK9	Q99549-S182	Q99549	MPP8	182	S	AGKLKDKSKPDLESS	FALSE	FALSE	0.8713447551265877	FALSE	S/T	S/T	0.219825	0.701	0.145	0.062	0.185
Q8TD19	Serine/threonine-protein kinase Nek9	NEK9	Q99549-S188	Q99549	MPP8	188	S	KSKPDLESSLESLVF	FALSE	FALSE	0.8359829742369121	FALSE	S/T	S/T	0.0877816	0.701	0.145	0.062	0.185
Q8TD19	Serine/threonine-protein kinase Nek9	NEK9	Q99549-S189	Q99549	MPP8	189	S	SKPDLESSLESLVFD	FALSE	FALSE	0.7951978839229326	FALSE	S/T	S/T	0.0370436	0.701	0.145	0.062	0.185
Q8TD19	Serine/threonine-protein kinase Nek9	NEK9	Q99549-S192	Q99549	MPP8	192	S	DLESSLESLVFDLRT	FALSE	FALSE	0.8507750178507827	FALSE	S/T	S/T	0.15223	0.701	0.145	0.062	0.185
Q8TD19	Serine/threonine-protein kinase Nek9	NEK9	Q99549-S204	Q99549	MPP8	204	S	LRTKKRISEAKEELK	FALSE	FALSE	0.7982774158884526	FALSE	S/T	S/T	0.00380241	0.701	0.145	0.062	0.185
Q8TD19	Serine/threonine-protein kinase Nek9	NEK9	Q99549-S260	Q99549	MPP8	260	S	KKEKFVESQVESESS	FALSE	FALSE	0.8509416845174493	FALSE	S/T	S/T	0.174314	0.701	0.145	0.062	0.185
Q8TD19	Serine/threonine-protein kinase Nek9	NEK9	Q99549-S264	Q99549	MPP8	264	S	FVESQVESESSVLND	FALSE	FALSE	0.7993244072204236	FALSE	S/T	S/T	0.0406922	0.701	0.145	0.062	0.185
Q8TD19	Serine/threonine-protein kinase Nek9	NEK9	Q99549-S266	Q99549	MPP8	266	S	ESQVESESSVLNDSP	FALSE	FALSE	0.7704249583932948	FALSE	S/T	S/T	0.00789494	0.701	0.145	0.062	0.185
Q8TD19	Serine/threonine-protein kinase Nek9	NEK9	Q99549-S267	Q99549	MPP8	267	S	SQVESESSVLNDSPF	FALSE	FALSE	0.8344829742369121	FALSE	S/T	S/T	0.0862896	0.701	0.145	0.062	0.185
Q8TD19	Serine/threonine-protein kinase Nek9	NEK9	Q99549-S272	Q99549	MPP8	272	S	ESSVLNDSPFPEDDS	FALSE	FALSE	0.7900417267850615	FALSE	S/T	S/T	2.17428e-4	0.701	0.145	0.062	0.185
Q8TD19	Serine/threonine-protein kinase Nek9	NEK9	Q99549-S279	Q99549	MPP8	279	S	SPFPEDDSEGLHSDS	FALSE	FALSE	0.8463139896584112	FALSE	S/T	S/T	0.137157	0.701	0.145	0.062	0.185
Q8TD19	Serine/threonine-protein kinase Nek9	NEK9	Q99549-S284	Q99549	MPP8	284	S	DDSEGLHSDSREEKQ	FALSE	FALSE	0.7946200015656065	FALSE	S/T	S/T	0.0135552	0.701	0.145	0.062	0.185
Q8TD19	Serine/threonine-protein kinase Nek9	NEK9	Q99549-S286	Q99549	MPP8	286	S	SEGLHSDSREEKQNT	FALSE	FALSE	0.7831666250599617	FALSE	S/T	S/T	0.0069493	0.701	0.145	0.062	0.185
Q8TD19	Serine/threonine-protein kinase Nek9	NEK9	Q99549-S316	Q99549	MPP8	316	S	GFEKPLDSAMSAEED	FALSE	FALSE	0.8080995264410116	FALSE	S/T	S/T	0.0614689	0.701	0.145	0.062	0.185
Q8TD19	Serine/threonine-protein kinase Nek9	NEK9	Q99549-S319	Q99549	MPP8	319	S	KPLDSAMSAEEDTDV	FALSE	FALSE	0.7850017731584193	FALSE	S/T	S/T	0.0097002	0.701	0.145	0.062	0.185
Q8TD19	Serine/threonine-protein kinase Nek9	NEK9	Q99549-S369	Q99549	MPP8	369	S	KQRNQDRSKSAAELE	FALSE	FALSE	0.8647619450941992	FALSE	S/T	S/T	0.212323	0.701	0.145	0.062	0.185
Q8TD19	Serine/threonine-protein kinase Nek9	NEK9	Q99549-S371	Q99549	MPP8	371	S	RNQDRSKSAAELEKL	FALSE	FALSE	0.7914666250599617	FALSE	S/T	S/T	0.00657408	0.701	0.145	0.062	0.185
Q8TD19	Serine/threonine-protein kinase Nek9	NEK9	Q99549-S392	Q99549	MPP8	392	S	TPKGRRLSGEERGLW	FALSE	FALSE	0.8139722778424163	FALSE	S/T	S/T	0.00243848	0.701	0.145	0.062	0.185
Q8TD19	Serine/threonine-protein kinase Nek9	NEK9	Q99549-S400	Q99549	MPP8	400	S	GEERGLWSTDSAEED	FALSE	FALSE	0.7911811317861803	FALSE	S/T	S/T	0.0368266	0.701	0.145	0.062	0.185
Q8TD19	Serine/threonine-protein kinase Nek9	NEK9	Q99549-S403	Q99549	MPP8	403	S	RGLWSTDSAEEDKET	FALSE	FALSE	0.8152186649544751	FALSE	S/T	S/T	0.00260085	0.701	0.145	0.062	0.185
Q8TD19	Serine/threonine-protein kinase Nek9	NEK9	Q99549-S489	Q99549	MPP8	489	S	KTKENKQSLKERRNT	FALSE	FALSE	0.7788928923410676	FALSE	S/T	S/T	0.00730937	0.701	0.145	0.062	0.185
Q8TD19	Serine/threonine-protein kinase Nek9	NEK9	Q99549-S567	Q99549	MPP8	567	S	AATDAIPSNVLRDAV	FALSE	FALSE	0.787011348779748	FALSE	S/T	S/T	0.0305486	0.701	0.145	0.062	0.185
Q8TD19	Serine/threonine-protein kinase Nek9	NEK9	Q99549-T21	Q99549	MPP8	21	T	PVSAADSTEELAEVE	FALSE	FALSE	0.7965469343821803	FALSE	S/T	S/T	0.0145715	0.701	0.145	0.062	0.185
Q8TD19	Serine/threonine-protein kinase Nek9	NEK9	Q99549-T84	Q99549	MPP8	84	T	KVRWKGYTSDDDTWE	FALSE	FALSE	0.8073376216791067	FALSE	S/T	S/T	0.0667929	0.701	0.145	0.062	0.185
Q8TD19	Serine/threonine-protein kinase Nek9	NEK9	Q99549-T89	Q99549	MPP8	89	T	GYTSDDDTWEPEIHL	FALSE	FALSE	0.8080995264410116	FALSE	S/T	S/T	0.0613118	0.701	0.145	0.062	0.185
Q8TD19	Serine/threonine-protein kinase Nek9	NEK9	Q99549-T144	Q99549	MPP8	144	T	DSDQQSETKEDTSPK	FALSE	FALSE	0.7850017731584193	FALSE	S/T	S/T	0.0094119	0.701	0.145	0.062	0.185
Q8TD19	Serine/threonine-protein kinase Nek9	NEK9	Q99549-T148	Q99549	MPP8	148	T	QSETKEDTSPKKKKK	FALSE	FALSE	0.7940301102906835	FALSE	S/T	S/T	0.021914	0.701	0.145	0.062	0.185
Q8TD19	Serine/threonine-protein kinase Nek9	NEK9	Q99549-T324	Q99549	MPP8	324	T	AMSAEEDTDVRGRRK	FALSE	FALSE	0.7966034315573215	FALSE	S/T	S/T	0.0141252	0.701	0.145	0.062	0.185
Q8TD19	Serine/threonine-protein kinase Nek9	NEK9	Q99549-T334	Q99549	MPP8	334	T	RGRRKKKTPRKAEDT	FALSE	FALSE	0.7300359209595997	FALSE	S/T	S/T	3.67585e-6	0.701	0.145	0.062	0.185
Q8TD19	Serine/threonine-protein kinase Nek9	NEK9	Q99549-T385	Q99549	MPP8	385	T	LMPVSAQTPKGRRLS	FALSE	FALSE	0.8046575491796287	FALSE	S/T	S/T	3.40125e-4	0.701	0.145	0.062	0.185
Q8TD19	Serine/threonine-protein kinase Nek9	NEK9	Q99549-T401	Q99549	MPP8	401	T	EERGLWSTDSAEEDK	FALSE	FALSE	0.791771574126297	FALSE	S/T	S/T	0.00541181	0.701	0.145	0.062	0.185
Q8TD19	Serine/threonine-protein kinase Nek9	NEK9	Q99549-T410	Q99549	MPP8	410	T	SAEEDKETKRNESKE	FALSE	FALSE	0.7953452415430204	FALSE	S/T	S/T	0.01121	0.701	0.145	0.062	0.185
Q8TD19	Serine/threonine-protein kinase Nek9	NEK9	Q99549-T454	Q99549	MPP8	454	T	AFDLFKLTPEEKNDV	FALSE	FALSE	0.7085796537141688	FALSE	S/T	S/T	1.31007e-6	0.701	0.145	0.062	0.185
Q8TD19	Serine/threonine-protein kinase Nek9	NEK9	Q99549-T496	Q99549	MPP8	496	T	SLKERRNTRDETDTW	FALSE	FALSE	0.8046575491796287	FALSE	S/T	S/T	3.37909e-4	0.701	0.145	0.062	0.185
Q8TD19	Serine/threonine-protein kinase Nek9	NEK9	Q99549-T500	Q99549	MPP8	500	T	RRNTRDETDTWAYIA	FALSE	FALSE	0.79565797646988	FALSE	S/T	S/T	0.0172358	0.701	0.145	0.062	0.185
Q8TD19	Serine/threonine-protein kinase Nek9	NEK9	Q99549-T502	Q99549	MPP8	502	T	NTRDETDTWAYIAAE	FALSE	FALSE	0.7959357542476577	FALSE	S/T	S/T	0.0175817	0.701	0.145	0.062	0.185
Q8TD19	Serine/threonine-protein kinase Nek9	NEK9	Q99549-T841	Q99549	MPP8	841	T	NKLFIRLTEAPSAKV	FALSE	FALSE	0.8134949584401189	FALSE	S/T	S/T	0.00108437	0.701	0.145	0.062	0.185
Q8TD19	Serine/threonine-protein kinase Nek9	NEK9	Q99549-Y83	Q99549	MPP8	83	Y	YKVRWKGYTSDDDTW	FALSE	FALSE	0.7299476051820283	FALSE	S/T	Y	7.73898e-7	0.701	0.145	0.062	0.185
Q8TD19	Serine/threonine-protein kinase Nek9	NEK9	Q99549-Y716	Q99549	MPP8	716	Y	QSNNVLVYDLLKNHL	FALSE	FALSE	0.7676171515866483	FALSE	S/T	Y	5.11046e-5	0.701	0.145	0.062	0.185
Q8TD19	Serine/threonine-protein kinase Nek9	NEK9	Q99550-S931	Q99550	MPP9	931	S	NPRQTETSVNASRSP	FALSE	FALSE	0.5875533577179177	FALSE	S/T	S/T	0.0518327	0.607	0.316	0.041	0.041
Q8TD19	Serine/threonine-protein kinase Nek9	NEK9	Q99550-S1006	Q99550	MPP9	1006	S	HLLSKNESSPIRFDI	FALSE	FALSE	0.5417804983165122	FALSE	S/T	S/T	0.0721709	0.607	0.293	0.041	0.041
Q8TD19	Serine/threonine-protein kinase Nek9	NEK9	Q99550-S1133	Q99550	MPP9	1133	S	DQIEAALSRMPSPGG	FALSE	FALSE	0.6406693315834305	FALSE	S/T	S/T	0.179443	0.607	0.307	0.041	0.041
Q8TD19	Serine/threonine-protein kinase Nek9	NEK9	Q99550-S1166	Q99550	MPP9	1166	S	RINRELGSVRMTLKK	FALSE	FALSE	0.5653064804399094	FALSE	S/T	S/T	0.815646	0.607	0.243	0.041	0.041
Q8TD19	Serine/threonine-protein kinase Nek9	NEK9	Q99551-S54	Q99551	MTEF1	54	S	ENIFKSVSFRLFGVK	FALSE	FALSE	0.893502968801746	FALSE	S/T	S/T	0.465577	0.546	0.241	0.041	0.186
Q8TD19	Serine/threonine-protein kinase Nek9	NEK9	Q99551-S343	Q99551	MTEF1	343	S	MEENISISQIIENPR	FALSE	FALSE	0.8452338635043253	FALSE	S/T	S/T	0.0383936	0.546	0.241	0.041	0.186
Q8TD19	Serine/threonine-protein kinase Nek9	NEK9	Q99551-S354	Q99551	MTEF1	354	S	ENPRVLDSSISTLKS	FALSE	FALSE	0.8558840137974743	FALSE	S/T	S/T	0.317733	0.546	0.241	0.041	0.186
Q8TD19	Serine/threonine-protein kinase Nek9	NEK9	Q99551-T81	Q99551	MTEF1	81	T	DLLKNLLTMGVDIDM	FALSE	FALSE	0.8679404445407575	FALSE	S/T	S/T	0.149889	0.546	0.241	0.041	0.186
Q8TD19	Serine/threonine-protein kinase Nek9	NEK9	Q99551-T135	Q99551	MTEF1	135	T	YPRAITRTPENLSKR	FALSE	FALSE	0.7164916243484789	FALSE	S/T	S/T	4.44533e-6	0.546	0.241	0.041	0.186
Q8TD19	Serine/threonine-protein kinase Nek9	NEK9	Q99551-Y128	Q99551	MTEF1	128	Y	IASIISRYPRAITRT	FALSE	FALSE	0.6727825350488709	FALSE	S/T	Y	4.49857e-8	0.546	0.241	0.041	0.186
Q8TD19	Serine/threonine-protein kinase Nek9	NEK9	Q99558-S352	Q99558	M3K14	352	S	VSSGQAHSLTSLAKT	FALSE	FALSE	0.5358194222378326	TRUE	S/T	S/T	0.504326	0.786	0.342	0.041	0.041
Q8TD19	Serine/threonine-protein kinase Nek9	NEK9	Q99558-S814	Q99558	M3K14	814	S	DDSEKNPSKASQSSR	FALSE	FALSE	0.5505846825990215	TRUE	S/T	S/T	0.786972	0.786	0.342	0.041	0.041
Q8TD19	Serine/threonine-protein kinase Nek9	NEK9	Q99567-S49	Q99567	NUP88	49	S	PASSSLPSSPPPQLL	FALSE	FALSE	0.535456579932385	FALSE	S/T	S/T	0.176162	0.671	0.236	0.041	0.041
Q8TD19	Serine/threonine-protein kinase Nek9	NEK9	Q99567-S96	Q99567	NUP88	96	S	GGEEPALSQYQRLLC	FALSE	FALSE	0.5754877715308278	FALSE	S/T	S/T	0.242048	0.671	0.236	0.041	0.041
Q8TD19	Serine/threonine-protein kinase Nek9	NEK9	Q99567-S167	Q99567	NUP88	167	S	VAERFFTSSTSLTLK	FALSE	FALSE	0.5597869507631947	FALSE	S/T	S/T	0.412086	0.671	0.236	0.041	0.041
Q8TD19	Serine/threonine-protein kinase Nek9	NEK9	Q99567-S221	Q99567	NUP88	221	S	LSEAEEESLVLNKGR	FALSE	FALSE	0.535456579932385	FALSE	S/T	S/T	0.179878	0.671	0.236	0.041	0.041
Q8TD19	Serine/threonine-protein kinase Nek9	NEK9	Q99567-S379	Q99567	NUP88	379	S	ELALKLASGEDDPFD	FALSE	FALSE	0.5332050210613929	FALSE	S/T	S/T	0.214915	0.671	0.236	0.041	0.041
Q8TD19	Serine/threonine-protein kinase Nek9	NEK9	Q99567-S387	Q99567	NUP88	387	S	GEDDPFDSDFSCPVK	FALSE	FALSE	0.5253583375514305	FALSE	S/T	S/T	0.125973	0.671	0.236	0.041	0.041
Q8TD19	Serine/threonine-protein kinase Nek9	NEK9	Q99567-S496	Q99567	NUP88	496	S	CLIWPLLSTVHPASP	FALSE	FALSE	0.5669049813875774	FALSE	S/T	S/T	0.312665	0.671	0.236	0.041	0.041
Q8TD19	Serine/threonine-protein kinase Nek9	NEK9	Q99567-S540	Q99567	NUP88	540	S	IRSILQRSVANPAFL	FALSE	FALSE	0.6281057987916114	FALSE	S/T	S/T	0.724795	0.671	0.236	0.041	0.041
Q8TD19	Serine/threonine-protein kinase Nek9	NEK9	Q99567-S606	Q99567	NUP88	606	S	KKQLEDLSYCREERK	FALSE	FALSE	0.5655716480542441	FALSE	S/T	S/T	0.303523	0.671	0.236	0.041	0.041
Q8TD19	Serine/threonine-protein kinase Nek9	NEK9	Q99567-S646	Q99567	NUP88	646	S	RMKKLLHSFHSELPV	FALSE	FALSE	0.5762222152041732	FALSE	S/T	S/T	0.262889	0.671	0.236	0.041	0.041
Q8TD19	Serine/threonine-protein kinase Nek9	NEK9	Q99567-S657	Q99567	NUP88	657	S	ELPVLSDSERDMKKE	FALSE	FALSE	0.5749672235856222	FALSE	S/T	S/T	0.244514	0.671	0.236	0.041	0.041
Q8TD19	Serine/threonine-protein kinase Nek9	NEK9	Q99567-T57	Q99567	NUP88	57	T	SPPPQLLTRNVVFGL	FALSE	FALSE	0.5794777062302935	FALSE	S/T	S/T	0.280762	0.671	0.236	0.041	0.041
Q8TD19	Serine/threonine-protein kinase Nek9	NEK9	Q99569-S891	Q99569	PKP4	891	S	DNDRVVSSVATALRN	FALSE	FALSE	0.5271929425841777	FALSE	S/T	S/T	0.581106	0.551	0.25	0.041	0.041
Q8TD19	Serine/threonine-protein kinase Nek9	NEK9	Q99583-S259	Q99583	MNT	259	S	DKKTSNLSVLRTALR	FALSE	FALSE	0.5576352269925967	FALSE	S/T	S/T	0.823748	0.568	0.23	0.041	0.041
Q8TD19	Serine/threonine-protein kinase Nek9	NEK9	Q99590-S1058	Q99590	SCAFB	1058	S	RNENSGNSWNKNFGS	FALSE	FALSE	0.5665912285624954	FALSE	S/T	S/T	0.576708	0.573	0.189	0.041	0.041
Q8TD19	Serine/threonine-protein kinase Nek9	NEK9	Q99607-S194	Q99607	ELF4	194	S	TSPVTDPSIPIRKKS	FALSE	FALSE	0.5158033664924409	FALSE	S/T	S/T	0.562942	0.682	0.201	0.041	0.041
Q8TD19	Serine/threonine-protein kinase Nek9	NEK9	Q99611-S31	Q99611	SPS2	31	S	AGLTLGRSFSNYRPF	FALSE	FALSE	0.7969329587828226	FALSE	S/T	S/T	0.63838	0.664	0.341	0.041	0.041
Q8TD19	Serine/threonine-protein kinase Nek9	NEK9	Q99611-S97	Q99611	SPS2	97	S	VGGQEEASQEAGLPA	FALSE	FALSE	0.5097995842519886	FALSE	S/T	S/T	0.02117	0.664	0.341	0.041	0.041
Q8TD19	Serine/threonine-protein kinase Nek9	NEK9	Q99611-T111	Q99611	SPS2	111	T	AGAGPSPTFPALGIG	FALSE	FALSE	0.6352797492310714	FALSE	S/T	S/T	0.0656161	0.664	0.341	0.041	0.041
Q8TD19	Serine/threonine-protein kinase Nek9	NEK9	Q99613-S95	Q99613	EIF3C	95	S	KAYGKAKSIVDKEGV	FALSE	FALSE	0.5373653457865746	FALSE	S/T	S/T	0.435659	0.622	0.239	0.041	0.041
Q8TD19	Serine/threonine-protein kinase Nek9	NEK9	Q99613-S205	Q99613	EIF3C	205	S	KKKSEAPSGESRKFL	FALSE	FALSE	0.5186203486513096	FALSE	S/T	S/T	0.311342	0.622	0.239	0.041	0.041
Q8TD19	Serine/threonine-protein kinase Nek9	NEK9	Q99613-S530	Q99613	EIF3C	530	S	LTPPEGSSKSEQDQA	FALSE	FALSE	0.5334695579524691	FALSE	S/T	S/T	0.286615	0.622	0.239	0.041	0.041
Q8TD19	Serine/threonine-protein kinase Nek9	NEK9	Q99613-S732	Q99613	EIF3C	732	S	PLLGPPESMREHVVA	FALSE	FALSE	0.531516452752906	FALSE	S/T	S/T	0.404526	0.622	0.239	0.041	0.041
Q8TD19	Serine/threonine-protein kinase Nek9	NEK9	Q99613-S787	Q99613	EIF3C	787	S	VRKIQEESLRTYLFT	FALSE	FALSE	0.5241649790555853	FALSE	S/T	S/T	0.257241	0.622	0.239	0.041	0.041
Q8TD19	Serine/threonine-protein kinase Nek9	NEK9	Q99613-S865	Q99613	EIF3C	865	S	QLAEKLGSLVENNER	FALSE	FALSE	0.5309384922909147	FALSE	S/T	S/T	0.274911	0.622	0.239	0.041	0.041
Q8TD19	Serine/threonine-protein kinase Nek9	NEK9	Q99613-T66	Q99613	EIF3C	66	T	ELTNLIRTIRNAMKI	FALSE	FALSE	0.5241649790555853	FALSE	S/T	S/T	0.260041	0.622	0.239	0.041	0.041
Q8TD19	Serine/threonine-protein kinase Nek9	NEK9	Q99613-T140	Q99613	EIF3C	140	T	NNAKALSTLRQKIRK	FALSE	FALSE	0.5088942490027247	FALSE	S/T	S/T	0.336775	0.622	0.239	0.041	0.041
Q8TD19	Serine/threonine-protein kinase Nek9	NEK9	Q99614-S83	Q99614	TTC1	83	S	ADKVENKSNEDVNSS	FALSE	FALSE	0.5579364023367283	FALSE	S/T	S/T	0.0394855	0.652	0.543	0.041	0.041
Q8TD19	Serine/threonine-protein kinase Nek9	NEK9	Q99614-S89	Q99614	TTC1	89	S	KSNEDVNSSELDEEY	FALSE	FALSE	0.5033275277242525	FALSE	S/T	S/T	0.00737558	0.652	0.543	0.041	0.041
Q8TD19	Serine/threonine-protein kinase Nek9	NEK9	Q99614-S90	Q99614	TTC1	90	S	SNEDVNSSELDEEYL	FALSE	FALSE	0.6316941735245941	FALSE	S/T	S/T	0.0985094	0.652	0.543	0.041	0.041
Q8TD19	Serine/threonine-protein kinase Nek9	NEK9	Q99614-S148	Q99614	TTC1	148	S	RALEMCPSCFQKERS	FALSE	FALSE	0.6893317965411269	FALSE	S/T	S/T	0.164291	0.652	0.543	0.041	0.041
Q8TD19	Serine/threonine-protein kinase Nek9	NEK9	Q99614-S155	Q99614	TTC1	155	S	SCFQKERSILFSNRA	FALSE	FALSE	0.5861176359544041	FALSE	S/T	S/T	0.0787362	0.652	0.543	0.041	0.041
Q8TD19	Serine/threonine-protein kinase Nek9	NEK9	Q99614-S221	Q99614	TTC1	221	S	SILEKDPSIHQAREA	FALSE	FALSE	0.6764232063841394	FALSE	S/T	S/T	0.198363	0.652	0.543	0.041	0.041
Q8TD19	Serine/threonine-protein kinase Nek9	NEK9	Q99614-S265	Q99614	TTC1	265	S	VLRPFGLSTENFQIK	FALSE	FALSE	0.6912648403188162	FALSE	S/T	S/T	0.245312	0.652	0.543	0.041	0.041
Q8TD19	Serine/threonine-protein kinase Nek9	NEK9	Q99614-S275	Q99614	TTC1	275	S	NFQIKQDSSTGSYSI	FALSE	FALSE	0.5026119890785861	FALSE	S/T	S/T	0.0266302	0.652	0.543	0.041	0.041
Q8TD19	Serine/threonine-protein kinase Nek9	NEK9	Q99614-S276	Q99614	TTC1	276	S	FQIKQDSSTGSYSIN	FALSE	FALSE	0.6773715164045836	FALSE	S/T	S/T	0.203599	0.652	0.543	0.041	0.041
Q8TD19	Serine/threonine-protein kinase Nek9	NEK9	Q99614-S281	Q99614	TTC1	281	S	DSSTGSYSINFVQNP	FALSE	FALSE	0.5015314153179194	FALSE	S/T	S/T	0.0263136	0.652	0.543	0.041	0.041
Q8TD19	Serine/threonine-protein kinase Nek9	NEK9	Q99615-S207	Q99615	DNJC7	207	S	SDILRMDSTNADALY	FALSE	FALSE	0.6377344327387164	FALSE	S/T	S/T	0.0953235	0.715	0.314	0.041	0.041
Q8TD19	Serine/threonine-protein kinase Nek9	NEK9	Q99615-S393	Q99615	DNJC7	393	S	LGVDKNASEDEIKKA	FALSE	FALSE	0.7735580869223324	FALSE	S/T	S/T	0.368339	0.715	0.314	0.041	0.041
Q8TD19	Serine/threonine-protein kinase Nek9	NEK9	Q99615-S449	Q99615	DNJC7	449	S	KKKTRYDSGQDLDEE	FALSE	FALSE	0.5206221725954732	FALSE	S/T	S/T	0.0148451	0.715	0.314	0.041	0.041
Q8TD19	Serine/threonine-protein kinase Nek9	NEK9	Q99615-T151	Q99615	DNJC7	151	T	EYEKIAETDFEKRDF	FALSE	FALSE	0.5373502383596983	FALSE	S/T	S/T	0.0200655	0.715	0.314	0.041	0.041
Q8TD19	Serine/threonine-protein kinase Nek9	NEK9	Q99618-S268	Q99618	CDCA3	268	S	QHFPLVES_______	FALSE	FALSE	0.5228582313245848	FALSE	S/T	S/T	0.290476	0.589	0.637	0.041	0.041
Q8TD19	Serine/threonine-protein kinase Nek9	NEK9	Q99618-T239	Q99618	CDCA3	239	T	KEGAILGTGRLLKTG	FALSE	FALSE	0.5718889500943539	FALSE	S/T	S/T	0.331976	0.589	0.637	0.041	0.041
Q8TD19	Serine/threonine-protein kinase Nek9	NEK9	Q99619-S54	Q99619	SPSB2	54	S	GWNPKDCSENIEVKE	FALSE	FALSE	0.6636292658726282	FALSE	S/T	S/T	0.250213	0.558	0.39	0.041	0.041
Q8TD19	Serine/threonine-protein kinase Nek9	NEK9	Q99626-S226	Q99626	CDX2	226	S	LAATLGLSERQVKIW	FALSE	FALSE	0.5317905023350524	FALSE	S/T	S/T	0.776839	0.602	0.184	0.041	0.041
Q8TD19	Serine/threonine-protein kinase Nek9	NEK9	Q99627-S69	Q99627	CSN8	69	S	PAIKSANSELGGIWS	FALSE	FALSE	0.6980957189125622	FALSE	S/T	S/T	0.0748021	0.754	0.469	0.041	0.041
Q8TD19	Serine/threonine-protein kinase Nek9	NEK9	Q99627-S175	Q99627	CSN8	175	S	VAGALDVSFNKFIPL	FALSE	FALSE	0.8276841157530707	FALSE	S/T	S/T	0.582136	0.754	0.469	0.041	0.041
Q8TD19	Serine/threonine-protein kinase Nek9	NEK9	Q99638-S368	Q99638	RAD9A	368	S	FRSLFFGSILAPVRS	FALSE	FALSE	0.5632683339345866	FALSE	S/T	S/T	0.712082	0.651	0.258	0.041	0.041
Q8TD19	Serine/threonine-protein kinase Nek9	NEK9	Q99640-S22	Q99640	PMYT1	22	S	EGTPPPLSGTPIPVP	FALSE	FALSE	0.5558226141734633	TRUE	S/T	S/T	0.0581206	0.695	0.527	0.041	0.041
Q8TD19	Serine/threonine-protein kinase Nek9	NEK9	Q99640-S40	Q99640	PMYT1	40	S	RHAEPGFSLKRPRGL	FALSE	FALSE	0.6668437170945891	TRUE	S/T	S/T	0.88828	0.695	0.527	0.041	0.041
Q8TD19	Serine/threonine-protein kinase Nek9	NEK9	Q99640-S48	Q99640	PMYT1	48	S	LKRPRGLSRSLPPPP	FALSE	FALSE	0.6114815740716147	TRUE	S/T	S/T	0.322139	0.695	0.527	0.041	0.041
Q8TD19	Serine/threonine-protein kinase Nek9	NEK9	Q99640-S50	Q99640	PMYT1	50	S	RPRGLSRSLPPPPPA	FALSE	FALSE	0.6306063480601853	TRUE	S/T	S/T	0.124331	0.695	0.527	0.041	0.041
Q8TD19	Serine/threonine-protein kinase Nek9	NEK9	Q99640-S60	Q99640	PMYT1	60	S	PPPPAKGSIPISRLF	FALSE	FALSE	0.5843845152015341	TRUE	S/T	S/T	0.099256	0.695	0.527	0.041	0.041
Q8TD19	Serine/threonine-protein kinase Nek9	NEK9	Q99640-S64	Q99640	PMYT1	64	S	AKGSIPISRLFPPRT	FALSE	FALSE	0.5506385110386653	TRUE	S/T	S/T	0.0783364	0.695	0.527	0.041	0.041
Q8TD19	Serine/threonine-protein kinase Nek9	NEK9	Q99640-S89	Q99640	PMYT1	89	S	VSFRGEASETLQSPG	FALSE	FALSE	0.5686831297755424	TRUE	S/T	S/T	0.0494047	0.695	0.527	0.041	0.041
Q8TD19	Serine/threonine-protein kinase Nek9	NEK9	Q99640-S94	Q99640	PMYT1	94	S	EASETLQSPGYDPSR	FALSE	FALSE	0.5695730853014013	TRUE	S/T	S/T	0.00427713	0.695	0.527	0.041	0.041
Q8TD19	Serine/threonine-protein kinase Nek9	NEK9	Q99640-S100	Q99640	PMYT1	100	S	QSPGYDPSRPESFFQ	FALSE	FALSE	0.6193748031333174	TRUE	S/T	S/T	0.60983	0.695	0.527	0.041	0.041
Q8TD19	Serine/threonine-protein kinase Nek9	NEK9	Q99640-S104	Q99640	PMYT1	104	S	YDPSRPESFFQQSFQ	FALSE	FALSE	0.6214321111859484	TRUE	S/T	S/T	0.130443	0.695	0.527	0.041	0.041
Q8TD19	Serine/threonine-protein kinase Nek9	NEK9	Q99640-S109	Q99640	PMYT1	109	S	PESFFQQSFQRLSRL	FALSE	FALSE	0.6158160344725319	TRUE	S/T	S/T	0.627174	0.695	0.527	0.041	0.041
Q8TD19	Serine/threonine-protein kinase Nek9	NEK9	Q99640-S120	Q99640	PMYT1	120	S	LSRLGHGSYGEVFKV	FALSE	FALSE	0.601727375548947	TRUE	S/T	S/T	0.182253	0.695	0.527	0.041	0.041
Q8TD19	Serine/threonine-protein kinase Nek9	NEK9	Q99640-S141	Q99640	PMYT1	141	S	RLYAVKRSMSPFRGP	FALSE	FALSE	0.5528420049619007	TRUE	S/T	S/T	0.0641238	0.695	0.527	0.041	0.041
Q8TD19	Serine/threonine-protein kinase Nek9	NEK9	Q99640-S160	Q99640	PMYT1	160	S	RKLAEVGSHEKVGQH	FALSE	FALSE	0.6177636920222063	TRUE	S/T	S/T	0.563881	0.695	0.527	0.041	0.041
Q8TD19	Serine/threonine-protein kinase Nek9	NEK9	Q99640-S426	Q99640	PMYT1	426	S	CSLLLDSSLSSNWDD	FALSE	FALSE	0.6239618035457017	TRUE	S/T	S/T	0.49087	0.695	0.527	0.041	0.041
Q8TD19	Serine/threonine-protein kinase Nek9	NEK9	Q99640-S454	Q99640	PMYT1	454	S	ARTVGSTSTPRSRCT	FALSE	FALSE	0.5608663507221257	TRUE	S/T	S/T	0.0938966	0.695	0.527	0.041	0.041
Q8TD19	Serine/threonine-protein kinase Nek9	NEK9	Q99640-S458	Q99640	PMYT1	458	S	GSTSTPRSRCTPRDA	FALSE	FALSE	0.6030177513416024	TRUE	S/T	S/T	0.219768	0.695	0.527	0.041	0.041
Q8TD19	Serine/threonine-protein kinase Nek9	NEK9	Q99640-S469	Q99640	PMYT1	469	S	PRDALDLSDINSEPP	FALSE	FALSE	0.6270405443494773	TRUE	S/T	S/T	0.330115	0.695	0.527	0.041	0.041
Q8TD19	Serine/threonine-protein kinase Nek9	NEK9	Q99640-S473	Q99640	PMYT1	473	S	LDLSDINSEPPRGSF	FALSE	FALSE	0.5583736529814328	TRUE	S/T	S/T	0.0727233	0.695	0.527	0.041	0.041
Q8TD19	Serine/threonine-protein kinase Nek9	NEK9	Q99640-S479	Q99640	PMYT1	479	S	NSEPPRGSFPSFEPR	FALSE	FALSE	0.5686545583469711	TRUE	S/T	S/T	0.0526387	0.695	0.527	0.041	0.041
Q8TD19	Serine/threonine-protein kinase Nek9	NEK9	Q99640-S482	Q99640	PMYT1	482	S	PPRGSFPSFEPRNLL	FALSE	FALSE	0.6199958187045895	TRUE	S/T	S/T	0.666145	0.695	0.527	0.041	0.041
Q8TD19	Serine/threonine-protein kinase Nek9	NEK9	Q99640-T14	Q99640	PMYT1	14	T	ALAMPMPTEGTPPPL	FALSE	FALSE	0.5541396532796086	TRUE	S/T	S/T	0.0592892	0.695	0.527	0.041	0.041
Q8TD19	Serine/threonine-protein kinase Nek9	NEK9	Q99640-T91	Q99640	PMYT1	91	T	FRGEASETLQSPGYD	FALSE	FALSE	0.559391753364595	TRUE	S/T	S/T	0.0428726	0.695	0.527	0.041	0.041
Q8TD19	Serine/threonine-protein kinase Nek9	NEK9	Q99640-T453	Q99640	PMYT1	453	T	LARTVGSTSTPRSRC	FALSE	FALSE	0.6053876152202503	TRUE	S/T	S/T	0.150858	0.695	0.527	0.041	0.041
Q8TD19	Serine/threonine-protein kinase Nek9	NEK9	Q99640-T495	Q99640	PMYT1	495	T	LLSLFEDTLDPT___	FALSE	FALSE	0.5535106210025817	TRUE	S/T	S/T	0.0401366	0.695	0.527	0.041	0.041
Q8TD19	Serine/threonine-protein kinase Nek9	NEK9	Q99640-Y31	Q99640	PMYT1	31	Y	TPIPVPAYFRHAEPG	FALSE	FALSE	0.6128126090704455	TRUE	S/T	Y	4.4081e-4	0.695	0.527	0.041	0.041
Q8TD19	Serine/threonine-protein kinase Nek9	NEK9	Q99653-S154	Q99653	CHP1	154	S	ISDEQLGSIADRTIQ	FALSE	FALSE	0.5443417366306055	FALSE	S/T	S/T	0.397938	0.681	0.268	0.041	0.041
Q8TD19	Serine/threonine-protein kinase Nek9	NEK9	Q99661-S6	Q99661	KIF2C	6	S	__MAMDSSLQARLFP	FALSE	FALSE	0.7153434503361594	FALSE	S/T	S/T	0.18076	0.705	0.407	0.041	0.041
Q8TD19	Serine/threonine-protein kinase Nek9	NEK9	Q99661-S22	Q99661	KIF2C	22	S	LAIKIQRSNGLIHSA	FALSE	FALSE	0.7321361509257088	FALSE	S/T	S/T	0.107927	0.705	0.407	0.041	0.041
Q8TD19	Serine/threonine-protein kinase Nek9	NEK9	Q99661-S95	Q99661	KIF2C	95	S	IQKQKRRSVNSKIPA	FALSE	FALSE	0.5790042900884191	FALSE	S/T	S/T	0.0163226	0.705	0.407	0.041	0.041
Q8TD19	Serine/threonine-protein kinase Nek9	NEK9	Q99661-S106	Q99661	KIF2C	106	S	KIPAPKESLRSRSTR	FALSE	FALSE	0.5649291790828472	FALSE	S/T	S/T	0.0240964	0.705	0.407	0.041	0.041
Q8TD19	Serine/threonine-protein kinase Nek9	NEK9	Q99661-S109	Q99661	KIF2C	109	S	APKESLRSRSTRMST	FALSE	FALSE	0.7387624103987336	FALSE	S/T	S/T	0.11936	0.705	0.407	0.041	0.041
Q8TD19	Serine/threonine-protein kinase Nek9	NEK9	Q99661-S111	Q99661	KIF2C	111	S	KESLRSRSTRMSTVS	FALSE	FALSE	0.5843372699395781	FALSE	S/T	S/T	0.0212348	0.705	0.407	0.041	0.041
Q8TD19	Serine/threonine-protein kinase Nek9	NEK9	Q99661-S115	Q99661	KIF2C	115	S	RSRSTRMSTVSELRI	FALSE	FALSE	0.5076131932703316	FALSE	S/T	S/T	0.00429605	0.705	0.407	0.041	0.041
Q8TD19	Serine/threonine-protein kinase Nek9	NEK9	Q99661-S139	Q99661	KIF2C	139	S	ELPAAANSRKQFSVP	FALSE	FALSE	0.7310456265495947	FALSE	S/T	S/T	0.237981	0.705	0.407	0.041	0.041
Q8TD19	Serine/threonine-protein kinase Nek9	NEK9	Q99661-S144	Q99661	KIF2C	144	S	ANSRKQFSVPPAPTR	FALSE	FALSE	0.7002427939966922	FALSE	S/T	S/T	0.217787	0.705	0.407	0.041	0.041
Q8TD19	Serine/threonine-protein kinase Nek9	NEK9	Q99661-S153	Q99661	KIF2C	153	S	PPAPTRPSCPAVAEI	FALSE	FALSE	0.5612839669459839	FALSE	S/T	S/T	0.00708371	0.705	0.407	0.041	0.041
Q8TD19	Serine/threonine-protein kinase Nek9	NEK9	Q99661-S166	Q99661	KIF2C	166	S	EIPLRMVSEEMEEQV	FALSE	FALSE	0.544718414509633	FALSE	S/T	S/T	0.0064978	0.705	0.407	0.041	0.041
Q8TD19	Serine/threonine-protein kinase Nek9	NEK9	Q99661-S175	Q99661	KIF2C	175	S	EMEEQVHSIRGSSSA	FALSE	FALSE	0.815664569289641	FALSE	S/T	S/T	0.526096	0.705	0.407	0.041	0.041
Q8TD19	Serine/threonine-protein kinase Nek9	NEK9	Q99661-S180	Q99661	KIF2C	180	S	VHSIRGSSSANPVNS	FALSE	FALSE	0.7083574574274729	FALSE	S/T	S/T	0.222936	0.705	0.407	0.041	0.041
Q8TD19	Serine/threonine-protein kinase Nek9	NEK9	Q99661-S181	Q99661	KIF2C	181	S	HSIRGSSSANPVNSV	FALSE	FALSE	0.5047949549752897	FALSE	S/T	S/T	0.00364824	0.705	0.407	0.041	0.041
Q8TD19	Serine/threonine-protein kinase Nek9	NEK9	Q99661-S187	Q99661	KIF2C	187	S	SSANPVNSVRRKSCL	FALSE	FALSE	0.820110552726168	FALSE	S/T	S/T	0.680167	0.705	0.407	0.041	0.041
Q8TD19	Serine/threonine-protein kinase Nek9	NEK9	Q99661-S458	Q99661	KIF2C	458	S	MGSACRTSGQTFANS	FALSE	FALSE	0.5443700817659523	FALSE	S/T	S/T	0.00604968	0.705	0.407	0.041	0.041
Q8TD19	Serine/threonine-protein kinase Nek9	NEK9	Q99661-S489	Q99661	KIF2C	489	S	GRMHGKFSLVDLAGN	FALSE	FALSE	0.6223753800376729	FALSE	S/T	S/T	0.0311147	0.705	0.407	0.041	0.041
Q8TD19	Serine/threonine-protein kinase Nek9	NEK9	Q99661-S519	Q99661	KIF2C	519	S	EGAEINKSLLALKEC	FALSE	FALSE	0.7191899820574978	FALSE	S/T	S/T	0.172504	0.705	0.407	0.041	0.041
Q8TD19	Serine/threonine-protein kinase Nek9	NEK9	Q99661-S551	Q99661	KIF2C	551	S	LTQVLRDSFIGENSR	FALSE	FALSE	0.6275701799211812	FALSE	S/T	S/T	0.0345341	0.705	0.407	0.041	0.041
Q8TD19	Serine/threonine-protein kinase Nek9	NEK9	Q99661-S611	Q99661	KIF2C	611	S	TEEMEACSNGALIPG	FALSE	FALSE	0.7305818351836624	FALSE	S/T	S/T	0.101999	0.705	0.407	0.041	0.041
Q8TD19	Serine/threonine-protein kinase Nek9	NEK9	Q99661-S621	Q99661	KIF2C	621	S	ALIPGNLSKEEEELS	FALSE	FALSE	0.7006994633319553	FALSE	S/T	S/T	0.0862521	0.705	0.407	0.041	0.041
Q8TD19	Serine/threonine-protein kinase Nek9	NEK9	Q99661-S628	Q99661	KIF2C	628	S	SKEEEELSSQMSSFN	FALSE	FALSE	0.5452100571447926	FALSE	S/T	S/T	0.00656873	0.705	0.407	0.041	0.041
Q8TD19	Serine/threonine-protein kinase Nek9	NEK9	Q99661-S629	Q99661	KIF2C	629	S	KEEEELSSQMSSFNE	FALSE	FALSE	0.7195162231922496	FALSE	S/T	S/T	0.168762	0.705	0.407	0.041	0.041
Q8TD19	Serine/threonine-protein kinase Nek9	NEK9	Q99661-S632	Q99661	KIF2C	632	S	EELSSQMSSFNEAMT	FALSE	FALSE	0.5870867849531664	FALSE	S/T	S/T	0.0268199	0.705	0.407	0.041	0.041
Q8TD19	Serine/threonine-protein kinase Nek9	NEK9	Q99661-S633	Q99661	KIF2C	633	S	ELSSQMSSFNEAMTQ	FALSE	FALSE	0.7212179992849268	FALSE	S/T	S/T	0.158731	0.705	0.407	0.041	0.041
Q8TD19	Serine/threonine-protein kinase Nek9	NEK9	Q99661-S715	Q99661	KIF2C	715	S	MQLEEQASRQISSKK	FALSE	FALSE	0.6865008050033097	FALSE	S/T	S/T	0.0805831	0.705	0.407	0.041	0.041
Q8TD19	Serine/threonine-protein kinase Nek9	NEK9	Q99661-S719	Q99661	KIF2C	719	S	EQASRQISSKKRPQ_	FALSE	FALSE	0.5854704289779302	FALSE	S/T	S/T	0.025567	0.705	0.407	0.041	0.041
Q8TD19	Serine/threonine-protein kinase Nek9	NEK9	Q99661-T33	Q99661	KIF2C	33	T	IHSANVRTVNLEKSC	FALSE	FALSE	0.7173434503361594	FALSE	S/T	S/T	0.176027	0.705	0.407	0.041	0.041
Q8TD19	Serine/threonine-protein kinase Nek9	NEK9	Q99661-T87	Q99661	KIF2C	87	T	LPLQENVTIQKQKRR	FALSE	FALSE	0.7312575313012588	FALSE	S/T	S/T	0.24538	0.705	0.407	0.041	0.041
Q8TD19	Serine/threonine-protein kinase Nek9	NEK9	Q99661-T112	Q99661	KIF2C	112	T	ESLRSRSTRMSTVSE	FALSE	FALSE	0.5122841861760757	FALSE	S/T	S/T	0.00466966	0.705	0.407	0.041	0.041
Q8TD19	Serine/threonine-protein kinase Nek9	NEK9	Q99661-T116	Q99661	KIF2C	116	T	SRSTRMSTVSELRIT	FALSE	FALSE	0.5998193429543065	FALSE	S/T	S/T	0.0277614	0.705	0.407	0.041	0.041
Q8TD19	Serine/threonine-protein kinase Nek9	NEK9	Q99661-T150	Q99661	KIF2C	150	T	FSVPPAPTRPSCPAV	FALSE	FALSE	0.5825594921618005	FALSE	S/T	S/T	0.0207492	0.705	0.407	0.041	0.041
Q8TD19	Serine/threonine-protein kinase Nek9	NEK9	Q99661-T301	Q99661	KIF2C	301	T	PKLKVDLTKYLENQA	FALSE	FALSE	0.8093154844076906	FALSE	S/T	S/T	0.434453	0.705	0.407	0.041	0.041
Q8TD19	Serine/threonine-protein kinase Nek9	NEK9	Q99661-T457	Q99661	KIF2C	457	T	DMGSACRTSGQTFAN	FALSE	FALSE	0.6251990458965979	FALSE	S/T	S/T	0.0337784	0.705	0.407	0.041	0.041
Q8TD19	Serine/threonine-protein kinase Nek9	NEK9	Q99661-T461	Q99661	KIF2C	461	T	ACRTSGQTFANSNSS	FALSE	FALSE	0.7845910097651188	FALSE	S/T	S/T	0.338993	0.705	0.407	0.041	0.041
Q8TD19	Serine/threonine-protein kinase Nek9	NEK9	Q99684-S26	Q99684	GFI1	26	S	RSPGPDYSLRLENVP	FALSE	FALSE	0.7056538969607554	FALSE	S/T	S/T	0.299315	0.597	0.17	0.048	0.05
Q8TD19	Serine/threonine-protein kinase Nek9	NEK9	Q99684-S40	Q99684	GFI1	40	S	PAPSRADSTSNAGGA	FALSE	FALSE	0.694117255404032	FALSE	S/T	S/T	0.0852238	0.597	0.17	0.048	0.05
Q8TD19	Serine/threonine-protein kinase Nek9	NEK9	Q99684-S42	Q99684	GFI1	42	S	PSRADSTSNAGGAKA	FALSE	FALSE	0.6443091587918071	FALSE	S/T	S/T	0.0444807	0.597	0.17	0.048	0.05
Q8TD19	Serine/threonine-protein kinase Nek9	NEK9	Q99684-S59	Q99684	GFI1	59	S	RDRLSPESQLTEAPD	FALSE	FALSE	0.5419759278051761	FALSE	S/T	S/T	0.0267498	0.597	0.17	0.048	0.05
Q8TD19	Serine/threonine-protein kinase Nek9	NEK9	Q99684-S74	Q99684	GFI1	74	S	RASASPDSCEGSVCE	FALSE	FALSE	0.6098564936897295	FALSE	S/T	S/T	0.0320919	0.597	0.17	0.048	0.05
Q8TD19	Serine/threonine-protein kinase Nek9	NEK9	Q99684-T41	Q99684	GFI1	41	T	APSRADSTSNAGGAK	FALSE	FALSE	0.6702304606382409	FALSE	S/T	S/T	0.06722	0.597	0.17	0.048	0.05
Q8TD19	Serine/threonine-protein kinase Nek9	NEK9	Q99698-S154	Q99698	LYST	154	S	RKITHRYSVRDARKT	FALSE	FALSE	0.5107814419727528	FALSE	S/T	S/T	0.0509476	0.732	0.203	0.063	0.097
Q8TD19	Serine/threonine-protein kinase Nek9	NEK9	Q99698-S263	Q99698	LYST	263	S	DLCHVLLSLLEKVCK	FALSE	FALSE	0.7257375075093135	FALSE	S/T	S/T	0.419851	0.732	0.203	0.063	0.097
Q8TD19	Serine/threonine-protein kinase Nek9	NEK9	Q99698-S494	Q99698	LYST	494	S	KSEQLHHSMCTRKRH	FALSE	FALSE	0.5635724780773826	FALSE	S/T	S/T	0.0864648	0.732	0.203	0.063	0.097
Q8TD19	Serine/threonine-protein kinase Nek9	NEK9	Q99698-S517	Q99698	LYST	517	S	MHHHRDLSGLLVSAF	FALSE	FALSE	0.6689244300702307	FALSE	S/T	S/T	0.273794	0.732	0.203	0.063	0.097
Q8TD19	Serine/threonine-protein kinase Nek9	NEK9	Q99698-S1017	Q99698	LYST	1017	S	GKKEGDTSVNENQDL	FALSE	FALSE	0.690189491810487	FALSE	S/T	S/T	0.403156	0.732	0.203	0.063	0.097
Q8TD19	Serine/threonine-protein kinase Nek9	NEK9	Q99698-S1054	Q99698	LYST	1054	S	PIPSELGSLKKSADS	FALSE	FALSE	0.6610610301912231	FALSE	S/T	S/T	0.243821	0.732	0.203	0.063	0.097
Q8TD19	Serine/threonine-protein kinase Nek9	NEK9	Q99698-S1061	Q99698	LYST	1061	S	SLKKSADSLGKLELQ	FALSE	FALSE	0.6128068766678898	FALSE	S/T	S/T	0.146809	0.732	0.203	0.063	0.097
Q8TD19	Serine/threonine-protein kinase Nek9	NEK9	Q99698-S1195	Q99698	LYST	1195	S	QSAEELSSQPGDFSE	FALSE	FALSE	0.6167682293248946	FALSE	S/T	S/T	0.162354	0.732	0.203	0.063	0.097
Q8TD19	Serine/threonine-protein kinase Nek9	NEK9	Q99698-S1489	Q99698	LYST	1489	S	ECIHEAESTTEKGKK	FALSE	FALSE	0.6166119793248945	FALSE	S/T	S/T	0.175151	0.732	0.203	0.063	0.097
Q8TD19	Serine/threonine-protein kinase Nek9	NEK9	Q99698-S1503	Q99698	LYST	1503	S	KIKKRNKSLILPDSS	FALSE	FALSE	0.5296179753051726	FALSE	S/T	S/T	0.0557986	0.732	0.203	0.063	0.097
Q8TD19	Serine/threonine-protein kinase Nek9	NEK9	Q99698-S1510	Q99698	LYST	1510	S	SLILPDSSFDGTESD	FALSE	FALSE	0.5455829862922275	FALSE	S/T	S/T	0.0779116	0.732	0.203	0.063	0.097
Q8TD19	Serine/threonine-protein kinase Nek9	NEK9	Q99698-S2089	Q99698	LYST	2089	S	PYEGENSSNIIPQQM	FALSE	FALSE	0.6626472370877747	FALSE	S/T	S/T	0.252218	0.732	0.203	0.063	0.097
Q8TD19	Serine/threonine-protein kinase Nek9	NEK9	Q99698-S2103	Q99698	LYST	2103	S	MAAHMLRSRSLPAFP	FALSE	FALSE	0.669274906260707	FALSE	S/T	S/T	0.294931	0.732	0.203	0.063	0.097
Q8TD19	Serine/threonine-protein kinase Nek9	NEK9	Q99698-S2128	Q99698	LYST	2128	S	LTGSLGCSIDRLQNI	FALSE	FALSE	0.6610610301912231	FALSE	S/T	S/T	0.243386	0.732	0.203	0.063	0.097
Q8TD19	Serine/threonine-protein kinase Nek9	NEK9	Q99698-S2149	Q99698	LYST	2149	S	TQSKKQNSLGSSDTL	FALSE	FALSE	0.5440662707497055	FALSE	S/T	S/T	0.0768529	0.732	0.203	0.063	0.097
Q8TD19	Serine/threonine-protein kinase Nek9	NEK9	Q99698-S2152	Q99698	LYST	2152	S	KKQNSLGSSDTLKKG	FALSE	FALSE	0.6307427050349341	FALSE	S/T	S/T	0.202502	0.732	0.203	0.063	0.097
Q8TD19	Serine/threonine-protein kinase Nek9	NEK9	Q99698-S2153	Q99698	LYST	2153	S	KQNSLGSSDTLKKGK	FALSE	FALSE	0.6610610301912231	FALSE	S/T	S/T	0.243579	0.732	0.203	0.063	0.097
Q8TD19	Serine/threonine-protein kinase Nek9	NEK9	Q99698-S2166	Q99698	LYST	2166	S	GKEDAFISSCESAKT	FALSE	FALSE	0.6699244300702307	FALSE	S/T	S/T	0.274885	0.732	0.203	0.063	0.097
Q8TD19	Serine/threonine-protein kinase Nek9	NEK9	Q99698-S2167	Q99698	LYST	2167	S	KEDAFISSCESAKTV	FALSE	FALSE	0.51235416924548	FALSE	S/T	S/T	0.0486222	0.732	0.203	0.063	0.097
Q8TD19	Serine/threonine-protein kinase Nek9	NEK9	Q99698-S2186	Q99698	LYST	2186	S	AVLSAQVSVSDVPKG	FALSE	FALSE	0.606640210001223	FALSE	S/T	S/T	0.134039	0.732	0.203	0.063	0.097
Q8TD19	Serine/threonine-protein kinase Nek9	NEK9	Q99698-S2235	Q99698	LYST	2235	S	DYLKGLASFQRSHST	FALSE	FALSE	0.6485047774952405	FALSE	S/T	S/T	0.216196	0.732	0.203	0.063	0.097
Q8TD19	Serine/threonine-protein kinase Nek9	NEK9	Q99698-S2239	Q99698	LYST	2239	S	GLASFQRSHSTIASL	FALSE	FALSE	0.5635724780773826	FALSE	S/T	S/T	0.0862941	0.732	0.203	0.063	0.097
Q8TD19	Serine/threonine-protein kinase Nek9	NEK9	Q99698-S2245	Q99698	LYST	2245	S	RSHSTIASLGLAFPS	FALSE	FALSE	0.5339937962678357	FALSE	S/T	S/T	0.061141	0.732	0.203	0.063	0.097
Q8TD19	Serine/threonine-protein kinase Nek9	NEK9	Q99698-S2252	Q99698	LYST	2252	S	SLGLAFPSQNGSAAV	FALSE	FALSE	0.6726870543193666	FALSE	S/T	S/T	0.302842	0.732	0.203	0.063	0.097
Q8TD19	Serine/threonine-protein kinase Nek9	NEK9	Q99698-S2256	Q99698	LYST	2256	S	AFPSQNGSAAVGRWP	FALSE	FALSE	0.5615724780773828	FALSE	S/T	S/T	0.0858449	0.732	0.203	0.063	0.097
Q8TD19	Serine/threonine-protein kinase Nek9	NEK9	Q99698-S2264	Q99698	LYST	2264	S	AAVGRWPSLVDRNTD	FALSE	FALSE	0.5107814419727528	FALSE	S/T	S/T	0.0505606	0.732	0.203	0.063	0.097
Q8TD19	Serine/threonine-protein kinase Nek9	NEK9	Q99698-S2612	Q99698	LYST	2612	S	SLLMKMRSVANDELH	FALSE	FALSE	0.610640210001223	FALSE	S/T	S/T	0.139358	0.732	0.203	0.063	0.097
Q8TD19	Serine/threonine-protein kinase Nek9	NEK9	Q99698-S2632	Q99698	LYST	2632	S	RMSQENPSQATETEL	FALSE	FALSE	0.6769608638431761	FALSE	S/T	S/T	0.323683	0.732	0.203	0.063	0.097
Q8TD19	Serine/threonine-protein kinase Nek9	NEK9	Q99698-S3022	Q99698	LYST	3022	S	RVNRRCISVAPSRET	FALSE	FALSE	0.6699244300702307	FALSE	S/T	S/T	0.282864	0.732	0.203	0.063	0.097
Q8TD19	Serine/threonine-protein kinase Nek9	NEK9	Q99698-S3026	Q99698	LYST	3026	S	RCISVAPSRETAGEL	FALSE	FALSE	0.6412511945086476	FALSE	S/T	S/T	0.210565	0.732	0.203	0.063	0.097
Q8TD19	Serine/threonine-protein kinase Nek9	NEK9	Q99698-T2242	Q99698	LYST	2242	T	SFQRSHSTIASLGLA	FALSE	FALSE	0.5334937962678357	FALSE	S/T	S/T	0.0576584	0.732	0.203	0.063	0.097
Q8TD19	Serine/threonine-protein kinase Nek9	NEK9	Q99700-S505	Q99700	ATX2	505	S	QRNREVISWGSGRQN	FALSE	FALSE	0.5568503310848932	FALSE	S/T	S/T	0.516915	0.58	0.222	0.041	0.041
Q8TD19	Serine/threonine-protein kinase Nek9	NEK9	Q99700-S675	Q99700	ATX2	675	S	PSGGTWSSVVSGVPR	FALSE	FALSE	0.5489049909675309	FALSE	S/T	S/T	0.505229	0.58	0.222	0.041	0.041
Q8TD19	Serine/threonine-protein kinase Nek9	NEK9	Q99707-S1022	Q99707	METH	1022	S	NMLNTLISQKKLRAR	FALSE	FALSE	0.539121181131997	FALSE	S/T	S/T	0.792624	1	0.209	0.041	0.041
Q8TD19	Serine/threonine-protein kinase Nek9	NEK9	Q99708-S4	Q99708	CTIP	4	S	____MNISGSSCGSP	FALSE	FALSE	0.7146887249361323	FALSE	S/T	S/T	0.12771	0.621	0.343	0.041	0.041
Q8TD19	Serine/threonine-protein kinase Nek9	NEK9	Q99708-S7	Q99708	CTIP	7	S	_MNISGSSCGSPNSA	FALSE	FALSE	0.7977122377770978	FALSE	S/T	S/T	0.643053	0.621	0.343	0.041	0.041
Q8TD19	Serine/threonine-protein kinase Nek9	NEK9	Q99708-S231	Q99708	CTIP	231	S	VADTYDQSQSPMAKA	FALSE	FALSE	0.7153821335886841	FALSE	S/T	S/T	0.269693	0.621	0.343	0.041	0.041
Q8TD19	Serine/threonine-protein kinase Nek9	NEK9	Q99708-S345	Q99708	CTIP	345	S	SGLDLNTSLSPSLLQ	FALSE	FALSE	0.719159532165982	FALSE	S/T	S/T	0.112403	0.621	0.343	0.041	0.041
Q8TD19	Serine/threonine-protein kinase Nek9	NEK9	Q99708-S349	Q99708	CTIP	349	S	LNTSLSPSLLQPGKK	FALSE	FALSE	0.6199640186791295	FALSE	S/T	S/T	0.0642147	0.621	0.343	0.041	0.041
Q8TD19	Serine/threonine-protein kinase Nek9	NEK9	Q99708-S439	Q99708	CTIP	439	S	KHLEPLKSLGGRTSK	FALSE	FALSE	0.6945576780592085	FALSE	S/T	S/T	0.296079	0.621	0.343	0.041	0.041
Q8TD19	Serine/threonine-protein kinase Nek9	NEK9	Q99708-S649	Q99708	CTIP	649	S	LQNNQDVSFENIQWS	FALSE	FALSE	0.696213772822528	FALSE	S/T	S/T	0.302583	0.621	0.343	0.041	0.041
Q8TD19	Serine/threonine-protein kinase Nek9	NEK9	Q99708-S664	Q99708	CTIP	664	S	IDPGADLSQYKMDVT	FALSE	FALSE	0.701285760516646	FALSE	S/T	S/T	0.169551	0.621	0.343	0.041	0.041
Q8TD19	Serine/threonine-protein kinase Nek9	NEK9	Q99708-S679	Q99708	CTIP	679	S	VIDTKDGSQSKLGGE	FALSE	FALSE	0.6951771298316517	FALSE	S/T	S/T	0.308305	0.621	0.343	0.041	0.041
Q8TD19	Serine/threonine-protein kinase Nek9	NEK9	Q99708-S723	Q99708	CTIP	723	S	EERKMNDSLEDMFDR	FALSE	FALSE	0.6937347811931908	FALSE	S/T	S/T	0.101636	0.621	0.343	0.041	0.041
Q8TD19	Serine/threonine-protein kinase Nek9	NEK9	Q99708-S836	Q99708	CTIP	836	S	EKKLASCSRHRFRYI	FALSE	FALSE	0.5185827625227416	FALSE	S/T	S/T	0.025976	0.621	0.343	0.041	0.041
Q8TD19	Serine/threonine-protein kinase Nek9	NEK9	Q99708-T312	Q99708	CTIP	312	T	SLRFSDSTSKTPPQE	FALSE	FALSE	0.6009753397990282	FALSE	S/T	S/T	0.0484033	0.621	0.343	0.041	0.041
Q8TD19	Serine/threonine-protein kinase Nek9	NEK9	Q99708-T323	Q99708	CTIP	323	T	PPQEELPTRVSSPVF	FALSE	FALSE	0.701285760516646	FALSE	S/T	S/T	0.169846	0.621	0.343	0.041	0.041
Q8TD19	Serine/threonine-protein kinase Nek9	NEK9	Q99708-T422	Q99708	CTIP	422	T	SLGEQNRTEYGKDSN	FALSE	FALSE	0.5226698059802493	FALSE	S/T	S/T	0.027368	0.621	0.343	0.041	0.041
Q8TD19	Serine/threonine-protein kinase Nek9	NEK9	Q99708-T693	Q99708	CTIP	693	T	ETVDMDCTLVSETVL	FALSE	FALSE	0.7146887249361323	FALSE	S/T	S/T	0.127584	0.621	0.343	0.041	0.041
Q8TD19	Serine/threonine-protein kinase Nek9	NEK9	Q99714-S20	Q99714	HCD2	20	S	AVITGGASGLGLATA	FALSE	FALSE	0.5921256485413876	FALSE	S/T	S/T	0.725854	0.576	0.22	0.041	0.041
Q8TD19	Serine/threonine-protein kinase Nek9	NEK9	Q99714-S219	Q99714	HCD2	219	S	KVCNFLASQVPFPSR	FALSE	FALSE	0.5063860293996535	FALSE	S/T	S/T	0.479695	0.576	0.22	0.041	0.041
Q8TD19	Serine/threonine-protein kinase Nek9	NEK9	Q99715-S1223	Q99715	COCA1	1223	S	RTVRSFISRIVEVFD	FALSE	FALSE	0.5107324096956081	FALSE	S/T	S/T	0.710851	0.365	0.28	0.041	0.041
Q8TD19	Serine/threonine-protein kinase Nek9	NEK9	Q99715-S2437	Q99715	COCA1	2437	S	VVVTDGRSQDEVKKA	FALSE	FALSE	0.5032635294200926	FALSE	S/T	S/T	0.381071	0.365	0.28	0.041	0.041
Q8TD19	Serine/threonine-protein kinase Nek9	NEK9	Q99715-T1292	Q99715	COCA1	1292	T	IRQQNFRTQAGMRPR	FALSE	FALSE	0.5052431023878026	FALSE	S/T	S/T	0.359036	0.365	0.28	0.041	0.041
Q8TD19	Serine/threonine-protein kinase Nek9	NEK9	Q99717-S79	Q99717	SMAD5	79	S	LDGRLQVSHRKGLPH	FALSE	FALSE	0.5115728404712411	FALSE	S/T	S/T	0.31265	0.689	0.242	0.041	0.041
Q8TD19	Serine/threonine-protein kinase Nek9	NEK9	Q99717-S315	Q99717	SMAD5	315	S	RFCLGLLSNVNRNST	FALSE	FALSE	0.5217800891234808	FALSE	S/T	S/T	0.269257	0.689	0.242	0.041	0.041
Q8TD19	Serine/threonine-protein kinase Nek9	NEK9	Q99728-S148	Q99728	BARD1	148	S	NSIKMWFSPRSKKVR	FALSE	FALSE	0.5582807087454141	FALSE	S/T	S/T	0.00161641	0.67	0.295	0.045	0.113
Q8TD19	Serine/threonine-protein kinase Nek9	NEK9	Q99728-S179	Q99728	BARD1	179	S	DASAQQDSYEFVSPS	FALSE	FALSE	0.5184500738241528	FALSE	S/T	S/T	0.00925518	0.67	0.295	0.045	0.113
Q8TD19	Serine/threonine-protein kinase Nek9	NEK9	Q99728-S184	Q99728	BARD1	184	S	QDSYEFVSPSPPADV	FALSE	FALSE	0.5440473442978833	FALSE	S/T	S/T	1.91917e-4	0.67	0.295	0.045	0.113
Q8TD19	Serine/threonine-protein kinase Nek9	NEK9	Q99728-S186	Q99728	BARD1	186	S	SYEFVSPSPPADVSE	FALSE	FALSE	0.5037210130024319	FALSE	S/T	S/T	5.85214e-5	0.67	0.295	0.045	0.113
Q8TD19	Serine/threonine-protein kinase Nek9	NEK9	Q99728-S192	Q99728	BARD1	192	S	PSPPADVSERAKKAS	FALSE	FALSE	0.8348780464619192	FALSE	S/T	S/T	0.380746	0.67	0.295	0.045	0.113
Q8TD19	Serine/threonine-protein kinase Nek9	NEK9	Q99728-S244	Q99728	BARD1	244	S	QKLVSFCSQPSVISS	FALSE	FALSE	0.8258016142116005	FALSE	S/T	S/T	0.225196	0.67	0.295	0.045	0.113
Q8TD19	Serine/threonine-protein kinase Nek9	NEK9	Q99728-S313	Q99728	BARD1	313	S	NYLTSKKSLPLENNG	FALSE	FALSE	0.5440864693338529	FALSE	S/T	S/T	0.00422721	0.67	0.295	0.045	0.113
Q8TD19	Serine/threonine-protein kinase Nek9	NEK9	Q99728-S330	Q99728	BARD1	330	S	GHHNRLSSPISKRCR	FALSE	FALSE	0.5651433076926505	FALSE	S/T	S/T	0.00101723	0.67	0.295	0.045	0.113
Q8TD19	Serine/threonine-protein kinase Nek9	NEK9	Q99728-S342	Q99728	BARD1	342	S	RCRTSILSTSGDFVK	FALSE	FALSE	0.6282649342074182	FALSE	S/T	S/T	0.0219873	0.67	0.295	0.045	0.113
Q8TD19	Serine/threonine-protein kinase Nek9	NEK9	Q99728-S344	Q99728	BARD1	344	S	RTSILSTSGDFVKQT	FALSE	FALSE	0.6315182257819698	FALSE	S/T	S/T	0.0223805	0.67	0.295	0.045	0.113
Q8TD19	Serine/threonine-protein kinase Nek9	NEK9	Q99728-S363	Q99728	BARD1	363	S	NIPLPECSSPPSCKR	FALSE	FALSE	0.517627736161815	FALSE	S/T	S/T	0.00881168	0.67	0.295	0.045	0.113
Q8TD19	Serine/threonine-protein kinase Nek9	NEK9	Q99728-S364	Q99728	BARD1	364	S	IPLPECSSPPSCKRK	FALSE	FALSE	0.5362039957081715	FALSE	S/T	S/T	1.28735e-4	0.67	0.295	0.045	0.113
Q8TD19	Serine/threonine-protein kinase Nek9	NEK9	Q99728-S367	Q99728	BARD1	367	S	PECSSPPSCKRKVGG	FALSE	FALSE	0.8091488431215951	FALSE	S/T	S/T	0.101579	0.67	0.295	0.045	0.113
Q8TD19	Serine/threonine-protein kinase Nek9	NEK9	Q99728-S389	Q99728	BARD1	389	S	NMSDEFISLSPGTPP	FALSE	FALSE	0.8266477956676594	FALSE	S/T	S/T	0.14931	0.67	0.295	0.045	0.113
Q8TD19	Serine/threonine-protein kinase Nek9	NEK9	Q99728-S402	Q99728	BARD1	402	S	PPSTLSSSSYRRVMS	FALSE	FALSE	0.7304998289902584	FALSE	S/T	S/T	0.0390218	0.67	0.295	0.045	0.113
Q8TD19	Serine/threonine-protein kinase Nek9	NEK9	Q99728-S410	Q99728	BARD1	410	S	SYRRVMSSPSAMKLL	FALSE	FALSE	0.5429893732833905	FALSE	S/T	S/T	1.81827e-4	0.67	0.295	0.045	0.113
Q8TD19	Serine/threonine-protein kinase Nek9	NEK9	Q99728-S412	Q99728	BARD1	412	S	RRVMSSPSAMKLLPN	FALSE	FALSE	0.534466577984225	FALSE	S/T	S/T	0.00597952	0.67	0.295	0.045	0.113
Q8TD19	Serine/threonine-protein kinase Nek9	NEK9	Q99728-S443	Q99728	BARD1	443	S	SIKGDIPSVEYLLQN	FALSE	FALSE	0.760548333636586	FALSE	S/T	S/T	0.0473671	0.67	0.295	0.045	0.113
Q8TD19	Serine/threonine-protein kinase Nek9	NEK9	Q99728-S496	Q99728	BARD1	496	S	TTGYQNDSPLHDAAK	FALSE	FALSE	0.5668608290601718	FALSE	S/T	S/T	0.00115149	0.67	0.295	0.045	0.113
Q8TD19	Serine/threonine-protein kinase Nek9	NEK9	Q99728-S586	Q99728	BARD1	586	S	SEQQKMLSELAVILK	FALSE	FALSE	0.7637950454070819	FALSE	S/T	S/T	0.0569976	0.67	0.295	0.045	0.113
Q8TD19	Serine/threonine-protein kinase Nek9	NEK9	Q99728-S704	Q99728	BARD1	704	S	AGGGQILSRKPKPDS	FALSE	FALSE	0.7777834563947646	FALSE	S/T	S/T	0.0866062	0.67	0.295	0.045	0.113
Q8TD19	Serine/threonine-protein kinase Nek9	NEK9	Q99728-T398	Q99728	BARD1	398	T	SPGTPPSTLSSSSYR	FALSE	FALSE	0.5635814041712406	FALSE	S/T	S/T	0.00340469	0.67	0.295	0.045	0.113
Q8TD19	Serine/threonine-protein kinase Nek9	NEK9	Q99728-T430	Q99728	BARD1	430	T	KRNHRGETLLHIASI	FALSE	FALSE	0.8199897512207901	FALSE	S/T	S/T	0.257888	0.67	0.295	0.045	0.113
Q8TD19	Serine/threonine-protein kinase Nek9	NEK9	Q99728-T714	Q99728	BARD1	714	T	PKPDSDVTQTINTVA	FALSE	FALSE	0.79163847685765	FALSE	S/T	S/T	0.0943226	0.67	0.295	0.045	0.113
Q8TD19	Serine/threonine-protein kinase Nek9	NEK9	Q99728-T719	Q99728	BARD1	719	T	DVTQTINTVAYHARP	FALSE	FALSE	0.7839080030454338	FALSE	S/T	S/T	0.0904428	0.67	0.295	0.045	0.113
Q8TD19	Serine/threonine-protein kinase Nek9	NEK9	Q99728-T734	Q99728	BARD1	734	T	DSDQRFCTQYIIYED	FALSE	FALSE	0.7766912941710237	FALSE	S/T	S/T	0.0815633	0.67	0.295	0.045	0.113
Q8TD19	Serine/threonine-protein kinase Nek9	NEK9	Q99729-S81	Q99729	ROAA	81	S	GGLSWDTSKKDLKDY	FALSE	FALSE	0.5432664849338746	FALSE	S/T	S/T	0.864011	0.704	0.169	0.041	0.041
Q8TD19	Serine/threonine-protein kinase Nek9	NEK9	Q99733-S139	Q99733	NP1L4	139	S	KLAGDMKSKVVVTEK	FALSE	FALSE	0.5081809555452858	FALSE	S/T	S/T	0.266233	0.788	0.134	0.046	0.082
Q8TD19	Serine/threonine-protein kinase Nek9	NEK9	Q99741-S20	Q99741	CDC6	20	S	SFPKRKLSRALNKAK	FALSE	FALSE	0.8326943957363494	FALSE	S/T	S/T	0.0201972	0.771	0.357	0.052	0.041
Q8TD19	Serine/threonine-protein kinase Nek9	NEK9	Q99741-S45	Q99741	CDC6	45	S	NVQTVTCSPRVKALP	FALSE	FALSE	0.6085605747991809	FALSE	S/T	S/T	1.21209e-4	0.771	0.357	0.052	0.041
Q8TD19	Serine/threonine-protein kinase Nek9	NEK9	Q99741-S54	Q99741	CDC6	54	S	RVKALPLSPRKRLGD	FALSE	FALSE	0.6317970898976685	FALSE	S/T	S/T	3.16095e-4	0.771	0.357	0.052	0.041
Q8TD19	Serine/threonine-protein kinase Nek9	NEK9	Q99741-S74	Q99741	CDC6	74	S	TPHLPPCSPPKQGKK	FALSE	FALSE	0.5927633365945022	FALSE	S/T	S/T	5.26428e-5	0.771	0.357	0.052	0.041
Q8TD19	Serine/threonine-protein kinase Nek9	NEK9	Q99741-S88	Q99741	CDC6	88	S	KENGPPHSHTLKGRR	FALSE	FALSE	0.8309209155890663	FALSE	S/T	S/T	0.0248199	0.771	0.357	0.052	0.041
Q8TD19	Serine/threonine-protein kinase Nek9	NEK9	Q99741-S106	Q99741	CDC6	106	S	DNQLTIKSPSKRELA	FALSE	FALSE	0.5820182288836833	FALSE	S/T	S/T	2.48397e-5	0.771	0.357	0.052	0.041
Q8TD19	Serine/threonine-protein kinase Nek9	NEK9	Q99741-S108	Q99741	CDC6	108	S	QLTIKSPSKRELAKV	FALSE	FALSE	0.933795047978342	FALSE	S/T	S/T	0.242221	0.771	0.357	0.052	0.041
Q8TD19	Serine/threonine-protein kinase Nek9	NEK9	Q99741-S127	Q99741	CDC6	127	S	ILSSVRKSQEITTNS	FALSE	FALSE	0.6676028462181399	FALSE	S/T	S/T	8.02124e-4	0.771	0.357	0.052	0.041
Q8TD19	Serine/threonine-protein kinase Nek9	NEK9	Q99741-S134	Q99741	CDC6	134	S	SQEITTNSEQRCPLK	FALSE	FALSE	0.6776444529064104	FALSE	S/T	S/T	0.00287301	0.771	0.357	0.052	0.041
Q8TD19	Serine/threonine-protein kinase Nek9	NEK9	Q99741-S381	Q99741	CDC6	381	S	QFCARKVSAVSGDVR	FALSE	FALSE	0.6522126635083825	FALSE	S/T	S/T	0.00579636	0.771	0.357	0.052	0.041
Q8TD19	Serine/threonine-protein kinase Nek9	NEK9	Q99741-S384	Q99741	CDC6	384	S	ARKVSAVSGDVRKAL	FALSE	FALSE	0.9468424931811902	FALSE	S/T	S/T	0.375542	0.771	0.357	0.052	0.041
Q8TD19	Serine/threonine-protein kinase Nek9	NEK9	Q99741-S419	Q99741	CDC6	419	S	KPLSECKSPSEPLIP	FALSE	FALSE	0.567882916107415	FALSE	S/T	S/T	1.29213e-5	0.771	0.357	0.052	0.041
Q8TD19	Serine/threonine-protein kinase Nek9	NEK9	Q99741-S421	Q99741	CDC6	421	S	LSECKSPSEPLIPKR	FALSE	FALSE	0.8306842756260063	FALSE	S/T	S/T	0.0193154	0.771	0.357	0.052	0.041
Q8TD19	Serine/threonine-protein kinase Nek9	NEK9	Q99741-T37	Q99741	CDC6	37	T	SDAKLEPTNVQTVTC	FALSE	FALSE	0.7741021925285223	FALSE	S/T	S/T	0.0140279	0.771	0.357	0.052	0.041
Q8TD19	Serine/threonine-protein kinase Nek9	NEK9	Q99741-T43	Q99741	CDC6	43	T	PTNVQTVTCSPRVKA	FALSE	FALSE	0.6852934492666499	FALSE	S/T	S/T	0.00928009	0.771	0.357	0.052	0.041
Q8TD19	Serine/threonine-protein kinase Nek9	NEK9	Q99741-T67	Q99741	CDC6	67	T	GDDNLCNTPHLPPCS	FALSE	FALSE	0.5628292178708499	FALSE	S/T	S/T	1.0232e-5	0.771	0.357	0.052	0.041
Q8TD19	Serine/threonine-protein kinase Nek9	NEK9	Q99741-T90	Q99741	CDC6	90	T	NGPPHSHTLKGRRLV	FALSE	FALSE	0.6432550579371454	FALSE	S/T	S/T	0.00649633	0.771	0.357	0.052	0.041
Q8TD19	Serine/threonine-protein kinase Nek9	NEK9	Q99741-T132	Q99741	CDC6	132	T	RKSQEITTNSEQRCP	FALSE	FALSE	0.648409127814358	FALSE	S/T	S/T	0.00693358	0.771	0.357	0.052	0.041
Q8TD19	Serine/threonine-protein kinase Nek9	NEK9	Q99741-T166	Q99741	CDC6	166	T	QAKLVLNTAVPDRLP	FALSE	FALSE	0.8877868743051879	FALSE	S/T	S/T	0.0407646	0.771	0.357	0.052	0.041
Q8TD19	Serine/threonine-protein kinase Nek9	NEK9	Q99741-T481	Q99741	CDC6	481	T	QLKIKEVTLGKLYEA	FALSE	FALSE	0.8841420017035406	FALSE	S/T	S/T	0.0731596	0.771	0.357	0.052	0.041
Q8TD19	Serine/threonine-protein kinase Nek9	NEK9	Q99750-S138	Q99750	MDFI	138	S	QTHPSLASQGSKKSK	FALSE	FALSE	0.5152403469213169	FALSE	S/T	S/T	0.685845	0.817	0.123	0.041	0.041
Q8TD19	Serine/threonine-protein kinase Nek9	NEK9	Q99755-S468	Q99755	PI51A	468	S	KKFRSGSSFSRRAGS	FALSE	FALSE	0.5223592122097207	FALSE	S/T	S/T	0.58306500000000006	0.617	0.25	0.041	0.041
Q8TD19	Serine/threonine-protein kinase Nek9	NEK9	Q99798-S242	Q99798	ACON	242	S	TGSLSGWSSPKDVIL	FALSE	FALSE	0.5514375849844826	FALSE	S/T	S/T	0.34905	0.713	0.275	0.041	0.041
Q8TD19	Serine/threonine-protein kinase Nek9	NEK9	Q99798-S670	Q99798	ACON	670	S	ENYGEGSSREHAALE	FALSE	FALSE	0.6053683651152978	FALSE	S/T	S/T	0.563225	0.713	0.275	0.041	0.041
Q8TD19	Serine/threonine-protein kinase Nek9	NEK9	Q99798-T9	Q99798	ACON	9	T	APYSLLVTRLQKALG	FALSE	FALSE	0.5198457115373138	FALSE	S/T	S/T	0.286312	0.713	0.275	0.041	0.041
Q8TD19	Serine/threonine-protein kinase Nek9	NEK9	Q99798-T477	Q99798	ACON	477	T	TSYNRNFTGRNDANP	FALSE	FALSE	0.5206297353568238	FALSE	S/T	S/T	0.319639	0.713	0.275	0.041	0.041
Q8TD19	Serine/threonine-protein kinase Nek9	NEK9	Q99814-S62	Q99814	EPAS1	62	S	SIMRLAISFLRTHKL	FALSE	FALSE	0.553060491661506	FALSE	S/T	S/T	0.464753	0.657	0.234	0.041	0.041
Q8TD19	Serine/threonine-protein kinase Nek9	NEK9	Q99814-S383	Q99814	EPAS1	383	S	SSGKGAVSEKSNFLF	FALSE	FALSE	0.5339501644583718	FALSE	S/T	S/T	0.152682	0.657	0.234	0.041	0.041
Q8TD19	Serine/threonine-protein kinase Nek9	NEK9	Q99814-T182	Q99814	EPAS1	182	T	TVTNRGRTVNLKSAT	FALSE	FALSE	0.555078379194153	FALSE	S/T	S/T	0.327084	0.657	0.234	0.041	0.041
Q8TD19	Serine/threonine-protein kinase Nek9	NEK9	Q99816-S48	Q99816	TS101	48	S	SYVFNDGSSRELMNL	FALSE	FALSE	0.5757903205388863	FALSE	S/T	S/T	0.491306	0.54	0.269	0.041	0.041
Q8TD19	Serine/threonine-protein kinase Nek9	NEK9	Q99828-S186	Q99828	CIB1	186	S	RSPDFASSFKIVL__	FALSE	FALSE	0.546399671404045	FALSE	S/T	S/T	0.574514	0.521	0.277	0.041	0.041
Q8TD19	Serine/threonine-protein kinase Nek9	NEK9	Q99829-S40	Q99829	CPNE1	40	S	LQDVGGGSWAELGRT	FALSE	FALSE	0.5650744938806455	FALSE	S/T	S/T	0.651311	0.655	0.224	0.041	0.041
Q8TD19	Serine/threonine-protein kinase Nek9	NEK9	Q99829-T500	Q99829	CPNE1	500	T	PREALAQTVLAEVPT	FALSE	FALSE	0.5027919294043367	FALSE	S/T	S/T	0.462664	0.655	0.224	0.041	0.041
Q8TD19	Serine/threonine-protein kinase Nek9	NEK9	Q99865-S106	Q99865	SPI2A	106	S	HRDERVLSLKILSDR	FALSE	FALSE	0.6360330493225413	FALSE	S/T	S/T	0.120851	0.749	0.307	0.041	0.041
Q8TD19	Serine/threonine-protein kinase Nek9	NEK9	Q99865-S143	Q99865	SPI2A	143	S	MFEGEHGSKDEWRGM	FALSE	FALSE	0.5644337584080593	FALSE	S/T	S/T	0.0446383	0.749	0.307	0.041	0.041
Q8TD19	Serine/threonine-protein kinase Nek9	NEK9	Q99865-S237	Q99865	SPI2A	237	S	HQVETKPSVYFIKFD	FALSE	FALSE	0.601794613320106	FALSE	S/T	S/T	0.097222	0.749	0.307	0.041	0.041
Q8TD19	Serine/threonine-protein kinase Nek9	NEK9	Q99871-S26	Q99871	HAUS7	26	S	GRGGDDYSEDEGDSS	FALSE	FALSE	0.6124080580708642	FALSE	S/T	S/T	0.02564	0.763	0.431	0.041	0.041
Q8TD19	Serine/threonine-protein kinase Nek9	NEK9	Q99871-S32	Q99871	HAUS7	32	S	YSEDEGDSSVSRAAV	FALSE	FALSE	0.7389342862338201	FALSE	S/T	S/T	0.31505	0.763	0.431	0.041	0.041
Q8TD19	Serine/threonine-protein kinase Nek9	NEK9	Q99871-S33	Q99871	HAUS7	33	S	SEDEGDSSVSRAAVE	FALSE	FALSE	0.8313527992395263	FALSE	S/T	S/T	0.462785	0.763	0.431	0.041	0.041
Q8TD19	Serine/threonine-protein kinase Nek9	NEK9	Q99871-S149	Q99871	HAUS7	149	S	QLLDTIRSLTIGCSS	FALSE	FALSE	0.5667673849110975	FALSE	S/T	S/T	0.012373200000000001	0.763	0.431	0.041	0.041
Q8TD19	Serine/threonine-protein kinase Nek9	NEK9	Q99871-S159	Q99871	HAUS7	159	S	IGCSSCSSLMEHFED	FALSE	FALSE	0.7138629246239441	FALSE	S/T	S/T	0.0486236	0.763	0.431	0.041	0.041
Q8TD19	Serine/threonine-protein kinase Nek9	NEK9	Q99871-S262	Q99871	HAUS7	262	S	AAGAADISTLDQKLR	FALSE	FALSE	0.8313527992395263	FALSE	S/T	S/T	0.462061	0.763	0.431	0.041	0.041
Q8TD19	Serine/threonine-protein kinase Nek9	NEK9	Q99871-S354	Q99871	HAUS7	354	S	ICWGGSSSVMSLATK	FALSE	FALSE	0.7654826823832273	FALSE	S/T	S/T	0.151836	0.763	0.431	0.041	0.041
Q8TD19	Serine/threonine-protein kinase Nek9	NEK9	Q99871-T360	Q99871	HAUS7	360	T	SSVMSLATKMNELME	FALSE	FALSE	0.7725282131267965	FALSE	S/T	S/T	0.12436	0.763	0.431	0.041	0.041
Q8TD19	Serine/threonine-protein kinase Nek9	NEK9	Q99873-S32	Q99873	ANM1	32	S	QPPLEEVSCGQAESS	FALSE	FALSE	0.537763030273284	FALSE	S/T	S/T	0.0390377	0.81	0.29	0.041	0.041
Q8TD19	Serine/threonine-protein kinase Nek9	NEK9	Q99873-S121	Q99873	ANM1	121	S	VIGIECSSISDYAVK	FALSE	FALSE	0.6551305795217489	FALSE	S/T	S/T	0.428885	0.81	0.29	0.041	0.041
Q8TD19	Serine/threonine-protein kinase Nek9	NEK9	Q99873-T293	Q99873	ANM1	293	T	AYFNIEFTRCHKRTG	FALSE	FALSE	0.538793333303587	FALSE	S/T	S/T	0.0392913	0.81	0.29	0.041	0.041
Q8TD19	Serine/threonine-protein kinase Nek9	NEK9	Q99877-S37	Q99877	H2B1N	37	S	RKRSRKESYSVYVYK	FALSE	FALSE	0.5818543100433979	FALSE	S/T	S/T	0.0319944	0.715	0.327	0.041	0.041
Q8TD19	Serine/threonine-protein kinase Nek9	NEK9	Q99877-S39	Q99877	H2B1N	39	S	RSRKESYSVYVYKVL	FALSE	FALSE	0.8013760276646544	FALSE	S/T	S/T	0.800777	0.715	0.327	0.041	0.041
Q8TD19	Serine/threonine-protein kinase Nek9	NEK9	Q99877-S56	Q99877	H2B1N	56	S	VHPDTGISSKAMGIM	FALSE	FALSE	0.805342694331321	FALSE	S/T	S/T	0.838061	0.715	0.327	0.041	0.041
Q8TD19	Serine/threonine-protein kinase Nek9	NEK9	Q99877-S57	Q99877	H2B1N	57	S	HPDTGISSKAMGIMN	FALSE	FALSE	0.6403264821235616	FALSE	S/T	S/T	0.221085	0.715	0.327	0.041	0.041
Q8TD19	Serine/threonine-protein kinase Nek9	NEK9	Q99877-S65	Q99877	H2B1N	65	S	KAMGIMNSFVNDIFE	FALSE	FALSE	0.7981844315675336	FALSE	S/T	S/T	0.761114	0.715	0.327	0.041	0.041
Q8TD19	Serine/threonine-protein kinase Nek9	NEK9	Q99877-S92	Q99877	H2B1N	92	S	NKRSTITSREIQTAV	FALSE	FALSE	0.6507121546118608	FALSE	S/T	S/T	0.150188	0.715	0.327	0.041	0.041
Q8TD19	Serine/threonine-protein kinase Nek9	NEK9	Q99877-S113	Q99877	H2B1N	113	S	ELAKHAVSEGTKAVT	FALSE	FALSE	0.783858306465479	FALSE	S/T	S/T	0.492473	0.715	0.327	0.041	0.041
Q8TD19	Serine/threonine-protein kinase Nek9	NEK9	Q99877-T89	Q99877	H2B1N	89	T	AHYNKRSTITSREIQ	FALSE	FALSE	0.5296615036758944	FALSE	S/T	S/T	0.0249794	0.715	0.327	0.041	0.041
Q8TD19	Serine/threonine-protein kinase Nek9	NEK9	Q99877-T91	Q99877	H2B1N	91	T	YNKRSTITSREIQTA	FALSE	FALSE	0.6554413875342102	FALSE	S/T	S/T	0.137491	0.715	0.327	0.041	0.041
Q8TD19	Serine/threonine-protein kinase Nek9	NEK9	Q99877-T116	Q99877	H2B1N	116	T	KHAVSEGTKAVTKYT	FALSE	FALSE	0.6323965217368127	FALSE	S/T	S/T	0.212372	0.715	0.327	0.041	0.041
Q8TD19	Serine/threonine-protein kinase Nek9	NEK9	Q99878-S20	Q99878	H2A1J	20	S	AKAKTRSSRAGLQFP	FALSE	FALSE	0.7450782863286115	FALSE	S/T	S/T	0.138252	0.673	0.384	0.041	0.041
Q8TD19	Serine/threonine-protein kinase Nek9	NEK9	Q99878-T102	Q99878	H2A1J	102	T	NKLLGKVTIAQGGVL	FALSE	FALSE	0.754079874904321	FALSE	S/T	S/T	0.111983	0.754	0.492	0.041	0.041
Q8TD19	Serine/threonine-protein kinase Nek9	NEK9	Q99879-S7	Q99879	H2B1M	7	S	_MPEPVKSAPVPKKG	FALSE	FALSE	0.7970123638927082	FALSE	S/T	S/T	0.623247	0.715	0.327	0.041	0.041
Q8TD19	Serine/threonine-protein kinase Nek9	NEK9	Q99879-S37	Q99879	H2B1M	37	S	RKRSRKESYSVYVYK	FALSE	FALSE	0.5818543100433979	FALSE	S/T	S/T	0.0319944	0.715	0.327	0.041	0.041
Q8TD19	Serine/threonine-protein kinase Nek9	NEK9	Q99879-S39	Q99879	H2B1M	39	S	RSRKESYSVYVYKVL	FALSE	FALSE	0.8013760276646544	FALSE	S/T	S/T	0.800777	0.715	0.327	0.041	0.041
Q8TD19	Serine/threonine-protein kinase Nek9	NEK9	Q99879-S56	Q99879	H2B1M	56	S	VHPDTGISSKAMGIM	FALSE	FALSE	0.805342694331321	FALSE	S/T	S/T	0.838061	0.715	0.327	0.041	0.041
Q8TD19	Serine/threonine-protein kinase Nek9	NEK9	Q99879-S57	Q99879	H2B1M	57	S	HPDTGISSKAMGIMN	FALSE	FALSE	0.6403264821235616	FALSE	S/T	S/T	0.221085	0.715	0.327	0.041	0.041
Q8TD19	Serine/threonine-protein kinase Nek9	NEK9	Q99879-S65	Q99879	H2B1M	65	S	KAMGIMNSFVNDIFE	FALSE	FALSE	0.7981844315675336	FALSE	S/T	S/T	0.761114	0.715	0.327	0.041	0.041
Q8TD19	Serine/threonine-protein kinase Nek9	NEK9	Q99879-S92	Q99879	H2B1M	92	S	NKRSTITSREIQTAV	FALSE	FALSE	0.6507121546118608	FALSE	S/T	S/T	0.150188	0.715	0.327	0.041	0.041
Q8TD19	Serine/threonine-protein kinase Nek9	NEK9	Q99879-S113	Q99879	H2B1M	113	S	ELAKHAVSEGTKAVT	FALSE	FALSE	0.783858306465479	FALSE	S/T	S/T	0.492473	0.715	0.327	0.041	0.041
Q8TD19	Serine/threonine-protein kinase Nek9	NEK9	Q99879-T89	Q99879	H2B1M	89	T	AHYNKRSTITSREIQ	FALSE	FALSE	0.5296615036758944	FALSE	S/T	S/T	0.0249794	0.715	0.327	0.041	0.041
Q8TD19	Serine/threonine-protein kinase Nek9	NEK9	Q99879-T91	Q99879	H2B1M	91	T	YNKRSTITSREIQTA	FALSE	FALSE	0.6554413875342102	FALSE	S/T	S/T	0.137491	0.715	0.327	0.041	0.041
Q8TD19	Serine/threonine-protein kinase Nek9	NEK9	Q99879-T116	Q99879	H2B1M	116	T	KHAVSEGTKAVTKYT	FALSE	FALSE	0.6323965217368127	FALSE	S/T	S/T	0.212372	0.715	0.327	0.041	0.041
Q8TD19	Serine/threonine-protein kinase Nek9	NEK9	Q99880-S37	Q99880	H2B1L	37	S	RKRSRKESYSVYVYK	FALSE	FALSE	0.5818543100433979	FALSE	S/T	S/T	0.0319944	0.715	0.327	0.041	0.041
Q8TD19	Serine/threonine-protein kinase Nek9	NEK9	Q99880-S39	Q99880	H2B1L	39	S	RSRKESYSVYVYKVL	FALSE	FALSE	0.8013760276646544	FALSE	S/T	S/T	0.800777	0.715	0.327	0.041	0.041
Q8TD19	Serine/threonine-protein kinase Nek9	NEK9	Q99880-S56	Q99880	H2B1L	56	S	VHPDTGISSKAMGIM	FALSE	FALSE	0.805342694331321	FALSE	S/T	S/T	0.838061	0.715	0.327	0.041	0.041
Q8TD19	Serine/threonine-protein kinase Nek9	NEK9	Q99880-S57	Q99880	H2B1L	57	S	HPDTGISSKAMGIMN	FALSE	FALSE	0.6403264821235616	FALSE	S/T	S/T	0.221085	0.715	0.327	0.041	0.041
Q8TD19	Serine/threonine-protein kinase Nek9	NEK9	Q99880-S65	Q99880	H2B1L	65	S	KAMGIMNSFVNDIFE	FALSE	FALSE	0.7981844315675336	FALSE	S/T	S/T	0.761114	0.715	0.327	0.041	0.041
Q8TD19	Serine/threonine-protein kinase Nek9	NEK9	Q99880-S92	Q99880	H2B1L	92	S	NKRSTITSREIQTAV	FALSE	FALSE	0.6507121546118608	FALSE	S/T	S/T	0.150188	0.715	0.327	0.041	0.041
Q8TD19	Serine/threonine-protein kinase Nek9	NEK9	Q99880-S113	Q99880	H2B1L	113	S	ELAKHAVSEGTKAVT	FALSE	FALSE	0.783858306465479	FALSE	S/T	S/T	0.492473	0.715	0.327	0.041	0.041
Q8TD19	Serine/threonine-protein kinase Nek9	NEK9	Q99880-T89	Q99880	H2B1L	89	T	AHYNKRSTITSREIQ	FALSE	FALSE	0.5296615036758944	FALSE	S/T	S/T	0.0249794	0.715	0.327	0.041	0.041
Q8TD19	Serine/threonine-protein kinase Nek9	NEK9	Q99880-T91	Q99880	H2B1L	91	T	YNKRSTITSREIQTA	FALSE	FALSE	0.6554413875342102	FALSE	S/T	S/T	0.137491	0.715	0.327	0.041	0.041
Q8TD19	Serine/threonine-protein kinase Nek9	NEK9	Q99880-T116	Q99880	H2B1L	116	T	KHAVSEGTKAVTKYT	FALSE	FALSE	0.6323965217368127	FALSE	S/T	S/T	0.212372	0.715	0.327	0.041	0.041
Q8TD19	Serine/threonine-protein kinase Nek9	NEK9	Q99932-S10	Q99932	SPAG8	10	S	TNESTEGSRSRSRSL	FALSE	FALSE	0.5359551846664337	FALSE	S/T	S/T	0.0321109	0.745	0.307	0.041	0.041
Q8TD19	Serine/threonine-protein kinase Nek9	NEK9	Q99942-S107	Q99942	RNF5	107	S	GQRPAPESRGGFQPF	FALSE	FALSE	0.5155482460280878	FALSE	S/T	S/T	0.133124	0.496	0.326	0.041	0.041
Q8TD19	Serine/threonine-protein kinase Nek9	NEK9	Q99952-S10	Q99952	PTN18	10	S	RSLDSARSFLERLEA	FALSE	FALSE	0.7716633429683722	FALSE	S/T	S/T	0.338983	0.849	0.358	0.041	0.041
Q8TD19	Serine/threonine-protein kinase Nek9	NEK9	Q99952-S76	Q99952	PTN18	76	S	DQTRVILSLLQEEGH	FALSE	FALSE	0.5401999809827118	FALSE	S/T	S/T	0.0408562	0.849	0.358	0.041	0.041
Q8TD19	Serine/threonine-protein kinase Nek9	NEK9	Q99952-S339	Q99952	PTN18	339	S	PPGGVLRSISVPGSP	FALSE	FALSE	0.7089099758712821	FALSE	S/T	S/T	0.213201	0.849	0.358	0.041	0.041
Q8TD19	Serine/threonine-protein kinase Nek9	NEK9	Q99952-S341	Q99952	PTN18	341	S	GGVLRSISVPGSPGH	FALSE	FALSE	0.5261071266184282	FALSE	S/T	S/T	0.0353548	0.849	0.358	0.041	0.041
Q8TD19	Serine/threonine-protein kinase Nek9	NEK9	Q99952-S390	Q99952	PTN18	390	S	AEEAPLYSKVTPRAQ	FALSE	FALSE	0.7810294086946571	FALSE	S/T	S/T	0.347397	0.849	0.358	0.041	0.041
Q8TD19	Serine/threonine-protein kinase Nek9	NEK9	Q99952-S423	Q99952	PTN18	423	S	ADQSPAGSGAYEDVA	FALSE	FALSE	0.7315398003774941	FALSE	S/T	S/T	0.146962	0.849	0.358	0.041	0.041
Q8TD19	Serine/threonine-protein kinase Nek9	NEK9	Q99952-T435	Q99952	PTN18	435	T	DVAGGAQTGGLGFNL	FALSE	FALSE	0.7198317379477969	FALSE	S/T	S/T	0.17991	0.849	0.358	0.041	0.041
Q8TD19	Serine/threonine-protein kinase Nek9	NEK9	Q99956-S262	Q99956	DUS9	262	S	IPISDHWSQNLSRFF	FALSE	FALSE	0.6020432793585363	FALSE	S/T	S/T	0.058461	0.874	0.377	0.041	0.041
Q8TD19	Serine/threonine-protein kinase Nek9	NEK9	Q99956-S356	Q99956	DUS9	356	S	RHSQEQGSGGQASAA	FALSE	FALSE	0.7244143517568841	FALSE	S/T	S/T	0.236874	0.874	0.377	0.041	0.041
Q8TD19	Serine/threonine-protein kinase Nek9	NEK9	Q99956-T371	Q99956	DUS9	371	T	SNPPSFFTTPTSDGA	FALSE	FALSE	0.6082211032422272	FALSE	S/T	S/T	0.0758028	0.874	0.377	0.041	0.041
Q8TD19	Serine/threonine-protein kinase Nek9	NEK9	Q99986-S75	Q99986	VRK1	75	S	CVVKVEPSDNGPLFT	FALSE	FALSE	0.5482223906002881	TRUE	S/T	S/T	0.154379	0.811	0.841	0.041	0.041
Q8TD19	Serine/threonine-protein kinase Nek9	NEK9	Q99986-S158	Q99986	VRK1	158	S	RKTVLQLSLRILDIL	FALSE	FALSE	0.5733604058542752	TRUE	S/T	S/T	0.729986	0.811	0.841	0.041	0.041
Q8TD19	Serine/threonine-protein kinase Nek9	NEK9	Q99986-S342	Q99986	VRK1	342	S	DDGKLDLSVVENGGL	FALSE	FALSE	0.6438292836176	TRUE	S/T	S/T	0.947619	0.811	0.841	0.041	0.041
Q8TD19	Serine/threonine-protein kinase Nek9	NEK9	Q99986-S376	Q99986	VRK1	376	S	GVEDTEWSNTQTEEA	FALSE	FALSE	0.567689304557202	TRUE	S/T	S/T	0.128447	0.811	0.841	0.041	0.041
Q8TD19	Serine/threonine-protein kinase Nek9	NEK9	Q99986-T355	Q99986	VRK1	355	T	GLKAKTITKKRKKEI	FALSE	FALSE	0.5427282855812811	TRUE	S/T	S/T	0.226248	0.811	0.841	0.041	0.041
Q8TD19	Serine/threonine-protein kinase Nek9	NEK9	Q99986-T386	Q99986	VRK1	386	T	QTEEAIQTRSRTRKR	FALSE	FALSE	0.556908175183821	TRUE	S/T	S/T	0.114356	0.811	0.841	0.041	0.041
Q8TD19	Serine/threonine-protein kinase Nek9	NEK9	Q99988-S97	Q99988	GDF15	97	S	TPEVRLGSGGHLHLR	FALSE	FALSE	0.504839049249377	FALSE	S/T	S/T	0.412863	0.611	0.226	0.041	0.041
Q8TD19	Serine/threonine-protein kinase Nek9	NEK9	Q9BPW4-T274	Q9BPW4	APOL4	274	T	VPINVVETLRTRGAP	FALSE	FALSE	0.5059516612946002	FALSE	S/T	S/T	0.30876	0.587	0.248	0.041	0.041
Q8TD19	Serine/threonine-protein kinase Nek9	NEK9	Q9BPX3-S32	Q9BPX3	CND3	32	S	AKLVVALSRTYRTMD	FALSE	FALSE	0.585002702590082	FALSE	S/T	S/T	0.18413	0.702	0.635	0.041	0.041
Q8TD19	Serine/threonine-protein kinase Nek9	NEK9	Q9BPX3-S167	Q9BPX3	CND3	167	S	IQAVLALSRLQDPKD	FALSE	FALSE	0.5766207470539806	FALSE	S/T	S/T	0.208394	0.702	0.635	0.041	0.041
Q8TD19	Serine/threonine-protein kinase Nek9	NEK9	Q9BPX3-S390	Q9BPX3	CND3	390	S	EEHRGDFSYIGNLMT	FALSE	FALSE	0.5051929597053681	FALSE	S/T	S/T	0.082935	0.702	0.635	0.041	0.041
Q8TD19	Serine/threonine-protein kinase Nek9	NEK9	Q9BPX3-S680	Q9BPX3	CND3	680	S	NSDDEQESKEVEETA	FALSE	FALSE	0.5278268725941898	FALSE	S/T	S/T	0.0968559	0.702	0.635	0.041	0.041
Q8TD19	Serine/threonine-protein kinase Nek9	NEK9	Q9BPX3-S697	Q9BPX3	CND3	697	S	KNVLKLLSDFLDSEV	FALSE	FALSE	0.5078827053803979	FALSE	S/T	S/T	0.0846566	0.702	0.635	0.041	0.041
Q8TD19	Serine/threonine-protein kinase Nek9	NEK9	Q9BPX3-S705	Q9BPX3	CND3	705	S	DFLDSEVSELRTGAA	FALSE	FALSE	0.5000987701604357	FALSE	S/T	S/T	0.0613635	0.702	0.635	0.041	0.041
Q8TD19	Serine/threonine-protein kinase Nek9	NEK9	Q9BPX3-S942	Q9BPX3	CND3	942	S	GVKATQASKSTQLKT	FALSE	FALSE	0.5890344847656871	FALSE	S/T	S/T	0.135007	0.702	0.635	0.041	0.041
Q8TD19	Serine/threonine-protein kinase Nek9	NEK9	Q9BPX3-S1002	Q9BPX3	CND3	1002	S	KTAALEKSKLNLAQF	FALSE	FALSE	0.5877489832362526	FALSE	S/T	S/T	0.14239	0.702	0.635	0.041	0.041
Q8TD19	Serine/threonine-protein kinase Nek9	NEK9	Q9BPX3-S1015	Q9BPX3	CND3	1015	S	QFLNEDLS_______	FALSE	FALSE	0.6498904454134132	FALSE	S/T	S/T	0.332898	0.702	0.635	0.041	0.041
Q8TD19	Serine/threonine-protein kinase Nek9	NEK9	Q9BPX3-T397	Q9BPX3	CND3	397	T	SYIGNLMTKEFIGQQ	FALSE	FALSE	0.5135767817639546	FALSE	S/T	S/T	0.0876842	0.702	0.635	0.041	0.041
Q8TD19	Serine/threonine-protein kinase Nek9	NEK9	Q9BPX3-T851	Q9BPX3	CND3	851	T	SPEIRVYTKALSSLE	FALSE	FALSE	0.525279933411139	FALSE	S/T	S/T	0.0923933	0.702	0.635	0.041	0.041
Q8TD19	Serine/threonine-protein kinase Nek9	NEK9	Q9BPX5-S142	Q9BPX5	ARP5L	142	S	LAVGGLGSIIRVLTA	FALSE	FALSE	0.59613918671707	FALSE	S/T	S/T	0.68356	0.488	0.267	0.041	0.041
Q8TD19	Serine/threonine-protein kinase Nek9	NEK9	Q9BPX5-T68	Q9BPX5	ARP5L	68	T	LRNSPVNTKNQAVKE	FALSE	FALSE	0.5112034363400201	FALSE	S/T	S/T	0.298307	0.488	0.267	0.041	0.041
Q8TD19	Serine/threonine-protein kinase Nek9	NEK9	Q9BPY3-S34	Q9BPY3	F118B	34	S	KPRKLLPSLKTKKPR	FALSE	FALSE	0.5614576214076102	FALSE	S/T	S/T	0.527976	0.637	0.261	0.041	0.041
Q8TD19	Serine/threonine-protein kinase Nek9	NEK9	Q9BPZ2-S106	Q9BPZ2	SPI2B	106	S	HRDERVLSLKILSDR	FALSE	FALSE	0.67540583926365	FALSE	S/T	S/T	0.120851	0.749	0.313	0.041	0.041
Q8TD19	Serine/threonine-protein kinase Nek9	NEK9	Q9BPZ2-S143	Q9BPZ2	SPI2B	143	S	MFEGEHGSKDEWRGM	FALSE	FALSE	0.5965838364661117	FALSE	S/T	S/T	0.0446383	0.749	0.313	0.041	0.041
Q8TD19	Serine/threonine-protein kinase Nek9	NEK9	Q9BPZ7-S185	Q9BPZ7	SIN1	185	S	DVYLPLHSSQDRLLP	FALSE	FALSE	0.545523746893493	FALSE	S/T	S/T	0.0802901	0.625	0.29	0.041	0.041
Q8TD19	Serine/threonine-protein kinase Nek9	NEK9	Q9BPZ7-S186	Q9BPZ7	SIN1	186	S	VYLPLHSSQDRLLPM	FALSE	FALSE	0.513830446238047	FALSE	S/T	S/T	0.0345005	0.625	0.29	0.041	0.041
Q8TD19	Serine/threonine-protein kinase Nek9	NEK9	Q9BPZ7-S200	Q9BPZ7	SIN1	200	S	MTVVTMASARVQDLI	FALSE	FALSE	0.6203887991655873	FALSE	S/T	S/T	0.122187	0.625	0.29	0.041	0.041
Q8TD19	Serine/threonine-protein kinase Nek9	NEK9	Q9BPZ7-S260	Q9BPZ7	SIN1	260	S	PIHKFGFSTLALVEK	FALSE	FALSE	0.6805963875792225	FALSE	S/T	S/T	0.702027	0.625	0.29	0.041	0.041
Q8TD19	Serine/threonine-protein kinase Nek9	NEK9	Q9BPZ7-S367	Q9BPZ7	SIN1	367	S	DGVFEEDSQIDIATV	FALSE	FALSE	0.5588125159010319	FALSE	S/T	S/T	0.0634072	0.625	0.29	0.041	0.041
Q8TD19	Serine/threonine-protein kinase Nek9	NEK9	Q9BPZ7-S449	Q9BPZ7	SIN1	449	S	LAEEKSPSHAIFKLT	FALSE	FALSE	0.6237655060419139	FALSE	S/T	S/T	0.114038	0.625	0.29	0.041	0.041
Q8TD19	Serine/threonine-protein kinase Nek9	NEK9	Q9BPZ7-S459	Q9BPZ7	SIN1	459	S	IFKLTYLSNHDYKHL	FALSE	FALSE	0.5416443295357068	FALSE	S/T	S/T	0.0716603	0.625	0.29	0.041	0.041
Q8TD19	Serine/threonine-protein kinase Nek9	NEK9	Q9BPZ7-S512	Q9BPZ7	SIN1	512	S	LNRRTSFSFQKEKKS	FALSE	FALSE	0.6238200514964592	FALSE	S/T	S/T	0.119128	0.625	0.29	0.041	0.041
Q8TD19	Serine/threonine-protein kinase Nek9	NEK9	Q9BQ04-S70	Q9BQ04	RBM4B	70	S	VNINVEASKNKSKAS	FALSE	FALSE	0.5107140535281169	FALSE	S/T	S/T	0.585925	0.663	0.181	0.041	0.041
Q8TD19	Serine/threonine-protein kinase Nek9	NEK9	Q9BQ04-S160	Q9BQ04	RBM4B	160	S	APGMGDQSGCYRCGK	FALSE	FALSE	0.5613644322795343	FALSE	S/T	S/T	0.777423	0.663	0.181	0.041	0.041
Q8TD19	Serine/threonine-protein kinase Nek9	NEK9	Q9BQ16-S372	Q9BQ16	TICN3	372	S	YGNEVMGSRINGVAD	FALSE	FALSE	0.5442522779006123	FALSE	S/T	S/T	0.564139	0.427	0.268	0.041	0.041
Q8TD19	Serine/threonine-protein kinase Nek9	NEK9	Q9BQ39-S251	Q9BQ39	DDX50	251	S	YGGTSYQSQINHIRN	FALSE	FALSE	0.6227968192631979	FALSE	S/T	S/T	0.116769	0.469	0.466	0.041	0.041
Q8TD19	Serine/threonine-protein kinase Nek9	NEK9	Q9BQ69-S92	Q9BQ69	MACD1	92	S	AKVDLSTSTDWKEAK	FALSE	FALSE	0.5818939100524277	FALSE	S/T	S/T	0.0151656	0.679	0.433	0.041	0.041
Q8TD19	Serine/threonine-protein kinase Nek9	NEK9	Q9BQ69-T91	Q9BQ69	MACD1	91	T	AAKVDLSTSTDWKEA	FALSE	FALSE	0.6381126053292051	FALSE	S/T	S/T	0.0311429	0.679	0.433	0.041	0.041
Q8TD19	Serine/threonine-protein kinase Nek9	NEK9	Q9BQ89-S192	Q9BQ89	F110A	192	S	QRSKSDLSERFSRAA	FALSE	FALSE	0.5340650247373726	FALSE	S/T	S/T	0.544314	0.752	0.246	0.041	0.041
Q8TD19	Serine/threonine-protein kinase Nek9	NEK9	Q9BQ89-S249	Q9BQ89	F110A	249	S	GSSEGGCSRRSSVTV	FALSE	FALSE	0.8245269099137421	FALSE	S/T	S/T	0.761105	0.752	0.498	0.041	0.041
Q8TD19	Serine/threonine-protein kinase Nek9	NEK9	Q9BQA5-T240	Q9BQA5	HINFP	240	T	HCSKRFATERLLRDH	FALSE	FALSE	0.7153871205935383	FALSE	S/T	S/T	0.140979	0.672	0.206	0.0515	0.041
Q8TD19	Serine/threonine-protein kinase Nek9	NEK9	Q9BQD3-S166	Q9BQD3	KXDL1	166	S	SPAINGRSQTDDEEM	FALSE	FALSE	0.5279768060561102	FALSE	S/T	S/T	0.106261	0.557	0.284	0.041	0.041
Q8TD19	Serine/threonine-protein kinase Nek9	NEK9	Q9BQE3-S6	Q9BQE3	TBA1C	6	S	__MRECISIHVGQAG	FALSE	FALSE	0.9523559124613528	FALSE	S/T	S/T	0.431276	0.783	0.507	0.061	0.164
Q8TD19	Serine/threonine-protein kinase Nek9	NEK9	Q9BQE3-S38	Q9BQE3	TBA1C	38	S	QPDGQMPSDKTIGGG	FALSE	FALSE	0.9566950178004582	FALSE	S/T	S/T	0.712686	0.783	0.507	0.061	0.164
Q8TD19	Serine/threonine-protein kinase Nek9	NEK9	Q9BQE3-S48	Q9BQE3	TBA1C	48	S	TIGGGDDSFNTFFSE	FALSE	FALSE	0.9537287542862202	FALSE	S/T	S/T	0.913622	0.783	0.507	0.061	0.164
Q8TD19	Serine/threonine-protein kinase Nek9	NEK9	Q9BQE3-S54	Q9BQE3	TBA1C	54	S	DSFNTFFSETGAGKH	FALSE	FALSE	0.957472795578236	FALSE	S/T	S/T	0.788439	0.783	0.507	0.061	0.164
Q8TD19	Serine/threonine-protein kinase Nek9	NEK9	Q9BQE3-S151	Q9BQE3	TBA1C	151	S	GTGSGFTSLLMERLS	FALSE	FALSE	0.9566950178004582	FALSE	S/T	S/T	0.685226	0.783	0.507	0.061	0.164
Q8TD19	Serine/threonine-protein kinase Nek9	NEK9	Q9BQE3-S158	Q9BQE3	TBA1C	158	S	SLLMERLSVDYGKKS	FALSE	FALSE	0.93870976911928	FALSE	S/T	S/T	0.102651	0.783	0.507	0.061	0.164
Q8TD19	Serine/threonine-protein kinase Nek9	NEK9	Q9BQE3-S165	Q9BQE3	TBA1C	165	S	SVDYGKKSKLEFSIY	FALSE	FALSE	0.93095388796497	FALSE	S/T	S/T	0.0656089	0.783	0.507	0.061	0.164
Q8TD19	Serine/threonine-protein kinase Nek9	NEK9	Q9BQE3-S187	Q9BQE3	TBA1C	187	S	AVVEPYNSILTTHTT	FALSE	FALSE	0.9496849184293676	FALSE	S/T	S/T	0.392161	0.783	0.507	0.061	0.164
Q8TD19	Serine/threonine-protein kinase Nek9	NEK9	Q9BQE3-S198	Q9BQE3	TBA1C	198	S	THTTLEHSDCAFMVD	FALSE	FALSE	0.9421197106606032	FALSE	S/T	S/T	0.166751	0.783	0.507	0.061	0.164
Q8TD19	Serine/threonine-protein kinase Nek9	NEK9	Q9BQE3-S232	Q9BQE3	TBA1C	232	S	TNLNRLISQIVSSIT	FALSE	FALSE	0.9523559124613528	FALSE	S/T	S/T	0.474059	0.783	0.507	0.061	0.164
Q8TD19	Serine/threonine-protein kinase Nek9	NEK9	Q9BQE3-S236	Q9BQE3	TBA1C	236	S	RLISQIVSSITASLR	FALSE	FALSE	0.9421197106606032	FALSE	S/T	S/T	0.176705	0.783	0.507	0.061	0.164
Q8TD19	Serine/threonine-protein kinase Nek9	NEK9	Q9BQE3-S237	Q9BQE3	TBA1C	237	S	LISQIVSSITASLRF	FALSE	FALSE	0.9541892457946862	FALSE	S/T	S/T	0.587209	0.783	0.507	0.061	0.164
Q8TD19	Serine/threonine-protein kinase Nek9	NEK9	Q9BQE3-S241	Q9BQE3	TBA1C	241	S	IVSSITASLRFDGAL	FALSE	FALSE	0.9339866717815376	FALSE	S/T	S/T	0.199022	0.783	0.507	0.061	0.164
Q8TD19	Serine/threonine-protein kinase Nek9	NEK9	Q9BQE3-S277	Q9BQE3	TBA1C	277	S	ATYAPVISAEKAYHE	FALSE	FALSE	0.9447247645813284	FALSE	S/T	S/T	0.227057	0.783	0.507	0.061	0.164
Q8TD19	Serine/threonine-protein kinase Nek9	NEK9	Q9BQE3-S379	Q9BQE3	TBA1C	379	S	QRAVCMLSNTTAVAE	FALSE	FALSE	0.9518616844671248	FALSE	S/T	S/T	0.627129	0.783	0.507	0.061	0.164
Q8TD19	Serine/threonine-protein kinase Nek9	NEK9	Q9BQE3-S419	Q9BQE3	TBA1C	419	S	GMEEGEFSEAREDMA	FALSE	FALSE	0.9409530439939366	FALSE	S/T	S/T	0.132347	0.783	0.507	0.061	0.164
Q8TD19	Serine/threonine-protein kinase Nek9	NEK9	Q9BQE3-S439	Q9BQE3	TBA1C	439	S	YEEVGADSADGEDEG	FALSE	FALSE	0.9399530439939366	FALSE	S/T	S/T	0.115349	0.783	0.507	0.061	0.164
Q8TD19	Serine/threonine-protein kinase Nek9	NEK9	Q9BQE3-T41	Q9BQE3	TBA1C	41	T	GQMPSDKTIGGGDDS	FALSE	FALSE	0.9518616844671248	FALSE	S/T	S/T	0.627168	0.783	0.507	0.061	0.164
Q8TD19	Serine/threonine-protein kinase Nek9	NEK9	Q9BQE3-T51	Q9BQE3	TBA1C	51	T	GGDDSFNTFFSETGA	FALSE	FALSE	0.955704657900678	FALSE	S/T	S/T	0.893589	0.783	0.507	0.061	0.164
Q8TD19	Serine/threonine-protein kinase Nek9	NEK9	Q9BQE3-T56	Q9BQE3	TBA1C	56	T	FNTFFSETGAGKHVP	FALSE	FALSE	0.94416392574839	FALSE	S/T	S/T	0.286371	0.783	0.507	0.061	0.164
Q8TD19	Serine/threonine-protein kinase Nek9	NEK9	Q9BQE3-T73	Q9BQE3	TBA1C	73	T	VFVDLEPTVIDEVRT	FALSE	FALSE	0.9566950178004582	FALSE	S/T	S/T	0.658497	0.783	0.507	0.061	0.164
Q8TD19	Serine/threonine-protein kinase Nek9	NEK9	Q9BQE3-T80	Q9BQE3	TBA1C	80	T	TVIDEVRTGTYRQLF	FALSE	FALSE	0.953770775376216	FALSE	S/T	S/T	0.606501	0.783	0.507	0.061	0.164
Q8TD19	Serine/threonine-protein kinase Nek9	NEK9	Q9BQE3-T82	Q9BQE3	TBA1C	82	T	IDEVRTGTYRQLFHP	FALSE	FALSE	0.9157764736576502	FALSE	S/T	S/T	0.0427212	0.783	0.507	0.061	0.164
Q8TD19	Serine/threonine-protein kinase Nek9	NEK9	Q9BQE3-T94	Q9BQE3	TBA1C	94	T	FHPEQLITGKEDAAN	FALSE	FALSE	0.957472795578236	FALSE	S/T	S/T	0.779174	0.783	0.507	0.061	0.164
Q8TD19	Serine/threonine-protein kinase Nek9	NEK9	Q9BQE3-T109	Q9BQE3	TBA1C	109	T	NYARGHYTIGKEIID	FALSE	FALSE	0.9372234550924144	FALSE	S/T	S/T	0.204366	0.783	0.507	0.061	0.164
Q8TD19	Serine/threonine-protein kinase Nek9	NEK9	Q9BQE3-T190	Q9BQE3	TBA1C	190	T	EPYNSILTTHTTLEH	FALSE	FALSE	0.8784270675608854	FALSE	S/T	S/T	0.0248158	0.783	0.507	0.061	0.164
Q8TD19	Serine/threonine-protein kinase Nek9	NEK9	Q9BQE3-T191	Q9BQE3	TBA1C	191	T	PYNSILTTHTTLEHS	FALSE	FALSE	0.9306793256724932	FALSE	S/T	S/T	0.215666	0.783	0.507	0.061	0.164
Q8TD19	Serine/threonine-protein kinase Nek9	NEK9	Q9BQE3-T193	Q9BQE3	TBA1C	193	T	NSILTTHTTLEHSDC	FALSE	FALSE	0.8414034740381481	FALSE	S/T	S/T	0.0153898	0.783	0.507	0.061	0.164
Q8TD19	Serine/threonine-protein kinase Nek9	NEK9	Q9BQE3-T194	Q9BQE3	TBA1C	194	T	SILTTHTTLEHSDCA	FALSE	FALSE	0.9167999058720662	FALSE	S/T	S/T	0.0383729	0.783	0.507	0.061	0.164
Q8TD19	Serine/threonine-protein kinase Nek9	NEK9	Q9BQE3-T223	Q9BQE3	TBA1C	223	T	NLDIERPTYTNLNRL	FALSE	FALSE	0.801973426239124	FALSE	S/T	S/T	0.00439454	0.783	0.507	0.061	0.164
Q8TD19	Serine/threonine-protein kinase Nek9	NEK9	Q9BQE3-T225	Q9BQE3	TBA1C	225	T	DIERPTYTNLNRLIS	FALSE	FALSE	0.9036940053449122	FALSE	S/T	S/T	0.0265216	0.783	0.507	0.061	0.164
Q8TD19	Serine/threonine-protein kinase Nek9	NEK9	Q9BQE3-T239	Q9BQE3	TBA1C	239	T	SQIVSSITASLRFDG	FALSE	FALSE	0.8394736494767445	FALSE	S/T	S/T	0.015336	0.783	0.507	0.061	0.164
Q8TD19	Serine/threonine-protein kinase Nek9	NEK9	Q9BQE3-T253	Q9BQE3	TBA1C	253	T	GALNVDLTEFQTNLV	FALSE	FALSE	0.9380793256724932	FALSE	S/T	S/T	0.213833	0.783	0.507	0.061	0.164
Q8TD19	Serine/threonine-protein kinase Nek9	NEK9	Q9BQE3-T257	Q9BQE3	TBA1C	257	T	VDLTEFQTNLVPYPR	FALSE	FALSE	0.9543559124613528	FALSE	S/T	S/T	0.529673	0.783	0.507	0.061	0.164
Q8TD19	Serine/threonine-protein kinase Nek9	NEK9	Q9BQE3-T271	Q9BQE3	TBA1C	271	T	RIHFPLATYAPVISA	FALSE	FALSE	0.945110405543165	FALSE	S/T	S/T	0.346796	0.783	0.507	0.061	0.164
Q8TD19	Serine/threonine-protein kinase Nek9	NEK9	Q9BQE3-T287	Q9BQE3	TBA1C	287	T	KAYHEQLTVAEITNA	FALSE	FALSE	0.9566950178004582	FALSE	S/T	S/T	0.657811	0.783	0.507	0.061	0.164
Q8TD19	Serine/threonine-protein kinase Nek9	NEK9	Q9BQE3-T334	Q9BQE3	TBA1C	334	T	DVNAAIATIKTKRTI	FALSE	FALSE	0.9543559124613528	FALSE	S/T	S/T	0.525726	0.783	0.507	0.061	0.164
Q8TD19	Serine/threonine-protein kinase Nek9	NEK9	Q9BQE3-T337	Q9BQE3	TBA1C	337	T	AAIATIKTKRTIQFV	FALSE	FALSE	0.9546892457946864	FALSE	S/T	S/T	0.572466	0.783	0.507	0.061	0.164
Q8TD19	Serine/threonine-protein kinase Nek9	NEK9	Q9BQE3-T340	Q9BQE3	TBA1C	340	T	ATIKTKRTIQFVDWC	FALSE	FALSE	0.8089869265392123	FALSE	S/T	S/T	0.00698623	0.783	0.507	0.061	0.164
Q8TD19	Serine/threonine-protein kinase Nek9	NEK9	Q9BQE3-T349	Q9BQE3	TBA1C	349	T	QFVDWCPTGFKVGIN	FALSE	FALSE	0.933910258611476	FALSE	S/T	S/T	0.209224	0.783	0.507	0.061	0.164
Q8TD19	Serine/threonine-protein kinase Nek9	NEK9	Q9BQE3-T361	Q9BQE3	TBA1C	361	T	GINYQPPTVVPGGDL	FALSE	FALSE	0.9523559124613528	FALSE	S/T	S/T	0.462504	0.783	0.507	0.061	0.164
Q8TD19	Serine/threonine-protein kinase Nek9	NEK9	Q9BQE3-Y24	Q9BQE3	TBA1C	24	Y	GNACWELYCLEHGIQ	FALSE	FALSE	0.7835466011146773	FALSE	S/T	Y	1.25739e-4	0.783	0.507	0.061	0.164
Q8TD19	Serine/threonine-protein kinase Nek9	NEK9	Q9BQE3-Y83	Q9BQE3	TBA1C	83	Y	DEVRTGTYRQLFHPE	FALSE	FALSE	0.8164079518529007	FALSE	S/T	Y	0.001246	0.783	0.507	0.061	0.164
Q8TD19	Serine/threonine-protein kinase Nek9	NEK9	Q9BQE3-Y103	Q9BQE3	TBA1C	103	Y	KEDAANNYARGHYTI	FALSE	FALSE	0.8164079518529007	FALSE	S/T	Y	0.00125545	0.783	0.507	0.061	0.164
Q8TD19	Serine/threonine-protein kinase Nek9	NEK9	Q9BQE3-Y108	Q9BQE3	TBA1C	108	Y	NNYARGHYTIGKEII	FALSE	FALSE	0.8019505923332485	FALSE	S/T	Y	4.39252e-4	0.783	0.507	0.061	0.164
Q8TD19	Serine/threonine-protein kinase Nek9	NEK9	Q9BQE3-Y161	Q9BQE3	TBA1C	161	Y	MERLSVDYGKKSKLE	FALSE	FALSE	0.8165375076851963	FALSE	S/T	Y	0.00186224	0.783	0.507	0.061	0.164
Q8TD19	Serine/threonine-protein kinase Nek9	NEK9	Q9BQE3-Y172	Q9BQE3	TBA1C	172	Y	SKLEFSIYPAPQVST	FALSE	FALSE	0.7132826782007708	FALSE	S/T	Y	4.2356e-7	0.783	0.507	0.061	0.164
Q8TD19	Serine/threonine-protein kinase Nek9	NEK9	Q9BQE3-Y185	Q9BQE3	TBA1C	185	Y	STAVVEPYNSILTTH	FALSE	FALSE	0.7605984872146803	FALSE	S/T	Y	3.97358e-5	0.783	0.507	0.061	0.164
Q8TD19	Serine/threonine-protein kinase Nek9	NEK9	Q9BQE3-Y210	Q9BQE3	TBA1C	210	Y	MVDNEAIYDICRRNL	FALSE	FALSE	0.79597916376182	FALSE	S/T	Y	5.53662e-4	0.783	0.507	0.061	0.164
Q8TD19	Serine/threonine-protein kinase Nek9	NEK9	Q9BQE3-Y224	Q9BQE3	TBA1C	224	Y	LDIERPTYTNLNRLI	FALSE	FALSE	0.7214147850573975	FALSE	S/T	Y	2.03664e-5	0.783	0.507	0.061	0.164
Q8TD19	Serine/threonine-protein kinase Nek9	NEK9	Q9BQE3-Y262	Q9BQE3	TBA1C	262	Y	FQTNLVPYPRIHFPL	FALSE	FALSE	0.7096271450814448	FALSE	S/T	Y	2.25337e-6	0.783	0.507	0.061	0.164
Q8TD19	Serine/threonine-protein kinase Nek9	NEK9	Q9BQE3-Y272	Q9BQE3	TBA1C	272	Y	IHFPLATYAPVISAE	FALSE	FALSE	0.8001172589999151	FALSE	S/T	Y	4.52703e-4	0.783	0.507	0.061	0.164
Q8TD19	Serine/threonine-protein kinase Nek9	NEK9	Q9BQE3-Y282	Q9BQE3	TBA1C	282	Y	VISAEKAYHEQLTVA	FALSE	FALSE	0.7227481183907309	FALSE	S/T	Y	1.97327e-5	0.783	0.507	0.061	0.164
Q8TD19	Serine/threonine-protein kinase Nek9	NEK9	Q9BQE3-Y312	Q9BQE3	TBA1C	312	Y	CDPRHGKYMACCLLY	FALSE	FALSE	0.8019505923332485	FALSE	S/T	Y	4.3967e-4	0.783	0.507	0.061	0.164
Q8TD19	Serine/threonine-protein kinase Nek9	NEK9	Q9BQE3-Y319	Q9BQE3	TBA1C	319	Y	YMACCLLYRGDVVPK	FALSE	FALSE	0.8316486155245618	FALSE	S/T	Y	0.00839236	0.783	0.507	0.061	0.164
Q8TD19	Serine/threonine-protein kinase Nek9	NEK9	Q9BQE3-Y357	Q9BQE3	TBA1C	357	Y	GFKVGINYQPPTVVP	FALSE	FALSE	0.7898144902023337	FALSE	S/T	Y	1.82594e-4	0.783	0.507	0.061	0.164
Q8TD19	Serine/threonine-protein kinase Nek9	NEK9	Q9BQE3-Y399	Q9BQE3	TBA1C	399	Y	DHKFDLMYAKRAFVH	FALSE	FALSE	0.7894200457578895	FALSE	S/T	Y	2.85497e-4	0.783	0.507	0.061	0.164
Q8TD19	Serine/threonine-protein kinase Nek9	NEK9	Q9BQE3-Y408	Q9BQE3	TBA1C	408	Y	KRAFVHWYVGEGMEE	FALSE	FALSE	0.7976458304284867	FALSE	S/T	Y	5.2665e-4	0.783	0.507	0.061	0.164
Q8TD19	Serine/threonine-protein kinase Nek9	NEK9	Q9BQE3-Y432	Q9BQE3	TBA1C	432	Y	MAALEKDYEEVGADS	FALSE	FALSE	0.7148745316460916	FALSE	S/T	Y	3.24507e-6	0.783	0.507	0.061	0.164
Q8TD19	Serine/threonine-protein kinase Nek9	NEK9	Q9BQE3-Y449	Q9BQE3	TBA1C	449	Y	GEDEGEEY_______	FALSE	FALSE	0.7618504993201952	FALSE	S/T	Y	6.93289e-5	0.783	0.507	0.061	0.164
Q8TD19	Serine/threonine-protein kinase Nek9	NEK9	Q9BQF6-S373	Q9BQF6	SENP7	373	S	TKLSSLNSQELTLSN	FALSE	FALSE	0.6263620792837915	FALSE	S/T	S/T	0.0491563	0.817	0.54	0.041	0.041
Q8TD19	Serine/threonine-protein kinase Nek9	NEK9	Q9BQF6-S433	Q9BQF6	SENP7	433	S	GHNEGNQSLISAEPI	FALSE	FALSE	0.7155438796120046	FALSE	S/T	S/T	0.209681	0.817	0.54	0.041	0.041
Q8TD19	Serine/threonine-protein kinase Nek9	NEK9	Q9BQF6-S436	Q9BQF6	SENP7	436	S	EGNQSLISAEPIVVS	FALSE	FALSE	0.726529919415332	FALSE	S/T	S/T	0.100639	0.817	0.54	0.041	0.041
Q8TD19	Serine/threonine-protein kinase Nek9	NEK9	Q9BQF6-S721	Q9BQF6	SENP7	721	S	TFLQKQSSGCYSLSI	FALSE	FALSE	0.6975341872329898	FALSE	S/T	S/T	0.0994804	0.817	0.54	0.041	0.041
Q8TD19	Serine/threonine-protein kinase Nek9	NEK9	Q9BQF6-5-S165	Q9BQF6-5	SENP7-5	165	S	SERGSQRSKTVDDNS	FALSE	FALSE	0.5903003080048763	FALSE	S/T	S/T	0.0378538	0.817	0.54	0.041	0.041
Q8TD19	Serine/threonine-protein kinase Nek9	NEK9	Q9BQF6-5-S233	Q9BQF6-5	SENP7-5	233	S	KVELTLISRKTKRRL	FALSE	FALSE	0.7957698668997886	FALSE	S/T	S/T	0.612529	0.817	0.54	0.041	0.041
Q8TD19	Serine/threonine-protein kinase Nek9	NEK9	Q9BQF6-5-S635	Q9BQF6-5	SENP7-5	635	S	EMKLKSVSQPSNTDA	FALSE	FALSE	0.6263620792837915	FALSE	S/T	S/T	0.0492948	0.817	0.54	0.041	0.041
Q8TD19	Serine/threonine-protein kinase Nek9	NEK9	Q9BQF6-5-S936	Q9BQF6-5	SENP7-5	936	S	YLLQYVESFFKDPIV	FALSE	FALSE	0.6862862384030591	FALSE	S/T	S/T	0.0966744	0.817	0.54	0.041	0.041
Q8TD19	Serine/threonine-protein kinase Nek9	NEK9	Q9BQF6-5-T230	Q9BQF6-5	SENP7-5	230	T	SDSKVELTLISRKTK	FALSE	FALSE	0.5254001404935154	FALSE	S/T	S/T	0.0279306	0.817	0.54	0.041	0.041
Q8TD19	Serine/threonine-protein kinase Nek9	NEK9	Q9BQG0-S792	Q9BQG0	MBB1A	792	S	AMMALDQSLASLFAE	FALSE	FALSE	0.547363563123913	FALSE	S/T	S/T	0.696952	0.687	0.199	0.041	0.041
Q8TD19	Serine/threonine-protein kinase Nek9	NEK9	Q9BQG2-S136	Q9BQG2	NUD12	136	S	KSEKRNNSDWLLAKE	FALSE	FALSE	0.6311861250285811	FALSE	S/T	S/T	0.0505588	0.79	0.199	0.045	0.113
Q8TD19	Serine/threonine-protein kinase Nek9	NEK9	Q9BQI6-S158	Q9BQI6	SLF1	158	S	ANVILPKSSPSGITH	FALSE	FALSE	0.6331492860749744	FALSE	S/T	S/T	0.0101395	0.799	0.272	0.051	0.113
Q8TD19	Serine/threonine-protein kinase Nek9	NEK9	Q9BQI6-S159	Q9BQI6	SLF1	159	S	NVILPKSSPSGITHV	FALSE	FALSE	0.605489173714088	FALSE	S/T	S/T	6.2524e-6	0.799	0.272	0.051	0.113
Q8TD19	Serine/threonine-protein kinase Nek9	NEK9	Q9BQI6-S161	Q9BQI6	SLF1	161	S	ILPKSSPSGITHVIA	FALSE	FALSE	0.8071838584092801	FALSE	S/T	S/T	0.101606	0.799	0.272	0.051	0.113
Q8TD19	Serine/threonine-protein kinase Nek9	NEK9	Q9BQI6-S482	Q9BQI6	SLF1	482	S	HLHPPWKSPAMSRYY	FALSE	FALSE	0.6223936269217872	FALSE	S/T	S/T	4.09926e-5	0.799	0.272	0.051	0.113
Q8TD19	Serine/threonine-protein kinase Nek9	NEK9	Q9BQI6-S654	Q9BQI6	SLF1	654	S	DDLGSYVSLSCDDFS	FALSE	FALSE	0.6050238792402761	FALSE	S/T	S/T	0.0145166	0.799	0.272	0.051	0.113
Q8TD19	Serine/threonine-protein kinase Nek9	NEK9	Q9BQI6-S919	Q9BQI6	SLF1	919	S	LPLDYVVSPQIKEEL	FALSE	FALSE	0.6186331762045877	FALSE	S/T	S/T	5.97639e-5	0.799	0.272	0.051	0.113
Q8TD19	Serine/threonine-protein kinase Nek9	NEK9	Q9BQI6-T44	Q9BQI6	SLF1	44	T	SEKYKNCTHLIAERL	FALSE	FALSE	0.7851837993991246	FALSE	S/T	S/T	0.0920487	0.799	0.272	0.051	0.113
Q8TD19	Serine/threonine-protein kinase Nek9	NEK9	Q9BQI6-T1017	Q9BQI6	SLF1	1017	T	LYAGNIKTLQKLPHI	FALSE	FALSE	0.6669387767414655	FALSE	S/T	S/T	0.00674642	0.799	0.272	0.051	0.113
Q8TD19	Serine/threonine-protein kinase Nek9	NEK9	Q9BQI6-Y916	Q9BQI6	SLF1	916	Y	KGELPLDYVVSPQIK	FALSE	FALSE	0.6319190994947221	FALSE	S/T	Y	3.76245e-4	0.799	0.272	0.051	0.113
Q8TD19	Serine/threonine-protein kinase Nek9	NEK9	Q9BQK8-S347	Q9BQK8	LPIN3	347	S	PPASKSWSWATLEVP	FALSE	FALSE	0.5268492411229033	FALSE	S/T	S/T	0.0316344	0.629	0.234	0.059	0.1085
Q8TD19	Serine/threonine-protein kinase Nek9	NEK9	Q9BQK8-S388	Q9BQK8	LPIN3	388	S	IYLDDLPSLDSENAA	FALSE	FALSE	0.6041051221621946	FALSE	S/T	S/T	0.0721946	0.629	0.234	0.059	0.1085
Q8TD19	Serine/threonine-protein kinase Nek9	NEK9	Q9BQK8-S391	Q9BQK8	LPIN3	391	S	DDLPSLDSENAALYF	FALSE	FALSE	0.6799323564860152	FALSE	S/T	S/T	0.150272	0.629	0.234	0.059	0.1085
Q8TD19	Serine/threonine-protein kinase Nek9	NEK9	Q9BQK8-S461	Q9BQK8	LPIN3	461	S	LEKFNQHSVSYQDLT	FALSE	FALSE	0.6450810980426526	FALSE	S/T	S/T	0.0974025	0.629	0.234	0.059	0.1085
Q8TD19	Serine/threonine-protein kinase Nek9	NEK9	Q9BQK8-S598	Q9BQK8	LPIN3	598	S	KKSLRLSSDQIRRLN	FALSE	FALSE	0.5991374991317956	FALSE	S/T	S/T	0.0511371	0.629	0.234	0.059	0.1085
Q8TD19	Serine/threonine-protein kinase Nek9	NEK9	Q9BQN1-T171	Q9BQN1	FA83C	171	T	FLFSQAHTVVAVVMD	FALSE	FALSE	0.5157867741349914	FALSE	S/T	S/T	0.292789	0.596	0.28	0.041	0.041
Q8TD19	Serine/threonine-protein kinase Nek9	NEK9	Q9BQP7-S315	Q9BQP7	MGME1	315	S	FMDAELCSQYWTKWL	FALSE	FALSE	0.5294959670220918	FALSE	S/T	S/T	0.53303	0.694	0.259	0.041	0.041
Q8TD19	Serine/threonine-protein kinase Nek9	NEK9	Q9BQQ3-S104	Q9BQQ3	GORS1	104	S	GASVRFCSFRRASEQ	FALSE	FALSE	0.5979910492510728	FALSE	S/T	S/T	0.743019	0.514	0.273	0.041	0.041
Q8TD19	Serine/threonine-protein kinase Nek9	NEK9	Q9BR01-T205	Q9BR01	ST4A1	205	T	DMHRDLVTMVEQLAR	FALSE	FALSE	0.6262527769323141	FALSE	S/T	S/T	0.239835	0.729	0.302	0.041	0.041
Q8TD19	Serine/threonine-protein kinase Nek9	NEK9	Q9BR76-S2	Q9BR76	COR1B	2	S	______MSFRKVVRQ	FALSE	FALSE	0.732113679468715	FALSE	S/T	S/T	0.508672	0.514	0.196	0.0665	0.05599999999999999
Q8TD19	Serine/threonine-protein kinase Nek9	NEK9	Q9BR76-S66	Q9BR76	COR1B	66	S	AFLVLPLSKTGRIDK	FALSE	FALSE	0.6426570670227107	FALSE	S/T	S/T	0.10887	0.514	0.196	0.0665	0.05599999999999999
Q8TD19	Serine/threonine-protein kinase Nek9	NEK9	Q9BR76-S199	Q9BR76	COR1B	199	S	CSACKDKSVRIIDPR	FALSE	FALSE	0.7436270294251598	FALSE	S/T	S/T	0.791824	0.514	0.196	0.0665	0.05599999999999999
Q8TD19	Serine/threonine-protein kinase Nek9	NEK9	Q9BR76-S381	Q9BR76	COR1B	381	S	LEAEEWVSGRDADPI	FALSE	FALSE	0.6902291391050529	FALSE	S/T	S/T	0.254997	0.514	0.196	0.0665	0.05599999999999999
Q8TD19	Serine/threonine-protein kinase Nek9	NEK9	Q9BR76-S399	Q9BR76	COR1B	399	S	LREAYVPSKQRDLKI	FALSE	FALSE	0.6457992892449332	FALSE	S/T	S/T	0.138508	0.514	0.196	0.0665	0.05599999999999999
Q8TD19	Serine/threonine-protein kinase Nek9	NEK9	Q9BR76-S407	Q9BR76	COR1B	407	S	KQRDLKISRRNVLSD	FALSE	FALSE	0.5519353468779358	FALSE	S/T	S/T	0.0480822	0.514	0.196	0.0665	0.05599999999999999
Q8TD19	Serine/threonine-protein kinase Nek9	NEK9	Q9BR76-S413	Q9BR76	COR1B	413	S	ISRRNVLSDSRPAMA	FALSE	FALSE	0.5814680392340404	FALSE	S/T	S/T	0.0588479	0.514	0.196	0.0665	0.05599999999999999
Q8TD19	Serine/threonine-protein kinase Nek9	NEK9	Q9BR76-S415	Q9BR76	COR1B	415	S	RRNVLSDSRPAMAPG	FALSE	FALSE	0.6527992892449331	FALSE	S/T	S/T	0.143143	0.514	0.196	0.0665	0.05599999999999999
Q8TD19	Serine/threonine-protein kinase Nek9	NEK9	Q9BR76-S424	Q9BR76	COR1B	424	S	PAMAPGSSHLGAPAS	FALSE	FALSE	0.6624930153557788	FALSE	S/T	S/T	0.176659	0.514	0.196	0.0665	0.05599999999999999
Q8TD19	Serine/threonine-protein kinase Nek9	NEK9	Q9BR76-S443	Q9BR76	COR1B	443	S	ADATPSGSLARAGEA	FALSE	FALSE	0.553867643890488	FALSE	S/T	S/T	0.0490696	0.514	0.196	0.0665	0.05599999999999999
Q8TD19	Serine/threonine-protein kinase Nek9	NEK9	Q9BRF8-T17	Q9BRF8	CPPED	17	T	FHRARGRTLAAFPAE	FALSE	FALSE	0.5787684821653623	FALSE	S/T	S/T	0.0701446	0.534	0.37	0.041	0.041
Q8TD19	Serine/threonine-protein kinase Nek9	NEK9	Q9BRG2-S158	Q9BRG2	SH23A	158	S	DLAHMGRSREDPAGM	FALSE	FALSE	0.6153200184820178	FALSE	S/T	S/T	0.320907	0.697	0.285	0.041	0.041
Q8TD19	Serine/threonine-protein kinase Nek9	NEK9	Q9BRG2-S197	Q9BRG2	SH23A	197	S	PLGTVADSLRASDGQ	FALSE	FALSE	0.6105495147481601	FALSE	S/T	S/T	0.225394	0.586	0.285	0.041	0.041
Q8TD19	Serine/threonine-protein kinase Nek9	NEK9	Q9BRG2-T193	Q9BRG2	SH23A	193	T	KAPAPLGTVADSLRA	FALSE	FALSE	0.6435340987294613	FALSE	S/T	S/T	0.334137	0.537	0.285	0.041	0.041
Q8TD19	Serine/threonine-protein kinase Nek9	NEK9	Q9BRK3-S228	Q9BRK3	MXRA8	228	S	RLLDLYASGERRAYG	FALSE	FALSE	0.6807545914658001	FALSE	S/T	S/T	0.178273	0.478	0.444	0.041	0.041
Q8TD19	Serine/threonine-protein kinase Nek9	NEK9	Q9BRK3-S377	Q9BRK3	MXRA8	377	S	YEYSDQKSGKSKGKD	FALSE	FALSE	0.595744097861261	FALSE	S/T	S/T	0.0670242	0.478	0.444	0.041	0.041
Q8TD19	Serine/threonine-protein kinase Nek9	NEK9	Q9BRK4-S249	Q9BRK4	LZTS2	249	S	SPGGHLPSHGSGRGA	FALSE	FALSE	0.5195044697020753	FALSE	S/T	S/T	0.347414	0.688	0.234	0.041	0.041
Q8TD19	Serine/threonine-protein kinase Nek9	NEK9	Q9BRK4-S296	Q9BRK4	LZTS2	296	S	VAGGLLGSGTRASPD	FALSE	FALSE	0.5400864963289	FALSE	S/T	S/T	0.286744	0.688	0.234	0.041	0.041
Q8TD19	Serine/threonine-protein kinase Nek9	NEK9	Q9BRK4-S570	Q9BRK4	LZTS2	570	S	AAAGVGGSLRAQVER	FALSE	FALSE	0.6136223860875106	FALSE	S/T	S/T	0.896815	0.688	0.234	0.041	0.041
Q8TD19	Serine/threonine-protein kinase Nek9	NEK9	Q9BRP1-S229	Q9BRP1	PDD2L	229	S	MDQLLSQSLPNDGDE	FALSE	FALSE	0.5140209568578545	FALSE	S/T	S/T	0.0729368	0.582	0.543	0.041	0.041
Q8TD19	Serine/threonine-protein kinase Nek9	NEK9	Q9BRP8-T25	Q9BRP8	PYM1	25	T	STQRPDGTWRKQRRV	FALSE	FALSE	0.5076146664370447	FALSE	S/T	S/T	0.408394	0.718	0.223	0.041	0.041
Q8TD19	Serine/threonine-protein kinase Nek9	NEK9	Q9BRQ4-S26	Q9BRQ4	CF300	26	S	QKTFQSLSSKEITSR	FALSE	FALSE	0.6409116062308541	FALSE	S/T	S/T	0.0806183	0.643	0.384	0.041	0.041
Q8TD19	Serine/threonine-protein kinase Nek9	NEK9	Q9BRQ4-T21	Q9BRQ4	CF300	21	T	FRFLPQKTFQSLSSK	FALSE	FALSE	0.5725233621594623	FALSE	S/T	S/T	0.0435694	0.643	0.34	0.041	0.041
Q8TD19	Serine/threonine-protein kinase Nek9	NEK9	Q9BRQ6-S75	Q9BRQ6	MIC25	75	S	TLPRSGSSGGQQPSG	FALSE	FALSE	0.5261199233732821	FALSE	S/T	S/T	0.572497	0.569	0.241	0.041	0.041
Q8TD19	Serine/threonine-protein kinase Nek9	NEK9	Q9BRQ6-S134	Q9BRQ6	MIC25	134	S	ISHEEQKSVRLAREL	FALSE	FALSE	0.5090749897559017	FALSE	S/T	S/T	0.53877	0.569	0.241	0.041	0.041
Q8TD19	Serine/threonine-protein kinase Nek9	NEK9	Q9BRR3-T31	Q9BRR3	PGAP4	31	T	AVQLFILTVVTFGLL	FALSE	FALSE	0.5061078622942713	FALSE	S/T	S/T	0.239316	0.36	0.389	0.041	0.041
Q8TD19	Serine/threonine-protein kinase Nek9	NEK9	Q9BRR3-T34	Q9BRR3	PGAP4	34	T	LFILTVVTFGLLAPL	FALSE	FALSE	0.5572590733153063	FALSE	S/T	S/T	0.338472	0.36	0.389	0.041	0.041
Q8TD19	Serine/threonine-protein kinase Nek9	NEK9	Q9BRS2-S89	Q9BRS2	RIOK1	89	S	GYVWNGGSNPQANRQ	FALSE	FALSE	0.5936435305041041	TRUE	S/T	S/T	0.287615	0.614	0.425	0.041	0.041
Q8TD19	Serine/threonine-protein kinase Nek9	NEK9	Q9BRS2-S204	Q9BRS2	RIOK1	204	S	ASTANGESRAIKIYK	FALSE	FALSE	0.6196730304010677	TRUE	S/T	S/T	0.611144	0.614	0.425	0.041	0.041
Q8TD19	Serine/threonine-protein kinase Nek9	NEK9	Q9BRS2-T175	Q9BRS2	RIOK1	175	T	MILFKMLTRGIITEI	FALSE	FALSE	0.5722935263678022	TRUE	S/T	S/T	0.14531	0.614	0.425	0.041	0.041
Q8TD19	Serine/threonine-protein kinase Nek9	NEK9	Q9BRS2-T468	Q9BRS2	RIOK1	468	T	QDNILYQTVTGLKKD	FALSE	FALSE	0.6006278591646903	TRUE	S/T	S/T	0.112207	0.614	0.425	0.041	0.041
Q8TD19	Serine/threonine-protein kinase Nek9	NEK9	Q9BRX2-S52	Q9BRX2	PELO	52	S	RKVQTESSTGSVGSN	FALSE	FALSE	0.664075019665326	FALSE	S/T	S/T	0.098268	0.817	0.336	0.041	0.041
Q8TD19	Serine/threonine-protein kinase Nek9	NEK9	Q9BRX2-S55	Q9BRX2	PELO	55	S	QTESSTGSVGSNRVR	FALSE	FALSE	0.6943894524957124	FALSE	S/T	S/T	0.189465	0.817	0.336	0.041	0.041
Q8TD19	Serine/threonine-protein kinase Nek9	NEK9	Q9BRX2-S58	Q9BRX2	PELO	58	S	SSTGSVGSNRVRTTL	FALSE	FALSE	0.8049608545999047	FALSE	S/T	S/T	0.525863	0.817	0.336	0.041	0.041
Q8TD19	Serine/threonine-protein kinase Nek9	NEK9	Q9BRX2-S119	Q9BRX2	PELO	119	S	LAKKQWDSVVLERIE	FALSE	FALSE	0.7960643491790432	FALSE	S/T	S/T	0.496186	0.817	0.336	0.041	0.041
Q8TD19	Serine/threonine-protein kinase Nek9	NEK9	Q9BRX2-S380	Q9BRX2	PELO	380	S	LSDQEGDSSSEED__	FALSE	FALSE	0.6156107277574132	FALSE	S/T	S/T	0.0672127	0.817	0.336	0.041	0.041
Q8TD19	Serine/threonine-protein kinase Nek9	NEK9	Q9BRX2-S381	Q9BRX2	PELO	381	S	SDQEGDSSSEED___	FALSE	FALSE	0.5100153519469262	FALSE	S/T	S/T	0.0286341	0.817	0.336	0.041	0.041
Q8TD19	Serine/threonine-protein kinase Nek9	NEK9	Q9BRX2-T342	Q9BRX2	PELO	342	T	SVKENAGTVRIFSSL	FALSE	FALSE	0.8105747007144262	FALSE	S/T	S/T	0.577951	0.817	0.336	0.041	0.041
Q8TD19	Serine/threonine-protein kinase Nek9	NEK9	Q9BS16-S194	Q9BS16	CENPK	194	S	HFPLPDRSVKKKKKN	FALSE	FALSE	0.6490192227328749	FALSE	S/T	S/T	0.807387	0.696	0.276	0.041	0.041
Q8TD19	Serine/threonine-protein kinase Nek9	NEK9	Q9BS92-S226	Q9BS92	NPS3B	226	S	VVAAVRESVNYLVSQ	FALSE	FALSE	0.6712645417432446	FALSE	S/T	S/T	0.0758705	0.694	0.404	0.041	0.041
Q8TD19	Serine/threonine-protein kinase Nek9	NEK9	Q9BSB4-S203	Q9BSB4	ATGA1	203	S	ITDALGTSVTTTMRR	FALSE	FALSE	0.5028550093708865	FALSE	S/T	S/T	0.52334	0.657	0.206	0.041	0.041
Q8TD19	Serine/threonine-protein kinase Nek9	NEK9	Q9BSD3-S232	Q9BSD3	RHNO1	232	S	ERGKLSRSQFLVKS_	FALSE	FALSE	0.6097152715621587	FALSE	S/T	S/T	0.130104	0.703	0.288	0.041	0.041
Q8TD19	Serine/threonine-protein kinase Nek9	NEK9	Q9BSD3-S238	Q9BSD3	RHNO1	238	S	RSQFLVKS_______	FALSE	FALSE	0.5773583113236231	FALSE	S/T	S/T	0.19388	0.703	0.288	0.041	0.041
Q8TD19	Serine/threonine-protein kinase Nek9	NEK9	Q9BSD3-T33	Q9BSD3	RHNO1	33	T	PKHSCASTQLPITHT	FALSE	FALSE	0.563663451452041	FALSE	S/T	S/T	0.0562763	0.703	0.288	0.041	0.041
Q8TD19	Serine/threonine-protein kinase Nek9	NEK9	Q9BSD7-T8	Q9BSD7	NTPCR	8	T	MARHVFLTGPPGVGK	FALSE	FALSE	0.6392826481772136	FALSE	S/T	S/T	0.534436	0.427	0.336	0.041	0.041
Q8TD19	Serine/threonine-protein kinase Nek9	NEK9	Q9BSF8-S55	Q9BSF8	BTBDA	55	S	KMSLHGASGGHERSR	FALSE	FALSE	0.607682851511679	FALSE	S/T	S/T	0.641068	0.687	0.272	0.041	0.041
Q8TD19	Serine/threonine-protein kinase Nek9	NEK9	Q9BSF8-S357	Q9BSF8	BTBDA	357	S	ENRDVAKSVLKERGL	FALSE	FALSE	0.5466654502202037	FALSE	S/T	S/T	0.487075	0.687	0.272	0.041	0.041
Q8TD19	Serine/threonine-protein kinase Nek9	NEK9	Q9BSJ1-S3	Q9BSJ1	TRI51	3	S	_____MNSGILQVFQ	FALSE	FALSE	0.5789695659670537	FALSE	S/T	S/T	0.257814	0.841	0.284	0.041	0.041
Q8TD19	Serine/threonine-protein kinase Nek9	NEK9	Q9BSJ2-S320	Q9BSJ2	GCP2	320	S	LHRQGLLSLQKLWFY	FALSE	FALSE	0.5406383372150207	FALSE	S/T	S/T	0.37075	0.762	0.266	0.041	0.041
Q8TD19	Serine/threonine-protein kinase Nek9	NEK9	Q9BSJ2-T584	Q9BSJ2	GCP2	584	T	LMPHDLITQLLRVLA	FALSE	FALSE	0.5030083345284265	FALSE	S/T	S/T	0.291672	0.762	0.266	0.041	0.041
Q8TD19	Serine/threonine-protein kinase Nek9	NEK9	Q9BSJ5-T301	Q9BSJ5	CQ080	301	T	EKQEKGLTLGVETCG	FALSE	FALSE	0.5062060397703219	FALSE	S/T	S/T	0.427604	0.293	0.467	0.041	0.041
Q8TD19	Serine/threonine-protein kinase Nek9	NEK9	Q9BSJ6-S11	Q9BSJ6	PIMRE	11	S	RWQNMGTSVRRRSLQ	FALSE	FALSE	0.6234106923518405	FALSE	S/T	S/T	0.896718	0.551	0.597	0.041	0.041
Q8TD19	Serine/threonine-protein kinase Nek9	NEK9	Q9BSJ6-S45	Q9BSJ6	PIMRE	45	S	TSVGALGSLCRQFQR	FALSE	FALSE	0.6250697393189334	FALSE	S/T	S/T	0.53137	0.551	0.597	0.041	0.041
Q8TD19	Serine/threonine-protein kinase Nek9	NEK9	Q9BSJ6-S88	Q9BSJ6	PIMRE	88	S	GLQAAARSAKSALGA	FALSE	FALSE	0.5652378418095191	FALSE	S/T	S/T	0.276607	0.551	0.597	0.041	0.041
Q8TD19	Serine/threonine-protein kinase Nek9	NEK9	Q9BSJ6-S91	Q9BSJ6	PIMRE	91	S	AAARSAKSALGAVSQ	FALSE	FALSE	0.53010372562991	FALSE	S/T	S/T	0.112967	0.551	0.597	0.041	0.041
Q8TD19	Serine/threonine-protein kinase Nek9	NEK9	Q9BSJ6-S106	Q9BSJ6	PIMRE	106	S	RIQESCQSGTKWLVE	FALSE	FALSE	0.5443961599655451	FALSE	S/T	S/T	0.160908	0.551	0.597	0.041	0.041
Q8TD19	Serine/threonine-protein kinase Nek9	NEK9	Q9BSJ6-S140	Q9BSJ6	PIMRE	140	S	THSLSQKSTRLSGAA	FALSE	FALSE	0.5666592196777573	FALSE	S/T	S/T	0.271566	0.551	0.597	0.041	0.041
Q8TD19	Serine/threonine-protein kinase Nek9	NEK9	Q9BSJ6-S151	Q9BSJ6	PIMRE	151	S	SGAAPAHSAADPWEK	FALSE	FALSE	0.545807580003396	FALSE	S/T	S/T	0.142165	0.551	0.597	0.041	0.041
Q8TD19	Serine/threonine-protein kinase Nek9	NEK9	Q9BSJ6-S164	Q9BSJ6	PIMRE	164	S	EKEHHRLSVRMGSHA	FALSE	FALSE	0.5093170004292223	FALSE	S/T	S/T	0.0961452	0.551	0.597	0.041	0.041
Q8TD19	Serine/threonine-protein kinase Nek9	NEK9	Q9BSJ6-S169	Q9BSJ6	PIMRE	169	S	RLSVRMGSHAHPLRR	FALSE	FALSE	0.5517424696790172	FALSE	S/T	S/T	0.222378	0.551	0.597	0.041	0.041
Q8TD19	Serine/threonine-protein kinase Nek9	NEK9	Q9BSJ6-S177	Q9BSJ6	PIMRE	177	S	HAHPLRRSRREAAFR	FALSE	FALSE	0.5484757205911079	FALSE	S/T	S/T	0.173878	0.551	0.597	0.041	0.041
Q8TD19	Serine/threonine-protein kinase Nek9	NEK9	Q9BSJ6-T114	Q9BSJ6	PIMRE	114	T	GTKWLVETQVKARRR	FALSE	FALSE	0.5756076767360163	FALSE	S/T	S/T	0.321877	0.551	0.597	0.041	0.041
Q8TD19	Serine/threonine-protein kinase Nek9	NEK9	Q9BSJ8-S77	Q9BSJ8	ESYT1	77	S	LAGAVGLSVGFVLFG	FALSE	FALSE	0.5090624472758571	FALSE	S/T	S/T	0.888642	0.451	0.217	0.041	0.041
Q8TD19	Serine/threonine-protein kinase Nek9	NEK9	Q9BSJ8-S686	Q9BSJ8	ESYT1	686	S	KLKLAGRSFRSHVVR	FALSE	FALSE	0.5103092293102581	FALSE	S/T	S/T	0.947136	0.451	0.217	0.041	0.041
Q8TD19	Serine/threonine-protein kinase Nek9	NEK9	Q9BSJ8-S1058	Q9BSJ8	ESYT1	1058	S	QRRKLDVSVKSNSSF	FALSE	FALSE	0.5047034897548021	FALSE	S/T	S/T	0.869425	0.451	0.217	0.041	0.041
Q8TD19	Serine/threonine-protein kinase Nek9	NEK9	Q9BSK0-S117	Q9BSK0	MALD1	117	S	GAATGIMSDQMQRHS	FALSE	FALSE	0.505429856216375	FALSE	S/T	S/T	0.0194078	0.722	0.364	0.041	0.041
Q8TD19	Serine/threonine-protein kinase Nek9	NEK9	Q9BSK4-S108	Q9BSK4	FEM1A	108	S	SLLRRGASVNRTTRT	FALSE	FALSE	0.7511566149409309	FALSE	S/T	S/T	0.594265	0.562	0.353	0.049	0.133
Q8TD19	Serine/threonine-protein kinase Nek9	NEK9	Q9BSK4-S488	Q9BSK4	FEM1A	488	S	LPREPGDSAQFTKAL	FALSE	FALSE	0.7045347937358608	FALSE	S/T	S/T	0.0996824	0.562	0.353	0.049	0.133
Q8TD19	Serine/threonine-protein kinase Nek9	NEK9	Q9BSL1-S68	Q9BSL1	UBAC1	68	S	HKLIHAASERVLSDA	FALSE	FALSE	0.6199289868704897	FALSE	S/T	S/T	0.15231	0.606	0.585	0.041	0.041
Q8TD19	Serine/threonine-protein kinase Nek9	NEK9	Q9BSL1-S296	Q9BSL1	UBAC1	296	S	ADARAVISLMEMGFD	FALSE	FALSE	0.6195154620774342	FALSE	S/T	S/T	0.261502	0.606	0.585	0.041	0.041
Q8TD19	Serine/threonine-protein kinase Nek9	NEK9	Q9BSM1-S195	Q9BSM1	PCGF1	195	S	QNKYVRCSVRAEVRH	FALSE	FALSE	0.5027383943955975	FALSE	S/T	S/T	0.167116	0.665	0.253	0.041	0.041
Q8TD19	Serine/threonine-protein kinase Nek9	NEK9	Q9BST9-S63	Q9BST9	RTKN	63	S	CKLLAACSQREQALE	FALSE	FALSE	0.5344199772250734	FALSE	S/T	S/T	0.416362	0.568	0.28	0.041	0.041
Q8TD19	Serine/threonine-protein kinase Nek9	NEK9	Q9BST9-S224	Q9BST9	RTKN	224	S	LSSSLGRSSGRRVRA	FALSE	FALSE	0.5733371816922965	FALSE	S/T	S/T	0.697463	0.568	0.28	0.041	0.041
Q8TD19	Serine/threonine-protein kinase Nek9	NEK9	Q9BST9-S235	Q9BST9	RTKN	235	S	RVRASLDSAGGSGSS	FALSE	FALSE	0.5207698582780792	FALSE	S/T	S/T	0.350973	0.568	0.28	0.041	0.041
Q8TD19	Serine/threonine-protein kinase Nek9	NEK9	Q9BSY4-S110	Q9BSY4	CHCH5	110	S	EAQPLPAS_______	FALSE	FALSE	0.6074607424756302	FALSE	S/T	S/T	0.0708919	0.542	0.467	0.041	0.041
Q8TD19	Serine/threonine-protein kinase Nek9	NEK9	Q9BSY9-T66	Q9BSY9	DESI2	66	T	NASELGETFKFKEAV	FALSE	FALSE	0.7979533124387805	FALSE	S/T	S/T	0.532211	0.841	0.502	0.041	0.041
Q8TD19	Serine/threonine-protein kinase Nek9	NEK9	Q9BT23-S22	Q9BT23	LIMD2	22	S	DAKGGGSSTVQRSKS	FALSE	FALSE	0.6616488980217272	FALSE	S/T	S/T	0.298348	0.749	0.312	0.041	0.041
Q8TD19	Serine/threonine-protein kinase Nek9	NEK9	Q9BT23-S29	Q9BT23	LIMD2	29	S	STVQRSKSFSLRAQV	FALSE	FALSE	0.5404806052214643	FALSE	S/T	S/T	0.0147096	0.749	0.455	0.041	0.041
Q8TD19	Serine/threonine-protein kinase Nek9	NEK9	Q9BT23-S78	Q9BT23	LIMD2	78	S	HTKLSLGSYAALHGE	FALSE	FALSE	0.7449633157520932	FALSE	S/T	S/T	0.169969	0.749	0.353	0.041	0.041
Q8TD19	Serine/threonine-protein kinase Nek9	NEK9	Q9BT25-S19	Q9BT25	HAUS8	19	S	PATGPTNSSSAKKKD	FALSE	FALSE	0.5790499614171252	FALSE	S/T	S/T	0.00703081	0.768	0.431	0.041	0.041
Q8TD19	Serine/threonine-protein kinase Nek9	NEK9	Q9BT25-S20	Q9BT25	HAUS8	20	S	ATGPTNSSSAKKKDK	FALSE	FALSE	0.7478928791392926	FALSE	S/T	S/T	0.190743	0.768	0.431	0.041	0.041
Q8TD19	Serine/threonine-protein kinase Nek9	NEK9	Q9BT25-S21	Q9BT25	HAUS8	21	S	TGPTNSSSAKKKDKR	FALSE	FALSE	0.6178407220039711	FALSE	S/T	S/T	0.0269001	0.768	0.431	0.041	0.041
Q8TD19	Serine/threonine-protein kinase Nek9	NEK9	Q9BT25-S56	Q9BT25	HAUS8	56	S	KAPAGDGSQTRGKMS	FALSE	FALSE	0.7673180662363835	FALSE	S/T	S/T	0.259351	0.768	0.431	0.041	0.041
Q8TD19	Serine/threonine-protein kinase Nek9	NEK9	Q9BT25-S70	Q9BT25	HAUS8	70	S	SEGGRKSSLLQKSKA	FALSE	FALSE	0.5431167738752815	FALSE	S/T	S/T	0.00559787	0.768	0.431	0.041	0.041
Q8TD19	Serine/threonine-protein kinase Nek9	NEK9	Q9BT25-S105	Q9BT25	HAUS8	105	S	APPDLDLSAINDKSI	FALSE	FALSE	0.7704241451069361	FALSE	S/T	S/T	0.238581	0.768	0.431	0.041	0.041
Q8TD19	Serine/threonine-protein kinase Nek9	NEK9	Q9BT25-S124	Q9BT25	HAUS8	124	S	PQLAKTISKKPESTS	FALSE	FALSE	0.6841604563875607	FALSE	S/T	S/T	0.0400999	0.768	0.431	0.041	0.041
Q8TD19	Serine/threonine-protein kinase Nek9	NEK9	Q9BT25-S129	Q9BT25	HAUS8	129	S	TISKKPESTSFSAPR	FALSE	FALSE	0.5894090162139248	FALSE	S/T	S/T	0.0208719	0.768	0.431	0.041	0.041
Q8TD19	Serine/threonine-protein kinase Nek9	NEK9	Q9BT25-S131	Q9BT25	HAUS8	131	S	SKKPESTSFSAPRKK	FALSE	FALSE	0.7222668994879575	FALSE	S/T	S/T	0.059138	0.768	0.431	0.041	0.041
Q8TD19	Serine/threonine-protein kinase Nek9	NEK9	Q9BT25-S133	Q9BT25	HAUS8	133	S	KPESTSFSAPRKKSP	FALSE	FALSE	0.5600873620251148	FALSE	S/T	S/T	0.0112123	0.768	0.431	0.041	0.041
Q8TD19	Serine/threonine-protein kinase Nek9	NEK9	Q9BT25-S143	Q9BT25	HAUS8	143	S	RKKSPDLSEAMEMME	FALSE	FALSE	0.7465463528470401	FALSE	S/T	S/T	0.097296	0.768	0.431	0.041	0.041
Q8TD19	Serine/threonine-protein kinase Nek9	NEK9	Q9BT25-S151	Q9BT25	HAUS8	151	S	EAMEMMESQTLLLTL	FALSE	FALSE	0.7747979026692803	FALSE	S/T	S/T	0.123276	0.768	0.431	0.041	0.041
Q8TD19	Serine/threonine-protein kinase Nek9	NEK9	Q9BT25-S160	Q9BT25	HAUS8	160	S	TLLLTLLSVKMENNL	FALSE	FALSE	0.8284467882648399	FALSE	S/T	S/T	0.511528	0.768	0.431	0.041	0.041
Q8TD19	Serine/threonine-protein kinase Nek9	NEK9	Q9BT25-S311	Q9BT25	HAUS8	311	S	KDLELRRSFAQVLEL	FALSE	FALSE	0.5875085719072769	FALSE	S/T	S/T	0.019293	0.768	0.431	0.041	0.041
Q8TD19	Serine/threonine-protein kinase Nek9	NEK9	Q9BT25-S352	Q9BT25	HAUS8	352	S	RWYFNQDSACRESGG	FALSE	FALSE	0.7050241637033887	FALSE	S/T	S/T	0.0536945	0.768	0.431	0.041	0.041
Q8TD19	Serine/threonine-protein kinase Nek9	NEK9	Q9BT25-S357	Q9BT25	HAUS8	357	S	QDSACRESGGAPKNT	FALSE	FALSE	0.5542022647412809	FALSE	S/T	S/T	0.00933267	0.768	0.431	0.041	0.041
Q8TD19	Serine/threonine-protein kinase Nek9	NEK9	Q9BT25-T122	Q9BT25	HAUS8	122	T	KTPQLAKTISKKPES	FALSE	FALSE	0.6514444875069659	FALSE	S/T	S/T	0.0333938	0.768	0.431	0.041	0.041
Q8TD19	Serine/threonine-protein kinase Nek9	NEK9	Q9BT25-T130	Q9BT25	HAUS8	130	T	ISKKPESTSFSAPRK	FALSE	FALSE	0.5267526867489204	FALSE	S/T	S/T	0.00371355	0.768	0.431	0.041	0.041
Q8TD19	Serine/threonine-protein kinase Nek9	NEK9	Q9BT25-T153	Q9BT25	HAUS8	153	T	MEMMESQTLLLTLLS	FALSE	FALSE	0.530815350204153	FALSE	S/T	S/T	0.004013	0.768	0.431	0.041	0.041
Q8TD19	Serine/threonine-protein kinase Nek9	NEK9	Q9BT25-T235	Q9BT25	HAUS8	235	T	RFKEQYRTFATALDT	FALSE	FALSE	0.6501384939461752	FALSE	S/T	S/T	0.032857	0.768	0.431	0.041	0.041
Q8TD19	Serine/threonine-protein kinase Nek9	NEK9	Q9BT25-T238	Q9BT25	HAUS8	238	T	EQYRTFATALDTTRH	FALSE	FALSE	0.7068420995445659	FALSE	S/T	S/T	0.0546582	0.768	0.431	0.041	0.041
Q8TD19	Serine/threonine-protein kinase Nek9	NEK9	Q9BT25-T382	Q9BT25	HAUS8	382	T	SSAPAQATFISPSED	FALSE	FALSE	0.7014435572479517	FALSE	S/T	S/T	0.04408	0.768	0.431	0.041	0.041
Q8TD19	Serine/threonine-protein kinase Nek9	NEK9	Q9BT78-S37	Q9BT78	CSN4	37	S	LEKAIQLSGAEQLEA	FALSE	FALSE	0.6671193010812085	FALSE	S/T	S/T	0.0745565	0.721	0.405	0.041	0.041
Q8TD19	Serine/threonine-protein kinase Nek9	NEK9	Q9BT81-S76	Q9BT81	SOX7	76	S	DLHNAELSKMLGKSW	FALSE	FALSE	0.6597234415198874	FALSE	S/T	S/T	0.184737	0.775	0.21	0.041	0.117
Q8TD19	Serine/threonine-protein kinase Nek9	NEK9	Q9BT81-S89	Q9BT81	SOX7	89	S	SWKALTLSQKRPYVD	FALSE	FALSE	0.5816337713227404	FALSE	S/T	S/T	0.0716151	0.775	0.21	0.041	0.117
Q8TD19	Serine/threonine-protein kinase Nek9	NEK9	Q9BT81-S137	Q9BT81	SOX7	137	S	DPGFLLSSLSRDQNA	FALSE	FALSE	0.6591729234567605	FALSE	S/T	S/T	0.208312	0.775	0.21	0.041	0.117
Q8TD19	Serine/threonine-protein kinase Nek9	NEK9	Q9BT92-S283	Q9BT92	TCHP	283	S	HQYNAQLSRRTQQIQ	FALSE	FALSE	0.5145974576818222	FALSE	S/T	S/T	0.300066	0.692	0.242	0.041	0.041
Q8TD19	Serine/threonine-protein kinase Nek9	NEK9	Q9BTA9-S22	Q9BTA9	WAC	22	S	CHDRRGDSQPYQALK	FALSE	FALSE	0.7608865903448074	FALSE	S/T	S/T	0.400955	0.672	0.322	0.041	0.041
Q8TD19	Serine/threonine-protein kinase Nek9	NEK9	Q9BTA9-S72	Q9BTA9	WAC	72	S	PENKYSDSTGHSKAK	FALSE	FALSE	0.6252066973904452	FALSE	S/T	S/T	0.060579	0.672	0.322	0.041	0.041
Q8TD19	Serine/threonine-protein kinase Nek9	NEK9	Q9BTA9-S94	Q9BTA9	WAC	94	S	RERDGGTSYSPQENS	FALSE	FALSE	0.5843597672589418	FALSE	S/T	S/T	0.0364933	0.672	0.322	0.041	0.041
Q8TD19	Serine/threonine-protein kinase Nek9	NEK9	Q9BTA9-S101	Q9BTA9	WAC	101	S	SYSPQENSHNHSALH	FALSE	FALSE	0.59987698744822	FALSE	S/T	S/T	0.0417753	0.672	0.322	0.041	0.041
Q8TD19	Serine/threonine-protein kinase Nek9	NEK9	Q9BTA9-S105	Q9BTA9	WAC	105	S	QENSHNHSALHSSNS	FALSE	FALSE	0.5080597001946849	FALSE	S/T	S/T	0.022145	0.672	0.322	0.041	0.041
Q8TD19	Serine/threonine-protein kinase Nek9	NEK9	Q9BTA9-S136	Q9BTA9	WAC	136	S	YDSADDWSEHISSSG	FALSE	FALSE	0.5122415839622199	FALSE	S/T	S/T	0.0215131	0.672	0.322	0.041	0.041
Q8TD19	Serine/threonine-protein kinase Nek9	NEK9	Q9BTA9-S141	Q9BTA9	WAC	141	S	DWSEHISSSGKKYYY	FALSE	FALSE	0.5794355280805641	FALSE	S/T	S/T	0.0330908	0.672	0.322	0.041	0.041
Q8TD19	Serine/threonine-protein kinase Nek9	NEK9	Q9BTA9-S142	Q9BTA9	WAC	142	S	WSEHISSSGKKYYYN	FALSE	FALSE	0.6139563341369966	FALSE	S/T	S/T	0.049568	0.672	0.322	0.041	0.041
Q8TD19	Serine/threonine-protein kinase Nek9	NEK9	Q9BTA9-S180	Q9BTA9	WAC	180	S	ANKMAVNSFPKDRDY	FALSE	FALSE	0.6648881413682958	FALSE	S/T	S/T	0.142673	0.672	0.322	0.041	0.041
Q8TD19	Serine/threonine-protein kinase Nek9	NEK9	Q9BTA9-S198	Q9BTA9	WAC	198	S	VMQATATSGFASGME	FALSE	FALSE	0.694524996051187	FALSE	S/T	S/T	0.258226	0.672	0.322	0.041	0.041
Q8TD19	Serine/threonine-protein kinase Nek9	NEK9	Q9BTA9-S202	Q9BTA9	WAC	202	S	TATSGFASGMEDKHS	FALSE	FALSE	0.7708834837310262	FALSE	S/T	S/T	0.46869	0.672	0.322	0.041	0.041
Q8TD19	Serine/threonine-protein kinase Nek9	NEK9	Q9BTA9-S222	Q9BTA9	WAC	222	S	LLPQNILSQTSRHND	FALSE	FALSE	0.5306163143103404	FALSE	S/T	S/T	0.0274949	0.672	0.322	0.041	0.041
Q8TD19	Serine/threonine-protein kinase Nek9	NEK9	Q9BTA9-S225	Q9BTA9	WAC	225	S	QNILSQTSRHNDRDY	FALSE	FALSE	0.5084015839622199	FALSE	S/T	S/T	0.0219278	0.672	0.322	0.041	0.041
Q8TD19	Serine/threonine-protein kinase Nek9	NEK9	Q9BTA9-S265	Q9BTA9	WAC	265	S	ATPSTVPSSPFTLQS	FALSE	FALSE	0.5750660806509079	FALSE	S/T	S/T	0.0318531	0.672	0.322	0.041	0.041
Q8TD19	Serine/threonine-protein kinase Nek9	NEK9	Q9BTA9-S286	Q9BTA9	WAC	286	S	SFDANGASTLSKLPT	FALSE	FALSE	0.6922091869872767	FALSE	S/T	S/T	0.276343	0.672	0.322	0.041	0.041
Q8TD19	Serine/threonine-protein kinase Nek9	NEK9	Q9BTA9-S289	Q9BTA9	WAC	289	S	ANGASTLSKLPTPTS	FALSE	FALSE	0.511428626832516	FALSE	S/T	S/T	0.0196813	0.672	0.322	0.041	0.041
Q8TD19	Serine/threonine-protein kinase Nek9	NEK9	Q9BTA9-S433	Q9BTA9	WAC	433	S	LSTQAQPSNQSPMSL	FALSE	FALSE	0.5794355280805641	FALSE	S/T	S/T	0.0340939	0.672	0.322	0.041	0.041
Q8TD19	Serine/threonine-protein kinase Nek9	NEK9	Q9BTA9-S439	Q9BTA9	WAC	439	S	PSNQSPMSLTSDASS	FALSE	FALSE	0.5122415839622199	FALSE	S/T	S/T	0.0215462	0.672	0.322	0.041	0.041
Q8TD19	Serine/threonine-protein kinase Nek9	NEK9	Q9BTA9-S442	Q9BTA9	WAC	442	S	QSPMSLTSDASSPRS	FALSE	FALSE	0.5462407849356088	FALSE	S/T	S/T	0.0292357	0.672	0.322	0.041	0.041
Q8TD19	Serine/threonine-protein kinase Nek9	NEK9	Q9BTA9-S445	Q9BTA9	WAC	445	S	MSLTSDASSPRSYVS	FALSE	FALSE	0.664948219140387	FALSE	S/T	S/T	0.136546	0.672	0.322	0.041	0.041
Q8TD19	Serine/threonine-protein kinase Nek9	NEK9	Q9BTA9-S470	Q9BTA9	WAC	470	S	VPIKPLISTPPVSSQ	FALSE	FALSE	0.6110904443430863	FALSE	S/T	S/T	0.0691727	0.672	0.322	0.041	0.041
Q8TD19	Serine/threonine-protein kinase Nek9	NEK9	Q9BTA9-S476	Q9BTA9	WAC	476	S	ISTPPVSSQPKVSTP	FALSE	FALSE	0.6165386870781732	FALSE	S/T	S/T	0.0486432	0.672	0.322	0.041	0.041
Q8TD19	Serine/threonine-protein kinase Nek9	NEK9	Q9BTA9-S520	Q9BTA9	WAC	520	S	RSLQRSSSQRSPSPG	FALSE	FALSE	0.6165386870781732	FALSE	S/T	S/T	0.0492701	0.672	0.322	0.041	0.041
Q8TD19	Serine/threonine-protein kinase Nek9	NEK9	Q9BTA9-S535	Q9BTA9	WAC	535	S	PNHTSNSSNASNATV	FALSE	FALSE	0.6935249975380211	FALSE	S/T	S/T	0.26932	0.672	0.322	0.041	0.041
Q8TD19	Serine/threonine-protein kinase Nek9	NEK9	Q9BTA9-S538	Q9BTA9	WAC	538	S	TSNSSNASNATVVPQ	FALSE	FALSE	0.6839493292335056	FALSE	S/T	S/T	0.280408	0.672	0.322	0.041	0.041
Q8TD19	Serine/threonine-protein kinase Nek9	NEK9	Q9BTA9-T73	Q9BTA9	WAC	73	T	ENKYSDSTGHSKAKN	FALSE	FALSE	0.6106346085737253	FALSE	S/T	S/T	0.0560381	0.672	0.322	0.041	0.041
Q8TD19	Serine/threonine-protein kinase Nek9	NEK9	Q9BTA9-T93	Q9BTA9	WAC	93	T	VRERDGGTSYSPQEN	FALSE	FALSE	0.6017079093432265	FALSE	S/T	S/T	0.04184	0.672	0.322	0.041	0.041
Q8TD19	Serine/threonine-protein kinase Nek9	NEK9	Q9BTA9-T224	Q9BTA9	WAC	224	T	PQNILSQTSRHNDRD	FALSE	FALSE	0.5027053765447577	FALSE	S/T	S/T	0.01911	0.672	0.322	0.041	0.041
Q8TD19	Serine/threonine-protein kinase Nek9	NEK9	Q9BTC0-S60	Q9BTC0	DIDO1	60	S	PQQQLGLSLRRSGRQ	FALSE	FALSE	0.5424275237801693	FALSE	S/T	S/T	0.680857	0.852	0.207	0.041	0.041
Q8TD19	Serine/threonine-protein kinase Nek9	NEK9	Q9BTD3-T224	Q9BTD3	TM121	224	T	YPVLSLATVNVVAVL	FALSE	FALSE	0.5282566434175247	FALSE	S/T	S/T	0.625575	0.3	0.467	0.041	0.041
Q8TD19	Serine/threonine-protein kinase Nek9	NEK9	Q9BTE1-S31	Q9BTE1	DCTN5	31	S	RQSVLCGSQNIVLNG	FALSE	FALSE	0.5160356238067805	FALSE	S/T	S/T	0.144981	0.796	0.125	0.0515	0.041
Q8TD19	Serine/threonine-protein kinase Nek9	NEK9	Q9BTE3-S156	Q9BTE3	MCMBP	156	S	NQARVSPSTSYTPSR	FALSE	FALSE	0.5173476123191273	FALSE	S/T	S/T	0.0177621	0.707	0.528	0.041	0.041
Q8TD19	Serine/threonine-protein kinase Nek9	NEK9	Q9BTE3-S158	Q9BTE3	MCMBP	158	S	ARVSPSTSYTPSRHK	FALSE	FALSE	0.514235156840332	FALSE	S/T	S/T	0.0189184	0.707	0.528	0.041	0.041
Q8TD19	Serine/threonine-protein kinase Nek9	NEK9	Q9BTE3-S193	Q9BTE3	MCMBP	193	S	AGARQAGSVGGLQWC	FALSE	FALSE	0.8133454477097884	FALSE	S/T	S/T	0.615397	0.707	0.528	0.041	0.041
Q8TD19	Serine/threonine-protein kinase Nek9	NEK9	Q9BTE3-S218	Q9BTE3	MCMBP	218	S	STGQQLNSLNLSSPF	FALSE	FALSE	0.731505948381852	FALSE	S/T	S/T	0.266769	0.707	0.528	0.041	0.041
Q8TD19	Serine/threonine-protein kinase Nek9	NEK9	Q9BTE3-S222	Q9BTE3	MCMBP	222	S	QLNSLNLSSPFDLNF	FALSE	FALSE	0.704426330953551	FALSE	S/T	S/T	0.312027	0.707	0.528	0.041	0.041
Q8TD19	Serine/threonine-protein kinase Nek9	NEK9	Q9BTE3-S279	Q9BTE3	MCMBP	279	S	NNDERDASALLDPME	FALSE	FALSE	0.6791279713585576	FALSE	S/T	S/T	0.0836728	0.707	0.528	0.041	0.041
Q8TD19	Serine/threonine-protein kinase Nek9	NEK9	Q9BTE3-S302	Q9BTE3	MCMBP	302	S	RVHSPPASLVPRIHV	FALSE	FALSE	0.6455457318370326	FALSE	S/T	S/T	0.0480728	0.707	0.528	0.041	0.041
Q8TD19	Serine/threonine-protein kinase Nek9	NEK9	Q9BTE6-2-S83	Q9BTE6-2	AASD1-2	83	S	DIKPVWLSVDFDNWR	FALSE	FALSE	0.5449045254909345	FALSE	S/T	S/T	0.0812712	0.817	0.29	0.041	0.041
Q8TD19	Serine/threonine-protein kinase Nek9	NEK9	Q9BTE6-2-S144	Q9BTE6-2	AASD1-2	144	S	AELQTEGSNGKKEVL	FALSE	FALSE	0.5367800215181072	FALSE	S/T	S/T	0.0724336	0.817	0.29	0.041	0.041
Q8TD19	Serine/threonine-protein kinase Nek9	NEK9	Q9BTE6-2-S355	Q9BTE6-2	AASD1-2	355	S	RTNLIFLSGNRVLKW	FALSE	FALSE	0.5945261033989306	FALSE	S/T	S/T	0.296662	0.817	0.29	0.041	0.041
Q8TD19	Serine/threonine-protein kinase Nek9	NEK9	Q9BTE6-2-S474	Q9BTE6-2	AASD1-2	474	S	LLAGPPASVETLGPR	FALSE	FALSE	0.5413457816581362	FALSE	S/T	S/T	0.0649105	0.817	0.29	0.041	0.041
Q8TD19	Serine/threonine-protein kinase Nek9	NEK9	Q9BTE6-2-T128	Q9BTE6-2	AASD1-2	128	T	AMDDLDFTTTVVSCC	FALSE	FALSE	0.562237269937255	FALSE	S/T	S/T	0.0948494	0.817	0.29	0.041	0.041
Q8TD19	Serine/threonine-protein kinase Nek9	NEK9	Q9BTE6-2-T141	Q9BTE6-2	AASD1-2	141	T	CCPAELQTEGSNGKK	FALSE	FALSE	0.5837271163031987	FALSE	S/T	S/T	0.161859	0.817	0.29	0.041	0.041
Q8TD19	Serine/threonine-protein kinase Nek9	NEK9	Q9BTE6-2-T349	Q9BTE6-2	AASD1-2	349	T	EKGKKNRTNLIFLSG	FALSE	FALSE	0.5958068579778025	FALSE	S/T	S/T	0.132896	0.817	0.29	0.041	0.041
Q8TD19	Serine/threonine-protein kinase Nek9	NEK9	Q9BTE6-2-T477	Q9BTE6-2	AASD1-2	477	T	GPPASVETLGPRVAE	FALSE	FALSE	0.5821629820807501	FALSE	S/T	S/T	0.180271	0.817	0.29	0.041	0.041
Q8TD19	Serine/threonine-protein kinase Nek9	NEK9	Q9BTE7-S41	Q9BTE7	DCNL5	41	S	QPPARLISGEEHFSS	FALSE	FALSE	0.6016220695438652	FALSE	S/T	S/T	0.073472	0.648	0.372	0.041	0.041
Q8TD19	Serine/threonine-protein kinase Nek9	NEK9	Q9BTE7-S47	Q9BTE7	DCNL5	47	S	ISGEEHFSSKKCLAW	FALSE	FALSE	0.531475664515236	FALSE	S/T	S/T	0.0204141	0.648	0.372	0.041	0.041
Q8TD19	Serine/threonine-protein kinase Nek9	NEK9	Q9BTE7-S48	Q9BTE7	DCNL5	48	S	SGEEHFSSKKCLAWF	FALSE	FALSE	0.7910044491543576	FALSE	S/T	S/T	0.589532	0.648	0.372	0.041	0.041
Q8TD19	Serine/threonine-protein kinase Nek9	NEK9	Q9BTE7-S164	Q9BTE7	DCNL5	164	S	LDIDTAKSMLALLLG	FALSE	FALSE	0.6919168276163719	FALSE	S/T	S/T	0.284099	0.648	0.372	0.041	0.041
Q8TD19	Serine/threonine-protein kinase Nek9	NEK9	Q9BTK6-S206	Q9BTK6	PAGR1	206	S	ARLDKVLSDMKRHKK	FALSE	FALSE	0.507376773984473	FALSE	S/T	S/T	0.280446	0.627	0.253	0.041	0.041
Q8TD19	Serine/threonine-protein kinase Nek9	NEK9	Q9BTK6-S246	Q9BTK6	PAGR1	246	S	PLRSSGSSLFPRQRK	FALSE	FALSE	0.5060434406511397	FALSE	S/T	S/T	0.276796	0.627	0.253	0.041	0.041
Q8TD19	Serine/threonine-protein kinase Nek9	NEK9	Q9BTL3-S17	Q9BTL3	RAMAC	17	S	KFEEMFASRFTENDK	FALSE	FALSE	0.5291408417596791	FALSE	S/T	S/T	0.617078	0.594	0.195	0.041	0.041
Q8TD19	Serine/threonine-protein kinase Nek9	NEK9	Q9BTL3-S86	Q9BTL3	RAMAC	86	S	SNQWHGRSWGNNYPQ	FALSE	FALSE	0.5270387642820906	FALSE	S/T	S/T	0.565779	0.594	0.195	0.041	0.041
Q8TD19	Serine/threonine-protein kinase Nek9	NEK9	Q9BTT6-S16	Q9BTT6	LRRC1	16	S	RCNRHVESIDKRHCS	FALSE	FALSE	0.6780196388418229	FALSE	S/T	S/T	0.127721	0.624	0.314	0.041	0.041
Q8TD19	Serine/threonine-protein kinase Nek9	NEK9	Q9BTT6-S37	Q9BTT6	LRRC1	37	S	EIYRYARSLEELLLD	FALSE	FALSE	0.5915684926138514	FALSE	S/T	S/T	0.0481509	0.624	0.33	0.041	0.041
Q8TD19	Serine/threonine-protein kinase Nek9	NEK9	Q9BTT6-S392	Q9BTT6	LRRC1	392	S	LWLSDNQSQPLLTFQ	FALSE	FALSE	0.6783195863947173	FALSE	S/T	S/T	0.118168	0.624	0.325	0.041	0.041
Q8TD19	Serine/threonine-protein kinase Nek9	NEK9	Q9BTT6-S523	Q9BTT6	LRRC1	523	S	AIDRVTTSV______	FALSE	FALSE	0.6646397575388726	FALSE	S/T	S/T	0.0625857	0.624	0.401	0.041	0.041
Q8TD19	Serine/threonine-protein kinase Nek9	NEK9	Q9BTT6-T243	Q9BTT6	LRRC1	243	T	PEEISGLTSLTDLVI	FALSE	FALSE	0.7121866570896429	FALSE	S/T	S/T	0.107212	0.624	0.366	0.041	0.041
Q8TD19	Serine/threonine-protein kinase Nek9	NEK9	Q9BTT6-T378	Q9BTT6	LRRC1	378	T	LHLPLSLTALKLKAL	FALSE	FALSE	0.5629330561703969	FALSE	S/T	S/T	0.0172148	0.624	0.445	0.041	0.041
Q8TD19	Serine/threonine-protein kinase Nek9	NEK9	Q9BTT6-T400	Q9BTT6	LRRC1	400	T	QPLLTFQTDTDYTTG	FALSE	FALSE	0.5818884713053701	FALSE	S/T	S/T	0.0457775	0.624	0.33	0.041	0.041
Q8TD19	Serine/threonine-protein kinase Nek9	NEK9	Q9BTU6-S22	Q9BTU6	P4K2A	22	S	PPDYTFPSGSGAHFP	FALSE	FALSE	0.5249908997668771	FALSE	S/T	S/T	0.215008	0.461	0.308	0.041	0.041
Q8TD19	Serine/threonine-protein kinase Nek9	NEK9	Q9BTU6-S44	Q9BTU6	P4K2A	44	S	RVAAAAGSGPSPPGS	FALSE	FALSE	0.5254428266202279	FALSE	S/T	S/T	0.182496	0.461	0.308	0.041	0.041
Q8TD19	Serine/threonine-protein kinase Nek9	NEK9	Q9BTU6-T19	Q9BTU6	P4K2A	19	T	RAQPPDYTFPSGSGA	FALSE	FALSE	0.5332979511191674	FALSE	S/T	S/T	0.24485	0.461	0.308	0.041	0.041
Q8TD19	Serine/threonine-protein kinase Nek9	NEK9	Q9BTU6-T431	Q9BTU6	P4K2A	431	T	RGQILNLTQALKDNK	FALSE	FALSE	0.5794929610319722	FALSE	S/T	S/T	0.313758	0.461	0.308	0.041	0.041
Q8TD19	Serine/threonine-protein kinase Nek9	NEK9	Q9BTV4-S7	Q9BTV4	TMM43	7	S	_MAANYSSTSTRREH	FALSE	FALSE	0.5136455475559777	FALSE	S/T	S/T	0.03033	0.534	0.486	0.041	0.041
Q8TD19	Serine/threonine-protein kinase Nek9	NEK9	Q9BTV4-S9	Q9BTV4	TMM43	9	S	AANYSSTSTRREHVK	FALSE	FALSE	0.671702222749118	FALSE	S/T	S/T	0.118089	0.534	0.486	0.041	0.041
Q8TD19	Serine/threonine-protein kinase Nek9	NEK9	Q9BTV4-S102	Q9BTV4	TMM43	102	S	LRTSKLLSDPNYGVH	FALSE	FALSE	0.671702222749118	FALSE	S/T	S/T	0.117148	0.534	0.486	0.041	0.041
Q8TD19	Serine/threonine-protein kinase Nek9	NEK9	Q9BTV4-S193	Q9BTV4	TMM43	193	S	QIGRFFLSSGLIDKV	FALSE	FALSE	0.759395004234102	FALSE	S/T	S/T	0.574945	0.534	0.486	0.041	0.041
Q8TD19	Serine/threonine-protein kinase Nek9	NEK9	Q9BTV4-S209	Q9BTV4	TMM43	209	S	NFKSLSLSKLEDPHV	FALSE	FALSE	0.6315915816193517	FALSE	S/T	S/T	0.0872175	0.534	0.486	0.041	0.041
Q8TD19	Serine/threonine-protein kinase Nek9	NEK9	Q9BTV4-S244	Q9BTV4	TMM43	244	S	GDLRVSFSYAGLSGD	FALSE	FALSE	0.5136455475559777	FALSE	S/T	S/T	0.0302455	0.534	0.486	0.041	0.041
Q8TD19	Serine/threonine-protein kinase Nek9	NEK9	Q9BTV4-S249	Q9BTV4	TMM43	249	S	SFSYAGLSGDDPDLG	FALSE	FALSE	0.7081758330133597	FALSE	S/T	S/T	0.286055	0.534	0.486	0.041	0.041
Q8TD19	Serine/threonine-protein kinase Nek9	NEK9	Q9BTV4-S292	Q9BTV4	TMM43	292	S	LLHHGDFSAEEVFHR	FALSE	FALSE	0.6698619630088584	FALSE	S/T	S/T	0.115452	0.534	0.486	0.041	0.041
Q8TD19	Serine/threonine-protein kinase Nek9	NEK9	Q9BTV4-T60	Q9BTV4	TMM43	60	T	NEGRALKTATSLAEG	FALSE	FALSE	0.5159052529248875	FALSE	S/T	S/T	0.0288793	0.534	0.486	0.041	0.041
Q8TD19	Serine/threonine-protein kinase Nek9	NEK9	Q9BTV4-T282	Q9BTV4	TMM43	282	T	FSTKSGDTLLLLHHG	FALSE	FALSE	0.6978186651351245	FALSE	S/T	S/T	0.251548	0.534	0.486	0.041	0.041
Q8TD19	Serine/threonine-protein kinase Nek9	NEK9	Q9BTV5-S193	Q9BTV5	FSD1	193	S	WRMPDEDSKIDHYVL	FALSE	FALSE	0.7673051558222358	FALSE	S/T	S/T	0.129262	0.809	0.499	0.041	0.041
Q8TD19	Serine/threonine-protein kinase Nek9	NEK9	Q9BTV5-S489	Q9BTV5	FSD1	489	S	QKRGSATSSSNTSLT	FALSE	FALSE	0.6169263794182106	FALSE	S/T	S/T	0.0357479	0.809	0.499	0.041	0.041
Q8TD19	Serine/threonine-protein kinase Nek9	NEK9	Q9BTV5-S491	Q9BTV5	FSD1	491	S	RGSATSSSNTSLT__	FALSE	FALSE	0.542545663068329	FALSE	S/T	S/T	0.0255352	0.809	0.499	0.041	0.041
Q8TD19	Serine/threonine-protein kinase Nek9	NEK9	Q9BTV5-S494	Q9BTV5	FSD1	494	S	ATSSSNTSLT_____	FALSE	FALSE	0.6877032044037569	FALSE	S/T	S/T	0.0743463	0.809	0.499	0.041	0.041
Q8TD19	Serine/threonine-protein kinase Nek9	NEK9	Q9BTV5-T311	Q9BTV5	FSD1	311	T	EKDGKGRTASPINSP	FALSE	FALSE	0.5046095173807743	FALSE	S/T	S/T	0.0212574	0.809	0.499	0.041	0.041
Q8TD19	Serine/threonine-protein kinase Nek9	NEK9	Q9BTV6-S341	Q9BTV6	DPH7	341	S	LVYGADWSWLLFRSL	FALSE	FALSE	0.67056910910652745	FALSE	S/T	S/T	0.502347	0.557	0.352	0.041	0.041
Q8TD19	Serine/threonine-protein kinase Nek9	NEK9	Q9BTV6-S347	Q9BTV6	DPH7	347	S	WSWLLFRSLQRAPSW	FALSE	FALSE	0.7292008723845376	FALSE	S/T	S/T	0.151522	0.833	0.352	0.041	0.041
Q8TD19	Serine/threonine-protein kinase Nek9	NEK9	Q9BTV6-S353	Q9BTV6	DPH7	353	S	RSLQRAPSWSFPSNL	FALSE	FALSE	0.6393484606943595	FALSE	S/T	S/T	0.0778812	0.727	0.352	0.041	0.041
Q8TD19	Serine/threonine-protein kinase Nek9	NEK9	Q9BTV7-S126	Q9BTV7	CABL2	126	S	RQRKRVTSQRCSLEF	FALSE	FALSE	0.6847666585626656	FALSE	S/T	S/T	0.240302	0.653	0.552	0.041	0.041
Q8TD19	Serine/threonine-protein kinase Nek9	NEK9	Q9BTV7-S208	Q9BTV7	CABL2	208	S	ISDLRVDSQKQRHPS	FALSE	FALSE	0.6573486374167448	FALSE	S/T	S/T	0.11856	0.634	0.552	0.041	0.041
Q8TD19	Serine/threonine-protein kinase Nek9	NEK9	Q9BTW9-S4	Q9BTW9	TBCD	4	S	____MALSDEPAAGG	FALSE	FALSE	0.5055635450487606	FALSE	S/T	S/T	0.0668686	0.6	0.282	0.041	0.041
Q8TD19	Serine/threonine-protein kinase Nek9	NEK9	Q9BTW9-T20	Q9BTW9	TBCD	20	T	EEEAEDETLAFGAAL	FALSE	FALSE	0.5964828548323401	FALSE	S/T	S/T	0.168814	0.6	0.282	0.041	0.041
Q8TD19	Serine/threonine-protein kinase Nek9	NEK9	Q9BTW9-T243	Q9BTW9	TBCD	243	T	LARSSFQTMQGVITM	FALSE	FALSE	0.5064145293815807	FALSE	S/T	S/T	0.0584069	0.6	0.282	0.041	0.041
Q8TD19	Serine/threonine-protein kinase Nek9	NEK9	Q9BTW9-T291	Q9BTW9	TBCD	291	T	RLPESNQTLLRKLGV	FALSE	FALSE	0.588534592132758	FALSE	S/T	S/T	0.1085	0.6	0.282	0.041	0.041
Q8TD19	Serine/threonine-protein kinase Nek9	NEK9	Q9BTX1-S344	Q9BTX1	NDC1	344	S	LLSQYSPSRRQEVFS	FALSE	FALSE	0.7739574092516134	FALSE	S/T	S/T	0.274868	0.579	0.223	0.066	0.041
Q8TD19	Serine/threonine-protein kinase Nek9	NEK9	Q9BTX1-S395	Q9BTX1	NDC1	395	S	ATNGRVSSSYPVEPK	FALSE	FALSE	0.6864706257086971	FALSE	S/T	S/T	0.0601659	0.579	0.223	0.066	0.041
Q8TD19	Serine/threonine-protein kinase Nek9	NEK9	Q9BTX1-S396	Q9BTX1	NDC1	396	S	TNGRVSSSYPVEPKK	FALSE	FALSE	0.6638622445939686	FALSE	S/T	S/T	0.0394362	0.579	0.223	0.066	0.041
Q8TD19	Serine/threonine-protein kinase Nek9	NEK9	Q9BTX1-S424	Q9BTX1	NDC1	424	S	SSQMPRPSVPPLVKT	FALSE	FALSE	0.5082410384483607	FALSE	S/T	S/T	0.0205806	0.579	0.223	0.066	0.041
Q8TD19	Serine/threonine-protein kinase Nek9	NEK9	Q9BTX1-S435	Q9BTX1	NDC1	435	S	LVKTSLFSSKLSTPD	FALSE	FALSE	0.7688468125575167	FALSE	S/T	S/T	0.224285	0.579	0.223	0.066	0.041
Q8TD19	Serine/threonine-protein kinase Nek9	NEK9	Q9BTX1-S487	Q9BTX1	NDC1	487	S	RGPRLWTSASDQQMT	FALSE	FALSE	0.645734914819936	FALSE	S/T	S/T	0.0380355	0.579	0.223	0.066	0.041
Q8TD19	Serine/threonine-protein kinase Nek9	NEK9	Q9BTX1-S489	Q9BTX1	NDC1	489	S	PRLWTSASDQQMTEF	FALSE	FALSE	0.5161646777016582	FALSE	S/T	S/T	0.024433	0.579	0.223	0.066	0.041
Q8TD19	Serine/threonine-protein kinase Nek9	NEK9	Q9BTX1-S502	Q9BTX1	NDC1	502	S	EFSNPSPSTSISAEG	FALSE	FALSE	0.645734914819936	FALSE	S/T	S/T	0.0378555	0.579	0.223	0.066	0.041
Q8TD19	Serine/threonine-protein kinase Nek9	NEK9	Q9BTX1-S504	Q9BTX1	NDC1	504	S	SNPSPSTSISAEGKT	FALSE	FALSE	0.6884522448449603	FALSE	S/T	S/T	0.0469417	0.579	0.223	0.066	0.041
Q8TD19	Serine/threonine-protein kinase Nek9	NEK9	Q9BTX1-T467	Q9BTX1	NDC1	467	T	AGIFDVNTCYGSPQS	FALSE	FALSE	0.6810115486816608	FALSE	S/T	S/T	0.0684971	0.579	0.223	0.066	0.041
Q8TD19	Serine/threonine-protein kinase Nek9	NEK9	Q9BTX1-T486	Q9BTX1	NDC1	486	T	RRGPRLWTSASDQQM	FALSE	FALSE	0.6839687942068657	FALSE	S/T	S/T	0.0628538	0.579	0.223	0.066	0.041
Q8TD19	Serine/threonine-protein kinase Nek9	NEK9	Q9BTX1-T511	Q9BTX1	NDC1	511	T	SISAEGKTMRQPSVI	FALSE	FALSE	0.7836164563409826	FALSE	S/T	S/T	0.338464	0.579	0.223	0.066	0.041
Q8TD19	Serine/threonine-protein kinase Nek9	NEK9	Q9BTY7-S214	Q9BTY7	HGH1	214	S	LTQYPDSSVRRGGVV	FALSE	FALSE	0.5571716100835195	FALSE	S/T	S/T	0.797501	0.34	0.467	0.041	0.041
Q8TD19	Serine/threonine-protein kinase Nek9	NEK9	Q9BTZ2-S63	Q9BTZ2	DHRS4	63	S	GAHVVVSSRKQQNVD	FALSE	FALSE	0.5101606653082223	FALSE	S/T	S/T	0.451296	0.704	0.22	0.041	0.041
Q8TD19	Serine/threonine-protein kinase Nek9	NEK9	Q9BTZ2-5-S129	Q9BTZ2-5	DHRS4-5	129	S	MEKRGGGSVVIVSSI	FALSE	FALSE	0.5117892413046051	FALSE	S/T	S/T	0.42256	0.704	0.22	0.041	0.041
Q8TD19	Serine/threonine-protein kinase Nek9	NEK9	Q9BU23-S617	Q9BU23	LMF2	617	S	PRTRSANSTLAQALH	FALSE	FALSE	0.517991589258213	FALSE	S/T	S/T	0.140427	0.396	0.422	0.041	0.041
Q8TD19	Serine/threonine-protein kinase Nek9	NEK9	Q9BU40-S223	Q9BU40	CRDL1	223	S	SRQAGGLSRFPGARS	FALSE	FALSE	0.632373762170696	FALSE	S/T	S/T	0.487165	0.433	0.337	0.041	0.041
Q8TD19	Serine/threonine-protein kinase Nek9	NEK9	Q9BU40-S230	Q9BU40	CRDL1	230	S	SRFPGARSHRGALMD	FALSE	FALSE	0.527301148820553	FALSE	S/T	S/T	0.205221	0.433	0.337	0.041	0.041
Q8TD19	Serine/threonine-protein kinase Nek9	NEK9	Q9BU68-S101	Q9BU68	PR15L	101	S	DDHEEGRSSK_____	FALSE	FALSE	0.5709267879145539	FALSE	S/T	S/T	0.191401	0.461	0.335	0.041	0.041
Q8TD19	Serine/threonine-protein kinase Nek9	NEK9	Q9BU89-S44	Q9BU89	DOHH	44	S	PGAIAWISQAFDDDS	FALSE	FALSE	0.6239485101495333	FALSE	S/T	S/T	0.0779691	0.606	0.451	0.041	0.041
Q8TD19	Serine/threonine-protein kinase Nek9	NEK9	Q9BU89-T81	Q9BU89	DOHH	81	T	LVDVLQDTRQEPMVR	FALSE	FALSE	0.7144948911313147	FALSE	S/T	S/T	0.141586	0.606	0.451	0.041	0.041
Q8TD19	Serine/threonine-protein kinase Nek9	NEK9	Q9BUB4-S74	Q9BUB4	ADAT1	74	S	GTKCIGQSKMRKNGD	FALSE	FALSE	0.5016498504269131	FALSE	S/T	S/T	0.45582	0.595	0.191	0.041	0.041
Q8TD19	Serine/threonine-protein kinase Nek9	NEK9	Q9BUB5-S39	Q9BUB5	MKNK1	39	S	RRGRATDSLPGKFED	FALSE	FALSE	0.5352399336654723	TRUE	S/T	S/T	0.0732044	0.849	0.582	0.041	0.041
Q8TD19	Serine/threonine-protein kinase Nek9	NEK9	Q9BUB5-S68	Q9BUB5	MKNK1	68	S	AKVQGAVSLQNGKEY	FALSE	FALSE	0.6128930931809314	TRUE	S/T	S/T	0.663661	0.849	0.582	0.041	0.041
Q8TD19	Serine/threonine-protein kinase Nek9	NEK9	Q9BUB5-S148	Q9BUB5	MKNK1	148	S	HFNEREASRVVRDVA	FALSE	FALSE	0.6334870106036915	TRUE	S/T	S/T	0.462557	0.849	0.582	0.041	0.041
Q8TD19	Serine/threonine-protein kinase Nek9	NEK9	Q9BUB5-S237	Q9BUB5	MKNK1	237	S	ICDFDLGSGMKLNNS	FALSE	FALSE	0.6128930931809314	TRUE	S/T	S/T	0.660961	0.849	0.582	0.041	0.041
Q8TD19	Serine/threonine-protein kinase Nek9	NEK9	Q9BUB5-S413	Q9BUB5	MKNK1	413	S	IALNRQLSQHEENEL	FALSE	FALSE	0.5225307570080139	TRUE	S/T	S/T	0.0606228	0.849	0.582	0.041	0.041
Q8TD19	Serine/threonine-protein kinase Nek9	NEK9	Q9BUB5-S433	Q9BUB5	MKNK1	433	S	ALADGLCSMKLSPPC	FALSE	FALSE	0.6329574431096837	TRUE	S/T	S/T	0.417176	0.849	0.582	0.041	0.041
Q8TD19	Serine/threonine-protein kinase Nek9	NEK9	Q9BUB5-Y60	Q9BUB5	MKNK1	60	Y	ELLGEGAYAKVQGAV	FALSE	FALSE	0.5448698039885793	TRUE	S/T	Y	0.00162558	0.849	0.582	0.041	0.041
Q8TD19	Serine/threonine-protein kinase Nek9	NEK9	Q9BUB5-2-S353	Q9BUB5-2	MKNK1-2	353	S	QVLQRNSSTMDLTLF	FALSE	FALSE	0.6569663294568892	FALSE	S/T	S/T	0.265221	0.849	0.582	0.041	0.041
Q8TD19	Serine/threonine-protein kinase Nek9	NEK9	Q9BUF5-S40	Q9BUF5	TBB6	40	S	AGGYVGDSALQLERI	FALSE	FALSE	0.80041464955325	FALSE	S/T	S/T	0.593228	0.723	0.327	0.041	0.041
Q8TD19	Serine/threonine-protein kinase Nek9	NEK9	Q9BUF5-S55	Q9BUF5	TBB6	55	S	NVYYNESSSQKYVPR	FALSE	FALSE	0.683833441250858	FALSE	S/T	S/T	0.248305	0.723	0.327	0.041	0.041
Q8TD19	Serine/threonine-protein kinase Nek9	NEK9	Q9BUF5-S56	Q9BUF5	TBB6	56	S	VYYNESSSQKYVPRA	FALSE	FALSE	0.7743970184701972	FALSE	S/T	S/T	0.40471	0.723	0.327	0.041	0.041
Q8TD19	Serine/threonine-protein kinase Nek9	NEK9	Q9BUF5-S75	Q9BUF5	TBB6	75	S	LEPGTMDSVRSGPFG	FALSE	FALSE	0.812498018995759	FALSE	S/T	S/T	0.953591	0.723	0.327	0.041	0.041
Q8TD19	Serine/threonine-protein kinase Nek9	NEK9	Q9BUF5-S168	Q9BUF5	TBB6	168	S	DRIMNTFSVMPSPKV	FALSE	FALSE	0.6290895975928342	FALSE	S/T	S/T	0.198808	0.723	0.327	0.041	0.041
Q8TD19	Serine/threonine-protein kinase Nek9	NEK9	Q9BUF5-S239	Q9BUF5	TBB6	239	S	TMSGVTTSLRFPGQL	FALSE	FALSE	0.7683841968807475	FALSE	S/T	S/T	0.382544	0.723	0.327	0.041	0.041
Q8TD19	Serine/threonine-protein kinase Nek9	NEK9	Q9BUF5-S275	Q9BUF5	TBB6	275	S	PGFAPLTSRGSQQYR	FALSE	FALSE	0.8100005077774299	FALSE	S/T	S/T	0.923554	0.723	0.327	0.041	0.041
Q8TD19	Serine/threonine-protein kinase Nek9	NEK9	Q9BUF5-S278	Q9BUF5	TBB6	278	S	APLTSRGSQQYRALT	FALSE	FALSE	0.6062298661014565	FALSE	S/T	S/T	0.0560513	0.723	0.327	0.041	0.041
Q8TD19	Serine/threonine-protein kinase Nek9	NEK9	Q9BUF5-S335	Q9BUF5	TBB6	335	S	EQMLAIQSKNSSYFV	FALSE	FALSE	0.783129266336087	FALSE	S/T	S/T	0.50332	0.723	0.327	0.041	0.041
Q8TD19	Serine/threonine-protein kinase Nek9	NEK9	Q9BUF5-S338	Q9BUF5	TBB6	338	S	LAIQSKNSSYFVEWI	FALSE	FALSE	0.5563309725419711	FALSE	S/T	S/T	0.0253846	0.723	0.327	0.041	0.041
Q8TD19	Serine/threonine-protein kinase Nek9	NEK9	Q9BUF5-S339	Q9BUF5	TBB6	339	S	AIQSKNSSYFVEWIP	FALSE	FALSE	0.783129266336087	FALSE	S/T	S/T	0.512476	0.723	0.327	0.041	0.041
Q8TD19	Serine/threonine-protein kinase Nek9	NEK9	Q9BUF5-S365	Q9BUF5	TBB6	365	S	PRGLKMASTFIGNST	FALSE	FALSE	0.7730690792378816	FALSE	S/T	S/T	0.430164	0.723	0.327	0.041	0.041
Q8TD19	Serine/threonine-protein kinase Nek9	NEK9	Q9BUF5-T166	Q9BUF5	TBB6	166	T	FPDRIMNTFSVMPSP	FALSE	FALSE	0.6710811818923338	FALSE	S/T	S/T	0.106346	0.723	0.327	0.041	0.041
Q8TD19	Serine/threonine-protein kinase Nek9	NEK9	Q9BUF5-T196	Q9BUF5	TBB6	196	T	VHQLVENTDETYCID	FALSE	FALSE	0.5164058380855068	FALSE	S/T	S/T	0.00989346	0.723	0.327	0.041	0.041
Q8TD19	Serine/threonine-protein kinase Nek9	NEK9	Q9BUF5-T199	Q9BUF5	TBB6	199	T	LVENTDETYCIDNEA	FALSE	FALSE	0.7843951490106632	FALSE	S/T	S/T	0.481961	0.723	0.327	0.041	0.041
Q8TD19	Serine/threonine-protein kinase Nek9	NEK9	Q9BUF5-T218	Q9BUF5	TBB6	218	T	CFRTLKLTTPTYGDL	FALSE	FALSE	0.5322717183932313	FALSE	S/T	S/T	0.0235073	0.723	0.327	0.041	0.041
Q8TD19	Serine/threonine-protein kinase Nek9	NEK9	Q9BUF5-T237	Q9BUF5	TBB6	237	T	SATMSGVTTSLRFPG	FALSE	FALSE	0.6520774683743276	FALSE	S/T	S/T	0.178527	0.723	0.327	0.041	0.041
Q8TD19	Serine/threonine-protein kinase Nek9	NEK9	Q9BUF5-T238	Q9BUF5	TBB6	238	T	ATMSGVTTSLRFPGQ	FALSE	FALSE	0.595799360567851	FALSE	S/T	S/T	0.0378607	0.723	0.327	0.041	0.041
Q8TD19	Serine/threonine-protein kinase Nek9	NEK9	Q9BUF5-T274	Q9BUF5	TBB6	274	T	MPGFAPLTSRGSQQY	FALSE	FALSE	0.6646953481622411	FALSE	S/T	S/T	0.130719	0.723	0.327	0.041	0.041
Q8TD19	Serine/threonine-protein kinase Nek9	NEK9	Q9BUF5-T315	Q9BUF5	TBB6	315	T	GRYLTVATVFRGPMS	FALSE	FALSE	0.8012027074129661	FALSE	S/T	S/T	0.652142	0.723	0.327	0.041	0.041
Q8TD19	Serine/threonine-protein kinase Nek9	NEK9	Q9BUH6-S192	Q9BUH6	PAXX	192	S	LINPGFKSKKPAGGV	FALSE	FALSE	0.581637919878694	FALSE	S/T	S/T	0.652336	0.6	0.233	0.041	0.041
Q8TD19	Serine/threonine-protein kinase Nek9	NEK9	Q9BUI4-S329	Q9BUI4	RPC3	329	S	FVGKSGDSGGGMYVI	FALSE	FALSE	0.5165454451779435	FALSE	S/T	S/T	0.738545	0.718	0.126	0.041	0.041
Q8TD19	Serine/threonine-protein kinase Nek9	NEK9	Q9BUJ0-T145	Q9BUJ0	ABHEA	145	T	APSKEASTEAGRAAL	FALSE	FALSE	0.6203172517474567	FALSE	S/T	S/T	0.0986082	0.56	0.385	0.041	0.041
Q8TD19	Serine/threonine-protein kinase Nek9	NEK9	Q9BUK0-S53	Q9BUK0	CHCH7	53	S	NCRRFWNSIVMQRRK	FALSE	FALSE	0.5409143340078285	FALSE	S/T	S/T	0.366528	0.359	0.467	0.041	0.041
Q8TD19	Serine/threonine-protein kinase Nek9	NEK9	Q9BUK6-S135	Q9BUK6	MSTO1	135	S	DGVWRVKSIPNGKGS	FALSE	FALSE	0.5635404832380366	FALSE	S/T	S/T	0.235666	0.672	0.237	0.041	0.041
Q8TD19	Serine/threonine-protein kinase Nek9	NEK9	Q9BUK6-S200	Q9BUK6	MSTO1	200	S	EAFGQGESVLKEPKY	FALSE	FALSE	0.6177278020647922	FALSE	S/T	S/T	0.788386	0.672	0.237	0.041	0.041
Q8TD19	Serine/threonine-protein kinase Nek9	NEK9	Q9BUK6-S484	Q9BUK6	MSTO1	484	S	PYPHLFSSCSPPGMV	FALSE	FALSE	0.5606473005221279	FALSE	S/T	S/T	0.303991	0.672	0.237	0.041	0.041
Q8TD19	Serine/threonine-protein kinase Nek9	NEK9	Q9BUN8-S201	Q9BUN8	DERL1	201	S	LGGRNFLSTPQFLYR	FALSE	FALSE	0.6298498786916982	FALSE	S/T	S/T	0.535692	0.446	0.299	0.041	0.041
Q8TD19	Serine/threonine-protein kinase Nek9	NEK9	Q9BUN8-S218	Q9BUN8	DERL1	218	S	PSRRGGVSGFGVPPA	FALSE	FALSE	0.5319064461702556	FALSE	S/T	S/T	0.190798	0.446	0.299	0.041	0.041
Q8TD19	Serine/threonine-protein kinase Nek9	NEK9	Q9BUN8-S226	Q9BUN8	DERL1	226	S	GFGVPPASMRRAADQ	FALSE	FALSE	0.5266128826797842	FALSE	S/T	S/T	0.167617	0.446	0.299	0.041	0.041
Q8TD19	Serine/threonine-protein kinase Nek9	NEK9	Q9BUP3-S8	Q9BUP3	HTAI2	8	S	MAETEALSKLREDFR	FALSE	FALSE	0.7201009882572438	FALSE	S/T	S/T	0.335889	0.799	0.312	0.041	0.041
Q8TD19	Serine/threonine-protein kinase Nek9	NEK9	Q9BUP3-S20	Q9BUP3	HTAI2	20	S	DFRMQNKSVFILGAS	FALSE	FALSE	0.7177836977046591	FALSE	S/T	S/T	0.331647	0.799	0.312	0.041	0.041
Q8TD19	Serine/threonine-protein kinase Nek9	NEK9	Q9BUP3-S45	Q9BUP3	HTAI2	45	S	ILEQGLFSKVTLIGR	FALSE	FALSE	0.7767762686634223	FALSE	S/T	S/T	0.575969	0.799	0.312	0.041	0.041
Q8TD19	Serine/threonine-protein kinase Nek9	NEK9	Q9BUP3-T4	Q9BUP3	HTAI2	4	T	____MAETEALSKLR	FALSE	FALSE	0.6235087085710456	FALSE	S/T	S/T	0.0974126	0.799	0.312	0.041	0.041
Q8TD19	Serine/threonine-protein kinase Nek9	NEK9	Q9BUQ8-S378	Q9BUQ8	DDX23	378	S	RIFREDYSITTKGGK	FALSE	FALSE	0.679884989487864	FALSE	S/T	S/T	0.516084	0.617	0.201	0.048	0.08700000000000001
Q8TD19	Serine/threonine-protein kinase Nek9	NEK9	Q9BUQ8-S439	Q9BUQ8	DDX23	439	S	IGVAETGSGKTAAFL	FALSE	FALSE	0.5697702037499214	FALSE	S/T	S/T	0.160756	0.617	0.201	0.048	0.08700000000000001
Q8TD19	Serine/threonine-protein kinase Nek9	NEK9	Q9BUQ8-S647	Q9BUQ8	DDX23	647	S	EQKVFLMSESEKRKK	FALSE	FALSE	0.5754927097391093	FALSE	S/T	S/T	0.198102	0.617	0.201	0.048	0.08700000000000001
Q8TD19	Serine/threonine-protein kinase Nek9	NEK9	Q9BUQ8-S761	Q9BUQ8	DDX23	761	S	RTGRAGKSGVAITFL	FALSE	FALSE	0.6075049843427287	FALSE	S/T	S/T	0.37358	0.617	0.201	0.048	0.08700000000000001
Q8TD19	Serine/threonine-protein kinase Nek9	NEK9	Q9BUQ8-S790	Q9BUQ8	DDX23	790	S	ILESPVSSCPPELAN	FALSE	FALSE	0.5315455424435178	FALSE	S/T	S/T	0.0831322	0.617	0.201	0.048	0.08700000000000001
Q8TD19	Serine/threonine-protein kinase Nek9	NEK9	Q9BUQ8-T437	Q9BUQ8	DDX23	437	T	DIIGVAETGSGKTAA	FALSE	FALSE	0.5754028814586862	FALSE	S/T	S/T	0.164261	0.617	0.201	0.048	0.08700000000000001
Q8TD19	Serine/threonine-protein kinase Nek9	NEK9	Q9BUQ8-T477	Q9BUQ8	DDX23	477	T	YAIILAPTRELAQQI	FALSE	FALSE	0.5697702037499214	FALSE	S/T	S/T	0.154444	0.617	0.201	0.048	0.08700000000000001
Q8TD19	Serine/threonine-protein kinase Nek9	NEK9	Q9BUQ8-T755	Q9BUQ8	DDX23	755	T	YIHRIGRTGRAGKSG	FALSE	FALSE	0.6863516561545306	FALSE	S/T	S/T	0.538721	0.617	0.201	0.048	0.08700000000000001
Q8TD19	Serine/threonine-protein kinase Nek9	NEK9	Q9BUQ8-T807	Q9BUQ8	DDX23	807	T	DAQHKPGTILTKKRR	FALSE	FALSE	0.5412437578153518	FALSE	S/T	S/T	0.0909565	0.617	0.201	0.048	0.08700000000000001
Q8TD19	Serine/threonine-protein kinase Nek9	NEK9	Q9BUR4-S125	Q9BUR4	TCAB1	125	S	ANGPELGSGKAMEDT	FALSE	FALSE	0.5053091104902465	FALSE	S/T	S/T	0.183544	0.67	0.227	0.041	0.041
Q8TD19	Serine/threonine-protein kinase Nek9	NEK9	Q9BUR4-S149	Q9BUR4	TCAB1	149	S	GDTAWNYSFSQLPRF	FALSE	FALSE	0.5052052475917848	FALSE	S/T	S/T	0.1686	0.67	0.227	0.041	0.041
Q8TD19	Serine/threonine-protein kinase Nek9	NEK9	Q9BUT9-S61	Q9BUT9	MCRI2	61	S	PGPWPLSSPGPRLVF	FALSE	FALSE	0.5398269954727858	FALSE	S/T	S/T	0.00223798	0.757	0.347	0.041	0.041
Q8TD19	Serine/threonine-protein kinase Nek9	NEK9	Q9BUT9-S82	Q9BUT9	MCRI2	82	S	RAPSTSPSFEGTQET	FALSE	FALSE	0.6015746805003421	FALSE	S/T	S/T	0.0336813	0.757	0.332	0.041	0.041
Q8TD19	Serine/threonine-protein kinase Nek9	NEK9	Q9BUU2-S40	Q9BUU2	MET22	40	S	HLMVRLNSVGQPVFL	FALSE	FALSE	0.7843163291051262	FALSE	S/T	S/T	0.685632	0.615	0.404	0.041	0.041
Q8TD19	Serine/threonine-protein kinase Nek9	NEK9	Q9BUU2-S132	Q9BUU2	MET22	132	S	VRRPRAASDSNPAGP	FALSE	FALSE	0.6300477308080238	FALSE	S/T	S/T	0.0301152	0.615	0.404	0.041	0.041
Q8TD19	Serine/threonine-protein kinase Nek9	NEK9	Q9BUU2-S134	Q9BUU2	MET22	134	S	RPRAASDSNPAGPLR	FALSE	FALSE	0.5694298000827805	FALSE	S/T	S/T	0.0244659	0.615	0.404	0.041	0.041
Q8TD19	Serine/threonine-protein kinase Nek9	NEK9	Q9BUV0-S27	Q9BUV0	RSRP1	27	S	STSRSGGSSRLSSRS	FALSE	FALSE	0.6157697228480921	FALSE	S/T	S/T	0.311417	0.683	0.286	0.041	0.041
Q8TD19	Serine/threonine-protein kinase Nek9	NEK9	Q9BUV0-S54	Q9BUV0	RSRP1	54	S	SRVSSRFSSRSRRSK	FALSE	FALSE	0.5384880256033563	FALSE	S/T	S/T	0.0222982	0.639	0.371	0.041	0.041
Q8TD19	Serine/threonine-protein kinase Nek9	NEK9	Q9BUV0-S55	Q9BUV0	RSRP1	55	S	RVSSRFSSRSRRSKS	FALSE	FALSE	0.5891579372292421	FALSE	S/T	S/T	0.339515	0.397	0.286	0.041	0.041
Q8TD19	Serine/threonine-protein kinase Nek9	NEK9	Q9BUV0-S78	Q9BUV0	RSRP1	78	S	QRKYRRYSRSYSRSR	FALSE	FALSE	0.503164626019018	FALSE	S/T	S/T	0.00799294	0.687	0.492	0.041	0.041
Q8TD19	Serine/threonine-protein kinase Nek9	NEK9	Q9BUX1-S61	Q9BUX1	CHAC1	61	S	VGFVRGYSRRFWQGD	FALSE	FALSE	0.5563559426683139	FALSE	S/T	S/T	0.646646	0.717	0.196	0.041	0.041
Q8TD19	Serine/threonine-protein kinase Nek9	NEK9	Q9BUZ4-S122	Q9BUZ4	TRAF4	122	S	NRCPMKLSRRDLPAH	FALSE	FALSE	0.926173645468671	FALSE	S/T	S/T	0.0535711	0.697	0.292	0.041	0.186
Q8TD19	Serine/threonine-protein kinase Nek9	NEK9	Q9BUZ4-S209	Q9BUZ4	TRAF4	209	S	FVFDTIQSHQYQCPR	FALSE	FALSE	0.926173645468671	FALSE	S/T	S/T	0.0529104	0.697	0.292	0.041	0.186
Q8TD19	Serine/threonine-protein kinase Nek9	NEK9	Q9BUZ4-S242	Q9BUZ4	TRAF4	242	S	LPGHLKDSCNTALVL	FALSE	FALSE	0.92902088254532	FALSE	S/T	S/T	0.0486828	0.697	0.292	0.041	0.186
Q8TD19	Serine/threonine-protein kinase Nek9	NEK9	Q9BUZ4-S426	Q9BUZ4	TRAF4	426	S	KPGTWRGSLDESSLG	FALSE	FALSE	0.834270868036289	FALSE	S/T	S/T	0.00100431	0.697	0.292	0.041	0.186
Q8TD19	Serine/threonine-protein kinase Nek9	NEK9	Q9BUZ4-S430	Q9BUZ4	TRAF4	430	S	WRGSLDESSLGFGYP	FALSE	FALSE	0.9344130706953356	FALSE	S/T	S/T	0.166914	0.697	0.292	0.041	0.186
Q8TD19	Serine/threonine-protein kinase Nek9	NEK9	Q9BUZ4-T422	Q9BUZ4	TRAF4	422	T	KNFQKPGTWRGSLDE	FALSE	FALSE	0.9280095527308252	FALSE	S/T	S/T	0.0604082	0.697	0.292	0.041	0.186
Q8TD19	Serine/threonine-protein kinase Nek9	NEK9	Q9BUZ4-Y6	Q9BUZ4	TRAF4	6	Y	__MPGFDYKFLEKPK	FALSE	FALSE	0.7786242402530755	FALSE	S/T	Y	3.24411e-4	0.697	0.292	0.041	0.186
Q8TD19	Serine/threonine-protein kinase Nek9	NEK9	Q9BUZ4-Y166	Q9BUZ4	TRAF4	166	Y	MCPQESVYCENKCGA	FALSE	FALSE	0.6825978108191895	FALSE	S/T	Y	8.42165e-6	0.697	0.292	0.041	0.186
Q8TD19	Serine/threonine-protein kinase Nek9	NEK9	Q9BUZ4-Y212	Q9BUZ4	TRAF4	212	Y	DTIQSHQYQCPRLPV	FALSE	FALSE	0.7032741747525957	FALSE	S/T	Y	1.32538e-5	0.697	0.292	0.041	0.186
Q8TD19	Serine/threonine-protein kinase Nek9	NEK9	Q9BV10-S403	Q9BV10	ALG12	403	S	AAAQTGVSRFLQVNS	FALSE	FALSE	0.7073163221069293	FALSE	S/T	S/T	0.691153	0.475	0.411	0.041	0.041
Q8TD19	Serine/threonine-protein kinase Nek9	NEK9	Q9BV10-S410	Q9BV10	ALG12	410	S	SRFLQVNSAWRYDKR	FALSE	FALSE	0.5492373526483335	FALSE	S/T	S/T	0.059323	0.475	0.411	0.041	0.041
Q8TD19	Serine/threonine-protein kinase Nek9	NEK9	Q9BV10-T292	Q9BV10	ALG12	292	T	DRRTHAPTVLALGFM	FALSE	FALSE	0.6590556445790164	FALSE	S/T	S/T	0.240335	0.475	0.411	0.041	0.041
Q8TD19	Serine/threonine-protein kinase Nek9	NEK9	Q9BV44-S138	Q9BV44	THUM3	138	S	KVWKINASFKKKKAK	FALSE	FALSE	0.6245038549192379	FALSE	S/T	S/T	0.846635	0.73	0.271	0.041	0.041
Q8TD19	Serine/threonine-protein kinase Nek9	NEK9	Q9BV44-S154	Q9BV44	THUM3	154	S	KKINQNSSKEKINNG	FALSE	FALSE	0.542576633613151	FALSE	S/T	S/T	0.390597	0.73	0.271	0.041	0.041
Q8TD19	Serine/threonine-protein kinase Nek9	NEK9	Q9BV44-S207	Q9BV44	THUM3	207	S	LIGDDLASCKDETDE	FALSE	FALSE	0.5421761036800152	FALSE	S/T	S/T	0.445908	0.73	0.271	0.041	0.041
Q8TD19	Serine/threonine-protein kinase Nek9	NEK9	Q9BV47-S20	Q9BV47	DUS26	20	S	FMARFSRSSSRSPVR	FALSE	FALSE	0.5749600251777951	FALSE	S/T	S/T	0.0184098	0.716	0.399	0.041	0.041
Q8TD19	Serine/threonine-protein kinase Nek9	NEK9	Q9BV47-S22	Q9BV47	DUS26	22	S	ARFSRSSSRSPVRTR	FALSE	FALSE	0.5682798346605153	FALSE	S/T	S/T	0.0213784	0.716	0.399	0.041	0.041
Q8TD19	Serine/threonine-protein kinase Nek9	NEK9	Q9BV57-S102	Q9BV57	MTND	102	S	IRYILDGSGYFDVRD	FALSE	FALSE	0.5647981281148508	FALSE	S/T	S/T	0.686662	0.793	0.191	0.041	0.041
Q8TD19	Serine/threonine-protein kinase Nek9	NEK9	Q9BV68-S17	Q9BV68	RN126	17	S	RYFCHCCSVEIVPRL	FALSE	FALSE	0.6374802961974756	FALSE	S/T	S/T	0.0841258	0.849	0.345	0.041	0.041
Q8TD19	Serine/threonine-protein kinase Nek9	NEK9	Q9BV73-S460	Q9BV73	CP250	460	S	DLQGEVDSLSKEREL	FALSE	FALSE	0.5096789519953374	FALSE	S/T	S/T	0.1185	0.669	0.242	0.041	0.041
Q8TD19	Serine/threonine-protein kinase Nek9	NEK9	Q9BV73-S1313	Q9BV73	CP250	1313	S	GKQNSLESELMELHE	FALSE	FALSE	0.5128074091041396	FALSE	S/T	S/T	0.211917	0.669	0.242	0.041	0.041
Q8TD19	Serine/threonine-protein kinase Nek9	NEK9	Q9BV73-S1324	Q9BV73	CP250	1324	S	ELHETMASLQSRLRR	FALSE	FALSE	0.5142467222575915	FALSE	S/T	S/T	0.156413	0.669	0.242	0.041	0.041
Q8TD19	Serine/threonine-protein kinase Nek9	NEK9	Q9BV73-S1927	Q9BV73	CP250	1927	S	ETRALQDSWLQAQAV	FALSE	FALSE	0.5123386536710076	FALSE	S/T	S/T	0.129478	0.669	0.242	0.041	0.041
Q8TD19	Serine/threonine-protein kinase Nek9	NEK9	Q9BV73-S2095	Q9BV73	CP250	2095	S	EIRGLHQSVRELQLT	FALSE	FALSE	0.5395775168729401	FALSE	S/T	S/T	0.359695	0.669	0.242	0.041	0.041
Q8TD19	Serine/threonine-protein kinase Nek9	NEK9	Q9BV73-S2143	Q9BV73	CP250	2143	S	EQSLKLDSLEPRLQR	FALSE	FALSE	0.5099994548028338	FALSE	S/T	S/T	0.14206	0.669	0.242	0.041	0.041
Q8TD19	Serine/threonine-protein kinase Nek9	NEK9	Q9BV73-S2179	Q9BV73	CP250	2179	S	KAQDLALSLAQTKAS	FALSE	FALSE	0.546829629366105	FALSE	S/T	S/T	0.408134	0.669	0.242	0.041	0.041
Q8TD19	Serine/threonine-protein kinase Nek9	NEK9	Q9BV73-S2234	Q9BV73	CP250	2234	S	LHSPGATSTAELGSR	FALSE	FALSE	0.5130835486887972	FALSE	S/T	S/T	0.149913	0.669	0.242	0.041	0.041
Q8TD19	Serine/threonine-protein kinase Nek9	NEK9	Q9BV73-S2417	Q9BV73	CP250	2417	S	ETRRLDESLTQSLTS	FALSE	FALSE	0.5123386536710076	FALSE	S/T	S/T	0.126569	0.669	0.242	0.041	0.041
Q8TD19	Serine/threonine-protein kinase Nek9	NEK9	Q9BV73-T54	Q9BV73	CP250	54	T	EAQQRQATLVRKLQA	FALSE	FALSE	0.5093349851161306	FALSE	S/T	S/T	0.111929	0.669	0.242	0.041	0.041
Q8TD19	Serine/threonine-protein kinase Nek9	NEK9	Q9BV73-T186	Q9BV73	CP250	186	T	SLWREVVTFRRHFLE	FALSE	FALSE	0.547090549568183	FALSE	S/T	S/T	0.504797	0.669	0.242	0.041	0.041
Q8TD19	Serine/threonine-protein kinase Nek9	NEK9	Q9BV73-T933	Q9BV73	CP250	933	T	ERVSLLETLLQTQKE	FALSE	FALSE	0.5123386536710076	FALSE	S/T	S/T	0.128032	0.669	0.242	0.041	0.041
Q8TD19	Serine/threonine-protein kinase Nek9	NEK9	Q9BV73-T1701	Q9BV73	CP250	1701	T	ERGRELTTQRQLMQE	FALSE	FALSE	0.5607255122494867	FALSE	S/T	S/T	0.246077	0.669	0.242	0.041	0.041
Q8TD19	Serine/threonine-protein kinase Nek9	NEK9	Q9BV86-S3	Q9BV86	NTM1A	3	S	_____MTSEVIEDEK	FALSE	FALSE	0.6451289935460888	FALSE	S/T	S/T	0.050383	0.849	0.486	0.041	0.041
Q8TD19	Serine/threonine-protein kinase Nek9	NEK9	Q9BV86-S63	Q9BV86	NTM1A	63	S	GPNKTGTSCALDCGA	FALSE	FALSE	0.7956612157447798	FALSE	S/T	S/T	0.486163	0.849	0.486	0.041	0.041
Q8TD19	Serine/threonine-protein kinase Nek9	NEK9	Q9BV99-S182	Q9BV99	LRC61	182	S	LCRDLDSSLRPSSSP	FALSE	FALSE	0.6204427356629987	FALSE	S/T	S/T	0.294737	0.729	0.289	0.041	0.041
Q8TD19	Serine/threonine-protein kinase Nek9	NEK9	Q9BV99-S187	Q9BV99	LRC61	187	S	DSSLRPSSSPGPRAT	FALSE	FALSE	0.5366906188095303	FALSE	S/T	S/T	0.00553317	0.729	0.431	0.041	0.041
Q8TD19	Serine/threonine-protein kinase Nek9	NEK9	Q9BVA0-S341	Q9BVA0	KTNB1	341	S	RRIYERPSTTCSKPQ	FALSE	FALSE	0.5103260926695937	FALSE	S/T	S/T	0.00226045	0.702	0.346	0.041	0.041
Q8TD19	Serine/threonine-protein kinase Nek9	NEK9	Q9BVA0-S345	Q9BVA0	KTNB1	345	S	ERPSTTCSKPQRVKQ	FALSE	FALSE	0.6268881517845822	FALSE	S/T	S/T	0.042145	0.702	0.346	0.041	0.041
Q8TD19	Serine/threonine-protein kinase Nek9	NEK9	Q9BVA0-S354	Q9BVA0	KTNB1	354	S	PQRVKQNSESERRSP	FALSE	FALSE	0.5259098753741641	FALSE	S/T	S/T	0.0135296	0.702	0.346	0.041	0.041
Q8TD19	Serine/threonine-protein kinase Nek9	NEK9	Q9BVA0-S391	Q9BVA0	KTNB1	391	S	EIFQPKNSISRTPPR	FALSE	FALSE	0.5144388392481354	FALSE	S/T	S/T	0.00598122	0.702	0.346	0.041	0.041
Q8TD19	Serine/threonine-protein kinase Nek9	NEK9	Q9BVA0-S393	Q9BVA0	KTNB1	393	S	FQPKNSISRTPPRRS	FALSE	FALSE	0.6132530783140985	FALSE	S/T	S/T	0.0349499	0.702	0.346	0.041	0.041
Q8TD19	Serine/threonine-protein kinase Nek9	NEK9	Q9BVA0-S489	Q9BVA0	KTNB1	489	S	LVDEDAMSQIRKGHD	FALSE	FALSE	0.7135375869425955	FALSE	S/T	S/T	0.227039	0.702	0.346	0.041	0.041
Q8TD19	Serine/threonine-protein kinase Nek9	NEK9	Q9BVA0-S573	Q9BVA0	KTNB1	573	S	LLQSKYESYVQTGCT	FALSE	FALSE	0.657424682670743	FALSE	S/T	S/T	0.0634933	0.702	0.346	0.041	0.041
Q8TD19	Serine/threonine-protein kinase Nek9	NEK9	Q9BVA0-S634	Q9BVA0	KTNB1	634	S	SGLVKSKSGLSGRHG	FALSE	FALSE	0.7378597815062754	FALSE	S/T	S/T	0.120629	0.702	0.346	0.041	0.041
Q8TD19	Serine/threonine-protein kinase Nek9	NEK9	Q9BVA0-S637	Q9BVA0	KTNB1	637	S	VKSKSGLSGRHGSTF	FALSE	FALSE	0.8176439545937514	FALSE	S/T	S/T	0.850701	0.702	0.346	0.041	0.041
Q8TD19	Serine/threonine-protein kinase Nek9	NEK9	Q9BVA0-S642	Q9BVA0	KTNB1	642	S	GLSGRHGSTFRELHL	FALSE	FALSE	0.6350376883204639	FALSE	S/T	S/T	0.0465445	0.702	0.346	0.041	0.041
Q8TD19	Serine/threonine-protein kinase Nek9	NEK9	Q9BVA0-T170	Q9BVA0	KTNB1	170	T	ASAADDHTVKLWDLT	FALSE	FALSE	0.7252729654262734	FALSE	S/T	S/T	0.143711	0.702	0.346	0.041	0.041
Q8TD19	Serine/threonine-protein kinase Nek9	NEK9	Q9BVA0-T342	Q9BVA0	KTNB1	342	T	RIYERPSTTCSKPQR	FALSE	FALSE	0.5256198538980231	FALSE	S/T	S/T	0.00702551	0.702	0.346	0.041	0.041
Q8TD19	Serine/threonine-protein kinase Nek9	NEK9	Q9BVA0-T413	Q9BVA0	KTNB1	413	T	PPEDDAATAKEAAKP	FALSE	FALSE	0.6105383140110133	FALSE	S/T	S/T	0.0302923	0.702	0.346	0.041	0.041
Q8TD19	Serine/threonine-protein kinase Nek9	NEK9	Q9BVA0-T577	Q9BVA0	KTNB1	577	T	KYESYVQTGCTSLKL	FALSE	FALSE	0.7378597815062754	FALSE	S/T	S/T	0.122154	0.702	0.346	0.041	0.041
Q8TD19	Serine/threonine-protein kinase Nek9	NEK9	Q9BVA0-T594	Q9BVA0	KTNB1	594	T	QRFLPLITDMLAAPP	FALSE	FALSE	0.6288321811730591	FALSE	S/T	S/T	0.0565916	0.702	0.346	0.041	0.041
Q8TD19	Serine/threonine-protein kinase Nek9	NEK9	Q9BVA1-S35	Q9BVA1	TBB2B	35	S	HGIDPTGSYHGDSDL	FALSE	FALSE	0.7031140046480637	FALSE	S/T	S/T	0.0106163	0.761	0.29	0.055	0.079
Q8TD19	Serine/threonine-protein kinase Nek9	NEK9	Q9BVA1-S75	Q9BVA1	TBB2B	75	S	LEPGTMDSVRSGPFG	FALSE	FALSE	0.9214808753476228	FALSE	S/T	S/T	0.953591	0.761	0.29	0.055	0.079
Q8TD19	Serine/threonine-protein kinase Nek9	NEK9	Q9BVA1-S78	Q9BVA1	TBB2B	78	S	GTMDSVRSGPFGQIF	FALSE	FALSE	0.8918069177930265	FALSE	S/T	S/T	0.675194	0.761	0.29	0.055	0.079
Q8TD19	Serine/threonine-protein kinase Nek9	NEK9	Q9BVA1-S95	Q9BVA1	TBB2B	95	S	DNFVFGQSGAGNNWA	FALSE	FALSE	0.9230923905815168	FALSE	S/T	S/T	0.934202	0.761	0.29	0.055	0.079
Q8TD19	Serine/threonine-protein kinase Nek9	NEK9	Q9BVA1-S115	Q9BVA1	TBB2B	115	S	EGAELVDSVLDVVRK	FALSE	FALSE	0.919201092718904	FALSE	S/T	S/T	0.969636	0.761	0.29	0.055	0.079
Q8TD19	Serine/threonine-protein kinase Nek9	NEK9	Q9BVA1-S126	Q9BVA1	TBB2B	126	S	VVRKESESCDCLQGF	FALSE	FALSE	0.880885554662482	FALSE	S/T	S/T	0.377075	0.761	0.29	0.055	0.079
Q8TD19	Serine/threonine-protein kinase Nek9	NEK9	Q9BVA1-S168	Q9BVA1	TBB2B	168	S	DRIMNTFSVMPSPKV	FALSE	FALSE	0.8506364425692771	FALSE	S/T	S/T	0.198808	0.761	0.29	0.055	0.079
Q8TD19	Serine/threonine-protein kinase Nek9	NEK9	Q9BVA1-S172	Q9BVA1	TBB2B	172	S	NTFSVMPSPKVSDTV	FALSE	FALSE	0.7116608161585255	FALSE	S/T	S/T	7.42883e-4	0.761	0.29	0.055	0.079
Q8TD19	Serine/threonine-protein kinase Nek9	NEK9	Q9BVA1-S234	Q9BVA1	TBB2B	234	S	HLVSATMSGVTTCLR	FALSE	FALSE	0.8279789038651653	FALSE	S/T	S/T	0.0677451	0.761	0.29	0.055	0.079
Q8TD19	Serine/threonine-protein kinase Nek9	NEK9	Q9BVA1-S275	Q9BVA1	TBB2B	275	S	PGFAPLTSRGSQQYR	FALSE	FALSE	0.923690784155814	FALSE	S/T	S/T	0.923554	0.761	0.29	0.055	0.079
Q8TD19	Serine/threonine-protein kinase Nek9	NEK9	Q9BVA1-S278	Q9BVA1	TBB2B	278	S	APLTSRGSQQYRALT	FALSE	FALSE	0.8245926755093742	FALSE	S/T	S/T	0.0560513	0.761	0.29	0.055	0.079
Q8TD19	Serine/threonine-protein kinase Nek9	NEK9	Q9BVA1-S322	Q9BVA1	TBB2B	322	S	AIFRGRMSMKEVDEQ	FALSE	FALSE	0.8241953135354073	FALSE	S/T	S/T	0.0401294	0.761	0.29	0.055	0.079
Q8TD19	Serine/threonine-protein kinase Nek9	NEK9	Q9BVA1-S338	Q9BVA1	TBB2B	338	S	LNVQNKNSSYFVEWI	FALSE	FALSE	0.791461180824876	FALSE	S/T	S/T	0.0255308	0.761	0.29	0.055	0.079
Q8TD19	Serine/threonine-protein kinase Nek9	NEK9	Q9BVA1-S339	Q9BVA1	TBB2B	339	S	NVQNKNSSYFVEWIP	FALSE	FALSE	0.892361203507312	FALSE	S/T	S/T	0.659554	0.761	0.29	0.055	0.079
Q8TD19	Serine/threonine-protein kinase Nek9	NEK9	Q9BVA1-S382	Q9BVA1	TBB2B	382	S	QELFKRISEQFTAMF	FALSE	FALSE	0.8315749595103984	FALSE	S/T	S/T	0.0487099	0.761	0.29	0.055	0.079
Q8TD19	Serine/threonine-protein kinase Nek9	NEK9	Q9BVA1-T33	Q9BVA1	TBB2B	33	T	DEHGIDPTGSYHGDS	FALSE	FALSE	0.8822331737101009	FALSE	S/T	S/T	0.394555	0.761	0.29	0.055	0.079
Q8TD19	Serine/threonine-protein kinase Nek9	NEK9	Q9BVA1-T55	Q9BVA1	TBB2B	55	T	NVYYNEATGNKYVPR	FALSE	FALSE	0.8876059110670835	FALSE	S/T	S/T	0.414967	0.761	0.29	0.055	0.079
Q8TD19	Serine/threonine-protein kinase Nek9	NEK9	Q9BVA1-T72	Q9BVA1	TBB2B	72	T	LVDLEPGTMDSVRSG	FALSE	FALSE	0.8565662257970725	FALSE	S/T	S/T	0.115178	0.761	0.29	0.055	0.079
Q8TD19	Serine/threonine-protein kinase Nek9	NEK9	Q9BVA1-T107	Q9BVA1	TBB2B	107	T	NWAKGHYTEGAELVD	FALSE	FALSE	0.8270583070374602	FALSE	S/T	S/T	0.0813875	0.761	0.29	0.055	0.079
Q8TD19	Serine/threonine-protein kinase Nek9	NEK9	Q9BVA1-T166	Q9BVA1	TBB2B	166	T	YPDRIMNTFSVMPSP	FALSE	FALSE	0.8598675516607514	FALSE	S/T	S/T	0.1209	0.761	0.29	0.055	0.079
Q8TD19	Serine/threonine-protein kinase Nek9	NEK9	Q9BVA1-T196	Q9BVA1	TBB2B	196	T	VHQLVENTDETYCID	FALSE	FALSE	0.7085089592183976	FALSE	S/T	S/T	0.00989346	0.761	0.29	0.055	0.079
Q8TD19	Serine/threonine-protein kinase Nek9	NEK9	Q9BVA1-T199	Q9BVA1	TBB2B	199	T	LVENTDETYCIDNEA	FALSE	FALSE	0.8932235868640754	FALSE	S/T	S/T	0.481961	0.761	0.29	0.055	0.079
Q8TD19	Serine/threonine-protein kinase Nek9	NEK9	Q9BVA1-T218	Q9BVA1	TBB2B	218	T	CFRTLKLTTPTYGDL	FALSE	FALSE	0.7858088950684382	FALSE	S/T	S/T	0.0235073	0.761	0.29	0.055	0.079
Q8TD19	Serine/threonine-protein kinase Nek9	NEK9	Q9BVA1-T219	Q9BVA1	TBB2B	219	T	FRTLKLTTPTYGDLN	FALSE	FALSE	0.6825645745736565	FALSE	S/T	S/T	2.09536e-4	0.761	0.29	0.055	0.079
Q8TD19	Serine/threonine-protein kinase Nek9	NEK9	Q9BVA1-T221	Q9BVA1	TBB2B	221	T	TLKLTTPTYGDLNHL	FALSE	FALSE	0.8042914969098462	FALSE	S/T	S/T	0.0367539	0.761	0.29	0.055	0.079
Q8TD19	Serine/threonine-protein kinase Nek9	NEK9	Q9BVA1-T232	Q9BVA1	TBB2B	232	T	LNHLVSATMSGVTTC	FALSE	FALSE	0.8012348580805446	FALSE	S/T	S/T	0.0357395	0.761	0.29	0.055	0.079
Q8TD19	Serine/threonine-protein kinase Nek9	NEK9	Q9BVA1-T274	Q9BVA1	TBB2B	274	T	MPGFAPLTSRGSQQY	FALSE	FALSE	0.8585540595972592	FALSE	S/T	S/T	0.130719	0.761	0.29	0.055	0.079
Q8TD19	Serine/threonine-protein kinase Nek9	NEK9	Q9BVA1-T290	Q9BVA1	TBB2B	290	T	ALTVPELTQQMFDSK	FALSE	FALSE	0.8176884515738904	FALSE	S/T	S/T	0.0533526	0.761	0.29	0.055	0.079
Q8TD19	Serine/threonine-protein kinase Nek9	NEK9	Q9BVA1-T351	Q9BVA1	TBB2B	351	T	WIPNNVKTAVCDIPP	FALSE	FALSE	0.8234368403731017	FALSE	S/T	S/T	0.0735349	0.761	0.29	0.055	0.079
Q8TD19	Serine/threonine-protein kinase Nek9	NEK9	Q9BVA1-T366	Q9BVA1	TBB2B	366	T	RGLKMSATFIGNSTA	FALSE	FALSE	0.8797567031218657	FALSE	S/T	S/T	0.373065	0.761	0.29	0.055	0.079
Q8TD19	Serine/threonine-protein kinase Nek9	NEK9	Q9BVA1-T386	Q9BVA1	TBB2B	386	T	KRISEQFTAMFRRKA	FALSE	FALSE	0.8524355561033428	FALSE	S/T	S/T	0.10558	0.761	0.29	0.055	0.079
Q8TD19	Serine/threonine-protein kinase Nek9	NEK9	Q9BVA1-T399	Q9BVA1	TBB2B	399	T	KAFLHWYTGEGMDEM	FALSE	FALSE	0.7848251215366827	FALSE	S/T	S/T	0.025016300000000002	0.761	0.29	0.055	0.079
Q8TD19	Serine/threonine-protein kinase Nek9	NEK9	Q9BVA1-Y36	Q9BVA1	TBB2B	36	Y	GIDPTGSYHGDSDLQ	FALSE	FALSE	0.6561148970356558	FALSE	S/T	Y	0.00156448	0.761	0.29	0.055	0.079
Q8TD19	Serine/threonine-protein kinase Nek9	NEK9	Q9BVA1-Y50	Q9BVA1	TBB2B	50	Y	QLERINVYYNEATGN	FALSE	FALSE	0.6314086815380597	FALSE	S/T	Y	2.66758e-4	0.761	0.29	0.055	0.079
Q8TD19	Serine/threonine-protein kinase Nek9	NEK9	Q9BVA1-Y106	Q9BVA1	TBB2B	106	Y	NNWAKGHYTEGAELV	FALSE	FALSE	0.6274606230265863	FALSE	S/T	Y	2.47804e-4	0.761	0.29	0.055	0.079
Q8TD19	Serine/threonine-protein kinase Nek9	NEK9	Q9BVA1-Y159	Q9BVA1	TBB2B	159	Y	ISKIREEYPDRIMNT	FALSE	FALSE	0.5083434276603406	FALSE	S/T	Y	4.41916e-8	0.761	0.29	0.055	0.079
Q8TD19	Serine/threonine-protein kinase Nek9	NEK9	Q9BVA1-Y183	Q9BVA1	TBB2B	183	Y	SDTVVEPYNATLSVH	FALSE	FALSE	0.5919367005234496	FALSE	S/T	Y	1.0011e-4	0.761	0.29	0.055	0.079
Q8TD19	Serine/threonine-protein kinase Nek9	NEK9	Q9BVA1-Y200	Q9BVA1	TBB2B	200	Y	VENTDETYCIDNEAL	FALSE	FALSE	0.585605271952021	FALSE	S/T	Y	7.8057e-5	0.761	0.29	0.055	0.079
Q8TD19	Serine/threonine-protein kinase Nek9	NEK9	Q9BVA1-Y208	Q9BVA1	TBB2B	208	Y	CIDNEALYDICFRTL	FALSE	FALSE	0.6426127716425278	FALSE	S/T	Y	4.66003e-4	0.761	0.29	0.055	0.079
Q8TD19	Serine/threonine-protein kinase Nek9	NEK9	Q9BVA1-Y222	Q9BVA1	TBB2B	222	Y	LKLTTPTYGDLNHLV	FALSE	FALSE	0.5830188675693787	FALSE	S/T	Y	2.44455e-5	0.761	0.29	0.055	0.079
Q8TD19	Serine/threonine-protein kinase Nek9	NEK9	Q9BVA1-Y281	Q9BVA1	TBB2B	281	Y	TSRGSQQYRALTVPE	FALSE	FALSE	0.6489656261609053	FALSE	S/T	Y	9.1035e-4	0.761	0.29	0.055	0.079
Q8TD19	Serine/threonine-protein kinase Nek9	NEK9	Q9BVA1-Y340	Q9BVA1	TBB2B	340	Y	VQNKNSSYFVEWIPN	FALSE	FALSE	0.5980239210635562	FALSE	S/T	Y	1.15258e-4	0.761	0.29	0.055	0.079
Q8TD19	Serine/threonine-protein kinase Nek9	NEK9	Q9BVC3-S152	Q9BVC3	DCC1	152	S	NPYEGPDSQKEKDSN	FALSE	FALSE	0.544028192864693	FALSE	S/T	S/T	0.0283167	0.631	0.363	0.041	0.041
Q8TD19	Serine/threonine-protein kinase Nek9	NEK9	Q9BVC4-S10	Q9BVC4	LST8	10	S	TSPGTVGSDPVILAT	FALSE	FALSE	0.5431466548405254	FALSE	S/T	S/T	0.0578409	0.61	0.293	0.041	0.041
Q8TD19	Serine/threonine-protein kinase Nek9	NEK9	Q9BVC4-S43	Q9BVC4	LST8	43	S	RTVQHQDSQVNALEV	FALSE	FALSE	0.5389683636515009	FALSE	S/T	S/T	0.0700066	0.61	0.293	0.041	0.041
Q8TD19	Serine/threonine-protein kinase Nek9	NEK9	Q9BVC4-S55	Q9BVC4	LST8	55	S	LEVTPDRSMIAAAGY	FALSE	FALSE	0.6482118375568328	FALSE	S/T	S/T	0.509883	0.61	0.293	0.041	0.041
Q8TD19	Serine/threonine-protein kinase Nek9	NEK9	Q9BVC4-T3	Q9BVC4	LST8	3	T	_____MNTSPGTVGS	FALSE	FALSE	0.5047089711219317	FALSE	S/T	S/T	0.0305221	0.61	0.293	0.041	0.041
Q8TD19	Serine/threonine-protein kinase Nek9	NEK9	Q9BVC4-T7	Q9BVC4	LST8	7	T	_MNTSPGTVGSDPVI	FALSE	FALSE	0.5415073795211163	FALSE	S/T	S/T	0.0721222	0.61	0.293	0.041	0.041
Q8TD19	Serine/threonine-protein kinase Nek9	NEK9	Q9BVG4-S126	Q9BVG4	PBDC1	126	S	TLLRLDCSQGYTEEN	FALSE	FALSE	0.5350310820025281	FALSE	S/T	S/T	0.401616	0.34	0.467	0.041	0.041
Q8TD19	Serine/threonine-protein kinase Nek9	NEK9	Q9BVG8-S115	Q9BVG8	KIFC3	115	S	HLKEKLISQAQEVSR	FALSE	FALSE	0.5374856782629712	FALSE	S/T	S/T	0.441936	0.576	0.273	0.041	0.041
Q8TD19	Serine/threonine-protein kinase Nek9	NEK9	Q9BVG8-S557	Q9BVG8	KIFC3	557	S	RALQLLFSEVQEKAS	FALSE	FALSE	0.5833916130319551	FALSE	S/T	S/T	0.565397	0.576	0.273	0.041	0.041
Q8TD19	Serine/threonine-protein kinase Nek9	NEK9	Q9BVI0-S158	Q9BVI0	PHF20	158	S	TDHKSLSSSPDKREK	FALSE	FALSE	0.6580656211238095	FALSE	S/T	S/T	0.152193	0.654	0.327	0.041	0.041
Q8TD19	Serine/threonine-protein kinase Nek9	NEK9	Q9BVI0-S225	Q9BVI0	PHF20	225	S	KEDKENISENDREYS	FALSE	FALSE	0.6595764570371221	FALSE	S/T	S/T	0.150032	0.654	0.327	0.041	0.041
Q8TD19	Serine/threonine-protein kinase Nek9	NEK9	Q9BVI0-S232	Q9BVI0	PHF20	232	S	SENDREYSGDAQVDK	FALSE	FALSE	0.5552531202523481	FALSE	S/T	S/T	0.0369209	0.654	0.327	0.041	0.041
Q8TD19	Serine/threonine-protein kinase Nek9	NEK9	Q9BVI0-S265	Q9BVI0	PHF20	265	S	RKRGRPPSIAPTAVD	FALSE	FALSE	0.6018374810326567	FALSE	S/T	S/T	0.0632454	0.654	0.327	0.041	0.041
Q8TD19	Serine/threonine-protein kinase Nek9	NEK9	Q9BVI0-S291	Q9BVI0	PHF20	291	S	ELRRRKISKGCEVPL	FALSE	FALSE	0.5103737496402408	FALSE	S/T	S/T	0.0270277	0.654	0.327	0.041	0.041
Q8TD19	Serine/threonine-protein kinase Nek9	NEK9	Q9BVI0-S347	Q9BVI0	PHF20	347	S	LDPDLVVSDLVDTDP	FALSE	FALSE	0.5457504444310185	FALSE	S/T	S/T	0.0298289	0.654	0.327	0.041	0.041
Q8TD19	Serine/threonine-protein kinase Nek9	NEK9	Q9BVI0-S361	Q9BVI0	PHF20	361	S	PLQDTLSSTKESEEG	FALSE	FALSE	0.6585930558168471	FALSE	S/T	S/T	0.174623	0.654	0.327	0.041	0.041
Q8TD19	Serine/threonine-protein kinase Nek9	NEK9	Q9BVI0-S424	Q9BVI0	PHF20	424	S	LVELQEISTVEVTNT	FALSE	FALSE	0.5227635241681381	FALSE	S/T	S/T	0.0282886	0.654	0.327	0.041	0.041
Q8TD19	Serine/threonine-protein kinase Nek9	NEK9	Q9BVI0-S518	Q9BVI0	PHF20	518	S	TRKRVSASSPTTKDK	FALSE	FALSE	0.5544431353033636	FALSE	S/T	S/T	0.0326279	0.654	0.327	0.041	0.041
Q8TD19	Serine/threonine-protein kinase Nek9	NEK9	Q9BVI0-S878	Q9BVI0	PHF20	878	S	LHENGDDSLSPRLGW	FALSE	FALSE	0.6526112547232038	FALSE	S/T	S/T	0.190165	0.654	0.327	0.041	0.041
Q8TD19	Serine/threonine-protein kinase Nek9	NEK9	Q9BVI0-S892	Q9BVI0	PHF20	892	S	WPLDQDRSKGDSDPK	FALSE	FALSE	0.7497511276354334	FALSE	S/T	S/T	0.421319	0.654	0.327	0.041	0.041
Q8TD19	Serine/threonine-protein kinase Nek9	NEK9	Q9BVI0-T333	Q9BVI0	PHF20	333	T	RRSSRLSTNGTHEIL	FALSE	FALSE	0.587318539372159	FALSE	S/T	S/T	0.0688634	0.654	0.327	0.041	0.041
Q8TD19	Serine/threonine-protein kinase Nek9	NEK9	Q9BVI0-2-S225	Q9BVI0-2	PHF20-2	225	S	KEDKENISENDREYS	FALSE	FALSE	0.5897656631269401	FALSE	S/T	S/T	0.083022	0.654	0.327	0.041	0.041
Q8TD19	Serine/threonine-protein kinase Nek9	NEK9	Q9BVJ7-S52	Q9BVJ7	DUS23	52	S	RGPPHSDSCPGLTLH	FALSE	FALSE	0.6584877996651166	FALSE	S/T	S/T	0.0369491	0.774	0.428	0.041	0.041
Q8TD19	Serine/threonine-protein kinase Nek9	NEK9	Q9BVK2-S216	Q9BVK2	ALG8	216	S	YGVYLLRSYCFTANK	FALSE	FALSE	0.5512341650012554	FALSE	S/T	S/T	0.393043	0.351	0.326	0.041	0.041
Q8TD19	Serine/threonine-protein kinase Nek9	NEK9	Q9BVL4-S203	Q9BVL4	SELO	203	S	SIREFLCSEAMFHLG	FALSE	FALSE	0.6049902527211454	FALSE	S/T	S/T	0.39018	0.612	0.642	0.041	0.041
Q8TD19	Serine/threonine-protein kinase Nek9	NEK9	Q9BVL4-S262	Q9BVL4	SELO	262	S	GSFEIFKSADEHTGR	FALSE	FALSE	0.5276187197360868	FALSE	S/T	S/T	0.109005	0.612	0.642	0.041	0.041
Q8TD19	Serine/threonine-protein kinase Nek9	NEK9	Q9BVL4-S441	Q9BVL4	SELO	441	S	EEDGALVSKLLETMH	FALSE	FALSE	0.6110509028801989	FALSE	S/T	S/T	0.428499	0.612	0.642	0.041	0.041
Q8TD19	Serine/threonine-protein kinase Nek9	NEK9	Q9BVL4-T213	Q9BVL4	SELO	213	T	MFHLGVPTTRAGACV	FALSE	FALSE	0.5320000275938531	FALSE	S/T	S/T	0.222622	0.612	0.642	0.041	0.041
Q8TD19	Serine/threonine-protein kinase Nek9	NEK9	Q9BVN2-S376	Q9BVN2	RUSC1	376	S	TTFKELRSRSRAPAP	FALSE	FALSE	0.6496881665657722	FALSE	S/T	S/T	0.0684432	0.723	0.542	0.041	0.041
Q8TD19	Serine/threonine-protein kinase Nek9	NEK9	Q9BVN2-S492	Q9BVN2	RUSC1	492	S	KGLLIAVSVSVDKII	FALSE	FALSE	0.7104047005140717	FALSE	S/T	S/T	0.188698	0.723	0.542	0.041	0.041
Q8TD19	Serine/threonine-protein kinase Nek9	NEK9	Q9BVN2-S494	Q9BVN2	RUSC1	494	S	LLIAVSVSVDKIISH	FALSE	FALSE	0.5557602664860221	FALSE	S/T	S/T	0.0348072	0.723	0.542	0.041	0.041
Q8TD19	Serine/threonine-protein kinase Nek9	NEK9	Q9BVN2-S584	Q9BVN2	RUSC1	584	S	GTLYSQVSRLAPLSS	FALSE	FALSE	0.7133112395878525	FALSE	S/T	S/T	0.109102	0.723	0.542	0.041	0.041
Q8TD19	Serine/threonine-protein kinase Nek9	NEK9	Q9BVN2-S634	Q9BVN2	RUSC1	634	S	YLPTGFFSLARGGCP	FALSE	FALSE	0.7908394635861826	FALSE	S/T	S/T	0.516161	0.723	0.542	0.041	0.041
Q8TD19	Serine/threonine-protein kinase Nek9	NEK9	Q9BVN2-S715	Q9BVN2	RUSC1	715	S	GTSKEAASDPSDSPN	FALSE	FALSE	0.5051635148208607	FALSE	S/T	S/T	0.018503	0.723	0.542	0.041	0.041
Q8TD19	Serine/threonine-protein kinase Nek9	NEK9	Q9BVN2-S809	Q9BVN2	RUSC1	809	S	LKSRRPSSWLPPTVS	FALSE	FALSE	0.5377346092230375	FALSE	S/T	S/T	0.0298886	0.723	0.542	0.041	0.041
Q8TD19	Serine/threonine-protein kinase Nek9	NEK9	Q9BVN2-S864	Q9BVN2	RUSC1	864	S	AARPDQLSFRRGEVL	FALSE	FALSE	0.7876804892039275	FALSE	S/T	S/T	0.388105	0.723	0.542	0.041	0.041
Q8TD19	Serine/threonine-protein kinase Nek9	NEK9	Q9BVP2-S273	Q9BVP2	GNL3	273	S	GKSSIINSLKQEQMC	FALSE	FALSE	0.5902989828637307	FALSE	S/T	S/T	0.0341434	0.61	0.361	0.041	0.041
Q8TD19	Serine/threonine-protein kinase Nek9	NEK9	Q9BVP2-S291	Q9BVP2	GNL3	291	S	VSMGLTRSMQVVPLD	FALSE	FALSE	0.5130272526323313	FALSE	S/T	S/T	0.0205828	0.61	0.361	0.041	0.041
Q8TD19	Serine/threonine-protein kinase Nek9	NEK9	Q9BVP2-S503	Q9BVP2	GNL3	503	S	DEEVDENSSGMFAAE	FALSE	FALSE	0.5083888387161316	FALSE	S/T	S/T	0.0249292	0.61	0.361	0.041	0.041
Q8TD19	Serine/threonine-protein kinase Nek9	NEK9	Q9BVP2-S517	Q9BVP2	GNL3	517	S	EETGEALSEETTAGE	FALSE	FALSE	0.6015692991017179	FALSE	S/T	S/T	0.045428	0.61	0.361	0.041	0.041
Q8TD19	Serine/threonine-protein kinase Nek9	NEK9	Q9BVP2-S529	Q9BVP2	GNL3	529	S	AGEQSTRSFILDKII	FALSE	FALSE	0.6098008231908838	FALSE	S/T	S/T	0.049178	0.61	0.361	0.041	0.041
Q8TD19	Serine/threonine-protein kinase Nek9	NEK9	Q9BVP2-S545	Q9BVP2	GNL3	545	S	EDDAYDFSTDYV___	FALSE	FALSE	0.6091736296974918	FALSE	S/T	S/T	0.0691288	0.61	0.361	0.041	0.041
Q8TD19	Serine/threonine-protein kinase Nek9	NEK9	Q9BVP2-T289	Q9BVP2	GNL3	289	T	VGVSMGLTRSMQVVP	FALSE	FALSE	0.7115423750353147	FALSE	S/T	S/T	0.255563	0.61	0.361	0.041	0.041
Q8TD19	Serine/threonine-protein kinase Nek9	NEK9	Q9BVP2-T366	Q9BVP2	GNL3	366	T	RNSLEFFTVLAQRRG	FALSE	FALSE	0.7928404412268812	FALSE	S/T	S/T	0.620176	0.61	0.361	0.041	0.041
Q8TD19	Serine/threonine-protein kinase Nek9	NEK9	Q9BVP2-T494	Q9BVP2	GNL3	494	T	DKDSDQETVDEEVDE	FALSE	FALSE	0.5052696503879366	FALSE	S/T	S/T	0.0238132	0.61	0.361	0.041	0.041
Q8TD19	Serine/threonine-protein kinase Nek9	NEK9	Q9BVQ7-S609	Q9BVQ7	SPA5L	609	S	IERRGSKSSQQEFQE	FALSE	FALSE	0.5489720098410169	FALSE	S/T	S/T	0.00910988	0.702	0.403	0.041	0.041
Q8TD19	Serine/threonine-protein kinase Nek9	NEK9	Q9BVQ7-T182	Q9BVQ7	SPA5L	182	T	AGLVTPRTRVSLGGE	FALSE	FALSE	0.601142786057699	FALSE	S/T	S/T	0.0411077	0.702	0.328	0.041	0.041
Q8TD19	Serine/threonine-protein kinase Nek9	NEK9	Q9BVS4-S131	Q9BVS4	RIOK2	131	S	LHRLGRTSFRNLKNK	FALSE	FALSE	0.6021981291677843	TRUE	S/T	S/T	0.131138	0.758	0.421	0.041	0.041
Q8TD19	Serine/threonine-protein kinase Nek9	NEK9	Q9BVS4-S354	Q9BVS4	RIOK2	354	S	VYGSENESERNCLEE	FALSE	FALSE	0.58841686953469	TRUE	S/T	S/T	0.224116	0.758	0.421	0.041	0.041
Q8TD19	Serine/threonine-protein kinase Nek9	NEK9	Q9BVS4-S412	Q9BVS4	RIOK2	412	S	GQVVENNSVTEFSEE	FALSE	FALSE	0.6072979089121111	TRUE	S/T	S/T	0.309757	0.758	0.421	0.041	0.041
Q8TD19	Serine/threonine-protein kinase Nek9	NEK9	Q9BVS4-S457	Q9BVS4	RIOK2	457	S	PHLIALSSLNREFRP	FALSE	FALSE	0.5763269072696996	TRUE	S/T	S/T	0.196903	0.758	0.421	0.041	0.041
Q8TD19	Serine/threonine-protein kinase Nek9	NEK9	Q9BVS4-S548	Q9BVS4	RIOK2	548	S	KSSLEAASFWGE___	FALSE	FALSE	0.6047869997737456	TRUE	S/T	S/T	0.244831	0.758	0.421	0.041	0.041
Q8TD19	Serine/threonine-protein kinase Nek9	NEK9	Q9BVS4-T130	Q9BVS4	RIOK2	130	T	KLHRLGRTSFRNLKN	FALSE	FALSE	0.611971945644542	TRUE	S/T	S/T	0.126078	0.758	0.421	0.041	0.041
Q8TD19	Serine/threonine-protein kinase Nek9	NEK9	Q9BVS5-S318	Q9BVS5	TR61B	318	S	DFIHKDISGATEDIK	FALSE	FALSE	0.5026729086546544	FALSE	S/T	S/T	0.511785	0.524	0.241	0.041	0.041
Q8TD19	Serine/threonine-protein kinase Nek9	NEK9	Q9BVV2-T3	Q9BVV2	FND11	3	T	_____MSTHVAGLGL	FALSE	FALSE	0.5005544210323057	FALSE	S/T	S/T	0.118428	0.675	0.232	0.041	0.041
Q8TD19	Serine/threonine-protein kinase Nek9	NEK9	Q9BVW5-S192	Q9BVW5	TIPIN	192	S	EMFASELSRSLTEEQ	FALSE	FALSE	0.5338146920841902	FALSE	S/T	S/T	0.022256	0.743	0.359	0.041	0.041
Q8TD19	Serine/threonine-protein kinase Nek9	NEK9	Q9BVW5-S194	Q9BVW5	TIPIN	194	S	FASELSRSLTEEQQQ	FALSE	FALSE	0.53334506070021	FALSE	S/T	S/T	0.0213743	0.743	0.359	0.041	0.041
Q8TD19	Serine/threonine-protein kinase Nek9	NEK9	Q9BVW5-S220	Q9BVW5	TIPIN	220	S	RRQAKLLSNSQTLGN	FALSE	FALSE	0.7334727306693194	FALSE	S/T	S/T	0.17013	0.743	0.359	0.041	0.041
Q8TD19	Serine/threonine-protein kinase Nek9	NEK9	Q9BVW5-S222	Q9BVW5	TIPIN	222	S	QAKLLSNSQTLGNDM	FALSE	FALSE	0.5043241947046041	FALSE	S/T	S/T	0.0164194	0.743	0.359	0.041	0.041
Q8TD19	Serine/threonine-protein kinase Nek9	NEK9	Q9BVW5-S282	Q9BVW5	TIPIN	282	S	EETLLDQSFKNVQQQ	FALSE	FALSE	0.824105078402107	FALSE	S/T	S/T	0.656799	0.743	0.359	0.041	0.041
Q8TD19	Serine/threonine-protein kinase Nek9	NEK9	Q9BVW5-T224	Q9BVW5	TIPIN	224	T	KLLSNSQTLGNDMLM	FALSE	FALSE	0.5044114476007227	FALSE	S/T	S/T	0.0161301	0.743	0.359	0.041	0.041
Q8TD19	Serine/threonine-protein kinase Nek9	NEK9	Q9BVW5-T293	Q9BVW5	TIPIN	293	T	VQQQLDATSRNITEA	FALSE	FALSE	0.7998204449074079	FALSE	S/T	S/T	0.343796	0.743	0.359	0.041	0.041
Q8TD19	Serine/threonine-protein kinase Nek9	NEK9	Q9BW04-S21	Q9BW04	SARG	21	S	EPVTRVGSCDSMMSS	FALSE	FALSE	0.5878771859577586	FALSE	S/T	S/T	0.0401638	0.607	0.467	0.041	0.041
Q8TD19	Serine/threonine-protein kinase Nek9	NEK9	Q9BW04-S36	Q9BW04	SARG	36	S	TSTRSGSSDSSYDFL	FALSE	FALSE	0.7154660470518247	FALSE	S/T	S/T	0.121849	0.607	0.467	0.041	0.041
Q8TD19	Serine/threonine-protein kinase Nek9	NEK9	Q9BW04-S38	Q9BW04	SARG	38	S	TRSGSSDSSYDFLST	FALSE	FALSE	0.5886342497109986	FALSE	S/T	S/T	0.0388846	0.607	0.467	0.041	0.041
Q8TD19	Serine/threonine-protein kinase Nek9	NEK9	Q9BW04-S39	Q9BW04	SARG	39	S	RSGSSDSSYDFLSTE	FALSE	FALSE	0.6345147303903818	FALSE	S/T	S/T	0.0672871	0.607	0.467	0.041	0.041
Q8TD19	Serine/threonine-protein kinase Nek9	NEK9	Q9BW04-S129	Q9BW04	SARG	129	S	PQGLGLRSGSYSLPR	FALSE	FALSE	0.6828667015944749	FALSE	S/T	S/T	0.202859	0.607	0.467	0.041	0.041
Q8TD19	Serine/threonine-protein kinase Nek9	NEK9	Q9BW04-S133	Q9BW04	SARG	133	S	GLRSGSYSLPRNIHI	FALSE	FALSE	0.5445098469085402	FALSE	S/T	S/T	0.0269489	0.607	0.467	0.041	0.041
Q8TD19	Serine/threonine-protein kinase Nek9	NEK9	Q9BW04-S281	Q9BW04	SARG	281	S	RAEDAPLSSGEDPNS	FALSE	FALSE	0.5537797355658407	FALSE	S/T	S/T	0.0284148	0.607	0.467	0.041	0.041
Q8TD19	Serine/threonine-protein kinase Nek9	NEK9	Q9BW04-S282	Q9BW04	SARG	282	S	AEDAPLSSGEDPNSR	FALSE	FALSE	0.6915331121918915	FALSE	S/T	S/T	0.164971	0.607	0.467	0.041	0.041
Q8TD19	Serine/threonine-protein kinase Nek9	NEK9	Q9BW04-S309	Q9BW04	SARG	309	S	PPNIVLKSSRSSFHS	FALSE	FALSE	0.762444541246096	FALSE	S/T	S/T	0.42027	0.607	0.467	0.041	0.041
Q8TD19	Serine/threonine-protein kinase Nek9	NEK9	Q9BW04-S316	Q9BW04	SARG	316	S	SSRSSFHSDPQHWLS	FALSE	FALSE	0.6915331121918915	FALSE	S/T	S/T	0.171363	0.607	0.467	0.041	0.041
Q8TD19	Serine/threonine-protein kinase Nek9	NEK9	Q9BW04-S339	Q9BW04	SARG	339	S	DSGLISCSLQEQRKA	FALSE	FALSE	0.5755444372247001	FALSE	S/T	S/T	0.0320056	0.607	0.467	0.041	0.041
Q8TD19	Serine/threonine-protein kinase Nek9	NEK9	Q9BW04-S438	Q9BW04	SARG	438	S	APGNVAASKSMPISI	FALSE	FALSE	0.685947380346445	FALSE	S/T	S/T	0.224764	0.607	0.467	0.041	0.041
Q8TD19	Serine/threonine-protein kinase Nek9	NEK9	Q9BW04-S440	Q9BW04	SARG	440	S	GNVAASKSMPISIPK	FALSE	FALSE	0.5795973254149531	FALSE	S/T	S/T	0.0300901	0.607	0.467	0.041	0.041
Q8TD19	Serine/threonine-protein kinase Nek9	NEK9	Q9BW04-S453	Q9BW04	SARG	453	S	PKAPRANSALTPPKP	FALSE	FALSE	0.5815094888461807	FALSE	S/T	S/T	0.0335981	0.607	0.467	0.041	0.041
Q8TD19	Serine/threonine-protein kinase Nek9	NEK9	Q9BW04-S462	Q9BW04	SARG	462	S	LTPPKPESGLTLQES	FALSE	FALSE	0.6227928641711945	FALSE	S/T	S/T	0.0468765	0.607	0.467	0.041	0.041
Q8TD19	Serine/threonine-protein kinase Nek9	NEK9	Q9BW04-S469	Q9BW04	SARG	469	S	SGLTLQESNTPGLRQ	FALSE	FALSE	0.7133509814010509	FALSE	S/T	S/T	0.113168	0.607	0.467	0.041	0.041
Q8TD19	Serine/threonine-protein kinase Nek9	NEK9	Q9BW04-S481	Q9BW04	SARG	481	S	LRQMNFKSNTLERSG	FALSE	FALSE	0.6980001586730628	FALSE	S/T	S/T	0.267589	0.607	0.467	0.041	0.041
Q8TD19	Serine/threonine-protein kinase Nek9	NEK9	Q9BW04-S487	Q9BW04	SARG	487	S	KSNTLERSGVGLSSY	FALSE	FALSE	0.6697395452495002	FALSE	S/T	S/T	0.096219	0.607	0.467	0.041	0.041
Q8TD19	Serine/threonine-protein kinase Nek9	NEK9	Q9BW04-S492	Q9BW04	SARG	492	S	ERSGVGLSSYLSTEK	FALSE	FALSE	0.7658601206565008	FALSE	S/T	S/T	0.438972	0.607	0.467	0.041	0.041
Q8TD19	Serine/threonine-protein kinase Nek9	NEK9	Q9BW04-S508	Q9BW04	SARG	508	S	ASPKTSTSLGKGSFL	FALSE	FALSE	0.7163834782444852	FALSE	S/T	S/T	0.119671	0.607	0.467	0.041	0.041
Q8TD19	Serine/threonine-protein kinase Nek9	NEK9	Q9BW04-S521	Q9BW04	SARG	521	S	FLDKISPSVLRNSRP	FALSE	FALSE	0.6306706520631672	FALSE	S/T	S/T	0.0586475	0.607	0.467	0.041	0.041
Q8TD19	Serine/threonine-protein kinase Nek9	NEK9	Q9BW04-S532	Q9BW04	SARG	532	S	NSRPRPASLGTGKDF	FALSE	FALSE	0.7119660597315708	FALSE	S/T	S/T	0.131485	0.607	0.467	0.041	0.041
Q8TD19	Serine/threonine-protein kinase Nek9	NEK9	Q9BW04-S555	Q9BW04	SARG	555	S	ADLEQEQSSKRLSYQ	FALSE	FALSE	0.5852972790687256	FALSE	S/T	S/T	0.0384912	0.607	0.467	0.041	0.041
Q8TD19	Serine/threonine-protein kinase Nek9	NEK9	Q9BW04-S556	Q9BW04	SARG	556	S	DLEQEQSSKRLSYQG	FALSE	FALSE	0.7624175715961028	FALSE	S/T	S/T	0.480624	0.607	0.467	0.041	0.041
Q8TD19	Serine/threonine-protein kinase Nek9	NEK9	Q9BW04-S576	Q9BW04	SARG	576	S	LPRPPCVSVKISPKG	FALSE	FALSE	0.6713010994321738	FALSE	S/T	S/T	0.30369	0.607	0.467	0.041	0.041
Q8TD19	Serine/threonine-protein kinase Nek9	NEK9	Q9BW04-T57	Q9BW04	SARG	57	T	CLLFLEETIGSLDTE	FALSE	FALSE	0.70284555823042	FALSE	S/T	S/T	0.103224	0.607	0.467	0.041	0.041
Q8TD19	Serine/threonine-protein kinase Nek9	NEK9	Q9BW04-T63	Q9BW04	SARG	63	T	ETIGSLDTEADSGLS	FALSE	FALSE	0.6675288690277733	FALSE	S/T	S/T	0.0938947	0.607	0.467	0.041	0.041
Q8TD19	Serine/threonine-protein kinase Nek9	NEK9	Q9BW04-T465	Q9BW04	SARG	465	T	PKPESGLTLQESNTP	FALSE	FALSE	0.6329768648409249	FALSE	S/T	S/T	0.0602032	0.607	0.467	0.041	0.041
Q8TD19	Serine/threonine-protein kinase Nek9	NEK9	Q9BW04-T483	Q9BW04	SARG	483	T	QMNFKSNTLERSGVG	FALSE	FALSE	0.5815659326385081	FALSE	S/T	S/T	0.0315156	0.607	0.467	0.041	0.041
Q8TD19	Serine/threonine-protein kinase Nek9	NEK9	Q9BW04-T497	Q9BW04	SARG	497	T	GLSSYLSTEKDASPK	FALSE	FALSE	0.6363859348859493	FALSE	S/T	S/T	0.0656139	0.607	0.467	0.041	0.041
Q8TD19	Serine/threonine-protein kinase Nek9	NEK9	Q9BW04-T535	Q9BW04	SARG	535	T	PRPASLGTGKDFAGI	FALSE	FALSE	0.7597155255602972	FALSE	S/T	S/T	0.493303	0.607	0.467	0.041	0.041
Q8TD19	Serine/threonine-protein kinase Nek9	NEK9	Q9BW19-S26	Q9BW19	KIFC1	26	S	RPLIKAPSQLPLSGS	FALSE	FALSE	0.7279741513395002	FALSE	S/T	S/T	0.155862	0.678	0.527	0.041	0.041
Q8TD19	Serine/threonine-protein kinase Nek9	NEK9	Q9BW19-S31	Q9BW19	KIFC1	31	S	APSQLPLSGSRLKRR	FALSE	FALSE	0.6974211960324103	FALSE	S/T	S/T	0.0929546	0.678	0.527	0.041	0.041
Q8TD19	Serine/threonine-protein kinase Nek9	NEK9	Q9BW19-S33	Q9BW19	KIFC1	33	S	SQLPLSGSRLKRRPD	FALSE	FALSE	0.6651399206261364	FALSE	S/T	S/T	0.0563945	0.678	0.527	0.041	0.041
Q8TD19	Serine/threonine-protein kinase Nek9	NEK9	Q9BW19-S71	Q9BW19	KIFC1	71	S	TSHPRVPSLTTVPQT	FALSE	FALSE	0.5043987305523525	FALSE	S/T	S/T	0.0249353	0.678	0.527	0.041	0.041
Q8TD19	Serine/threonine-protein kinase Nek9	NEK9	Q9BW19-S373	Q9BW19	KIFC1	373	S	PPTRHDFSFDRVFPP	FALSE	FALSE	0.7335937591826375	FALSE	S/T	S/T	0.149808	0.678	0.527	0.041	0.041
Q8TD19	Serine/threonine-protein kinase Nek9	NEK9	Q9BW19-T82	Q9BW19	KIFC1	82	T	VPQTQGQTTAQKVSK	FALSE	FALSE	0.7236857697911185	FALSE	S/T	S/T	0.285832	0.678	0.527	0.041	0.041
Q8TD19	Serine/threonine-protein kinase Nek9	NEK9	Q9BW27-S65	Q9BW27	NUP85	65	S	RKDVDVYSQILRKLF	FALSE	FALSE	0.7945441748040301	FALSE	S/T	S/T	0.523463	0.643	0.191	0.063	0.041
Q8TD19	Serine/threonine-protein kinase Nek9	NEK9	Q9BW27-S302	Q9BW27	NUP85	302	S	LEQKELLSNWYHFLV	FALSE	FALSE	0.7464889332347417	FALSE	S/T	S/T	0.264719	0.643	0.191	0.063	0.041
Q8TD19	Serine/threonine-protein kinase Nek9	NEK9	Q9BW27-S558	Q9BW27	NUP85	558	S	KRFADAASLLLSLMT	FALSE	FALSE	0.7047702479242919	FALSE	S/T	S/T	0.124589	0.643	0.191	0.063	0.041
Q8TD19	Serine/threonine-protein kinase Nek9	NEK9	Q9BW27-S617	Q9BW27	NUP85	617	S	RRPVHGESDTEQLQD	FALSE	FALSE	0.6188972183805742	FALSE	S/T	S/T	0.0508188	0.643	0.191	0.063	0.041
Q8TD19	Serine/threonine-protein kinase Nek9	NEK9	Q9BW27-T90	Q9BW27	NUP85	90	T	QRIDEELTGKSRKSQ	FALSE	FALSE	0.6420749843453015	FALSE	S/T	S/T	0.077298	0.643	0.191	0.063	0.041
Q8TD19	Serine/threonine-protein kinase Nek9	NEK9	Q9BW27-T239	Q9BW27	NUP85	239	T	IMGDLMRTMPILSPG	FALSE	FALSE	0.7210525062934806	FALSE	S/T	S/T	0.17763	0.643	0.191	0.063	0.041
Q8TD19	Serine/threonine-protein kinase Nek9	NEK9	Q9BW27-T248	Q9BW27	NUP85	248	T	PILSPGNTQTLTELE	FALSE	FALSE	0.6258552413501647	FALSE	S/T	S/T	0.0637229	0.643	0.191	0.063	0.041
Q8TD19	Serine/threonine-protein kinase Nek9	NEK9	Q9BW61-S23	Q9BW61	DDA1	23	S	FSRFHADSVCKASNR	FALSE	FALSE	0.6215524989426187	FALSE	S/T	S/T	0.501156	0.428	0.407	0.041	0.041
Q8TD19	Serine/threonine-protein kinase Nek9	NEK9	Q9BW71-S305	Q9BW71	HIRP3	305	S	AASSGDDSGRDREPP	FALSE	FALSE	0.514477081767133	FALSE	S/T	S/T	0.264344	0.679	0.268	0.041	0.041
Q8TD19	Serine/threonine-protein kinase Nek9	NEK9	Q9BW71-S416	Q9BW71	HIRP3	416	S	AKGGKAGSGRRGEDH	FALSE	FALSE	0.5405457693571277	FALSE	S/T	S/T	0.399398	0.679	0.268	0.041	0.041
Q8TD19	Serine/threonine-protein kinase Nek9	NEK9	Q9BW71-S448	Q9BW71	HIRP3	448	S	NYKKLLGSCCSHKER	FALSE	FALSE	0.6141516072586028	FALSE	S/T	S/T	0.743035	0.679	0.268	0.041	0.041
Q8TD19	Serine/threonine-protein kinase Nek9	NEK9	Q9BW83-T40	Q9BW83	IFT27	40	T	QKSYTLTTGMDLVVK	FALSE	FALSE	0.6446453758015466	FALSE	S/T	S/T	0.43932	0.52	0.141	0.0515	0.041
Q8TD19	Serine/threonine-protein kinase Nek9	NEK9	Q9BWC9-S161	Q9BWC9	CC106	161	S	QKQKGGASRRRFGKP	FALSE	FALSE	0.5524395267501813	FALSE	S/T	S/T	0.888434	0.749	0.173	0.041	0.041
Q8TD19	Serine/threonine-protein kinase Nek9	NEK9	Q9BWE0-S21	Q9BWE0	REPI1	21	S	LAQPRLLSGPSQESP	FALSE	FALSE	0.5568863918665491	FALSE	S/T	S/T	0.0894383	0.569	0.202	0.048	0.0985
Q8TD19	Serine/threonine-protein kinase Nek9	NEK9	Q9BWE0-S24	Q9BWE0	REPI1	24	S	PRLLSGPSQESPQTL	FALSE	FALSE	0.5986392200483426	FALSE	S/T	S/T	0.167178	0.569	0.202	0.048	0.0985
Q8TD19	Serine/threonine-protein kinase Nek9	NEK9	Q9BWE0-S500	Q9BWE0	REPI1	500	S	GKAFSQKSNLVSHRR	FALSE	FALSE	0.5968829700483426	FALSE	S/T	S/T	0.172736	0.569	0.202	0.048	0.0985
Q8TD19	Serine/threonine-protein kinase Nek9	NEK9	Q9BWE0-4-S6	Q9BWE0-4	REPI1-4	6	S	__MGIGVSLLLQFSL	FALSE	FALSE	0.7358277025053847	FALSE	S/T	S/T	0.185688	0.569	0.202	0.055	0.156
Q8TD19	Serine/threonine-protein kinase Nek9	NEK9	Q9BWE0-4-S12	Q9BWE0-4	REPI1-4	12	S	VSLLLQFSLTPGGYR	FALSE	FALSE	0.6967058268654966	FALSE	S/T	S/T	0.113609	0.569	0.202	0.055	0.156
Q8TD19	Serine/threonine-protein kinase Nek9	NEK9	Q9BWF2-T117	Q9BWF2	TRAIP	117	T	TLEERNATVVSLQQA	FALSE	FALSE	0.6437767116550033	FALSE	S/T	S/T	0.349939	0.638	0.289	0.041	0.041
Q8TD19	Serine/threonine-protein kinase Nek9	NEK9	Q9BWF3-S160	Q9BWF3	RBM4	160	S	APGMGDQSGCYRCGK	FALSE	FALSE	0.6179540878357032	FALSE	S/T	S/T	0.777423	0.767	0.235	0.041	0.041
Q8TD19	Serine/threonine-protein kinase Nek9	NEK9	Q9BWF3-S208	Q9BWF3	RBM4	208	S	YTMSYGDSLYYNNAY	FALSE	FALSE	0.5241639979310537	FALSE	S/T	S/T	0.371065	0.767	0.235	0.041	0.041
Q8TD19	Serine/threonine-protein kinase Nek9	NEK9	Q9BWF3-S300	Q9BWF3	RBM4	300	S	AAAVTAASTSYYGRD	FALSE	FALSE	0.5241152329472524	FALSE	S/T	S/T	0.493128	0.767	0.235	0.041	0.041
Q8TD19	Serine/threonine-protein kinase Nek9	NEK9	Q9BWF3-S334	Q9BWF3	RBM4	334	S	YGHESELSQASAAAR	FALSE	FALSE	0.523186447446514	FALSE	S/T	S/T	0.467038	0.767	0.235	0.041	0.041
Q8TD19	Serine/threonine-protein kinase Nek9	NEK9	Q9BWF3-T301	Q9BWF3	RBM4	301	T	AAVTAASTSYYGRDR	FALSE	FALSE	0.5240100943819914	FALSE	S/T	S/T	0.229657	0.767	0.235	0.041	0.041
Q8TD19	Serine/threonine-protein kinase Nek9	NEK9	Q9BWH2-S167	Q9BWH2	FUND2	167	S	SKAEEVVSFVKKNVL	FALSE	FALSE	0.5103516402881095	FALSE	S/T	S/T	0.577269	0.65	0.206	0.041	0.041
Q8TD19	Serine/threonine-protein kinase Nek9	NEK9	Q9BWH2-T176	Q9BWH2	FUND2	176	T	VKKNVLVTGGFFGGF	FALSE	FALSE	0.5154683653657888	FALSE	S/T	S/T	0.676894	0.65	0.206	0.041	0.041
Q8TD19	Serine/threonine-protein kinase Nek9	NEK9	Q9BWL3-S226	Q9BWL3	CA043	226	S	IQVTYLPSSQKSKRA	FALSE	FALSE	0.6002856063257216	FALSE	S/T	S/T	0.0851566	0.54	0.349	0.041	0.041
Q8TD19	Serine/threonine-protein kinase Nek9	NEK9	Q9BWL3-S227	Q9BWL3	CA043	227	S	QVTYLPSSQKSKRAK	FALSE	FALSE	0.6290591760406098	FALSE	S/T	S/T	0.151551	0.54	0.349	0.041	0.041
Q8TD19	Serine/threonine-protein kinase Nek9	NEK9	Q9BWL3-S241	Q9BWL3	CA043	241	S	KHFLELKSFKDNYNT	FALSE	FALSE	0.6996947401461244	FALSE	S/T	S/T	0.363858	0.54	0.349	0.041	0.041
Q8TD19	Serine/threonine-protein kinase Nek9	NEK9	Q9BWL3-T209	Q9BWL3	CA043	209	T	QSAAKDLTQSPEVSP	FALSE	FALSE	0.5798790659468662	FALSE	S/T	S/T	0.0736767	0.54	0.349	0.041	0.041
Q8TD19	Serine/threonine-protein kinase Nek9	NEK9	Q9BWQ6-S46	Q9BWQ6	YIPF2	46	S	HVAVAVGSGGSYGAE	FALSE	FALSE	0.6580266139785904	FALSE	S/T	S/T	0.461895	0.469	0.403	0.041	0.041
Q8TD19	Serine/threonine-protein kinase Nek9	NEK9	Q9BWQ6-S49	Q9BWQ6	YIPF2	49	S	VAVGSGGSYGAEDEV	FALSE	FALSE	0.6099787586591653	FALSE	S/T	S/T	0.217996	0.469	0.403	0.041	0.041
Q8TD19	Serine/threonine-protein kinase Nek9	NEK9	Q9BWQ6-T260	Q9BWQ6	YIPF2	260	T	EDTRLVATVLLSVVV	FALSE	FALSE	0.6535265341426955	FALSE	S/T	S/T	0.389077	0.469	0.403	0.041	0.041
Q8TD19	Serine/threonine-protein kinase Nek9	NEK9	Q9BWT3-S450	Q9BWT3	PAPOG	450	S	RRVENAESVNIDLTY	FALSE	FALSE	0.5002114624433931	FALSE	S/T	S/T	0.538427	0.769	0.19	0.041	0.041
Q8TD19	Serine/threonine-protein kinase Nek9	NEK9	Q9BWT7-S638	Q9BWT7	CAR10	638	S	AVVRRVLSGPGSARM	FALSE	FALSE	0.5094867549311619	FALSE	S/T	S/T	0.161677	0.622	0.263	0.041	0.041
Q8TD19	Serine/threonine-protein kinase Nek9	NEK9	Q9BWU0-S67	Q9BWU0	NADAP	67	S	SQSETLASQDLSGDF	FALSE	FALSE	0.7032610027599855	FALSE	S/T	S/T	0.159971	0.694	0.338	0.041	0.041
Q8TD19	Serine/threonine-protein kinase Nek9	NEK9	Q9BWU0-S143	Q9BWU0	NADAP	143	S	SRPPTAVSSPGGPAR	FALSE	FALSE	0.5592655373521767	FALSE	S/T	S/T	0.0694745	0.694	0.286	0.041	0.041
Q8TD19	Serine/threonine-protein kinase Nek9	NEK9	Q9BWU0-S408	Q9BWU0	NADAP	408	S	VRLPVDDSTGKQLVA	FALSE	FALSE	0.5574819527180533	FALSE	S/T	S/T	0.48121	0.694	0.275	0.041	0.041
Q8TD19	Serine/threonine-protein kinase Nek9	NEK9	Q9BWU0-T440	Q9BWU0	NADAP	440	T	EACRILDTLGLLRQE	FALSE	FALSE	0.6813101521474392	FALSE	S/T	S/T	0.119655	0.694	0.325	0.041	0.041
Q8TD19	Serine/threonine-protein kinase Nek9	NEK9	Q9BWU1-S449	Q9BWU1	CDK19	449	S	LGPSGANSGGPVMPS	FALSE	FALSE	0.6040119226348305	TRUE	S/T	S/T	0.551296	0.848	0.402	0.041	0.041
Q8TD19	Serine/threonine-protein kinase Nek9	NEK9	Q9BWV3-S289	Q9BWV3	CDAC1	289	S	LLATVASSVPNFKHF	FALSE	FALSE	0.5732933107835545	FALSE	S/T	S/T	0.7652	0.817	0.205	0.041	0.041
Q8TD19	Serine/threonine-protein kinase Nek9	NEK9	Q9BX10-S33	Q9BX10	GTPB2	33	S	KARGAGSSSGCGGPK	FALSE	FALSE	0.5656124281741879	FALSE	S/T	S/T	0.385015	0.35	0.337	0.041	0.041
Q8TD19	Serine/threonine-protein kinase Nek9	NEK9	Q9BX10-T24	Q9BX10	GTPB2	24	T	GGPAVGGTLKARGAG	FALSE	FALSE	0.5652718004808452	FALSE	S/T	S/T	0.382586	0.35	0.337	0.041	0.041
Q8TD19	Serine/threonine-protein kinase Nek9	NEK9	Q9BX26-S436	Q9BX26	SYCP2	436	S	PVGEELVSLKEKSKS	FALSE	FALSE	0.7551497568414239	FALSE	S/T	S/T	0.344381	0.642	0.365	0.041	0.041
Q8TD19	Serine/threonine-protein kinase Nek9	NEK9	Q9BX26-S481	Q9BX26	SYCP2	481	S	KRKMSEASMIVSGAD	FALSE	FALSE	0.5835367598186817	FALSE	S/T	S/T	0.0399067	0.642	0.365	0.041	0.041
Q8TD19	Serine/threonine-protein kinase Nek9	NEK9	Q9BX26-S485	Q9BX26	SYCP2	485	S	SEASMIVSGADRYTM	FALSE	FALSE	0.6078141107540642	FALSE	S/T	S/T	0.0465321	0.642	0.365	0.041	0.041
Q8TD19	Serine/threonine-protein kinase Nek9	NEK9	Q9BX26-S502	Q9BX26	SYCP2	502	S	PVLFSNTSIPPRRRR	FALSE	FALSE	0.787693749620849	FALSE	S/T	S/T	0.555852	0.642	0.365	0.041	0.041
Q8TD19	Serine/threonine-protein kinase Nek9	NEK9	Q9BX26-S967	Q9BX26	SYCP2	967	S	KPQLIDYSRNKNVKN	FALSE	FALSE	0.6993569946068782	FALSE	S/T	S/T	0.316803	0.642	0.365	0.041	0.041
Q8TD19	Serine/threonine-protein kinase Nek9	NEK9	Q9BX26-S1042	Q9BX26	SYCP2	1042	S	CEQEFSHSFKENIPV	FALSE	FALSE	0.6007676840478188	FALSE	S/T	S/T	0.0456866	0.642	0.365	0.041	0.041
Q8TD19	Serine/threonine-protein kinase Nek9	NEK9	Q9BX26-S1056	Q9BX26	SYCP2	1056	S	VKEENIHSRMKTVKL	FALSE	FALSE	0.6888208950183378	FALSE	S/T	S/T	0.140265	0.642	0.365	0.041	0.041
Q8TD19	Serine/threonine-protein kinase Nek9	NEK9	Q9BX26-S1111	Q9BX26	SYCP2	1111	S	SLSGSPSSIEVTRCI	FALSE	FALSE	0.5429033752072544	FALSE	S/T	S/T	0.0268483	0.642	0.365	0.041	0.041
Q8TD19	Serine/threonine-protein kinase Nek9	NEK9	Q9BX26-S1253	Q9BX26	SYCP2	1253	S	REESHLASSLSKSSE	FALSE	FALSE	0.6061298974938901	FALSE	S/T	S/T	0.0527974	0.642	0.365	0.041	0.041
Q8TD19	Serine/threonine-protein kinase Nek9	NEK9	Q9BX26-S1254	Q9BX26	SYCP2	1254	S	EESHLASSLSKSSEG	FALSE	FALSE	0.7007675400786597	FALSE	S/T	S/T	0.105845	0.642	0.365	0.041	0.041
Q8TD19	Serine/threonine-protein kinase Nek9	NEK9	Q9BX26-S1256	Q9BX26	SYCP2	1256	S	SHLASSLSKSSEGRE	FALSE	FALSE	0.6159786182156606	FALSE	S/T	S/T	0.0692678	0.642	0.365	0.041	0.041
Q8TD19	Serine/threonine-protein kinase Nek9	NEK9	Q9BX26-S1523	Q9BX26	SYCP2	1523	S	ELMSVFMSHERNANV	FALSE	FALSE	0.702971198339525	FALSE	S/T	S/T	0.112942	0.642	0.365	0.041	0.041
Q8TD19	Serine/threonine-protein kinase Nek9	NEK9	Q9BX26-T1060	Q9BX26	SYCP2	1060	T	NIHSRMKTVKLPKKQ	FALSE	FALSE	0.6882042187484769	FALSE	S/T	S/T	0.101946	0.642	0.365	0.041	0.041
Q8TD19	Serine/threonine-protein kinase Nek9	NEK9	Q9BX63-S895	Q9BX63	FANCJ	895	S	HQKVLNVSIKDRTNI	FALSE	FALSE	0.5287253468964899	FALSE	S/T	S/T	0.546574	0.771	0.223	0.041	0.041
Q8TD19	Serine/threonine-protein kinase Nek9	NEK9	Q9BX63-S1004	Q9BX63	FANCJ	1004	S	TKRVSWSSFNSLGQY	FALSE	FALSE	0.5023560262268175	FALSE	S/T	S/T	0.281644	0.771	0.223	0.041	0.041
Q8TD19	Serine/threonine-protein kinase Nek9	NEK9	Q9BX63-S1007	Q9BX63	FANCJ	1007	S	VSWSSFNSLGQYFTG	FALSE	FALSE	0.5003153848480121	FALSE	S/T	S/T	0.413612	0.771	0.223	0.041	0.041
Q8TD19	Serine/threonine-protein kinase Nek9	NEK9	Q9BX69-S35	Q9BX69	CARD6	35	S	SILDTLTSRRLISEE	FALSE	FALSE	0.5940605750751283	FALSE	S/T	S/T	0.681803	0.798	0.226	0.041	0.041
Q8TD19	Serine/threonine-protein kinase Nek9	NEK9	Q9BXA7-S172	Q9BXA7	TSSK1	172	S	DSGRMALSKTFCGSP	FALSE	FALSE	0.5849060472096513	TRUE	S/T	S/T	0.602972	0.681	0.423	0.041	0.041
Q8TD19	Serine/threonine-protein kinase Nek9	NEK9	Q9BXA7-S281	Q9BXA7	TSSK1	281	S	PKARGSPSVAINKEG	FALSE	FALSE	0.5907612207169011	TRUE	S/T	S/T	0.530185	0.681	0.423	0.041	0.041
Q8TD19	Serine/threonine-protein kinase Nek9	NEK9	Q9BXA7-S290	Q9BXA7	TSSK1	290	S	AINKEGESSRGTEPL	FALSE	FALSE	0.5705324635892656	TRUE	S/T	S/T	0.712306	0.681	0.423	0.041	0.041
Q8TD19	Serine/threonine-protein kinase Nek9	NEK9	Q9BXA7-S291	Q9BXA7	TSSK1	291	S	INKEGESSRGTEPLW	FALSE	FALSE	0.5692091301973945	TRUE	S/T	S/T	0.281748	0.681	0.423	0.041	0.041
Q8TD19	Serine/threonine-protein kinase Nek9	NEK9	Q9BXB7-S466	Q9BXB7	SPT16	466	S	LQYASLLSQLQRVKE	FALSE	FALSE	0.5887146140115116	FALSE	S/T	S/T	0.557069	0.643	0.266	0.041	0.041
Q8TD19	Serine/threonine-protein kinase Nek9	NEK9	Q9BXC9-S208	Q9BXC9	BBS2	208	S	TETEIVTSLCPMYGS	FALSE	FALSE	0.5524694380853473	FALSE	S/T	S/T	0.125248	0.469	0.146	0.09	0.041
Q8TD19	Serine/threonine-protein kinase Nek9	NEK9	Q9BXC9-S623	Q9BXC9	BBS2	623	S	DHSNLIRSLLVGAED	FALSE	FALSE	0.5582290829602462	FALSE	S/T	S/T	0.138135	0.469	0.146	0.09	0.041
Q8TD19	Serine/threonine-protein kinase Nek9	NEK9	Q9BXF3-S571	Q9BXF3	CECR2	571	S	RAGRSGGSHVWTRSR	FALSE	FALSE	0.535234553306291	FALSE	S/T	S/T	0.443031	0.648	0.262	0.041	0.041
Q8TD19	Serine/threonine-protein kinase Nek9	NEK9	Q9BXI3-S266	Q9BXI3	5NT1A	266	S	RLQKKFYSKGLRLEC	FALSE	FALSE	0.5404621177558515	FALSE	S/T	S/T	0.732914	1	0.239	0.041	0.041
Q8TD19	Serine/threonine-protein kinase Nek9	NEK9	Q9BXJ9-S302	Q9BXJ9	NAA15	302	S	RLPLNFLSGEKFKEC	FALSE	FALSE	0.7418944302990637	FALSE	S/T	S/T	0.349221	0.716	0.311	0.041	0.041
Q8TD19	Serine/threonine-protein kinase Nek9	NEK9	Q9BXJ9-S537	Q9BXJ9	NAA15	537	S	MRKITLRSYVDLLKL	FALSE	FALSE	0.750680606602377	FALSE	S/T	S/T	0.366987	0.716	0.311	0.041	0.041
Q8TD19	Serine/threonine-protein kinase Nek9	NEK9	Q9BXJ9-S588	Q9BXJ9	NAA15	588	S	EADTANMSDKELKKL	FALSE	FALSE	0.7547443615167484	FALSE	S/T	S/T	0.377752	0.716	0.311	0.041	0.041
Q8TD19	Serine/threonine-protein kinase Nek9	NEK9	Q9BXJ9-S855	Q9BXJ9	NAA15	855	S	KITVNGDSSAEAEEL	FALSE	FALSE	0.64147249896626	FALSE	S/T	S/T	0.142055	0.716	0.311	0.041	0.041
Q8TD19	Serine/threonine-protein kinase Nek9	NEK9	Q9BXJ9-S856	Q9BXJ9	NAA15	856	S	ITVNGDSSAEAEELA	FALSE	FALSE	0.5237143155855054	FALSE	S/T	S/T	0.020808	0.716	0.311	0.041	0.041
Q8TD19	Serine/threonine-protein kinase Nek9	NEK9	Q9BXJ9-T584	Q9BXJ9	NAA15	584	T	NKEHEADTANMSDKE	FALSE	FALSE	0.5567229797262646	FALSE	S/T	S/T	0.0349089	0.716	0.311	0.041	0.041
Q8TD19	Serine/threonine-protein kinase Nek9	NEK9	Q9BXK5-S291	Q9BXK5	B2L13	291	S	EEVKSLDSNGAGEKS	FALSE	FALSE	0.5429410128753469	FALSE	S/T	S/T	0.289531	0.626	0.26	0.041	0.041
Q8TD19	Serine/threonine-protein kinase Nek9	NEK9	Q9BXK5-S303	Q9BXK5	B2L13	303	S	EKSENNSSNSDIVHV	FALSE	FALSE	0.531666844886587	FALSE	S/T	S/T	0.298145	0.626	0.26	0.041	0.041
Q8TD19	Serine/threonine-protein kinase Nek9	NEK9	Q9BXK5-S326	Q9BXK5	B2L13	326	S	MEEAAVASVVLPARE	FALSE	FALSE	0.5669758610475731	FALSE	S/T	S/T	0.538132	0.626	0.26	0.041	0.041
Q8TD19	Serine/threonine-protein kinase Nek9	NEK9	Q9BXK5-S441	Q9BXK5	B2L13	441	S	VPPSEGKSRLSPAGE	FALSE	FALSE	0.543209927128132	FALSE	S/T	S/T	0.371718	0.626	0.26	0.041	0.041
Q8TD19	Serine/threonine-protein kinase Nek9	NEK9	Q9BXL5-S188	Q9BXL5	HEMGN	188	S	SVLQDNSSKICQDMK	FALSE	FALSE	0.5592158046927391	FALSE	S/T	S/T	0.245469	0.697	0.231	0.041	0.041
Q8TD19	Serine/threonine-protein kinase Nek9	NEK9	Q9BXL6-S240	Q9BXL6	CAR14	240	S	LQRANMVSSCELELQ	FALSE	FALSE	0.54935634068564565	FALSE	S/T	S/T	0.0365498	0.628	0.324	0.041	0.041
Q8TD19	Serine/threonine-protein kinase Nek9	NEK9	Q9BXL6-S241	Q9BXL6	CAR14	241	S	QRANMVSSCELELQE	FALSE	FALSE	0.6699273649708652	FALSE	S/T	S/T	0.137626	0.628	0.324	0.041	0.041
Q8TD19	Serine/threonine-protein kinase Nek9	NEK9	Q9BXL6-S250	Q9BXL6	CAR14	250	S	ELELQEQSLRTASDQ	FALSE	FALSE	0.5986740054928008	FALSE	S/T	S/T	0.0595698	0.628	0.324	0.041	0.041
Q8TD19	Serine/threonine-protein kinase Nek9	NEK9	Q9BXL6-S276	Q9BXL6	CAR14	276	S	EENEKLRSLTFSLAE	FALSE	FALSE	0.6733449824698096	FALSE	S/T	S/T	0.122964	0.628	0.324	0.041	0.041
Q8TD19	Serine/threonine-protein kinase Nek9	NEK9	Q9BXL6-S290	Q9BXL6	CAR14	290	S	EKDILEQSLDEARGS	FALSE	FALSE	0.5902248884106419	FALSE	S/T	S/T	0.0464627	0.628	0.324	0.041	0.041
Q8TD19	Serine/threonine-protein kinase Nek9	NEK9	Q9BXL6-S470	Q9BXL6	CAR14	470	S	SSRELVDSFRSSSPA	FALSE	FALSE	0.7787634802544161	FALSE	S/T	S/T	0.574289	0.628	0.324	0.041	0.041
Q8TD19	Serine/threonine-protein kinase Nek9	NEK9	Q9BXL6-S473	Q9BXL6	CAR14	473	S	ELVDSFRSSSPAPPS	FALSE	FALSE	0.588021987045001	FALSE	S/T	S/T	0.0552215	0.628	0.324	0.041	0.041
Q8TD19	Serine/threonine-protein kinase Nek9	NEK9	Q9BXL6-S498	Q9BXL6	CAR14	498	S	DFGEEPWSFSSCLEI	FALSE	FALSE	0.5336122865210787	FALSE	S/T	S/T	0.0281283	0.628	0.324	0.041	0.041
Q8TD19	Serine/threonine-protein kinase Nek9	NEK9	Q9BXL6-S764	Q9BXL6	CAR14	764	S	TVTRKPSSGGPQKLV	FALSE	FALSE	0.6806887761808698	FALSE	S/T	S/T	0.110395	0.628	0.324	0.041	0.041
Q8TD19	Serine/threonine-protein kinase Nek9	NEK9	Q9BXL6-S775	Q9BXL6	CAR14	775	S	QKLVRIVSMDKAKAS	FALSE	FALSE	0.5555514316295236	FALSE	S/T	S/T	0.0358079	0.628	0.324	0.041	0.041
Q8TD19	Serine/threonine-protein kinase Nek9	NEK9	Q9BXM7-S402	Q9BXM7	PINK1	402	S	GLQLPFSSWYVDRGG	FALSE	FALSE	0.5073169718190849	TRUE	S/T	S/T	0.95029	0.595	0.25	0.041	0.041
Q8TD19	Serine/threonine-protein kinase Nek9	NEK9	Q9BXM9-S343	Q9BXM9	FSD1L	343	S	GKENKGRSGTPSPKR	FALSE	FALSE	0.5111475839296107	FALSE	S/T	S/T	0.324996	0.34	0.467	0.041	0.041
Q8TD19	Serine/threonine-protein kinase Nek9	NEK9	Q9BXM9-S355	Q9BXM9	FSD1L	355	S	PKRTSVGSRPPAVRG	FALSE	FALSE	0.5361928467084105	FALSE	S/T	S/T	0.41862	0.34	0.467	0.041	0.041
Q8TD19	Serine/threonine-protein kinase Nek9	NEK9	Q9BXP8-S21	Q9BXP8	PAPP2	21	S	LAGWALCSANSELGW	FALSE	FALSE	0.5636564785595258	FALSE	S/T	S/T	0.147263	0.525	0.334	0.041	0.041
Q8TD19	Serine/threonine-protein kinase Nek9	NEK9	Q9BXP8-S24	Q9BXP8	PAPP2	24	S	WALCSANSELGWTRK	FALSE	FALSE	0.517400091147926	FALSE	S/T	S/T	0.0764203	0.525	0.334	0.041	0.041
Q8TD19	Serine/threonine-protein kinase Nek9	NEK9	Q9BXP8-T29	Q9BXP8	PAPP2	29	T	ANSELGWTRKKSLVE	FALSE	FALSE	0.6719399175582338	FALSE	S/T	S/T	0.425757	0.525	0.334	0.041	0.041
Q8TD19	Serine/threonine-protein kinase Nek9	NEK9	Q9BXR0-S231	Q9BXR0	TGT	231	S	GFAIGGLSGGESKSQ	FALSE	FALSE	0.5510292118553234	FALSE	S/T	S/T	0.703415	0.554	0.186	0.041	0.041
Q8TD19	Serine/threonine-protein kinase Nek9	NEK9	Q9BXS1-T61	Q9BXS1	IDI2	61	T	FSVVLFNTKNRILIQ	FALSE	FALSE	0.5057768454661218	FALSE	S/T	S/T	0.437469	0.804	0.225	0.041	0.041
Q8TD19	Serine/threonine-protein kinase Nek9	NEK9	Q9BXS4-S133	Q9BXS4	TMM59	133	S	LRQEQLMSLMPKMHL	FALSE	FALSE	0.5308011833092885	FALSE	S/T	S/T	0.517824	0.413	0.273	0.041	0.041
Q8TD19	Serine/threonine-protein kinase Nek9	NEK9	Q9BXS4-S227	Q9BXS4	TMM59	227	S	NFLEDGESDGFLRCL	FALSE	FALSE	0.5328363530184907	FALSE	S/T	S/T	0.37344	0.413	0.273	0.041	0.041
Q8TD19	Serine/threonine-protein kinase Nek9	NEK9	Q9BXS5-S158	Q9BXS5	AP1M1	158	S	ATVTNAVSWRSEGIK	FALSE	FALSE	0.5045155662047535	FALSE	S/T	S/T	0.717113	0.521	0.209	0.041	0.041
Q8TD19	Serine/threonine-protein kinase Nek9	NEK9	Q9BXS6-S11	Q9BXS6	NUSAP	11	S	PSLEELDSLKYSDLQ	FALSE	FALSE	0.74997118414877	FALSE	S/T	S/T	0.13404	0.675	0.418	0.041	0.041
Q8TD19	Serine/threonine-protein kinase Nek9	NEK9	Q9BXS6-S60	Q9BXS6	NUSAP	60	S	NQDESQTSASSCDET	FALSE	FALSE	0.5161155506995755	FALSE	S/T	S/T	0.00445054	0.675	0.418	0.041	0.041
Q8TD19	Serine/threonine-protein kinase Nek9	NEK9	Q9BXS6-S62	Q9BXS6	NUSAP	62	S	DESQTSASSCDETEI	FALSE	FALSE	0.599839819935884	FALSE	S/T	S/T	0.0181983	0.675	0.418	0.041	0.041
Q8TD19	Serine/threonine-protein kinase Nek9	NEK9	Q9BXS6-S63	Q9BXS6	NUSAP	63	S	ESQTSASSCDETEIQ	FALSE	FALSE	0.6503848361382473	FALSE	S/T	S/T	0.0343289	0.675	0.418	0.041	0.041
Q8TD19	Serine/threonine-protein kinase Nek9	NEK9	Q9BXS6-S101	Q9BXS6	NUSAP	101	S	TVRVDPDSQQNHSEI	FALSE	FALSE	0.5822462473886132	FALSE	S/T	S/T	0.0143783	0.675	0.418	0.041	0.041
Q8TD19	Serine/threonine-protein kinase Nek9	NEK9	Q9BXS6-S106	Q9BXS6	NUSAP	106	S	PDSQQNHSEIKISNP	FALSE	FALSE	0.709044846735786	FALSE	S/T	S/T	0.060036	0.675	0.418	0.041	0.041
Q8TD19	Serine/threonine-protein kinase Nek9	NEK9	Q9BXS6-S124	Q9BXS6	NUSAP	124	S	QNHEKQESQDLRATA	FALSE	FALSE	0.7182040943968148	FALSE	S/T	S/T	0.0991835	0.675	0.418	0.041	0.041
Q8TD19	Serine/threonine-protein kinase Nek9	NEK9	Q9BXS6-S148	Q9BXS6	NUSAP	148	S	QEAENAVSSGNRDSK	FALSE	FALSE	0.7425081797517394	FALSE	S/T	S/T	0.151403	0.675	0.418	0.041	0.041
Q8TD19	Serine/threonine-protein kinase Nek9	NEK9	Q9BXS6-S149	Q9BXS6	NUSAP	149	S	EAENAVSSGNRDSKV	FALSE	FALSE	0.7328473562931681	FALSE	S/T	S/T	0.180072	0.675	0.418	0.041	0.041
Q8TD19	Serine/threonine-protein kinase Nek9	NEK9	Q9BXS6-S154	Q9BXS6	NUSAP	154	S	VSSGNRDSKVPSEGK	FALSE	FALSE	0.5780682429636136	FALSE	S/T	S/T	0.0140086	0.675	0.418	0.041	0.041
Q8TD19	Serine/threonine-protein kinase Nek9	NEK9	Q9BXS6-S158	Q9BXS6	NUSAP	158	S	NRDSKVPSEGKKSLY	FALSE	FALSE	0.7420526765737411	FALSE	S/T	S/T	0.242584	0.675	0.418	0.041	0.041
Q8TD19	Serine/threonine-protein kinase Nek9	NEK9	Q9BXS6-S169	Q9BXS6	NUSAP	169	S	KSLYTDESSKPGKNK	FALSE	FALSE	0.8076501070959691	FALSE	S/T	S/T	0.484741	0.675	0.418	0.041	0.041
Q8TD19	Serine/threonine-protein kinase Nek9	NEK9	Q9BXS6-S170	Q9BXS6	NUSAP	170	S	SLYTDESSKPGKNKR	FALSE	FALSE	0.6775138911585225	FALSE	S/T	S/T	0.0751623	0.675	0.418	0.041	0.041
Q8TD19	Serine/threonine-protein kinase Nek9	NEK9	Q9BXS6-S215	Q9BXS6	NUSAP	215	S	KHFEEHNSMNELKQQ	FALSE	FALSE	0.756122649763551	FALSE	S/T	S/T	0.119999	0.675	0.418	0.041	0.041
Q8TD19	Serine/threonine-protein kinase Nek9	NEK9	Q9BXS6-S240	Q9BXS6	NUSAP	240	S	VPPRGRLSVASTPIS	FALSE	FALSE	0.5841157333468788	FALSE	S/T	S/T	0.0150893	0.675	0.418	0.041	0.041
Q8TD19	Serine/threonine-protein kinase Nek9	NEK9	Q9BXS6-S243	Q9BXS6	NUSAP	243	S	RGRLSVASTPISQRR	FALSE	FALSE	0.7438173021379144	FALSE	S/T	S/T	0.273974	0.675	0.418	0.041	0.041
Q8TD19	Serine/threonine-protein kinase Nek9	NEK9	Q9BXS6-S247	Q9BXS6	NUSAP	247	S	SVASTPISQRRSQGR	FALSE	FALSE	0.7458757512635522	FALSE	S/T	S/T	0.249339	0.675	0.418	0.041	0.041
Q8TD19	Serine/threonine-protein kinase Nek9	NEK9	Q9BXS6-S251	Q9BXS6	NUSAP	251	S	TPISQRRSQGRSCGP	FALSE	FALSE	0.5554567744014535	FALSE	S/T	S/T	0.00699117	0.675	0.418	0.041	0.041
Q8TD19	Serine/threonine-protein kinase Nek9	NEK9	Q9BXS6-S255	Q9BXS6	NUSAP	255	S	QRRSQGRSCGPASQS	FALSE	FALSE	0.8094488277080704	FALSE	S/T	S/T	0.649364	0.675	0.418	0.041	0.041
Q8TD19	Serine/threonine-protein kinase Nek9	NEK9	Q9BXS6-S260	Q9BXS6	NUSAP	260	S	GRSCGPASQSTLGLK	FALSE	FALSE	0.7014751818738175	FALSE	S/T	S/T	0.0698035	0.675	0.418	0.041	0.041
Q8TD19	Serine/threonine-protein kinase Nek9	NEK9	Q9BXS6-S262	Q9BXS6	NUSAP	262	S	SCGPASQSTLGLKGS	FALSE	FALSE	0.7031597056833415	FALSE	S/T	S/T	0.0692551	0.675	0.418	0.041	0.041
Q8TD19	Serine/threonine-protein kinase Nek9	NEK9	Q9BXS6-S269	Q9BXS6	NUSAP	269	S	STLGLKGSLKRSAIS	FALSE	FALSE	0.6224474697424324	FALSE	S/T	S/T	0.0285107	0.675	0.418	0.041	0.041
Q8TD19	Serine/threonine-protein kinase Nek9	NEK9	Q9BXS6-S273	Q9BXS6	NUSAP	273	S	LKGSLKRSAISAAKT	FALSE	FALSE	0.5991122821675299	FALSE	S/T	S/T	0.0177855	0.675	0.418	0.041	0.041
Q8TD19	Serine/threonine-protein kinase Nek9	NEK9	Q9BXS6-S276	Q9BXS6	NUSAP	276	S	SLKRSAISAAKTGVR	FALSE	FALSE	0.7453355334904577	FALSE	S/T	S/T	0.247452	0.675	0.418	0.041	0.041
Q8TD19	Serine/threonine-protein kinase Nek9	NEK9	Q9BXS6-S285	Q9BXS6	NUSAP	285	S	AKTGVRFSAATKDNE	FALSE	FALSE	0.5206298104109587	FALSE	S/T	S/T	0.00471723	0.675	0.418	0.041	0.041
Q8TD19	Serine/threonine-protein kinase Nek9	NEK9	Q9BXS6-S296	Q9BXS6	NUSAP	296	S	KDNEHKRSLTKTPAR	FALSE	FALSE	0.507046141803155	FALSE	S/T	S/T	0.00361129	0.675	0.418	0.041	0.041
Q8TD19	Serine/threonine-protein kinase Nek9	NEK9	Q9BXS6-S311	Q9BXS6	NUSAP	311	S	KSAHVTVSGGTPKGE	FALSE	FALSE	0.7375552385752688	FALSE	S/T	S/T	0.156603	0.675	0.418	0.041	0.041
Q8TD19	Serine/threonine-protein kinase Nek9	NEK9	Q9BXS6-S333	Q9BXS6	NUSAP	333	S	LKTITGNSAAVITPF	FALSE	FALSE	0.8062987339004234	FALSE	S/T	S/T	0.418971	0.675	0.418	0.041	0.041
Q8TD19	Serine/threonine-protein kinase Nek9	NEK9	Q9BXS6-S352	Q9BXS6	NUSAP	352	S	EATQTPVSNKKPVFD	FALSE	FALSE	0.7328473562931681	FALSE	S/T	S/T	0.1794	0.675	0.418	0.041	0.041
Q8TD19	Serine/threonine-protein kinase Nek9	NEK9	Q9BXS6-S363	Q9BXS6	NUSAP	363	S	PVFDLKASLSRPLNY	FALSE	FALSE	0.5991122821675299	FALSE	S/T	S/T	0.0181059	0.675	0.418	0.041	0.041
Q8TD19	Serine/threonine-protein kinase Nek9	NEK9	Q9BXS6-S365	Q9BXS6	NUSAP	365	S	FDLKASLSRPLNYEP	FALSE	FALSE	0.6558950029340659	FALSE	S/T	S/T	0.0359678	0.675	0.418	0.041	0.041
Q8TD19	Serine/threonine-protein kinase Nek9	NEK9	Q9BXS6-T33	Q9BXS6	NUSAP	33	T	LRANLRATKLLKALK	FALSE	FALSE	0.5821486244685585	FALSE	S/T	S/T	0.0239083	0.675	0.418	0.041	0.041
Q8TD19	Serine/threonine-protein kinase Nek9	NEK9	Q9BXS6-T67	Q9BXS6	NUSAP	67	T	SASSCDETEIQISNQ	FALSE	FALSE	0.5972187784077289	FALSE	S/T	S/T	0.0197582	0.675	0.418	0.041	0.041
Q8TD19	Serine/threonine-protein kinase Nek9	NEK9	Q9BXS6-T181	Q9BXS6	NUSAP	181	T	KNKRTAITTPNFKKL	FALSE	FALSE	0.7453355334904577	FALSE	S/T	S/T	0.248574	0.675	0.418	0.041	0.041
Q8TD19	Serine/threonine-protein kinase Nek9	NEK9	Q9BXS6-T263	Q9BXS6	NUSAP	263	T	CGPASQSTLGLKGSL	FALSE	FALSE	0.756122649763551	FALSE	S/T	S/T	0.117393	0.675	0.418	0.041	0.041
Q8TD19	Serine/threonine-protein kinase Nek9	NEK9	Q9BXS6-T298	Q9BXS6	NUSAP	298	T	NEHKRSLTKTPARKS	FALSE	FALSE	0.5989583026268774	FALSE	S/T	S/T	0.0211562	0.675	0.418	0.041	0.041
Q8TD19	Serine/threonine-protein kinase Nek9	NEK9	Q9BXS6-T344	Q9BXS6	NUSAP	344	T	ITPFKLTTEATQTPV	FALSE	FALSE	0.6758083654645011	FALSE	S/T	S/T	0.0388975	0.675	0.418	0.041	0.041
Q8TD19	Serine/threonine-protein kinase Nek9	NEK9	Q9BXS6-T347	Q9BXS6	NUSAP	347	T	FKLTTEATQTPVSNK	FALSE	FALSE	0.5962998934585803	FALSE	S/T	S/T	0.0191249	0.675	0.418	0.041	0.041
Q8TD19	Serine/threonine-protein kinase Nek9	NEK9	Q9BXT5-S3	Q9BXT5	TEX15	3	S	_____MPSDAKDSVN	FALSE	FALSE	0.5681854804628167	FALSE	S/T	S/T	0.0295583	0.736	0.38	0.041	0.041
Q8TD19	Serine/threonine-protein kinase Nek9	NEK9	Q9BXT5-S514	Q9BXT5	TEX15	514	S	SHTNENFSNIDEKED	FALSE	FALSE	0.6532867462295744	FALSE	S/T	S/T	0.391762	0.736	0.294	0.041	0.041
Q8TD19	Serine/threonine-protein kinase Nek9	NEK9	Q9BXT5-S2549	Q9BXT5	TEX15	2549	S	NSSIKNSSCMTSPEP	FALSE	FALSE	0.654286191798875	FALSE	S/T	S/T	0.13376	0.658	0.312	0.041	0.041
Q8TD19	Serine/threonine-protein kinase Nek9	NEK9	Q9BXT5-T906	Q9BXT5	TEX15	906	T	SKTDYNDTKNKKEVE	FALSE	FALSE	0.6571891384108779	FALSE	S/T	S/T	0.100229	0.724	0.322	0.041	0.041
Q8TD19	Serine/threonine-protein kinase Nek9	NEK9	Q9BXT8-S203	Q9BXT8	RNF17	203	S	QLLAFFDSRKKNLCE	FALSE	FALSE	0.5615850314873841	FALSE	S/T	S/T	0.753113	0.817	0.214	0.041	0.041
Q8TD19	Serine/threonine-protein kinase Nek9	NEK9	Q9BXU1-S125	Q9BXU1	STK31	125	S	NTEILNRSDIVEIPL	FALSE	FALSE	0.6481722835040996	TRUE	S/T	S/T	0.444137	0.751	0.509	0.041	0.041
Q8TD19	Serine/threonine-protein kinase Nek9	NEK9	Q9BXU1-S137	Q9BXU1	STK31	137	S	IPLELQFSSVAKKYK	FALSE	FALSE	0.6246331909545978	TRUE	S/T	S/T	0.695369	0.751	0.509	0.041	0.041
Q8TD19	Serine/threonine-protein kinase Nek9	NEK9	Q9BXU1-S138	Q9BXU1	STK31	138	S	PLELQFSSVAKKYKL	FALSE	FALSE	0.750534681034746	TRUE	S/T	S/T	0.972628	0.751	0.509	0.041	0.041
Q8TD19	Serine/threonine-protein kinase Nek9	NEK9	Q9BXU1-S451	Q9BXU1	STK31	451	S	MQQKLYMSVEDFILE	FALSE	FALSE	0.6253316640569008	TRUE	S/T	S/T	0.259921	0.751	0.509	0.041	0.041
Q8TD19	Serine/threonine-protein kinase Nek9	NEK9	Q9BXU1-S884	Q9BXU1	STK31	884	S	KSVSQRASVNMMVGD	FALSE	FALSE	0.624523360881881	TRUE	S/T	S/T	0.248294	0.751	0.509	0.041	0.041
Q8TD19	Serine/threonine-protein kinase Nek9	NEK9	Q9BXU1-T28	Q9BXU1	STK31	28	T	IVQMDEDTHYDKVED	FALSE	FALSE	0.5258113861086267	TRUE	S/T	S/T	0.0962026	0.751	0.509	0.041	0.041
Q8TD19	Serine/threonine-protein kinase Nek9	NEK9	Q9BXU1-T119	Q9BXU1	STK31	119	T	RYIDYGNTEILNRSD	FALSE	FALSE	0.6342358629139422	TRUE	S/T	S/T	0.353788	0.751	0.509	0.041	0.041
Q8TD19	Serine/threonine-protein kinase Nek9	NEK9	Q9BXU1-T187	Q9BXU1	STK31	187	T	KATSEDGTVIAQAEY	FALSE	FALSE	0.6295653046109426	TRUE	S/T	S/T	0.732668	0.751	0.509	0.041	0.041
Q8TD19	Serine/threonine-protein kinase Nek9	NEK9	Q9BXU1-T278	Q9BXU1	STK31	278	T	NDAGNLITFPKESLA	FALSE	FALSE	0.6286259603970579	TRUE	S/T	S/T	0.659272	0.751	0.509	0.041	0.041
Q8TD19	Serine/threonine-protein kinase Nek9	NEK9	Q9BXU1-T766	Q9BXU1	STK31	766	T	GYSVDVDTEAKVIER	FALSE	FALSE	0.6236665749466941	TRUE	S/T	S/T	0.107889	0.751	0.509	0.041	0.041
Q8TD19	Serine/threonine-protein kinase Nek9	NEK9	Q9BXU1-Y777	Q9BXU1	STK31	777	Y	VIERAATYHRAWREA	FALSE	FALSE	0.5197445632563243	TRUE	S/T	Y	7.78035e-4	0.751	0.509	0.041	0.041
Q8TD19	Serine/threonine-protein kinase Nek9	NEK9	Q9BXU2-T29	Q9BXU2	TX13B	29	T	IEKMARHTKGPEFYF	FALSE	FALSE	0.5107526638896882	FALSE	S/T	S/T	0.00667112	0.645	0.425	0.041	0.041
Q8TD19	Serine/threonine-protein kinase Nek9	NEK9	Q9BXU7-T615	Q9BXU7	UBP26	615	T	SEQKKGQTVFKGASR	FALSE	FALSE	0.7924350086270374	FALSE	S/T	S/T	0.693909	0.843	0.466	0.041	0.041
Q8TD19	Serine/threonine-protein kinase Nek9	NEK9	Q9BXV9-S100	Q9BXV9	GON7	100	S	AKRPKTPS_______	FALSE	FALSE	0.515658124788097	FALSE	S/T	S/T	0.0192539	0.739	0.36	0.041	0.041
Q8TD19	Serine/threonine-protein kinase Nek9	NEK9	Q9BXW4-S93	Q9BXW4	MLP3C	93	S	YLLVNNKSLVSMSAT	FALSE	FALSE	0.5243446533348465	FALSE	S/T	S/T	0.688138	0.605	0.206	0.041	0.041
Q8TD19	Serine/threonine-protein kinase Nek9	NEK9	Q9BXW4-S96	Q9BXW4	MLP3C	96	S	VNNKSLVSMSATMAE	FALSE	FALSE	0.5314847673305793	FALSE	S/T	S/T	0.728682	0.605	0.206	0.041	0.041
Q8TD19	Serine/threonine-protein kinase Nek9	NEK9	Q9BXW7-S77	Q9BXW7	HDHD5	77	S	AFRRLVNSQGQLRVP	FALSE	FALSE	0.5405434253895371	FALSE	S/T	S/T	0.525805	0.694	0.245	0.041	0.041
Q8TD19	Serine/threonine-protein kinase Nek9	NEK9	Q9BXX2-S331	Q9BXX2	AN30B	331	S	TSGKFEQSTEETPRK	FALSE	FALSE	0.6770270826111248	FALSE	S/T	S/T	0.0867748	0.596	0.229	0.045	0.113
Q8TD19	Serine/threonine-protein kinase Nek9	NEK9	Q9BXX2-S574	Q9BXX2	AN30B	574	S	QKDDEENSWDSESPC	FALSE	FALSE	0.6328669888362719	FALSE	S/T	S/T	0.095572	0.534	0.207	0.045	0.113
Q8TD19	Serine/threonine-protein kinase Nek9	NEK9	Q9BXX2-S626	Q9BXX2	AN30B	626	S	PTCGRKVSLPNKALE	FALSE	FALSE	0.6302284180975322	FALSE	S/T	S/T	0.0287059	0.582	0.379	0.045	0.113
Q8TD19	Serine/threonine-protein kinase Nek9	NEK9	Q9BXX2-S660	Q9BXX2	AN30B	660	S	PTCGRKVSLPNKALE	FALSE	FALSE	0.6314083743764923	FALSE	S/T	S/T	0.0287059	0.578	0.363	0.045	0.113
Q8TD19	Serine/threonine-protein kinase Nek9	NEK9	Q9BXX2-S694	Q9BXX2	AN30B	694	S	PTCGRKVSLPNKALE	FALSE	FALSE	0.7610702617848517	FALSE	S/T	S/T	0.0287059	0.833	0.307	0.045	0.113
Q8TD19	Serine/threonine-protein kinase Nek9	NEK9	Q9BXX2-S779	Q9BXX2	AN30B	779	S	PTCGMKISLPNKALE	FALSE	FALSE	0.6184437999675868	FALSE	S/T	S/T	0.0635326	0.39	0.235	0.045	0.113
Q8TD19	Serine/threonine-protein kinase Nek9	NEK9	Q9BXX2-S799	Q9BXX2	AN30B	799	S	TFKAEDVSSVESTFS	FALSE	FALSE	0.7050869666859747	FALSE	S/T	S/T	0.581928	0.544	0.145	0.045	0.113
Q8TD19	Serine/threonine-protein kinase Nek9	NEK9	Q9BXX2-T58	Q9BXX2	AN30B	58	T	VQKLEKMTVGKKPVN	FALSE	FALSE	0.7869652175639829	FALSE	S/T	S/T	0.0999283	0.596	0.3	0.045	0.113
Q8TD19	Serine/threonine-protein kinase Nek9	NEK9	Q9BXX2-T583	Q9BXX2	AN30B	583	T	DSESPCETVSQKDVY	FALSE	FALSE	0.8954413782592434	FALSE	S/T	S/T	0.133732	0.679	0.381	0.045	0.113
Q8TD19	Serine/threonine-protein kinase Nek9	NEK9	Q9BXX2-T707	Q9BXX2	AN30B	707	T	LELKDRETFKAAQMF	FALSE	FALSE	0.6526807666819083	FALSE	S/T	S/T	0.0419548	0.62	0.226	0.045	0.113
Q8TD19	Serine/threonine-protein kinase Nek9	NEK9	Q9BXX2-T938	Q9BXX2	AN30B	938	T	LEWKNKQTLRADSTT	FALSE	FALSE	0.5966462173036566	FALSE	S/T	S/T	0.0223708	0.678	0.263	0.045	0.113
Q8TD19	Serine/threonine-protein kinase Nek9	NEK9	Q9BXX3-S855	Q9BXX3	AN30A	855	S	APCRMKVSIPTKALE	FALSE	FALSE	0.6114211162619265	FALSE	S/T	S/T	0.134627	0.627	0.295	0.041	0.041
Q8TD19	Serine/threonine-protein kinase Nek9	NEK9	Q9BXX3-S1165	Q9BXX3	AN30A	1165	S	TKRASQYSGQLKVLI	FALSE	FALSE	0.5030640783731162	FALSE	S/T	S/T	0.613206	0.542	0.175	0.041	0.041
Q8TD19	Serine/threonine-protein kinase Nek9	NEK9	Q9BXX3-T271	Q9BXX3	AN30A	271	T	LSKNHQNTNPEGTSA	FALSE	FALSE	0.5047958096423485	FALSE	S/T	S/T	0.152698	0.638	0.263	0.041	0.041
Q8TD19	Serine/threonine-protein kinase Nek9	NEK9	Q9BXX3-T439	Q9BXX3	AN30A	439	T	ARVTSNKTKVLEKGR	FALSE	FALSE	0.5709384222832956	FALSE	S/T	S/T	0.772915	0.617	0.243	0.041	0.041
Q8TD19	Serine/threonine-protein kinase Nek9	NEK9	Q9BXY8-S107	Q9BXY8	BEX2	107	S	REKQLSHSLRAVSTD	FALSE	FALSE	0.6554020385892112	FALSE	S/T	S/T	0.0987004	0.817	0.34	0.041	0.041
Q8TD19	Serine/threonine-protein kinase Nek9	NEK9	Q9BY12-S278	Q9BY12	SCAPE	278	S	GRPIRSRSTAVMPKV	FALSE	FALSE	0.5234663376380658	FALSE	S/T	S/T	0.0106029	0.718	0.395	0.041	0.041
Q8TD19	Serine/threonine-protein kinase Nek9	NEK9	Q9BY12-S371	Q9BY12	SCAPE	371	S	YVRTSEISAVHIDTE	FALSE	FALSE	0.5975181587335239	FALSE	S/T	S/T	0.0195331	0.718	0.441	0.041	0.041
Q8TD19	Serine/threonine-protein kinase Nek9	NEK9	Q9BY12-S888	Q9BY12	SCAPE	888	S	FRAKEYESLMETKNS	FALSE	FALSE	0.662644405015446	FALSE	S/T	S/T	0.0534349	0.718	0.467	0.041	0.041
Q8TD19	Serine/threonine-protein kinase Nek9	NEK9	Q9BY12-S923	Q9BY12	SCAPE	923	S	VQVQDSGSWANNKVS	FALSE	FALSE	0.6859536694985631	FALSE	S/T	S/T	0.0834492	0.718	0.464	0.041	0.041
Q8TD19	Serine/threonine-protein kinase Nek9	NEK9	Q9BY12-T779	Q9BY12	SCAPE	779	T	SSGRHANTDYAPKLT	FALSE	FALSE	0.528480005036961	FALSE	S/T	S/T	0.0170341	0.718	0.353	0.041	0.041
Q8TD19	Serine/threonine-protein kinase Nek9	NEK9	Q9BY12-T1015	Q9BY12	SCAPE	1015	T	VLFSNKITFLMDLLI	FALSE	FALSE	0.5043770961884726	FALSE	S/T	S/T	0.00457205	0.718	0.329	0.041	0.041
Q8TD19	Serine/threonine-protein kinase Nek9	NEK9	Q9BY32-T14	Q9BY32	ITPA	14	T	GKKIVFVTGNAKKLE	FALSE	FALSE	0.5694147953462438	FALSE	S/T	S/T	0.578625	0.816	0.229	0.041	0.041
Q8TD19	Serine/threonine-protein kinase Nek9	NEK9	Q9BY41-S43	Q9BY41	HDAC8	43	S	KRASMVHSLIEAYAL	FALSE	FALSE	0.6528823418894881	FALSE	S/T	S/T	0.259017	0.692	0.302	0.041	0.041
Q8TD19	Serine/threonine-protein kinase Nek9	NEK9	Q9BY41-S63	Q9BY41	HDAC8	63	S	IVKPKVASMEEMATF	FALSE	FALSE	0.7152282237226577	FALSE	S/T	S/T	0.355441	0.692	0.302	0.041	0.041
Q8TD19	Serine/threonine-protein kinase Nek9	NEK9	Q9BY43-S193	Q9BY43	CHM4A	193	S	EPSVKLPSVPSTHLP	FALSE	FALSE	0.5492843909409832	FALSE	S/T	S/T	0.532327	0.575	0.262	0.041	0.041
Q8TD19	Serine/threonine-protein kinase Nek9	NEK9	Q9BY44-S4	Q9BY44	EIF2A	4	S	____MAPSTPLLTVR	FALSE	FALSE	0.6405495776940846	FALSE	S/T	S/T	0.194544	0.543	0.375	0.041	0.041
Q8TD19	Serine/threonine-protein kinase Nek9	NEK9	Q9BY44-S249	Q9BY44	EIF2A	249	S	DVDKTGASYYGEQTL	FALSE	FALSE	0.7037747523733385	FALSE	S/T	S/T	0.488481	0.543	0.375	0.041	0.041
Q8TD19	Serine/threonine-protein kinase Nek9	NEK9	Q9BY44-S503	Q9BY44	EIF2A	503	S	AAKQEARSDKSPDLA	FALSE	FALSE	0.5888610164147974	FALSE	S/T	S/T	0.0778671	0.543	0.375	0.041	0.041
Q8TD19	Serine/threonine-protein kinase Nek9	NEK9	Q9BY44-T9	Q9BY44	EIF2A	9	T	APSTPLLTVRGSEGL	FALSE	FALSE	0.6621727153792915	FALSE	S/T	S/T	0.32518	0.543	0.375	0.041	0.041
Q8TD19	Serine/threonine-protein kinase Nek9	NEK9	Q9BY44-T92	Q9BY44	EIF2A	92	T	PKNTVLATWQPYTTS	FALSE	FALSE	0.6370415929769618	FALSE	S/T	S/T	0.152014	0.543	0.375	0.041	0.041
Q8TD19	Serine/threonine-protein kinase Nek9	NEK9	Q9BY44-T241	Q9BY44	EIF2A	241	T	AVLVIASTDVDKTGA	FALSE	FALSE	0.5792517381212464	FALSE	S/T	S/T	0.0707271	0.543	0.375	0.041	0.041
Q8TD19	Serine/threonine-protein kinase Nek9	NEK9	Q9BY44-T246	Q9BY44	EIF2A	246	T	ASTDVDKTGASYYGE	FALSE	FALSE	0.643343865479026	FALSE	S/T	S/T	0.248017	0.543	0.375	0.041	0.041
Q8TD19	Serine/threonine-protein kinase Nek9	NEK9	Q9BY66-S420	Q9BY66	KDM5D	420	S	KEFWRLVSSIEEDVT	FALSE	FALSE	0.6301819252548699	FALSE	S/T	S/T	0.0455602	0.681	0.334	0.041	0.041
Q8TD19	Serine/threonine-protein kinase Nek9	NEK9	Q9BY66-S883	Q9BY66	KDM5D	883	S	EALATLPSSPGLLRS	FALSE	FALSE	0.7115733893749248	FALSE	S/T	S/T	0.253693	0.681	0.334	0.041	0.041
Q8TD19	Serine/threonine-protein kinase Nek9	NEK9	Q9BY66-T1244	Q9BY66	KDM5D	1244	T	SRRPRLETILALLVA	FALSE	FALSE	0.695361907204302	FALSE	S/T	S/T	0.142533	0.681	0.334	0.041	0.041
Q8TD19	Serine/threonine-protein kinase Nek9	NEK9	Q9BY66-3-T462	Q9BY66-3	KDM5D-3	462	T	EEKRQSLTVLTRLIS	FALSE	FALSE	0.6033177850511274	FALSE	S/T	S/T	0.0321605	0.681	0.334	0.041	0.041
Q8TD19	Serine/threonine-protein kinase Nek9	NEK9	Q9BY77-S204	Q9BY77	PDIP3	204	S	KQMKFAASGGFLHHM	FALSE	FALSE	0.5074971540163973	FALSE	S/T	S/T	0.843816	0.726	0.152	0.041	0.041
Q8TD19	Serine/threonine-protein kinase Nek9	NEK9	Q9BY77-S244	Q9BY77	PDIP3	244	S	TAPALPSSIRTKALT	FALSE	FALSE	0.5216981656873082	FALSE	S/T	S/T	0.748917	0.726	0.152	0.041	0.041
Q8TD19	Serine/threonine-protein kinase Nek9	NEK9	Q9BY77-S405	Q9BY77	PDIP3	405	S	ILKALFKSSGASVTT	FALSE	FALSE	0.5154527073808373	FALSE	S/T	S/T	0.730846	0.726	0.152	0.041	0.041
Q8TD19	Serine/threonine-protein kinase Nek9	NEK9	Q9BY77-S409	Q9BY77	PDIP3	409	S	LFKSSGASVTTQPTE	FALSE	FALSE	0.5074642387533228	FALSE	S/T	S/T	0.791165	0.726	0.152	0.041	0.041
Q8TD19	Serine/threonine-protein kinase Nek9	NEK9	Q9BY84-S82	Q9BY84	DUS16	82	S	HKVDIDCSQKVVVYD	FALSE	FALSE	0.818044089052824	FALSE	S/T	S/T	0.434205	0.81	0.44	0.041	0.041
Q8TD19	Serine/threonine-protein kinase Nek9	NEK9	Q9BY84-S148	Q9BY84	DUS16	148	S	TLVPTCISQPCLPVA	FALSE	FALSE	0.702973165226915	FALSE	S/T	S/T	0.0739372	0.81	0.44	0.041	0.041
Q8TD19	Serine/threonine-protein kinase Nek9	NEK9	Q9BY84-S401	Q9BY84	DUS16	401	S	NKLKRSFSLDIKSVS	FALSE	FALSE	0.5121070062679364	FALSE	S/T	S/T	0.00905139	0.81	0.44	0.041	0.041
Q8TD19	Serine/threonine-protein kinase Nek9	NEK9	Q9BY84-S506	Q9BY84	DUS16	506	S	LLSPLHRSGSVEDNY	FALSE	FALSE	0.5180588291361665	FALSE	S/T	S/T	0.013807	0.81	0.44	0.041	0.041
Q8TD19	Serine/threonine-protein kinase Nek9	NEK9	Q9BY84-S604	Q9BY84	DUS16	604	S	VRRRQKPSDRADSRR	FALSE	FALSE	0.5121070062679364	FALSE	S/T	S/T	0.00922583	0.81	0.44	0.041	0.041
Q8TD19	Serine/threonine-protein kinase Nek9	NEK9	Q9BY84-S609	Q9BY84	DUS16	609	S	KPSDRADSRRSWHEE	FALSE	FALSE	0.7537857671387171	FALSE	S/T	S/T	0.256301	0.81	0.44	0.041	0.041
Q8TD19	Serine/threonine-protein kinase Nek9	NEK9	Q9BY84-S627	Q9BY84	DUS16	627	S	EKQFKRRSCQMEFGE	FALSE	FALSE	0.5238280715554086	FALSE	S/T	S/T	0.00704358	0.81	0.44	0.041	0.041
Q8TD19	Serine/threonine-protein kinase Nek9	NEK9	Q9BY84-S658	Q9BY84	DUS16	658	S	SQSSFSGSMEIIEVS	FALSE	FALSE	0.5236250582615058	FALSE	S/T	S/T	0.0138869	0.81	0.44	0.041	0.041
Q8TD19	Serine/threonine-protein kinase Nek9	NEK9	Q9BY89-S120	Q9BY89	K1671	120	S	LVGQEVGSGEGPRTS	FALSE	FALSE	0.6290009628719889	FALSE	S/T	S/T	0.111878	0.647	0.3	0.041	0.041
Q8TD19	Serine/threonine-protein kinase Nek9	NEK9	Q9BY89-S284	Q9BY89	K1671	284	S	VRKPRPLSMDLTARF	FALSE	FALSE	0.6046339684652382	FALSE	S/T	S/T	0.0265982	0.606	0.425	0.041	0.041
Q8TD19	Serine/threonine-protein kinase Nek9	NEK9	Q9BY89-S360	Q9BY89	K1671	360	S	ERKEKMLSKPEMGSP	FALSE	FALSE	0.6318202563723286	FALSE	S/T	S/T	0.180568	0.589	0.546	0.041	0.041
Q8TD19	Serine/threonine-protein kinase Nek9	NEK9	Q9BY89-S456	Q9BY89	K1671	456	S	TLALAVGSESPLATP	FALSE	FALSE	0.5644750879190303	FALSE	S/T	S/T	0.0354366	0.769	0.321	0.041	0.041
Q8TD19	Serine/threonine-protein kinase Nek9	NEK9	Q9BY89-S656	Q9BY89	K1671	656	S	RPRPEMGSWLGRDPP	FALSE	FALSE	0.5617828305357329	FALSE	S/T	S/T	0.0736522	0.696	0.288	0.041	0.041
Q8TD19	Serine/threonine-protein kinase Nek9	NEK9	Q9BY89-S726	Q9BY89	K1671	726	S	HLENPPTSQRIEPRY	FALSE	FALSE	0.6163616629127947	FALSE	S/T	S/T	0.0352792	0.691	0.492	0.041	0.041
Q8TD19	Serine/threonine-protein kinase Nek9	NEK9	Q9BY89-S963	Q9BY89	K1671	963	S	VKFDTFSSLVPEDSP	FALSE	FALSE	0.5395045857391125	FALSE	S/T	S/T	0.20034	0.554	0.305	0.041	0.041
Q8TD19	Serine/threonine-protein kinase Nek9	NEK9	Q9BY89-S1007	Q9BY89	K1671	1007	S	QEVNPGASRDQTSPA	FALSE	FALSE	0.5219839764488123	FALSE	S/T	S/T	0.214706	0.409	0.468	0.041	0.041
Q8TD19	Serine/threonine-protein kinase Nek9	NEK9	Q9BY89-S1111	Q9BY89	K1671	1111	S	KPTDRPSSLGAWSLD	FALSE	FALSE	0.5434324160666194	FALSE	S/T	S/T	0.0123958	0.729	0.347	0.041	0.041
Q8TD19	Serine/threonine-protein kinase Nek9	NEK9	Q9BY89-S1387	Q9BY89	K1671	1387	S	TGRGEEDSVAQWGDH	FALSE	FALSE	0.5283176293396837	FALSE	S/T	S/T	0.0859241	0.595	0.585	0.041	0.041
Q8TD19	Serine/threonine-protein kinase Nek9	NEK9	Q9BY89-S1574	Q9BY89	K1671	1574	S	PPSSRLSSLSSQTEP	FALSE	FALSE	0.5234556965908587	FALSE	S/T	S/T	0.0290306	0.727	0.543	0.041	0.041
Q8TD19	Serine/threonine-protein kinase Nek9	NEK9	Q9BY89-S1598	Q9BY89	K1671	1598	S	SRDQRSTSVDHSSTD	FALSE	FALSE	0.581343493210985	FALSE	S/T	S/T	0.0140454	0.605	0.4	0.041	0.041
Q8TD19	Serine/threonine-protein kinase Nek9	NEK9	Q9BY89-S1650	Q9BY89	K1671	1650	S	LKTRVQLSKRSRRRA	FALSE	FALSE	0.5511896819843304	FALSE	S/T	S/T	0.678633	0.694	0.206	0.041	0.041
Q8TD19	Serine/threonine-protein kinase Nek9	NEK9	Q9BY89-S1769	Q9BY89	K1671	1769	S	FQPGVLGSRVLPSSM	FALSE	FALSE	0.581290815535661	FALSE	S/T	S/T	0.427386	0.329	0.305	0.041	0.041
Q8TD19	Serine/threonine-protein kinase Nek9	NEK9	Q9BY89-T186	Q9BY89	K1671	186	T	AAKPALPTQKPAGTL	FALSE	FALSE	0.7252626867458951	FALSE	S/T	S/T	0.167863	0.728	0.345	0.041	0.041
Q8TD19	Serine/threonine-protein kinase Nek9	NEK9	Q9BY89-T288	Q9BY89	K1671	288	T	RPLSMDLTARFENKE	FALSE	FALSE	0.6496541083347797	FALSE	S/T	S/T	0.0855088	0.664	0.357	0.041	0.041
Q8TD19	Serine/threonine-protein kinase Nek9	NEK9	Q9BY89-T512	Q9BY89	K1671	512	T	RPLSADLTKLFSSSA	FALSE	FALSE	0.6524396466084423	FALSE	S/T	S/T	0.0844471	0.632	0.471	0.041	0.041
Q8TD19	Serine/threonine-protein kinase Nek9	NEK9	Q9BY89-T634	Q9BY89	K1671	634	T	QSGRCLSTTPPGDMA	FALSE	FALSE	0.5516336652859241	FALSE	S/T	S/T	0.0276975	0.622	0.467	0.041	0.041
Q8TD19	Serine/threonine-protein kinase Nek9	NEK9	Q9BY89-T1011	Q9BY89	K1671	1011	T	PGASRDQTSPAVKQG	FALSE	FALSE	0.7054287392724778	FALSE	S/T	S/T	0.0659331	0.775	0.394	0.041	0.041
Q8TD19	Serine/threonine-protein kinase Nek9	NEK9	Q9BYB0-S392	Q9BYB0	SHAN3	392	S	PAASPGPSLRSLPHQ	FALSE	FALSE	0.7696675837355562	FALSE	S/T	S/T	0.369405	0.619	0.395	0.041	0.041
Q8TD19	Serine/threonine-protein kinase Nek9	NEK9	Q9BYB0-S791	Q9BYB0	SHAN3	791	S	GEDEKLASLLEGRFP	FALSE	FALSE	0.5447074294905592	FALSE	S/T	S/T	0.270324	0.427	0.323	0.041	0.041
Q8TD19	Serine/threonine-protein kinase Nek9	NEK9	Q9BYB0-S1031	Q9BYB0	SHAN3	1031	S	RRSTVFLSVGAIEGS	FALSE	FALSE	0.6444631140639286	FALSE	S/T	S/T	0.7626	0.565	0.309	0.041	0.041
Q8TD19	Serine/threonine-protein kinase Nek9	NEK9	Q9BYB0-S1538	Q9BYB0	SHAN3	1538	S	IAAARLFSSLGELSS	FALSE	FALSE	0.5635223339072611	FALSE	S/T	S/T	0.0773243	0.521	0.362	0.041	0.041
Q8TD19	Serine/threonine-protein kinase Nek9	NEK9	Q9BYB0-S1629	Q9BYB0	SHAN3	1629	S	EVRFVVRSVSARSRS	FALSE	FALSE	0.5795706295195419	FALSE	S/T	S/T	0.298008	0.57	0.3	0.041	0.041
Q8TD19	Serine/threonine-protein kinase Nek9	NEK9	Q9BYC9-S121	Q9BYC9	RM20	121	S	KSLAALASRRRHEGF	FALSE	FALSE	0.5221745676195788	FALSE	S/T	S/T	0.753768	0.497	0.231	0.041	0.041
Q8TD19	Serine/threonine-protein kinase Nek9	NEK9	Q9BYE7-S102	Q9BYE7	PCGF6	102	S	EEEEEDMSHFSLRLE	FALSE	FALSE	0.5331362514126772	FALSE	S/T	S/T	0.210032	0.665	0.236	0.041	0.041
Q8TD19	Serine/threonine-protein kinase Nek9	NEK9	Q9BYE7-S105	Q9BYE7	PCGF6	105	S	EEDMSHFSLRLEGGR	FALSE	FALSE	0.5127997874827591	FALSE	S/T	S/T	0.107872	0.665	0.236	0.041	0.041
Q8TD19	Serine/threonine-protein kinase Nek9	NEK9	Q9BYE7-S232	Q9BYE7	PCGF6	232	S	AVPQPVPSSKGRSKK	FALSE	FALSE	0.5434859816368335	FALSE	S/T	S/T	0.171536	0.665	0.236	0.041	0.041
Q8TD19	Serine/threonine-protein kinase Nek9	NEK9	Q9BYE7-S233	Q9BYE7	PCGF6	233	S	VPQPVPSSKGRSKKV	FALSE	FALSE	0.5319852691314126	FALSE	S/T	S/T	0.16220300000000001	0.665	0.236	0.041	0.041
Q8TD19	Serine/threonine-protein kinase Nek9	NEK9	Q9BYG3-S230	Q9BYG3	MK67I	230	S	TPEKTVDSQGPTPVC	FALSE	FALSE	0.5413091152576771	FALSE	S/T	S/T	0.580682	0.672	0.217	0.041	0.041
Q8TD19	Serine/threonine-protein kinase Nek9	NEK9	Q9BYG4-S4	Q9BYG4	PAR6G	4	S	____MNRSFHKSQTL	FALSE	FALSE	0.6870907700398089	FALSE	S/T	S/T	0.144122	0.598	0.481	0.041	0.041
Q8TD19	Serine/threonine-protein kinase Nek9	NEK9	Q9BYG4-S8	Q9BYG4	PAR6G	8	S	MNRSFHKSQTLRFYD	FALSE	FALSE	0.5059758857997269	FALSE	S/T	S/T	0.0146775	0.598	0.481	0.041	0.041
Q8TD19	Serine/threonine-protein kinase Nek9	NEK9	Q9BYG4-S110	Q9BYG4	PAR6G	110	S	RGSLGAGSLCRRRRA	FALSE	FALSE	0.6814411058098957	FALSE	S/T	S/T	0.261532	0.598	0.481	0.041	0.041
Q8TD19	Serine/threonine-protein kinase Nek9	NEK9	Q9BYG4-S295	Q9BYG4	PAR6G	295	S	FHPDEAESDEDNDVV	FALSE	FALSE	0.5112409447653072	FALSE	S/T	S/T	0.0158788	0.598	0.481	0.041	0.041
Q8TD19	Serine/threonine-protein kinase Nek9	NEK9	Q9BYG4-S351	Q9BYG4	PAR6G	351	S	GLQRLLSSLRADPRH	FALSE	FALSE	0.7467246030677278	FALSE	S/T	S/T	0.398634	0.598	0.481	0.041	0.041
Q8TD19	Serine/threonine-protein kinase Nek9	NEK9	Q9BYG5-S4	Q9BYG5	PAR6B	4	S	____MNRSHRHGAGS	FALSE	FALSE	0.7000071894280455	FALSE	S/T	S/T	0.626192	0.571	0.385	0.041	0.041
Q8TD19	Serine/threonine-protein kinase Nek9	NEK9	Q9BYG5-S11	Q9BYG5	PAR6B	11	S	SHRHGAGSGCLGTME	FALSE	FALSE	0.652886448674455	FALSE	S/T	S/T	0.195466	0.571	0.385	0.041	0.041
Q8TD19	Serine/threonine-protein kinase Nek9	NEK9	Q9BYG5-S102	Q9BYG5	PAR6B	102	S	KKEEADYSAFGTDTL	FALSE	FALSE	0.5703157202156209	FALSE	S/T	S/T	0.0580248	0.571	0.385	0.041	0.041
Q8TD19	Serine/threonine-protein kinase Nek9	NEK9	Q9BYG5-S144	Q9BYG5	PAR6B	144	S	QDFRPVSSIIDVDIL	FALSE	FALSE	0.6488662388397498	FALSE	S/T	S/T	0.177022	0.571	0.385	0.041	0.041
Q8TD19	Serine/threonine-protein kinase Nek9	NEK9	Q9BYG5-S177	Q9BYG5	PAR6B	177	S	GFYIRDGSSVRVTPH	FALSE	FALSE	0.6509728163436925	FALSE	S/T	S/T	0.205744	0.571	0.385	0.041	0.041
Q8TD19	Serine/threonine-protein kinase Nek9	NEK9	Q9BYG5-T355	Q9BYG5	PAR6B	355	T	SSNTEFETHAPDQKL	FALSE	FALSE	0.6456914500804602	FALSE	S/T	S/T	0.162101	0.571	0.385	0.041	0.041
Q8TD19	Serine/threonine-protein kinase Nek9	NEK9	Q9BYG5-T371	Q9BYG5	PAR6B	371	T	EEDGTIITL______	FALSE	FALSE	0.5169044373198662	FALSE	S/T	S/T	0.0204275	0.571	0.385	0.041	0.041
Q8TD19	Serine/threonine-protein kinase Nek9	NEK9	Q9BYG8-S197	Q9BYG8	GSDMC	197	S	KGQGQGESLRVKKKA	FALSE	FALSE	0.636442079467196	FALSE	S/T	S/T	0.928063	0.609	0.276	0.041	0.041
Q8TD19	Serine/threonine-protein kinase Nek9	NEK9	Q9BYG8-S344	Q9BYG8	GSDMC	344	S	VQDVMFYSILAMLRD	FALSE	FALSE	0.6208912948708435	FALSE	S/T	S/T	0.650273	0.609	0.276	0.041	0.041
Q8TD19	Serine/threonine-protein kinase Nek9	NEK9	Q9BYI3-S4	Q9BYI3	HYCCI	4	S	____MFTSEKGVVEE	FALSE	FALSE	0.5334505872440636	FALSE	S/T	S/T	0.357749	0.6	0.261	0.041	0.041
Q8TD19	Serine/threonine-protein kinase Nek9	NEK9	Q9BYI3-S319	Q9BYI3	HYCCI	319	S	ISRNAVTSMSIRGHR	FALSE	FALSE	0.5302867667317628	FALSE	S/T	S/T	0.338707	0.6	0.261	0.041	0.041
Q8TD19	Serine/threonine-protein kinase Nek9	NEK9	Q9BYI3-S321	Q9BYI3	HYCCI	321	S	RNAVTSMSIRGHRWK	FALSE	FALSE	0.5541557558151148	FALSE	S/T	S/T	0.458769	0.6	0.261	0.041	0.041
Q8TD19	Serine/threonine-protein kinase Nek9	NEK9	Q9BYI3-S387	Q9BYI3	HYCCI	387	S	NHRRSGGSKTGGKEK	FALSE	FALSE	0.6032098775282905	FALSE	S/T	S/T	0.621795	0.6	0.261	0.041	0.041
Q8TD19	Serine/threonine-protein kinase Nek9	NEK9	Q9BYI3-S422	Q9BYI3	HYCCI	422	S	SENLELLSLKRLTLT	FALSE	FALSE	0.525973042557392	FALSE	S/T	S/T	0.237463	0.6	0.261	0.041	0.041
Q8TD19	Serine/threonine-protein kinase Nek9	NEK9	Q9BYI3-T448	Q9BYI3	HYCCI	448	T	GLAKTAATVFSKSFE	FALSE	FALSE	0.5349479747686499	FALSE	S/T	S/T	0.273777	0.6	0.261	0.041	0.041
Q8TD19	Serine/threonine-protein kinase Nek9	NEK9	Q9BYJ9-S341	Q9BYJ9	YTHD1	341	S	RNAAFGQSGGAGSDS	FALSE	FALSE	0.5114767005735804	FALSE	S/T	S/T	0.65453	0.841	0.181	0.041	0.041
Q8TD19	Serine/threonine-protein kinase Nek9	NEK9	Q9BYK8-S334	Q9BYK8	HELZ2	334	S	FNRSSVASGPISPTN	FALSE	FALSE	0.5789243460790917	FALSE	S/T	S/T	0.0674745	0.652	0.177	0.0485	0.118
Q8TD19	Serine/threonine-protein kinase Nek9	NEK9	Q9BYK8-S1152	Q9BYK8	HELZ2	1152	S	IPLDDASSGPIQVRG	FALSE	FALSE	0.6439345415744278	FALSE	S/T	S/T	0.191598	0.652	0.177	0.0485	0.118
Q8TD19	Serine/threonine-protein kinase Nek9	NEK9	Q9BYK8-S1503	Q9BYK8	HELZ2	1503	S	LRRHRLRSDCFYEQP	FALSE	FALSE	0.567921665422455	FALSE	S/T	S/T	0.0514792	0.652	0.177	0.0485	0.118
Q8TD19	Serine/threonine-protein kinase Nek9	NEK9	Q9BYK8-S1751	Q9BYK8	HELZ2	1751	S	VVDVEAGSRCFRLLF	FALSE	FALSE	0.7390899116112262	FALSE	S/T	S/T	0.499463	0.652	0.177	0.0485	0.118
Q8TD19	Serine/threonine-protein kinase Nek9	NEK9	Q9BYK8-T900	Q9BYK8	HELZ2	900	T	TDARVLNTVLTRAQS	FALSE	FALSE	0.7390899116112262	FALSE	S/T	S/T	0.494013	0.652	0.177	0.0485	0.118
Q8TD19	Serine/threonine-protein kinase Nek9	NEK9	Q9BYM8-S359	Q9BYM8	HOIL1	359	S	RFLDLGISIAENRSA	FALSE	FALSE	0.5405180436313548	FALSE	S/T	S/T	0.845463	0.486	0.242	0.041	0.041
Q8TD19	Serine/threonine-protein kinase Nek9	NEK9	Q9BYP7-2-S1631	Q9BYP7-2	WNK3-2	1631	S	SCQQSPASKKGMFTD	FALSE	FALSE	0.5486637890478372	FALSE	S/T	S/T	0.0681108	0.586	0.302	0.041	0.041
Q8TD19	Serine/threonine-protein kinase Nek9	NEK9	Q9BYS8-S98	Q9BYS8	LRRC2	98	S	PKDRGKRSSAFVFEL	FALSE	FALSE	0.5045143731846625	FALSE	S/T	S/T	0.00303804	0.771	0.438	0.041	0.041
Q8TD19	Serine/threonine-protein kinase Nek9	NEK9	Q9BYT3-S43	Q9BYT3	STK33	43	S	PVLVVEMSQTSSIGS	FALSE	FALSE	0.6469955236938322	TRUE	S/T	S/T	0.106422	0.799	0.456	0.041	0.041
Q8TD19	Serine/threonine-protein kinase Nek9	NEK9	Q9BYT3-S46	Q9BYT3	STK33	46	S	VVEMSQTSSIGSAES	FALSE	FALSE	0.6142681430242314	TRUE	S/T	S/T	0.18136	0.799	0.456	0.041	0.041
Q8TD19	Serine/threonine-protein kinase Nek9	NEK9	Q9BYT3-S47	Q9BYT3	STK33	47	S	VEMSQTSSIGSAESL	FALSE	FALSE	0.6162479950875188	TRUE	S/T	S/T	0.195113	0.799	0.456	0.041	0.041
Q8TD19	Serine/threonine-protein kinase Nek9	NEK9	Q9BYT3-S154	Q9BYT3	STK33	154	S	VNKEKAGSSAVKLLE	FALSE	FALSE	0.6580019394730525	TRUE	S/T	S/T	0.704704	0.799	0.456	0.041	0.041
Q8TD19	Serine/threonine-protein kinase Nek9	NEK9	Q9BYT3-S155	Q9BYT3	STK33	155	S	NKEKAGSSAVKLLER	FALSE	FALSE	0.650613665110474	TRUE	S/T	S/T	0.791087	0.799	0.456	0.041	0.041
Q8TD19	Serine/threonine-protein kinase Nek9	NEK9	Q9BYT3-S301	Q9BYT3	STK33	301	S	VISAHDYSQQCDIWS	FALSE	FALSE	0.6557947701702737	TRUE	S/T	S/T	0.378697	0.799	0.456	0.041	0.041
Q8TD19	Serine/threonine-protein kinase Nek9	NEK9	Q9BYT3-S356	Q9BYT3	STK33	356	S	SISDCAKSVLKQLMK	FALSE	FALSE	0.653213319549602	TRUE	S/T	S/T	0.775684	0.799	0.456	0.041	0.041
Q8TD19	Serine/threonine-protein kinase Nek9	NEK9	Q9BYT3-S469	Q9BYT3	STK33	469	S	DNFDMCSSSFTSSKL	FALSE	FALSE	0.6235016761733712	TRUE	S/T	S/T	0.221042	0.799	0.456	0.041	0.041
Q8TD19	Serine/threonine-protein kinase Nek9	NEK9	Q9BYT3-S470	Q9BYT3	STK33	470	S	NFDMCSSSFTSSKLL	FALSE	FALSE	0.6167479950875188	TRUE	S/T	S/T	0.19252	0.799	0.456	0.041	0.041
Q8TD19	Serine/threonine-protein kinase Nek9	NEK9	Q9BYT3-S493	Q9BYT3	STK33	493	S	EKTPVTPSQGTATKY	FALSE	FALSE	0.6162479950875188	TRUE	S/T	S/T	0.193313	0.799	0.456	0.041	0.041
Q8TD19	Serine/threonine-protein kinase Nek9	NEK9	Q9BYT3-S504	Q9BYT3	STK33	504	S	ATKYPAKSGALSRTK	FALSE	FALSE	0.6761164999693714	TRUE	S/T	S/T	0.404223	0.799	0.456	0.041	0.041
Q8TD19	Serine/threonine-protein kinase Nek9	NEK9	Q9BYT3-S508	Q9BYT3	STK33	508	S	PAKSGALSRTKKKL_	FALSE	FALSE	0.6571349804087251	TRUE	S/T	S/T	0.680583	0.799	0.456	0.041	0.041
Q8TD19	Serine/threonine-protein kinase Nek9	NEK9	Q9BYT3-T382	Q9BYT3	STK33	382	T	LLDNQWLTGNKLSSV	FALSE	FALSE	0.6167479950875188	TRUE	S/T	S/T	0.192225	0.799	0.456	0.041	0.041
Q8TD19	Serine/threonine-protein kinase Nek9	NEK9	Q9BYT3-T440	Q9BYT3	STK33	440	T	NVPDANYTSDEEEEK	FALSE	FALSE	0.6423434410637454	TRUE	S/T	S/T	0.103765	0.799	0.456	0.041	0.041
Q8TD19	Serine/threonine-protein kinase Nek9	NEK9	Q9BYT3-T510	Q9BYT3	STK33	510	T	KSGALSRTKKKL___	FALSE	FALSE	0.6507547476191341	TRUE	S/T	S/T	0.293973	0.799	0.456	0.041	0.041
Q8TD19	Serine/threonine-protein kinase Nek9	NEK9	Q9BYV2-S347	Q9BYV2	TRI54	347	S	APDGEEGSAGPEEER	FALSE	FALSE	0.5703517626876085	FALSE	S/T	S/T	0.0218298	0.617	0.376	0.041	0.041
Q8TD19	Serine/threonine-protein kinase Nek9	NEK9	Q9BYV2-2-T176	Q9BYV2-2	TRI54-2	176	T	RQKKQDLTLLPRLEC	FALSE	FALSE	0.6303002741198573	FALSE	S/T	S/T	0.0586459	0.617	0.376	0.041	0.041
Q8TD19	Serine/threonine-protein kinase Nek9	NEK9	Q9BYV6-S292	Q9BYV6	TRI55	292	S	LKKISEASKAFQMEK	FALSE	FALSE	0.6806939360980456	FALSE	S/T	S/T	0.119949	0.793	0.316	0.041	0.041
Q8TD19	Serine/threonine-protein kinase Nek9	NEK9	Q9BYV6-T311	Q9BYV6	TRI55	311	T	YENMNHFTVNLNREE	FALSE	FALSE	0.5048314408513546	FALSE	S/T	S/T	0.0271162	0.793	0.316	0.041	0.041
Q8TD19	Serine/threonine-protein kinase Nek9	NEK9	Q9BYV6-4-S220	Q9BYV6-4	TRI55-4	220	S	AAAPASGSGADSEPA	FALSE	FALSE	0.5534676251399462	FALSE	S/T	S/T	0.0323267	0.793	0.316	0.041	0.041
Q8TD19	Serine/threonine-protein kinase Nek9	NEK9	Q9BYV6-4-S224	Q9BYV6-4	TRI55-4	224	S	ASGSGADSEPARHIF	FALSE	FALSE	0.6015385254895221	FALSE	S/T	S/T	0.0807071	0.793	0.316	0.041	0.041
Q8TD19	Serine/threonine-protein kinase Nek9	NEK9	Q9BYV8-S35	Q9BYV8	CEP41	35	S	SRLDTGNSMTKYTEK	FALSE	FALSE	0.9173730618260753	FALSE	S/T	S/T	0.358595	0.732	0.302	0.052	0.041
Q8TD19	Serine/threonine-protein kinase Nek9	NEK9	Q9BYV8-S96	Q9BYV8	CEP41	96	S	QRLEDNDSAASDPDA	FALSE	FALSE	0.8461083662546389	FALSE	S/T	S/T	0.0471079	0.732	0.302	0.052	0.041
Q8TD19	Serine/threonine-protein kinase Nek9	NEK9	Q9BYV8-S99	Q9BYV8	CEP41	99	S	EDNDSAASDPDAETT	FALSE	FALSE	0.8537935061202888	FALSE	S/T	S/T	0.0391318	0.732	0.302	0.052	0.041
Q8TD19	Serine/threonine-protein kinase Nek9	NEK9	Q9BYV8-S282	Q9BYV8	CEP41	282	S	QQALPPGSARKRSSP	FALSE	FALSE	0.7178265195328277	FALSE	S/T	S/T	0.0152588	0.732	0.302	0.052	0.041
Q8TD19	Serine/threonine-protein kinase Nek9	NEK9	Q9BYV8-S344	Q9BYV8	CEP41	344	S	SKVPGARSAQNLPGG	FALSE	FALSE	0.8457622758738688	FALSE	S/T	S/T	0.0299709	0.732	0.302	0.052	0.041
Q8TD19	Serine/threonine-protein kinase Nek9	NEK9	Q9BYV8-S363	Q9BYV8	CEP41	363	S	HSNPRSLSSGHLQGK	FALSE	FALSE	0.8459710742513996	FALSE	S/T	S/T	0.0307579	0.732	0.302	0.052	0.041
Q8TD19	Serine/threonine-protein kinase Nek9	NEK9	Q9BYW2-S51	Q9BYW2	SETD2	51	S	PMFKGVASSRFLPKG	FALSE	FALSE	0.5153391733850837	FALSE	S/T	S/T	0.251149	0.703	0.226	0.041	0.041
Q8TD19	Serine/threonine-protein kinase Nek9	NEK9	Q9BYW2-S701	Q9BYW2	SETD2	701	S	VLMTSDDSVTGSELS	FALSE	FALSE	0.5163391733850837	FALSE	S/T	S/T	0.265843	0.703	0.226	0.041	0.041
Q8TD19	Serine/threonine-protein kinase Nek9	NEK9	Q9BYW2-S725	Q9BYW2	SETD2	725	S	SNGFQNISRCKEKDL	FALSE	FALSE	0.5842944335512867	FALSE	S/T	S/T	0.60178	0.703	0.226	0.041	0.041
Q8TD19	Serine/threonine-protein kinase Nek9	NEK9	Q9BYW2-S1119	Q9BYW2	SETD2	1119	S	LYEEKFESIASKACP	FALSE	FALSE	0.6116788893469077	FALSE	S/T	S/T	0.73051	0.703	0.226	0.041	0.041
Q8TD19	Serine/threonine-protein kinase Nek9	NEK9	Q9BYX7-S365	Q9BYX7	ACTBM	365	S	SKQEYDESGPSIVHR	FALSE	FALSE	0.5012741114176478	FALSE	S/T	S/T	0.933424	0.469	0.174	0.041	0.041
Q8TD19	Serine/threonine-protein kinase Nek9	NEK9	Q9BYZ2-S129	Q9BYZ2	LDH6B	129	S	KMPNIVCSKDYFVTA	FALSE	FALSE	0.5695407684320031	FALSE	S/T	S/T	0.79429399999999994	0.65	0.223	0.041	0.041
Q8TD19	Serine/threonine-protein kinase Nek9	NEK9	Q9BYZ2-T154	Q9BYZ2	LDH6B	154	T	ARQEKGETRLNLVQR	FALSE	FALSE	0.5916345408930019	FALSE	S/T	S/T	0.936193	0.65	0.223	0.041	0.041
Q8TD19	Serine/threonine-protein kinase Nek9	NEK9	Q9BYZ2-T216	Q9BYZ2	LDH6B	216	T	GSGCNLDTARFRFLI	FALSE	FALSE	0.5417040344796054	FALSE	S/T	S/T	0.587584	0.65	0.223	0.041	0.041
Q8TD19	Serine/threonine-protein kinase Nek9	NEK9	Q9BYZ6-S388	Q9BYZ6	RHBT2	388	S	GRGRVLSSWSRAFVS	FALSE	FALSE	0.57462207479764	FALSE	S/T	S/T	0.543074	0.711	0.264	0.041	0.041
Q8TD19	Serine/threonine-protein kinase Nek9	NEK9	Q9BZ19-S84	Q9BZ19	ANR60	84	S	VCDPKAASALPDLAP	FALSE	FALSE	0.6870146002641129	FALSE	S/T	S/T	0.046823	1	0.323	0.061	0.133
Q8TD19	Serine/threonine-protein kinase Nek9	NEK9	Q9BZ19-S301	Q9BZ19	ANR60	301	S	HRLNHTLSERQMVLL	FALSE	FALSE	0.5503052464390468	FALSE	S/T	S/T	0.0271947	0.649	0.24	0.061	0.133
Q8TD19	Serine/threonine-protein kinase Nek9	NEK9	Q9BZ23-S143	Q9BZ23	PANK2	143	S	HGRASATSVSSAGEQ	FALSE	FALSE	0.5184651749887089	FALSE	S/T	S/T	0.239362	0.785	0.251	0.041	0.041
Q8TD19	Serine/threonine-protein kinase Nek9	NEK9	Q9BZ23-S203	Q9BZ23	PANK2	203	S	VSRQRVESLRKKRPL	FALSE	FALSE	0.5108178737589064	FALSE	S/T	S/T	0.298836	0.785	0.251	0.041	0.041
Q8TD19	Serine/threonine-protein kinase Nek9	NEK9	Q9BZ23-S395	Q9BZ23	PANK2	395	S	VNIGSGVSILAVYSK	FALSE	FALSE	0.5826915650923344	FALSE	S/T	S/T	0.733759	0.785	0.251	0.041	0.041
Q8TD19	Serine/threonine-protein kinase Nek9	NEK9	Q9BZ23-S471	Q9BZ23	PANK2	471	S	PGWAVASSFGNMMSK	FALSE	FALSE	0.5786522820943768	FALSE	S/T	S/T	0.6816	0.785	0.251	0.041	0.041
Q8TD19	Serine/threonine-protein kinase Nek9	NEK9	Q9BZ29-S21	Q9BZ29	DOCK9	21	S	RKFTRALSKPGTAAE	FALSE	FALSE	0.527851329599284	FALSE	S/T	S/T	0.276713	0.591	0.235	0.041	0.041
Q8TD19	Serine/threonine-protein kinase Nek9	NEK9	Q9BZ29-S167	Q9BZ29	DOCK9	167	S	DKDEDAASLGSQKGG	FALSE	FALSE	0.5353479617768684	FALSE	S/T	S/T	0.426946	0.591	0.235	0.041	0.041
Q8TD19	Serine/threonine-protein kinase Nek9	NEK9	Q9BZ29-S170	Q9BZ29	DOCK9	170	S	EDAASLGSQKGGITK	FALSE	FALSE	0.527851329599284	FALSE	S/T	S/T	0.277393	0.591	0.235	0.041	0.041
Q8TD19	Serine/threonine-protein kinase Nek9	NEK9	Q9BZ29-S758	Q9BZ29	DOCK9	758	S	VETQVGYSWLPLLKD	FALSE	FALSE	0.5811555961573583	FALSE	S/T	S/T	0.621397	0.591	0.235	0.041	0.041
Q8TD19	Serine/threonine-protein kinase Nek9	NEK9	Q9BZ29-S1200	Q9BZ29	DOCK9	1200	S	GMTVKDESLALPAVN	FALSE	FALSE	0.5358087289888389	FALSE	S/T	S/T	0.463392	0.591	0.235	0.041	0.041
Q8TD19	Serine/threonine-protein kinase Nek9	NEK9	Q9BZ29-S1252	Q9BZ29	DOCK9	1252	S	NSVRNADSRGSLIST	FALSE	FALSE	0.5117343106054727	FALSE	S/T	S/T	0.224083	0.591	0.235	0.041	0.041
Q8TD19	Serine/threonine-protein kinase Nek9	NEK9	Q9BZ29-S1288	Q9BZ29	DOCK9	1288	S	QSSTLGNSVVRCDKL	FALSE	FALSE	0.5874723604034874	FALSE	S/T	S/T	0.649965	0.591	0.235	0.041	0.041
Q8TD19	Serine/threonine-protein kinase Nek9	NEK9	Q9BZ29-S1492	Q9BZ29	DOCK9	1492	S	CCNSKLSSIRTEASQ	FALSE	FALSE	0.5760645374141801	FALSE	S/T	S/T	0.594961	0.591	0.235	0.041	0.041
Q8TD19	Serine/threonine-protein kinase Nek9	NEK9	Q9BZ29-S1567	Q9BZ29	DOCK9	1567	S	IKHTSFSSDVKDLTK	FALSE	FALSE	0.5193204794791677	FALSE	S/T	S/T	0.303213	0.591	0.235	0.041	0.041
Q8TD19	Serine/threonine-protein kinase Nek9	NEK9	Q9BZ29-S1774	Q9BZ29	DOCK9	1774	S	KVTEVMHSGRRLLGT	FALSE	FALSE	0.5342004983448025	FALSE	S/T	S/T	0.476303	0.591	0.235	0.041	0.041
Q8TD19	Serine/threonine-protein kinase Nek9	NEK9	Q9BZ68-S20	Q9BZ68	FR8P1	20	S	PTERSHRSSVSSVGA	FALSE	FALSE	0.5472967716568168	FALSE	S/T	S/T	0.0235896	0.712	0.345	0.041	0.041
Q8TD19	Serine/threonine-protein kinase Nek9	NEK9	Q9BZ68-S23	Q9BZ68	FR8P1	23	S	RSHRSSVSSVGARAA	FALSE	FALSE	0.543639433137027	FALSE	S/T	S/T	0.0355692	0.58	0.436	0.041	0.041
Q8TD19	Serine/threonine-protein kinase Nek9	NEK9	Q9BZ71-S30	Q9BZ71	PITM3	30	S	VLSDSVESSDDEFFD	FALSE	FALSE	0.5402090800476148	FALSE	S/T	S/T	0.0529614	0.581	0.222	0.052	0.085
Q8TD19	Serine/threonine-protein kinase Nek9	NEK9	Q9BZ71-S124	Q9BZ71	PITM3	124	S	EEGCPQRSCKTHVLL	FALSE	FALSE	0.6288679315985222	FALSE	S/T	S/T	0.238055	0.581	0.222	0.052	0.085
Q8TD19	Serine/threonine-protein kinase Nek9	NEK9	Q9BZ71-S321	Q9BZ71	PITM3	321	S	SSKRLSKSNIDISSG	FALSE	FALSE	0.506743841710721	FALSE	S/T	S/T	0.0429422	0.581	0.222	0.052	0.085
Q8TD19	Serine/threonine-protein kinase Nek9	NEK9	Q9BZ71-S346	Q9BZ71	PITM3	346	S	PRKQSDSSTYDCEAI	FALSE	FALSE	0.5902455470964704	FALSE	S/T	S/T	0.11802700000000001	0.581	0.222	0.052	0.085
Q8TD19	Serine/threonine-protein kinase Nek9	NEK9	Q9BZ71-S907	Q9BZ71	PITM3	907	S	RMILRKGSFGLHAQP	FALSE	FALSE	0.5402090800476148	FALSE	S/T	S/T	0.0528178	0.581	0.222	0.052	0.085
Q8TD19	Serine/threonine-protein kinase Nek9	NEK9	Q9BZ71-S946	Q9BZ71	PITM3	946	S	PKPERAQSQPESDKD	FALSE	FALSE	0.5376408236352294	FALSE	S/T	S/T	0.0610699	0.581	0.222	0.052	0.085
Q8TD19	Serine/threonine-protein kinase Nek9	NEK9	Q9BZ72-S254	Q9BZ72	PITM2	254	S	KEAQLMLSRKMAQFN	FALSE	FALSE	0.5800621636833363	FALSE	S/T	S/T	0.376515	0.616	0.209	0.052	0.085
Q8TD19	Serine/threonine-protein kinase Nek9	NEK9	Q9BZ72-S400	Q9BZ72	PITM2	400	S	PEFRVASSVEQLNII	FALSE	FALSE	0.5168330287956565	FALSE	S/T	S/T	0.104695	0.616	0.209	0.052	0.085
Q8TD19	Serine/threonine-protein kinase Nek9	NEK9	Q9BZ72-S669	Q9BZ72	PITM2	669	S	PRKRSDSSTYELDTI	FALSE	FALSE	0.5224546823946727	FALSE	S/T	S/T	0.122118	0.616	0.209	0.052	0.085
Q8TD19	Serine/threonine-protein kinase Nek9	NEK9	Q9BZ72-S819	Q9BZ72	PITM2	819	S	FQEHGAPSSPGTAPA	FALSE	FALSE	0.5235914405759854	FALSE	S/T	S/T	0.145481	0.616	0.209	0.052	0.085
Q8TD19	Serine/threonine-protein kinase Nek9	NEK9	Q9BZ72-S867	Q9BZ72	PITM2	867	S	DALSHTPSVRRLSLL	FALSE	FALSE	0.5215200120045569	FALSE	S/T	S/T	0.141207	0.616	0.209	0.052	0.085
Q8TD19	Serine/threonine-protein kinase Nek9	NEK9	Q9BZ72-T364	Q9BZ72	PITM2	364	T	EMFPKDITKWSSNDL	FALSE	FALSE	0.5196769046168951	FALSE	S/T	S/T	0.128159	0.616	0.209	0.052	0.085
Q8TD19	Serine/threonine-protein kinase Nek9	NEK9	Q9BZ72-T807	Q9BZ72	PITM2	807	T	LLADVLQTHNAAFQE	FALSE	FALSE	0.5643578598517304	FALSE	S/T	S/T	0.256947	0.616	0.209	0.052	0.085
Q8TD19	Serine/threonine-protein kinase Nek9	NEK9	Q9BZ72-T1337	Q9BZ72	PITM2	1337	T	GCWGRAMTGRLEPGA	FALSE	FALSE	0.5194520764147041	FALSE	S/T	S/T	0.103202	0.616	0.209	0.052	0.085
Q8TD19	Serine/threonine-protein kinase Nek9	NEK9	Q9BZ95-S424	Q9BZ95	NSD3	424	S	KKTRRPRSVLNTQPE	FALSE	FALSE	0.531912722926007	FALSE	S/T	S/T	0.0365225	0.691	0.291	0.041	0.041
Q8TD19	Serine/threonine-protein kinase Nek9	NEK9	Q9BZ95-S546	Q9BZ95	NSD3	546	S	GQDRLIISTPNQRNE	FALSE	FALSE	0.5575976130445912	FALSE	S/T	S/T	0.058695	0.691	0.291	0.041	0.041
Q8TD19	Serine/threonine-protein kinase Nek9	NEK9	Q9BZ95-S566	Q9BZ95	NSD3	566	S	VSSPEATSGSTGSVE	FALSE	FALSE	0.5504198782460891	FALSE	S/T	S/T	0.0779073	0.691	0.291	0.041	0.041
Q8TD19	Serine/threonine-protein kinase Nek9	NEK9	Q9BZ95-S568	Q9BZ95	NSD3	568	S	SPEATSGSTGSVEKK	FALSE	FALSE	0.5569908294371942	FALSE	S/T	S/T	0.0494256	0.691	0.291	0.041	0.041
Q8TD19	Serine/threonine-protein kinase Nek9	NEK9	Q9BZ95-S571	Q9BZ95	NSD3	571	S	ATSGSTGSVEKKQQR	FALSE	FALSE	0.5148973708162842	FALSE	S/T	S/T	0.0310218	0.691	0.291	0.041	0.041
Q8TD19	Serine/threonine-protein kinase Nek9	NEK9	Q9BZ95-S580	Q9BZ95	NSD3	580	S	EKKQQRRSIRTRSES	FALSE	FALSE	0.5166829797745071	FALSE	S/T	S/T	0.0327638	0.691	0.291	0.041	0.041
Q8TD19	Serine/threonine-protein kinase Nek9	NEK9	Q9BZ95-S659	Q9BZ95	NSD3	659	S	DSDSRGLSDLQVGFG	FALSE	FALSE	0.6089093052638727	FALSE	S/T	S/T	0.12588	0.691	0.291	0.041	0.041
Q8TD19	Serine/threonine-protein kinase Nek9	NEK9	Q9BZ95-S896	Q9BZ95	NSD3	896	S	SHYLLNESNRAELMK	FALSE	FALSE	0.6750839050505875	FALSE	S/T	S/T	0.662492	0.691	0.291	0.041	0.041
Q8TD19	Serine/threonine-protein kinase Nek9	NEK9	Q9BZ95-S913	Q9BZ95	NSD3	913	S	MIPSSSASKKKCEKG	FALSE	FALSE	0.5699152538557217	FALSE	S/T	S/T	0.0614556	0.691	0.291	0.041	0.041
Q8TD19	Serine/threonine-protein kinase Nek9	NEK9	Q9BZ95-T428	Q9BZ95	NSD3	428	T	RPRSVLNTQPEQTNA	FALSE	FALSE	0.5584005207797614	FALSE	S/T	S/T	0.0665262	0.691	0.291	0.041	0.041
Q8TD19	Serine/threonine-protein kinase Nek9	NEK9	Q9BZ95-T569	Q9BZ95	NSD3	569	T	PEATSGSTGSVEKKQ	FALSE	FALSE	0.5966922026511771	FALSE	S/T	S/T	0.137182	0.691	0.291	0.041	0.041
Q8TD19	Serine/threonine-protein kinase Nek9	NEK9	Q9BZ95-T611	Q9BZ95	NSD3	611	T	VETVPQATVKTGLQK	FALSE	FALSE	0.590485989008281	FALSE	S/T	S/T	0.160294	0.691	0.291	0.041	0.041
Q8TD19	Serine/threonine-protein kinase Nek9	NEK9	Q9BZA5-S55	Q9BZA5	TXNG2	55	S	DFITKNRSWVSPVHC	FALSE	FALSE	0.5463733529479141	FALSE	S/T	S/T	0.551546	0.698	0.22	0.041	0.041
Q8TD19	Serine/threonine-protein kinase Nek9	NEK9	Q9BZC7-S1563	Q9BZC7	ABCA2	1563	S	LNLSSGESRLLAARF	FALSE	FALSE	0.5319935147932728	FALSE	S/T	S/T	0.681948	0.542	0.206	0.041	0.041
Q8TD19	Serine/threonine-protein kinase Nek9	NEK9	Q9BZC7-S2117	Q9BZC7	ABCA2	2117	S	EAFVNGHSVLKELLQ	FALSE	FALSE	0.5379029755371929	FALSE	S/T	S/T	0.701659	0.542	0.206	0.041	0.041
Q8TD19	Serine/threonine-protein kinase Nek9	NEK9	Q9BZD3-S144	Q9BZD3	GCOM2	144	S	LEGDEETSEVEYTVN	FALSE	FALSE	0.520928936295444	FALSE	S/T	S/T	0.0284634	0.739	0.309	0.041	0.041
Q8TD19	Serine/threonine-protein kinase Nek9	NEK9	Q9BZD3-S179	Q9BZD3	GCOM2	179	S	HPQHRVSSQAEDTSS	FALSE	FALSE	0.5764211306001163	FALSE	S/T	S/T	0.112812	0.452	0.362	0.041	0.041
Q8TD19	Serine/threonine-protein kinase Nek9	NEK9	Q9BZD3-S209	Q9BZD3	GCOM2	209	S	ADQGEQQSEENASTK	FALSE	FALSE	0.5430591485022079	FALSE	S/T	S/T	0.0384713	0.687	0.285	0.041	0.041
Q8TD19	Serine/threonine-protein kinase Nek9	NEK9	Q9BZD3-S214	Q9BZD3	GCOM2	214	S	QQSEENASTKNLTGL	FALSE	FALSE	0.500314225850471	FALSE	S/T	S/T	0.511348	0.653	0.251	0.041	0.041
Q8TD19	Serine/threonine-protein kinase Nek9	NEK9	Q9BZD4-S171	Q9BZD4	NUF2	171	S	MKLERLDSVPVEEQE	FALSE	FALSE	0.6668660238187173	FALSE	S/T	S/T	0.280504	0.598	0.514	0.041	0.041
Q8TD19	Serine/threonine-protein kinase Nek9	NEK9	Q9BZD4-S184	Q9BZD4	NUF2	184	S	QEEFKQLSDGIQELQ	FALSE	FALSE	0.5713530134816769	FALSE	S/T	S/T	0.030072	0.598	0.514	0.041	0.041
Q8TD19	Serine/threonine-protein kinase Nek9	NEK9	Q9BZD4-S210	Q9BZD4	NUF2	210	S	IVLQEGNSQKKSNIS	FALSE	FALSE	0.6663064398291318	FALSE	S/T	S/T	0.31527	0.598	0.514	0.041	0.041
Q8TD19	Serine/threonine-protein kinase Nek9	NEK9	Q9BZD4-S239	Q9BZD4	NUF2	239	S	SLKEIQESLKTKIVD	FALSE	FALSE	0.5776416069685004	FALSE	S/T	S/T	0.041403	0.598	0.514	0.041	0.041
Q8TD19	Serine/threonine-protein kinase Nek9	NEK9	Q9BZD4-S329	Q9BZD4	NUF2	329	S	DQIESDESELKKLKT	FALSE	FALSE	0.6756719130887816	FALSE	S/T	S/T	0.141101	0.598	0.514	0.041	0.041
Q8TD19	Serine/threonine-protein kinase Nek9	NEK9	Q9BZD4-T242	Q9BZD4	NUF2	242	T	EIQESLKTKIVDSPE	FALSE	FALSE	0.6753678586509713	FALSE	S/T	S/T	0.104583	0.598	0.514	0.041	0.041
Q8TD19	Serine/threonine-protein kinase Nek9	NEK9	Q9BZD4-T261	Q9BZD4	NUF2	261	T	YKEKMKDTVQKLKNA	FALSE	FALSE	0.5096289038844297	FALSE	S/T	S/T	0.0175015	0.598	0.514	0.041	0.041
Q8TD19	Serine/threonine-protein kinase Nek9	NEK9	Q9BZD4-T464	Q9BZD4	NUF2	464	T	RKMFKMST_______	FALSE	FALSE	0.619184565160008	FALSE	S/T	S/T	0.0621607	0.598	0.514	0.041	0.041
Q8TD19	Serine/threonine-protein kinase Nek9	NEK9	Q9BZD6-S38	Q9BZD6	TMG4	38	S	AGEEVFTSKEEANFF	FALSE	FALSE	0.5798857946970485	FALSE	S/T	S/T	0.36602	0.405	0.467	0.041	0.041
Q8TD19	Serine/threonine-protein kinase Nek9	NEK9	Q9BZD6-T102	Q9BZD6	TMG4	102	T	EYSAKGPTTKSDGNR	FALSE	FALSE	0.5388859817658564	FALSE	S/T	S/T	0.272131	0.405	0.467	0.041	0.041
Q8TD19	Serine/threonine-protein kinase Nek9	NEK9	Q9BZE0-S3	Q9BZE0	GLIS2	3	S	_____MHSLDEPLDL	FALSE	FALSE	0.5068251681836766	FALSE	S/T	S/T	0.0274071	0.71	0.151	0.048	0.05
Q8TD19	Serine/threonine-protein kinase Nek9	NEK9	Q9BZE0-S13	Q9BZE0	GLIS2	13	S	EPLDLKLSITKLRAA	FALSE	FALSE	0.5423989264112522	FALSE	S/T	S/T	0.0323111	0.71	0.151	0.048	0.05
Q8TD19	Serine/threonine-protein kinase Nek9	NEK9	Q9BZE0-S245	Q9BZE0	GLIS2	245	S	PTCSKSFSRLENLKI	FALSE	FALSE	0.5594315805444888	FALSE	S/T	S/T	0.0450851	0.71	0.151	0.048	0.05
Q8TD19	Serine/threonine-protein kinase Nek9	NEK9	Q9BZE4-S623	Q9BZE4	NOG1	623	S	MKPKHLLSGKRKAGK	FALSE	FALSE	0.5155186885489887	FALSE	S/T	S/T	0.517946	0.756	0.258	0.041	0.041
Q8TD19	Serine/threonine-protein kinase Nek9	NEK9	Q9BZF1-S19	Q9BZF1	OSBL8	19	S	RTSLLGDSKDVLGPS	FALSE	FALSE	0.5876520808272488	FALSE	S/T	S/T	0.286262	0.664	0.235	0.041	0.041
Q8TD19	Serine/threonine-protein kinase Nek9	NEK9	Q9BZF1-S35	Q9BZF1	OSBL8	35	S	VVANSDESQLLTPGK	FALSE	FALSE	0.5562993561276766	FALSE	S/T	S/T	0.325521	0.664	0.235	0.041	0.041
Q8TD19	Serine/threonine-protein kinase Nek9	NEK9	Q9BZF1-S82	Q9BZF1	OSBL8	82	S	ERGKEDISQNKDESS	FALSE	FALSE	0.5378432907560711	FALSE	S/T	S/T	0.182993	0.664	0.235	0.041	0.041
Q8TD19	Serine/threonine-protein kinase Nek9	NEK9	Q9BZF1-S240	Q9BZF1	OSBL8	240	S	SITQPLPSSYLIIRA	FALSE	FALSE	0.5378432907560711	FALSE	S/T	S/T	0.178848	0.664	0.235	0.041	0.041
Q8TD19	Serine/threonine-protein kinase Nek9	NEK9	Q9BZF1-S284	Q9BZF1	OSBL8	284	S	EGKEHDLSVSSDSTH	FALSE	FALSE	0.5376279212014946	FALSE	S/T	S/T	0.188567	0.664	0.235	0.041	0.041
Q8TD19	Serine/threonine-protein kinase Nek9	NEK9	Q9BZF1-S305	Q9BZF1	OSBL8	305	S	LRANNLHSGDNFQLN	FALSE	FALSE	0.5300222323845173	FALSE	S/T	S/T	0.149842	0.664	0.235	0.041	0.041
Q8TD19	Serine/threonine-protein kinase Nek9	NEK9	Q9BZF1-S314	Q9BZF1	OSBL8	314	S	DNFQLNDSEIERQHF	FALSE	FALSE	0.5624413057463696	FALSE	S/T	S/T	0.408611	0.664	0.235	0.041	0.041
Q8TD19	Serine/threonine-protein kinase Nek9	NEK9	Q9BZF1-S358	Q9BZF1	OSBL8	358	S	EESDTDTSERQDDSY	FALSE	FALSE	0.5246743411847564	FALSE	S/T	S/T	0.133773	0.664	0.235	0.041	0.041
Q8TD19	Serine/threonine-protein kinase Nek9	NEK9	Q9BZF1-S808	Q9BZF1	OSBL8	808	S	EPDIQDSSGSEAQSV	FALSE	FALSE	0.5325187392866448	FALSE	S/T	S/T	0.156458	0.664	0.235	0.041	0.041
Q8TD19	Serine/threonine-protein kinase Nek9	NEK9	Q9BZF1-S814	Q9BZF1	OSBL8	814	S	SSGSEAQSVKPSTRR	FALSE	FALSE	0.5536785174841046	FALSE	S/T	S/T	0.499265	0.664	0.235	0.041	0.041
Q8TD19	Serine/threonine-protein kinase Nek9	NEK9	Q9BZF9-S52	Q9BZF9	UACA	52	S	GDVEKVTSILAKKGV	FALSE	FALSE	0.8549200675282987	FALSE	S/T	S/T	0.518432	0.767	0.275	0.045	0.08700000000000001
Q8TD19	Serine/threonine-protein kinase Nek9	NEK9	Q9BZF9-S406	Q9BZF9	UACA	406	S	GQMYMADSQCTSPGI	FALSE	FALSE	0.7976380154788771	FALSE	S/T	S/T	0.120751	0.767	0.275	0.045	0.08700000000000001
Q8TD19	Serine/threonine-protein kinase Nek9	NEK9	Q9BZF9-S410	Q9BZF9	UACA	410	S	MADSQCTSPGIPAHM	FALSE	FALSE	0.6585008963761905	FALSE	S/T	S/T	2.83569e-4	0.767	0.275	0.045	0.08700000000000001
Q8TD19	Serine/threonine-protein kinase Nek9	NEK9	Q9BZF9-S437	Q9BZF9	UACA	437	S	LPSQTSYSENEILKK	FALSE	FALSE	0.7010863063210349	FALSE	S/T	S/T	0.027276	0.767	0.275	0.045	0.08700000000000001
Q8TD19	Serine/threonine-protein kinase Nek9	NEK9	Q9BZF9-S626	Q9BZF9	UACA	626	S	LSAKLALSIPAEKFE	FALSE	FALSE	0.860807025422371	FALSE	S/T	S/T	0.598517	0.767	0.275	0.045	0.08700000000000001
Q8TD19	Serine/threonine-protein kinase Nek9	NEK9	Q9BZF9-S1019	Q9BZF9	UACA	1019	S	QTQKYSVSEEEVKKN	FALSE	FALSE	0.656865343712589	FALSE	S/T	S/T	0.00350781	0.767	0.275	0.045	0.08700000000000001
Q8TD19	Serine/threonine-protein kinase Nek9	NEK9	Q9BZF9-S1062	Q9BZF9	UACA	1062	S	HEMERALSRKTDELN	FALSE	FALSE	0.7694374041713037	FALSE	S/T	S/T	0.0870814	0.767	0.275	0.045	0.08700000000000001
Q8TD19	Serine/threonine-protein kinase Nek9	NEK9	Q9BZF9-S1123	Q9BZF9	UACA	1123	S	QVEALKKSLNGTIEN	FALSE	FALSE	0.6357946727169181	FALSE	S/T	S/T	0.00453023	0.767	0.275	0.045	0.08700000000000001
Q8TD19	Serine/threonine-protein kinase Nek9	NEK9	Q9BZF9-S1206	Q9BZF9	UACA	1206	S	EEVSKLQSEVQNTKQ	FALSE	FALSE	0.7956695470104087	FALSE	S/T	S/T	0.131386	0.767	0.275	0.045	0.08700000000000001
Q8TD19	Serine/threonine-protein kinase Nek9	NEK9	Q9BZF9-S1234	Q9BZF9	UACA	1234	S	SKYKATKSDLETQIS	FALSE	FALSE	0.6566978826925619	FALSE	S/T	S/T	0.00176468	0.767	0.275	0.045	0.08700000000000001
Q8TD19	Serine/threonine-protein kinase Nek9	NEK9	Q9BZF9-S1281	Q9BZF9	UACA	1281	S	EKELLHFSIEQEIKD	FALSE	FALSE	0.704801652810529	FALSE	S/T	S/T	0.029233	0.767	0.275	0.045	0.08700000000000001
Q8TD19	Serine/threonine-protein kinase Nek9	NEK9	Q9BZF9-S1339	Q9BZF9	UACA	1339	S	KQALNGLSQLTYTSG	FALSE	FALSE	0.8176052261676049	FALSE	S/T	S/T	0.328004	0.767	0.275	0.045	0.08700000000000001
Q8TD19	Serine/threonine-protein kinase Nek9	NEK9	Q9BZF9-S1353	Q9BZF9	UACA	1353	S	GNPTKRQSQLIDTLQ	FALSE	FALSE	0.6388324041208531	FALSE	S/T	S/T	0.00564252	0.767	0.275	0.045	0.08700000000000001
Q8TD19	Serine/threonine-protein kinase Nek9	NEK9	Q9BZF9-T51	Q9BZF9	UACA	51	T	RGDVEKVTSILAKKG	FALSE	FALSE	0.6073780672745451	FALSE	S/T	S/T	0.0105088	0.767	0.275	0.045	0.08700000000000001
Q8TD19	Serine/threonine-protein kinase Nek9	NEK9	Q9BZF9-T250	Q9BZF9	UACA	250	T	GDNLDILTLLKTASE	FALSE	FALSE	0.614895823864116	FALSE	S/T	S/T	0.00898109	0.767	0.275	0.045	0.08700000000000001
Q8TD19	Serine/threonine-protein kinase Nek9	NEK9	Q9BZF9-T409	Q9BZF9	UACA	409	T	YMADSQCTSPGIPAH	FALSE	FALSE	0.6049586003704993	FALSE	S/T	S/T	0.0144665	0.767	0.275	0.045	0.08700000000000001
Q8TD19	Serine/threonine-protein kinase Nek9	NEK9	Q9BZF9-T518	Q9BZF9	UACA	518	T	GKVKQMQTHFLALKE	FALSE	FALSE	0.7564462132369987	FALSE	S/T	S/T	0.0732384	0.767	0.275	0.045	0.08700000000000001
Q8TD19	Serine/threonine-protein kinase Nek9	NEK9	Q9BZF9-T737	Q9BZF9	UACA	737	T	KEQAHNLTIEMKNHY	FALSE	FALSE	0.7310484989318397	FALSE	S/T	S/T	0.0401775	0.767	0.275	0.045	0.08700000000000001
Q8TD19	Serine/threonine-protein kinase Nek9	NEK9	Q9BZF9-T1013	Q9BZF9	UACA	1013	T	KDQLSEQTQKYSVSE	FALSE	FALSE	0.6587960561019202	FALSE	S/T	S/T	0.0232743	0.767	0.275	0.045	0.08700000000000001
Q8TD19	Serine/threonine-protein kinase Nek9	NEK9	Q9BZF9-T1048	Q9BZF9	UACA	1048	T	QKDLRDKTVLIEKSH	FALSE	FALSE	0.8020956824810987	FALSE	S/T	S/T	0.163066	0.767	0.275	0.045	0.08700000000000001
Q8TD19	Serine/threonine-protein kinase Nek9	NEK9	Q9BZF9-T1065	Q9BZF9	UACA	1065	T	ERALSRKTDELNKQL	FALSE	FALSE	0.6626474743784351	FALSE	S/T	S/T	3.39289e-4	0.767	0.275	0.045	0.08700000000000001
Q8TD19	Serine/threonine-protein kinase Nek9	NEK9	Q9BZF9-T1232	Q9BZF9	UACA	1232	T	DLSKYKATKSDLETQ	FALSE	FALSE	0.65854809890185	FALSE	S/T	S/T	9.82489e-4	0.767	0.275	0.045	0.08700000000000001
Q8TD19	Serine/threonine-protein kinase Nek9	NEK9	Q9BZF9-T1358	Q9BZF9	UACA	1358	T	RQSQLIDTLQHQVKS	FALSE	FALSE	0.7076474506670147	FALSE	S/T	S/T	0.0279036	0.767	0.275	0.045	0.08700000000000001
Q8TD19	Serine/threonine-protein kinase Nek9	NEK9	Q9BZF9-Y375	Q9BZF9	UACA	375	Y	ALKNRFKYFESDHLG	FALSE	FALSE	0.5740659662200186	FALSE	S/T	Y	7.65265e-5	0.767	0.275	0.045	0.08700000000000001
Q8TD19	Serine/threonine-protein kinase Nek9	NEK9	Q9BZF9-Y553	Q9BZF9	UACA	553	Y	LKDLKVKYEGASAEV	FALSE	FALSE	0.5846523580125081	FALSE	S/T	Y	4.55922e-5	0.767	0.275	0.045	0.08700000000000001
Q8TD19	Serine/threonine-protein kinase Nek9	NEK9	Q9BZF9-Y723	Q9BZF9	UACA	723	Y	QKEIEKVYLDNKLLK	FALSE	FALSE	0.5866388239592394	FALSE	S/T	Y	2.46948e-6	0.767	0.275	0.045	0.08700000000000001
Q8TD19	Serine/threonine-protein kinase Nek9	NEK9	Q9BZF9-Y922	Q9BZF9	UACA	922	Y	QNQIKAEYISLAEHE	FALSE	FALSE	0.5932402990147322	FALSE	S/T	Y	1.24886e-4	0.767	0.275	0.045	0.08700000000000001
Q8TD19	Serine/threonine-protein kinase Nek9	NEK9	Q9BZF9-Y953	Q9BZF9	UACA	953	Y	NAEILANYRKGQEEI	FALSE	FALSE	0.6046809456021872	FALSE	S/T	Y	1.67143e-4	0.767	0.275	0.045	0.08700000000000001
Q8TD19	Serine/threonine-protein kinase Nek9	NEK9	Q9BZF9-Y985	Q9BZF9	UACA	985	Y	QECIKVKYAPIVSFE	FALSE	FALSE	0.5780569412871168	FALSE	S/T	Y	1.54616e-5	0.767	0.275	0.045	0.08700000000000001
Q8TD19	Serine/threonine-protein kinase Nek9	NEK9	Q9BZF9-Y1079	Q9BZF9	UACA	1079	Y	LKDLSQKYTEVKNVK	FALSE	FALSE	0.5904553539855296	FALSE	S/T	Y	7.34042e-6	0.767	0.275	0.045	0.08700000000000001
Q8TD19	Serine/threonine-protein kinase Nek9	NEK9	Q9BZG1-S62	Q9BZG1	RAB34	62	S	VIVVGDLSVGKTCLI	FALSE	FALSE	0.5378662304246915	FALSE	S/T	S/T	0.67403	0.491	0.246	0.041	0.041
Q8TD19	Serine/threonine-protein kinase Nek9	NEK9	Q9BZG8-S243	Q9BZG8	DPH1	243	S	DGRFHLESVMIANPN	FALSE	FALSE	0.7908698469851743	FALSE	S/T	S/T	0.38184	0.696	0.352	0.041	0.041
Q8TD19	Serine/threonine-protein kinase Nek9	NEK9	Q9BZG8-S311	Q9BZG8	DPH1	311	S	KILEHLESRLRALGL	FALSE	FALSE	0.8019214691922101	FALSE	S/T	S/T	0.475689	0.696	0.352	0.041	0.041
Q8TD19	Serine/threonine-protein kinase Nek9	NEK9	Q9BZG8-T220	Q9BZG8	DPH1	220	T	PGEILGCTSPRLSKE	FALSE	FALSE	0.7017605270762708	FALSE	S/T	S/T	0.19665	0.696	0.352	0.041	0.041
Q8TD19	Serine/threonine-protein kinase Nek9	NEK9	Q9BZJ3-S231	Q9BZJ3	TRYD	231	S	HDSCQGDSGGPLVCK	FALSE	FALSE	0.597940422899263	FALSE	S/T	S/T	0.828416	0.38	0.448	0.041	0.041
Q8TD19	Serine/threonine-protein kinase Nek9	NEK9	Q9BZJ6-S295	Q9BZJ6	GPR63	295	S	ASKLGLMSLQRPFQM	FALSE	FALSE	0.5531060403573916	FALSE	S/T	S/T	0.167222	0.568	0.293	0.041	0.041
Q8TD19	Serine/threonine-protein kinase Nek9	NEK9	Q9BZJ6-S303	Q9BZJ6	GPR63	303	S	LQRPFQMSIDMGFKT	FALSE	FALSE	0.5591934813141705	FALSE	S/T	S/T	0.137649	0.568	0.293	0.041	0.041
Q8TD19	Serine/threonine-protein kinase Nek9	NEK9	Q9BZK3-T91	Q9BZK3	NACP4	91	T	LQQVTGVTRVTIRKS	FALSE	FALSE	0.529830534423316	FALSE	S/T	S/T	0.552557	0.504	0.25	0.041	0.041
Q8TD19	Serine/threonine-protein kinase Nek9	NEK9	Q9BZK7-S447	Q9BZK7	TBL1R	447	S	KHQEPVYSVAFSPDG	FALSE	FALSE	0.5249080520905037	FALSE	S/T	S/T	0.405441	0.622	0.229	0.041	0.041
Q8TD19	Serine/threonine-protein kinase Nek9	NEK9	Q9BZK8-T61	Q9BZK8	OCR1	61	T	GGKAMLFTLKRDRFS	FALSE	FALSE	0.7186542961822551	FALSE	S/T	S/T	0.260914	0.649	0.344	0.041	0.041
Q8TD19	Serine/threonine-protein kinase Nek9	NEK9	Q9BZL4-S327	Q9BZL4	PP12C	327	S	NQKEASQSRGQEPQA	FALSE	FALSE	0.6163012066031416	FALSE	S/T	S/T	0.094144	0.72	0.183	0.045	0.08700000000000001
Q8TD19	Serine/threonine-protein kinase Nek9	NEK9	Q9BZL4-S336	Q9BZL4	PP12C	336	S	GQEPQAPSSSKHRRS	FALSE	FALSE	0.5965011106032055	FALSE	S/T	S/T	0.0810266	0.72	0.183	0.045	0.08700000000000001
Q8TD19	Serine/threonine-protein kinase Nek9	NEK9	Q9BZL4-S398	Q9BZL4	PP12C	398	S	PRTLNGVSSPPHPSP	FALSE	FALSE	0.5860771129358686	FALSE	S/T	S/T	0.0769396	0.72	0.183	0.045	0.08700000000000001
Q8TD19	Serine/threonine-protein kinase Nek9	NEK9	Q9BZL4-S417	Q9BZL4	PP12C	417	S	QLEEAPFSRRFGLLK	FALSE	FALSE	0.6383387680292013	FALSE	S/T	S/T	0.16675	0.72	0.183	0.045	0.08700000000000001
Q8TD19	Serine/threonine-protein kinase Nek9	NEK9	Q9BZL4-S428	Q9BZL4	PP12C	428	S	GLLKTGSSGALGPPE	FALSE	FALSE	0.6648532792144671	FALSE	S/T	S/T	0.264641	0.72	0.183	0.045	0.08700000000000001
Q8TD19	Serine/threonine-protein kinase Nek9	NEK9	Q9BZL4-S453	Q9BZL4	PP12C	453	S	GLQRSASSSWLEGTS	FALSE	FALSE	0.5767841344752193	FALSE	S/T	S/T	0.0619788	0.72	0.183	0.045	0.08700000000000001
Q8TD19	Serine/threonine-protein kinase Nek9	NEK9	Q9BZL4-S460	Q9BZL4	PP12C	460	S	SSWLEGTSTQAKELR	FALSE	FALSE	0.6332120598526823	FALSE	S/T	S/T	0.116243	0.72	0.183	0.045	0.08700000000000001
Q8TD19	Serine/threonine-protein kinase Nek9	NEK9	Q9BZL4-S781	Q9BZL4	PP12C	781	S	IRVISKLSK______	FALSE	FALSE	0.5507420987397272	FALSE	S/T	S/T	0.0450089	0.72	0.183	0.045	0.08700000000000001
Q8TD19	Serine/threonine-protein kinase Nek9	NEK9	Q9BZL4-T46	Q9BZL4	PP12C	46	T	PGERRARTVRFERAA	FALSE	FALSE	0.6610138055302566	FALSE	S/T	S/T	0.297199	0.72	0.183	0.045	0.08700000000000001
Q8TD19	Serine/threonine-protein kinase Nek9	NEK9	Q9BZL4-T425	Q9BZL4	PP12C	425	T	RRFGLLKTGSSGALG	FALSE	FALSE	0.6413939642749926	FALSE	S/T	S/T	0.19361	0.72	0.183	0.045	0.08700000000000001
Q8TD19	Serine/threonine-protein kinase Nek9	NEK9	Q9BZL4-T564	Q9BZL4	PP12C	564	T	RRSTQGVTLTDLKEA	FALSE	FALSE	0.6493498492792782	FALSE	S/T	S/T	0.210358	0.72	0.183	0.045	0.08700000000000001
Q8TD19	Serine/threonine-protein kinase Nek9	NEK9	Q9BZL6-S189	Q9BZL6	KPCD2	189	S	FSIPNNCSGARKRRL	FALSE	FALSE	0.5126367015943745	TRUE	S/T	S/T	0.888052	0.766	0.29	0.041	0.041
Q8TD19	Serine/threonine-protein kinase Nek9	NEK9	Q9BZL6-S206	Q9BZL6	KPCD2	206	S	TSLASGHSVRLGTSE	FALSE	FALSE	0.5385971593212131	TRUE	S/T	S/T	0.939353	0.766	0.29	0.041	0.041
Q8TD19	Serine/threonine-protein kinase Nek9	NEK9	Q9BZL6-S387	Q9BZL6	KPCD2	387	S	PLMRVVQSVRHTTRK	FALSE	FALSE	0.5418514556780274	TRUE	S/T	S/T	0.947185	0.766	0.29	0.041	0.041
Q8TD19	Serine/threonine-protein kinase Nek9	NEK9	Q9BZM2-S13	Q9BZM2	PA2GF	13	S	TVAILAGSVLSTAHG	FALSE	FALSE	0.5595703777500743	FALSE	S/T	S/T	0.788924	0.571	0.237	0.041	0.041
Q8TD19	Serine/threonine-protein kinase Nek9	NEK9	Q9BZM2-T6	Q9BZM2	PA2GF	6	T	__MKKFFTVAILAGS	FALSE	FALSE	0.5264716769705737	FALSE	S/T	S/T	0.559587	0.571	0.237	0.041	0.041
Q8TD19	Serine/threonine-protein kinase Nek9	NEK9	Q9BZQ2-S653	Q9BZQ2	SHP1L	653	S	GDIRIVTS_______	FALSE	FALSE	0.5122860711652155	FALSE	S/T	S/T	0.136426	0.663	0.241	0.041	0.041
Q8TD19	Serine/threonine-protein kinase Nek9	NEK9	Q9BZQ2-T16	Q9BZQ2	SHP1L	16	T	VPADSFRTISPDRRG	FALSE	FALSE	0.5185152001706227	FALSE	S/T	S/T	0.182428	0.663	0.241	0.041	0.041
Q8TD19	Serine/threonine-protein kinase Nek9	NEK9	Q9BZQ6-S686	Q9BZQ6	EDEM3	686	S	ETRGFVASSKPSNGC	FALSE	FALSE	0.5305982906630983	FALSE	S/T	S/T	0.146479	0.496	0.283	0.041	0.041
Q8TD19	Serine/threonine-protein kinase Nek9	NEK9	Q9BZQ8-S4	Q9BZQ8	NIBA1	4	S	____MGGSASSQLDE	FALSE	FALSE	0.6427218615254111	FALSE	S/T	S/T	0.0943159	0.585	0.369	0.041	0.041
Q8TD19	Serine/threonine-protein kinase Nek9	NEK9	Q9BZQ8-S37	Q9BZQ8	NIBA1	37	S	PYYSRQYSVAFCNHV	FALSE	FALSE	0.5771484247451553	FALSE	S/T	S/T	0.0587691	0.585	0.369	0.041	0.041
Q8TD19	Serine/threonine-protein kinase Nek9	NEK9	Q9BZQ8-S146	Q9BZQ8	NIBA1	146	S	HFPDPLASSEKENTQ	FALSE	FALSE	0.5253730271526158	FALSE	S/T	S/T	0.0288519	0.585	0.369	0.041	0.041
Q8TD19	Serine/threonine-protein kinase Nek9	NEK9	Q9BZQ8-S288	Q9BZQ8	NIBA1	288	S	TLVQHQVSEGLSALK	FALSE	FALSE	0.5793240849771846	FALSE	S/T	S/T	0.0713591	0.585	0.369	0.041	0.041
Q8TD19	Serine/threonine-protein kinase Nek9	NEK9	Q9BZQ8-S292	Q9BZQ8	NIBA1	292	S	HQVSEGLSALKEECR	FALSE	FALSE	0.6937545700687863	FALSE	S/T	S/T	0.113495	0.585	0.369	0.041	0.041
Q8TD19	Serine/threonine-protein kinase Nek9	NEK9	Q9BZQ8-S349	Q9BZQ8	NIBA1	349	S	SVQPFLASILEELMG	FALSE	FALSE	0.7698930260877359	FALSE	S/T	S/T	0.605393	0.585	0.369	0.041	0.041
Q8TD19	Serine/threonine-protein kinase Nek9	NEK9	Q9BZQ8-S403	Q9BZQ8	NIBA1	403	S	LMNLPLHSVKMEPCY	FALSE	FALSE	0.762361964615736	FALSE	S/T	S/T	0.46205	0.585	0.369	0.041	0.041
Q8TD19	Serine/threonine-protein kinase Nek9	NEK9	Q9BZQ8-S577	Q9BZQ8	NIBA1	577	S	EDNMALPSESVSSLT	FALSE	FALSE	0.5051880835702199	FALSE	S/T	S/T	0.0188713	0.585	0.369	0.041	0.041
Q8TD19	Serine/threonine-protein kinase Nek9	NEK9	Q9BZQ8-S579	Q9BZQ8	NIBA1	579	S	NMALPSESVSSLTDL	FALSE	FALSE	0.5898429198964034	FALSE	S/T	S/T	0.067931	0.585	0.369	0.041	0.041
Q8TD19	Serine/threonine-protein kinase Nek9	NEK9	Q9BZQ8-S582	Q9BZQ8	NIBA1	582	S	LPSESVSSLTDLKPP	FALSE	FALSE	0.6017049728794752	FALSE	S/T	S/T	0.0823738	0.585	0.369	0.041	0.041
Q8TD19	Serine/threonine-protein kinase Nek9	NEK9	Q9BZQ8-S611	Q9BZQ8	NIBA1	611	S	ILPGVLGSETLSNEV	FALSE	FALSE	0.5545924982682412	FALSE	S/T	S/T	0.0447455	0.585	0.369	0.041	0.041
Q8TD19	Serine/threonine-protein kinase Nek9	NEK9	Q9BZQ8-S639	Q9BZQ8	NIBA1	639	S	SSLAKGESLSLPGPS	FALSE	FALSE	0.6787608764552187	FALSE	S/T	S/T	0.208997	0.585	0.369	0.041	0.041
Q8TD19	Serine/threonine-protein kinase Nek9	NEK9	Q9BZQ8-S708	Q9BZQ8	NIBA1	708	S	EPITASGSLKALRKL	FALSE	FALSE	0.5938535543131978	FALSE	S/T	S/T	0.0645641	0.585	0.369	0.041	0.041
Q8TD19	Serine/threonine-protein kinase Nek9	NEK9	Q9BZQ8-S719	Q9BZQ8	NIBA1	719	S	LRKLLTASVEVPVDS	FALSE	FALSE	0.5656078951662934	FALSE	S/T	S/T	0.0470665	0.585	0.369	0.041	0.041
Q8TD19	Serine/threonine-protein kinase Nek9	NEK9	Q9BZQ8-S920	Q9BZQ8	NIBA1	920	S	EGEGGQESFPELPSE	FALSE	FALSE	0.6130424855397432	FALSE	S/T	S/T	0.0880174	0.585	0.369	0.041	0.041
Q8TD19	Serine/threonine-protein kinase Nek9	NEK9	Q9BZQ8-S926	Q9BZQ8	NIBA1	926	S	ESFPELPSEE_____	FALSE	FALSE	0.5545924982682412	FALSE	S/T	S/T	0.0447837	0.585	0.369	0.041	0.041
Q8TD19	Serine/threonine-protein kinase Nek9	NEK9	Q9BZQ8-T281	Q9BZQ8	NIBA1	281	T	GLLEEAYTLVQHQVS	FALSE	FALSE	0.6953147075258309	FALSE	S/T	S/T	0.115538	0.585	0.369	0.041	0.041
Q8TD19	Serine/threonine-protein kinase Nek9	NEK9	Q9BZQ8-T490	Q9BZQ8	NIBA1	490	T	QYDYDSSTIRKKIFQ	FALSE	FALSE	0.5215405151189715	FALSE	S/T	S/T	0.0342946	0.585	0.369	0.041	0.041
Q8TD19	Serine/threonine-protein kinase Nek9	NEK9	Q9BZQ8-T717	Q9BZQ8	NIBA1	717	T	KALRKLLTASVEVPV	FALSE	FALSE	0.5384739145693023	FALSE	S/T	S/T	0.0300256	0.585	0.369	0.041	0.041
Q8TD19	Serine/threonine-protein kinase Nek9	NEK9	Q9BZV1-S26	Q9BZV1	UBXN6	26	S	PGQKLKESVGEKAHK	FALSE	FALSE	0.5248541573973182	FALSE	S/T	S/T	0.222819	0.647	0.237	0.041	0.041
Q8TD19	Serine/threonine-protein kinase Nek9	NEK9	Q9BZV1-T78	Q9BZV1	UBXN6	78	T	WGPTSQDTIRNQVRK	FALSE	FALSE	0.5502142314872253	FALSE	S/T	S/T	0.289372	0.647	0.237	0.041	0.041
Q8TD19	Serine/threonine-protein kinase Nek9	NEK9	Q9BZV1-T131	Q9BZV1	UBXN6	131	T	TCPLTGATLRKDQRD	FALSE	FALSE	0.5452326264903715	FALSE	S/T	S/T	0.265482	0.647	0.237	0.041	0.041
Q8TD19	Serine/threonine-protein kinase Nek9	NEK9	Q9BZX2-S118	Q9BZX2	UCK2	118	S	VYDFVSHSRKEETVT	FALSE	FALSE	0.5209591293986046	FALSE	S/T	S/T	0.124601	0.664	0.276	0.041	0.041
Q8TD19	Serine/threonine-protein kinase Nek9	NEK9	Q9BZX2-T157	Q9BZX2	UCK2	157	T	QMKLFVDTDADTRLS	FALSE	FALSE	0.5229316287256829	FALSE	S/T	S/T	0.125613	0.664	0.276	0.041	0.041
Q8TD19	Serine/threonine-protein kinase Nek9	NEK9	Q9BZX2-T200	Q9BZX2	UCK2	200	T	FEEFCLPTKKYADVI	FALSE	FALSE	0.5158088697118447	FALSE	S/T	S/T	0.177949	0.664	0.276	0.041	0.041
Q8TD19	Serine/threonine-protein kinase Nek9	NEK9	Q9C010-S53	Q9C010	IPKB	53	S	PLKLEALSVKEDAKE	FALSE	FALSE	0.6184829362420395	FALSE	S/T	S/T	0.728913	0.817	0.23	0.041	0.041
Q8TD19	Serine/threonine-protein kinase Nek9	NEK9	Q9C026-S625	Q9C026	TRIM9	625	S	MYVDNNRSWFMHNNS	FALSE	FALSE	0.5611455380718885	FALSE	S/T	S/T	0.43518	0.601	0.275	0.041	0.041
Q8TD19	Serine/threonine-protein kinase Nek9	NEK9	Q9C029-S118	Q9C029	TRIM7	118	S	AAPGEHGSQAAAARA	FALSE	FALSE	0.6745030258879325	FALSE	S/T	S/T	0.113964	0.788	0.585	0.041	0.041
Q8TD19	Serine/threonine-protein kinase Nek9	NEK9	Q9C037-S245	Q9C037	TRIM4	245	S	KLNQTIASLKKLILE	FALSE	FALSE	0.5616103832165559	FALSE	S/T	S/T	0.0653499	0.658	0.284	0.041	0.041
Q8TD19	Serine/threonine-protein kinase Nek9	NEK9	Q9C037-S337	Q9C037	TRIM4	337	S	KNTASASSWPVFSSA	FALSE	FALSE	0.6467961432459611	FALSE	S/T	S/T	0.278845	0.658	0.284	0.041	0.041
Q8TD19	Serine/threonine-protein kinase Nek9	NEK9	Q9C037-S342	Q9C037	TRIM4	342	S	ASSWPVFSSAWNYFA	FALSE	FALSE	0.6245589077791396	FALSE	S/T	S/T	0.108841	0.658	0.284	0.041	0.041
Q8TD19	Serine/threonine-protein kinase Nek9	NEK9	Q9C037-S343	Q9C037	TRIM4	343	S	SSWPVFSSAWNYFAG	FALSE	FALSE	0.6298378161772429	FALSE	S/T	S/T	0.116533	0.658	0.284	0.041	0.041
Q8TD19	Serine/threonine-protein kinase Nek9	NEK9	Q9C037-T405	Q9C037	TRIM4	405	T	REDVMGITDRSKMSP	FALSE	FALSE	0.6099031604101064	FALSE	S/T	S/T	0.19874	0.658	0.284	0.041	0.041
Q8TD19	Serine/threonine-protein kinase Nek9	NEK9	Q9C037-2-S129	Q9C037-2	TRIM4-2	129	S	PIDEAFESYREKLLK	FALSE	FALSE	0.6664550506919416	FALSE	S/T	S/T	0.487315	0.658	0.284	0.041	0.041
Q8TD19	Serine/threonine-protein kinase Nek9	NEK9	Q9C040-S102	Q9C040	TRIM2	102	S	GSNAEESSILETVTA	FALSE	FALSE	0.6297219803847797	FALSE	S/T	S/T	0.104243	0.841	0.31	0.041	0.041
Q8TD19	Serine/threonine-protein kinase Nek9	NEK9	Q9C040-S187	Q9C040	TRIM2	187	S	DSALQFISEIIHQLT	FALSE	FALSE	0.6161719551932994	FALSE	S/T	S/T	0.234773	0.841	0.31	0.041	0.041
Q8TD19	Serine/threonine-protein kinase Nek9	NEK9	Q9C040-S370	Q9C040	TRIM2	370	S	AYLTAELSTPDGSVA	FALSE	FALSE	0.5525523925950725	FALSE	S/T	S/T	0.0628674	0.841	0.31	0.041	0.041
Q8TD19	Serine/threonine-protein kinase Nek9	NEK9	Q9C040-S375	Q9C040	TRIM2	375	S	ELSTPDGSVADGEIL	FALSE	FALSE	0.7345318025060521	FALSE	S/T	S/T	0.571006	0.841	0.31	0.041	0.041
Q8TD19	Serine/threonine-protein kinase Nek9	NEK9	Q9C040-S456	Q9C040	TRIM2	456	S	KAVKRPASMYSTGKR	FALSE	FALSE	0.5644714875631637	FALSE	S/T	S/T	0.0835012	0.841	0.31	0.041	0.041
Q8TD19	Serine/threonine-protein kinase Nek9	NEK9	Q9C040-S459	Q9C040	TRIM2	459	S	KRPASMYSTGKRKEN	FALSE	FALSE	0.6280620050451765	FALSE	S/T	S/T	0.242439	0.841	0.31	0.041	0.041
Q8TD19	Serine/threonine-protein kinase Nek9	NEK9	Q9C073-S298	Q9C073	F117A	298	S	GAAEELASTPNDKAS	FALSE	FALSE	0.7737280260301622	FALSE	S/T	S/T	0.493505	0.653	0.376	0.041	0.041
Q8TD19	Serine/threonine-protein kinase Nek9	NEK9	Q9C073-S403	Q9C073	F117A	403	S	FIFRNCPSNPGSPLP	FALSE	FALSE	0.568934680304323	FALSE	S/T	S/T	0.029871	0.617	0.338	0.041	0.041
Q8TD19	Serine/threonine-protein kinase Nek9	NEK9	Q9C073-T354	Q9C073	F117A	354	T	VRVFEEATSPGPDLA	FALSE	FALSE	0.5866974501845295	FALSE	S/T	S/T	0.0130926	0.7	0.441	0.041	0.041
Q8TD19	Serine/threonine-protein kinase Nek9	NEK9	Q9C086-S138	Q9C086	IN80B	138	S	PSPLRDLSGGLGGQE	FALSE	FALSE	0.6918869332026258	FALSE	S/T	S/T	0.387045	0.532	0.356	0.041	0.041
Q8TD19	Serine/threonine-protein kinase Nek9	NEK9	Q9C086-S249	Q9C086	IN80B	249	S	LTKTAATSGRGGRGG	FALSE	FALSE	0.7021758064404876	FALSE	S/T	S/T	0.542596	0.532	0.356	0.041	0.041
Q8TD19	Serine/threonine-protein kinase Nek9	NEK9	Q9C086-S331	Q9C086	IN80B	331	S	RTGQALCSLQCYRIN	FALSE	FALSE	0.6330322320195334	FALSE	S/T	S/T	0.130596	0.532	0.356	0.041	0.041
Q8TD19	Serine/threonine-protein kinase Nek9	NEK9	Q9C086-T60	Q9C086	IN80B	60	T	QEEDAGPTQPSPAKP	FALSE	FALSE	0.6312136865359537	FALSE	S/T	S/T	0.149523	0.532	0.356	0.041	0.041
Q8TD19	Serine/threonine-protein kinase Nek9	NEK9	Q9C086-T87	Q9C086	IN80B	87	T	LGTKSVPTFTVIPEG	FALSE	FALSE	0.5822447590477847	FALSE	S/T	S/T	0.0725948	0.532	0.356	0.041	0.041
Q8TD19	Serine/threonine-protein kinase Nek9	NEK9	Q9C086-T356	Q9C086	IN80B	356	T	PGSPLLAT_______	FALSE	FALSE	0.6334009821020825	FALSE	S/T	S/T	0.144851	0.532	0.356	0.041	0.041
Q8TD19	Serine/threonine-protein kinase Nek9	NEK9	Q9C098-S162	Q9C098	DCLK3	162	S	ERLSLGTSELDMGKG	FALSE	FALSE	0.5747033810294927	TRUE	S/T	S/T	0.762261	0.817	0.844	0.041	0.041
Q8TD19	Serine/threonine-protein kinase Nek9	NEK9	Q9C098-S182	Q9C098	DCLK3	182	S	EKLVRTRSCRRSPEA	FALSE	FALSE	0.5463822836484166	TRUE	S/T	S/T	0.149513	0.817	0.844	0.041	0.041
Q8TD19	Serine/threonine-protein kinase Nek9	NEK9	Q9C098-S390	Q9C098	DCLK3	390	S	AMKIIDKSRLKGKED	FALSE	FALSE	0.571375553301665	TRUE	S/T	S/T	0.851374	0.817	0.844	0.041	0.041
Q8TD19	Serine/threonine-protein kinase Nek9	NEK9	Q9C098-S591	Q9C098	DCLK3	591	S	DAAKDLVSRLLVVDP	FALSE	FALSE	0.5721612927722353	TRUE	S/T	S/T	0.713526	0.817	0.844	0.041	0.041
Q8TD19	Serine/threonine-protein kinase Nek9	NEK9	Q9C099-S372	Q9C099	LRCC1	372	S	HHNKNYNSFVSCNRK	FALSE	FALSE	0.6644396732263924	FALSE	S/T	S/T	0.118116	0.813	0.597	0.041	0.041
Q8TD19	Serine/threonine-protein kinase Nek9	NEK9	Q9C099-S425	Q9C099	LRCC1	425	S	SEDNTYQSLVEQLDQ	FALSE	FALSE	0.5000582478478466	FALSE	S/T	S/T	0.0356808	0.813	0.597	0.041	0.041
Q8TD19	Serine/threonine-protein kinase Nek9	NEK9	Q9C099-S955	Q9C099	LRCC1	955	S	NAMEKLHSMDDAFKR	FALSE	FALSE	0.6653790264648283	FALSE	S/T	S/T	0.241601	0.813	0.597	0.041	0.041
Q8TD19	Serine/threonine-protein kinase Nek9	NEK9	Q9C099-T693	Q9C099	LRCC1	693	T	SSLIKDLTCMVKEQK	FALSE	FALSE	0.6452371118484395	FALSE	S/T	S/T	0.193124	0.813	0.597	0.041	0.041
Q8TD19	Serine/threonine-protein kinase Nek9	NEK9	Q9C0A6-S1038	Q9C0A6	SETD5	1038	S	HGLMKDLSRGSLSPG	FALSE	FALSE	0.5814401830977373	FALSE	S/T	S/T	0.401844	0.63	0.269	0.041	0.041
Q8TD19	Serine/threonine-protein kinase Nek9	NEK9	Q9C0A6-S1119	Q9C0A6	SETD5	1119	S	AHGVQGSSARTPSSP	FALSE	FALSE	0.5607535233428118	FALSE	S/T	S/T	0.25884	0.63	0.269	0.041	0.041
Q8TD19	Serine/threonine-protein kinase Nek9	NEK9	Q9C0B5-S445	Q9C0B5	ZDHC5	445	S	FELGQLQSIRSEGTT	FALSE	FALSE	0.5757330756819786	FALSE	S/T	S/T	0.709716	0.353	0.33	0.041	0.041
Q8TD19	Serine/threonine-protein kinase Nek9	NEK9	Q9C0B5-S569	Q9C0B5	ZDHC5	569	S	EEPGLGDSGIQSTPG	FALSE	FALSE	0.5629198195685825	FALSE	S/T	S/T	0.492708	0.353	0.33	0.041	0.041
Q8TD19	Serine/threonine-protein kinase Nek9	NEK9	Q9C0B5-S590	Q9C0B5	ZDHC5	590	S	TSSSSDDSKRSPLGK	FALSE	FALSE	0.5807633829690727	FALSE	S/T	S/T	0.692737	0.353	0.33	0.041	0.041
Q8TD19	Serine/threonine-protein kinase Nek9	NEK9	Q9C0B5-S634	Q9C0B5	ZDHC5	634	S	TAPYLGRSMSYSSQK	FALSE	FALSE	0.5104420466174928	FALSE	S/T	S/T	0.314248	0.353	0.33	0.041	0.041
Q8TD19	Serine/threonine-protein kinase Nek9	NEK9	Q9C0B9-S182	Q9C0B9	ZCHC2	182	S	VYLALLGSENREAAG	FALSE	FALSE	0.801207780001856	FALSE	S/T	S/T	0.419252	0.841	0.386	0.041	0.041
Q8TD19	Serine/threonine-protein kinase Nek9	NEK9	Q9C0B9-S236	Q9C0B9	ZCHC2	236	S	QDAEKDGSGPEGGIV	FALSE	FALSE	0.7416964729129125	FALSE	S/T	S/T	0.25475	0.841	0.442	0.041	0.041
Q8TD19	Serine/threonine-protein kinase Nek9	NEK9	Q9C0B9-S422	Q9C0B9	ZCHC2	422	S	LRALNQGSLKREERR	FALSE	FALSE	0.7303772973608373	FALSE	S/T	S/T	0.134835	0.841	0.38	0.041	0.041
Q8TD19	Serine/threonine-protein kinase Nek9	NEK9	Q9C0B9-S652	Q9C0B9	ZCHC2	652	S	DGRESFESEEEKDRD	FALSE	FALSE	0.5571941885047209	FALSE	S/T	S/T	0.0437582	0.841	0.345	0.041	0.041
Q8TD19	Serine/threonine-protein kinase Nek9	NEK9	Q9C0B9-S873	Q9C0B9	ZCHC2	873	S	DPITKSASQVVGLNQ	FALSE	FALSE	0.5237326748305369	FALSE	S/T	S/T	0.0394933	0.841	0.339	0.041	0.041
Q8TD19	Serine/threonine-protein kinase Nek9	NEK9	Q9C0C2-S153	Q9C0C2	TB182	153	S	PAPFRPASERFAATT	FALSE	FALSE	0.5362149531994059	FALSE	S/T	S/T	0.0371667	0.654	0.312	0.041	0.041
Q8TD19	Serine/threonine-protein kinase Nek9	NEK9	Q9C0C2-S185	Q9C0C2	TB182	185	S	SPDRLWGSRLTFNHD	FALSE	FALSE	0.6553182511634053	FALSE	S/T	S/T	0.141374	0.654	0.312	0.041	0.041
Q8TD19	Serine/threonine-protein kinase Nek9	NEK9	Q9C0C2-S194	Q9C0C2	TB182	194	S	LTFNHDGSSRYGPRT	FALSE	FALSE	0.61688919897216965	FALSE	S/T	S/T	0.0957449	0.654	0.312	0.041	0.041
Q8TD19	Serine/threonine-protein kinase Nek9	NEK9	Q9C0C2-S195	Q9C0C2	TB182	195	S	TFNHDGSSRYGPRTY	FALSE	FALSE	0.7499389984709275	FALSE	S/T	S/T	0.388861	0.654	0.312	0.041	0.041
Q8TD19	Serine/threonine-protein kinase Nek9	NEK9	Q9C0C2-S214	Q9C0C2	TB182	214	S	APRDEDGSTLFRGWS	FALSE	FALSE	0.6532508748640511	FALSE	S/T	S/T	0.163556	0.654	0.312	0.041	0.041
Q8TD19	Serine/threonine-protein kinase Nek9	NEK9	Q9C0C2-S221	Q9C0C2	TB182	221	S	STLFRGWSQEGPVKS	FALSE	FALSE	0.664576779937525	FALSE	S/T	S/T	0.110001	0.654	0.312	0.041	0.041
Q8TD19	Serine/threonine-protein kinase Nek9	NEK9	Q9C0C2-S244	Q9C0C2	TB182	244	S	SKTPEERSLPSDLAF	FALSE	FALSE	0.52334426222137	FALSE	S/T	S/T	0.0317329	0.654	0.312	0.041	0.041
Q8TD19	Serine/threonine-protein kinase Nek9	NEK9	Q9C0C2-S260	Q9C0C2	TB182	260	S	GDLAKAASSELPADI	FALSE	FALSE	0.5587494033194823	FALSE	S/T	S/T	0.0447154	0.654	0.312	0.041	0.041
Q8TD19	Serine/threonine-protein kinase Nek9	NEK9	Q9C0C2-S268	Q9C0C2	TB182	268	S	SELPADISKPWIPSS	FALSE	FALSE	0.6509273437563996	FALSE	S/T	S/T	0.175637	0.654	0.312	0.041	0.041
Q8TD19	Serine/threonine-protein kinase Nek9	NEK9	Q9C0C2-S310	Q9C0C2	TB182	310	S	HLHPPDKSSPCHSQL	FALSE	FALSE	0.5737033070067008	FALSE	S/T	S/T	0.0734115	0.654	0.312	0.041	0.041
Q8TD19	Serine/threonine-protein kinase Nek9	NEK9	Q9C0C2-S315	Q9C0C2	TB182	315	S	DKSSPCHSQLLEAQT	FALSE	FALSE	0.5652183811232343	FALSE	S/T	S/T	0.0483852	0.654	0.312	0.041	0.041
Q8TD19	Serine/threonine-protein kinase Nek9	NEK9	Q9C0C2-S406	Q9C0C2	TB182	406	S	DLTRTFPSGGEEEAK	FALSE	FALSE	0.7482751954226001	FALSE	S/T	S/T	0.425015	0.654	0.312	0.041	0.041
Q8TD19	Serine/threonine-protein kinase Nek9	NEK9	Q9C0C2-S422	Q9C0C2	TB182	422	S	DAHLRPTSLVQRRFS	FALSE	FALSE	0.5231714513934881	FALSE	S/T	S/T	0.0305909	0.654	0.312	0.041	0.041
Q8TD19	Serine/threonine-protein kinase Nek9	NEK9	Q9C0C2-S437	Q9C0C2	TB182	437	S	EGVLQSPSQDQEKLG	FALSE	FALSE	0.5409981910609536	FALSE	S/T	S/T	0.0378796	0.654	0.312	0.041	0.041
Q8TD19	Serine/threonine-protein kinase Nek9	NEK9	Q9C0C2-S446	Q9C0C2	TB182	446	S	DQEKLGGSLAALPQG	FALSE	FALSE	0.7483661963947631	FALSE	S/T	S/T	0.396227	0.654	0.312	0.041	0.041
Q8TD19	Serine/threonine-protein kinase Nek9	NEK9	Q9C0C2-S504	Q9C0C2	TB182	504	S	PSPITEASEAAEAAE	FALSE	FALSE	0.5384755986703179	FALSE	S/T	S/T	0.0406172	0.654	0.312	0.041	0.041
Q8TD19	Serine/threonine-protein kinase Nek9	NEK9	Q9C0C2-S541	Q9C0C2	TB182	541	S	APSGSGSSWVQGDDP	FALSE	FALSE	0.6924047459638147	FALSE	S/T	S/T	0.269528	0.654	0.312	0.041	0.041
Q8TD19	Serine/threonine-protein kinase Nek9	NEK9	Q9C0C2-S560	Q9C0C2	TB182	560	S	TQKGDGESQPQFPAV	FALSE	FALSE	0.6564769204847923	FALSE	S/T	S/T	0.136878	0.654	0.312	0.041	0.041
Q8TD19	Serine/threonine-protein kinase Nek9	NEK9	Q9C0C2-S695	Q9C0C2	TB182	695	S	LLASPPPSGGGARRG	FALSE	FALSE	0.586340513203181	FALSE	S/T	S/T	0.0835531	0.654	0.312	0.041	0.041
Q8TD19	Serine/threonine-protein kinase Nek9	NEK9	Q9C0C2-S714	Q9C0C2	TB182	714	S	LKDTQSPSTCSEGLL	FALSE	FALSE	0.5922653194990036	FALSE	S/T	S/T	0.0627567	0.654	0.312	0.041	0.041
Q8TD19	Serine/threonine-protein kinase Nek9	NEK9	Q9C0C2-S724	Q9C0C2	TB182	724	S	SEGLLGWSQKDLQSE	FALSE	FALSE	0.7569517030855305	FALSE	S/T	S/T	0.51248	0.654	0.312	0.041	0.041
Q8TD19	Serine/threonine-protein kinase Nek9	NEK9	Q9C0C2-S747	Q9C0C2	TB182	747	S	PSSFSPSSWCQGASQ	FALSE	FALSE	0.5752585364173528	FALSE	S/T	S/T	0.0708376	0.654	0.312	0.041	0.041
Q8TD19	Serine/threonine-protein kinase Nek9	NEK9	Q9C0C2-S753	Q9C0C2	TB182	753	S	SSWCQGASQDYGLGG	FALSE	FALSE	0.6917831526724102	FALSE	S/T	S/T	0.263038	0.654	0.312	0.041	0.041
Q8TD19	Serine/threonine-protein kinase Nek9	NEK9	Q9C0C2-S786	Q9C0C2	TB182	786	S	GQGAGEGSTREWASR	FALSE	FALSE	0.5977102556454468	FALSE	S/T	S/T	0.0878387	0.654	0.312	0.041	0.041
Q8TD19	Serine/threonine-protein kinase Nek9	NEK9	Q9C0C2-S792	Q9C0C2	TB182	792	S	GSTREWASRCGIGQE	FALSE	FALSE	0.6920158570749259	FALSE	S/T	S/T	0.266144	0.654	0.312	0.041	0.041
Q8TD19	Serine/threonine-protein kinase Nek9	NEK9	Q9C0C2-S836	Q9C0C2	TB182	836	S	AQLGTQRSQEADVQD	FALSE	FALSE	0.5362379449319944	FALSE	S/T	S/T	0.0387078	0.654	0.312	0.041	0.041
Q8TD19	Serine/threonine-protein kinase Nek9	NEK9	Q9C0C2-S857	Q9C0C2	TB182	857	S	DSQGTYSSRDAELQD	FALSE	FALSE	0.5271846462203168	FALSE	S/T	S/T	0.0327207	0.654	0.312	0.041	0.041
Q8TD19	Serine/threonine-protein kinase Nek9	NEK9	Q9C0C2-S882	Q9C0C2	TB182	882	S	TYSSRDVSLGDWEFG	FALSE	FALSE	0.6376886503932517	FALSE	S/T	S/T	0.207311	0.654	0.312	0.041	0.041
Q8TD19	Serine/threonine-protein kinase Nek9	NEK9	Q9C0C2-S936	Q9C0C2	TB182	936	S	EFQKRDVSLGTYGSR	FALSE	FALSE	0.749058188619879	FALSE	S/T	S/T	0.427743	0.654	0.312	0.041	0.041
Q8TD19	Serine/threonine-protein kinase Nek9	NEK9	Q9C0C2-S942	Q9C0C2	TB182	942	S	VSLGTYGSRAAEPQE	FALSE	FALSE	0.5756172624630724	FALSE	S/T	S/T	0.076450099999999993	0.654	0.312	0.041	0.041
Q8TD19	Serine/threonine-protein kinase Nek9	NEK9	Q9C0C2-S962	Q9C0C2	TB182	962	S	SAWIRDYSSGGSSRT	FALSE	FALSE	0.6175618259524442	FALSE	S/T	S/T	0.0967551	0.654	0.312	0.041	0.041
Q8TD19	Serine/threonine-protein kinase Nek9	NEK9	Q9C0C2-S963	Q9C0C2	TB182	963	S	AWIRDYSSGGSSRTL	FALSE	FALSE	0.5661203818701794	FALSE	S/T	S/T	0.0553087	0.654	0.312	0.041	0.041
Q8TD19	Serine/threonine-protein kinase Nek9	NEK9	Q9C0C2-S966	Q9C0C2	TB182	966	S	RDYSSGGSSRTLDAQ	FALSE	FALSE	0.6528023437563996	FALSE	S/T	S/T	0.185815	0.654	0.312	0.041	0.041
Q8TD19	Serine/threonine-protein kinase Nek9	NEK9	Q9C0C2-S976	Q9C0C2	TB182	976	S	TLDAQDRSFGTRPLS	FALSE	FALSE	0.7590593497025746	FALSE	S/T	S/T	0.538555	0.654	0.312	0.041	0.041
Q8TD19	Serine/threonine-protein kinase Nek9	NEK9	Q9C0C2-S984	Q9C0C2	TB182	984	S	FGTRPLSSGFSPEEA	FALSE	FALSE	0.6541658066351722	FALSE	S/T	S/T	0.132946	0.654	0.312	0.041	0.041
Q8TD19	Serine/threonine-protein kinase Nek9	NEK9	Q9C0C2-S1004	Q9C0C2	TB182	1004	S	EFEKKIPSVEDSLGE	FALSE	FALSE	0.5759939932812107	FALSE	S/T	S/T	0.0730371	0.654	0.312	0.041	0.041
Q8TD19	Serine/threonine-protein kinase Nek9	NEK9	Q9C0C2-S1008	Q9C0C2	TB182	1008	S	KIPSVEDSLGEGSRD	FALSE	FALSE	0.5275020886788484	FALSE	S/T	S/T	0.0336542	0.654	0.312	0.041	0.041
Q8TD19	Serine/threonine-protein kinase Nek9	NEK9	Q9C0C2-S1031	Q9C0C2	TB182	1031	S	SGGLFSPSTAHVPDG	FALSE	FALSE	0.5275020886788484	FALSE	S/T	S/T	0.0335398	0.654	0.312	0.041	0.041
Q8TD19	Serine/threonine-protein kinase Nek9	NEK9	Q9C0C2-S1047	Q9C0C2	TB182	1047	S	LGQRDQSSWQNSDAS	FALSE	FALSE	0.5275020886788484	FALSE	S/T	S/T	0.0332576	0.654	0.312	0.041	0.041
Q8TD19	Serine/threonine-protein kinase Nek9	NEK9	Q9C0C2-S1054	Q9C0C2	TB182	1054	S	SWQNSDASQEVGGHQ	FALSE	FALSE	0.6387487447417863	FALSE	S/T	S/T	0.192244	0.654	0.312	0.041	0.041
Q8TD19	Serine/threonine-protein kinase Nek9	NEK9	Q9C0C2-S1093	Q9C0C2	TB182	1093	S	WVGEFSLSVGPQREA	FALSE	FALSE	0.7500104647828696	FALSE	S/T	S/T	0.408796	0.654	0.312	0.041	0.041
Q8TD19	Serine/threonine-protein kinase Nek9	NEK9	Q9C0C2-S1110	Q9C0C2	TB182	1110	S	SPGQQDWSRDFCIEA	FALSE	FALSE	0.6175618259524442	FALSE	S/T	S/T	0.0964164	0.654	0.312	0.041	0.041
Q8TD19	Serine/threonine-protein kinase Nek9	NEK9	Q9C0C2-S1118	Q9C0C2	TB182	1118	S	RDFCIEASERSYQFG	FALSE	FALSE	0.5871211538825277	FALSE	S/T	S/T	0.0663962	0.654	0.312	0.041	0.041
Q8TD19	Serine/threonine-protein kinase Nek9	NEK9	Q9C0C2-S1140	Q9C0C2	TB182	1140	S	SGAGFSPSSKMEGGH	FALSE	FALSE	0.5667870485368461	FALSE	S/T	S/T	0.0549838	0.654	0.312	0.041	0.041
Q8TD19	Serine/threonine-protein kinase Nek9	NEK9	Q9C0C2-S1141	Q9C0C2	TB182	1141	S	GAGFSPSSKMEGGHF	FALSE	FALSE	0.6523338965678395	FALSE	S/T	S/T	0.224009	0.654	0.312	0.041	0.041
Q8TD19	Serine/threonine-protein kinase Nek9	NEK9	Q9C0C2-S1158	Q9C0C2	TB182	1158	S	PGKTTAGSVDWTDQL	FALSE	FALSE	0.651630146217512	FALSE	S/T	S/T	0.153286	0.654	0.312	0.041	0.041
Q8TD19	Serine/threonine-protein kinase Nek9	NEK9	Q9C0C2-S1178	Q9C0C2	TB182	1178	S	EVSSCVGSGGSSEAR	FALSE	FALSE	0.6358113261217592	FALSE	S/T	S/T	0.195495	0.654	0.312	0.041	0.041
Q8TD19	Serine/threonine-protein kinase Nek9	NEK9	Q9C0C2-S1181	Q9C0C2	TB182	1181	S	SCVGSGGSSEARESA	FALSE	FALSE	0.5662014242840959	FALSE	S/T	S/T	0.0542319	0.654	0.312	0.041	0.041
Q8TD19	Serine/threonine-protein kinase Nek9	NEK9	Q9C0C2-S1182	Q9C0C2	TB182	1182	S	CVGSGGSSEARESAV	FALSE	FALSE	0.6612133299451955	FALSE	S/T	S/T	0.127248	0.654	0.312	0.041	0.041
Q8TD19	Serine/threonine-protein kinase Nek9	NEK9	Q9C0C2-S1195	Q9C0C2	TB182	1195	S	AVGQMGWSGGLSLRD	FALSE	FALSE	0.7720678909224596	FALSE	S/T	S/T	0.604057	0.654	0.312	0.041	0.041
Q8TD19	Serine/threonine-protein kinase Nek9	NEK9	Q9C0C2-S1199	Q9C0C2	TB182	1199	S	MGWSGGLSLRDMNLT	FALSE	FALSE	0.6780303553504018	FALSE	S/T	S/T	0.288981	0.654	0.312	0.041	0.041
Q8TD19	Serine/threonine-protein kinase Nek9	NEK9	Q9C0C2-S1248	Q9C0C2	TB182	1248	S	VGEGGGHSQARESGV	FALSE	FALSE	0.6750258688033924	FALSE	S/T	S/T	0.238287	0.654	0.312	0.041	0.041
Q8TD19	Serine/threonine-protein kinase Nek9	NEK9	Q9C0C2-S1261	Q9C0C2	TB182	1261	S	GVGQTDWSGVEAGEF	FALSE	FALSE	0.7734314702421017	FALSE	S/T	S/T	0.668645	0.654	0.312	0.041	0.041
Q8TD19	Serine/threonine-protein kinase Nek9	NEK9	Q9C0C2-S1301	Q9C0C2	TB182	1301	S	AVCSPGESKELGVGQ	FALSE	FALSE	0.6903403376973197	FALSE	S/T	S/T	0.258388	0.654	0.312	0.041	0.041
Q8TD19	Serine/threonine-protein kinase Nek9	NEK9	Q9C0C2-S1328	Q9C0C2	TB182	1328	S	EVTCDPDSGGSQGLR	FALSE	FALSE	0.6136030957937139	FALSE	S/T	S/T	0.0986685	0.654	0.312	0.041	0.041
Q8TD19	Serine/threonine-protein kinase Nek9	NEK9	Q9C0C2-S1331	Q9C0C2	TB182	1331	S	CDPDSGGSQGLRGCG	FALSE	FALSE	0.7738390459996776	FALSE	S/T	S/T	0.658157	0.654	0.312	0.041	0.041
Q8TD19	Serine/threonine-protein kinase Nek9	NEK9	Q9C0C2-S1371	Q9C0C2	TB182	1371	S	EHGVGGVSQCPEPGL	FALSE	FALSE	0.7334711039588238	FALSE	S/T	S/T	0.353635	0.654	0.312	0.041	0.041
Q8TD19	Serine/threonine-protein kinase Nek9	NEK9	Q9C0C2-S1383	Q9C0C2	TB182	1383	S	PGLRHNGSLSPGLEA	FALSE	FALSE	0.5959317873435109	FALSE	S/T	S/T	0.0867253	0.654	0.312	0.041	0.041
Q8TD19	Serine/threonine-protein kinase Nek9	NEK9	Q9C0C2-S1405	Q9C0C2	TB182	1405	S	ELGVGETSGPETQGE	FALSE	FALSE	0.5251105587437451	FALSE	S/T	S/T	0.0310016	0.654	0.312	0.041	0.041
Q8TD19	Serine/threonine-protein kinase Nek9	NEK9	Q9C0C2-S1415	Q9C0C2	TB182	1415	S	ETQGEDYSSSSLEPH	FALSE	FALSE	0.5275020886788484	FALSE	S/T	S/T	0.0333052	0.654	0.312	0.041	0.041
Q8TD19	Serine/threonine-protein kinase Nek9	NEK9	Q9C0C2-S1435	Q9C0C2	TB182	1435	S	METGEALSFGASPGR	FALSE	FALSE	0.7483661963947631	FALSE	S/T	S/T	0.393246	0.654	0.312	0.041	0.041
Q8TD19	Serine/threonine-protein kinase Nek9	NEK9	Q9C0C2-S1463	Q9C0C2	TB182	1463	S	LEEMLAASSSKAVAR	FALSE	FALSE	0.6612133299451955	FALSE	S/T	S/T	0.128243	0.654	0.312	0.041	0.041
Q8TD19	Serine/threonine-protein kinase Nek9	NEK9	Q9C0C2-S1476	Q9C0C2	TB182	1476	S	ARRESAASGLGGLLE	FALSE	FALSE	0.6917831526724102	FALSE	S/T	S/T	0.260488	0.654	0.312	0.041	0.041
Q8TD19	Serine/threonine-protein kinase Nek9	NEK9	Q9C0C2-S1506	Q9C0C2	TB182	1506	S	PGRDSPPSWRPQPDG	FALSE	FALSE	0.6396433540261784	FALSE	S/T	S/T	0.100741	0.654	0.312	0.041	0.041
Q8TD19	Serine/threonine-protein kinase Nek9	NEK9	Q9C0C2-S1558	Q9C0C2	TB182	1558	S	RSPSQDFSFIEDTEI	FALSE	FALSE	0.7630058217220392	FALSE	S/T	S/T	0.531838	0.654	0.312	0.041	0.041
Q8TD19	Serine/threonine-protein kinase Nek9	NEK9	Q9C0C2-S1602	Q9C0C2	TB182	1602	S	GLSEAADSDAHLFQD	FALSE	FALSE	0.6658064502671954	FALSE	S/T	S/T	0.11166	0.654	0.312	0.041	0.041
Q8TD19	Serine/threonine-protein kinase Nek9	NEK9	Q9C0C2-S1620	Q9C0C2	TB182	1620	S	PRASRVPSSDEEVVE	FALSE	FALSE	0.565415285242669	FALSE	S/T	S/T	0.0559609	0.654	0.312	0.041	0.041
Q8TD19	Serine/threonine-protein kinase Nek9	NEK9	Q9C0C2-S1631	Q9C0C2	TB182	1631	S	EVVEEPQSRRTRMSL	FALSE	FALSE	0.6697268954536466	FALSE	S/T	S/T	0.307806	0.654	0.312	0.041	0.041
Q8TD19	Serine/threonine-protein kinase Nek9	NEK9	Q9C0C2-S1637	Q9C0C2	TB182	1637	S	QSRRTRMSLGTKGLK	FALSE	FALSE	0.5399759688387313	FALSE	S/T	S/T	0.037515	0.654	0.312	0.041	0.041
Q8TD19	Serine/threonine-protein kinase Nek9	NEK9	Q9C0C2-S1654	Q9C0C2	TB182	1654	S	LFPGLSPSALKAKLR	FALSE	FALSE	0.663232004125102	FALSE	S/T	S/T	0.120612	0.654	0.312	0.041	0.041
Q8TD19	Serine/threonine-protein kinase Nek9	NEK9	Q9C0C2-S1675	Q9C0C2	TB182	1675	S	EEGELAESKSSQKES	FALSE	FALSE	0.7650744195770155	FALSE	S/T	S/T	0.551042	0.654	0.312	0.041	0.041
Q8TD19	Serine/threonine-protein kinase Nek9	NEK9	Q9C0C2-S1689	Q9C0C2	TB182	1689	S	SAVQRSKSCKVPGLG	FALSE	FALSE	0.6063626179797448	FALSE	S/T	S/T	0.0898909	0.654	0.312	0.041	0.041
Q8TD19	Serine/threonine-protein kinase Nek9	NEK9	Q9C0C2-S1708	Q9C0C2	TB182	1708	S	LPPKPEKSSGSEGSS	FALSE	FALSE	0.5194225255999675	FALSE	S/T	S/T	0.0321849	0.654	0.312	0.041	0.041
Q8TD19	Serine/threonine-protein kinase Nek9	NEK9	Q9C0C2-S1714	Q9C0C2	TB182	1714	S	KSSGSEGSSPNWLQA	FALSE	FALSE	0.5382886818834013	FALSE	S/T	S/T	0.0390006	0.654	0.312	0.041	0.041
Q8TD19	Serine/threonine-protein kinase Nek9	NEK9	Q9C0C2-T5	Q9C0C2	TB182	5	T	___MKVSTLRESSAM	FALSE	FALSE	0.5649981890412323	FALSE	S/T	S/T	0.053665	0.654	0.312	0.041	0.041
Q8TD19	Serine/threonine-protein kinase Nek9	NEK9	Q9C0C2-T215	Q9C0C2	TB182	215	T	PRDEDGSTLFRGWSQ	FALSE	FALSE	0.5916938909275751	FALSE	S/T	S/T	0.0621507	0.654	0.312	0.041	0.041
Q8TD19	Serine/threonine-protein kinase Nek9	NEK9	Q9C0C2-T401	Q9C0C2	TB182	401	T	VGELLDLTRTFPSGG	FALSE	FALSE	0.6532508748640511	FALSE	S/T	S/T	0.167626	0.654	0.312	0.041	0.041
Q8TD19	Serine/threonine-protein kinase Nek9	NEK9	Q9C0C2-T607	Q9C0C2	TB182	607	T	ESPLPLATREAALPI	FALSE	FALSE	0.5519854467635709	FALSE	S/T	S/T	0.04236	0.654	0.312	0.041	0.041
Q8TD19	Serine/threonine-protein kinase Nek9	NEK9	Q9C0C2-T663	Q9C0C2	TB182	663	T	AETTQARTEAQDLCR	FALSE	FALSE	0.5515737394464977	FALSE	S/T	S/T	0.0427217	0.654	0.312	0.041	0.041
Q8TD19	Serine/threonine-protein kinase Nek9	NEK9	Q9C0C2-T833	Q9C0C2	TB182	833	T	GKPAQLGTQRSQEAD	FALSE	FALSE	0.6376886503932517	FALSE	S/T	S/T	0.210776	0.654	0.312	0.041	0.041
Q8TD19	Serine/threonine-protein kinase Nek9	NEK9	Q9C0C2-T939	Q9C0C2	TB182	939	T	KRDVSLGTYGSRAAE	FALSE	FALSE	0.6499769469310027	FALSE	S/T	S/T	0.18864	0.654	0.312	0.041	0.041
Q8TD19	Serine/threonine-protein kinase Nek9	NEK9	Q9C0C2-T979	Q9C0C2	TB182	979	T	AQDRSFGTRPLSSGF	FALSE	FALSE	0.6761298101082676	FALSE	S/T	S/T	0.244934	0.654	0.312	0.041	0.041
Q8TD19	Serine/threonine-protein kinase Nek9	NEK9	Q9C0C2-T1154	Q9C0C2	TB182	1154	T	HFVPPGKTTAGSVDW	FALSE	FALSE	0.578793111986711	FALSE	S/T	S/T	0.0698585	0.654	0.312	0.041	0.041
Q8TD19	Serine/threonine-protein kinase Nek9	NEK9	Q9C0C2-T1206	Q9C0C2	TB182	1206	T	SLRDMNLTGCLESGG	FALSE	FALSE	0.6528023437563996	FALSE	S/T	S/T	0.185042	0.654	0.312	0.041	0.041
Q8TD19	Serine/threonine-protein kinase Nek9	NEK9	Q9C0C2-T1258	Q9C0C2	TB182	1258	T	RESGVGQTDWSGVEA	FALSE	FALSE	0.585273071342716	FALSE	S/T	S/T	0.0827446	0.654	0.312	0.041	0.041
Q8TD19	Serine/threonine-protein kinase Nek9	NEK9	Q9C0C2-T1345	Q9C0C2	TB182	1345	T	GVGQMDWTQDLAPQN	FALSE	FALSE	0.5662014242840959	FALSE	S/T	S/T	0.0546689	0.654	0.312	0.041	0.041
Q8TD19	Serine/threonine-protein kinase Nek9	NEK9	Q9C0C2-T1540	Q9C0C2	TB182	1540	T	SDQGPAQTSRRPSQG	FALSE	FALSE	0.6175618259524442	FALSE	S/T	S/T	0.0966198	0.654	0.312	0.041	0.041
Q8TD19	Serine/threonine-protein kinase Nek9	NEK9	Q9C0C2-T1611	Q9C0C2	TB182	1611	T	AHLFQDSTEPRASRV	FALSE	FALSE	0.6609859786098815	FALSE	S/T	S/T	0.108182	0.654	0.312	0.041	0.041
Q8TD19	Serine/threonine-protein kinase Nek9	NEK9	Q9C0C6-S182	Q9C0C6	CIPC	182	S	GPEEKGTSGVQKKIC	FALSE	FALSE	0.5176727642335909	FALSE	S/T	S/T	0.578669	0.819	0.187	0.041	0.041
Q8TD19	Serine/threonine-protein kinase Nek9	NEK9	Q9C0C7-S387	Q9C0C7	AMRA1	387	S	GNTLRNLSLGPTRRS	FALSE	FALSE	0.5144994240824122	FALSE	S/T	S/T	0.252625	0.702	0.225	0.041	0.041
Q8TD19	Serine/threonine-protein kinase Nek9	NEK9	Q9C0C7-S800	Q9C0C7	AMRA1	800	S	NARMSAPSLGRFVPR	FALSE	FALSE	0.5015728684797256	FALSE	S/T	S/T	0.372461	0.702	0.225	0.041	0.041
Q8TD19	Serine/threonine-protein kinase Nek9	NEK9	Q9C0C7-T391	Q9C0C7	AMRA1	391	T	RNLSLGPTRRSLGGP	FALSE	FALSE	0.5651997127976832	FALSE	S/T	S/T	0.562819	0.702	0.225	0.041	0.041
Q8TD19	Serine/threonine-protein kinase Nek9	NEK9	Q9C0C9-S99	Q9C0C9	UBE2O	99	S	EEEGRGSSGCSEAGG	FALSE	FALSE	0.6816857123918287	FALSE	S/T	S/T	0.515216	0.827	0.298	0.041	0.041
Q8TD19	Serine/threonine-protein kinase Nek9	NEK9	Q9C0C9-S102	Q9C0C9	UBE2O	102	S	GRGSSGCSEAGGAGH	FALSE	FALSE	0.6105336352268262	FALSE	S/T	S/T	0.289471	0.827	0.298	0.041	0.041
Q8TD19	Serine/threonine-protein kinase Nek9	NEK9	Q9C0C9-S189	Q9C0C9	UBE2O	189	S	CIIYPVNSKDLQHIW	FALSE	FALSE	0.5492428874508658	FALSE	S/T	S/T	0.082311	0.827	0.298	0.041	0.041
Q8TD19	Serine/threonine-protein kinase Nek9	NEK9	Q9C0C9-S381	Q9C0C9	UBE2O	381	S	NCAQGEGSMAKKVKR	FALSE	FALSE	0.6134830553969792	FALSE	S/T	S/T	0.131776	0.827	0.298	0.041	0.041
Q8TD19	Serine/threonine-protein kinase Nek9	NEK9	Q9C0C9-S411	Q9C0C9	UBE2O	411	S	TQCSRDHSMEDPDKK	FALSE	FALSE	0.5117046629600799	FALSE	S/T	S/T	0.0407226	0.827	0.298	0.041	0.041
Q8TD19	Serine/threonine-protein kinase Nek9	NEK9	Q9C0C9-S492	Q9C0C9	UBE2O	492	S	ADDTDDTSSVTSSAS	FALSE	FALSE	0.5284246194738035	FALSE	S/T	S/T	0.051246	0.827	0.298	0.041	0.041
Q8TD19	Serine/threonine-protein kinase Nek9	NEK9	Q9C0C9-S519	Q9C0C9	UBE2O	519	S	RKKSIPLSIKNLKRK	FALSE	FALSE	0.6019278165284704	FALSE	S/T	S/T	0.156033	0.827	0.298	0.041	0.041
Q8TD19	Serine/threonine-protein kinase Nek9	NEK9	Q9C0C9-S823	Q9C0C9	UBE2O	823	S	EAIKILESLKNMTVE	FALSE	FALSE	0.6183861151374733	FALSE	S/T	S/T	0.266061	0.827	0.298	0.041	0.041
Q8TD19	Serine/threonine-protein kinase Nek9	NEK9	Q9C0C9-S1196	Q9C0C9	UBE2O	1196	S	GPAPGEASQGSDSEG	FALSE	FALSE	0.5347064378209191	FALSE	S/T	S/T	0.0549597	0.827	0.298	0.041	0.041
Q8TD19	Serine/threonine-protein kinase Nek9	NEK9	Q9C0C9-S1201	Q9C0C9	UBE2O	1201	S	EASQGSDSEGGAQGL	FALSE	FALSE	0.5173993850488854	FALSE	S/T	S/T	0.0417378	0.827	0.298	0.041	0.041
Q8TD19	Serine/threonine-protein kinase Nek9	NEK9	Q9C0C9-S1227	Q9C0C9	UBE2O	1227	S	SETAPDASVPPSVKP	FALSE	FALSE	0.6826532068645751	FALSE	S/T	S/T	0.439839	0.827	0.298	0.041	0.041
Q8TD19	Serine/threonine-protein kinase Nek9	NEK9	Q9C0C9-S1231	Q9C0C9	UBE2O	1231	S	PDASVPPSVKPKKRR	FALSE	FALSE	0.6170433906617597	FALSE	S/T	S/T	0.247724	0.827	0.298	0.041	0.041
Q8TD19	Serine/threonine-protein kinase Nek9	NEK9	Q9C0C9-S1243	Q9C0C9	UBE2O	1243	S	KRRKSYRSFLPEKSG	FALSE	FALSE	0.612308454960885	FALSE	S/T	S/T	0.139542	0.827	0.298	0.041	0.041
Q8TD19	Serine/threonine-protein kinase Nek9	NEK9	Q9C0C9-T782	Q9C0C9	UBE2O	782	T	VISEEAATAAVQGAV	FALSE	FALSE	0.5120909374156944	FALSE	S/T	S/T	0.0380543	0.827	0.298	0.041	0.041
Q8TD19	Serine/threonine-protein kinase Nek9	NEK9	Q9C0C9-T828	Q9C0C9	UBE2O	828	T	LESLKNMTVEQLLTG	FALSE	FALSE	0.6148961559039492	FALSE	S/T	S/T	0.108008	0.827	0.298	0.041	0.041
Q8TD19	Serine/threonine-protein kinase Nek9	NEK9	Q9C0D2-S89	Q9C0D2	CE295	89	S	LEKLYLASLRSMGEG	FALSE	FALSE	0.5089220112859701	FALSE	S/T	S/T	0.436544	0.757	0.256	0.041	0.041
Q8TD19	Serine/threonine-protein kinase Nek9	NEK9	Q9C0D2-S2121	Q9C0D2	CE295	2121	S	SHCATGLSKSTVYFT	FALSE	FALSE	0.5000793862637506	FALSE	S/T	S/T	0.360535	0.757	0.256	0.041	0.041
Q8TD19	Serine/threonine-protein kinase Nek9	NEK9	Q9C0D5-S22	Q9C0D5	TANC1	22	S	GGKKEAGSDFGPETS	FALSE	FALSE	0.583691515393127	FALSE	S/T	S/T	0.0287364	0.243	0.154	0.049	0.185
Q8TD19	Serine/threonine-protein kinase Nek9	NEK9	Q9C0D5-S37	Q9C0D5	TANC1	37	S	PVLHLDHSADSPVSS	FALSE	FALSE	0.6622103499089421	FALSE	S/T	S/T	0.0984252	0.243	0.154	0.049	0.185
Q8TD19	Serine/threonine-protein kinase Nek9	NEK9	Q9C0D5-S43	Q9C0D5	TANC1	43	S	HSADSPVSSLPTAED	FALSE	FALSE	0.5052691554961051	FALSE	S/T	S/T	0.0127622	0.243	0.154	0.049	0.185
Q8TD19	Serine/threonine-protein kinase Nek9	NEK9	Q9C0D5-S61	Q9C0D5	TANC1	61	S	VSLAKGVSMSLPSSP	FALSE	FALSE	0.6800616874602795	FALSE	S/T	S/T	0.144431	0.243	0.154	0.049	0.185
Q8TD19	Serine/threonine-protein kinase Nek9	NEK9	Q9C0D5-S63	Q9C0D5	TANC1	63	S	LAKGVSMSLPSSPLL	FALSE	FALSE	0.5526387182119757	FALSE	S/T	S/T	0.0253093	0.243	0.154	0.049	0.185
Q8TD19	Serine/threonine-protein kinase Nek9	NEK9	Q9C0D5-S66	Q9C0D5	TANC1	66	S	GVSMSLPSSPLLPRQ	FALSE	FALSE	0.5880338323634172	FALSE	S/T	S/T	0.0435861	0.243	0.154	0.049	0.185
Q8TD19	Serine/threonine-protein kinase Nek9	NEK9	Q9C0D5-S79	Q9C0D5	TANC1	79	S	RQSHLVQSRVNKKSP	FALSE	FALSE	0.7269878315470097	FALSE	S/T	S/T	0.488777	0.243	0.154	0.049	0.185
Q8TD19	Serine/threonine-protein kinase Nek9	NEK9	Q9C0D5-S130	Q9C0D5	TANC1	130	S	AKADNEPSCSPAAQE	FALSE	FALSE	0.6215933649713294	FALSE	S/T	S/T	0.0587525	0.243	0.154	0.049	0.185
Q8TD19	Serine/threonine-protein kinase Nek9	NEK9	Q9C0D5-S177	Q9C0D5	TANC1	177	S	SQGISPCSTLTSSTA	FALSE	FALSE	0.5059666060590192	FALSE	S/T	S/T	0.0161166	0.243	0.154	0.049	0.185
Q8TD19	Serine/threonine-protein kinase Nek9	NEK9	Q9C0D5-S181	Q9C0D5	TANC1	181	S	SPCSTLTSSTASPST	FALSE	FALSE	0.5046024888294384	FALSE	S/T	S/T	0.0134042	0.243	0.154	0.049	0.185
Q8TD19	Serine/threonine-protein kinase Nek9	NEK9	Q9C0D5-S243	Q9C0D5	TANC1	243	S	NDDRSGSSLEWNKDG	FALSE	FALSE	0.6758394652380574	FALSE	S/T	S/T	0.138164	0.243	0.154	0.049	0.185
Q8TD19	Serine/threonine-protein kinase Nek9	NEK9	Q9C0D5-S300	Q9C0D5	TANC1	300	S	GDGPVPYSQGSSSLI	FALSE	FALSE	0.6100053124864548	FALSE	S/T	S/T	0.0465506	0.243	0.154	0.049	0.185
Q8TD19	Serine/threonine-protein kinase Nek9	NEK9	Q9C0D5-S303	Q9C0D5	TANC1	303	S	PVPYSQGSSSLIMPR	FALSE	FALSE	0.590497646443682	FALSE	S/T	S/T	0.0302877	0.243	0.154	0.049	0.185
Q8TD19	Serine/threonine-protein kinase Nek9	NEK9	Q9C0D5-S304	Q9C0D5	TANC1	304	S	VPYSQGSSSLIMPRP	FALSE	FALSE	0.6156937727185262	FALSE	S/T	S/T	0.0544053	0.243	0.154	0.049	0.185
Q8TD19	Serine/threonine-protein kinase Nek9	NEK9	Q9C0D5-S305	Q9C0D5	TANC1	305	S	PYSQGSSSLIMPRPN	FALSE	FALSE	0.5192461284805701	FALSE	S/T	S/T	0.0178216	0.243	0.154	0.049	0.185
Q8TD19	Serine/threonine-protein kinase Nek9	NEK9	Q9C0D5-S313	Q9C0D5	TANC1	313	S	LIMPRPNSVAATSST	FALSE	FALSE	0.5797621988071658	FALSE	S/T	S/T	0.0266377	0.243	0.154	0.049	0.185
Q8TD19	Serine/threonine-protein kinase Nek9	NEK9	Q9C0D5-S318	Q9C0D5	TANC1	318	S	PNSVAATSSTKLEDL	FALSE	FALSE	0.5793621988071658	FALSE	S/T	S/T	0.0266299	0.243	0.154	0.049	0.185
Q8TD19	Serine/threonine-protein kinase Nek9	NEK9	Q9C0D5-S326	Q9C0D5	TANC1	326	S	STKLEDLSYLDGQRN	FALSE	FALSE	0.6175933649713297	FALSE	S/T	S/T	0.0660152	0.243	0.154	0.049	0.185
Q8TD19	Serine/threonine-protein kinase Nek9	NEK9	Q9C0D5-S339	Q9C0D5	TANC1	339	S	RNAPLRTSIRLPWHN	FALSE	FALSE	0.6215933649713294	FALSE	S/T	S/T	0.057596	0.243	0.154	0.049	0.185
Q8TD19	Serine/threonine-protein kinase Nek9	NEK9	Q9C0D5-S442	Q9C0D5	TANC1	442	S	SRMRQIASNSPGSSP	FALSE	FALSE	0.5046024888294384	FALSE	S/T	S/T	0.0137652	0.243	0.154	0.049	0.185
Q8TD19	Serine/threonine-protein kinase Nek9	NEK9	Q9C0D5-S553	Q9C0D5	TANC1	553	S	PQLQSMLSLRSCVQD	FALSE	FALSE	0.7091896273904281	FALSE	S/T	S/T	0.276673	0.243	0.154	0.049	0.185
Q8TD19	Serine/threonine-protein kinase Nek9	NEK9	Q9C0D5-S610	Q9C0D5	TANC1	610	S	DYGDTLSSFITKIIS	FALSE	FALSE	0.7206092583116239	FALSE	S/T	S/T	0.380223	0.243	0.154	0.049	0.185
Q8TD19	Serine/threonine-protein kinase Nek9	NEK9	Q9C0D5-S725	Q9C0D5	TANC1	725	S	HLVIKSASYKVVPVS	FALSE	FALSE	0.5489611491930175	FALSE	S/T	S/T	0.0250336	0.243	0.154	0.049	0.185
Q8TD19	Serine/threonine-protein kinase Nek9	NEK9	Q9C0D5-S1055	Q9C0D5	TANC1	1055	S	AASMGHSSVVQCLLG	FALSE	FALSE	0.661019440818033	FALSE	S/T	S/T	0.102924	0.243	0.154	0.049	0.185
Q8TD19	Serine/threonine-protein kinase Nek9	NEK9	Q9C0D5-S1166	Q9C0D5	TANC1	1166	S	STVEFLLSKGAALSS	FALSE	FALSE	0.7290796189866232	FALSE	S/T	S/T	0.524215	0.243	0.154	0.049	0.185
Q8TD19	Serine/threonine-protein kinase Nek9	NEK9	Q9C0D5-S1485	Q9C0D5	TANC1	1485	S	QPSSSVPSSYIRNLQ	FALSE	FALSE	0.5874945895194652	FALSE	S/T	S/T	0.0427598	0.243	0.154	0.049	0.185
Q8TD19	Serine/threonine-protein kinase Nek9	NEK9	Q9C0D5-S1497	Q9C0D5	TANC1	1497	S	NLQEGLQSKGRPVSP	FALSE	FALSE	0.7290796189866232	FALSE	S/T	S/T	0.546128	0.243	0.154	0.049	0.185
Q8TD19	Serine/threonine-protein kinase Nek9	NEK9	Q9C0D5-S1513	Q9C0D5	TANC1	1513	S	SRAGIGKSLREPVAQ	FALSE	FALSE	0.7181681868830524	FALSE	S/T	S/T	0.392598	0.243	0.154	0.049	0.185
Q8TD19	Serine/threonine-protein kinase Nek9	NEK9	Q9C0D5-S1542	Q9C0D5	TANC1	1542	S	KTSQHLGSGQSAVRN	FALSE	FALSE	0.6729116874602795	FALSE	S/T	S/T	0.114734	0.243	0.154	0.049	0.185
Q8TD19	Serine/threonine-protein kinase Nek9	NEK9	Q9C0D5-S1551	Q9C0D5	TANC1	1551	S	QSAVRNGSMKVQISS	FALSE	FALSE	0.6895590994685612	FALSE	S/T	S/T	0.171224	0.243	0.154	0.049	0.185
Q8TD19	Serine/threonine-protein kinase Nek9	NEK9	Q9C0D5-S1632	Q9C0D5	TANC1	1632	S	KTTERLLSHSSVAVD	FALSE	FALSE	0.6167362221141868	FALSE	S/T	S/T	0.0680353	0.243	0.154	0.049	0.185
Q8TD19	Serine/threonine-protein kinase Nek9	NEK9	Q9C0D5-S1662	Q9C0D5	TANC1	1662	S	RHPASLTSSGSSGSP	FALSE	FALSE	0.6895590994685612	FALSE	S/T	S/T	0.174995	0.243	0.154	0.049	0.185
Q8TD19	Serine/threonine-protein kinase Nek9	NEK9	Q9C0D5-S1665	Q9C0D5	TANC1	1665	S	ASLTSSGSSGSPSSS	FALSE	FALSE	0.5379909821546689	FALSE	S/T	S/T	0.0217348	0.243	0.154	0.049	0.185
Q8TD19	Serine/threonine-protein kinase Nek9	NEK9	Q9C0D5-S1666	Q9C0D5	TANC1	1666	S	SLTSSGSSGSPSSSI	FALSE	FALSE	0.6454828555141037	FALSE	S/T	S/T	0.0825866	0.243	0.154	0.049	0.185
Q8TD19	Serine/threonine-protein kinase Nek9	NEK9	Q9C0D5-S1671	Q9C0D5	TANC1	1671	S	GSSGSPSSSIKMSSS	FALSE	FALSE	0.5052691554961051	FALSE	S/T	S/T	0.0127518	0.243	0.154	0.049	0.185
Q8TD19	Serine/threonine-protein kinase Nek9	NEK9	Q9C0D5-S1677	Q9C0D5	TANC1	1677	S	SSSIKMSSSTSSLTS	FALSE	FALSE	0.588692035882626	FALSE	S/T	S/T	0.0320435	0.243	0.154	0.049	0.185
Q8TD19	Serine/threonine-protein kinase Nek9	NEK9	Q9C0D5-S1684	Q9C0D5	TANC1	1684	S	SSTSSLTSSSSFSDG	FALSE	FALSE	0.5897701450750208	FALSE	S/T	S/T	0.0368145	0.243	0.154	0.049	0.185
Q8TD19	Serine/threonine-protein kinase Nek9	NEK9	Q9C0D5-S1686	Q9C0D5	TANC1	1686	S	TSSLTSSSSFSDGFK	FALSE	FALSE	0.5831295552602367	FALSE	S/T	S/T	0.0267597	0.243	0.154	0.049	0.185
Q8TD19	Serine/threonine-protein kinase Nek9	NEK9	Q9C0D5-S1687	Q9C0D5	TANC1	1687	S	SSLTSSSSFSDGFKV	FALSE	FALSE	0.5907612561861318	FALSE	S/T	S/T	0.0374385	0.243	0.154	0.049	0.185
Q8TD19	Serine/threonine-protein kinase Nek9	NEK9	Q9C0D5-S1711	Q9C0D5	TANC1	1711	S	KVVTHVQSGTAEHRP	FALSE	FALSE	0.6441495221807703	FALSE	S/T	S/T	0.0794404	0.243	0.154	0.049	0.185
Q8TD19	Serine/threonine-protein kinase Nek9	NEK9	Q9C0D5-S1855	Q9C0D5	TANC1	1855	S	TAAKPKRSFIESNV_	FALSE	FALSE	0.5066247110516606	FALSE	S/T	S/T	0.012496	0.243	0.154	0.049	0.185
Q8TD19	Serine/threonine-protein kinase Nek9	NEK9	Q9C0D5-T211	Q9C0D5	TANC1	211	T	ANKSPCETISSPSST	FALSE	FALSE	0.5088999393923526	FALSE	S/T	S/T	0.0150624	0.243	0.154	0.049	0.185
Q8TD19	Serine/threonine-protein kinase Nek9	NEK9	Q9C0D5-T317	Q9C0D5	TANC1	317	T	RPNSVAATSSTKLED	FALSE	FALSE	0.5059666060590192	FALSE	S/T	S/T	0.0164547	0.243	0.154	0.049	0.185
Q8TD19	Serine/threonine-protein kinase Nek9	NEK9	Q9C0D5-T320	Q9C0D5	TANC1	320	T	SVAATSSTKLEDLSY	FALSE	FALSE	0.5075666060590192	FALSE	S/T	S/T	0.0153117	0.243	0.154	0.049	0.185
Q8TD19	Serine/threonine-protein kinase Nek9	NEK9	Q9C0D5-T338	Q9C0D5	TANC1	338	T	QRNAPLRTSIRLPWH	FALSE	FALSE	0.5851010392026508	FALSE	S/T	S/T	0.0275855	0.243	0.154	0.049	0.185
Q8TD19	Serine/threonine-protein kinase Nek9	NEK9	Q9C0D5-T421	Q9C0D5	TANC1	421	T	GNVGFGKTAIISKLV	FALSE	FALSE	0.6709116874602795	FALSE	S/T	S/T	0.115906	0.243	0.154	0.049	0.185
Q8TD19	Serine/threonine-protein kinase Nek9	NEK9	Q9C0D5-T613	Q9C0D5	TANC1	613	T	DTLSSFITKIISKFP	FALSE	FALSE	0.6975749302820126	FALSE	S/T	S/T	0.200625	0.243	0.154	0.049	0.185
Q8TD19	Serine/threonine-protein kinase Nek9	NEK9	Q9C0D5-T687	Q9C0D5	TANC1	687	T	LNGKADATLIGKVSS	FALSE	FALSE	0.7008638191709015	FALSE	S/T	S/T	0.209929	0.243	0.154	0.049	0.185
Q8TD19	Serine/threonine-protein kinase Nek9	NEK9	Q9C0D5-T809	Q9C0D5	TANC1	809	T	LIKRRDKTRMFCHPS	FALSE	FALSE	0.591914258104848	FALSE	S/T	S/T	0.0321654	0.243	0.154	0.049	0.185
Q8TD19	Serine/threonine-protein kinase Nek9	NEK9	Q9C0D5-T1585	Q9C0D5	TANC1	1585	T	RTQHLEGTGTFTTRA	FALSE	FALSE	0.5066247110516606	FALSE	S/T	S/T	0.0125573	0.243	0.154	0.049	0.185
Q8TD19	Serine/threonine-protein kinase Nek9	NEK9	Q9C0D5-T1587	Q9C0D5	TANC1	1587	T	QHLEGTGTFTTRAGC	FALSE	FALSE	0.5066247110516606	FALSE	S/T	S/T	0.0117195	0.243	0.154	0.049	0.185
Q8TD19	Serine/threonine-protein kinase Nek9	NEK9	Q9C0D5-T1650	Q9C0D5	TANC1	1650	T	PNQGGLATCSDVRHP	FALSE	FALSE	0.6612103499089421	FALSE	S/T	S/T	0.0995081	0.243	0.154	0.049	0.185
Q8TD19	Serine/threonine-protein kinase Nek9	NEK9	Q9C0D6-S643	Q9C0D6	FHDC1	643	S	RARRQGVSVLRKRYS	FALSE	FALSE	0.504456659057849	FALSE	S/T	S/T	0.703747	0.523	0.203	0.041	0.041
Q8TD19	Serine/threonine-protein kinase Nek9	NEK9	Q9C0D7-S227	Q9C0D7	ZC12C	227	S	RETSSLESQRSESPM	FALSE	FALSE	0.6473318251096642	FALSE	S/T	S/T	0.272235	0.628	0.299	0.041	0.041
Q8TD19	Serine/threonine-protein kinase Nek9	NEK9	Q9C0D7-S469	Q9C0D7	ZC12C	469	S	GGLVKSNSVPCSTKA	FALSE	FALSE	0.6190714038138141	FALSE	S/T	S/T	0.14525	0.628	0.299	0.041	0.041
Q8TD19	Serine/threonine-protein kinase Nek9	NEK9	Q9C0D7-S478	Q9C0D7	ZC12C	478	S	PCSTKADSTSDVKRG	FALSE	FALSE	0.6153546240440608	FALSE	S/T	S/T	0.158106	0.628	0.299	0.041	0.041
Q8TD19	Serine/threonine-protein kinase Nek9	NEK9	Q9C0D7-S517	Q9C0D7	ZC12C	517	S	KNKLETRSVPSLVSI	FALSE	FALSE	0.5399526906649161	FALSE	S/T	S/T	0.0560813	0.628	0.299	0.041	0.041
Q8TD19	Serine/threonine-protein kinase Nek9	NEK9	Q9C0D7-S689	Q9C0D7	ZC12C	689	S	DPLTRGQSYSHEEPK	FALSE	FALSE	0.5419971139431166	FALSE	S/T	S/T	0.0508466	0.628	0.299	0.041	0.041
Q8TD19	Serine/threonine-protein kinase Nek9	NEK9	Q9C0D7-S811	Q9C0D7	ZC12C	811	S	YEQFTFQSLPEQQEP	FALSE	FALSE	0.6404627591993798	FALSE	S/T	S/T	0.243751	0.628	0.299	0.041	0.041
Q8TD19	Serine/threonine-protein kinase Nek9	NEK9	Q9C0D7-T515	Q9C0D7	ZC12C	515	T	PTKNKLETRSVPSLV	FALSE	FALSE	0.542472344931034	FALSE	S/T	S/T	0.0524455	0.628	0.299	0.041	0.041
Q8TD19	Serine/threonine-protein kinase Nek9	NEK9	Q9C0D7-T615	Q9C0D7	ZC12C	615	T	ERRFSLDTDYRISSV	FALSE	FALSE	0.5017223769624589	FALSE	S/T	S/T	0.0341855	0.628	0.299	0.041	0.041
Q8TD19	Serine/threonine-protein kinase Nek9	NEK9	Q9C0F1-S161	Q9C0F1	CEP44	161	S	EAVGVDISGRFMTSG	FALSE	FALSE	0.6246310666984946	FALSE	S/T	S/T	0.63259	0.745	0.275	0.041	0.041
Q8TD19	Serine/threonine-protein kinase Nek9	NEK9	Q9C0G6-S1820	Q9C0G6	DYH6	1820	S	KDGLMALSVRAAVND	FALSE	FALSE	0.5106691650223736	FALSE	S/T	S/T	0.727649	0.432	0.249	0.041	0.041
Q8TD19	Serine/threonine-protein kinase Nek9	NEK9	Q9C0H6-S369	Q9C0H6	KLHL4	369	S	GELGMLLSYIRLPLL	FALSE	FALSE	0.7468870949150347	FALSE	S/T	S/T	0.291465	0.773	0.467	0.041	0.041
Q8TD19	Serine/threonine-protein kinase Nek9	NEK9	Q9C0H6-S557	Q9C0H6	KLHL4	557	S	WNYVASMSTPRSTVG	FALSE	FALSE	0.6754435667713359	FALSE	S/T	S/T	0.0434916	0.773	0.467	0.041	0.041
Q8TD19	Serine/threonine-protein kinase Nek9	NEK9	Q9C0I3-S35	Q9C0I3	CCSE1	35	S	SLPSSPSSSNTVGVH	FALSE	FALSE	0.5176056226731063	FALSE	S/T	S/T	0.0136448	0.735	0.483	0.041	0.041
Q8TD19	Serine/threonine-protein kinase Nek9	NEK9	Q9C0I3-S618	Q9C0I3	CCSE1	618	S	EENGGIDSLPFRLML	FALSE	FALSE	0.5054778142786368	FALSE	S/T	S/T	0.0340037	0.63	0.298	0.041	0.041
Q8TD19	Serine/threonine-protein kinase Nek9	NEK9	Q9C0I3-S710	Q9C0I3	CCSE1	710	S	HLQKAFASRVDKSTQ	FALSE	FALSE	0.7841086141074445	FALSE	S/T	S/T	0.427809	0.622	0.347	0.041	0.041
Q8TD19	Serine/threonine-protein kinase Nek9	NEK9	Q9C0I3-T165	Q9C0I3	CCSE1	165	T	EGDDSGFTEDQTRRS	FALSE	FALSE	0.626553022387708	FALSE	S/T	S/T	0.0443991	0.692	0.324	0.041	0.041
Q8TD19	Serine/threonine-protein kinase Nek9	NEK9	Q9C0I3-T169	Q9C0I3	CCSE1	169	T	SGFTEDQTRRSVKQS	FALSE	FALSE	0.8274881449734746	FALSE	S/T	S/T	0.546433	0.749	0.503	0.041	0.041
Q8TD19	Serine/threonine-protein kinase Nek9	NEK9	Q9C0I4-S708	Q9C0I4	THS7B	708	S	RRVFCVKSHVGQVMT	FALSE	FALSE	0.6735027563172448	FALSE	S/T	S/T	0.19207	0.498	0.515	0.041	0.041
Q8TD19	Serine/threonine-protein kinase Nek9	NEK9	Q9C0I4-S1391	Q9C0I4	THS7B	1391	S	LTCIDGRSFETVGRQ	FALSE	FALSE	0.6650801488680076	FALSE	S/T	S/T	0.186641	0.617	0.324	0.041	0.041
Q8TD19	Serine/threonine-protein kinase Nek9	NEK9	Q9C0I4-T522	Q9C0I4	THS7B	522	T	RHVLMESTGPAGHCP	FALSE	FALSE	0.5379604885900772	FALSE	S/T	S/T	0.0163602	0.675	0.381	0.041	0.041
Q8TD19	Serine/threonine-protein kinase Nek9	NEK9	Q9C0I4-T759	Q9C0I4	THS7B	759	T	MCQAGNATVKQSRYR	FALSE	FALSE	0.7384951650568604	FALSE	S/T	S/T	0.534887	0.499	0.448	0.041	0.041
Q8TD19	Serine/threonine-protein kinase Nek9	NEK9	Q9C0K0-S364	Q9C0K0	BC11B	364	S	DSPAMDFSRRLRELA	FALSE	FALSE	0.5026192041335735	FALSE	S/T	S/T	0.648005	0.597	0.178	0.041	0.041
Q8TD19	Serine/threonine-protein kinase Nek9	NEK9	Q9C0K3-S4	Q9C0K3	ARP3C	4	S	____MFESFNVPGLY	FALSE	FALSE	0.5621525793234824	FALSE	S/T	S/T	0.961052	0.301	0.467	0.041	0.041
Q8TD19	Serine/threonine-protein kinase Nek9	NEK9	Q9C0K3-S23	Q9C0K3	ARP3C	23	S	AVLALAASWTSRQVG	FALSE	FALSE	0.5574468170101404	FALSE	S/T	S/T	0.939962	0.301	0.467	0.041	0.041
Q8TD19	Serine/threonine-protein kinase Nek9	NEK9	Q9C0K3-S59	Q9C0K3	ARP3C	59	S	AEGYVIGSCIKHIPI	FALSE	FALSE	0.5095038694953303	FALSE	S/T	S/T	0.401182	0.301	0.467	0.041	0.041
Q8TD19	Serine/threonine-protein kinase Nek9	NEK9	Q9GZM5-S136	Q9GZM5	YIPF3	136	S	VRSRLLESMIPIKMV	FALSE	FALSE	0.6835859104732135	FALSE	S/T	S/T	0.519463	0.548	0.388	0.041	0.041
Q8TD19	Serine/threonine-protein kinase Nek9	NEK9	Q9GZM5-T272	Q9GZM5	YIPF3	272	T	VSRTVGPTQRLLLCG	FALSE	FALSE	0.6788467877142892	FALSE	S/T	S/T	0.449445	0.548	0.388	0.041	0.041
Q8TD19	Serine/threonine-protein kinase Nek9	NEK9	Q9GZM8-S155	Q9GZM8	NDEL1	155	S	ERNAFLESELDEKES	FALSE	FALSE	0.6038736386128373	FALSE	S/T	S/T	0.532849	0.605	0.266	0.041	0.041
Q8TD19	Serine/threonine-protein kinase Nek9	NEK9	Q9GZM8-S282	Q9GZM8	NDEL1	282	S	NFAKDQASRKSYISG	FALSE	FALSE	0.5244863807423209	FALSE	S/T	S/T	0.216126	0.605	0.266	0.041	0.041
Q8TD19	Serine/threonine-protein kinase Nek9	NEK9	Q9GZM8-T301	Q9GZM8	NDEL1	301	T	GVLNGNGTKFSRSGH	FALSE	FALSE	0.5566146538280919	FALSE	S/T	S/T	0.311628	0.605	0.266	0.041	0.041
Q8TD19	Serine/threonine-protein kinase Nek9	NEK9	Q9GZN1-S367	Q9GZN1	ARP6	367	S	WEGGKLISENDDFED	FALSE	FALSE	0.530623960604384	FALSE	S/T	S/T	0.605778	0.794	0.188	0.041	0.041
Q8TD19	Serine/threonine-protein kinase Nek9	NEK9	Q9GZN1-S388	Q9GZN1	ARP6	388	S	DYEENGHSVCEEKFD	FALSE	FALSE	0.5846142280530268	FALSE	S/T	S/T	0.96772	0.794	0.188	0.041	0.041
Q8TD19	Serine/threonine-protein kinase Nek9	NEK9	Q9GZN8-S14	Q9GZN8	CT027	14	S	GNKPRVRSIRFAAGH	FALSE	FALSE	0.5417391272098535	FALSE	S/T	S/T	0.486291	0.34	0.467	0.041	0.041
Q8TD19	Serine/threonine-protein kinase Nek9	NEK9	Q9GZP8-S13	Q9GZP8	IMUP	13	S	GAALEPTSQKPGVGA	FALSE	FALSE	0.7337408039460702	FALSE	S/T	S/T	0.185261	0.766	0.467	0.041	0.041
Q8TD19	Serine/threonine-protein kinase Nek9	NEK9	Q9GZP8-S37	Q9GZP8	IMUP	37	S	PHKVQGRSEAGAGPG	FALSE	FALSE	0.8237254592864551	FALSE	S/T	S/T	0.490949	0.766	0.467	0.041	0.041
Q8TD19	Serine/threonine-protein kinase Nek9	NEK9	Q9GZP8-S58	Q9GZP8	IMUP	58	S	SSSDSSSSSSDSDTD	FALSE	FALSE	0.5222446270378992	FALSE	S/T	S/T	0.00627439	0.766	0.467	0.041	0.041
Q8TD19	Serine/threonine-protein kinase Nek9	NEK9	Q9GZP8-S62	Q9GZP8	IMUP	62	S	SSSSSSDSDTDVKSH	FALSE	FALSE	0.512997085990357	FALSE	S/T	S/T	0.0122398	0.766	0.467	0.041	0.041
Q8TD19	Serine/threonine-protein kinase Nek9	NEK9	Q9GZP8-S73	Q9GZP8	IMUP	73	S	VKSHAAGSKQHESIP	FALSE	FALSE	0.7256150073538553	FALSE	S/T	S/T	0.206615	0.766	0.467	0.041	0.041
Q8TD19	Serine/threonine-protein kinase Nek9	NEK9	Q9GZP8-S78	Q9GZP8	IMUP	78	S	AGSKQHESIPGKAKK	FALSE	FALSE	0.8003636638775479	FALSE	S/T	S/T	0.331203	0.766	0.467	0.041	0.041
Q8TD19	Serine/threonine-protein kinase Nek9	NEK9	Q9GZP8-T12	Q9GZP8	IMUP	12	T	LGAALEPTSQKPGVG	FALSE	FALSE	0.5413415412744428	FALSE	S/T	S/T	0.0233975	0.766	0.467	0.041	0.041
Q8TD19	Serine/threonine-protein kinase Nek9	NEK9	Q9GZP8-T64	Q9GZP8	IMUP	64	T	SSSSDSDTDVKSHAA	FALSE	FALSE	0.514775119872029	FALSE	S/T	S/T	0.00394376	0.766	0.467	0.041	0.041
Q8TD19	Serine/threonine-protein kinase Nek9	NEK9	Q9GZP8-2-S37	Q9GZP8-2	IMUP-2	37	S	PHKVQGRSEAGAGPG	FALSE	FALSE	0.8003636638775479	FALSE	S/T	S/T	0.330963	0.766	0.467	0.041	0.041
Q8TD19	Serine/threonine-protein kinase Nek9	NEK9	Q9GZQ3-S2	Q9GZQ3	COMD5	2	S	______MSAVGAATP	FALSE	FALSE	0.5938158167762564	FALSE	S/T	S/T	0.0502756	0.843	0.545	0.041	0.041
Q8TD19	Serine/threonine-protein kinase Nek9	NEK9	Q9GZR1-S6	Q9GZR1	SENP6	6	S	__MAAGKSGGSAGEI	FALSE	FALSE	0.8025636904255995	FALSE	S/T	S/T	0.478963	0.849	0.378	0.041	0.041
Q8TD19	Serine/threonine-protein kinase Nek9	NEK9	Q9GZR1-S9	Q9GZR1	SENP6	9	S	AAGKSGGSAGEITFL	FALSE	FALSE	0.7963088710649447	FALSE	S/T	S/T	0.431152	0.849	0.378	0.041	0.041
Q8TD19	Serine/threonine-protein kinase Nek9	NEK9	Q9GZR1-S22	Q9GZR1	SENP6	22	S	FLEALARSESKRDGG	FALSE	FALSE	0.6307440613181056	FALSE	S/T	S/T	0.0676956	0.849	0.378	0.041	0.041
Q8TD19	Serine/threonine-protein kinase Nek9	NEK9	Q9GZR1-S35	Q9GZR1	SENP6	35	S	GGFKNNWSFDHEEES	FALSE	FALSE	0.7113939705799214	FALSE	S/T	S/T	0.199644	0.849	0.378	0.041	0.041
Q8TD19	Serine/threonine-protein kinase Nek9	NEK9	Q9GZR1-S55	Q9GZR1	SENP6	55	S	KDGTNLLSVDEDEDS	FALSE	FALSE	0.7441040938016691	FALSE	S/T	S/T	0.131749	0.849	0.378	0.041	0.041
Q8TD19	Serine/threonine-protein kinase Nek9	NEK9	Q9GZR1-S224	Q9GZR1	SENP6	224	S	TPPLSPASKKCLTHL	FALSE	FALSE	0.74599219476320755	FALSE	S/T	S/T	0.124922	0.849	0.378	0.041	0.041
Q8TD19	Serine/threonine-protein kinase Nek9	NEK9	Q9GZR1-S361	Q9GZR1	SENP6	361	S	QPADSACSSPAPSTG	FALSE	FALSE	0.6286447289659867	FALSE	S/T	S/T	0.0697236	0.849	0.378	0.041	0.041
Q8TD19	Serine/threonine-protein kinase Nek9	NEK9	Q9GZR1-S412	Q9GZR1	SENP6	412	S	MKDQFGNSIINTPLK	FALSE	FALSE	0.808698813668661	FALSE	S/T	S/T	0.669397	0.849	0.378	0.041	0.041
Q8TD19	Serine/threonine-protein kinase Nek9	NEK9	Q9GZR1-S577	Q9GZR1	SENP6	577	S	IGIKNNISNFFAKIP	FALSE	FALSE	0.709835974636858	FALSE	S/T	S/T	0.214792	0.849	0.378	0.041	0.041
Q8TD19	Serine/threonine-protein kinase Nek9	NEK9	Q9GZR1-S819	Q9GZR1	SENP6	819	S	ESCSQNSSAKPVIKK	FALSE	FALSE	0.7147106372465881	FALSE	S/T	S/T	0.194571	0.849	0.378	0.041	0.041
Q8TD19	Serine/threonine-protein kinase Nek9	NEK9	Q9GZR1-S916	Q9GZR1	SENP6	916	S	SKIRLNYSDESPEAG	FALSE	FALSE	0.593102843569757	FALSE	S/T	S/T	0.0449236	0.849	0.378	0.041	0.041
Q8TD19	Serine/threonine-protein kinase Nek9	NEK9	Q9GZR1-S985	Q9GZR1	SENP6	985	S	SLRGPSRSNVVKILR	FALSE	FALSE	0.6323443798347581	FALSE	S/T	S/T	0.0643632	0.849	0.378	0.041	0.041
Q8TD19	Serine/threonine-protein kinase Nek9	NEK9	Q9GZR1-T100	Q9GZR1	SENP6	100	T	NKSESFKTLKGNPIG	FALSE	FALSE	0.6853837291027289	FALSE	S/T	S/T	0.0950629	0.849	0.378	0.041	0.041
Q8TD19	Serine/threonine-protein kinase Nek9	NEK9	Q9GZR1-T345	Q9GZR1	SENP6	345	T	DDDDNDRTNRRESIS	FALSE	FALSE	0.7249964311107628	FALSE	S/T	S/T	0.171848	0.849	0.378	0.041	0.041
Q8TD19	Serine/threonine-protein kinase Nek9	NEK9	Q9GZR7-S67	Q9GZR7	DDX24	67	S	SPAKNPSSLFSKEAP	FALSE	FALSE	0.5180711907319998	FALSE	S/T	S/T	0.0108006	0.501	0.293	0.045	0.08700000000000001
Q8TD19	Serine/threonine-protein kinase Nek9	NEK9	Q9GZR7-S70	Q9GZR7	DDX24	70	S	KNPSSLFSKEAPKRK	FALSE	FALSE	0.7988761736736179	FALSE	S/T	S/T	0.319905	0.501	0.293	0.045	0.08700000000000001
Q8TD19	Serine/threonine-protein kinase Nek9	NEK9	Q9GZR7-S82	Q9GZR7	DDX24	82	S	KRKAQAVSEEEEEEE	FALSE	FALSE	0.5600855715799106	FALSE	S/T	S/T	0.0222064	0.501	0.293	0.045	0.08700000000000001
Q8TD19	Serine/threonine-protein kinase Nek9	NEK9	Q9GZR7-S92	Q9GZR7	DDX24	92	S	EEEEEGKSSSPKKKI	FALSE	FALSE	0.7581662887404104	FALSE	S/T	S/T	0.12241200000000001	0.501	0.293	0.045	0.08700000000000001
Q8TD19	Serine/threonine-protein kinase Nek9	NEK9	Q9GZR7-S166	Q9GZR7	DDX24	166	S	GKKGLEPSQSTAAKV	FALSE	FALSE	0.7023919247014773	FALSE	S/T	S/T	0.0637757	0.501	0.293	0.045	0.08700000000000001
Q8TD19	Serine/threonine-protein kinase Nek9	NEK9	Q9GZR7-S192	Q9GZR7	DDX24	192	S	HDQKADVSAWKDLFV	FALSE	FALSE	0.6580249243452144	FALSE	S/T	S/T	0.0495296	0.501	0.293	0.045	0.08700000000000001
Q8TD19	Serine/threonine-protein kinase Nek9	NEK9	Q9GZR7-S208	Q9GZR7	DDX24	208	S	RPVLRALSFLGFSAP	FALSE	FALSE	0.7580996220737437	FALSE	S/T	S/T	0.1302	0.501	0.293	0.045	0.08700000000000001
Q8TD19	Serine/threonine-protein kinase Nek9	NEK9	Q9GZR7-S295	Q9GZR7	DDX24	295	S	PGKAEAESDALPDDT	FALSE	FALSE	0.6580249243452144	FALSE	S/T	S/T	0.048636	0.501	0.293	0.045	0.08700000000000001
Q8TD19	Serine/threonine-protein kinase Nek9	NEK9	Q9GZR7-S306	Q9GZR7	DDX24	306	S	PDDTVIESEALPSDI	FALSE	FALSE	0.5546573867794733	FALSE	S/T	S/T	0.0243536	0.501	0.293	0.045	0.08700000000000001
Q8TD19	Serine/threonine-protein kinase Nek9	NEK9	Q9GZR7-S342	Q9GZR7	DDX24	342	S	DDAGEGPSSLIREKP	FALSE	FALSE	0.7642663442053056	FALSE	S/T	S/T	0.145238	0.501	0.293	0.045	0.08700000000000001
Q8TD19	Serine/threonine-protein kinase Nek9	NEK9	Q9GZR7-S343	Q9GZR7	DDX24	343	S	DAGEGPSSLIREKPV	FALSE	FALSE	0.7038248251343777	FALSE	S/T	S/T	0.0726509	0.501	0.293	0.045	0.08700000000000001
Q8TD19	Serine/threonine-protein kinase Nek9	NEK9	Q9GZR7-S797	Q9GZR7	DDX24	797	S	KELRHLLSQPLFTES	FALSE	FALSE	0.7535551776292991	FALSE	S/T	S/T	0.115608	0.501	0.293	0.045	0.08700000000000001
Q8TD19	Serine/threonine-protein kinase Nek9	NEK9	Q9GZR7-S824	Q9GZR7	DDX24	824	S	PLLVSAPSKSESALS	FALSE	FALSE	0.7804700180251162	FALSE	S/T	S/T	0.195003	0.501	0.293	0.045	0.08700000000000001
Q8TD19	Serine/threonine-protein kinase Nek9	NEK9	Q9GZR7-S834	Q9GZR7	DDX24	834	S	ESALSCLSKQKKKKT	FALSE	FALSE	0.7804700180251162	FALSE	S/T	S/T	0.19013	0.501	0.293	0.045	0.08700000000000001
Q8TD19	Serine/threonine-protein kinase Nek9	NEK9	Q9GZR7-S857	Q9GZR7	DDX24	857	S	EQPQPSTSAN_____	FALSE	FALSE	0.503479357835418	FALSE	S/T	S/T	0.00993691	0.501	0.293	0.045	0.08700000000000001
Q8TD19	Serine/threonine-protein kinase Nek9	NEK9	Q9GZR7-T277	Q9GZR7	DDX24	277	T	TEAPPGETRTEAGAE	FALSE	FALSE	0.7939368120262263	FALSE	S/T	S/T	0.245269	0.501	0.293	0.045	0.08700000000000001
Q8TD19	Serine/threonine-protein kinase Nek9	NEK9	Q9GZR7-T285	Q9GZR7	DDX24	285	T	RTEAGAETRSPGKAE	FALSE	FALSE	0.7535551776292991	FALSE	S/T	S/T	0.107723	0.501	0.293	0.045	0.08700000000000001
Q8TD19	Serine/threonine-protein kinase Nek9	NEK9	Q9GZR7-T302	Q9GZR7	DDX24	302	T	SDALPDDTVIESEAL	FALSE	FALSE	0.7893885664121914	FALSE	S/T	S/T	0.224421	0.501	0.293	0.045	0.08700000000000001
Q8TD19	Serine/threonine-protein kinase Nek9	NEK9	Q9GZR7-T321	Q9GZR7	DDX24	321	T	AAEARAKTGGTVSDQ	FALSE	FALSE	0.7055824008919533	FALSE	S/T	S/T	0.0663608	0.501	0.293	0.045	0.08700000000000001
Q8TD19	Serine/threonine-protein kinase Nek9	NEK9	Q9GZR7-T324	Q9GZR7	DDX24	324	T	ARAKTGGTVSDQALL	FALSE	FALSE	0.8093608295742497	FALSE	S/T	S/T	0.596279	0.501	0.293	0.045	0.08700000000000001
Q8TD19	Serine/threonine-protein kinase Nek9	NEK9	Q9GZR7-T532	Q9GZR7	DDX24	532	T	HTKKMDKTAKLDLLM	FALSE	FALSE	0.5501800690588452	FALSE	S/T	S/T	0.0205155	0.501	0.293	0.045	0.08700000000000001
Q8TD19	Serine/threonine-protein kinase Nek9	NEK9	Q9GZS9-S181	Q9GZS9	CHST5	181	S	LCTRQPFSLAREACR	FALSE	FALSE	0.602516225879391	FALSE	S/T	S/T	0.16984	0.476	0.353	0.041	0.041
Q8TD19	Serine/threonine-protein kinase Nek9	NEK9	Q9GZS9-S189	Q9GZS9	CHST5	189	S	LAREACRSYSHVVLK	FALSE	FALSE	0.5791944612422518	FALSE	S/T	S/T	0.0925473	0.476	0.353	0.041	0.041
Q8TD19	Serine/threonine-protein kinase Nek9	NEK9	Q9GZT3-S4	Q9GZT3	SLIRP	4	S	____MAASAARGAAA	FALSE	FALSE	0.5233549573451495	FALSE	S/T	S/T	0.675356	0.718	0.18	0.041	0.041
Q8TD19	Serine/threonine-protein kinase Nek9	NEK9	Q9GZT6-S12	Q9GZT6	CC90B	12	S	QAWRLFLSQGRGDRW	FALSE	FALSE	0.6750153871524139	FALSE	S/T	S/T	0.58326	0.513	0.311	0.041	0.041
Q8TD19	Serine/threonine-protein kinase Nek9	NEK9	Q9GZT6-S219	Q9GZT6	CC90B	219	S	KIDAEIASLKTLMES	FALSE	FALSE	0.6079890970611557	FALSE	S/T	S/T	0.121467	0.513	0.347	0.041	0.041
Q8TD19	Serine/threonine-protein kinase Nek9	NEK9	Q9GZT6-T231	Q9GZT6	CC90B	231	T	MESNKLETIRYLAAS	FALSE	FALSE	0.6864536798971183	FALSE	S/T	S/T	0.690717	0.513	0.332	0.041	0.041
Q8TD19	Serine/threonine-protein kinase Nek9	NEK9	Q9GZU7-S180	Q9GZU7	CTDS1	180	S	RARLFRESCVFHRGN	FALSE	FALSE	0.6330982305001228	FALSE	S/T	S/T	0.050121	0.616	0.379	0.041	0.041
Q8TD19	Serine/threonine-protein kinase Nek9	NEK9	Q9GZU7-S245	Q9GZU7	CTDS1	245	S	LPFFEQLSRVDDVYS	FALSE	FALSE	0.7517371435536623	FALSE	S/T	S/T	0.333719	0.616	0.379	0.041	0.041
Q8TD19	Serine/threonine-protein kinase Nek9	NEK9	Q9GZU7-S252	Q9GZU7	CTDS1	252	S	SRVDDVYSVLRQPRP	FALSE	FALSE	0.7143078965427423	FALSE	S/T	S/T	0.142267	0.616	0.379	0.041	0.041
Q8TD19	Serine/threonine-protein kinase Nek9	NEK9	Q9GZV1-S83	Q9GZV1	ANKR2	83	S	EKHHGAQSAALQKVK	FALSE	FALSE	0.5893770814807561	FALSE	S/T	S/T	0.208658	0.761	0.141	0.045	0.113
Q8TD19	Serine/threonine-protein kinase Nek9	NEK9	Q9GZV1-S349	Q9GZV1	ANKR2	349	S	GLEGPNDSGRETPQP	FALSE	FALSE	0.6005602525219296	FALSE	S/T	S/T	0.282986	0.761	0.141	0.045	0.113
Q8TD19	Serine/threonine-protein kinase Nek9	NEK9	Q9GZV5-S70	Q9GZV5	WWTR1	70	S	RQSSTDSSGGHPGPR	FALSE	FALSE	0.5747358754064965	FALSE	S/T	S/T	0.502018	0.71	0.268	0.041	0.041
Q8TD19	Serine/threonine-protein kinase Nek9	NEK9	Q9GZV5-T98	Q9GZV5	WWTR1	98	T	PASLQLGTGAGAAGS	FALSE	FALSE	0.5284422859666023	FALSE	S/T	S/T	0.26149	0.71	0.268	0.041	0.041
Q8TD19	Serine/threonine-protein kinase Nek9	NEK9	Q9GZY0-S34	Q9GZY0	NXF2	34	S	GRKKGGSSFRDNFDK	FALSE	FALSE	0.5312223846954877	FALSE	S/T	S/T	0.742945	0.834	0.122	0.041	0.041
Q8TD19	Serine/threonine-protein kinase Nek9	NEK9	Q9GZZ1-S30	Q9GZZ1	NAA50	30	S	NQVIFPVSYNDKFYK	FALSE	FALSE	0.7202734776284682	FALSE	S/T	S/T	0.0838866	0.751	0.478	0.041	0.041
Q8TD19	Serine/threonine-protein kinase Nek9	NEK9	Q9GZZ1-S66	Q9GZZ1	NAA50	66	S	VCCRVDHSQNQKRLY	FALSE	FALSE	0.8015906389523328	FALSE	S/T	S/T	0.335661	0.751	0.478	0.041	0.041
Q8TD19	Serine/threonine-protein kinase Nek9	NEK9	Q9GZZ1-T167	Q9GZZ1	NAA50	167	T	QNADVQKTDN_____	FALSE	FALSE	0.5040584557074816	FALSE	S/T	S/T	0.0107612	0.751	0.478	0.041	0.041
Q8TD19	Serine/threonine-protein kinase Nek9	NEK9	Q9GZZ9-S4	Q9GZZ9	UBA5	4	S	____MAESVERLQQR	FALSE	FALSE	0.8162766799454482	FALSE	S/T	S/T	0.394241	0.804	0.378	0.041	0.041
Q8TD19	Serine/threonine-protein kinase Nek9	NEK9	Q9GZZ9-S45	Q9GZZ9	UBA5	45	S	VRIEKMSSEVVDSNP	FALSE	FALSE	0.6268037701914321	FALSE	S/T	S/T	0.0449722	0.804	0.378	0.041	0.041
Q8TD19	Serine/threonine-protein kinase Nek9	NEK9	Q9GZZ9-S358	Q9GZZ9	UBA5	358	S	EEELKNFSGPVPDLP	FALSE	FALSE	0.7514301207615934	FALSE	S/T	S/T	0.149769	0.804	0.378	0.041	0.041
Q8TD19	Serine/threonine-protein kinase Nek9	NEK9	Q9GZZ9-S381	Q9GZZ9	UBA5	381	S	IPKKQEDSVTELTVE	FALSE	FALSE	0.6624885088340375	FALSE	S/T	S/T	0.0672601	0.804	0.378	0.041	0.041
Q8TD19	Serine/threonine-protein kinase Nek9	NEK9	Q9GZZ9-S393	Q9GZZ9	UBA5	393	S	TVEDSGESLEDLMAK	FALSE	FALSE	0.7557372519721418	FALSE	S/T	S/T	0.265335	0.804	0.378	0.041	0.041
Q8TD19	Serine/threonine-protein kinase Nek9	NEK9	Q9GZZ9-T373	Q9GZZ9	UBA5	373	T	EGITVAYTIPKKQED	FALSE	FALSE	0.756284443087293	FALSE	S/T	S/T	0.133617	0.804	0.378	0.041	0.041
Q8TD19	Serine/threonine-protein kinase Nek9	NEK9	Q9H000-S115	Q9H000	MKRN2	115	S	VLRDRNLSGMAERKT	FALSE	FALSE	0.746089150910402	FALSE	S/T	S/T	0.242082	0.736	0.446	0.041	0.041
Q8TD19	Serine/threonine-protein kinase Nek9	NEK9	Q9H000-S134	Q9H000	MKRN2	134	S	VSNPGSCSDPQPSPE	FALSE	FALSE	0.5197825291334137	FALSE	S/T	S/T	0.0043672	0.687	0.446	0.041	0.041
Q8TD19	Serine/threonine-protein kinase Nek9	NEK9	Q9H000-S366	Q9H000	MKRN2	366	S	KPRKQLSSQGTVRFF	FALSE	FALSE	0.7449880561760791	FALSE	S/T	S/T	0.591719	0.577	0.446	0.041	0.041
Q8TD19	Serine/threonine-protein kinase Nek9	NEK9	Q9H000-T49	Q9H000	MKRN2	49	T	KGYCAYGTRCRYDHT	FALSE	FALSE	0.6556771241763895	FALSE	S/T	S/T	0.0423609	0.81	0.446	0.041	0.041
Q8TD19	Serine/threonine-protein kinase Nek9	NEK9	Q9H000-T265	Q9H000	MKRN2	265	T	ILSNCNHTYCLSCIR	FALSE	FALSE	0.5584110023301767	FALSE	S/T	S/T	0.0274907	0.708	0.446	0.041	0.041
Q8TD19	Serine/threonine-protein kinase Nek9	NEK9	Q9H008-S163	Q9H008	LHPP	163	S	GRYYKETSGLMLDVG	FALSE	FALSE	0.6351361548989182	FALSE	S/T	S/T	0.0379833	0.833	0.422	0.041	0.041
Q8TD19	Serine/threonine-protein kinase Nek9	NEK9	Q9H019-S103	Q9H019	MFR1L	103	S	IVMQRNASVPNLRGS	FALSE	FALSE	0.5703208549204709	FALSE	S/T	S/T	0.700421	0.694	0.251	0.041	0.041
Q8TD19	Serine/threonine-protein kinase Nek9	NEK9	Q9H019-S238	Q9H019	MFR1L	238	S	VSLSKASSFADMMGI	FALSE	FALSE	0.5044458850277738	FALSE	S/T	S/T	0.493603	0.694	0.251	0.041	0.041
Q8TD19	Serine/threonine-protein kinase Nek9	NEK9	Q9H019-S273	Q9H019	MFR1L	273	S	EDPAVLISEVLRRKF	FALSE	FALSE	0.5041040980539443	FALSE	S/T	S/T	0.347276	0.694	0.251	0.041	0.041
Q8TD19	Serine/threonine-protein kinase Nek9	NEK9	Q9H019-T44	Q9H019	MFR1L	44	T	CARASFETLPNISDL	FALSE	FALSE	0.5125428124297013	FALSE	S/T	S/T	0.233146	0.694	0.251	0.041	0.041
Q8TD19	Serine/threonine-protein kinase Nek9	NEK9	Q9H074-S359	Q9H074	PAIP1	359	S	VVLDANCSRDVKQML	FALSE	FALSE	0.5001863000001103	FALSE	S/T	S/T	0.382964	0.729	0.242	0.041	0.041
Q8TD19	Serine/threonine-protein kinase Nek9	NEK9	Q9H074-S473	Q9H074	PAIP1	473	S	YEKFCLESERKRKQ_	FALSE	FALSE	0.5019358226824387	FALSE	S/T	S/T	0.396994	0.729	0.242	0.041	0.041
Q8TD19	Serine/threonine-protein kinase Nek9	NEK9	Q9H081-S180	Q9H081	MIS12	180	S	DFRESLVSLVQNSRK	FALSE	FALSE	0.7251885881963167	FALSE	S/T	S/T	0.286512	0.685	0.521	0.041	0.041
Q8TD19	Serine/threonine-protein kinase Nek9	NEK9	Q9H081-S185	Q9H081	MIS12	185	S	LVSLVQNSRKLQNIR	FALSE	FALSE	0.7270733515038384	FALSE	S/T	S/T	0.177796	0.685	0.521	0.041	0.041
Q8TD19	Serine/threonine-protein kinase Nek9	NEK9	Q9H093-S142	Q9H093	NUAK2	142	S	GDLYDYISERQQLSE	FALSE	FALSE	0.6198007806493077	TRUE	S/T	S/T	0.230094	0.817	0.434	0.041	0.041
Q8TD19	Serine/threonine-protein kinase Nek9	NEK9	Q9H093-S523	Q9H093	NUAK2	523	S	AAPTTFGSLDELAPP	FALSE	FALSE	0.65757401657982	TRUE	S/T	S/T	0.518492	0.817	0.434	0.041	0.041
Q8TD19	Serine/threonine-protein kinase Nek9	NEK9	Q9H093-S544	Q9H093	NUAK2	544	S	SRPSGAVSEDSILSS	FALSE	FALSE	0.6246272218234168	TRUE	S/T	S/T	0.132418	0.817	0.434	0.041	0.041
Q8TD19	Serine/threonine-protein kinase Nek9	NEK9	Q9H093-S547	Q9H093	NUAK2	547	S	SGAVSEDSILSSESF	FALSE	FALSE	0.6428832694459581	TRUE	S/T	S/T	0.266023	0.817	0.434	0.041	0.041
Q8TD19	Serine/threonine-protein kinase Nek9	NEK9	Q9H093-T58	Q9H093	NUAK2	58	T	HRYEFLETLGKGTYG	FALSE	FALSE	0.6387171636789134	TRUE	S/T	S/T	0.829035	0.817	0.434	0.041	0.041
Q8TD19	Serine/threonine-protein kinase Nek9	NEK9	Q9H093-T208	Q9H093	NUAK2	208	T	HQGKFLQTFCGSPLY	FALSE	FALSE	0.6471164351676584	TRUE	S/T	S/T	0.778674	0.817	0.434	0.041	0.041
Q8TD19	Serine/threonine-protein kinase Nek9	NEK9	Q9H0A0-S67	Q9H0A0	NAT10	67	S	KKELGFSSHRKKRMR	FALSE	FALSE	0.670900266890271	FALSE	S/T	S/T	0.630853	0.615	0.291	0.041	0.041
Q8TD19	Serine/threonine-protein kinase Nek9	NEK9	Q9H0A0-S156	Q9H0A0	NAT10	156	S	ILLRTMNSLKQLYTV	FALSE	FALSE	0.5985967625452306	FALSE	S/T	S/T	0.199469	0.615	0.291	0.041	0.041
Q8TD19	Serine/threonine-protein kinase Nek9	NEK9	Q9H0A0-S272	Q9H0A0	NAT10	272	S	LKFIEGISEKTLRST	FALSE	FALSE	0.6342083604565141	FALSE	S/T	S/T	0.253451	0.615	0.291	0.041	0.041
Q8TD19	Serine/threonine-protein kinase Nek9	NEK9	Q9H0A0-S438	Q9H0A0	NAT10	438	S	LRQQSAQSQVSTTAE	FALSE	FALSE	0.6618961241676693	FALSE	S/T	S/T	0.431936	0.615	0.291	0.041	0.041
