## Supplemental Table S1 for "Accurate, high-coverage assignment of *in vivo* protein kinases to phosphosites from *in vitro* phosphoproteomic specificity data": supplemental-table-s1.tsv (part 542 of 918)

kinase	kinase.name	kinase.symbol	site.id	substrate	substrate.name	site	residue	seq.win	in.psp	is.substrate	score	is.kinase	kinase.type	site.type	bayesplus.score	go.cc.semsim	go.bp.semsim	string.coexpression	string.experimental
Q8TD19	Serine/threonine-protein kinase Nek9	NEK9	Q9H0A0-S589	Q9H0A0	NAT10	589	S	EGEISRQSILNSLSR	FALSE	FALSE	0.5156206121060212	FALSE	S/T	S/T	0.0376187	0.615	0.291	0.041	0.041
Q8TD19	Serine/threonine-protein kinase Nek9	NEK9	Q9H0A0-S593	Q9H0A0	NAT10	593	S	SRQSILNSLSRGKKA	FALSE	FALSE	0.6184264578038589	FALSE	S/T	S/T	0.30399	0.615	0.291	0.041	0.041
Q8TD19	Serine/threonine-protein kinase Nek9	NEK9	Q9H0A0-S675	Q9H0A0	NAT10	675	S	QEIHTVSSEAVSLLE	FALSE	FALSE	0.6026087226931326	FALSE	S/T	S/T	0.157603	0.615	0.291	0.041	0.041
Q8TD19	Serine/threonine-protein kinase Nek9	NEK9	Q9H0A0-S679	Q9H0A0	NAT10	679	S	TVSSEAVSLLEEVIT	FALSE	FALSE	0.6004385506361506	FALSE	S/T	S/T	0.208758	0.615	0.291	0.041	0.041
Q8TD19	Serine/threonine-protein kinase Nek9	NEK9	Q9H0A0-S809	Q9H0A0	NAT10	809	S	KPAQPALSREELEAL	FALSE	FALSE	0.6130043840194289	FALSE	S/T	S/T	0.109351	0.615	0.291	0.041	0.041
Q8TD19	Serine/threonine-protein kinase Nek9	NEK9	Q9H0A0-S957	Q9H0A0	NAT10	957	S	KEVGKLKSMDLSEYI	FALSE	FALSE	0.5664374155764212	FALSE	S/T	S/T	0.0926807	0.615	0.291	0.041	0.041
Q8TD19	Serine/threonine-protein kinase Nek9	NEK9	Q9H0A0-S984	Q9H0A0	NAT10	984	S	NKAGPNASIISLKSD	FALSE	FALSE	0.6707742208371051	FALSE	S/T	S/T	0.578272	0.615	0.291	0.041	0.041
Q8TD19	Serine/threonine-protein kinase Nek9	NEK9	Q9H0A0-S987	Q9H0A0	NAT10	987	S	GPNASIISLKSDKKR	FALSE	FALSE	0.6053887401655305	FALSE	S/T	S/T	0.1897	0.615	0.291	0.041	0.041
Q8TD19	Serine/threonine-protein kinase Nek9	NEK9	Q9H0A0-S990	Q9H0A0	NAT10	990	S	ASIISLKSDKKRKLE	FALSE	FALSE	0.6073169698306021	FALSE	S/T	S/T	0.187994	0.615	0.291	0.041	0.041
Q8TD19	Serine/threonine-protein kinase Nek9	NEK9	Q9H0A0-T137	Q9H0A0	NAT10	137	T	TPNLLARTVETVEGG	FALSE	FALSE	0.604187294121704	FALSE	S/T	S/T	0.153789	0.615	0.291	0.041	0.041
Q8TD19	Serine/threonine-protein kinase Nek9	NEK9	Q9H0A0-T672	Q9H0A0	NAT10	672	T	ETPQEIHTVSSEAVS	FALSE	FALSE	0.5362826945170114	FALSE	S/T	S/T	0.043455	0.615	0.291	0.041	0.041
Q8TD19	Serine/threonine-protein kinase Nek9	NEK9	Q9H0A0-T741	Q9H0A0	NAT10	741	T	RQTPNDLTGEHSCIM	FALSE	FALSE	0.5060540325439373	FALSE	S/T	S/T	0.0333735	0.615	0.291	0.041	0.041
Q8TD19	Serine/threonine-protein kinase Nek9	NEK9	Q9H0A0-T932	Q9H0A0	NAT10	932	T	VMEPTMKTLSDDLDE	FALSE	FALSE	0.5037470297428168	FALSE	S/T	S/T	0.0329041	0.615	0.291	0.041	0.041
Q8TD19	Serine/threonine-protein kinase Nek9	NEK9	Q9H0A9-S298	Q9H0A9	SPC1L	298	S	LRANPLHSSPAALRK	FALSE	FALSE	0.5369355823419405	FALSE	S/T	S/T	0.229269	0.559	0.326	0.041	0.041
Q8TD19	Serine/threonine-protein kinase Nek9	NEK9	Q9H0B3-S148	Q9H0B3	IQCN	148	S	NKRHILHSSKSLVKK	FALSE	FALSE	0.7265977439504502	FALSE	S/T	S/T	0.253511	0.718	0.373	0.041	0.041
Q8TD19	Serine/threonine-protein kinase Nek9	NEK9	Q9H0B3-T517	Q9H0B3	IQCN	517	T	SVATILKTLCLASPT	FALSE	FALSE	0.5360972767692712	FALSE	S/T	S/T	0.0265137	0.718	0.522	0.041	0.041
Q8TD19	Serine/threonine-protein kinase Nek9	NEK9	Q9H0B3-4-T1011	Q9H0B3-4	IQCN-4	1011	T	WCRVALRTGTILPKA	FALSE	FALSE	0.61193279289838	FALSE	S/T	S/T	0.0443597	0.718	0.359	0.041	0.041
Q8TD19	Serine/threonine-protein kinase Nek9	NEK9	Q9H0B6-S141	Q9H0B6	KLC2	141	S	KQHLLFMSQIRKLDE	FALSE	FALSE	0.5167289159012196	FALSE	S/T	S/T	0.402077	0.598	0.23	0.041	0.041
Q8TD19	Serine/threonine-protein kinase Nek9	NEK9	Q9H0B6-S374	Q9H0B6	KLC2	374	S	KTKNNLASCYLKQGK	FALSE	FALSE	0.5698598174941337	FALSE	S/T	S/T	0.624863	0.598	0.23	0.041	0.041
Q8TD19	Serine/threonine-protein kinase Nek9	NEK9	Q9H0B6-S499	Q9H0B6	KLC2	499	S	VELLKDGSGRRGDRR	FALSE	FALSE	0.5625719333541301	FALSE	S/T	S/T	0.607823	0.598	0.23	0.041	0.041
Q8TD19	Serine/threonine-protein kinase Nek9	NEK9	Q9H0B6-S615	Q9H0B6	KLC2	615	S	SSSSMDLSRRSSLVG	FALSE	FALSE	0.5761765817402631	FALSE	S/T	S/T	0.645032	0.598	0.23	0.041	0.041
Q8TD19	Serine/threonine-protein kinase Nek9	NEK9	Q9H0C5-S33	Q9H0C5	BTBD1	33	S	PPPPSPSSLGPLLPL	FALSE	FALSE	0.5676198667483322	FALSE	S/T	S/T	0.0349791	0.628	0.354	0.041	0.041
Q8TD19	Serine/threonine-protein kinase Nek9	NEK9	Q9H0C5-S273	Q9H0C5	BTBD1	273	S	KVLGKALSLIRFPLM	FALSE	FALSE	0.7444542000544841	FALSE	S/T	S/T	0.348921	0.628	0.354	0.041	0.041
Q8TD19	Serine/threonine-protein kinase Nek9	NEK9	Q9H0C5-T202	Q9H0C5	BTBD1	202	T	LASLCLDTIDKSTMD	FALSE	FALSE	0.6072379931722701	FALSE	S/T	S/T	0.0603499	0.628	0.354	0.041	0.041
Q8TD19	Serine/threonine-protein kinase Nek9	NEK9	Q9H0C8-S305	Q9H0C8	ILKAP	305	S	YKRCGVTSVPDIRRC	FALSE	FALSE	0.5362353178051252	FALSE	S/T	S/T	0.143925	0.843	0.757	0.041	0.041
Q8TD19	Serine/threonine-protein kinase Nek9	NEK9	Q9H0D2-S1273	Q9H0D2	ZN541	1273	S	SSSPNAGSKRTPELL	FALSE	FALSE	0.5322100376513536	FALSE	S/T	S/T	0.39693	0.572	0.279	0.041	0.041
Q8TD19	Serine/threonine-protein kinase Nek9	NEK9	Q9H0D6-S435	Q9H0D6	XRN2	435	S	DQPAFTPSGILTPHA	FALSE	FALSE	0.6199845470600664	FALSE	S/T	S/T	0.0693479	0.632	0.199	0.063	0.041
Q8TD19	Serine/threonine-protein kinase Nek9	NEK9	Q9H0D6-S445	Q9H0D6	XRN2	445	S	LTPHALGSRNSPGSQ	FALSE	FALSE	0.7645322563613521	FALSE	S/T	S/T	0.352402	0.632	0.199	0.063	0.041
Q8TD19	Serine/threonine-protein kinase Nek9	NEK9	Q9H0D6-S451	Q9H0D6	XRN2	451	S	GSRNSPGSQVASNPR	FALSE	FALSE	0.6339658203699242	FALSE	S/T	S/T	0.073578	0.632	0.199	0.063	0.041
Q8TD19	Serine/threonine-protein kinase Nek9	NEK9	Q9H0D6-S455	Q9H0D6	XRN2	455	S	SPGSQVASNPRQAAY	FALSE	FALSE	0.7717343511335347	FALSE	S/T	S/T	0.361229	0.632	0.199	0.063	0.041
Q8TD19	Serine/threonine-protein kinase Nek9	NEK9	Q9H0D6-S470	Q9H0D6	XRN2	470	S	EMRMQNNSSPSISPN	FALSE	FALSE	0.711022188165524	FALSE	S/T	S/T	0.131765	0.632	0.199	0.063	0.041
Q8TD19	Serine/threonine-protein kinase Nek9	NEK9	Q9H0D6-S473	Q9H0D6	XRN2	473	S	MQNNSSPSISPNTSF	FALSE	FALSE	0.6453182819227558	FALSE	S/T	S/T	0.0843024	0.632	0.199	0.063	0.041
Q8TD19	Serine/threonine-protein kinase Nek9	NEK9	Q9H0D6-S479	Q9H0D6	XRN2	479	S	PSISPNTSFTSDGSP	FALSE	FALSE	0.7523076278851023	FALSE	S/T	S/T	0.23504	0.632	0.199	0.063	0.041
Q8TD19	Serine/threonine-protein kinase Nek9	NEK9	Q9H0D6-S482	Q9H0D6	XRN2	482	S	SPNTSFTSDGSPSPL	FALSE	FALSE	0.758844752917923	FALSE	S/T	S/T	0.238696	0.632	0.199	0.063	0.041
Q8TD19	Serine/threonine-protein kinase Nek9	NEK9	Q9H0D6-S861	Q9H0D6	XRN2	861	S	AQIPKLMSNMRPQDS	FALSE	FALSE	0.7298607882244871	FALSE	S/T	S/T	0.198405	0.632	0.199	0.063	0.041
Q8TD19	Serine/threonine-protein kinase Nek9	NEK9	Q9H0D6-T374	Q9H0D6	XRN2	374	T	YKNVVHKTGGYLTES	FALSE	FALSE	0.6107516425962964	FALSE	S/T	S/T	0.049965	0.632	0.199	0.063	0.041
Q8TD19	Serine/threonine-protein kinase Nek9	NEK9	Q9H0D6-T674	Q9H0D6	XRN2	674	T	PDLTPEETRRNSLGG	FALSE	FALSE	0.6745482929690776	FALSE	S/T	S/T	0.101836	0.632	0.199	0.063	0.041
Q8TD19	Serine/threonine-protein kinase Nek9	NEK9	Q9H0E2-S171	Q9H0E2	TOLIP	171	S	GMINLVMSYALLPAA	FALSE	FALSE	0.574677861214126	FALSE	S/T	S/T	0.18849	0.574	0.287	0.041	0.041
Q8TD19	Serine/threonine-protein kinase Nek9	NEK9	Q9H0E2-T71	Q9H0E2	TOLIP	71	T	LAKNYGMTRMDPYCR	FALSE	FALSE	0.6332413889675655	FALSE	S/T	S/T	0.441819	0.574	0.287	0.041	0.041
Q8TD19	Serine/threonine-protein kinase Nek9	NEK9	Q9H0E7-S45	Q9H0E7	UBP44	45	S	IWACLSCSHVACGRY	FALSE	FALSE	0.5718417330436961	FALSE	S/T	S/T	0.07497	0.797	0.572	0.041	0.041
Q8TD19	Serine/threonine-protein kinase Nek9	NEK9	Q9H0E7-S361	Q9H0E7	UBP44	361	S	SGLSGGASKGRKMEL	FALSE	FALSE	0.7783731009512593	FALSE	S/T	S/T	0.766031	0.797	0.572	0.041	0.041
Q8TD19	Serine/threonine-protein kinase Nek9	NEK9	Q9H0E7-S549	Q9H0E7	UBP44	549	S	SKRRRFSSKPVVLTE	FALSE	FALSE	0.7622038708148184	FALSE	S/T	S/T	0.443378	0.797	0.572	0.041	0.041
Q8TD19	Serine/threonine-protein kinase Nek9	NEK9	Q9H0E7-T555	Q9H0E7	UBP44	555	T	SSKPVVLTEAQKQLM	FALSE	FALSE	0.5774630084932528	FALSE	S/T	S/T	0.0594076	0.797	0.572	0.041	0.041
Q8TD19	Serine/threonine-protein kinase Nek9	NEK9	Q9H0E9-S621	Q9H0E9	BRD8	621	S	ESGTIFGSQIKDAPG	FALSE	FALSE	0.5321997315256891	FALSE	S/T	S/T	0.11144	0.557	0.302	0.041	0.041
Q8TD19	Serine/threonine-protein kinase Nek9	NEK9	Q9H0E9-2-S272	Q9H0E9-2	BRD8-2	272	S	PPPSPLLSELLKKGS	FALSE	FALSE	0.5305550276057558	FALSE	S/T	S/T	0.1232	0.557	0.302	0.041	0.041
Q8TD19	Serine/threonine-protein kinase Nek9	NEK9	Q9H0H3-S2	Q9H0H3	KLH25	2	S	______MSVSVHETR	FALSE	FALSE	0.7122894173999331	FALSE	S/T	S/T	0.173679	0.623	0.416	0.041	0.041
Q8TD19	Serine/threonine-protein kinase Nek9	NEK9	Q9H0H3-S76	Q9H0H3	KLH25	76	S	RYFEAMFSHGLRESR	FALSE	FALSE	0.6883818928954667	FALSE	S/T	S/T	0.30769	0.623	0.416	0.041	0.041
Q8TD19	Serine/threonine-protein kinase Nek9	NEK9	Q9H0H3-S235	Q9H0H3	KLH25	235	S	HLPELLRSVRLALLP	FALSE	FALSE	0.7802141277111666	FALSE	S/T	S/T	0.823279	0.623	0.416	0.041	0.041
Q8TD19	Serine/threonine-protein kinase Nek9	NEK9	Q9H0H3-S334	Q9H0H3	KLH25	334	S	PSPRKEFSASAIGCK	FALSE	FALSE	0.6413621272277681	FALSE	S/T	S/T	0.0421028	0.623	0.416	0.041	0.041
Q8TD19	Serine/threonine-protein kinase Nek9	NEK9	Q9H0H3-T284	Q9H0H3	KLH25	284	T	LQNDGVVTSPCARPR	FALSE	FALSE	0.6203659668260117	FALSE	S/T	S/T	0.0353175	0.623	0.416	0.041	0.041
Q8TD19	Serine/threonine-protein kinase Nek9	NEK9	Q9H0I2-S91	Q9H0I2	ENKD1	91	S	ISLGPGASLKRKDPK	FALSE	FALSE	0.6710511112523235	FALSE	S/T	S/T	0.395527	0.537	0.306	0.041	0.041
Q8TD19	Serine/threonine-protein kinase Nek9	NEK9	Q9H0I9-S612	Q9H0I9	TKTL2	612	S	LLDMFGISTRHIIAA	FALSE	FALSE	0.7959859329771282	FALSE	S/T	S/T	0.72082	0.841	0.364	0.041	0.041
Q8TD19	Serine/threonine-protein kinase Nek9	NEK9	Q9H0K1-S90	Q9H0K1	SIK2	90	S	YQVMETKSMLYLVTE	FALSE	FALSE	0.6049173601043994	TRUE	S/T	S/T	0.112162	0.817	0.484	0.041	0.041
Q8TD19	Serine/threonine-protein kinase Nek9	NEK9	Q9H0K1-S512	Q9H0K1	SIK2	512	S	NDSPSLDSVDSEYDM	FALSE	FALSE	0.6045420280058874	TRUE	S/T	S/T	0.553129	0.817	0.484	0.041	0.041
Q8TD19	Serine/threonine-protein kinase Nek9	NEK9	Q9H0K1-S534	Q9H0K1	SIK2	534	S	NFLEDNPSLKDIMLA	FALSE	FALSE	0.6099831221373634	TRUE	S/T	S/T	0.735345	0.817	0.484	0.041	0.041
Q8TD19	Serine/threonine-protein kinase Nek9	NEK9	Q9H0K1-S590	Q9H0K1	SIK2	590	S	GRRASDTSLTQGIVA	FALSE	FALSE	0.6085467962441624	TRUE	S/T	S/T	0.531644	0.817	0.484	0.041	0.041
Q8TD19	Serine/threonine-protein kinase Nek9	NEK9	Q9H0K1-T25	Q9H0K1	SIK2	25	T	GFYDIEGTLGKGNFA	FALSE	FALSE	0.5943666115992385	TRUE	S/T	S/T	0.240906	0.817	0.484	0.041	0.041
Q8TD19	Serine/threonine-protein kinase Nek9	NEK9	Q9H0K1-T175	Q9H0K1	SIK2	175	T	KSGELLATWCGSPPY	FALSE	FALSE	0.6105865343078486	TRUE	S/T	S/T	0.710475	0.817	0.484	0.041	0.041
Q8TD19	Serine/threonine-protein kinase Nek9	NEK9	Q9H0K1-T359	Q9H0K1	SIK2	359	T	GRQRRPSTIAEQTVA	FALSE	FALSE	0.6084473651820255	TRUE	S/T	S/T	0.125312	0.817	0.484	0.041	0.041
Q8TD19	Serine/threonine-protein kinase Nek9	NEK9	Q9H0K1-T592	Q9H0K1	SIK2	592	T	RASDTSLTQGIVAFR	FALSE	FALSE	0.6144050716909284	TRUE	S/T	S/T	0.374335	0.817	0.484	0.041	0.041
Q8TD19	Serine/threonine-protein kinase Nek9	NEK9	Q9H0M0-S25	Q9H0M0	WWP1	25	S	LQLQVTVSSAKLKRK	FALSE	FALSE	0.5690110295936736	FALSE	S/T	S/T	0.0544564	0.663	0.303	0.041	0.041
Q8TD19	Serine/threonine-protein kinase Nek9	NEK9	Q9H0M0-S26	Q9H0M0	WWP1	26	S	QLQVTVSSAKLKRKK	FALSE	FALSE	0.7214646413917889	FALSE	S/T	S/T	0.358802	0.663	0.303	0.041	0.041
Q8TD19	Serine/threonine-protein kinase Nek9	NEK9	Q9H0M0-S468	Q9H0M0	WWP1	468	S	GWEKRVDSTDRVYFV	FALSE	FALSE	0.573669372418765	FALSE	S/T	S/T	0.0694307	0.663	0.303	0.041	0.041
Q8TD19	Serine/threonine-protein kinase Nek9	NEK9	Q9H0M0-S580	Q9H0M0	WWP1	580	S	RQTLFEDSFQQIMAL	FALSE	FALSE	0.5910073813610349	FALSE	S/T	S/T	0.0911289	0.663	0.303	0.041	0.041
Q8TD19	Serine/threonine-protein kinase Nek9	NEK9	Q9H0M0-T23	Q9H0M0	WWP1	23	T	GRLQLQVTVSSAKLK	FALSE	FALSE	0.7257125741574971	FALSE	S/T	S/T	0.364285	0.663	0.303	0.041	0.041
Q8TD19	Serine/threonine-protein kinase Nek9	NEK9	Q9H0M0-T365	Q9H0M0	WWP1	365	T	RKDPHGRTYYVDHNT	FALSE	FALSE	0.5711483074525605	FALSE	S/T	S/T	0.0575627	0.663	0.303	0.041	0.041
Q8TD19	Serine/threonine-protein kinase Nek9	NEK9	Q9H0P0-S278	Q9H0P0	5NT3A	278	S	NIILLGDSQGDLRMA	FALSE	FALSE	0.5843508279720245	FALSE	S/T	S/T	0.821763	0.755	0.242	0.041	0.041
Q8TD19	Serine/threonine-protein kinase Nek9	NEK9	Q9H0P0-T236	Q9H0P0	5NT3A	236	T	NFMDFDETGVLKGFK	FALSE	FALSE	0.5891733852627349	FALSE	S/T	S/T	0.724076	0.755	0.242	0.041	0.041
Q8TD19	Serine/threonine-protein kinase Nek9	NEK9	Q9H0R4-S39	Q9H0R4	HDHD2	39	S	LKRLRGASVIIRFVT	FALSE	FALSE	0.5424255956463574	FALSE	S/T	S/T	0.700277	0.301	0.358	0.041	0.041
Q8TD19	Serine/threonine-protein kinase Nek9	NEK9	Q9H0R8-T56	Q9H0R8	GBRL1	56	T	YLVPSDLTVGQFYFL	FALSE	FALSE	0.54781211560816	FALSE	S/T	S/T	0.945863	0.582	0.208	0.041	0.041
Q8TD19	Serine/threonine-protein kinase Nek9	NEK9	Q9H0U3-S73	Q9H0U3	MAGT1	73	S	KAPPRNYSVIVMFTA	FALSE	FALSE	0.6090983727390777	FALSE	S/T	S/T	0.595875	0.41	0.297	0.041	0.041
Q8TD19	Serine/threonine-protein kinase Nek9	NEK9	Q9H0U3-S162	Q9H0U3	MAGT1	162	S	ELQVRGFSAEQIARW	FALSE	FALSE	0.5084816402702408	FALSE	S/T	S/T	0.160498	0.41	0.297	0.041	0.041
Q8TD19	Serine/threonine-protein kinase Nek9	NEK9	Q9H0U3-T111	Q9H0U3	MAGT1	111	T	WRYSSAFTNRIFFAM	FALSE	FALSE	0.5166962351827671	FALSE	S/T	S/T	0.221225	0.41	0.297	0.041	0.041
Q8TD19	Serine/threonine-protein kinase Nek9	NEK9	Q9H0U4-S17	Q9H0U4	RAB1B	17	S	KLLLIGDSGVGKSCL	FALSE	FALSE	0.6499742480767698	FALSE	S/T	S/T	0.533108	0.577	0.291	0.041	0.041
Q8TD19	Serine/threonine-protein kinase Nek9	NEK9	Q9H0U4-S75	Q9H0U4	RAB1B	75	S	ERFRTITSSYYRGAH	FALSE	FALSE	0.5368946473424333	FALSE	S/T	S/T	0.0669422	0.577	0.291	0.041	0.041
Q8TD19	Serine/threonine-protein kinase Nek9	NEK9	Q9H0U4-S111	Q9H0U4	RAB1B	111	S	QEIDRYASENVNKLL	FALSE	FALSE	0.528238563734719	FALSE	S/T	S/T	0.0603386	0.577	0.291	0.041	0.041
Q8TD19	Serine/threonine-protein kinase Nek9	NEK9	Q9H0U4-S142	Q9H0U4	RAB1B	142	S	TAKEFADSLGIPFLE	FALSE	FALSE	0.6512917634983181	FALSE	S/T	S/T	0.556787	0.577	0.291	0.041	0.041
Q8TD19	Serine/threonine-protein kinase Nek9	NEK9	Q9H0U4-S179	Q9H0U4	RAB1B	179	S	RMGPGAASGGERPNL	FALSE	FALSE	0.6284010726221613	FALSE	S/T	S/T	0.329866	0.577	0.291	0.041	0.041
Q8TD19	Serine/threonine-protein kinase Nek9	NEK9	Q9H0U4-S190	Q9H0U4	RAB1B	190	S	RPNLKIDSTPVKPAG	FALSE	FALSE	0.5013258658830794	FALSE	S/T	S/T	0.0341401	0.577	0.291	0.041	0.041
Q8TD19	Serine/threonine-protein kinase Nek9	NEK9	Q9H0U4-T64	Q9H0U4	RAB1B	64	T	IKLQIWDTAGQERFR	FALSE	FALSE	0.5289164581050677	FALSE	S/T	S/T	0.0705416	0.577	0.291	0.041	0.041
Q8TD19	Serine/threonine-protein kinase Nek9	NEK9	Q9H0U4-T72	Q9H0U4	RAB1B	72	T	AGQERFRTITSSYYR	FALSE	FALSE	0.5874620518137152	FALSE	S/T	S/T	0.219337	0.577	0.291	0.041	0.041
Q8TD19	Serine/threonine-protein kinase Nek9	NEK9	Q9H0U4-T150	Q9H0U4	RAB1B	150	T	LGIPFLETSAKNATN	FALSE	FALSE	0.581670646899616	FALSE	S/T	S/T	0.174958	0.577	0.291	0.041	0.041
Q8TD19	Serine/threonine-protein kinase Nek9	NEK9	Q9H0U6-S60	Q9H0U6	RM18	60	S	PRNLELLSVARKERG	FALSE	FALSE	0.5649874798845974	FALSE	S/T	S/T	0.738085	0.483	0.262	0.041	0.041
Q8TD19	Serine/threonine-protein kinase Nek9	NEK9	Q9H0U9-S436	Q9H0U9	TSYL1	436	S	PRPFGFQSG______	FALSE	FALSE	0.5377153256268558	FALSE	S/T	S/T	0.42671	0.68	0.268	0.041	0.041
Q8TD19	Serine/threonine-protein kinase Nek9	NEK9	Q9H0W5-S100	Q9H0W5	CCDC8	100	S	VVGTYDSSNASDSEF	FALSE	FALSE	0.8241736372724682	FALSE	S/T	S/T	0.433549	0.746	0.461	0.041	0.041
Q8TD19	Serine/threonine-protein kinase Nek9	NEK9	Q9H0W5-S103	Q9H0W5	CCDC8	103	S	TYDSSNASDSEFSDF	FALSE	FALSE	0.7609966756018355	FALSE	S/T	S/T	0.110836	0.746	0.461	0.041	0.041
Q8TD19	Serine/threonine-protein kinase Nek9	NEK9	Q9H0W5-S142	Q9H0W5	CCDC8	142	S	LGSKFLGSDLESEDD	FALSE	FALSE	0.6610545421288794	FALSE	S/T	S/T	0.0412086	0.746	0.461	0.041	0.041
Q8TD19	Serine/threonine-protein kinase Nek9	NEK9	Q9H0W5-S146	Q9H0W5	CCDC8	146	S	FLGSDLESEDDEELV	FALSE	FALSE	0.5444162075049844	FALSE	S/T	S/T	0.0163153	0.746	0.461	0.041	0.041
Q8TD19	Serine/threonine-protein kinase Nek9	NEK9	Q9H0W5-S202	Q9H0W5	CCDC8	202	S	REYVSQVSWGKLKRR	FALSE	FALSE	0.8242866437676258	FALSE	S/T	S/T	0.484702	0.746	0.461	0.041	0.041
Q8TD19	Serine/threonine-protein kinase Nek9	NEK9	Q9H0W5-S273	Q9H0W5	CCDC8	273	S	RPKINWASFRRRRKE	FALSE	FALSE	0.8275855792154838	FALSE	S/T	S/T	0.629587	0.746	0.461	0.041	0.041
Q8TD19	Serine/threonine-protein kinase Nek9	NEK9	Q9H0W5-S302	Q9H0W5	CCDC8	302	S	QGGEAADSQREEAIA	FALSE	FALSE	0.8212795842796624	FALSE	S/T	S/T	0.50163	0.746	0.461	0.041	0.041
Q8TD19	Serine/threonine-protein kinase Nek9	NEK9	Q9H0W5-S401	Q9H0W5	CCDC8	401	S	EAPADQGSEVTDNQR	FALSE	FALSE	0.6276671611160067	FALSE	S/T	S/T	0.0344328	0.746	0.461	0.041	0.041
Q8TD19	Serine/threonine-protein kinase Nek9	NEK9	Q9H0W5-S487	Q9H0W5	CCDC8	487	S	FQTPGRFSWFCKRRR	FALSE	FALSE	0.5324820332931401	FALSE	S/T	S/T	0.0123077	0.746	0.461	0.041	0.041
Q8TD19	Serine/threonine-protein kinase Nek9	NEK9	Q9H0W5-T404	Q9H0W5	CCDC8	404	T	ADQGSEVTDNQREEA	FALSE	FALSE	0.5035932513697869	FALSE	S/T	S/T	0.00349674	0.746	0.461	0.041	0.041
Q8TD19	Serine/threonine-protein kinase Nek9	NEK9	Q9H0W5-T477	Q9H0W5	CCDC8	477	T	RARKQVKTVRFQTPG	FALSE	FALSE	0.7358172910708474	FALSE	S/T	S/T	0.314445	0.746	0.461	0.041	0.041
Q8TD19	Serine/threonine-protein kinase Nek9	NEK9	Q9H0W9-T57	Q9H0W9	CK054	57	T	VKGICGKTRIAEVGG	FALSE	FALSE	0.6430015022162251	FALSE	S/T	S/T	0.475669	0.624	0.292	0.041	0.041
Q8TD19	Serine/threonine-protein kinase Nek9	NEK9	Q9H0X4-S29	Q9H0X4	F234A	29	S	QENLGNPSKNEDNVK	FALSE	FALSE	0.5020913217524213	FALSE	S/T	S/T	0.297455	0.348	0.467	0.041	0.041
Q8TD19	Serine/threonine-protein kinase Nek9	NEK9	Q9H0X6-S103	Q9H0X6	RN208	103	S	RRPRKGSSELGFPRV	FALSE	FALSE	0.7481840963636628	FALSE	S/T	S/T	0.12496	0.749	0.542	0.041	0.041
Q8TD19	Serine/threonine-protein kinase Nek9	NEK9	Q9H0X6-S209	Q9H0X6	RN208	209	S	AALAVNTSILSRLPP	FALSE	FALSE	0.7211868818872639	FALSE	S/T	S/T	0.312317	0.749	0.542	0.041	0.041
Q8TD19	Serine/threonine-protein kinase Nek9	NEK9	Q9H147-S130	Q9H147	TDIF1	130	S	EQAKLLFSDGEKVIP	FALSE	FALSE	0.7886219262325423	FALSE	S/T	S/T	0.351879	0.674	0.394	0.041	0.041
Q8TD19	Serine/threonine-protein kinase Nek9	NEK9	Q9H165-S618	Q9H165	BC11A	618	S	ESASGGLSKKLLLGS	FALSE	FALSE	0.5138617200069759	FALSE	S/T	S/T	0.518312	0.715	0.193	0.041	0.041
Q8TD19	Serine/threonine-protein kinase Nek9	NEK9	Q9H165-S711	Q9H165	BC11A	711	S	GELDGGISGRSGTGS	FALSE	FALSE	0.5751141427411576	FALSE	S/T	S/T	0.642578	0.715	0.193	0.041	0.041
Q8TD19	Serine/threonine-protein kinase Nek9	NEK9	Q9H165-S755	Q9H165	BC11A	755	S	GKVFKNCSNLTVHRR	FALSE	FALSE	0.5188586691904015	FALSE	S/T	S/T	0.540019	0.715	0.193	0.041	0.041
Q8TD19	Serine/threonine-protein kinase Nek9	NEK9	Q9H173-T407	Q9H173	SIL1	407	T	TLGVLLTTCRDRYRQ	FALSE	FALSE	0.5672660891063549	FALSE	S/T	S/T	0.368979	0.498	0.271	0.041	0.041
Q8TD19	Serine/threonine-protein kinase Nek9	NEK9	Q9H175-S280	Q9H175	CSRN2	280	S	IMKLELESKRQVSRP	FALSE	FALSE	0.5565005194981413	FALSE	S/T	S/T	0.729153	0.689	0.207	0.041	0.041
Q8TD19	Serine/threonine-protein kinase Nek9	NEK9	Q9H190-S2	Q9H190	SDCB2	2	S	______MSSLYPSLE	FALSE	FALSE	0.5020277814138715	FALSE	S/T	S/T	0.0334331	0.651	0.298	0.041	0.041
Q8TD19	Serine/threonine-protein kinase Nek9	NEK9	Q9H190-S3	Q9H190	SDCB2	3	S	_____MSSLYPSLED	FALSE	FALSE	0.5531006199346015	FALSE	S/T	S/T	0.0791776	0.651	0.298	0.041	0.041
Q8TD19	Serine/threonine-protein kinase Nek9	NEK9	Q9H190-S7	Q9H190	SDCB2	7	S	_MSSLYPSLEDLKVD	FALSE	FALSE	0.5391068104000472	FALSE	S/T	S/T	0.043952	0.651	0.298	0.041	0.041
Q8TD19	Serine/threonine-protein kinase Nek9	NEK9	Q9H190-S288	Q9H190	SDCB2	288	S	LHHTMDHSIPDA___	FALSE	FALSE	0.6933319431233417	FALSE	S/T	S/T	0.468339	0.651	0.298	0.041	0.041
Q8TD19	Serine/threonine-protein kinase Nek9	NEK9	Q9H1A3-T37	Q9H1A3	METL9	37	T	RSLYVNMTSGPGGPA	FALSE	FALSE	0.6174192532092143	FALSE	S/T	S/T	0.107118	0.802	0.286	0.041	0.041
Q8TD19	Serine/threonine-protein kinase Nek9	NEK9	Q9H1A4-S46	Q9H1A4	APC1	46	S	LRQLQPASELWSSDG	FALSE	FALSE	0.7751225195425853	FALSE	S/T	S/T	0.0123517	0.713	0.524	0.062	0.041
Q8TD19	Serine/threonine-protein kinase Nek9	NEK9	Q9H1A4-S50	Q9H1A4	APC1	50	S	QPASELWSSDGAAGL	FALSE	FALSE	0.8147303439340674	FALSE	S/T	S/T	0.0939854	0.713	0.524	0.062	0.041
Q8TD19	Serine/threonine-protein kinase Nek9	NEK9	Q9H1A4-S51	Q9H1A4	APC1	51	S	PASELWSSDGAAGLV	FALSE	FALSE	0.816348085518118	FALSE	S/T	S/T	0.0926091	0.713	0.524	0.062	0.041
Q8TD19	Serine/threonine-protein kinase Nek9	NEK9	Q9H1A4-S60	Q9H1A4	APC1	60	S	GAAGLVGSLQEVTIH	FALSE	FALSE	0.8341524564434695	FALSE	S/T	S/T	0.135139	0.713	0.524	0.062	0.041
Q8TD19	Serine/threonine-protein kinase Nek9	NEK9	Q9H1A4-S202	Q9H1A4	APC1	202	S	SHEVPPGSPREPLPT	FALSE	FALSE	0.6500010778285373	FALSE	S/T	S/T	1.23069e-4	0.713	0.524	0.062	0.041
Q8TD19	Serine/threonine-protein kinase Nek9	NEK9	Q9H1A4-S233	Q9H1A4	APC1	233	S	KSGSLFGSSRVQYVV	FALSE	FALSE	0.8766908868272576	FALSE	S/T	S/T	0.446842	0.713	0.524	0.062	0.041
Q8TD19	Serine/threonine-protein kinase Nek9	NEK9	Q9H1A4-S286	Q9H1A4	APC1	286	S	ENVVLKFSEQGGTPQ	FALSE	FALSE	0.7188027499510907	FALSE	S/T	S/T	0.00292331	0.713	0.524	0.062	0.041
Q8TD19	Serine/threonine-protein kinase Nek9	NEK9	Q9H1A4-S298	Q9H1A4	APC1	298	S	TPQNVATSSSLTAHL	FALSE	FALSE	0.8260024198273063	FALSE	S/T	S/T	0.0991356	0.713	0.524	0.062	0.041
Q8TD19	Serine/threonine-protein kinase Nek9	NEK9	Q9H1A4-S299	Q9H1A4	APC1	299	S	PQNVATSSSLTAHLR	FALSE	FALSE	0.7293561322509087	FALSE	S/T	S/T	0.0101676	0.713	0.524	0.062	0.041
Q8TD19	Serine/threonine-protein kinase Nek9	NEK9	Q9H1A4-S300	Q9H1A4	APC1	300	S	QNVATSSSLTAHLRS	FALSE	FALSE	0.8138051108167316	FALSE	S/T	S/T	0.0329214	0.713	0.524	0.062	0.041
Q8TD19	Serine/threonine-protein kinase Nek9	NEK9	Q9H1A4-S307	Q9H1A4	APC1	307	S	SLTAHLRSLSKGDSP	FALSE	FALSE	0.7934089929358027	FALSE	S/T	S/T	0.0220128	0.713	0.524	0.062	0.041
Q8TD19	Serine/threonine-protein kinase Nek9	NEK9	Q9H1A4-S309	Q9H1A4	APC1	309	S	TAHLRSLSKGDSPVT	FALSE	FALSE	0.8151392125589912	FALSE	S/T	S/T	0.041555	0.713	0.524	0.062	0.041
Q8TD19	Serine/threonine-protein kinase Nek9	NEK9	Q9H1A4-S313	Q9H1A4	APC1	313	S	RSLSKGDSPVTSPFQ	FALSE	FALSE	0.7096081241815825	FALSE	S/T	S/T	4.11645e-4	0.713	0.524	0.062	0.041
Q8TD19	Serine/threonine-protein kinase Nek9	NEK9	Q9H1A4-S317	Q9H1A4	APC1	317	S	KGDSPVTSPFQNYSS	FALSE	FALSE	0.6313569568587595	FALSE	S/T	S/T	8.19303e-5	0.713	0.524	0.062	0.041
Q8TD19	Serine/threonine-protein kinase Nek9	NEK9	Q9H1A4-S324	Q9H1A4	APC1	324	S	SPFQNYSSIHSQSRS	FALSE	FALSE	0.7991620152498664	FALSE	S/T	S/T	0.0157767	0.713	0.524	0.062	0.041
Q8TD19	Serine/threonine-protein kinase Nek9	NEK9	Q9H1A4-S333	Q9H1A4	APC1	333	S	HSQSRSTSSPSLHSR	FALSE	FALSE	0.7023229046640886	FALSE	S/T	S/T	0.00688984	0.713	0.524	0.062	0.041
Q8TD19	Serine/threonine-protein kinase Nek9	NEK9	Q9H1A4-S334	Q9H1A4	APC1	334	S	SQSRSTSSPSLHSRS	FALSE	FALSE	0.5863392987873801	FALSE	S/T	S/T	9.36284e-6	0.713	0.524	0.062	0.041
Q8TD19	Serine/threonine-protein kinase Nek9	NEK9	Q9H1A4-S336	Q9H1A4	APC1	336	S	SRSTSSPSLHSRSPS	FALSE	FALSE	0.6780707396671684	FALSE	S/T	S/T	0.00438538	0.713	0.524	0.062	0.041
Q8TD19	Serine/threonine-protein kinase Nek9	NEK9	Q9H1A4-S339	Q9H1A4	APC1	339	S	TSSPSLHSRSPSISN	FALSE	FALSE	0.805575305459253	FALSE	S/T	S/T	0.045223	0.713	0.524	0.062	0.041
Q8TD19	Serine/threonine-protein kinase Nek9	NEK9	Q9H1A4-S341	Q9H1A4	APC1	341	S	SPSLHSRSPSISNMA	FALSE	FALSE	0.5703993725616765	FALSE	S/T	S/T	5.36123e-6	0.713	0.524	0.062	0.041
Q8TD19	Serine/threonine-protein kinase Nek9	NEK9	Q9H1A4-S343	Q9H1A4	APC1	343	S	SLHSRSPSISNMAAL	FALSE	FALSE	0.8069794468652026	FALSE	S/T	S/T	0.0270546	0.713	0.524	0.062	0.041
Q8TD19	Serine/threonine-protein kinase Nek9	NEK9	Q9H1A4-S345	Q9H1A4	APC1	345	S	HSRSPSISNMAALSR	FALSE	FALSE	0.8102450951260511	FALSE	S/T	S/T	0.0281939	0.713	0.524	0.062	0.041
Q8TD19	Serine/threonine-protein kinase Nek9	NEK9	Q9H1A4-S351	Q9H1A4	APC1	351	S	ISNMAALSRAHSPAL	FALSE	FALSE	0.8341524564434695	FALSE	S/T	S/T	0.134317	0.713	0.524	0.062	0.041
Q8TD19	Serine/threonine-protein kinase Nek9	NEK9	Q9H1A4-S355	Q9H1A4	APC1	355	S	AALSRAHSPALGVHS	FALSE	FALSE	0.6732574968908216	FALSE	S/T	S/T	2.25886e-4	0.713	0.524	0.062	0.041
Q8TD19	Serine/threonine-protein kinase Nek9	NEK9	Q9H1A4-S362	Q9H1A4	APC1	362	S	SPALGVHSFSGVQRF	FALSE	FALSE	0.8344813326536671	FALSE	S/T	S/T	0.169339	0.713	0.524	0.062	0.041
Q8TD19	Serine/threonine-protein kinase Nek9	NEK9	Q9H1A4-S364	Q9H1A4	APC1	364	S	ALGVHSFSGVQRFNI	FALSE	FALSE	0.8151705509060062	FALSE	S/T	S/T	0.0343495	0.713	0.524	0.062	0.041
Q8TD19	Serine/threonine-protein kinase Nek9	NEK9	Q9H1A4-S372	Q9H1A4	APC1	372	S	GVQRFNISSHNQSPK	FALSE	FALSE	0.8074915265486993	FALSE	S/T	S/T	0.0799819	0.713	0.524	0.062	0.041
Q8TD19	Serine/threonine-protein kinase Nek9	NEK9	Q9H1A4-S373	Q9H1A4	APC1	373	S	VQRFNISSHNQSPKR	FALSE	FALSE	0.8198915935113723	FALSE	S/T	S/T	0.0396927	0.713	0.524	0.062	0.041
Q8TD19	Serine/threonine-protein kinase Nek9	NEK9	Q9H1A4-S377	Q9H1A4	APC1	377	S	NISSHNQSPKRHSIS	FALSE	FALSE	0.6926101334903565	FALSE	S/T	S/T	3.14997e-4	0.713	0.524	0.062	0.041
Q8TD19	Serine/threonine-protein kinase Nek9	NEK9	Q9H1A4-S386	Q9H1A4	APC1	386	S	KRHSISHSPNSNSNG	FALSE	FALSE	0.5874183870801134	FALSE	S/T	S/T	1.43182e-5	0.713	0.524	0.062	0.041
Q8TD19	Serine/threonine-protein kinase Nek9	NEK9	Q9H1A4-S518	Q9H1A4	APC1	518	S	IPGLPAPSLTMSNTM	FALSE	FALSE	0.8109141354991428	FALSE	S/T	S/T	0.0301676	0.713	0.524	0.062	0.041
Q8TD19	Serine/threonine-protein kinase Nek9	NEK9	Q9H1A4-S522	Q9H1A4	APC1	522	S	PAPSLTMSNTMPRPS	FALSE	FALSE	0.7318829588376152	FALSE	S/T	S/T	0.0102265	0.713	0.524	0.062	0.041
Q8TD19	Serine/threonine-protein kinase Nek9	NEK9	Q9H1A4-S529	Q9H1A4	APC1	529	S	SNTMPRPSTPLDGVS	FALSE	FALSE	0.704645246713223	FALSE	S/T	S/T	0.00179847	0.713	0.524	0.062	0.041
Q8TD19	Serine/threonine-protein kinase Nek9	NEK9	Q9H1A4-S536	Q9H1A4	APC1	536	S	STPLDGVSTPKPLSK	FALSE	FALSE	0.8191582305014089	FALSE	S/T	S/T	0.0942259	0.713	0.524	0.062	0.041
Q8TD19	Serine/threonine-protein kinase Nek9	NEK9	Q9H1A4-S542	Q9H1A4	APC1	542	S	VSTPKPLSKLLGSLD	FALSE	FALSE	0.8197561485641625	FALSE	S/T	S/T	0.0373397	0.713	0.524	0.062	0.041
Q8TD19	Serine/threonine-protein kinase Nek9	NEK9	Q9H1A4-S547	Q9H1A4	APC1	547	S	PLSKLLGSLDEVVLL	FALSE	FALSE	0.8378968483056533	FALSE	S/T	S/T	0.227691	0.713	0.524	0.062	0.041
Q8TD19	Serine/threonine-protein kinase Nek9	NEK9	Q9H1A4-S555	Q9H1A4	APC1	555	S	LDEVVLLSPVPELRD	FALSE	FALSE	0.7088081241815826	FALSE	S/T	S/T	4.21981e-4	0.713	0.524	0.062	0.041
Q8TD19	Serine/threonine-protein kinase Nek9	NEK9	Q9H1A4-S563	Q9H1A4	APC1	563	S	PVPELRDSSKLHDSL	FALSE	FALSE	0.7009895713307555	FALSE	S/T	S/T	0.00656813	0.713	0.524	0.062	0.041
Q8TD19	Serine/threonine-protein kinase Nek9	NEK9	Q9H1A4-S564	Q9H1A4	APC1	564	S	VPELRDSSKLHDSLY	FALSE	FALSE	0.8344813326536671	FALSE	S/T	S/T	0.170392	0.713	0.524	0.062	0.041
Q8TD19	Serine/threonine-protein kinase Nek9	NEK9	Q9H1A4-S569	Q9H1A4	APC1	569	S	DSSKLHDSLYNEDCT	FALSE	FALSE	0.8151705509060062	FALSE	S/T	S/T	0.0342275	0.713	0.524	0.062	0.041
Q8TD19	Serine/threonine-protein kinase Nek9	NEK9	Q9H1A4-S586	Q9H1A4	APC1	586	S	QLGTYIHSIRDPVHN	FALSE	FALSE	0.8332622850346195	FALSE	S/T	S/T	0.193724	0.713	0.524	0.062	0.041
Q8TD19	Serine/threonine-protein kinase Nek9	NEK9	Q9H1A4-S600	Q9H1A4	APC1	600	S	NRVTLELSNGSMVRI	FALSE	FALSE	0.8338146659870004	FALSE	S/T	S/T	0.168287	0.713	0.524	0.062	0.041
Q8TD19	Serine/threonine-protein kinase Nek9	NEK9	Q9H1A4-S686	Q9H1A4	APC1	686	S	RNFDFEGSLSPVIAP	FALSE	FALSE	0.8042530341821656	FALSE	S/T	S/T	0.0174138	0.713	0.524	0.062	0.041
Q8TD19	Serine/threonine-protein kinase Nek9	NEK9	Q9H1A4-S688	Q9H1A4	APC1	688	S	FDFEGSLSPVIAPKK	FALSE	FALSE	0.6082388690688464	FALSE	S/T	S/T	4.29038e-5	0.713	0.524	0.062	0.041
Q8TD19	Serine/threonine-protein kinase Nek9	NEK9	Q9H1A4-S699	Q9H1A4	APC1	699	S	APKKARPSETGSDDD	FALSE	FALSE	0.7088081241815826	FALSE	S/T	S/T	4.18406e-4	0.713	0.524	0.062	0.041
Q8TD19	Serine/threonine-protein kinase Nek9	NEK9	Q9H1A4-S703	Q9H1A4	APC1	703	S	ARPSETGSDDDWEYL	FALSE	FALSE	0.7133557031439965	FALSE	S/T	S/T	0.00105525	0.713	0.524	0.062	0.041
Q8TD19	Serine/threonine-protein kinase Nek9	NEK9	Q9H1A4-S727	Q9H1A4	APC1	727	S	ESHLLNRSLCLSPSE	FALSE	FALSE	0.8333510122592382	FALSE	S/T	S/T	0.150005	0.713	0.524	0.062	0.041
Q8TD19	Serine/threonine-protein kinase Nek9	NEK9	Q9H1A4-S731	Q9H1A4	APC1	731	S	LNRSLCLSPSEASQM	FALSE	FALSE	0.6217945636963663	FALSE	S/T	S/T	6.60001e-5	0.713	0.524	0.062	0.041
Q8TD19	Serine/threonine-protein kinase Nek9	NEK9	Q9H1A4-S733	Q9H1A4	APC1	733	S	RSLCLSPSEASQMKD	FALSE	FALSE	0.8069794468652026	FALSE	S/T	S/T	0.0271333	0.713	0.524	0.062	0.041
Q8TD19	Serine/threonine-protein kinase Nek9	NEK9	Q9H1A4-S876	Q9H1A4	APC1	876	S	RSRLVVLSIALYILG	FALSE	FALSE	0.8388781511579667	FALSE	S/T	S/T	0.315666	0.713	0.524	0.062	0.041
Q8TD19	Serine/threonine-protein kinase Nek9	NEK9	Q9H1A4-S886	Q9H1A4	APC1	886	S	LYILGDESLVSDESS	FALSE	FALSE	0.8333510122592382	FALSE	S/T	S/T	0.152118	0.713	0.524	0.062	0.041
Q8TD19	Serine/threonine-protein kinase Nek9	NEK9	Q9H1A4-S892	Q9H1A4	APC1	892	S	ESLVSDESSQYLTRI	FALSE	FALSE	0.8191582305014089	FALSE	S/T	S/T	0.0942118	0.713	0.524	0.062	0.041
Q8TD19	Serine/threonine-protein kinase Nek9	NEK9	Q9H1A4-S916	Q9H1A4	APC1	916	S	EQEENRFSFRHSTSV	FALSE	FALSE	0.8072517299881471	FALSE	S/T	S/T	0.0276665	0.713	0.524	0.062	0.041
Q8TD19	Serine/threonine-protein kinase Nek9	NEK9	Q9H1A4-S920	Q9H1A4	APC1	920	S	NRFSFRHSTSVSSLA	FALSE	FALSE	0.7148741441347807	FALSE	S/T	S/T	0.002672	0.713	0.524	0.062	0.041
Q8TD19	Serine/threonine-protein kinase Nek9	NEK9	Q9H1A4-S922	Q9H1A4	APC1	922	S	FSFRHSTSVSSLAER	FALSE	FALSE	0.8064949878131711	FALSE	S/T	S/T	0.0564888	0.713	0.524	0.062	0.041
Q8TD19	Serine/threonine-protein kinase Nek9	NEK9	Q9H1A4-S984	Q9H1A4	APC1	984	S	LIGRQDLSKQACEGN	FALSE	FALSE	0.83168434559257165	FALSE	S/T	S/T	0.158596	0.713	0.524	0.062	0.041
Q8TD19	Serine/threonine-protein kinase Nek9	NEK9	Q9H1A4-S1058	Q9H1A4	APC1	1058	S	VVQYPELSDHEFIEE	FALSE	FALSE	0.7114184726702726	FALSE	S/T	S/T	0.00162807	0.713	0.524	0.062	0.041
Q8TD19	Serine/threonine-protein kinase Nek9	NEK9	Q9H1A4-S1347	Q9H1A4	APC1	1347	S	MHREKHKSPSYQIKE	FALSE	FALSE	0.5889739426356688	FALSE	S/T	S/T	1.5307e-5	0.713	0.524	0.062	0.041
Q8TD19	Serine/threonine-protein kinase Nek9	NEK9	Q9H1A4-S1349	Q9H1A4	APC1	1349	S	REKHKSPSYQIKEGD	FALSE	FALSE	0.7009895713307555	FALSE	S/T	S/T	0.00672772	0.713	0.524	0.062	0.041
Q8TD19	Serine/threonine-protein kinase Nek9	NEK9	Q9H1A4-S1707	Q9H1A4	APC1	1707	S	KLRAGQLSYKEDPMG	FALSE	FALSE	0.8058388017039123	FALSE	S/T	S/T	0.027421	0.713	0.524	0.062	0.041
Q8TD19	Serine/threonine-protein kinase Nek9	NEK9	Q9H1A4-T65	Q9H1A4	APC1	65	T	VGSLQEVTIHEKQKE	FALSE	FALSE	0.7070846475765772	FALSE	S/T	S/T	0.00827256	0.713	0.524	0.062	0.041
Q8TD19	Serine/threonine-protein kinase Nek9	NEK9	Q9H1A4-T118	Q9H1A4	APC1	118	T	LAVYKAFTVDSPVQQ	FALSE	FALSE	0.8338146659870004	FALSE	S/T	S/T	0.165113	0.713	0.524	0.062	0.041
Q8TD19	Serine/threonine-protein kinase Nek9	NEK9	Q9H1A4-T291	Q9H1A4	APC1	291	T	KFSEQGGTPQNVATS	FALSE	FALSE	0.6767821000654247	FALSE	S/T	S/T	2.52822e-4	0.713	0.524	0.062	0.041
Q8TD19	Serine/threonine-protein kinase Nek9	NEK9	Q9H1A4-T297	Q9H1A4	APC1	297	T	GTPQNVATSSSLTAH	FALSE	FALSE	0.795900088170101	FALSE	S/T	S/T	0.014498	0.713	0.524	0.062	0.041
Q8TD19	Serine/threonine-protein kinase Nek9	NEK9	Q9H1A4-T316	Q9H1A4	APC1	316	T	SKGDSPVTSPFQNYS	FALSE	FALSE	0.7183311696523046	FALSE	S/T	S/T	0.00332153	0.713	0.524	0.062	0.041
Q8TD19	Serine/threonine-protein kinase Nek9	NEK9	Q9H1A4-T332	Q9H1A4	APC1	332	T	IHSQSRSTSSPSLHS	FALSE	FALSE	0.7343762001344382	FALSE	S/T	S/T	6.01775e-4	0.713	0.524	0.062	0.041
Q8TD19	Serine/threonine-protein kinase Nek9	NEK9	Q9H1A4-T520	Q9H1A4	APC1	520	T	GLPAPSLTMSNTMPR	FALSE	FALSE	0.7043977039467302	FALSE	S/T	S/T	0.00805061	0.713	0.524	0.062	0.041
Q8TD19	Serine/threonine-protein kinase Nek9	NEK9	Q9H1A4-T524	Q9H1A4	APC1	524	T	PSLTMSNTMPRPSTP	FALSE	FALSE	0.7100651642641905	FALSE	S/T	S/T	0.00726215	0.713	0.524	0.062	0.041
Q8TD19	Serine/threonine-protein kinase Nek9	NEK9	Q9H1A4-T530	Q9H1A4	APC1	530	T	NTMPRPSTPLDGVST	FALSE	FALSE	0.5734819122442162	FALSE	S/T	S/T	4.74685e-6	0.713	0.524	0.062	0.041
Q8TD19	Serine/threonine-protein kinase Nek9	NEK9	Q9H1A4-T537	Q9H1A4	APC1	537	T	TPLDGVSTPKPLSKL	FALSE	FALSE	0.6421820230838255	FALSE	S/T	S/T	9.99127e-5	0.713	0.524	0.062	0.041
Q8TD19	Serine/threonine-protein kinase Nek9	NEK9	Q9H1A4-T596	Q9H1A4	APC1	596	T	DPVHNRVTLELSNGS	FALSE	FALSE	0.7096081241815825	FALSE	S/T	S/T	4.10725e-4	0.713	0.524	0.062	0.041
Q8TD19	Serine/threonine-protein kinase Nek9	NEK9	Q9H1A4-T701	Q9H1A4	APC1	701	T	KKARPSETGSDDDWE	FALSE	FALSE	0.6886705063425028	FALSE	S/T	S/T	0.00383879	0.713	0.524	0.062	0.041
Q8TD19	Serine/threonine-protein kinase Nek9	NEK9	Q9H1A4-Y571	Q9H1A4	APC1	571	Y	SKLHDSLYNEDCTFQ	FALSE	FALSE	0.540803815582929	FALSE	S/T	Y	1.85393e-6	0.713	0.524	0.062	0.041
Q8TD19	Serine/threonine-protein kinase Nek9	NEK9	Q9H1A4-Y1552	Q9H1A4	APC1	1552	Y	KTGGEMNYGFHLAHH	FALSE	FALSE	0.5735644997633386	FALSE	S/T	Y	7.64181e-5	0.713	0.524	0.062	0.041
Q8TD19	Serine/threonine-protein kinase Nek9	NEK9	Q9H1A4-Y1610	Q9H1A4	APC1	1610	Y	LQALRHLYVLAAEPR	FALSE	FALSE	0.5369157131417863	FALSE	S/T	Y	1.46752e-5	0.713	0.524	0.062	0.041
Q8TD19	Serine/threonine-protein kinase Nek9	NEK9	Q9H1A4-Y1638	Q9H1A4	APC1	1638	Y	YALLEVTYKGTQWYE	FALSE	FALSE	0.6094017721490825	FALSE	S/T	Y	2.39294e-4	0.713	0.524	0.062	0.041
Q8TD19	Serine/threonine-protein kinase Nek9	NEK9	Q9H1A4-Y1698	Q9H1A4	APC1	1698	Y	LSKDGVLYVKLRAGQ	FALSE	FALSE	0.630862125195829	FALSE	S/T	Y	4.01762e-4	0.713	0.524	0.062	0.041
Q8TD19	Serine/threonine-protein kinase Nek9	NEK9	Q9H1B7-S135	Q9H1B7	I2BPL	135	S	LNHVDGSSKPAVLAA	FALSE	FALSE	0.5296538982299267	FALSE	S/T	S/T	0.394862	0.636	0.237	0.041	0.041
Q8TD19	Serine/threonine-protein kinase Nek9	NEK9	Q9H1B7-S152	Q9H1B7	I2BPL	152	S	GLERYGLSAAAAAAA	FALSE	FALSE	0.53637217108903	FALSE	S/T	S/T	0.237415	0.636	0.237	0.041	0.041
Q8TD19	Serine/threonine-protein kinase Nek9	NEK9	Q9H1B7-S224	Q9H1B7	I2BPL	224	S	NSSSAAASVASRRGT	FALSE	FALSE	0.5342844280573531	FALSE	S/T	S/T	0.432167	0.636	0.237	0.041	0.041
Q8TD19	Serine/threonine-protein kinase Nek9	NEK9	Q9H1B7-S227	Q9H1B7	I2BPL	227	S	SAAASVASRRGTHGG	FALSE	FALSE	0.5821761957717758	FALSE	S/T	S/T	0.632163	0.636	0.237	0.041	0.041
Q8TD19	Serine/threonine-protein kinase Nek9	NEK9	Q9H1B7-S397	Q9H1B7	I2BPL	397	S	VRFKKDHSLLGRVFA	FALSE	FALSE	0.5273232742444091	FALSE	S/T	S/T	0.476452	0.636	0.237	0.041	0.041
Q8TD19	Serine/threonine-protein kinase Nek9	NEK9	Q9H1B7-S540	Q9H1B7	I2BPL	540	S	SGRGAAASLRKRKAS	FALSE	FALSE	0.5524239210517528	FALSE	S/T	S/T	0.545516	0.636	0.237	0.041	0.041
Q8TD19	Serine/threonine-protein kinase Nek9	NEK9	Q9H1E3-S97	Q9H1E3	NUCKS	97	S	RQQRQAASKAASKQR	FALSE	FALSE	0.5348461003413317	FALSE	S/T	S/T	0.614656	0.755	0.188	0.041	0.041
Q8TD19	Serine/threonine-protein kinase Nek9	NEK9	Q9H1H9-S218	Q9H1H9	KI13A	218	S	ATNMNEESSRSHAVF	FALSE	FALSE	0.6225878722133914	FALSE	S/T	S/T	0.179562	0.568	0.383	0.041	0.041
Q8TD19	Serine/threonine-protein kinase Nek9	NEK9	Q9H1H9-S219	Q9H1H9	KI13A	219	S	TNMNEESSRSHAVFN	FALSE	FALSE	0.6266120087364159	FALSE	S/T	S/T	0.128194	0.568	0.383	0.041	0.041
Q8TD19	Serine/threonine-protein kinase Nek9	NEK9	Q9H1H9-S278	Q9H1H9	KI13A	278	S	EGSNINKSLTTLGLV	FALSE	FALSE	0.6257855350474302	FALSE	S/T	S/T	0.145634	0.568	0.383	0.041	0.041
Q8TD19	Serine/threonine-protein kinase Nek9	NEK9	Q9H1H9-S643	Q9H1H9	KI13A	643	S	SPDRQPQSSGPDRLA	FALSE	FALSE	0.5074800773908433	FALSE	S/T	S/T	0.0425592	0.568	0.383	0.041	0.041
Q8TD19	Serine/threonine-protein kinase Nek9	NEK9	Q9H1H9-S945	Q9H1H9	KI13A	945	S	EEFLEFISDGALAIE	FALSE	FALSE	0.6351932013923373	FALSE	S/T	S/T	0.259706	0.568	0.383	0.041	0.041
Q8TD19	Serine/threonine-protein kinase Nek9	NEK9	Q9H1H9-S1053	Q9H1H9	KI13A	1053	S	LMVEAILSVSIGCVT	FALSE	FALSE	0.5932620456955471	FALSE	S/T	S/T	0.0980229	0.568	0.383	0.041	0.041
Q8TD19	Serine/threonine-protein kinase Nek9	NEK9	Q9H1H9-S1055	Q9H1H9	KI13A	1055	S	VEAILSVSIGCVTAR	FALSE	FALSE	0.6525005932524299	FALSE	S/T	S/T	0.391069	0.568	0.383	0.041	0.041
Q8TD19	Serine/threonine-protein kinase Nek9	NEK9	Q9H1H9-S1358	Q9H1H9	KI13A	1358	S	LQVENILSLERLRQA	FALSE	FALSE	0.5105756795895331	FALSE	S/T	S/T	0.0312093	0.568	0.383	0.041	0.041
Q8TD19	Serine/threonine-protein kinase Nek9	NEK9	Q9H1H9-S1392	Q9H1H9	KI13A	1392	S	TPNVHNVSSSRPDLS	FALSE	FALSE	0.5048767995971335	FALSE	S/T	S/T	0.0294685	0.568	0.383	0.041	0.041
Q8TD19	Serine/threonine-protein kinase Nek9	NEK9	Q9H1H9-S1393	Q9H1H9	KI13A	1393	S	PNVHNVSSSRPDLSG	FALSE	FALSE	0.6236260919069201	FALSE	S/T	S/T	0.207726	0.568	0.383	0.041	0.041
Q8TD19	Serine/threonine-protein kinase Nek9	NEK9	Q9H1H9-S1394	Q9H1H9	KI13A	1394	S	NVHNVSSSRPDLSGF	FALSE	FALSE	0.6237493084355713	FALSE	S/T	S/T	0.132066	0.568	0.383	0.041	0.041
Q8TD19	Serine/threonine-protein kinase Nek9	NEK9	Q9H1H9-S1545	Q9H1H9	KI13A	1545	S	AINRKLISSQPYVPV	FALSE	FALSE	0.6298577611890791	FALSE	S/T	S/T	0.11531	0.568	0.383	0.041	0.041
Q8TD19	Serine/threonine-protein kinase Nek9	NEK9	Q9H1H9-S1572	Q9H1H9	KI13A	1572	S	ENREWFSSKVDLSNS	FALSE	FALSE	0.6503834208742114	FALSE	S/T	S/T	0.3462	0.568	0.383	0.041	0.041
Q8TD19	Serine/threonine-protein kinase Nek9	NEK9	Q9H1H9-S1597	Q9H1H9	KI13A	1597	S	PTTSSITSGYFSHSA	FALSE	FALSE	0.5119849898073912	FALSE	S/T	S/T	0.0208081	0.568	0.383	0.041	0.041
Q8TD19	Serine/threonine-protein kinase Nek9	NEK9	Q9H1H9-S1636	Q9H1H9	KI13A	1636	S	DADSTEHSTPSLVHD	FALSE	FALSE	0.5143383553415013	FALSE	S/T	S/T	0.0299747	0.568	0.383	0.041	0.041
Q8TD19	Serine/threonine-protein kinase Nek9	NEK9	Q9H1H9-S1684	Q9H1H9	KI13A	1684	S	KGSPSSQSIPEKNSK	FALSE	FALSE	0.5468662921028196	FALSE	S/T	S/T	0.0571318	0.568	0.383	0.041	0.041
Q8TD19	Serine/threonine-protein kinase Nek9	NEK9	Q9H1H9-S1734	Q9H1H9	KI13A	1734	S	TNILEDHSFTEFMGV	FALSE	FALSE	0.6210880452127867	FALSE	S/T	S/T	0.234339	0.568	0.383	0.041	0.041
Q8TD19	Serine/threonine-protein kinase Nek9	NEK9	Q9H1H9-S1759	Q9H1H9	KI13A	1759	S	DSSAGELSSRRSLPN	FALSE	FALSE	0.5123603774310397	FALSE	S/T	S/T	0.0212491	0.568	0.383	0.041	0.041
Q8TD19	Serine/threonine-protein kinase Nek9	NEK9	Q9H1H9-S1760	Q9H1H9	KI13A	1760	S	SSAGELSSRRSLPNK	FALSE	FALSE	0.6619270478118654	FALSE	S/T	S/T	0.520331	0.568	0.383	0.041	0.041
Q8TD19	Serine/threonine-protein kinase Nek9	NEK9	Q9H1H9-T212	Q9H1H9	KI13A	212	T	KSRTVAATNMNEESS	FALSE	FALSE	0.6072900943535819	FALSE	S/T	S/T	0.100619	0.568	0.383	0.041	0.041
Q8TD19	Serine/threonine-protein kinase Nek9	NEK9	Q9H1H9-T262	Q9H1H9	KI13A	262	T	GSERVSKTGAAGERL	FALSE	FALSE	0.5103379510844366	FALSE	S/T	S/T	0.0198688	0.568	0.383	0.041	0.041
Q8TD19	Serine/threonine-protein kinase Nek9	NEK9	Q9H1H9-T280	Q9H1H9	KI13A	280	T	SNINKSLTTLGLVIS	FALSE	FALSE	0.5154874882894781	FALSE	S/T	S/T	0.0303012	0.568	0.383	0.041	0.041
Q8TD19	Serine/threonine-protein kinase Nek9	NEK9	Q9H1H9-T1367	Q9H1H9	KI13A	1367	T	ERLRQAVTVKEALST	FALSE	FALSE	0.6221846749390427	FALSE	S/T	S/T	0.224098	0.568	0.383	0.041	0.041
Q8TD19	Serine/threonine-protein kinase Nek9	NEK9	Q9H1H9-T1444	Q9H1H9	KI13A	1444	T	RRNKEGCTSETPHAL	FALSE	FALSE	0.5139188562175233	FALSE	S/T	S/T	0.0308752	0.568	0.383	0.041	0.041
Q8TD19	Serine/threonine-protein kinase Nek9	NEK9	Q9H1H9-T1452	Q9H1H9	KI13A	1452	T	SETPHALTVSPFKAF	FALSE	FALSE	0.6237493084355713	FALSE	S/T	S/T	0.131622	0.568	0.383	0.041	0.041
Q8TD19	Serine/threonine-protein kinase Nek9	NEK9	Q9H1J1-S68	Q9H1J1	REN3A	68	S	EEKRTALSKVVIRRL	FALSE	FALSE	0.5187745446168248	FALSE	S/T	S/T	0.645049	0.819	0.182	0.041	0.041
Q8TD19	Serine/threonine-protein kinase Nek9	NEK9	Q9H1K0-S239	Q9H1K0	RBNS5	239	S	SSMSSVSSVLDEKDD	FALSE	FALSE	0.5006808896908678	FALSE	S/T	S/T	0.44288	0.594	0.189	0.041	0.041
Q8TD19	Serine/threonine-protein kinase Nek9	NEK9	Q9H1P6-T94	Q9H1P6	CT085	94	T	PSPPVPQTTQGFIGW	FALSE	FALSE	0.5004278541584518	FALSE	S/T	S/T	0.00981581	0.716	0.317	0.041	0.041
Q8TD19	Serine/threonine-protein kinase Nek9	NEK9	Q9H1R2-S252	Q9H1R2	DUS15	252	S	VQLRPGSSSCTLSAS	FALSE	FALSE	0.6772885729612327	FALSE	S/T	S/T	0.129823	0.6	0.347	0.041	0.041
Q8TD19	Serine/threonine-protein kinase Nek9	NEK9	Q9H1R2-T182	Q9H1R2	DUS15	182	T	AALVREATGRTAQRC	FALSE	FALSE	0.5659407163218061	FALSE	S/T	S/T	0.0282416	0.6	0.347	0.041	0.041
Q8TD19	Serine/threonine-protein kinase Nek9	NEK9	Q9H1R2-2-S190	Q9H1R2-2	DUS15-2	190	S	AGPHSAASEGTVQRL	FALSE	FALSE	0.6700200239848092	FALSE	S/T	S/T	0.234929	0.6	0.347	0.041	0.041
Q8TD19	Serine/threonine-protein kinase Nek9	NEK9	Q9H1R2-2-T193	Q9H1R2-2	DUS15-2	193	T	HSAASEGTVQRLVPR	FALSE	FALSE	0.5909811055178927	FALSE	S/T	S/T	0.0523842	0.6	0.347	0.041	0.041
Q8TD19	Serine/threonine-protein kinase Nek9	NEK9	Q9H201-S18	Q9H201	EPN3	18	S	KNIVHNYSEAEIKVR	FALSE	FALSE	0.6625532391925518	FALSE	S/T	S/T	0.389231	0.552	0.349	0.041	0.041
Q8TD19	Serine/threonine-protein kinase Nek9	NEK9	Q9H201-S169	Q9H201	EPN3	169	S	GSGQLGFSRRYGEDY	FALSE	FALSE	0.6776965186848107	FALSE	S/T	S/T	0.665435	0.552	0.349	0.041	0.041
Q8TD19	Serine/threonine-protein kinase Nek9	NEK9	Q9H201-S177	Q9H201	EPN3	177	S	RRYGEDYSRSRGSPS	FALSE	FALSE	0.6139477409989818	FALSE	S/T	S/T	0.207902	0.552	0.349	0.041	0.041
Q8TD19	Serine/threonine-protein kinase Nek9	NEK9	Q9H201-S258	Q9H201	EPN3	258	S	EHEKEVRSWQGDGSP	FALSE	FALSE	0.6193706823373113	FALSE	S/T	S/T	0.136696	0.552	0.349	0.041	0.041
Q8TD19	Serine/threonine-protein kinase Nek9	NEK9	Q9H201-S444	Q9H201	EPN3	444	S	GLEQALPSGKPSSPV	FALSE	FALSE	0.6155845006117316	FALSE	S/T	S/T	0.174471	0.552	0.349	0.041	0.041
Q8TD19	Serine/threonine-protein kinase Nek9	NEK9	Q9H201-S498	Q9H201	EPN3	498	S	RACRTPESFLGPSAS	FALSE	FALSE	0.5484356195842202	FALSE	S/T	S/T	0.0590745	0.552	0.349	0.041	0.041
Q8TD19	Serine/threonine-protein kinase Nek9	NEK9	Q9H201-S503	Q9H201	EPN3	503	S	PESFLGPSASSLVNL	FALSE	FALSE	0.6149338537154225	FALSE	S/T	S/T	0.18965	0.552	0.349	0.041	0.041
Q8TD19	Serine/threonine-protein kinase Nek9	NEK9	Q9H201-S506	Q9H201	EPN3	506	S	FLGPSASSLVNLDSL	FALSE	FALSE	0.6166660478609376	FALSE	S/T	S/T	0.132007	0.552	0.349	0.041	0.041
Q8TD19	Serine/threonine-protein kinase Nek9	NEK9	Q9H201-T102	Q9H201	EPN3	102	T	QCRENLYTIQTLKDF	FALSE	FALSE	0.655833788442931	FALSE	S/T	S/T	0.358994	0.552	0.349	0.041	0.041
Q8TD19	Serine/threonine-protein kinase Nek9	NEK9	Q9H211-S45	Q9H211	CDT1	45	S	RAPASATSGSRKRAR	FALSE	FALSE	0.642671655618941	FALSE	S/T	S/T	0.249245	0.74	0.303	0.041	0.041
Q8TD19	Serine/threonine-protein kinase Nek9	NEK9	Q9H211-S150	Q9H211	CDT1	150	S	SAQDAGESCTPEAEG	FALSE	FALSE	0.738127694147048	FALSE	S/T	S/T	0.445216	0.74	0.303	0.041	0.041
Q8TD19	Serine/threonine-protein kinase Nek9	NEK9	Q9H211-S316	Q9H211	CDT1	316	S	HHKAFLASLSPAMVV	FALSE	FALSE	0.7336464345445247	FALSE	S/T	S/T	0.389286	0.74	0.303	0.041	0.041
Q8TD19	Serine/threonine-protein kinase Nek9	NEK9	Q9H211-S380	Q9H211	CDT1	380	S	PRMEKALSQLALRSA	FALSE	FALSE	0.6290842388527499	FALSE	S/T	S/T	0.239865	0.74	0.303	0.041	0.041
Q8TD19	Serine/threonine-protein kinase Nek9	NEK9	Q9H211-S386	Q9H211	CDT1	386	S	LSQLALRSAAPSSPG	FALSE	FALSE	0.5791041266787806	FALSE	S/T	S/T	0.0608029	0.74	0.303	0.041	0.041
Q8TD19	Serine/threonine-protein kinase Nek9	NEK9	Q9H211-T44	Q9H211	CDT1	44	T	LRAPASATSGSRKRA	FALSE	FALSE	0.532913984243287	FALSE	S/T	S/T	0.034005	0.74	0.303	0.041	0.041
Q8TD19	Serine/threonine-protein kinase Nek9	NEK9	Q9H213-S154	Q9H213	MAGH1	154	S	IYKPVPRSSPVEYEF	FALSE	FALSE	0.5528827503219195	FALSE	S/T	S/T	0.0422194	0.841	0.357	0.041	0.041
Q8TD19	Serine/threonine-protein kinase Nek9	NEK9	Q9H223-S129	Q9H223	EHD4	129	S	KKPFRKLSRFGNAFL	FALSE	FALSE	0.5125210104434255	FALSE	S/T	S/T	0.0369629	0.597	0.289	0.041	0.041
Q8TD19	Serine/threonine-protein kinase Nek9	NEK9	Q9H223-S142	Q9H223	EHD4	142	S	FLNRFMCSQLPNQVL	FALSE	FALSE	0.6201188119728192	FALSE	S/T	S/T	0.322254	0.597	0.289	0.041	0.041
Q8TD19	Serine/threonine-protein kinase Nek9	NEK9	Q9H223-S352	Q9H223	EHD4	352	S	LQREYQISAGDFPEV	FALSE	FALSE	0.5137842468522793	FALSE	S/T	S/T	0.0382642	0.597	0.289	0.041	0.041
Q8TD19	Serine/threonine-protein kinase Nek9	NEK9	Q9H223-S376	Q9H223	EHD4	376	S	YDFTKFHSLKPKLIE	FALSE	FALSE	0.6638958516090769	FALSE	S/T	S/T	0.459354	0.597	0.289	0.041	0.041
Q8TD19	Serine/threonine-protein kinase Nek9	NEK9	Q9H223-S482	Q9H223	EHD4	482	S	VTSKLPNSVLGKIWK	FALSE	FALSE	0.6048568476142809	FALSE	S/T	S/T	0.119261	0.597	0.289	0.041	0.041
Q8TD19	Serine/threonine-protein kinase Nek9	NEK9	Q9H223-S532	Q9H223	EHD4	532	S	PPHLVPPSHRKSLPK	FALSE	FALSE	0.6048568476142809	FALSE	S/T	S/T	0.120457	0.597	0.289	0.041	0.041
Q8TD19	Serine/threonine-protein kinase Nek9	NEK9	Q9H223-T420	Q9H223	EHD4	420	T	QGGAFDGTTEGPFNQ	FALSE	FALSE	0.5288207519045193	FALSE	S/T	S/T	0.0461351	0.597	0.289	0.041	0.041
Q8TD19	Serine/threonine-protein kinase Nek9	NEK9	Q9H223-T421	Q9H223	EHD4	421	T	GGAFDGTTEGPFNQG	FALSE	FALSE	0.5441460859078798	FALSE	S/T	S/T	0.088372	0.597	0.289	0.041	0.041
Q8TD19	Serine/threonine-protein kinase Nek9	NEK9	Q9H223-T457	Q9H223	EHD4	457	T	VYDELFYTLSPINGK	FALSE	FALSE	0.6200060502128474	FALSE	S/T	S/T	0.28252	0.597	0.289	0.041	0.041
Q8TD19	Serine/threonine-protein kinase Nek9	NEK9	Q9H237-S100	Q9H237	PORCN	100	S	SHRGVFLSVTILIYL	FALSE	FALSE	0.6368464781815802	FALSE	S/T	S/T	0.640243	0.418	0.34	0.041	0.041
Q8TD19	Serine/threonine-protein kinase Nek9	NEK9	Q9H267-S56	Q9H267	VP33B	56	S	LDRIANVSILKQHEV	FALSE	FALSE	0.6529547964001328	FALSE	S/T	S/T	0.399831	0.506	0.317	0.041	0.041
Q8TD19	Serine/threonine-protein kinase Nek9	NEK9	Q9H267-S547	Q9H267	VP33B	547	S	VVRLLNCSDFAFTDM	FALSE	FALSE	0.5113438128056381	FALSE	S/T	S/T	0.149037	0.506	0.317	0.041	0.041
Q8TD19	Serine/threonine-protein kinase Nek9	NEK9	Q9H267-T218	Q9H267	VP33B	218	T	EEEEDGETKGRRPEI	FALSE	FALSE	0.5810737190373344	FALSE	S/T	S/T	0.296644	0.506	0.317	0.041	0.041
Q8TD19	Serine/threonine-protein kinase Nek9	NEK9	Q9H270-S894	Q9H270	VPS11	894	S	QLRCSNDSFSVIADY	FALSE	FALSE	0.51518564076723	FALSE	S/T	S/T	0.512005	0.452	0.256	0.041	0.041
Q8TD19	Serine/threonine-protein kinase Nek9	NEK9	Q9H270-S937	Q9H270	VPS11	937	S	QRDLLMHSRRGT___	FALSE	FALSE	0.5106084594434765	FALSE	S/T	S/T	0.463512	0.452	0.256	0.041	0.041
Q8TD19	Serine/threonine-protein kinase Nek9	NEK9	Q9H299-S22	Q9H299	SH3L3	22	S	REIKSQQSEVTRILD	FALSE	FALSE	0.5923968375373746	FALSE	S/T	S/T	0.058964	0.622	0.33	0.041	0.041
Q8TD19	Serine/threonine-protein kinase Nek9	NEK9	Q9H2C0-S79	Q9H2C0	GAN	79	S	KIELEGISVMVMREI	FALSE	FALSE	0.8125289868037284	FALSE	S/T	S/T	0.743146	0.693	0.485	0.041	0.041
Q8TD19	Serine/threonine-protein kinase Nek9	NEK9	Q9H2D1-S7	Q9H2D1	MFTC	7	S	_MTGQGQSASGSSAW	FALSE	FALSE	0.6094635146602323	FALSE	S/T	S/T	0.133253	0.504	0.142	0.062	0.041
Q8TD19	Serine/threonine-protein kinase Nek9	NEK9	Q9H2D1-S9	Q9H2D1	MFTC	9	S	TGQGQSASGSSAWST	FALSE	FALSE	0.5672892637646527	FALSE	S/T	S/T	0.0421549	0.504	0.142	0.062	0.041
Q8TD19	Serine/threonine-protein kinase Nek9	NEK9	Q9H2D1-T16	Q9H2D1	MFTC	16	T	SGSSAWSTVFRHVRY	FALSE	FALSE	0.6068396132895126	FALSE	S/T	S/T	0.11147	0.504	0.142	0.062	0.041
Q8TD19	Serine/threonine-protein kinase Nek9	NEK9	Q9H2D1-T138	Q9H2D1	MFTC	138	T	GAMTLCITNPLWVTK	FALSE	FALSE	0.6136912446415144	FALSE	S/T	S/T	0.136366	0.504	0.142	0.062	0.041
Q8TD19	Serine/threonine-protein kinase Nek9	NEK9	Q9H2D1-T144	Q9H2D1	MFTC	144	T	ITNPLWVTKTRLMLQ	FALSE	FALSE	0.5808662027491212	FALSE	S/T	S/T	0.0643952	0.504	0.142	0.062	0.041
Q8TD19	Serine/threonine-protein kinase Nek9	NEK9	Q9H2D6-S90	Q9H2D6	TARA	90	S	PKRGPSPSAGLPEEG	FALSE	FALSE	0.5809769537736035	FALSE	S/T	S/T	0.0155189	0.7	0.427	0.041	0.041
Q8TD19	Serine/threonine-protein kinase Nek9	NEK9	Q9H2D6-S250	Q9H2D6	TARA	250	S	ASSMTPHSGPRSTTS	FALSE	FALSE	0.5660692143891636	FALSE	S/T	S/T	0.0112337	0.7	0.427	0.041	0.041
Q8TD19	Serine/threonine-protein kinase Nek9	NEK9	Q9H2D6-S828	Q9H2D6	TARA	828	S	QNIPRSSSTQQDNPK	FALSE	FALSE	0.5492413658528498	FALSE	S/T	S/T	0.006105	0.7	0.427	0.041	0.041
Q8TD19	Serine/threonine-protein kinase Nek9	NEK9	Q9H2D6-S856	Q9H2D6	TARA	856	S	TQRDRTQSFSFQRDN	FALSE	FALSE	0.5570967962350267	FALSE	S/T	S/T	0.0087361	0.7	0.427	0.041	0.041
Q8TD19	Serine/threonine-protein kinase Nek9	NEK9	Q9H2D6-S867	Q9H2D6	TARA	867	S	QRDNPGTSSSQCCTQ	FALSE	FALSE	0.609152757903889	FALSE	S/T	S/T	0.0288933	0.7	0.427	0.041	0.041
Q8TD19	Serine/threonine-protein kinase Nek9	NEK9	Q9H2D6-S869	Q9H2D6	TARA	869	S	DNPGTSSSQCCTQKE	FALSE	FALSE	0.6898170894278698	FALSE	S/T	S/T	0.0511965	0.7	0.427	0.041	0.041
Q8TD19	Serine/threonine-protein kinase Nek9	NEK9	Q9H2D6-S881	Q9H2D6	TARA	881	S	QKENLRPSSPHRSTQ	FALSE	FALSE	0.506956798267571	FALSE	S/T	S/T	0.00376642	0.7	0.427	0.041	0.041
Q8TD19	Serine/threonine-protein kinase Nek9	NEK9	Q9H2D6-S895	Q9H2D6	TARA	895	S	QWNNPRNSSPHRTNK	FALSE	FALSE	0.5012124381336184	FALSE	S/T	S/T	0.00357826	0.7	0.427	0.041	0.041
Q8TD19	Serine/threonine-protein kinase Nek9	NEK9	Q9H2D6-S1175	Q9H2D6	TARA	1175	S	HRDAPSFSSPPRQAP	FALSE	FALSE	0.5505884805990382	FALSE	S/T	S/T	0.0101524	0.7	0.427	0.041	0.041
Q8TD19	Serine/threonine-protein kinase Nek9	NEK9	Q9H2D6-S1689	Q9H2D6	TARA	1689	S	EQTGPLGSRSTAKGP	FALSE	FALSE	0.7318148154458206	FALSE	S/T	S/T	0.23084	0.7	0.427	0.041	0.041
Q8TD19	Serine/threonine-protein kinase Nek9	NEK9	Q9H2D6-S1691	Q9H2D6	TARA	1691	S	TGPLGSRSTAKGPSL	FALSE	FALSE	0.5679250807090019	FALSE	S/T	S/T	0.0122093	0.7	0.427	0.041	0.041
Q8TD19	Serine/threonine-protein kinase Nek9	NEK9	Q9H2D6-S1798	Q9H2D6	TARA	1798	S	PGEPPSPSLTTTSTS	FALSE	FALSE	0.5765753677293005	FALSE	S/T	S/T	0.014676	0.7	0.427	0.041	0.041
Q8TD19	Serine/threonine-protein kinase Nek9	NEK9	Q9H2D6-S1890	Q9H2D6	TARA	1890	S	RKTVRPTSAPDVTKL	FALSE	FALSE	0.5567303677151452	FALSE	S/T	S/T	0.00868877	0.7	0.427	0.041	0.041
Q8TD19	Serine/threonine-protein kinase Nek9	NEK9	Q9H2D6-S1925	Q9H2D6	TARA	1925	S	AGEQRAGSEVISRGG	FALSE	FALSE	0.7126276286440242	FALSE	S/T	S/T	0.0983962	0.7	0.427	0.041	0.041
Q8TD19	Serine/threonine-protein kinase Nek9	NEK9	Q9H2D6-S1983	Q9H2D6	TARA	1983	S	ERDLAQRSEERRKWF	FALSE	FALSE	0.6325776125469496	FALSE	S/T	S/T	0.0328936	0.7	0.427	0.041	0.041
Q8TD19	Serine/threonine-protein kinase Nek9	NEK9	Q9H2D6-S1995	Q9H2D6	TARA	1995	S	KWFEATDSRTPEVPA	FALSE	FALSE	0.5814481985213876	FALSE	S/T	S/T	0.0231605	0.7	0.427	0.041	0.041
Q8TD19	Serine/threonine-protein kinase Nek9	NEK9	Q9H2D6-S2053	Q9H2D6	TARA	2053	S	LTALLNQSRGERRGP	FALSE	FALSE	0.8077237060916362	FALSE	S/T	S/T	0.501128	0.7	0.427	0.041	0.041
Q8TD19	Serine/threonine-protein kinase Nek9	NEK9	Q9H2D6-S2062	Q9H2D6	TARA	2062	S	GERRGPPSDGHEALE	FALSE	FALSE	0.5722825998396125	FALSE	S/T	S/T	0.0246755	0.7	0.427	0.041	0.041
Q8TD19	Serine/threonine-protein kinase Nek9	NEK9	Q9H2D6-S2175	Q9H2D6	TARA	2175	S	EELSRELSKTRSLQQ	FALSE	FALSE	0.5871613920595599	FALSE	S/T	S/T	0.0167216	0.7	0.427	0.041	0.041
Q8TD19	Serine/threonine-protein kinase Nek9	NEK9	Q9H2D6-S2318	Q9H2D6	TARA	2318	S	QKDKRFTSGKYQDVY	FALSE	FALSE	0.7417611513255987	FALSE	S/T	S/T	0.264388	0.7	0.427	0.041	0.041
Q8TD19	Serine/threonine-protein kinase Nek9	NEK9	Q9H2D6-S2362	Q9H2D6	TARA	2362	S	EKESMRNSLAE____	FALSE	FALSE	0.5531272654866849	FALSE	S/T	S/T	0.0067794	0.7	0.427	0.041	0.041
Q8TD19	Serine/threonine-protein kinase Nek9	NEK9	Q9H2D6-T873	Q9H2D6	TARA	873	T	TSSSQCCTQKENLRP	FALSE	FALSE	0.5917548210498902	FALSE	S/T	S/T	0.021133	0.7	0.427	0.041	0.041
Q8TD19	Serine/threonine-protein kinase Nek9	NEK9	Q9H2D6-T1356	Q9H2D6	TARA	1356	T	PAPSRQVTMLPAKQA	FALSE	FALSE	0.670984812875636	FALSE	S/T	S/T	0.0395655	0.7	0.427	0.041	0.041
Q8TD19	Serine/threonine-protein kinase Nek9	NEK9	Q9H2D6-T1684	Q9H2D6	TARA	1684	T	TLAGLEQTGPLGSRS	FALSE	FALSE	0.5775321337360959	FALSE	S/T	S/T	0.0247759	0.7	0.427	0.041	0.041
Q8TD19	Serine/threonine-protein kinase Nek9	NEK9	Q9H2D6-T1895	Q9H2D6	TARA	1895	T	PTSAPDVTKLSDSNK	FALSE	FALSE	0.7026746188098678	FALSE	S/T	S/T	0.0830826	0.7	0.427	0.041	0.041
Q8TD19	Serine/threonine-protein kinase Nek9	NEK9	Q9H2D6-T1952	Q9H2D6	TARA	1952	T	YVELSPLTQASPQRA	FALSE	FALSE	0.599322640282143	FALSE	S/T	S/T	0.0273055	0.7	0.427	0.041	0.041
Q8TD19	Serine/threonine-protein kinase Nek9	NEK9	Q9H2D6-5-T457	Q9H2D6-5	TARA-5	457	T	QAEEREHTLRRCQQE	FALSE	FALSE	0.5637278967449365	FALSE	S/T	S/T	0.0132618	0.7	0.427	0.041	0.041
Q8TD19	Serine/threonine-protein kinase Nek9	NEK9	Q9H2F5-S2	Q9H2F5	EPC1	2	S	______MSKLSFRAR	FALSE	FALSE	0.5671372288015374	FALSE	S/T	S/T	0.286701	0.668	0.229	0.041	0.041
Q8TD19	Serine/threonine-protein kinase Nek9	NEK9	Q9H2F5-S189	Q9H2F5	EPC1	189	S	RKNCRGPSLIPSVKQ	FALSE	FALSE	0.5486149993832397	FALSE	S/T	S/T	0.311465	0.668	0.229	0.041	0.041
Q8TD19	Serine/threonine-protein kinase Nek9	NEK9	Q9H2F5-S193	Q9H2F5	EPC1	193	S	RGPSLIPSVKQEKRD	FALSE	FALSE	0.5513926061008875	FALSE	S/T	S/T	0.294825	0.668	0.229	0.041	0.041
Q8TD19	Serine/threonine-protein kinase Nek9	NEK9	Q9H2F5-S625	Q9H2F5	EPC1	625	S	NTSQNLASNQQKSGF	FALSE	FALSE	0.5327871749355917	FALSE	S/T	S/T	0.353706	0.668	0.229	0.041	0.041
Q8TD19	Serine/threonine-protein kinase Nek9	NEK9	Q9H2G4-S17	Q9H2G4	TSYL2	17	S	AKTRRLSSSESPQRD	FALSE	FALSE	0.5569394028869824	FALSE	S/T	S/T	0.0235362	0.755	0.336	0.041	0.041
Q8TD19	Serine/threonine-protein kinase Nek9	NEK9	Q9H2G4-S18	Q9H2G4	TSYL2	18	S	KTRRLSSSESPQRDP	FALSE	FALSE	0.5531936451519017	FALSE	S/T	S/T	0.00392799	0.755	0.336	0.041	0.041
Q8TD19	Serine/threonine-protein kinase Nek9	NEK9	Q9H2G4-S182	Q9H2G4	TSYL2	182	S	EDEDERESMRSSRRR	FALSE	FALSE	0.6066341257267917	FALSE	S/T	S/T	0.0339083	0.755	0.336	0.041	0.041
Q8TD19	Serine/threonine-protein kinase Nek9	NEK9	Q9H2G4-S303	Q9H2G4	TSYL2	303	S	VQDLRHISMGYKMKL	FALSE	FALSE	0.7270209948588524	FALSE	S/T	S/T	0.127799	0.755	0.336	0.041	0.041
Q8TD19	Serine/threonine-protein kinase Nek9	NEK9	Q9H2G4-S339	Q9H2G4	TSYL2	339	S	SGRLVSHSTPIRWHR	FALSE	FALSE	0.624622759146155	FALSE	S/T	S/T	0.0701318	0.755	0.336	0.041	0.041
Q8TD19	Serine/threonine-protein kinase Nek9	NEK9	Q9H2G9-T369	Q9H2G9	GO45	369	T	SPTTLLATKKNIGRF	FALSE	FALSE	0.5325149578646584	FALSE	S/T	S/T	0.575687	0.735	0.227	0.041	0.041
Q8TD19	Serine/threonine-protein kinase Nek9	NEK9	Q9H2H8-T7	Q9H2H8	PPIL3	7	T	_MSVTLHTDVGDIKI	FALSE	FALSE	0.6002019149699752	FALSE	S/T	S/T	0.0517127	0.58	0.433	0.041	0.041
Q8TD19	Serine/threonine-protein kinase Nek9	NEK9	Q9H2H8-T127	Q9H2H8	PPIL3	127	T	KVIDGLETLDELEKL	FALSE	FALSE	0.6161662232547331	FALSE	S/T	S/T	0.0715809	0.58	0.433	0.041	0.041
Q8TD19	Serine/threonine-protein kinase Nek9	NEK9	Q9H2J4-S43	Q9H2J4	PDCL3	43	S	EQRILQQSVVKTYED	FALSE	FALSE	0.663427944054379	FALSE	S/T	S/T	0.494087	0.692	0.286	0.041	0.041
Q8TD19	Serine/threonine-protein kinase Nek9	NEK9	Q9H2J4-S223	Q9H2J4	PDCL3	223	S	IEDVLLSSVRRSVLM	FALSE	FALSE	0.7071100324366908	FALSE	S/T	S/T	0.913952	0.692	0.286	0.041	0.041
Q8TD19	Serine/threonine-protein kinase Nek9	NEK9	Q9H2K0-S122	Q9H2K0	IF3M	122	S	RLVQRNTSTEPAEYQ	FALSE	FALSE	0.5493158939730526	FALSE	S/T	S/T	0.0338468	0.694	0.308	0.041	0.041
Q8TD19	Serine/threonine-protein kinase Nek9	NEK9	Q9H2K2-S374	Q9H2K2	TNKS2	374	S	ALHCAAASPYPKRKQ	FALSE	FALSE	0.6641899177843111	FALSE	S/T	S/T	7.97963e-4	0.812	0.322	0.064	0.133
Q8TD19	Serine/threonine-protein kinase Nek9	NEK9	Q9H2K2-S666	Q9H2K2	TNKS2	666	S	ARVKKLSSPDNVNCR	FALSE	FALSE	0.6017115804282646	FALSE	S/T	S/T	3.00779e-4	0.812	0.322	0.064	0.133
Q8TD19	Serine/threonine-protein kinase Nek9	NEK9	Q9H2K2-S1017	Q9H2K2	TNKS2	1017	S	THRRKEVSEENHNHA	FALSE	FALSE	0.7751044113538358	FALSE	S/T	S/T	0.0301498	0.812	0.322	0.064	0.133
Q8TD19	Serine/threonine-protein kinase Nek9	NEK9	Q9H2K2-T45	Q9H2K2	TNKS2	45	T	ERVKRLVTPEKVNSR	FALSE	FALSE	0.5835219624370274	FALSE	S/T	S/T	5.60644e-5	0.812	0.322	0.064	0.133
Q8TD19	Serine/threonine-protein kinase Nek9	NEK9	Q9H2K2-T619	Q9H2K2	TNKS2	619	T	LQHGADPTKKNRDGN	FALSE	FALSE	0.8977959269263861	FALSE	S/T	S/T	0.284254	0.812	0.322	0.064	0.133
Q8TD19	Serine/threonine-protein kinase Nek9	NEK9	Q9H2K2-T1010	Q9H2K2	TNKS2	1010	T	KKLWERYTHRRKEVS	FALSE	FALSE	0.664211530493929	FALSE	S/T	S/T	0.0105328	0.812	0.322	0.064	0.133
Q8TD19	Serine/threonine-protein kinase Nek9	NEK9	Q9H2L5-S283	Q9H2L5	RASF4	283	S	FEMPVLDSFVEKLKE	FALSE	FALSE	0.674150888666912	FALSE	S/T	S/T	0.661006	0.551	0.362	0.041	0.041
Q8TD19	Serine/threonine-protein kinase Nek9	NEK9	Q9H2M9-S455	Q9H2M9	RBGPR	455	S	DFSPFGNSQGPSRVA	FALSE	FALSE	0.5374145078011161	FALSE	S/T	S/T	0.803551	0.54	0.184	0.041	0.041
Q8TD19	Serine/threonine-protein kinase Nek9	NEK9	Q9H2M9-S1184	Q9H2M9	RBGPR	1184	S	KPLSLFDSKGKNAFF	FALSE	FALSE	0.5446975012319114	FALSE	S/T	S/T	0.932787	0.54	0.184	0.041	0.041
Q8TD19	Serine/threonine-protein kinase Nek9	NEK9	Q9H2M9-T1175	Q9H2M9	RBGPR	1175	T	VMRFSLKTVKPLSLF	FALSE	FALSE	0.5205989130497269	FALSE	S/T	S/T	0.618609	0.54	0.184	0.041	0.041
Q8TD19	Serine/threonine-protein kinase Nek9	NEK9	Q9H2P0-S346	Q9H2P0	ADNP	346	S	QGYSVGQSMRLGLGG	FALSE	FALSE	0.5024169202580927	FALSE	S/T	S/T	0.74655	0.686	0.133	0.041	0.041
Q8TD19	Serine/threonine-protein kinase Nek9	NEK9	Q9H2P9-T16	Q9H2P9	DPH5	16	T	LGDAKDITVKGLEVV	FALSE	FALSE	0.521507555767304	FALSE	S/T	S/T	0.500875	0.606	0.244	0.041	0.041
Q8TD19	Serine/threonine-protein kinase Nek9	NEK9	Q9H2R5-S102	Q9H2R5	KLK15	102	S	HPRYEARSHRNDIML	FALSE	FALSE	0.5259138134491401	FALSE	S/T	S/T	0.255832	0.392	0.448	0.041	0.041
Q8TD19	Serine/threonine-protein kinase Nek9	NEK9	Q9H2U2-S179	Q9H2U2	IPYR2	179	S	EIGSKILSCGEVIHV	FALSE	FALSE	0.7485518902315199	FALSE	S/T	S/T	0.135773	0.679	0.395	0.041	0.041
Q8TD19	Serine/threonine-protein kinase Nek9	NEK9	Q9H2U2-S309	Q9H2U2	IPYR2	309	S	CTQEEARSLVESVSS	FALSE	FALSE	0.7513841712864643	FALSE	S/T	S/T	0.111871	0.679	0.395	0.041	0.041
Q8TD19	Serine/threonine-protein kinase Nek9	NEK9	Q9H2U2-S313	Q9H2U2	IPYR2	313	S	EARSLVESVSSSPNK	FALSE	FALSE	0.7539877523755253	FALSE	S/T	S/T	0.267992	0.679	0.395	0.041	0.041
Q8TD19	Serine/threonine-protein kinase Nek9	NEK9	Q9H2U2-S315	Q9H2U2	IPYR2	315	S	RSLVESVSSSPNKES	FALSE	FALSE	0.5547946503305585	FALSE	S/T	S/T	0.0109737	0.679	0.395	0.041	0.041
Q8TD19	Serine/threonine-protein kinase Nek9	NEK9	Q9H2U2-S316	Q9H2U2	IPYR2	316	S	SLVESVSSSPNKESN	FALSE	FALSE	0.6471130863368142	FALSE	S/T	S/T	0.0337138	0.679	0.395	0.041	0.041
Q8TD19	Serine/threonine-protein kinase Nek9	NEK9	Q9H2U2-T10	Q9H2U2	IPYR2	10	T	ALLRLLRTGAPAAAC	FALSE	FALSE	0.7448135336447068	FALSE	S/T	S/T	0.170106	0.679	0.395	0.041	0.041
Q8TD19	Serine/threonine-protein kinase Nek9	NEK9	Q9H2X6-S336	Q9H2X6	HIPK2	336	S	NIMLVDPSRQPYRVK	FALSE	FALSE	0.5096601867455592	TRUE	S/T	S/T	0.885285	0.752	0.255	0.041	0.041
Q8TD19	Serine/threonine-protein kinase Nek9	NEK9	Q9H300-S70	Q9H300	PARL	70	S	RRSDPGTSGEAYKRS	FALSE	FALSE	0.5383985719853026	FALSE	S/T	S/T	0.243435	0.619	0.273	0.041	0.041
Q8TD19	Serine/threonine-protein kinase Nek9	NEK9	Q9H307-S48	Q9H307	PININ	48	S	QARLLALSGPGGGRG	FALSE	FALSE	0.6446337504462423	FALSE	S/T	S/T	0.615687	0.474	0.289	0.041	0.041
Q8TD19	Serine/threonine-protein kinase Nek9	NEK9	Q9H307-S68	Q9H307	PININ	68	S	LRRGFSDSGGGPPAK	FALSE	FALSE	0.5518176962337981	FALSE	S/T	S/T	0.242325	0.474	0.289	0.041	0.041
Q8TD19	Serine/threonine-protein kinase Nek9	NEK9	Q9H307-S84	Q9H307	PININ	84	S	RDLEGAVSRLGGERR	FALSE	FALSE	0.5803338864388116	FALSE	S/T	S/T	0.286042	0.474	0.289	0.041	0.041
Q8TD19	Serine/threonine-protein kinase Nek9	NEK9	Q9H307-S114	Q9H307	PININ	114	S	VKKPALQSSVVATSK	FALSE	FALSE	0.6248310170324938	FALSE	S/T	S/T	0.341815	0.474	0.289	0.041	0.041
Q8TD19	Serine/threonine-protein kinase Nek9	NEK9	Q9H307-S115	Q9H307	PININ	115	S	KKPALQSSVVATSKE	FALSE	FALSE	0.6413783428772561	FALSE	S/T	S/T	0.510665	0.474	0.289	0.041	0.041
Q8TD19	Serine/threonine-protein kinase Nek9	NEK9	Q9H307-S120	Q9H307	PININ	120	S	QSSVVATSKERTRRD	FALSE	FALSE	0.5443596925759543	FALSE	S/T	S/T	0.211186	0.474	0.289	0.041	0.041
Q8TD19	Serine/threonine-protein kinase Nek9	NEK9	Q9H307-S160	Q9H307	PININ	160	S	LQKFKQESTVATERQ	FALSE	FALSE	0.5089257637712671	FALSE	S/T	S/T	0.0867406	0.474	0.289	0.041	0.041
Q8TD19	Serine/threonine-protein kinase Nek9	NEK9	Q9H307-S381	Q9H307	PININ	381	S	ESEKQQDSQPEEVMD	FALSE	FALSE	0.5089362493458162	FALSE	S/T	S/T	0.0846123	0.474	0.289	0.041	0.041
Q8TD19	Serine/threonine-protein kinase Nek9	NEK9	Q9H307-S658	Q9H307	PININ	658	S	DRKRRDTSGLERSHK	FALSE	FALSE	0.5448212310374928	FALSE	S/T	S/T	0.212596	0.474	0.289	0.041	0.041
Q8TD19	Serine/threonine-protein kinase Nek9	NEK9	Q9H307-S663	Q9H307	PININ	663	S	DTSGLERSHKSSKGG	FALSE	FALSE	0.5105526967020266	FALSE	S/T	S/T	0.0909377	0.474	0.289	0.041	0.041
Q8TD19	Serine/threonine-protein kinase Nek9	NEK9	Q9H307-S671	Q9H307	PININ	671	S	HKSSKGGSSRDTKGS	FALSE	FALSE	0.6417909220869507	FALSE	S/T	S/T	0.523048	0.474	0.289	0.041	0.041
Q8TD19	Serine/threonine-protein kinase Nek9	NEK9	Q9H307-S672	Q9H307	PININ	672	S	KSSKGGSSRDTKGSK	FALSE	FALSE	0.5744910465978496	FALSE	S/T	S/T	0.266628	0.474	0.289	0.041	0.041
Q8TD19	Serine/threonine-protein kinase Nek9	NEK9	Q9H307-T152	Q9H307	PININ	152	T	IFGLLMGTLQKFKQE	FALSE	FALSE	0.5437130896152153	FALSE	S/T	S/T	0.204625	0.474	0.289	0.041	0.041
Q8TD19	Serine/threonine-protein kinase Nek9	NEK9	Q9H307-T164	Q9H307	PININ	164	T	KQESTVATERQKRRQ	FALSE	FALSE	0.537823719582132	FALSE	S/T	S/T	0.144499	0.474	0.289	0.041	0.041
Q8TD19	Serine/threonine-protein kinase Nek9	NEK9	Q9H307-T408	Q9H307	PININ	408	T	ADQEVMETNRVESVE	FALSE	FALSE	0.5363917946995029	FALSE	S/T	S/T	0.14036	0.474	0.289	0.041	0.041
Q8TD19	Serine/threonine-protein kinase Nek9	NEK9	Q9H324-S279	Q9H324	ATS10	279	S	AKLFQDSSLGSTVNI	FALSE	FALSE	0.5027184191310565	FALSE	S/T	S/T	0.667899	0.256	0.381	0.041	0.041
Q8TD19	Serine/threonine-protein kinase Nek9	NEK9	Q9H324-T283	Q9H324	ATS10	283	T	QDSSLGSTVNILVTR	FALSE	FALSE	0.5090945741354724	FALSE	S/T	S/T	0.680742	0.256	0.381	0.041	0.041
Q8TD19	Serine/threonine-protein kinase Nek9	NEK9	Q9H330-S695	Q9H330	TM245	695	S	PLSQPGPSSNIIGQS	FALSE	FALSE	0.5064187457401165	FALSE	S/T	S/T	0.33203	0.316	0.467	0.041	0.041
Q8TD19	Serine/threonine-protein kinase Nek9	NEK9	Q9H361-S39	Q9H361	PABP3	39	S	SPAGPILSIRICRDL	FALSE	FALSE	0.550148955203975	FALSE	S/T	S/T	0.612399	0.687	0.255	0.041	0.041
Q8TD19	Serine/threonine-protein kinase Nek9	NEK9	Q9H361-S92	Q9H361	PABP3	92	S	MWSQRDPSLRKSGVG	FALSE	FALSE	0.5700834624210487	FALSE	S/T	S/T	0.80451	0.687	0.255	0.041	0.041
Q8TD19	Serine/threonine-protein kinase Nek9	NEK9	Q9H361-S219	Q9H361	PABP3	219	S	GKFGPALSVKVMTDE	FALSE	FALSE	0.5903965755815689	FALSE	S/T	S/T	0.909418	0.687	0.255	0.041	0.041
Q8TD19	Serine/threonine-protein kinase Nek9	NEK9	Q9H361-S230	Q9H361	PABP3	230	S	MTDESGKSKGFGFVS	FALSE	FALSE	0.5926629391801905	FALSE	S/T	S/T	0.889211	0.687	0.255	0.041	0.041
Q8TD19	Serine/threonine-protein kinase Nek9	NEK9	Q9H361-S237	Q9H361	PABP3	237	S	SKGFGFVSFERHEDA	FALSE	FALSE	0.5654917957543819	FALSE	S/T	S/T	0.827305	0.687	0.255	0.041	0.041
Q8TD19	Serine/threonine-protein kinase Nek9	NEK9	Q9H361-S341	Q9H361	PABP3	341	S	GFGFVCFSSPEEATK	FALSE	FALSE	0.5513409521833856	FALSE	S/T	S/T	0.623475	0.687	0.255	0.041	0.041
Q8TD19	Serine/threonine-protein kinase Nek9	NEK9	Q9H361-T71	Q9H361	PABP3	71	T	DAEHALDTMNFDVIK	FALSE	FALSE	0.5663096715219434	FALSE	S/T	S/T	0.692588	0.687	0.255	0.041	0.041
Q8TD19	Serine/threonine-protein kinase Nek9	NEK9	Q9H361-T360	Q9H361	PABP3	360	T	MNGRIVATKPLYVAL	FALSE	FALSE	0.5663096715219434	FALSE	S/T	S/T	0.692118	0.687	0.255	0.041	0.041
Q8TD19	Serine/threonine-protein kinase Nek9	NEK9	Q9H361-T459	Q9H361	PABP3	459	T	APRVPFSTMRPASSQ	FALSE	FALSE	0.5349790446799098	FALSE	S/T	S/T	0.566905	0.687	0.255	0.041	0.041
Q8TD19	Serine/threonine-protein kinase Nek9	NEK9	Q9H361-T630	Q9H361	PABP3	630	T	NSATGVPTV______	FALSE	FALSE	0.5181983076613044	FALSE	S/T	S/T	0.521604	0.687	0.255	0.041	0.041
Q8TD19	Serine/threonine-protein kinase Nek9	NEK9	Q9H3C7-S414	Q9H3C7	GGNB2	414	S	TDFIENSSCKACGST	FALSE	FALSE	0.5863232185378848	FALSE	S/T	S/T	0.216706	0.771	0.288	0.041	0.041
Q8TD19	Serine/threonine-protein kinase Nek9	NEK9	Q9H3C7-S464	Q9H3C7	GGNB2	464	S	LSPHCNGSDCGYSSS	FALSE	FALSE	0.566461839690158	FALSE	S/T	S/T	0.0470525	0.771	0.288	0.041	0.041
Q8TD19	Serine/threonine-protein kinase Nek9	NEK9	Q9H3C7-T115	Q9H3C7	GGNB2	115	T	NPALEPLTVGPKGVL	FALSE	FALSE	0.5977695054862017	FALSE	S/T	S/T	0.104541	0.771	0.288	0.041	0.041
Q8TD19	Serine/threonine-protein kinase Nek9	NEK9	Q9H3C7-T137	Q9H3C7	GGNB2	137	T	TDAKKLYTLFYVHGS	FALSE	FALSE	0.5574555335696747	FALSE	S/T	S/T	0.0789025	0.771	0.288	0.041	0.041
Q8TD19	Serine/threonine-protein kinase Nek9	NEK9	Q9H3F6-S62	Q9H3F6	BACD3	62	S	TMLKAMFSGRMEVLT	FALSE	FALSE	0.7756342415342777	FALSE	S/T	S/T	0.635277	0.64	0.322	0.041	0.041
Q8TD19	Serine/threonine-protein kinase Nek9	NEK9	Q9H3F6-T55	Q9H3F6	BACD3	55	T	QTLTKQDTMLKAMFS	FALSE	FALSE	0.5840513619376684	FALSE	S/T	S/T	0.0695422	0.64	0.322	0.041	0.041
Q8TD19	Serine/threonine-protein kinase Nek9	NEK9	Q9H3G5-T79	Q9H3G5	CPVL	79	T	KSYAGFLTVNKTYNS	FALSE	FALSE	0.5212408715917665	FALSE	S/T	S/T	0.410807	0.301	0.448	0.041	0.041
Q8TD19	Serine/threonine-protein kinase Nek9	NEK9	Q9H3M9-S330	Q9H3M9	ATX3L	330	S	SDLSDDISEGTVQAA	FALSE	FALSE	0.7418751899759709	FALSE	S/T	S/T	0.124619	0.872	0.455	0.041	0.041
Q8TD19	Serine/threonine-protein kinase Nek9	NEK9	Q9H3N1-S274	Q9H3N1	TMX1	274	S	RQRSLGPSLATDKS_	FALSE	FALSE	0.5766187765259937	FALSE	S/T	S/T	0.41163	0.351	0.306	0.041	0.041
Q8TD19	Serine/threonine-protein kinase Nek9	NEK9	Q9H3Q1-S105	Q9H3Q1	BORG4	105	S	EQRDMLGSLRDSALF	FALSE	FALSE	0.5154493622105258	FALSE	S/T	S/T	0.733183	0.59	0.137	0.041	0.041
Q8TD19	Serine/threonine-protein kinase Nek9	NEK9	Q9H3Q3-S3	Q9H3Q3	G3ST2	3	S	_____MMSMLGGLQR	FALSE	FALSE	0.5247536308434888	FALSE	S/T	S/T	0.318326	0.378	0.329	0.041	0.041
Q8TD19	Serine/threonine-protein kinase Nek9	NEK9	Q9H3R0-S198	Q9H3R0	KDM4C	198	S	TEDMDLYSINYLHFG	FALSE	FALSE	0.6721456679524647	FALSE	S/T	S/T	0.410039	0.691	0.295	0.041	0.041
Q8TD19	Serine/threonine-protein kinase Nek9	NEK9	Q9H3R0-S250	Q9H3R0	KDM4C	250	S	KMTLISPSVLKKYGI	FALSE	FALSE	0.6073394664816087	FALSE	S/T	S/T	0.147164	0.691	0.295	0.041	0.041
Q8TD19	Serine/threonine-protein kinase Nek9	NEK9	Q9H3R0-S459	Q9H3R0	KDM4C	459	S	GNSCLSTSVTEDIKT	FALSE	FALSE	0.5677879239497965	FALSE	S/T	S/T	0.0466325	0.691	0.295	0.041	0.041
Q8TD19	Serine/threonine-protein kinase Nek9	NEK9	Q9H3R0-S479	Q9H3R0	KDM4C	479	S	YAYRSVPSISSEADD	FALSE	FALSE	0.5845020285885074	FALSE	S/T	S/T	0.197168	0.691	0.295	0.041	0.041
Q8TD19	Serine/threonine-protein kinase Nek9	NEK9	Q9H3R0-S487	Q9H3R0	KDM4C	487	S	ISSEADDSIPLSSGY	FALSE	FALSE	0.6319783545834522	FALSE	S/T	S/T	0.249452	0.691	0.295	0.041	0.041
Q8TD19	Serine/threonine-protein kinase Nek9	NEK9	Q9H3R0-S570	Q9H3R0	KDM4C	570	S	GENKTSKSWRHPLSR	FALSE	FALSE	0.606312761174021	FALSE	S/T	S/T	0.171374	0.691	0.295	0.041	0.041
Q8TD19	Serine/threonine-protein kinase Nek9	NEK9	Q9H3R0-S916	Q9H3R0	KDM4C	916	S	EVMFDDGSFSRDTFP	FALSE	FALSE	0.6652370447175526	FALSE	S/T	S/T	0.365966	0.691	0.295	0.041	0.041
Q8TD19	Serine/threonine-protein kinase Nek9	NEK9	Q9H3R0-T906	Q9H3R0	KDM4C	906	T	VMAVTSQTFYEVMFD	FALSE	FALSE	0.6202874906388699	FALSE	S/T	S/T	0.127586	0.691	0.295	0.041	0.041
Q8TD19	Serine/threonine-protein kinase Nek9	NEK9	Q9H3R5-S16	Q9H3R5	CENPH	16	S	DADEPADSGGEGRAG	FALSE	FALSE	0.771022700868543	FALSE	S/T	S/T	0.393289	0.729	0.324	0.041	0.041
Q8TD19	Serine/threonine-protein kinase Nek9	NEK9	Q9H3R5-S64	Q9H3R5	CENPH	64	S	YKSMVDASEEKTPEQ	FALSE	FALSE	0.5512905199947595	FALSE	S/T	S/T	0.0212033	0.729	0.324	0.041	0.041
Q8TD19	Serine/threonine-protein kinase Nek9	NEK9	Q9H3R5-S124	Q9H3R5	CENPH	124	S	EKISRQSSVLMDNMK	FALSE	FALSE	0.6094301551605777	FALSE	S/T	S/T	0.0807121	0.729	0.324	0.041	0.041
Q8TD19	Serine/threonine-protein kinase Nek9	NEK9	Q9H3R5-S223	Q9H3R5	CENPH	223	S	FQNLILGSKVNWAED	FALSE	FALSE	0.7795710028202738	FALSE	S/T	S/T	0.45557	0.729	0.324	0.041	0.041
Q8TD19	Serine/threonine-protein kinase Nek9	NEK9	Q9H3S4-S138	Q9H3S4	TPK1	138	S	RFDQIMASVNTLFQA	FALSE	FALSE	0.7102201238740947	FALSE	S/T	S/T	0.575115	1	0.306	0.063	0.041
Q8TD19	Serine/threonine-protein kinase Nek9	NEK9	Q9H3S7-S66	Q9H3S7	PTN23	66	S	PRDFEGCSVLRKYLG	FALSE	FALSE	0.5723239946674893	FALSE	S/T	S/T	0.834974	0.739	0.253	0.041	0.041
Q8TD19	Serine/threonine-protein kinase Nek9	NEK9	Q9H3S7-S370	Q9H3S7	PTN23	370	S	MAAHEASSLYSEEKA	FALSE	FALSE	0.5058946369065236	FALSE	S/T	S/T	0.330118	0.739	0.253	0.041	0.041
Q8TD19	Serine/threonine-protein kinase Nek9	NEK9	Q9H3S7-S484	Q9H3S7	PTN23	484	S	VGQAGAISITSKAEL	FALSE	FALSE	0.5292599118735204	FALSE	S/T	S/T	0.530562	0.739	0.253	0.041	0.041
Q8TD19	Serine/threonine-protein kinase Nek9	NEK9	Q9H3S7-S1122	Q9H3S7	PTN23	1122	S	AAADLLSSSPESQHG	FALSE	FALSE	0.5141855506243084	FALSE	S/T	S/T	0.252568	0.739	0.253	0.041	0.041
Q8TD19	Serine/threonine-protein kinase Nek9	NEK9	Q9H3S7-S1210	Q9H3S7	PTN23	1210	S	EHDARGRSIAIARCY	FALSE	FALSE	0.5292599118735204	FALSE	S/T	S/T	0.530916	0.739	0.253	0.041	0.041
Q8TD19	Serine/threonine-protein kinase Nek9	NEK9	Q9H3S7-S1593	Q9H3S7	PTN23	1593	S	EAFSLDSSLRGKQRM	FALSE	FALSE	0.5453435297069633	FALSE	S/T	S/T	0.570096	0.739	0.253	0.041	0.041
Q8TD19	Serine/threonine-protein kinase Nek9	NEK9	Q9H3U1-S19	Q9H3U1	UN45A	19	S	RPATPGASSVEQLRK	FALSE	FALSE	0.5195633278437324	FALSE	S/T	S/T	0.258974	0.711	0.266	0.041	0.041
Q8TD19	Serine/threonine-protein kinase Nek9	NEK9	Q9H3U1-S194	Q9H3U1	UN45A	194	S	GAEKIFRSNGVQLLQ	FALSE	FALSE	0.5218767182430125	FALSE	S/T	S/T	0.324713	0.711	0.266	0.041	0.041
Q8TD19	Serine/threonine-protein kinase Nek9	NEK9	Q9H3U1-S376	Q9H3U1	UN45A	376	S	MSASILLSKLFDDLK	FALSE	FALSE	0.5126421615132875	FALSE	S/T	S/T	0.23947	0.711	0.266	0.041	0.041
Q8TD19	Serine/threonine-protein kinase Nek9	NEK9	Q9H3U1-S480	Q9H3U1	UN45A	480	S	FITANGVSLLKDLYK	FALSE	FALSE	0.5626399385415563	FALSE	S/T	S/T	0.45654	0.711	0.266	0.041	0.041
Q8TD19	Serine/threonine-protein kinase Nek9	NEK9	Q9H3U1-S847	Q9H3U1	UN45A	847	S	GGLAMLTSMRPTLCS	FALSE	FALSE	0.6056701222822504	FALSE	S/T	S/T	0.566029	0.711	0.266	0.041	0.041
Q8TD19	Serine/threonine-protein kinase Nek9	NEK9	Q9H3Z7-T66	Q9H3Z7	ABHGB	66	T	VWLLRDETLGGDALG	FALSE	FALSE	0.5744615555140078	FALSE	S/T	S/T	0.18262	0.515	0.334	0.041	0.041
Q8TD19	Serine/threonine-protein kinase Nek9	NEK9	Q9H3Z7-T271	Q9H3Z7	ABHGB	271	T	GALVLDATFDDLVPL	FALSE	FALSE	0.6938602924445371	FALSE	S/T	S/T	0.518303	0.515	0.334	0.041	0.041
Q8TD19	Serine/threonine-protein kinase Nek9	NEK9	Q9H410-S3	Q9H410	DSN1	3	S	_____MTSVTRSEII	FALSE	FALSE	0.5277644623032635	FALSE	S/T	S/T	0.0962398	0.569	0.573	0.041	0.041
Q8TD19	Serine/threonine-protein kinase Nek9	NEK9	Q9H410-S27	Q9H410	DSN1	27	S	THDHQLESSLSPVEV	FALSE	FALSE	0.5725423601448416	FALSE	S/T	S/T	0.218207	0.569	0.573	0.041	0.041
Q8TD19	Serine/threonine-protein kinase Nek9	NEK9	Q9H410-S49	Q9H410	DSN1	49	S	LEMNQGVSEERIHLG	FALSE	FALSE	0.5690827671032156	FALSE	S/T	S/T	0.139015	0.569	0.573	0.041	0.041
Q8TD19	Serine/threonine-protein kinase Nek9	NEK9	Q9H410-S57	Q9H410	DSN1	57	S	EERIHLGSSPKKGGN	FALSE	FALSE	0.5277644623032635	FALSE	S/T	S/T	0.0969392	0.569	0.573	0.041	0.041
Q8TD19	Serine/threonine-protein kinase Nek9	NEK9	Q9H410-S68	Q9H410	DSN1	68	S	KGGNCDLSHQERLQS	FALSE	FALSE	0.5690827671032156	FALSE	S/T	S/T	0.137658	0.569	0.573	0.041	0.041
Q8TD19	Serine/threonine-protein kinase Nek9	NEK9	Q9H410-S75	Q9H410	DSN1	75	S	SHQERLQSKSLHLSP	FALSE	FALSE	0.569282889162352	FALSE	S/T	S/T	0.166991	0.569	0.573	0.041	0.041
Q8TD19	Serine/threonine-protein kinase Nek9	NEK9	Q9H410-S123	Q9H410	DSN1	123	S	GITELSRSISVDLAE	FALSE	FALSE	0.5149501276960519	FALSE	S/T	S/T	0.0881935	0.569	0.573	0.041	0.041
Q8TD19	Serine/threonine-protein kinase Nek9	NEK9	Q9H410-S131	Q9H410	DSN1	131	S	ISVDLAESKRLGCLL	FALSE	FALSE	0.6418667548581659	FALSE	S/T	S/T	0.731336	0.569	0.573	0.041	0.041
Q8TD19	Serine/threonine-protein kinase Nek9	NEK9	Q9H410-S163	Q9H410	DSN1	163	S	TKGFSLESFRAKASS	FALSE	FALSE	0.6392724494891442	FALSE	S/T	S/T	0.904121	0.569	0.573	0.041	0.041
Q8TD19	Serine/threonine-protein kinase Nek9	NEK9	Q9H410-S170	Q9H410	DSN1	170	S	SFRAKASSLSEELKH	FALSE	FALSE	0.5733548938073187	FALSE	S/T	S/T	0.185678	0.569	0.573	0.041	0.041
Q8TD19	Serine/threonine-protein kinase Nek9	NEK9	Q9H410-T118	Q9H410	DSN1	118	T	HPIHQGITELSRSIS	FALSE	FALSE	0.5233556210766018	FALSE	S/T	S/T	0.0939293	0.569	0.573	0.041	0.041
Q8TD19	Serine/threonine-protein kinase Nek9	NEK9	Q9H422-S357	Q9H422	HIPK3	357	S	HVSKTVCSTYLQSRY	FALSE	FALSE	0.6639037404169542	TRUE	S/T	S/T	0.592482	0.762	0.554	0.041	0.041
Q8TD19	Serine/threonine-protein kinase Nek9	NEK9	Q9H422-S362	Q9H422	HIPK3	362	S	VCSTYLQSRYYRAPE	FALSE	FALSE	0.654845177840903	TRUE	S/T	S/T	0.86218	0.762	0.554	0.041	0.041
Q8TD19	Serine/threonine-protein kinase Nek9	NEK9	Q9H422-T156	Q9H422	HIPK3	156	T	ILPAMLQTNMGNPVT	FALSE	FALSE	0.6911935906400951	TRUE	S/T	S/T	0.345926	0.762	0.554	0.041	0.041
Q8TD19	Serine/threonine-protein kinase Nek9	NEK9	Q9H422-T219	Q9H422	HIPK3	219	T	VKCWKRGTNEIVAIK	FALSE	FALSE	0.5214248158732147	TRUE	S/T	S/T	0.0195615	0.762	0.554	0.041	0.041
Q8TD19	Serine/threonine-protein kinase Nek9	NEK9	Q9H422-T358	Q9H422	HIPK3	358	T	VSKTVCSTYLQSRYY	FALSE	FALSE	0.6747899117993831	TRUE	S/T	S/T	0.116774	0.762	0.554	0.041	0.041
Q8TD19	Serine/threonine-protein kinase Nek9	NEK9	Q9H422-T519	Q9H422	HIPK3	519	T	LRITPAETLNHPFVN	FALSE	FALSE	0.6954418093984304	TRUE	S/T	S/T	0.398174	0.762	0.554	0.041	0.041
Q8TD19	Serine/threonine-protein kinase Nek9	NEK9	Q9H444-S2	Q9H444	CHM4B	2	S	______MSVFGKLFG	FALSE	FALSE	0.650483097259125	FALSE	S/T	S/T	0.374897	0.588	0.287	0.041	0.041
Q8TD19	Serine/threonine-protein kinase Nek9	NEK9	Q9H444-S184	Q9H444	CHM4B	184	S	DKNLLEISGPETVPL	FALSE	FALSE	0.5797035727189428	FALSE	S/T	S/T	0.159518	0.588	0.287	0.041	0.041
Q8TD19	Serine/threonine-protein kinase Nek9	NEK9	Q9H444-S196	Q9H444	CHM4B	196	S	VPLPNVPSIALPSKP	FALSE	FALSE	0.6176034892372679	FALSE	S/T	S/T	0.318557	0.588	0.287	0.041	0.041
Q8TD19	Serine/threonine-protein kinase Nek9	NEK9	Q9H444-S201	Q9H444	CHM4B	201	S	VPSIALPSKPAKKKE	FALSE	FALSE	0.6647405794300956	FALSE	S/T	S/T	0.512657	0.588	0.287	0.041	0.041
Q8TD19	Serine/threonine-protein kinase Nek9	NEK9	Q9H444-S223	Q9H444	CHM4B	223	S	ELENWAGSM______	FALSE	FALSE	0.5803702393856095	FALSE	S/T	S/T	0.155507	0.588	0.287	0.041	0.041
Q8TD19	Serine/threonine-protein kinase Nek9	NEK9	Q9H444-T101	Q9H444	CHM4B	101	T	EALENANTNTEVLKN	FALSE	FALSE	0.5227671845039276	FALSE	S/T	S/T	0.0815019	0.588	0.287	0.041	0.041
Q8TD19	Serine/threonine-protein kinase Nek9	NEK9	Q9H469-S8	Q9H469	FXL15	8	S	MEPPMEPSGGEQEPG	FALSE	FALSE	0.6071544931895296	FALSE	S/T	S/T	0.0409833	0.623	0.373	0.041	0.041
Q8TD19	Serine/threonine-protein kinase Nek9	NEK9	Q9H479-S97	Q9H479	FN3K	97	S	HLKMKSLSSQASKLG	FALSE	FALSE	0.5578861890646712	FALSE	S/T	S/T	0.0229559	0.606	0.442	0.041	0.041
Q8TD19	Serine/threonine-protein kinase Nek9	NEK9	Q9H479-S258	Q9H479	FN3K	258	S	MFGGFPRSFFTAYHR	FALSE	FALSE	0.7614266399041868	FALSE	S/T	S/T	0.356371	0.606	0.442	0.041	0.041
Q8TD19	Serine/threonine-protein kinase Nek9	NEK9	Q9H4A3-5-S780	Q9H4A3-5	WNK1-5	780	S	ESVLPMHSASQRKHR	FALSE	FALSE	0.5581478893500179	FALSE	S/T	S/T	0.0497572	0.678	0.298	0.041	0.041
Q8TD19	Serine/threonine-protein kinase Nek9	NEK9	Q9H4A3-5-S2071	Q9H4A3-5	WNK1-5	2071	S	TSAVGPVSMAAPTAI	FALSE	FALSE	0.5111725224946986	FALSE	S/T	S/T	0.0314215	0.678	0.298	0.041	0.041
Q8TD19	Serine/threonine-protein kinase Nek9	NEK9	Q9H4A5-T122	Q9H4A5	GLP3L	122	T	GDVLLDETLKHIKAT	FALSE	FALSE	0.5255888800043989	FALSE	S/T	S/T	0.460724	0.591	0.228	0.041	0.041
Q8TD19	Serine/threonine-protein kinase Nek9	NEK9	Q9H4A6-S42	Q9H4A6	GOLP3	42	S	SSEDDAQSRRDEQDD	FALSE	FALSE	0.5131675859433019	FALSE	S/T	S/T	0.291674	0.625	0.258	0.041	0.041
Q8TD19	Serine/threonine-protein kinase Nek9	NEK9	Q9H4B4-S433	Q9H4B4	PLK3	433	S	TVATVVESALCALRN	FALSE	FALSE	0.6334432004584248	TRUE	S/T	S/T	0.350303	0.726	0.33	0.064	0.126
Q8TD19	Serine/threonine-protein kinase Nek9	NEK9	Q9H4B4-S510	Q9H4B4	PLK3	510	S	TVHYNPTSTKHFSFS	FALSE	FALSE	0.6495983649091198	TRUE	S/T	S/T	0.387868	0.726	0.33	0.064	0.126
Q8TD19	Serine/threonine-protein kinase Nek9	NEK9	Q9H4B4-S515	Q9H4B4	PLK3	515	S	PTSTKHFSFSVGAVP	FALSE	FALSE	0.6099834740146559	TRUE	S/T	S/T	0.328142	0.726	0.33	0.064	0.126
Q8TD19	Serine/threonine-protein kinase Nek9	NEK9	Q9H4B4-T194	Q9H4B4	PLK3	194	T	KLGNFFITENMELKV	FALSE	FALSE	0.715149508666527	TRUE	S/T	S/T	0.669378	0.726	0.33	0.064	0.126
Q8TD19	Serine/threonine-protein kinase Nek9	NEK9	Q9H4B4-T614	Q9H4B4	PLK3	614	T	ARNRSACTYLASHLR	FALSE	FALSE	0.6021573303385125	TRUE	S/T	S/T	0.326759	0.726	0.33	0.064	0.126
Q8TD19	Serine/threonine-protein kinase Nek9	NEK9	Q9H4B6-S36	Q9H4B6	SAV1	36	S	LLRNLMPSFIRHGPT	FALSE	FALSE	0.8217610641847861	FALSE	S/T	S/T	0.467824	0.675	0.185	0.061	0.041
Q8TD19	Serine/threonine-protein kinase Nek9	NEK9	Q9H4B6-S72	Q9H4B6	SAV1	72	S	DVVSRNQSFLRTPIQ	FALSE	FALSE	0.7383202458144175	FALSE	S/T	S/T	0.146258	0.675	0.185	0.061	0.041
Q8TD19	Serine/threonine-protein kinase Nek9	NEK9	Q9H4B6-S97	Q9H4B6	SAV1	97	S	SNRLSAPSYLARSLA	FALSE	FALSE	0.6807952459443878	FALSE	S/T	S/T	0.0815173	0.675	0.185	0.061	0.041
Q8TD19	Serine/threonine-protein kinase Nek9	NEK9	Q9H4B6-S102	Q9H4B6	SAV1	102	S	APSYLARSLADVPRE	FALSE	FALSE	0.7383202458144175	FALSE	S/T	S/T	0.144256	0.675	0.185	0.061	0.041
Q8TD19	Serine/threonine-protein kinase Nek9	NEK9	Q9H4B6-S206	Q9H4B6	SAV1	206	S	LPLPPGWSVDWTMRG	FALSE	FALSE	0.8242943975181195	FALSE	S/T	S/T	0.442411	0.675	0.185	0.061	0.041
Q8TD19	Serine/threonine-protein kinase Nek9	NEK9	Q9H4B6-S269	Q9H4B6	SAV1	269	S	YRHPCAPSVPRYDQP	FALSE	FALSE	0.7421170301134167	FALSE	S/T	S/T	0.164586	0.675	0.185	0.061	0.041
Q8TD19	Serine/threonine-protein kinase Nek9	NEK9	Q9H4B6-T210	Q9H4B6	SAV1	210	T	PGWSVDWTMRGRKYY	FALSE	FALSE	0.8212554364791586	FALSE	S/T	S/T	0.513796	0.675	0.185	0.061	0.041
Q8TD19	Serine/threonine-protein kinase Nek9	NEK9	Q9H4B7-S35	Q9H4B7	TBB1	35	S	HGIDLAGSDRGASAL	FALSE	FALSE	0.7292185361567751	FALSE	S/T	S/T	0.790837	0.576	0.32	0.041	0.041
Q8TD19	Serine/threonine-protein kinase Nek9	NEK9	Q9H4B7-S89	Q9H4B7	TBB1	89	S	GALFQPDSFVHGNSG	FALSE	FALSE	0.7394275135891538	FALSE	S/T	S/T	0.651926	0.576	0.32	0.041	0.041
Q8TD19	Serine/threonine-protein kinase Nek9	NEK9	Q9H4B7-S95	Q9H4B7	TBB1	95	S	DSFVHGNSGAGNNWA	FALSE	FALSE	0.7277375134499804	FALSE	S/T	S/T	0.750167	0.576	0.32	0.041	0.041
Q8TD19	Serine/threonine-protein kinase Nek9	NEK9	Q9H4B7-S168	Q9H4B7	TBB1	168	S	DRIMNSFSVMPSPKV	FALSE	FALSE	0.6892653325338933	FALSE	S/T	S/T	0.331141	0.576	0.32	0.041	0.041
Q8TD19	Serine/threonine-protein kinase Nek9	NEK9	Q9H4B7-S278	Q9H4B7	TBB1	278	S	APLTAQGSQQYRALS	FALSE	FALSE	0.7178257162711398	FALSE	S/T	S/T	0.469307	0.576	0.32	0.041	0.041
Q8TD19	Serine/threonine-protein kinase Nek9	NEK9	Q9H4B7-S285	Q9H4B7	TBB1	285	S	SQQYRALSVAELTQQ	FALSE	FALSE	0.7278660561231476	FALSE	S/T	S/T	0.778444	0.576	0.32	0.041	0.041
Q8TD19	Serine/threonine-protein kinase Nek9	NEK9	Q9H4B7-T149	Q9H4B7	TBB1	149	T	GTGSGMGTLLMNKIR	FALSE	FALSE	0.6376537455401897	FALSE	S/T	S/T	0.286251	0.576	0.32	0.041	0.041
Q8TD19	Serine/threonine-protein kinase Nek9	NEK9	Q9H4E7-S27	Q9H4E7	DEFI6	27	S	VEKSGKVSKSQLKVL	FALSE	FALSE	0.5129125820316659	FALSE	S/T	S/T	0.0116522	0.725	0.376	0.041	0.041
Q8TD19	Serine/threonine-protein kinase Nek9	NEK9	Q9H4E7-S618	Q9H4E7	DEFI6	618	S	DEAPAPASTPQEDKL	FALSE	FALSE	0.5476166453154632	FALSE	S/T	S/T	0.0165425	0.725	0.341	0.041	0.041
Q8TD19	Serine/threonine-protein kinase Nek9	NEK9	Q9H4G0-S69	Q9H4G0	E41L1	69	S	DMEEKDYSEADGLSE	FALSE	FALSE	0.5046229504633049	FALSE	S/T	S/T	0.230317	0.704	0.221	0.041	0.041
Q8TD19	Serine/threonine-protein kinase Nek9	NEK9	Q9H4G0-S107	Q9H4G0	E41L1	107	S	RVTLLDASEYECEVE	FALSE	FALSE	0.5225763020459842	FALSE	S/T	S/T	0.252892	0.704	0.221	0.041	0.041
Q8TD19	Serine/threonine-protein kinase Nek9	NEK9	Q9H4G0-S348	Q9H4G0	E41L1	348	S	GEYEQFESTIGFKLP	FALSE	FALSE	0.5853124660653728	FALSE	S/T	S/T	0.577884	0.704	0.221	0.041	0.041
Q8TD19	Serine/threonine-protein kinase Nek9	NEK9	Q9H4G0-S391	Q9H4G0	E41L1	391	S	KGFLVMGSKFRYSGR	FALSE	FALSE	0.5271574841493428	FALSE	S/T	S/T	0.472542	0.704	0.221	0.041	0.041
Q8TD19	Serine/threonine-protein kinase Nek9	NEK9	Q9H4G0-S461	Q9H4G0	E41L1	461	S	KRDEDGESGGQRSEA	FALSE	FALSE	0.5241516613336609	FALSE	S/T	S/T	0.453977	0.704	0.221	0.041	0.041
Q8TD19	Serine/threonine-protein kinase Nek9	NEK9	Q9H4G0-S510	Q9H4G0	E41L1	510	S	VLLKHQASINELKRT	FALSE	FALSE	0.5225763020459842	FALSE	S/T	S/T	0.24865	0.704	0.221	0.041	0.041
Q8TD19	Serine/threonine-protein kinase Nek9	NEK9	Q9H4G0-S658	Q9H4G0	E41L1	658	S	DTEGLLFSRDLNKGA	FALSE	FALSE	0.5048691778155622	FALSE	S/T	S/T	0.358001	0.704	0.221	0.041	0.041
Q8TD19	Serine/threonine-protein kinase Nek9	NEK9	Q9H4G0-S794	Q9H4G0	E41L1	794	S	IGKDVLTSTYGATAE	FALSE	FALSE	0.5139213407309138	FALSE	S/T	S/T	0.387285	0.704	0.221	0.041	0.041
Q8TD19	Serine/threonine-protein kinase Nek9	NEK9	Q9H4H8-S5	Q9H4H8	FA83D	5	S	___MALLSEGLDEVP	FALSE	FALSE	0.6176453444237184	FALSE	S/T	S/T	0.055654	0.706	0.358	0.041	0.041
Q8TD19	Serine/threonine-protein kinase Nek9	NEK9	Q9H4H8-S29	Q9H4H8	FA83D	29	S	PNPTELFSESRRLAL	FALSE	FALSE	0.7162861311392902	FALSE	S/T	S/T	0.182623	0.706	0.358	0.041	0.041
Q8TD19	Serine/threonine-protein kinase Nek9	NEK9	Q9H4H8-S31	Q9H4H8	FA83D	31	S	PTELFSESRRLALEE	FALSE	FALSE	0.7309000935982517	FALSE	S/T	S/T	0.262206	0.706	0.358	0.041	0.041
Q8TD19	Serine/threonine-protein kinase Nek9	NEK9	Q9H4H8-S321	Q9H4H8	FA83D	321	S	LTNRKPQSKELTLGN	FALSE	FALSE	0.5119101753745	FALSE	S/T	S/T	0.0163847	0.706	0.358	0.041	0.041
Q8TD19	Serine/threonine-protein kinase Nek9	NEK9	Q9H4H8-S339	Q9H4H8	FA83D	339	S	MRLARLSSTPRKADL	FALSE	FALSE	0.7140271646753358	FALSE	S/T	S/T	0.162095	0.706	0.358	0.041	0.041
Q8TD19	Serine/threonine-protein kinase Nek9	NEK9	Q9H4H8-S431	Q9H4H8	FA83D	431	S	VITRIASSQTTIWSR	FALSE	FALSE	0.7298729719254285	FALSE	S/T	S/T	0.106068	0.706	0.358	0.041	0.041
Q8TD19	Serine/threonine-protein kinase Nek9	NEK9	Q9H4H8-S470	Q9H4H8	FA83D	470	S	PVSKMSVSRSSSLKS	FALSE	FALSE	0.6140841045459586	FALSE	S/T	S/T	0.0432674	0.706	0.358	0.041	0.041
Q8TD19	Serine/threonine-protein kinase Nek9	NEK9	Q9H4H8-S568	Q9H4H8	FA83D	568	S	GLHSGNFSRVNLLAV	FALSE	FALSE	0.7112639925153703	FALSE	S/T	S/T	0.304983	0.706	0.358	0.041	0.041
Q8TD19	Serine/threonine-protein kinase Nek9	NEK9	Q9H4H8-T235	Q9H4H8	FA83D	235	T	IYYARSGTKIIGKVH	FALSE	FALSE	0.6296798654611258	FALSE	S/T	S/T	0.0583194	0.706	0.358	0.041	0.041
Q8TD19	Serine/threonine-protein kinase Nek9	NEK9	Q9H4H8-T367	Q9H4H8	FA83D	367	T	PHDCESSTVSEEDYF	FALSE	FALSE	0.5330307068157273	FALSE	S/T	S/T	0.020555	0.706	0.358	0.041	0.041
Q8TD19	Serine/threonine-protein kinase Nek9	NEK9	Q9H4H8-T459	Q9H4H8	FA83D	459	T	FPRGTQSTEGSPVSK	FALSE	FALSE	0.6124301538048769	FALSE	S/T	S/T	0.0430927	0.706	0.358	0.041	0.041
Q8TD19	Serine/threonine-protein kinase Nek9	NEK9	Q9H4L4-S25	Q9H4L4	SENP3	25	S	PGIPPAYSSPRRERL	FALSE	FALSE	0.5783975678332195	FALSE	S/T	S/T	0.0562807	0.743	0.297	0.041	0.041
Q8TD19	Serine/threonine-protein kinase Nek9	NEK9	Q9H4L4-S44	Q9H4L4	SENP3	44	S	PPKPRLKSGGGFGPD	FALSE	FALSE	0.6197619006635346	FALSE	S/T	S/T	0.180233	0.743	0.297	0.041	0.041
Q8TD19	Serine/threonine-protein kinase Nek9	NEK9	Q9H4L4-S73	Q9H4L4	SENP3	73	S	PRPSFDASASEEEEE	FALSE	FALSE	0.5960417175092964	FALSE	S/T	S/T	0.0614044	0.743	0.297	0.041	0.041
Q8TD19	Serine/threonine-protein kinase Nek9	NEK9	Q9H4L4-S139	Q9H4L4	SENP3	139	S	AFRMLLYSKSTSLTF	FALSE	FALSE	0.6348175497794246	FALSE	S/T	S/T	0.29832	0.743	0.297	0.041	0.041
Q8TD19	Serine/threonine-protein kinase Nek9	NEK9	Q9H4L4-S143	Q9H4L4	SENP3	143	S	LLYSKSTSLTFHWKL	FALSE	FALSE	0.5326855432443488	FALSE	S/T	S/T	0.0306981	0.743	0.297	0.041	0.041
Q8TD19	Serine/threonine-protein kinase Nek9	NEK9	Q9H4L4-S217	Q9H4L4	SENP3	217	S	RGSPPVPSGPPMEED	FALSE	FALSE	0.5786103337906663	FALSE	S/T	S/T	0.0559453	0.743	0.297	0.041	0.041
Q8TD19	Serine/threonine-protein kinase Nek9	NEK9	Q9H4L4-S242	Q9H4L4	SENP3	242	S	DPDSGLLSCTLPNGF	FALSE	FALSE	0.6224270393629878	FALSE	S/T	S/T	0.156857	0.743	0.297	0.041	0.041
Q8TD19	Serine/threonine-protein kinase Nek9	NEK9	Q9H4L4-S352	Q9H4L4	SENP3	352	S	DIFQQEFSTPSRKGL	FALSE	FALSE	0.5750295297788572	FALSE	S/T	S/T	0.0789275	0.743	0.297	0.041	0.041
Q8TD19	Serine/threonine-protein kinase Nek9	NEK9	Q9H4L4-S355	Q9H4L4	SENP3	355	S	QQEFSTPSRKGLVLQ	FALSE	FALSE	0.5955685770134286	FALSE	S/T	S/T	0.0607566	0.743	0.297	0.041	0.041
Q8TD19	Serine/threonine-protein kinase Nek9	NEK9	Q9H4L4-S483	Q9H4L4	SENP3	483	S	RTITYFDSQRTLNRR	FALSE	FALSE	0.7317384115325856	FALSE	S/T	S/T	0.541501	0.743	0.297	0.041	0.041
Q8TD19	Serine/threonine-protein kinase Nek9	NEK9	Q9H4L7-S33	Q9H4L7	SMRCD	33	S	QPSQPGPSSPISLSA	FALSE	FALSE	0.7053430005322315	FALSE	S/T	S/T	0.10728	0.618	0.34	0.041	0.041
Q8TD19	Serine/threonine-protein kinase Nek9	NEK9	Q9H4L7-S50	Q9H4L7	SMRCD	50	S	ENAEGEVSRANTPDS	FALSE	FALSE	0.548087064262703	FALSE	S/T	S/T	0.0286476	0.618	0.34	0.041	0.041
Q8TD19	Serine/threonine-protein kinase Nek9	NEK9	Q9H4L7-S67	Q9H4L7	SMRCD	67	S	TEKTEDSSVPETPDN	FALSE	FALSE	0.6854939293166645	FALSE	S/T	S/T	0.175233	0.618	0.34	0.041	0.041
Q8TD19	Serine/threonine-protein kinase Nek9	NEK9	Q9H4L7-S95	Q9H4L7	SMRCD	95	S	GIQYIDLSSDSEDVV	FALSE	FALSE	0.548087064262703	FALSE	S/T	S/T	0.0288357	0.618	0.34	0.041	0.041
Q8TD19	Serine/threonine-protein kinase Nek9	NEK9	Q9H4L7-S96	Q9H4L7	SMRCD	96	S	IQYIDLSSDSEDVVS	FALSE	FALSE	0.5660588089314669	FALSE	S/T	S/T	0.0340808	0.618	0.34	0.041	0.041
Q8TD19	Serine/threonine-protein kinase Nek9	NEK9	Q9H4L7-S132	Q9H4L7	SMRCD	132	S	EPSEDEESQGLPTMA	FALSE	FALSE	0.5486946168306293	FALSE	S/T	S/T	0.0362948	0.618	0.34	0.041	0.041
Q8TD19	Serine/threonine-protein kinase Nek9	NEK9	Q9H4L7-S146	Q9H4L7	SMRCD	146	S	ARRNDDISELEDLSE	FALSE	FALSE	0.6032864666071662	FALSE	S/T	S/T	0.065686	0.618	0.34	0.041	0.041
Q8TD19	Serine/threonine-protein kinase Nek9	NEK9	Q9H4L7-S152	Q9H4L7	SMRCD	152	S	ISELEDLSELEDLKD	FALSE	FALSE	0.6265479864627742	FALSE	S/T	S/T	0.0879193	0.618	0.34	0.041	0.041
Q8TD19	Serine/threonine-protein kinase Nek9	NEK9	Q9H4L7-S173	Q9H4L7	SMRCD	173	S	KELFPQRSDNDLLKL	FALSE	FALSE	0.548087064262703	FALSE	S/T	S/T	0.0288248	0.618	0.34	0.041	0.041
Q8TD19	Serine/threonine-protein kinase Nek9	NEK9	Q9H4L7-S212	Q9H4L7	SMRCD	212	S	PRKRKLSSSSEPYEE	FALSE	FALSE	0.6075509134291345	FALSE	S/T	S/T	0.0625622	0.618	0.34	0.041	0.041
Q8TD19	Serine/threonine-protein kinase Nek9	NEK9	Q9H4L7-S242	Q9H4L7	SMRCD	242	S	HGEESNESAESSSNW	FALSE	FALSE	0.5201424914008403	FALSE	S/T	S/T	0.0274042	0.618	0.34	0.041	0.041
Q8TD19	Serine/threonine-protein kinase Nek9	NEK9	Q9H4L7-S245	Q9H4L7	SMRCD	245	S	ESNESAESSSNWEKQ	FALSE	FALSE	0.5664126437125382	FALSE	S/T	S/T	0.0311034	0.618	0.34	0.041	0.041
Q8TD19	Serine/threonine-protein kinase Nek9	NEK9	Q9H4L7-S254	Q9H4L7	SMRCD	254	S	SNWEKQESIVLKLQK	FALSE	FALSE	0.7187553956338726	FALSE	S/T	S/T	0.323596	0.618	0.34	0.041	0.041
Q8TD19	Serine/threonine-protein kinase Nek9	NEK9	Q9H4L7-S304	Q9H4L7	SMRCD	304	S	DMQYVSQSEVPNGKE	FALSE	FALSE	0.583147227096305	FALSE	S/T	S/T	0.0551426	0.618	0.34	0.041	0.041
Q8TD19	Serine/threonine-protein kinase Nek9	NEK9	Q9H4L7-S313	Q9H4L7	SMRCD	313	S	VPNGKEVSSRSQNYP	FALSE	FALSE	0.5666174335463603	FALSE	S/T	S/T	0.0313807	0.618	0.34	0.041	0.041
Q8TD19	Serine/threonine-protein kinase Nek9	NEK9	Q9H4L7-S314	Q9H4L7	SMRCD	314	S	PNGKEVSSRSQNYPK	FALSE	FALSE	0.6923002953416066	FALSE	S/T	S/T	0.144455	0.618	0.34	0.041	0.041
Q8TD19	Serine/threonine-protein kinase Nek9	NEK9	Q9H4L7-S316	Q9H4L7	SMRCD	316	S	GKEVSSRSQNYPKNA	FALSE	FALSE	0.588240970737516	FALSE	S/T	S/T	0.0724556	0.618	0.34	0.041	0.041
Q8TD19	Serine/threonine-protein kinase Nek9	NEK9	Q9H4L7-S397	Q9H4L7	SMRCD	397	S	LHFLQDASIGELTLI	FALSE	FALSE	0.7905978080043711	FALSE	S/T	S/T	0.662108	0.618	0.34	0.041	0.041
Q8TD19	Serine/threonine-protein kinase Nek9	NEK9	Q9H4L7-S423	Q9H4L7	SMRCD	423	S	TELRPFNSWEALFTK	FALSE	FALSE	0.6796316032424701	FALSE	S/T	S/T	0.216254	0.618	0.34	0.041	0.041
Q8TD19	Serine/threonine-protein kinase Nek9	NEK9	Q9H4L7-S801	Q9H4L7	SMRCD	801	S	AEKLKEMSQLMLKEP	FALSE	FALSE	0.548087064262703	FALSE	S/T	S/T	0.0291583	0.618	0.34	0.041	0.041
Q8TD19	Serine/threonine-protein kinase Nek9	NEK9	Q9H4L7-S853	Q9H4L7	SMRCD	853	S	DMDLILDSGKFRVLG	FALSE	FALSE	0.782441069836217	FALSE	S/T	S/T	0.516611	0.618	0.34	0.041	0.041
Q8TD19	Serine/threonine-protein kinase Nek9	NEK9	Q9H4L7-T60	Q9H4L7	SMRCD	60	T	NTPDSDITEKTEDSS	FALSE	FALSE	0.563667504327743	FALSE	S/T	S/T	0.0302586	0.618	0.34	0.041	0.041
Q8TD19	Serine/threonine-protein kinase Nek9	NEK9	Q9H4L7-T137	Q9H4L7	SMRCD	137	T	EESQGLPTMARRNDD	FALSE	FALSE	0.5852952738883108	FALSE	S/T	S/T	0.0526989	0.618	0.34	0.041	0.041
Q8TD19	Serine/threonine-protein kinase Nek9	NEK9	Q9H4L7-T880	Q9H4L7	SMRCD	880	T	VVLFSQFTMMLDILE	FALSE	FALSE	0.6025878389437497	FALSE	S/T	S/T	0.0667558	0.618	0.34	0.041	0.041
Q8TD19	Serine/threonine-protein kinase Nek9	NEK9	Q9H4L7-2-T906	Q9H4L7-2	SMRCD-2	906	T	YLRLDGKTQISERIH	FALSE	FALSE	0.6075509134291345	FALSE	S/T	S/T	0.062586	0.618	0.34	0.041	0.041
Q8TD19	Serine/threonine-protein kinase Nek9	NEK9	Q9H4M3-2-S184	Q9H4M3-2	FBX44-2	184	S	RRPLHLVSARRRGHS	FALSE	FALSE	0.7139269459185118	FALSE	S/T	S/T	0.284881	0.623	0.397	0.041	0.041
Q8TD19	Serine/threonine-protein kinase Nek9	NEK9	Q9H4M3-2-S191	Q9H4M3-2	FBX44-2	191	S	SARRRGHSLLGRLVR	FALSE	FALSE	0.7035616750141138	FALSE	S/T	S/T	0.217025	0.623	0.397	0.041	0.041
Q8TD19	Serine/threonine-protein kinase Nek9	NEK9	Q9H4M9-S355	Q9H4M9	EHD1	355	S	ISPGDFPSLRKMQEL	FALSE	FALSE	0.5266627517626763	FALSE	S/T	S/T	0.580834	0.531	0.187	0.041	0.041
Q8TD19	Serine/threonine-protein kinase Nek9	NEK9	Q9H4P4-S254	Q9H4P4	RNF41	254	S	IENAHERSWPQGLAT	FALSE	FALSE	0.6325228803796494	FALSE	S/T	S/T	0.0506004	0.685	0.274	0.041	0.1135
Q8TD19	Serine/threonine-protein kinase Nek9	NEK9	Q9H501-S134	Q9H501	ESF1	134	S	NKTDLDNSIGIKKMK	FALSE	FALSE	0.5183769139567558	FALSE	S/T	S/T	0.835878	0.532	0.176	0.041	0.041
Q8TD19	Serine/threonine-protein kinase Nek9	NEK9	Q9H501-S735	Q9H501	ESF1	735	S	IVEHQNLSKKKKKQL	FALSE	FALSE	0.5200923132636615	FALSE	S/T	S/T	0.805524	0.532	0.176	0.041	0.041
Q8TD19	Serine/threonine-protein kinase Nek9	NEK9	Q9H503-S28	Q9H503	BAFL	28	S	VCWVDGISHELAINL	FALSE	FALSE	0.6342838930381096	FALSE	S/T	S/T	0.08814	0.797	0.331	0.041	0.041
Q8TD19	Serine/threonine-protein kinase Nek9	NEK9	Q9H503-T37	Q9H503	BAFL	37	T	ELAINLVTKGINKAY	FALSE	FALSE	0.7991903548007185	FALSE	S/T	S/T	0.566001	0.797	0.331	0.041	0.041
Q8TD19	Serine/threonine-protein kinase Nek9	NEK9	Q9H553-S46	Q9H553	ALG2	46	S	ALQARGCSVKIWTAH	FALSE	FALSE	0.6848698225743425	FALSE	S/T	S/T	0.624421	0.722	0.285	0.041	0.041
Q8TD19	Serine/threonine-protein kinase Nek9	NEK9	Q9H553-S256	Q9H553	ALG2	256	S	QLRGRLTSQDWERVH	FALSE	FALSE	0.5981327580862458	FALSE	S/T	S/T	0.128474	0.722	0.285	0.041	0.041
Q8TD19	Serine/threonine-protein kinase Nek9	NEK9	Q9H553-S381	Q9H553	ALG2	381	S	EKFIREPSLKATMGL	FALSE	FALSE	0.5435994033386068	FALSE	S/T	S/T	0.073369	0.722	0.285	0.041	0.041
Q8TD19	Serine/threonine-protein kinase Nek9	NEK9	Q9H568-S244	Q9H568	ACTL8	244	S	TYQLPDGSRVELTPM	FALSE	FALSE	0.5849877408020778	FALSE	S/T	S/T	0.824049	0.629	0.259	0.041	0.041
Q8TD19	Serine/threonine-protein kinase Nek9	NEK9	Q9H596-S113	Q9H596	DUS21	113	S	CMAGVSRSASLCLAY	FALSE	FALSE	0.5504756505350055	FALSE	S/T	S/T	0.0127138	0.717	0.41	0.041	0.041
Q8TD19	Serine/threonine-protein kinase Nek9	NEK9	Q9H596-S115	Q9H596	DUS21	115	S	AGVSRSASLCLAYLM	FALSE	FALSE	0.641740239081383	FALSE	S/T	S/T	0.0374606	0.717	0.41	0.041	0.041
Q8TD19	Serine/threonine-protein kinase Nek9	NEK9	Q9H5F2-S148	Q9H5F2	CK001	148	S	STYMNSYSKP_____	FALSE	FALSE	0.6571396662244516	FALSE	S/T	S/T	0.0454157	0.697	0.467	0.041	0.041
Q8TD19	Serine/threonine-protein kinase Nek9	NEK9	Q9H5I1-S381	Q9H5I1	SUV92	381	S	MKGSGDISSDSIDHS	FALSE	FALSE	0.580007506507088	FALSE	S/T	S/T	0.0512962	0.655	0.327	0.041	0.041
Q8TD19	Serine/threonine-protein kinase Nek9	NEK9	Q9H5I1-S384	Q9H5I1	SUV92	384	S	SGDISSDSIDHSPAK	FALSE	FALSE	0.5200337588180604	FALSE	S/T	S/T	0.0293443	0.655	0.327	0.041	0.041
Q8TD19	Serine/threonine-protein kinase Nek9	NEK9	Q9H5I1-T118	Q9H5I1	SUV92	118	T	TPKDNNKTLKPAIAE	FALSE	FALSE	0.6020350874227979	FALSE	S/T	S/T	0.0625076	0.655	0.327	0.041	0.041
Q8TD19	Serine/threonine-protein kinase Nek9	NEK9	Q9H5I1-T396	Q9H5I1	SUV92	396	T	PAKKRVRTVCKCGAV	FALSE	FALSE	0.6159295007002339	FALSE	S/T	S/T	0.0895456	0.655	0.327	0.041	0.041
Q8TD19	Serine/threonine-protein kinase Nek9	NEK9	Q9H5I1-T404	Q9H5I1	SUV92	404	T	VCKCGAVTCRGYLN_	FALSE	FALSE	0.6610583388372838	FALSE	S/T	S/T	0.157487	0.655	0.327	0.041	0.041
Q8TD19	Serine/threonine-protein kinase Nek9	NEK9	Q9H5J0-T212	Q9H5J0	ZBTB3	212	T	PSLASAETSGHWGKG	FALSE	FALSE	0.6957963603793016	FALSE	S/T	S/T	0.110837	0.606	0.334	0.041	0.041
Q8TD19	Serine/threonine-protein kinase Nek9	NEK9	Q9H5Q4-S197	Q9H5Q4	TFB2M	197	S	KVVGMFPSRGEKRAL	FALSE	FALSE	0.5359447765573493	FALSE	S/T	S/T	0.872492	0.546	0.247	0.041	0.041
Q8TD19	Serine/threonine-protein kinase Nek9	NEK9	Q9H5V8-S210	Q9H5V8	CDCP1	210	S	PRNVSGFSIANRSSI	FALSE	FALSE	0.5901849541307087	FALSE	S/T	S/T	0.549257	0.343	0.298	0.041	0.041
Q8TD19	Serine/threonine-protein kinase Nek9	NEK9	Q9H5V8-S731	Q9H5V8	CDCP1	731	S	KGRKDNDSHVYAVIE	FALSE	FALSE	0.5069512185004671	FALSE	S/T	S/T	0.210983	0.343	0.291	0.041	0.041
Q8TD19	Serine/threonine-protein kinase Nek9	NEK9	Q9H5V9-S195	Q9H5V9	CX056	195	S	QLERKGMSKRRLQEL	FALSE	FALSE	0.6220067937736208	FALSE	S/T	S/T	0.780458	0.752	0.231	0.041	0.041
Q8TD19	Serine/threonine-protein kinase Nek9	NEK9	Q9H5V9-T133	Q9H5V9	CX056	133	T	FGKTNIYTQKQEPPK	FALSE	FALSE	0.5361715107685885	FALSE	S/T	S/T	0.0177285	0.752	0.324	0.041	0.041
Q8TD19	Serine/threonine-protein kinase Nek9	NEK9	Q9H5X1-S9	Q9H5X1	CIA2A	9	S	QRVSGLLSWTLSRVL	FALSE	FALSE	0.7540845963128414	FALSE	S/T	S/T	0.272632	0.754	0.356	0.041	0.041
Q8TD19	Serine/threonine-protein kinase Nek9	NEK9	Q9H5X1-S19	Q9H5X1	CIA2A	19	S	LSRVLWLSGLSEPGA	FALSE	FALSE	0.7426154585085449	FALSE	S/T	S/T	0.157166	0.754	0.356	0.041	0.041
Q8TD19	Serine/threonine-protein kinase Nek9	NEK9	Q9H5X1-S22	Q9H5X1	CIA2A	22	S	VLWLSGLSEPGAARQ	FALSE	FALSE	0.7283921599168282	FALSE	S/T	S/T	0.214783	0.754	0.356	0.041	0.041
Q8TD19	Serine/threonine-protein kinase Nek9	NEK9	Q9H5Z6-S353	Q9H5Z6	F124B	353	S	KVLNRENSFQKLEAE	FALSE	FALSE	0.5522997868353454	FALSE	S/T	S/T	0.0305873	0.596	0.331	0.041	0.041
Q8TD19	Serine/threonine-protein kinase Nek9	NEK9	Q9H611-S244	Q9H611	PIF1	244	S	LLKRILGSLPPTGTV	FALSE	FALSE	0.501808470421667	FALSE	S/T	S/T	0.17467	0.672	0.247	0.041	0.041
Q8TD19	Serine/threonine-protein kinase Nek9	NEK9	Q9H672-S103	Q9H672	ASB7	103	S	IARLMLESEYRSDII	FALSE	FALSE	0.621873428908408	FALSE	S/T	S/T	0.171408	1	0.441	0.051	0.08700000000000001
Q8TD19	Serine/threonine-protein kinase Nek9	NEK9	Q9H694-S956	Q9H694	BICC1	956	S	SFLEGGASGRLPRQY	FALSE	FALSE	0.5377023930043309	FALSE	S/T	S/T	0.667977	0.841	0.095	0.063	0.041
Q8TD19	Serine/threonine-protein kinase Nek9	NEK9	Q9H6A9-S1947	Q9H6A9	PCX3	1947	S	GRKGLGGSDGEPASG	FALSE	FALSE	0.528750565749908	FALSE	S/T	S/T	0.484662	0.316	0.488	0.041	0.041
Q8TD19	Serine/threonine-protein kinase Nek9	NEK9	Q9H6B9-S218	Q9H6B9	EPHX3	218	S	HISQFFRSHYMFLFQ	FALSE	FALSE	0.5374084606102402	FALSE	S/T	S/T	0.610635	0.56	0.223	0.041	0.041
Q8TD19	Serine/threonine-protein kinase Nek9	NEK9	Q9H6D7-S3	Q9H6D7	HAUS4	3	S	_____MASGDFCSPG	FALSE	FALSE	0.6918848621469113	FALSE	S/T	S/T	0.0430082	0.763	0.431	0.041	0.041
Q8TD19	Serine/threonine-protein kinase Nek9	NEK9	Q9H6D7-S359	Q9H6D7	HAUS4	359	S	RWALQEFSKVYR___	FALSE	FALSE	0.7337850192672205	FALSE	S/T	S/T	0.207547	0.763	0.431	0.041	0.041
Q8TD19	Serine/threonine-protein kinase Nek9	NEK9	Q9H6D7-T342	Q9H6D7	HAUS4	342	T	DRLVKEYTVLKQATE	FALSE	FALSE	0.7730666746652581	FALSE	S/T	S/T	0.129365	0.763	0.431	0.041	0.041
Q8TD19	Serine/threonine-protein kinase Nek9	NEK9	Q9H6D7-T348	Q9H6D7	HAUS4	348	T	YTVLKQATENKRWAL	FALSE	FALSE	0.6936242824854809	FALSE	S/T	S/T	0.0432863	0.763	0.431	0.041	0.041
Q8TD19	Serine/threonine-protein kinase Nek9	NEK9	Q9H6E5-S10	Q9H6E5	STPAP	10	S	AVDSDVESLPRGGFR	FALSE	FALSE	0.5233020401997441	FALSE	S/T	S/T	0.652773	0.718	0.176	0.041	0.041
Q8TD19	Serine/threonine-protein kinase Nek9	NEK9	Q9H6E5-S423	Q9H6E5	STPAP	423	S	WAQGRGLSGSGPLLS	FALSE	FALSE	0.5476905898451224	FALSE	S/T	S/T	0.742934	0.718	0.176	0.041	0.041
Q8TD19	Serine/threonine-protein kinase Nek9	NEK9	Q9H6E5-S652	Q9H6E5	STPAP	652	S	EGGGTGESSQGGTSK	FALSE	FALSE	0.5063614158913252	FALSE	S/T	S/T	0.59854	0.718	0.176	0.041	0.041
Q8TD19	Serine/threonine-protein kinase Nek9	NEK9	Q9H6E5-S658	Q9H6E5	STPAP	658	S	ESSQGGTSKRLKVDG	FALSE	FALSE	0.5664710437894356	FALSE	S/T	S/T	0.949826	0.718	0.176	0.041	0.041
Q8TD19	Serine/threonine-protein kinase Nek9	NEK9	Q9H6F5-S250	Q9H6F5	CCD86	250	S	GRVWKDRSKKRFSQM	FALSE	FALSE	0.5225953129892507	FALSE	S/T	S/T	0.714324	0.588	0.176	0.041	0.041
Q8TD19	Serine/threonine-protein kinase Nek9	NEK9	Q9H6I2-S302	Q9H6I2	SOX17	302	S	VYYGAMGSPGAGGGR	FALSE	FALSE	0.8182141161120118	FALSE	S/T	S/T	9.23426e-4	0.617	0.16	0.041	0.193
Q8TD19	Serine/threonine-protein kinase Nek9	NEK9	Q9H6I2-S349	Q9H6I2	SOX17	349	S	CRDGTDPSQPAELLG	FALSE	FALSE	0.8775939656848855	FALSE	S/T	S/T	0.351624	0.617	0.16	0.041	0.193
Q8TD19	Serine/threonine-protein kinase Nek9	NEK9	Q9H6J7-S296	Q9H6J7	CK049	296	S	PEASCLPSRTPPRVG	FALSE	FALSE	0.6607328147596289	FALSE	S/T	S/T	0.156655	0.899	0.332	0.041	0.041
Q8TD19	Serine/threonine-protein kinase Nek9	NEK9	Q9H6K5-S165	Q9H6K5	PRR36	165	S	AGARRDTSGPTPGTP	FALSE	FALSE	0.7223804946730038	FALSE	S/T	S/T	0.12607	0.641	0.35	0.041	0.041
Q8TD19	Serine/threonine-protein kinase Nek9	NEK9	Q9H6K5-S1222	Q9H6K5	PRR36	1222	S	PGPSPGTSGGKAAAG	FALSE	FALSE	0.5610478555945325	FALSE	S/T	S/T	0.60016099999999994	0.597	0.256	0.041	0.041
Q8TD19	Serine/threonine-protein kinase Nek9	NEK9	Q9H6K5-S1298	Q9H6K5	PRR36	1298	S	GGARAALSDAELGRW	FALSE	FALSE	0.5669477449817449	FALSE	S/T	S/T	0.0925454	0.6	0.3	0.041	0.041
Q8TD19	Serine/threonine-protein kinase Nek9	NEK9	Q9H6R0-S40	Q9H6R0	DHX33	40	S	VMLLTAGSGGRGGGG	FALSE	FALSE	0.5515775062987359	FALSE	S/T	S/T	0.651409	0.765	0.2	0.041	0.041
Q8TD19	Serine/threonine-protein kinase Nek9	NEK9	Q9H6R0-S441	Q9H6R0	DHX33	441	S	IQRCNLASVMLQLLA	FALSE	FALSE	0.5360001228126136	FALSE	S/T	S/T	0.628167	0.765	0.2	0.041	0.041
Q8TD19	Serine/threonine-protein kinase Nek9	NEK9	Q9H6R6-S240	Q9H6R6	ZDHC6	240	S	RNKTSIESWIEEKAK	FALSE	FALSE	0.6857657591720214	FALSE	S/T	S/T	0.386422	0.502	0.41	0.041	0.041
Q8TD19	Serine/threonine-protein kinase Nek9	NEK9	Q9H6R6-S315	Q9H6R6	ZDHC6	315	S	KADKRVRSVRYKVIE	FALSE	FALSE	0.6971567947786058	FALSE	S/T	S/T	0.613233	0.502	0.41	0.041	0.041
Q8TD19	Serine/threonine-protein kinase Nek9	NEK9	Q9H6R7-S505	Q9H6R7	WDCP	505	S	EIQSPLSSICDGSIA	FALSE	FALSE	0.5132127790608625	FALSE	S/T	S/T	0.501659	0.48	0.243	0.041	0.041
Q8TD19	Serine/threonine-protein kinase Nek9	NEK9	Q9H6R7-S510	Q9H6R7	WDCP	510	S	LSSICDGSIALDAEP	FALSE	FALSE	0.5329938676248279	FALSE	S/T	S/T	0.443033	0.583	0.243	0.041	0.041
Q8TD19	Serine/threonine-protein kinase Nek9	NEK9	Q9H6R7-S696	Q9H6R7	WDCP	696	S	HSPGAVSSLKVFTGL	FALSE	FALSE	0.51245071331162	FALSE	S/T	S/T	0.233542	0.628	0.243	0.041	0.041
Q8TD19	Serine/threonine-protein kinase Nek9	NEK9	Q9H6S0-S280	Q9H6S0	YTDC2	280	S	GYQIRLESRVSPKTL	FALSE	FALSE	0.5291956066163875	FALSE	S/T	S/T	0.683692	0.731	0.186	0.041	0.041
Q8TD19	Serine/threonine-protein kinase Nek9	NEK9	Q9H6T3-S513	Q9H6T3	RPAP3	513	S	SSLQPQASLKQDVCQ	FALSE	FALSE	0.6044446457134458	FALSE	S/T	S/T	0.12544	0.574	0.321	0.041	0.041
Q8TD19	Serine/threonine-protein kinase Nek9	NEK9	Q9H6U8-S16	Q9H6U8	ALG9	16	S	RLKGSGASSGDTAPA	FALSE	FALSE	0.6207598591921691	FALSE	S/T	S/T	0.516317	0.396	0.309	0.041	0.041
Q8TD19	Serine/threonine-protein kinase Nek9	NEK9	Q9H6W3-S28	Q9H6W3	RIOX1	28	S	KPQPHSGSVLALPLR	FALSE	FALSE	0.5456522310104961	FALSE	S/T	S/T	0.0475695	0.679	0.291	0.041	0.041
Q8TD19	Serine/threonine-protein kinase Nek9	NEK9	Q9H6W3-S48	Q9H6W3	RIOX1	48	S	KQLRSVVSRMAALRT	FALSE	FALSE	0.5702837856725932	FALSE	S/T	S/T	0.215946	0.679	0.291	0.041	0.041
Q8TD19	Serine/threonine-protein kinase Nek9	NEK9	Q9H6W3-S60	Q9H6W3	RIOX1	60	S	LRTQTLPSENSEESR	FALSE	FALSE	0.5986513075876995	FALSE	S/T	S/T	0.106529	0.679	0.291	0.041	0.041
Q8TD19	Serine/threonine-protein kinase Nek9	NEK9	Q9H6W3-S66	Q9H6W3	RIOX1	66	S	PSENSEESRVESTAD	FALSE	FALSE	0.5462182749631809	FALSE	S/T	S/T	0.0529787	0.679	0.291	0.041	0.041
Q8TD19	Serine/threonine-protein kinase Nek9	NEK9	Q9H6W3-S70	Q9H6W3	RIOX1	70	S	SEESRVESTADDLGD	FALSE	FALSE	0.548500087601915	FALSE	S/T	S/T	0.0541296	0.679	0.291	0.041	0.041
Q8TD19	Serine/threonine-protein kinase Nek9	NEK9	Q9H6W3-S197	Q9H6W3	RIOX1	197	S	AELNRIPSSRRRAAR	FALSE	FALSE	0.5634650551505646	FALSE	S/T	S/T	0.0986252	0.679	0.291	0.041	0.041
Q8TD19	Serine/threonine-protein kinase Nek9	NEK9	Q9H6W3-S198	Q9H6W3	RIOX1	198	S	ELNRIPSSRRRAARL	FALSE	FALSE	0.573659006895338	FALSE	S/T	S/T	0.189995	0.679	0.291	0.041	0.041
Q8TD19	Serine/threonine-protein kinase Nek9	NEK9	Q9H6X5-S240	Q9H6X5	CS044	240	S	NTNQGFSSANVSEEE	FALSE	FALSE	0.556279427594555	FALSE	S/T	S/T	0.050672	0.627	0.302	0.041	0.041
Q8TD19	Serine/threonine-protein kinase Nek9	NEK9	Q9H6X5-S253	Q9H6X5	CS044	253	S	EEERKLFSVPSQLRA	FALSE	FALSE	0.773269620589499	FALSE	S/T	S/T	0.60952	0.587	0.323	0.041	0.041
Q8TD19	Serine/threonine-protein kinase Nek9	NEK9	Q9H6X5-S335	Q9H6X5	CS044	335	S	MGHVKLVSSPGRSEA	FALSE	FALSE	0.694432828755264	FALSE	S/T	S/T	0.131377	0.578	0.394	0.041	0.041
Q8TD19	Serine/threonine-protein kinase Nek9	NEK9	Q9H6X5-S375	Q9H6X5	CS044	375	S	DGLAPAVSENSDLEQ	FALSE	FALSE	0.6240302961668839	FALSE	S/T	S/T	0.0502053	0.765	0.351	0.041	0.041
Q8TD19	Serine/threonine-protein kinase Nek9	NEK9	Q9H6X5-S501	Q9H6X5	CS044	501	S	TLDALSESSSSVKTD	FALSE	FALSE	0.5871444180196757	FALSE	S/T	S/T	0.0424209	0.662	0.34	0.041	0.041
Q8TD19	Serine/threonine-protein kinase Nek9	NEK9	Q9H6X5-S504	Q9H6X5	CS044	504	S	ALSESSSSVKTDLPQ	FALSE	FALSE	0.624074146348379	FALSE	S/T	S/T	0.141137	0.619	0.285	0.041	0.041
Q8TD19	Serine/threonine-protein kinase Nek9	NEK9	Q9H6X5-T601	Q9H6X5	CS044	601	T	LKQQLSLTQQFIQAS	FALSE	FALSE	0.5364985715884433	FALSE	S/T	S/T	0.0323303	0.841	0.38	0.041	0.041
Q8TD19	Serine/threonine-protein kinase Nek9	NEK9	Q9H6Y2-S93	Q9H6Y2	WDR55	93	S	ACRAVAFSEDGQKLI	FALSE	FALSE	0.5952203798825704	FALSE	S/T	S/T	0.125998	0.685	0.282	0.041	0.041
Q8TD19	Serine/threonine-protein kinase Nek9	NEK9	Q9H6Y2-S255	Q9H6Y2	WDR55	255	S	RFALRAESIDCMVPV	FALSE	FALSE	0.5895577821545848	FALSE	S/T	S/T	0.109159	0.685	0.282	0.041	0.041
Q8TD19	Serine/threonine-protein kinase Nek9	NEK9	Q9H6Y2-S304	Q9H6Y2	WDR55	304	S	PVEELALSHCGRFLA	FALSE	FALSE	0.6507662263134556	FALSE	S/T	S/T	0.550572	0.685	0.282	0.041	0.041
Q8TD19	Serine/threonine-protein kinase Nek9	NEK9	Q9H6Y2-S382	Q9H6Y2	WDR55	382	S	KEETGDDSD______	FALSE	FALSE	0.5128435373565028	FALSE	S/T	S/T	0.0714835	0.685	0.282	0.041	0.041
Q8TD19	Serine/threonine-protein kinase Nek9	NEK9	Q9H6Y5-T58	Q9H6Y5	MAGIX	58	T	LVRRAGATLRLRRKE	FALSE	FALSE	0.5122593983337681	FALSE	S/T	S/T	0.461332	0.67	0.189	0.041	0.041
Q8TD19	Serine/threonine-protein kinase Nek9	NEK9	Q9H6Y7-S313	Q9H6Y7	RN167	313	S	ERTPLLGSSPTLPTS	FALSE	FALSE	0.6104630528998017	FALSE	S/T	S/T	0.0928512	0.538	0.355	0.041	0.041
Q8TD19	Serine/threonine-protein kinase Nek9	NEK9	Q9H6Y7-S335	Q9H6Y7	RN167	335	S	PLVFPGPSTDPPLSP	FALSE	FALSE	0.5052321604124029	FALSE	S/T	S/T	0.0539463	0.538	0.355	0.041	0.041
Q8TD19	Serine/threonine-protein kinase Nek9	NEK9	Q9H6Y7-T316	Q9H6Y7	RN167	316	T	PLLGSSPTLPTSFGS	FALSE	FALSE	0.5087609234465928	FALSE	S/T	S/T	0.00883087	0.538	0.355	0.041	0.041
Q8TD19	Serine/threonine-protein kinase Nek9	NEK9	Q9H6Z9-T130	Q9H6Z9	EGLN3	130	T	ACYPGNGTGYVRHVD	FALSE	FALSE	0.6501096924971685	FALSE	S/T	S/T	0.192773	0.849	0.333	0.041	0.041
Q8TD19	Serine/threonine-protein kinase Nek9	NEK9	Q9H6Z9-T209	Q9H6Z9	EGLN3	209	T	YATRYAMTVWYFDAE	FALSE	FALSE	0.6913043959116425	FALSE	S/T	S/T	0.1061	0.849	0.333	0.041	0.041
Q8TD19	Serine/threonine-protein kinase Nek9	NEK9	Q9H714-T662	Q9H714	PACER	662	T	ESVASAAT_______	FALSE	FALSE	0.6800704968550919	FALSE	S/T	S/T	0.0841342	0.618	0.207	0.0455	0.041
Q8TD19	Serine/threonine-protein kinase Nek9	NEK9	Q9H720-T355	Q9H720	PG2IP	355	T	RSDVLLGTMMLIIGL	FALSE	FALSE	0.6697988767049102	FALSE	S/T	S/T	0.198232	0.486	0.389	0.041	0.041
Q8TD19	Serine/threonine-protein kinase Nek9	NEK9	Q9H765-S31	Q9H765	ASB8	31	S	RTIAAIRSFPHDNVE	FALSE	FALSE	0.6566063852724974	FALSE	S/T	S/T	0.0815001	1	0.441	0.045	0.113
Q8TD19	Serine/threonine-protein kinase Nek9	NEK9	Q9H765-T249	Q9H765	ASB8	249	T	VLCSAPGTLKTLARY	FALSE	FALSE	0.632613128803375	FALSE	S/T	S/T	0.0278379	1	0.441	0.045	0.113
Q8TD19	Serine/threonine-protein kinase Nek9	NEK9	Q9H790-S159	Q9H790	EXO5	159	S	LLIPTLQSEGHIREF	FALSE	FALSE	0.5368359585580678	FALSE	S/T	S/T	0.600603	0.843	0.22	0.041	0.041
Q8TD19	Serine/threonine-protein kinase Nek9	NEK9	Q9H792-S212	Q9H792	PEAK1	212	S	QGKHVILSGSTEVIS	FALSE	FALSE	0.590882057092536	TRUE	S/T	S/T	0.265362	0.59	0.499	0.041	0.041
Q8TD19	Serine/threonine-protein kinase Nek9	NEK9	Q9H792-S359	Q9H792	PEAK1	359	S	SRSETASSLSQKICN	FALSE	FALSE	0.590882057092536	TRUE	S/T	S/T	0.26483	0.59	0.499	0.041	0.041
Q8TD19	Serine/threonine-protein kinase Nek9	NEK9	Q9H792-S377	Q9H792	PEAK1	377	S	SPGNPGDSKDMKEIE	FALSE	FALSE	0.6235265049118242	TRUE	S/T	S/T	0.521132	0.59	0.499	0.041	0.041
Q8TD19	Serine/threonine-protein kinase Nek9	NEK9	Q9H792-S597	Q9H792	PEAK1	597	S	LSEIKFNSYNNAGMP	FALSE	FALSE	0.6280574271599166	TRUE	S/T	S/T	0.621001	0.59	0.499	0.041	0.041
Q8TD19	Serine/threonine-protein kinase Nek9	NEK9	Q9H792-S643	Q9H792	PEAK1	643	S	DNLAIYKSFLGTSGE	FALSE	FALSE	0.5646596459330027	TRUE	S/T	S/T	0.190543	0.59	0.499	0.041	0.041
Q8TD19	Serine/threonine-protein kinase Nek9	NEK9	Q9H792-S648	Q9H792	PEAK1	648	S	YKSFLGTSGELSVKE	FALSE	FALSE	0.6253154470587297	TRUE	S/T	S/T	0.786441	0.59	0.499	0.041	0.041
Q8TD19	Serine/threonine-protein kinase Nek9	NEK9	Q9H792-S652	Q9H792	PEAK1	652	S	LGTSGELSVKEKTTS	FALSE	FALSE	0.6073480325207582	TRUE	S/T	S/T	0.35788	0.59	0.499	0.041	0.041
Q8TD19	Serine/threonine-protein kinase Nek9	NEK9	Q9H792-S659	Q9H792	PEAK1	659	S	SVKEKTTSVISHTYE	FALSE	FALSE	0.6050591000734451	TRUE	S/T	S/T	0.379394	0.59	0.499	0.041	0.041
Q8TD19	Serine/threonine-protein kinase Nek9	NEK9	Q9H792-S662	Q9H792	PEAK1	662	S	EKTTSVISHTYEEIE	FALSE	FALSE	0.5967262200948302	TRUE	S/T	S/T	0.268146	0.59	0.499	0.041	0.041
Q8TD19	Serine/threonine-protein kinase Nek9	NEK9	Q9H792-S718	Q9H792	PEAK1	718	S	NCLNRGQSSPQRSYS	FALSE	FALSE	0.6273860019676534	TRUE	S/T	S/T	0.403044	0.59	0.499	0.041	0.041
Q8TD19	Serine/threonine-protein kinase Nek9	NEK9	Q9H792-S773	Q9H792	PEAK1	773	S	VLSQIVASIQPPQSP	FALSE	FALSE	0.6078049311353678	TRUE	S/T	S/T	0.364913	0.59	0.499	0.041	0.041
Q8TD19	Serine/threonine-protein kinase Nek9	NEK9	Q9H792-S792	Q9H792	PEAK1	792	S	QSGPKACSVEELYAI	FALSE	FALSE	0.6246720469870793	TRUE	S/T	S/T	0.578219	0.59	0.499	0.041	0.041
Q8TD19	Serine/threonine-protein kinase Nek9	NEK9	Q9H792-S823	Q9H792	PEAK1	823	S	RPKSLFTSQPSGEAE	FALSE	FALSE	0.6285493326040955	TRUE	S/T	S/T	0.651495	0.59	0.499	0.041	0.041
Q8TD19	Serine/threonine-protein kinase Nek9	NEK9	Q9H792-S826	Q9H792	PEAK1	826	S	SLFTSQPSGEAEAPQ	FALSE	FALSE	0.5557635191660442	TRUE	S/T	S/T	0.166587	0.59	0.499	0.041	0.041
Q8TD19	Serine/threonine-protein kinase Nek9	NEK9	Q9H792-S847	Q9H792	PEAK1	847	S	TKVQKDPSIKPVTPS	FALSE	FALSE	0.6328647136171489	TRUE	S/T	S/T	0.855025	0.59	0.499	0.041	0.041
Q8TD19	Serine/threonine-protein kinase Nek9	NEK9	Q9H792-S914	Q9H792	PEAK1	914	S	SVLHSEGSRRAADAK	FALSE	FALSE	0.6258720469870794	TRUE	S/T	S/T	0.583023	0.59	0.499	0.041	0.041
Q8TD19	Serine/threonine-protein kinase Nek9	NEK9	Q9H792-S927	Q9H792	PEAK1	927	S	AKPKRWISFKSFFRR	FALSE	FALSE	0.6276430842772588	TRUE	S/T	S/T	0.73514	0.59	0.499	0.041	0.041
Q8TD19	Serine/threonine-protein kinase Nek9	NEK9	Q9H792-S981	Q9H792	PEAK1	981	S	FTEAKGESSEKPAIV	FALSE	FALSE	0.5930651729118783	TRUE	S/T	S/T	0.288904	0.59	0.499	0.041	0.041
Q8TD19	Serine/threonine-protein kinase Nek9	NEK9	Q9H792-S1001	Q9H792	PEAK1	1001	S	DPAQGQLSVDQSKAR	FALSE	FALSE	0.6211265049118241	TRUE	S/T	S/T	0.534366	0.59	0.499	0.041	0.041
Q8TD19	Serine/threonine-protein kinase Nek9	NEK9	Q9H792-S1005	Q9H792	PEAK1	1005	S	GQLSVDQSKARTDQA	FALSE	FALSE	0.6305395167833314	TRUE	S/T	S/T	0.832675	0.59	0.499	0.041	0.041
Q8TD19	Serine/threonine-protein kinase Nek9	NEK9	Q9H792-S1028	Q9H792	PEAK1	1028	S	ENALLQDSEKKRSHS	FALSE	FALSE	0.6328890414940972	TRUE	S/T	S/T	0.437102	0.59	0.499	0.041	0.041
Q8TD19	Serine/threonine-protein kinase Nek9	NEK9	Q9H792-S1038	Q9H792	PEAK1	1038	S	KRSHSSPSQIPKKIL	FALSE	FALSE	0.5833818340673543	TRUE	S/T	S/T	0.323629	0.59	0.499	0.041	0.041
Q8TD19	Serine/threonine-protein kinase Nek9	NEK9	Q9H792-S1046	Q9H792	PEAK1	1046	S	QIPKKILSHMTHEVT	FALSE	FALSE	0.5677449758914869	TRUE	S/T	S/T	0.209551	0.59	0.499	0.041	0.041
Q8TD19	Serine/threonine-protein kinase Nek9	NEK9	Q9H792-S1081	Q9H792	PEAK1	1081	S	TSVTTALSLPELERE	FALSE	FALSE	0.6256201804666391	TRUE	S/T	S/T	0.390923	0.59	0.499	0.041	0.041
Q8TD19	Serine/threonine-protein kinase Nek9	NEK9	Q9H792-S1148	Q9H792	PEAK1	1148	S	DQEAPNASQPTPPPL	FALSE	FALSE	0.6342890414940974	TRUE	S/T	S/T	0.461325	0.59	0.499	0.041	0.041
Q8TD19	Serine/threonine-protein kinase Nek9	NEK9	Q9H792-S1217	Q9H792	PEAK1	1217	S	LDIESYDSLERPLRK	FALSE	FALSE	0.569869976071831	TRUE	S/T	S/T	0.109769	0.59	0.499	0.041	0.041
Q8TD19	Serine/threonine-protein kinase Nek9	NEK9	Q9H792-S1234	Q9H792	PEAK1	1234	S	PVPSAANSISSLTTL	FALSE	FALSE	0.6211265049118241	TRUE	S/T	S/T	0.536974	0.59	0.499	0.041	0.041
Q8TD19	Serine/threonine-protein kinase Nek9	NEK9	Q9H792-S1237	Q9H792	PEAK1	1237	S	SAANSISSLTTLSIK	FALSE	FALSE	0.5541638026068437	TRUE	S/T	S/T	0.148935	0.59	0.499	0.041	0.041
Q8TD19	Serine/threonine-protein kinase Nek9	NEK9	Q9H792-S1250	Q9H792	PEAK1	1250	S	IKDRFSNSMESLSSR	FALSE	FALSE	0.557188806522366	TRUE	S/T	S/T	0.16935	0.59	0.499	0.041	0.041
Q8TD19	Serine/threonine-protein kinase Nek9	NEK9	Q9H792-S1253	Q9H792	PEAK1	1253	S	RFSNSMESLSSRRGP	FALSE	FALSE	0.6273860019676534	TRUE	S/T	S/T	0.405616	0.59	0.499	0.041	0.041
Q8TD19	Serine/threonine-protein kinase Nek9	NEK9	Q9H792-S1256	Q9H792	PEAK1	1256	S	NSMESLSSRRGPSCR	FALSE	FALSE	0.6860039111857961	TRUE	S/T	S/T	0.91731	0.59	0.499	0.041	0.041
Q8TD19	Serine/threonine-protein kinase Nek9	NEK9	Q9H792-S1292	Q9H792	PEAK1	1292	S	EVVGKIRSLHTDALK	FALSE	FALSE	0.5492493620338667	TRUE	S/T	S/T	0.14041	0.59	0.499	0.041	0.041
Q8TD19	Serine/threonine-protein kinase Nek9	NEK9	Q9H792-S1374	Q9H792	PEAK1	1374	S	ESQQYYHSLAVRQSL	FALSE	FALSE	0.5492493620338667	TRUE	S/T	S/T	0.141519	0.59	0.499	0.041	0.041
Q8TD19	Serine/threonine-protein kinase Nek9	NEK9	Q9H792-S1563	Q9H792	PEAK1	1563	S	FSQAKQKSHLVDPEI	FALSE	FALSE	0.5749116687075028	TRUE	S/T	S/T	0.232909	0.59	0.499	0.041	0.041
Q8TD19	Serine/threonine-protein kinase Nek9	NEK9	Q9H792-S1657	Q9H792	PEAK1	1657	S	PSERILISDAKGILQ	FALSE	FALSE	0.5949394295110471	TRUE	S/T	S/T	0.280912	0.59	0.499	0.041	0.041
Q8TD19	Serine/threonine-protein kinase Nek9	NEK9	Q9H792-T215	Q9H792	PEAK1	215	T	HVILSGSTEVISNEG	FALSE	FALSE	0.5916228652195707	TRUE	S/T	S/T	0.292325	0.59	0.499	0.041	0.041
Q8TD19	Serine/threonine-protein kinase Nek9	NEK9	Q9H792-T279	Q9H792	PEAK1	279	T	FANFRANTLSPVRFF	FALSE	FALSE	0.5949394295110471	TRUE	S/T	S/T	0.281455	0.59	0.499	0.041	0.041
Q8TD19	Serine/threonine-protein kinase Nek9	NEK9	Q9H792-T293	Q9H792	PEAK1	293	T	FVDKKWNTIPLRNKS	FALSE	FALSE	0.5839014772194417	TRUE	S/T	S/T	0.32573	0.59	0.499	0.041	0.041
Q8TD19	Serine/threonine-protein kinase Nek9	NEK9	Q9H792-T476	Q9H792	PEAK1	476	T	QPLCKPYTVVDVSAA	FALSE	FALSE	0.5852758318607725	TRUE	S/T	S/T	0.301527	0.59	0.499	0.041	0.041
Q8TD19	Serine/threonine-protein kinase Nek9	NEK9	Q9H792-T571	Q9H792	PEAK1	571	T	NCHKSAPTSPTATNI	FALSE	FALSE	0.5403899591945589	TRUE	S/T	S/T	0.10155	0.59	0.499	0.041	0.041
Q8TD19	Serine/threonine-protein kinase Nek9	NEK9	Q9H792-T647	Q9H792	PEAK1	647	T	IYKSFLGTSGELSVK	FALSE	FALSE	0.6235265049118242	TRUE	S/T	S/T	0.523052	0.59	0.499	0.041	0.041
Q8TD19	Serine/threonine-protein kinase Nek9	NEK9	Q9H792-T822	Q9H792	PEAK1	822	T	VRPKSLFTSQPSGEA	FALSE	FALSE	0.5679441513664061	TRUE	S/T	S/T	0.215706	0.59	0.499	0.041	0.041
Q8TD19	Serine/threonine-protein kinase Nek9	NEK9	Q9H792-T1074	Q9H792	PEAK1	1074	T	KQDGRGCTSVTTALS	FALSE	FALSE	0.5825082708489635	TRUE	S/T	S/T	0.320823	0.59	0.499	0.041	0.041
Q8TD19	Serine/threonine-protein kinase Nek9	NEK9	Q9H792-T1165	Q9H792	PEAK1	1165	T	KMIIRANTEPISKDL	FALSE	FALSE	0.5561638026068438	TRUE	S/T	S/T	0.155347	0.59	0.499	0.041	0.041
Q8TD19	Serine/threonine-protein kinase Nek9	NEK9	Q9H792-T1240	Q9H792	PEAK1	1240	T	NSISSLTTLSIKDRF	FALSE	FALSE	0.5666724082261773	TRUE	S/T	S/T	0.202239	0.59	0.499	0.041	0.041
Q8TD19	Serine/threonine-protein kinase Nek9	NEK9	Q9H7B7-T94	Q9H7B7	CG069	94	T	TEMGGISTTYWHRLC	FALSE	FALSE	0.5513471373755179	FALSE	S/T	S/T	0.00868928	0.591	0.402	0.041	0.041
Q8TD19	Serine/threonine-protein kinase Nek9	NEK9	Q9H7C4-S450	Q9H7C4	SYNCI	450	S	LSLAEELSTYKAMLL	FALSE	FALSE	0.6851679319928141	FALSE	S/T	S/T	0.352383	0.544	0.543	0.041	0.041
Q8TD19	Serine/threonine-protein kinase Nek9	NEK9	Q9H7D0-S1198	Q9H7D0	DOCK5	1198	S	EVFALLVSSLLENLL	FALSE	FALSE	0.5567120702352721	FALSE	S/T	S/T	0.324596	0.658	0.152	0.051	0.0455
Q8TD19	Serine/threonine-protein kinase Nek9	NEK9	Q9H7D0-S1395	Q9H7D0	DOCK5	1395	S	YERREDFSLRLLTQF	FALSE	FALSE	0.6082843615356803	FALSE	S/T	S/T	0.742147	0.658	0.152	0.051	0.0455
Q8TD19	Serine/threonine-protein kinase Nek9	NEK9	Q9H7D0-S1674	Q9H7D0	DOCK5	1674	S	LRRLSITSVTSSVVS	FALSE	FALSE	0.5518963608744469	FALSE	S/T	S/T	0.118156	0.658	0.152	0.051	0.0455
Q8TD19	Serine/threonine-protein kinase Nek9	NEK9	Q9H7D0-S1677	Q9H7D0	DOCK5	1677	S	LSITSVTSSVVSTSS	FALSE	FALSE	0.5359792706727313	FALSE	S/T	S/T	0.0592148	0.658	0.152	0.051	0.0455
Q8TD19	Serine/threonine-protein kinase Nek9	NEK9	Q9H7D0-S1687	Q9H7D0	DOCK5	1687	S	VSTSSNSSDNAPSRP	FALSE	FALSE	0.5002338663726806	FALSE	S/T	S/T	0.0336006	0.658	0.152	0.051	0.0455
Q8TD19	Serine/threonine-protein kinase Nek9	NEK9	Q9H7D0-S1719	Q9H7D0	DOCK5	1719	S	GARVEDLSLREENSE	FALSE	FALSE	0.5569775622992615	FALSE	S/T	S/T	0.381564	0.658	0.152	0.051	0.0455
Q8TD19	Serine/threonine-protein kinase Nek9	NEK9	Q9H7D0-S1725	Q9H7D0	DOCK5	1725	S	LSLREENSENRISKF	FALSE	FALSE	0.5006275171663315	FALSE	S/T	S/T	0.0324286	0.658	0.152	0.051	0.0455
Q8TD19	Serine/threonine-protein kinase Nek9	NEK9	Q9H7D0-S1738	Q9H7D0	DOCK5	1738	S	KFKRKDWSLSKSQVI	FALSE	FALSE	0.557130869595707	FALSE	S/T	S/T	0.172657	0.658	0.152	0.051	0.0455
Q8TD19	Serine/threonine-protein kinase Nek9	NEK9	Q9H7D0-S1830	Q9H7D0	DOCK5	1830	S	KSKPYEGSQRNSTEL	FALSE	FALSE	0.5247164261338134	FALSE	S/T	S/T	0.0514195	0.658	0.152	0.051	0.0455
Q8TD19	Serine/threonine-protein kinase Nek9	NEK9	Q9H7D0-T624	Q9H7D0	DOCK5	624	T	KDSFQIATLICSTKL	FALSE	FALSE	0.5247359177874967	FALSE	S/T	S/T	0.0427561	0.658	0.152	0.051	0.0455
Q8TD19	Serine/threonine-protein kinase Nek9	NEK9	Q9H7D0-T1224	Q9H7D0	DOCK5	1224	T	KENRMSCTVNVLNFY	FALSE	FALSE	0.5442307884519516	FALSE	S/T	S/T	0.0741287	0.658	0.152	0.051	0.0455
Q8TD19	Serine/threonine-protein kinase Nek9	NEK9	Q9H7D0-T1601	Q9H7D0	DOCK5	1601	T	ALQMPLLTEGIRIHG	FALSE	FALSE	0.5615974801781153	FALSE	S/T	S/T	0.0940305	0.658	0.152	0.051	0.0455
Q8TD19	Serine/threonine-protein kinase Nek9	NEK9	Q9H7D0-T1641	Q9H7D0	DOCK5	1641	T	EKHYGVITLPPNLTE	FALSE	FALSE	0.5014800728675111	FALSE	S/T	S/T	0.0351117	0.658	0.152	0.051	0.0455
Q8TD19	Serine/threonine-protein kinase Nek9	NEK9	Q9H7D0-T1758	Q9H7D0	DOCK5	1758	T	EPDLMSPTRKAQRPK	FALSE	FALSE	0.5229914261954804	FALSE	S/T	S/T	0.0397828	0.658	0.152	0.051	0.0455
Q8TD19	Serine/threonine-protein kinase Nek9	NEK9	Q9H7D0-T1808	Q9H7D0	DOCK5	1808	T	LSSPSLQTDGIAATP	FALSE	FALSE	0.5379792706727313	FALSE	S/T	S/T	0.055834	0.658	0.152	0.051	0.0455
Q8TD19	Serine/threonine-protein kinase Nek9	NEK9	Q9H7D7-S201	Q9H7D7	WDR26	201	S	VRGALEISQTLLGII	FALSE	FALSE	0.6057412183639506	FALSE	S/T	S/T	0.0506717	0.751	0.331	0.041	0.041
Q8TD19	Serine/threonine-protein kinase Nek9	NEK9	Q9H7D7-S661	Q9H7D7	WDR26	661	S	EECSSMDS_______	FALSE	FALSE	0.7005067202950667	FALSE	S/T	S/T	0.0794551	0.751	0.492	0.041	0.041
Q8TD19	Serine/threonine-protein kinase Nek9	NEK9	Q9H7E2-S582	Q9H7E2	TDRD3	582	S	AEVEALHSSGMTAVV	FALSE	FALSE	0.5232047442109227	FALSE	S/T	S/T	0.248175	0.803	0.23	0.041	0.041
Q8TD19	Serine/threonine-protein kinase Nek9	NEK9	Q9H7E9-S23	Q9H7E9	CH033	23	S	GPGTPCASRGARLPG	FALSE	FALSE	0.5779975023999594	FALSE	S/T	S/T	0.262129	0.656	0.266	0.041	0.041
Q8TD19	Serine/threonine-protein kinase Nek9	NEK9	Q9H7E9-S33	Q9H7E9	CH033	33	S	ARLPGPVSSARNPST	FALSE	FALSE	0.5068312497485757	FALSE	S/T	S/T	0.00605833	0.622	0.371	0.041	0.041
Q8TD19	Serine/threonine-protein kinase Nek9	NEK9	Q9H7E9-S39	Q9H7E9	CH033	39	S	VSSARNPSTVCLCPE	FALSE	FALSE	0.6796093036690273	FALSE	S/T	S/T	0.070109	0.843	0.442	0.041	0.041
Q8TD19	Serine/threonine-protein kinase Nek9	NEK9	Q9H7E9-S82	Q9H7E9	CH033	82	S	KKTRNRASVANGGEK	FALSE	FALSE	0.5920639984016924	FALSE	S/T	S/T	0.0522748	0.75	0.319	0.041	0.041
Q8TD19	Serine/threonine-protein kinase Nek9	NEK9	Q9H7E9-T144	Q9H7E9	CH033	144	T	QAIGAIRTLRSKRTP	FALSE	FALSE	0.7174317094174442	FALSE	S/T	S/T	0.0704857	0.788	0.442	0.041	0.041
Q8TD19	Serine/threonine-protein kinase Nek9	NEK9	Q9H7H0-S124	Q9H7H0	MET17	124	S	FLENPDLSQTEEKLR	FALSE	FALSE	0.5465659188125755	FALSE	S/T	S/T	0.31445	0.584	0.281	0.041	0.041
Q8TD19	Serine/threonine-protein kinase Nek9	NEK9	Q9H7H0-S205	Q9H7H0	MET17	205	S	SVTWAAHSIWGQSLR	FALSE	FALSE	0.5460430566948317	FALSE	S/T	S/T	0.284708	0.584	0.281	0.041	0.041
Q8TD19	Serine/threonine-protein kinase Nek9	NEK9	Q9H7J1-S16	Q9H7J1	PPR3E	16	S	TDIPRNLSFIAALTE	FALSE	FALSE	0.5758421473799626	FALSE	S/T	S/T	0.287953	0.528	0.317	0.041	0.041
Q8TD19	Serine/threonine-protein kinase Nek9	NEK9	Q9H7L2-S281	Q9H7L2	KI3X1	281	S	EAFQANFSVGRATPV	FALSE	FALSE	0.6017927548988502	FALSE	S/T	S/T	0.63899	0.539	0.265	0.041	0.041
Q8TD19	Serine/threonine-protein kinase Nek9	NEK9	Q9H7L9-S32	Q9H7L9	SDS3	32	S	EEDEELESAEDDERS	FALSE	FALSE	0.5038548882618715	FALSE	S/T	S/T	0.0254826	0.738	0.308	0.041	0.041
Q8TD19	Serine/threonine-protein kinase Nek9	NEK9	Q9H7L9-S39	Q9H7L9	SDS3	39	S	SAEDDERSCRGRESD	FALSE	FALSE	0.5460173673954735	FALSE	S/T	S/T	0.0326764	0.738	0.308	0.041	0.041
Q8TD19	Serine/threonine-protein kinase Nek9	NEK9	Q9H7L9-S53	Q9H7L9	SDS3	53	S	DEDTEDASETDLAKH	FALSE	FALSE	0.630759358373344	FALSE	S/T	S/T	0.167837	0.738	0.308	0.041	0.041
Q8TD19	Serine/threonine-protein kinase Nek9	NEK9	Q9H7L9-S79	Q9H7L9	SDS3	79	S	MYQDKLASLKRQLQQ	FALSE	FALSE	0.7743226793071644	FALSE	S/T	S/T	0.584203	0.738	0.308	0.041	0.041
Q8TD19	Serine/threonine-protein kinase Nek9	NEK9	Q9H7L9-S174	Q9H7L9	SDS3	174	S	TMELTGDSMEVKPIM	FALSE	FALSE	0.6341563214149545	FALSE	S/T	S/T	0.229577	0.738	0.308	0.041	0.041
Q8TD19	Serine/threonine-protein kinase Nek9	NEK9	Q9H7L9-S236	Q9H7L9	SDS3	236	S	PKRPASPSSPEHLPA	FALSE	FALSE	0.5104582801419051	FALSE	S/T	S/T	0.0290022	0.738	0.308	0.041	0.041
Q8TD19	Serine/threonine-protein kinase Nek9	NEK9	Q9H7N4-S936	Q9H7N4	SFR19	936	S	SGGGSGGSGGQVSLK	FALSE	FALSE	0.531859529934922	FALSE	S/T	S/T	0.630497	1	0.195	0.041	0.041
Q8TD19	Serine/threonine-protein kinase Nek9	NEK9	Q9H7P9-S473	Q9H7P9	PKHG2	473	S	TAPSPGPSVIRRGRR	FALSE	FALSE	0.5119058793862191	FALSE	S/T	S/T	0.755603	1	0.17	0.041	0.041
Q8TD19	Serine/threonine-protein kinase Nek9	NEK9	Q9H7U1-S133	Q9H7U1	CCSE2	133	S	KPSTMFVSSTEELNQ	FALSE	FALSE	0.5602714302996608	FALSE	S/T	S/T	0.0752017	0.731	0.286	0.041	0.041
Q8TD19	Serine/threonine-protein kinase Nek9	NEK9	Q9H7U1-S134	Q9H7U1	CCSE2	134	S	PSTMFVSSTEELNQK	FALSE	FALSE	0.5591405623462	FALSE	S/T	S/T	0.038037	0.731	0.286	0.041	0.041
Q8TD19	Serine/threonine-protein kinase Nek9	NEK9	Q9H7U1-S184	Q9H7U1	CCSE2	184	S	YGNRSAGSMQRPRAN	FALSE	FALSE	0.5832477514397192	FALSE	S/T	S/T	0.161959	0.731	0.286	0.041	0.041
Q8TD19	Serine/threonine-protein kinase Nek9	NEK9	Q9H7U1-S221	Q9H7U1	CCSE2	221	S	NCEKMVRSQSFSHSI	FALSE	FALSE	0.5732761057638555	FALSE	S/T	S/T	0.0485829	0.731	0.286	0.041	0.041
Q8TD19	Serine/threonine-protein kinase Nek9	NEK9	Q9H7U1-S227	Q9H7U1	CCSE2	227	S	RSQSFSHSIQNSFLP	FALSE	FALSE	0.5380077400876748	FALSE	S/T	S/T	0.0299802	0.731	0.286	0.041	0.041
Q8TD19	Serine/threonine-protein kinase Nek9	NEK9	Q9H7U1-S243	Q9H7U1	CCSE2	243	S	SSITRSHSFNRAVDL	FALSE	FALSE	0.5688793083782344	FALSE	S/T	S/T	0.050137	0.731	0.286	0.041	0.041
Q8TD19	Serine/threonine-protein kinase Nek9	NEK9	Q9H7U1-S435	Q9H7U1	CCSE2	435	S	RITPEEMSLKEEKHE	FALSE	FALSE	0.5633546371348119	FALSE	S/T	S/T	0.0692522	0.731	0.286	0.041	0.041
Q8TD19	Serine/threonine-protein kinase Nek9	NEK9	Q9H7U1-S461	Q9H7U1	CCSE2	461	S	KENEKAFSKTDEWID	FALSE	FALSE	0.6033971989600404	FALSE	S/T	S/T	0.233107	0.731	0.286	0.041	0.041
Q8TD19	Serine/threonine-protein kinase Nek9	NEK9	Q9H7U1-S619	Q9H7U1	CCSE2	619	S	HYHHHGKSDLSRGSP	FALSE	FALSE	0.5609070593067641	FALSE	S/T	S/T	0.0422679	0.731	0.286	0.041	0.041
Q8TD19	Serine/threonine-protein kinase Nek9	NEK9	Q9H7U1-S622	Q9H7U1	CCSE2	622	S	HHGKSDLSRGSPYRE	FALSE	FALSE	0.6819720458669327	FALSE	S/T	S/T	0.606637	0.731	0.286	0.041	0.041
Q8TD19	Serine/threonine-protein kinase Nek9	NEK9	Q9H7U1-S704	Q9H7U1	CCSE2	704	S	DIQLSLPSSPEPEDG	FALSE	FALSE	0.582555864765042	FALSE	S/T	S/T	0.0610525	0.731	0.286	0.041	0.041
Q8TD19	Serine/threonine-protein kinase Nek9	NEK9	Q9H7U1-3-S987	Q9H7U1-3	CCSE2-3	987	S	KLRPPSGSFKQKQTN	FALSE	FALSE	0.5718558752788249	FALSE	S/T	S/T	0.0662887	0.731	0.286	0.041	0.041
Q8TD19	Serine/threonine-protein kinase Nek9	NEK9	Q9H7Z6-S15	Q9H7Z6	KAT8	15	S	AAVAAGTSGVAGEGE	FALSE	FALSE	0.6485200720636292	FALSE	S/T	S/T	0.347329	0.617	0.291	0.041	0.041
Q8TD19	Serine/threonine-protein kinase Nek9	NEK9	Q9H7Z6-S344	Q9H7Z6	KAT8	344	S	YELSKLESTVGSPEK	FALSE	FALSE	0.6297264682622542	FALSE	S/T	S/T	0.275569	0.617	0.291	0.041	0.041
Q8TD19	Serine/threonine-protein kinase Nek9	NEK9	Q9H7Z6-T14	Q9H7Z6	KAT8	14	T	AAAVAAGTSGVAGEG	FALSE	FALSE	0.6173958971330783	FALSE	S/T	S/T	0.118443	0.617	0.291	0.041	0.041
Q8TD19	Serine/threonine-protein kinase Nek9	NEK9	Q9H7Z6-T114	Q9H7Z6	KAT8	114	T	NRLALTKTVKDAVQK	FALSE	FALSE	0.614039157793986	FALSE	S/T	S/T	0.110026	0.617	0.291	0.041	0.041
Q8TD19	Serine/threonine-protein kinase Nek9	NEK9	Q9H7Z6-T174	Q9H7Z6	KAT8	174	T	EKEHEAITKVKYVDK	FALSE	FALSE	0.6159487861030974	FALSE	S/T	S/T	0.31139	0.617	0.291	0.041	0.041
Q8TD19	Serine/threonine-protein kinase Nek9	NEK9	Q9H7Z6-T345	Q9H7Z6	KAT8	345	T	ELSKLESTVGSPEKP	FALSE	FALSE	0.5897046960918552	FALSE	S/T	S/T	0.103834	0.617	0.291	0.041	0.041
Q8TD19	Serine/threonine-protein kinase Nek9	NEK9	Q9H832-S340	Q9H832	UBE2Z	340	S	AEMDSDSSSSGTETD	FALSE	FALSE	0.514198192589309	FALSE	S/T	S/T	0.0305437	0.843	0.329	0.041	0.041
Q8TD19	Serine/threonine-protein kinase Nek9	NEK9	Q9H845-S237	Q9H845	ACAD9	237	S	EVVDSDGSVKDKITA	FALSE	FALSE	0.5330794279613288	FALSE	S/T	S/T	0.829418	0.591	0.197	0.041	0.041
Q8TD19	Serine/threonine-protein kinase Nek9	NEK9	Q9H845-S309	Q9H845	ACAD9	309	S	SGRFSMGSVVAGLLK	FALSE	FALSE	0.5380283009009269	FALSE	S/T	S/T	0.647765	0.591	0.197	0.041	0.041
Q8TD19	Serine/threonine-protein kinase Nek9	NEK9	Q9H853-S171	Q9H853	TBA4B	171	S	TNLNRLISQIVSSIT	FALSE	FALSE	0.5662386369365077	FALSE	S/T	S/T	0.454501	0.333	0.36	0.041	0.041
Q8TD19	Serine/threonine-protein kinase Nek9	NEK9	Q9H853-S180	Q9H853	TBA4B	180	S	IVSSITASLRFDGAL	FALSE	FALSE	0.6775203287312045	FALSE	S/T	S/T	0.186782	0.577	0.38	0.041	0.041
Q8TD19	Serine/threonine-protein kinase Nek9	NEK9	Q9H853-T33	Q9H853	TBA4B	33	T	FHPEQLITGKEDAAN	FALSE	FALSE	0.5500999859351469	FALSE	S/T	S/T	0.765346	0.31	0.333	0.041	0.041
Q8TD19	Serine/threonine-protein kinase Nek9	NEK9	Q9H857-2-S86	Q9H857-2	NT5D2-2	86	S	LLPPEVCSLLNPAAI	FALSE	FALSE	0.6874180904741595	FALSE	S/T	S/T	0.153234	0.652	0.364	0.041	0.041
Q8TD19	Serine/threonine-protein kinase Nek9	NEK9	Q9H857-2-S100	Q9H857-2	NT5D2-2	100	S	IYANNEISLRDVEVY	FALSE	FALSE	0.6738949450811366	FALSE	S/T	S/T	0.0966697	0.672	0.364	0.041	0.041
Q8TD19	Serine/threonine-protein kinase Nek9	NEK9	Q9H867-S8	Q9H867	MT21D	8	S	MADTLESSLEDPLRS	FALSE	FALSE	0.5545698956548077	FALSE	S/T	S/T	0.0196708	0.646	0.374	0.041	0.041
Q8TD19	Serine/threonine-protein kinase Nek9	NEK9	Q9H869-S16	Q9H869	YYAP1	16	S	AAATNPGSRLTRWPP	FALSE	FALSE	0.8640648011182193	FALSE	S/T	S/T	0.0459205	0.72	0.333	0.046	0.041
Q8TD19	Serine/threonine-protein kinase Nek9	NEK9	Q9H869-S30	Q9H869	YYAP1	30	S	PPDKREGSAVDPGKR	FALSE	FALSE	0.7813645902418995	FALSE	S/T	S/T	0.0234838	0.72	0.333	0.046	0.041
Q8TD19	Serine/threonine-protein kinase Nek9	NEK9	Q9H869-S39	Q9H869	YYAP1	39	S	VDPGKRRSLAATPSS	FALSE	FALSE	0.5870788881385987	FALSE	S/T	S/T	0.00277894	0.72	0.333	0.046	0.041
Q8TD19	Serine/threonine-protein kinase Nek9	NEK9	Q9H869-S137	Q9H869	YYAP1	137	S	QLKMKKPSAKQQKEV	FALSE	FALSE	0.5739836324191305	FALSE	S/T	S/T	0.0038512	0.72	0.333	0.046	0.041
Q8TD19	Serine/threonine-protein kinase Nek9	NEK9	Q9H869-S455	Q9H869	YYAP1	455	S	KAWRQKRSSVLKPLL	FALSE	FALSE	0.5693255043403127	FALSE	S/T	S/T	0.00416717	0.72	0.333	0.046	0.041
Q8TD19	Serine/threonine-protein kinase Nek9	NEK9	Q9H869-S456	Q9H869	YYAP1	456	S	AWRQKRSSVLKPLLI	FALSE	FALSE	0.7787224166964759	FALSE	S/T	S/T	0.0179209	0.72	0.333	0.046	0.041
Q8TD19	Serine/threonine-protein kinase Nek9	NEK9	Q9H869-S468	Q9H869	YYAP1	468	S	LLIQPSPSLQPSFNP	FALSE	FALSE	0.5779015381447857	FALSE	S/T	S/T	0.00643499	0.72	0.333	0.046	0.041
Q8TD19	Serine/threonine-protein kinase Nek9	NEK9	Q9H869-S545	Q9H869	YYAP1	545	S	TSFPLSESQTLLSSA	FALSE	FALSE	0.8615131472917591	FALSE	S/T	S/T	0.0300482	0.72	0.333	0.046	0.041
Q8TD19	Serine/threonine-protein kinase Nek9	NEK9	Q9H869-S561	Q9H869	YYAP1	561	S	VPKVMMPSPASSMFR	FALSE	FALSE	0.5390510605679253	FALSE	S/T	S/T	3.96938e-4	0.72	0.333	0.046	0.041
Q8TD19	Serine/threonine-protein kinase Nek9	NEK9	Q9H869-S714	Q9H869	YYAP1	714	S	PQELSPLSATVFPKV	FALSE	FALSE	0.5759867307401842	FALSE	S/T	S/T	0.00502322	0.72	0.333	0.046	0.041
Q8TD19	Serine/threonine-protein kinase Nek9	NEK9	Q9H869-T12	Q9H869	YYAP1	12	T	ASRSAAATNPGSRLT	FALSE	FALSE	0.8637092900366561	FALSE	S/T	S/T	0.0410057	0.72	0.333	0.046	0.041
Q8TD19	Serine/threonine-protein kinase Nek9	NEK9	Q9H869-T19	Q9H869	YYAP1	19	T	TNPGSRLTRWPPPDK	FALSE	FALSE	0.54491326584492	FALSE	S/T	S/T	0.00156146	0.72	0.333	0.046	0.041
Q8TD19	Serine/threonine-protein kinase Nek9	NEK9	Q9H869-T51	Q9H869	YYAP1	51	T	PSSSLPCTLIALGLR	FALSE	FALSE	0.7836847759154657	FALSE	S/T	S/T	0.0242332	0.72	0.333	0.046	0.041
Q8TD19	Serine/threonine-protein kinase Nek9	NEK9	Q9H869-T716	Q9H869	YYAP1	716	T	ELSPLSATVFPKVEH	FALSE	FALSE	0.8753083347438168	FALSE	S/T	S/T	0.0752886	0.72	0.333	0.046	0.041
Q8TD19	Serine/threonine-protein kinase Nek9	NEK9	Q9H871-S359	Q9H871	RMD5A	359	S	LVCGHIISRDALNKM	FALSE	FALSE	0.5690081605745302	FALSE	S/T	S/T	0.0334562	0.63	0.335	0.041	0.041
Q8TD19	Serine/threonine-protein kinase Nek9	NEK9	Q9H875-S71	Q9H875	PKRI1	71	S	VRDVMGSSAGAGSGE	FALSE	FALSE	0.551788792287382	FALSE	S/T	S/T	0.476973	0.492	0.266	0.041	0.041
Q8TD19	Serine/threonine-protein kinase Nek9	NEK9	Q9H875-S163	Q9H875	PKRI1	163	S	QPKEQGSSSSAEASG	FALSE	FALSE	0.5045663122413508	FALSE	S/T	S/T	0.292739	0.492	0.266	0.041	0.041
Q8TD19	Serine/threonine-protein kinase Nek9	NEK9	Q9H8E8-S4	Q9H8E8	CSR2B	4	S	____MDSSIHLSSLI	FALSE	FALSE	0.7552264214304639	FALSE	S/T	S/T	0.100097	0.765	0.464	0.041	0.041
Q8TD19	Serine/threonine-protein kinase Nek9	NEK9	Q9H8E8-S8	Q9H8E8	CSR2B	8	S	MDSSIHLSSLISRHD	FALSE	FALSE	0.5159231808036221	FALSE	S/T	S/T	0.00487737	0.765	0.464	0.041	0.041
Q8TD19	Serine/threonine-protein kinase Nek9	NEK9	Q9H8E8-S9	Q9H8E8	CSR2B	9	S	DSSIHLSSLISRHDD	FALSE	FALSE	0.7623761283164288	FALSE	S/T	S/T	0.105242	0.765	0.464	0.041	0.041
Q8TD19	Serine/threonine-protein kinase Nek9	NEK9	Q9H8E8-S107	Q9H8E8	CSR2B	107	S	NFFRFTCSDCSADGK	FALSE	FALSE	0.5282265625086041	FALSE	S/T	S/T	0.0147961	0.765	0.464	0.041	0.041
Q8TD19	Serine/threonine-protein kinase Nek9	NEK9	Q9H8E8-S110	Q9H8E8	CSR2B	110	S	RFTCSDCSADGKEQY	FALSE	FALSE	0.6685292052574321	FALSE	S/T	S/T	0.0380058	0.765	0.464	0.041	0.041
Q8TD19	Serine/threonine-protein kinase Nek9	NEK9	Q9H8E8-S222	Q9H8E8	CSR2B	222	S	EGEKLSASTLKIKAA	FALSE	FALSE	0.7657004002169834	FALSE	S/T	S/T	0.124132	0.765	0.464	0.041	0.041
Q8TD19	Serine/threonine-protein kinase Nek9	NEK9	Q9H8E8-S285	Q9H8E8	CSR2B	285	S	AAGFLDRSTSSTPVK	FALSE	FALSE	0.7278248768164681	FALSE	S/T	S/T	0.197601	0.765	0.464	0.041	0.041
Q8TD19	Serine/threonine-protein kinase Nek9	NEK9	Q9H8E8-S287	Q9H8E8	CSR2B	287	S	GFLDRSTSSTPVKFI	FALSE	FALSE	0.517803568118673	FALSE	S/T	S/T	0.0134855	0.765	0.464	0.041	0.041
Q8TD19	Serine/threonine-protein kinase Nek9	NEK9	Q9H8E8-S288	Q9H8E8	CSR2B	288	S	FLDRSTSSTPVKFIS	FALSE	FALSE	0.5178565343546603	FALSE	S/T	S/T	0.00921237	0.765	0.464	0.041	0.041
Q8TD19	Serine/threonine-protein kinase Nek9	NEK9	Q9H8E8-S394	Q9H8E8	CSR2B	394	S	PPAGSVASGPVVGVR	FALSE	FALSE	0.8211716131101651	FALSE	S/T	S/T	0.390805	0.765	0.464	0.041	0.041
Q8TD19	Serine/threonine-protein kinase Nek9	NEK9	Q9H8E8-S416	Q9H8E8	CSR2B	416	S	QIKQEVESEEEKPDR	FALSE	FALSE	0.5472956670551843	FALSE	S/T	S/T	0.025117	0.765	0.464	0.041	0.041
Q8TD19	Serine/threonine-protein kinase Nek9	NEK9	Q9H8E8-S433	Q9H8E8	CSR2B	433	S	IDSEDTDSNTSLQTR	FALSE	FALSE	0.5365909116889949	FALSE	S/T	S/T	0.00678168	0.765	0.464	0.041	0.041
Q8TD19	Serine/threonine-protein kinase Nek9	NEK9	Q9H8E8-T123	Q9H8E8	CSR2B	123	T	QYERLKLTWQQVVML	FALSE	FALSE	0.5190820142868452	FALSE	S/T	S/T	0.0110714	0.765	0.464	0.041	0.041
Q8TD19	Serine/threonine-protein kinase Nek9	NEK9	Q9H8E8-T223	Q9H8E8	CSR2B	223	T	GEKLSASTLKIKAAS	FALSE	FALSE	0.7674337335503166	FALSE	S/T	S/T	0.122002	0.765	0.464	0.041	0.041
Q8TD19	Serine/threonine-protein kinase Nek9	NEK9	Q9H8E8-T439	Q9H8E8	CSR2B	439	T	DSNTSLQTRAREKRK	FALSE	FALSE	0.8226846703427974	FALSE	S/T	S/T	0.40865	0.765	0.464	0.041	0.041
Q8TD19	Serine/threonine-protein kinase Nek9	NEK9	Q9H8G2-S187	Q9H8G2	CAAP1	187	S	QEQLELLSEKKILKI	FALSE	FALSE	0.5290010737705678	FALSE	S/T	S/T	0.369751	0.656	0.229	0.041	0.041
Q8TD19	Serine/threonine-protein kinase Nek9	NEK9	Q9H8G2-S311	Q9H8G2	CAAP1	311	S	EILGLAESSPNEPKA	FALSE	FALSE	0.5215144490040117	FALSE	S/T	S/T	0.176196	0.663	0.229	0.041	0.041
Q8TD19	Serine/threonine-protein kinase Nek9	NEK9	Q9H8H2-S121	Q9H8H2	DDX31	121	S	FDNPRTFSRRPPAQA	FALSE	FALSE	0.7397932502803267	FALSE	S/T	S/T	0.0786687	0.721	0.311	0.041	0.08700000000000001
Q8TD19	Serine/threonine-protein kinase Nek9	NEK9	Q9H8H2-S129	Q9H8H2	DDX31	129	S	RRPPAQASRQAKATK	FALSE	FALSE	0.751749640138178	FALSE	S/T	S/T	0.170784	0.721	0.311	0.041	0.08700000000000001
Q8TD19	Serine/threonine-protein kinase Nek9	NEK9	Q9H8H2-S180	Q9H8H2	DDX31	180	S	GNAQKMFSPKKHSVS	FALSE	FALSE	0.517844750627573	FALSE	S/T	S/T	6.12807e-4	0.721	0.311	0.041	0.08700000000000001
Q8TD19	Serine/threonine-protein kinase Nek9	NEK9	Q9H8H2-S187	Q9H8H2	DDX31	187	S	SPKKHSVSTSDRNQE	FALSE	FALSE	0.6540019284456172	FALSE	S/T	S/T	0.00596371	0.721	0.311	0.041	0.08700000000000001
Q8TD19	Serine/threonine-protein kinase Nek9	NEK9	Q9H8H2-S189	Q9H8H2	DDX31	189	S	KKHSVSTSDRNQEER	FALSE	FALSE	0.6922195320955663	FALSE	S/T	S/T	0.0229686	0.721	0.311	0.041	0.08700000000000001
Q8TD19	Serine/threonine-protein kinase Nek9	NEK9	Q9H8H2-S362	Q9H8H2	DDX31	362	S	KGINILISTPGRLVD	FALSE	FALSE	0.7351352248355547	FALSE	S/T	S/T	0.23496	0.721	0.311	0.041	0.08700000000000001
Q8TD19	Serine/threonine-protein kinase Nek9	NEK9	Q9H8H2-S737	Q9H8H2	DDX31	737	S	KHIFHVRSLHLGHVA	FALSE	FALSE	0.7439521976220635	FALSE	S/T	S/T	0.0644361	0.721	0.311	0.041	0.08700000000000001
Q8TD19	Serine/threonine-protein kinase Nek9	NEK9	Q9H8H2-S746	Q9H8H2	DDX31	746	S	HLGHVAKSFGLRDAP	FALSE	FALSE	0.7687932624852634	FALSE	S/T	S/T	0.40598	0.721	0.311	0.041	0.08700000000000001
Q8TD19	Serine/threonine-protein kinase Nek9	NEK9	Q9H8H2-S782	Q9H8H2	DDX31	782	S	KKTQSKHSLAEILRS	FALSE	FALSE	0.6521129536040479	FALSE	S/T	S/T	0.00685991	0.721	0.311	0.041	0.08700000000000001
Q8TD19	Serine/threonine-protein kinase Nek9	NEK9	Q9H8H2-T568	Q9H8H2	DDX31	568	T	GMEQEERTAVFQEFS	FALSE	FALSE	0.661347725255145	FALSE	S/T	S/T	0.0117003	0.721	0.311	0.041	0.08700000000000001
Q8TD19	Serine/threonine-protein kinase Nek9	NEK9	Q9H8H2-T760	Q9H8H2	DDX31	760	T	PRNLSALTRKKRKAH	FALSE	FALSE	0.7466598085641968	FALSE	S/T	S/T	0.285042	0.721	0.311	0.041	0.08700000000000001
Q8TD19	Serine/threonine-protein kinase Nek9	NEK9	Q9H8K7-S168	Q9H8K7	PAAT	168	S	KVVVHMRSVFANSST	FALSE	FALSE	0.6800323428842969	FALSE	S/T	S/T	0.182512	0.695	0.331	0.041	0.041
Q8TD19	Serine/threonine-protein kinase Nek9	NEK9	Q9H8K7-S252	Q9H8K7	PAAT	252	S	TLGTLNKSSSTPFPF	FALSE	FALSE	0.7131510567083216	FALSE	S/T	S/T	0.0975678	0.695	0.408	0.041	0.041
Q8TD19	Serine/threonine-protein kinase Nek9	NEK9	Q9H8K7-S302	Q9H8K7	PAAT	302	S	KVMPQNHSFLENDLK	FALSE	FALSE	0.5138288131378067	FALSE	S/T	S/T	0.297668	0.695	0.27	0.041	0.041
Q8TD19	Serine/threonine-protein kinase Nek9	NEK9	Q9H8K7-S441	Q9H8K7	PAAT	441	S	YDSGERLSNGER___	FALSE	FALSE	0.5210646298351668	FALSE	S/T	S/T	0.0123426	0.695	0.376	0.041	0.041
Q8TD19	Serine/threonine-protein kinase Nek9	NEK9	Q9H8M2-S14	Q9H8M2	BRD9	14	S	KHKAEWRSSYEDYAD	FALSE	FALSE	0.53235536747552	FALSE	S/T	S/T	0.0367117	0.657	0.305	0.041	0.041
Q8TD19	Serine/threonine-protein kinase Nek9	NEK9	Q9H8M2-S50	Q9H8M2	BRD9	50	S	SGSGHDSSYYDDRSD	FALSE	FALSE	0.5556733094046813	FALSE	S/T	S/T	0.0751703	0.657	0.305	0.041	0.041
Q8TD19	Serine/threonine-protein kinase Nek9	NEK9	Q9H8M2-S138	Q9H8M2	BRD9	138	S	TQPAENESTPIQQLL	FALSE	FALSE	0.6424417901156448	FALSE	S/T	S/T	0.183616	0.657	0.305	0.041	0.041
Q8TD19	Serine/threonine-protein kinase Nek9	NEK9	Q9H8M2-S568	Q9H8M2	BRD9	568	S	QHHLGSPSRLSVGEQ	FALSE	FALSE	0.5483523991695138	FALSE	S/T	S/T	0.0459401	0.657	0.305	0.041	0.041
Q8TD19	Serine/threonine-protein kinase Nek9	NEK9	Q9H8M2-S594	Q9H8M2	BRD9	594	S	QSPEPAASAKT____	FALSE	FALSE	0.650385642654361	FALSE	S/T	S/T	0.11123	0.657	0.305	0.041	0.041
Q8TD19	Serine/threonine-protein kinase Nek9	NEK9	Q9H8M2-T579	Q9H8M2	BRD9	579	T	VGEQPDVTHDPYEFL	FALSE	FALSE	0.5356568706956658	FALSE	S/T	S/T	0.0373875	0.657	0.305	0.041	0.041
Q8TD19	Serine/threonine-protein kinase Nek9	NEK9	Q9H8M2-T597	Q9H8M2	BRD9	597	T	EPAASAKT_______	FALSE	FALSE	0.5487064573456807	FALSE	S/T	S/T	0.0445654	0.657	0.305	0.041	0.041
Q8TD19	Serine/threonine-protein kinase Nek9	NEK9	Q9H8M2-6-T6	Q9H8M2-6	BRD9-6	6	T	__MMTGQTMSERGTK	FALSE	FALSE	0.6480632404951167	FALSE	S/T	S/T	0.109504	0.657	0.305	0.041	0.041
Q8TD19	Serine/threonine-protein kinase Nek9	NEK9	Q9H8M7-S123	Q9H8M7	MINY3	123	S	TEETASISGSPAESS	FALSE	FALSE	0.5261877922519205	FALSE	S/T	S/T	0.0194906	0.531	0.466	0.041	0.041
Q8TD19	Serine/threonine-protein kinase Nek9	NEK9	Q9H8M7-S241	Q9H8M7	MINY3	241	S	WDGDRECSGMKLLGI	FALSE	FALSE	0.5268267721308674	FALSE	S/T	S/T	0.0498532	0.531	0.466	0.041	0.041
Q8TD19	Serine/threonine-protein kinase Nek9	NEK9	Q9H8M7-S270	Q9H8M7	MINY3	270	S	LRYCKVGSYLKSPKF	FALSE	FALSE	0.684556995564182	FALSE	S/T	S/T	0.198274	0.531	0.466	0.041	0.041
Q8TD19	Serine/threonine-protein kinase Nek9	NEK9	Q9H8M9-S88	Q9H8M9	EVA1A	88	S	SSDSEDGSEDTVSDL	FALSE	FALSE	0.5618813123457427	FALSE	S/T	S/T	0.0589523	0.502	0.463	0.041	0.041
Q8TD19	Serine/threonine-protein kinase Nek9	NEK9	Q9H8M9-S114	Q9H8M9	EVA1A	114	S	LNKNVFTSAEELERA	FALSE	FALSE	0.6697868173324109	FALSE	S/T	S/T	0.112307	0.502	0.463	0.041	0.041
Q8TD19	Serine/threonine-protein kinase Nek9	NEK9	Q9H8M9-T91	Q9H8M9	EVA1A	91	T	SEDGSEDTVSDLSVR	FALSE	FALSE	0.5920972641891081	FALSE	S/T	S/T	0.0617527	0.502	0.463	0.041	0.041
Q8TD19	Serine/threonine-protein kinase Nek9	NEK9	Q9H8M9-T106	Q9H8M9	EVA1A	106	T	RHRRFERTLNKNVFT	FALSE	FALSE	0.6009717424706269	FALSE	S/T	S/T	0.0689466	0.502	0.463	0.041	0.041
Q8TD19	Serine/threonine-protein kinase Nek9	NEK9	Q9H8M9-T113	Q9H8M9	EVA1A	113	T	TLNKNVFTSAEELER	FALSE	FALSE	0.6465418597542725	FALSE	S/T	S/T	0.0957847	0.502	0.463	0.041	0.041
Q8TD19	Serine/threonine-protein kinase Nek9	NEK9	Q9H8S5-S10	Q9H8S5	CCNP	10	S	VRGRDQGSGSRLGPI	FALSE	FALSE	0.6504005826208934	FALSE	S/T	S/T	0.043608	0.608	0.436	0.041	0.041
Q8TD19	Serine/threonine-protein kinase Nek9	NEK9	Q9H8S5-S12	Q9H8S5	CCNP	12	S	GRDQGSGSRLGPIVR	FALSE	FALSE	0.6649042398606709	FALSE	S/T	S/T	0.0542685	0.608	0.436	0.041	0.041
Q8TD19	Serine/threonine-protein kinase Nek9	NEK9	Q9H8S5-S296	Q9H8S5	CCNP	296	S	FRDLPSWSFLRSRRM	FALSE	FALSE	0.6660564579808852	FALSE	S/T	S/T	0.0573559	0.608	0.436	0.041	0.041
Q8TD19	Serine/threonine-protein kinase Nek9	NEK9	Q9H8S9-S6	Q9H8S9	MOB1A	6	S	__MSFLFSSRSSKTF	FALSE	FALSE	0.562379593802232	FALSE	S/T	S/T	0.598411	0.676	0.254	0.041	0.041
Q8TD19	Serine/threonine-protein kinase Nek9	NEK9	Q9H8S9-S7	Q9H8S9	MOB1A	7	S	_MSFLFSSRSSKTFK	FALSE	FALSE	0.5845661358130421	FALSE	S/T	S/T	0.685325	0.676	0.254	0.041	0.041
Q8TD19	Serine/threonine-protein kinase Nek9	NEK9	Q9H8S9-S38	Q9H8S9	MOB1A	38	S	HAEATLGSGNLRQAV	FALSE	FALSE	0.5132624135873888	FALSE	S/T	S/T	0.444178	0.676	0.254	0.041	0.041
Q8TD19	Serine/threonine-protein kinase Nek9	NEK9	Q9H8S9-S213	Q9H8S9	MOB1A	213	S	ELIEKLGSKDR____	FALSE	FALSE	0.5255330272411246	FALSE	S/T	S/T	0.293585	0.676	0.254	0.041	0.041
Q8TD19	Serine/threonine-protein kinase Nek9	NEK9	Q9H8T0-S11	Q9H8T0	AKTIP	11	S	FWSMSTSSVRKRSEG	FALSE	FALSE	0.6153674876789071	FALSE	S/T	S/T	0.0750813	0.693	0.367	0.041	0.041
Q8TD19	Serine/threonine-protein kinase Nek9	NEK9	Q9H8T0-S99	Q9H8T0	AKTIP	99	S	PGVYVQPSYRSALMW	FALSE	FALSE	0.6892879386580204	FALSE	S/T	S/T	0.196248	0.693	0.367	0.041	0.041
Q8TD19	Serine/threonine-protein kinase Nek9	NEK9	Q9H8V3-S20	Q9H8V3	ECT2	20	S	RTSLADSSIFDSKVT	FALSE	FALSE	0.5188094233075048	FALSE	S/T	S/T	0.292871	0.651	0.252	0.041	0.041
Q8TD19	Serine/threonine-protein kinase Nek9	NEK9	Q9H8V3-S24	Q9H8V3	ECT2	24	S	ADSSIFDSKVTEISK	FALSE	FALSE	0.5176172497781978	FALSE	S/T	S/T	0.244855	0.651	0.252	0.041	0.041
Q8TD19	Serine/threonine-protein kinase Nek9	NEK9	Q9H8V3-S858	Q9H8V3	ECT2	858	S	LRRALMTSHGSVEGR	FALSE	FALSE	0.5246109057085562	FALSE	S/T	S/T	0.288176	0.651	0.252	0.041	0.041
Q8TD19	Serine/threonine-protein kinase Nek9	NEK9	Q9H8X2-S404	Q9H8X2	IPPK	404	S	AMTAKDCSIMIALSP	FALSE	FALSE	0.5473328827876981	FALSE	S/T	S/T	0.575494	0.819	0.243	0.041	0.041
Q8TD19	Serine/threonine-protein kinase Nek9	NEK9	Q9H8X2-T119	Q9H8X2	IPPK	119	T	AMCLPNLTRLQTYRF	FALSE	FALSE	0.5000397835322259	FALSE	S/T	S/T	0.323935	0.819	0.243	0.041	0.041
Q8TD19	Serine/threonine-protein kinase Nek9	NEK9	Q9H8X9-S149	Q9H8X9	ZDH11	149	S	ISCNKCVSGFDHHCK	FALSE	FALSE	0.6213250738007806	FALSE	S/T	S/T	0.36058	0.484	0.302	0.041	0.041
Q8TD19	Serine/threonine-protein kinase Nek9	NEK9	Q9H900-S75	Q9H900	ZWILC	75	S	PLEKEETSHIEELQS	FALSE	FALSE	0.5587212265347054	FALSE	S/T	S/T	0.0503852	0.579	0.493	0.041	0.041
Q8TD19	Serine/threonine-protein kinase Nek9	NEK9	Q9H900-S82	Q9H900	ZWILC	82	S	SHIEELQSEETAISD	FALSE	FALSE	0.5574224875924881	FALSE	S/T	S/T	0.0531234	0.579	0.493	0.041	0.041
Q8TD19	Serine/threonine-protein kinase Nek9	NEK9	Q9H900-S88	Q9H900	ZWILC	88	S	QSEETAISDFSTGEN	FALSE	FALSE	0.6089197683453172	FALSE	S/T	S/T	0.0913037	0.579	0.493	0.041	0.041
Q8TD19	Serine/threonine-protein kinase Nek9	NEK9	Q9H900-S91	Q9H900	ZWILC	91	S	ETAISDFSTGENVGP	FALSE	FALSE	0.7137409541958785	FALSE	S/T	S/T	0.445956	0.579	0.493	0.041	0.041
Q8TD19	Serine/threonine-protein kinase Nek9	NEK9	Q9H900-S315	Q9H900	ZWILC	315	S	KLDGFGDSTKKDTEV	FALSE	FALSE	0.7326425321809414	FALSE	S/T	S/T	0.573536	0.579	0.493	0.041	0.041
Q8TD19	Serine/threonine-protein kinase Nek9	NEK9	Q9H900-S344	Q9H900	ZWILC	344	S	KRLFKVRSDLDFAEQ	FALSE	FALSE	0.6527708445845641	FALSE	S/T	S/T	0.155652	0.579	0.493	0.041	0.041
Q8TD19	Serine/threonine-protein kinase Nek9	NEK9	Q9H900-S565	Q9H900	ZWILC	565	S	NFHKPDFSELTLNGS	FALSE	FALSE	0.6552930768145228	FALSE	S/T	S/T	0.176189	0.579	0.493	0.041	0.041
Q8TD19	Serine/threonine-protein kinase Nek9	NEK9	Q9H900-S572	Q9H900	ZWILC	572	S	SELTLNGSLEERIFF	FALSE	FALSE	0.6636684020502976	FALSE	S/T	S/T	0.270209	0.579	0.493	0.041	0.041
Q8TD19	Serine/threonine-protein kinase Nek9	NEK9	Q9H900-T92	Q9H900	ZWILC	92	T	TAISDFSTGENVGPL	FALSE	FALSE	0.6006782089237068	FALSE	S/T	S/T	0.085473	0.579	0.493	0.041	0.041
Q8TD19	Serine/threonine-protein kinase Nek9	NEK9	Q9H900-T316	Q9H900	ZWILC	316	T	LDGFGDSTKKDTEVE	FALSE	FALSE	0.6622100687169644	FALSE	S/T	S/T	0.275181	0.579	0.493	0.041	0.041
Q8TD19	Serine/threonine-protein kinase Nek9	NEK9	Q9H900-T324	Q9H900	ZWILC	324	T	KKDTEVETLKHDTAA	FALSE	FALSE	0.6536325852153871	FALSE	S/T	S/T	0.210837	0.579	0.493	0.041	0.041
Q8TD19	Serine/threonine-protein kinase Nek9	NEK9	Q9H902-S85	Q9H902	REEP1	85	S	SPYTKGSSLLYRKFV	FALSE	FALSE	0.5073755735283999	FALSE	S/T	S/T	0.557916	0.56	0.213	0.041	0.041
Q8TD19	Serine/threonine-protein kinase Nek9	NEK9	Q9H902-S138	Q9H902	REEP1	138	S	TAAVMAASKGQGALS	FALSE	FALSE	0.5405708129724692	FALSE	S/T	S/T	0.690202	0.56	0.213	0.041	0.041
Q8TD19	Serine/threonine-protein kinase Nek9	NEK9	Q9H910-S7	Q9H910	JUPI2	7	S	_MFQVPDSEGGRAGS	FALSE	FALSE	0.7577160451213354	FALSE	S/T	S/T	0.172444	0.777	0.392	0.041	0.041
Q8TD19	Serine/threonine-protein kinase Nek9	NEK9	Q9H910-S45	Q9H910	JUPI2	45	S	SRPNRMASNIFGPTE	FALSE	FALSE	0.7597904916466922	FALSE	S/T	S/T	0.119574	0.777	0.345	0.041	0.041
Q8TD19	Serine/threonine-protein kinase Nek9	NEK9	Q9H910-S75	Q9H910	JUPI2	75	S	GSGIFDESTPVQTRQ	FALSE	FALSE	0.6233474708066694	FALSE	S/T	S/T	0.315655	0.777	0.287	0.041	0.041
Q8TD19	Serine/threonine-protein kinase Nek9	NEK9	Q9H910-S103	Q9H910	JUPI2	103	S	GSPVTATSRLAHPNK	FALSE	FALSE	0.5003167981499311	FALSE	S/T	S/T	0.223397	0.777	0.271	0.041	0.041
Q8TD19	Serine/threonine-protein kinase Nek9	NEK9	Q9H910-T80	Q9H910	JUPI2	80	T	DESTPVQTRQHLNPP	FALSE	FALSE	0.5084597737816489	FALSE	S/T	S/T	0.0215896	0.777	0.377	0.041	0.041
Q8TD19	Serine/threonine-protein kinase Nek9	NEK9	Q9H910-T159	Q9H910	JUPI2	159	T	KEQEPMPTVDSHEPR	FALSE	FALSE	0.5249861787839635	FALSE	S/T	S/T	0.0508868	0.777	0.282	0.041	0.041
Q8TD19	Serine/threonine-protein kinase Nek9	NEK9	Q9H944-S55	Q9H944	MED20	55	S	TAASTLGSQGQTGKL	FALSE	FALSE	0.5816266332875466	FALSE	S/T	S/T	0.659657	0.487	0.27	0.041	0.041
Q8TD19	Serine/threonine-protein kinase Nek9	NEK9	Q9H981-S119	Q9H981	ARP8	119	S	MVDQAIWSKKMSNGT	FALSE	FALSE	0.8226980721961232	FALSE	S/T	S/T	0.47444	0.784	0.503	0.041	0.041
Q8TD19	Serine/threonine-protein kinase Nek9	NEK9	Q9H981-S412	Q9H981	ARP8	412	S	MTTLQHRSQGDPEDP	FALSE	FALSE	0.7730984230970568	FALSE	S/T	S/T	0.113105	0.784	0.503	0.041	0.041
Q8TD19	Serine/threonine-protein kinase Nek9	NEK9	Q9H981-S444	Q9H981	ARP8	444	S	KATADRKSASKPIGF	FALSE	FALSE	0.5171689742055452	FALSE	S/T	S/T	0.00693356	0.784	0.503	0.041	0.041
Q8TD19	Serine/threonine-protein kinase Nek9	NEK9	Q9H981-S446	Q9H981	ARP8	446	S	TADRKSASKPIGFEG	FALSE	FALSE	0.8264374551992896	FALSE	S/T	S/T	0.580468	0.784	0.503	0.041	0.041
Q8TD19	Serine/threonine-protein kinase Nek9	NEK9	Q9H981-S468	Q9H981	ARP8	468	S	DLPERLHSQEVDLGS	FALSE	FALSE	0.7694579573416525	FALSE	S/T	S/T	0.324638	0.784	0.503	0.041	0.041
Q8TD19	Serine/threonine-protein kinase Nek9	NEK9	Q9H981-S562	Q9H981	ARP8	562	S	ILNKMPPSFRRIIEN	FALSE	FALSE	0.8274112726906783	FALSE	S/T	S/T	0.662634	0.784	0.503	0.041	0.041
Q8TD19	Serine/threonine-protein kinase Nek9	NEK9	Q9H981-T407	Q9H981	ARP8	407	T	IVGQKMTTLQHRSQG	FALSE	FALSE	0.8203367369000033	FALSE	S/T	S/T	0.409567	0.784	0.503	0.041	0.041
Q8TD19	Serine/threonine-protein kinase Nek9	NEK9	Q9H992-S26	Q9H992	MARH7	26	S	SLSARMMSGSRGSSL	FALSE	FALSE	0.7340550658218342	FALSE	S/T	S/T	0.0372015	0.777	0.267	0.0525	0.041
Q8TD19	Serine/threonine-protein kinase Nek9	NEK9	Q9H992-S28	Q9H992	MARH7	28	S	SARMMSGSRGSSLND	FALSE	FALSE	0.755571716262367	FALSE	S/T	S/T	0.0492764	0.777	0.267	0.0525	0.041
Q8TD19	Serine/threonine-protein kinase Nek9	NEK9	Q9H992-S32	Q9H992	MARH7	32	S	MSGSRGSSLNDTYHS	FALSE	FALSE	0.8185808481508966	FALSE	S/T	S/T	0.182249	0.777	0.267	0.0525	0.041
Q8TD19	Serine/threonine-protein kinase Nek9	NEK9	Q9H992-S102	Q9H992	MARH7	102	S	SCTNCTTSAGRNVGN	FALSE	FALSE	0.5028994813383584	FALSE	S/T	S/T	0.00704053	0.777	0.267	0.0525	0.041
Q8TD19	Serine/threonine-protein kinase Nek9	NEK9	Q9H992-S127	Q9H992	MARH7	127	S	RHSQVPRSSSMVLGS	FALSE	FALSE	0.5333571032296714	FALSE	S/T	S/T	0.0104843	0.777	0.267	0.0525	0.041
Q8TD19	Serine/threonine-protein kinase Nek9	NEK9	Q9H992-S129	Q9H992	MARH7	129	S	SQVPRSSSMVLGSFG	FALSE	FALSE	0.7300383470198389	FALSE	S/T	S/T	0.0316494	0.777	0.267	0.0525	0.041
Q8TD19	Serine/threonine-protein kinase Nek9	NEK9	Q9H992-S179	Q9H992	MARH7	179	S	YVQDRVPSYSQGARP	FALSE	FALSE	0.7548816869060042	FALSE	S/T	S/T	0.0435315	0.777	0.267	0.0525	0.041
Q8TD19	Serine/threonine-protein kinase Nek9	NEK9	Q9H992-S218	Q9H992	MARH7	218	S	TILSSRDSRNSLRSN	FALSE	FALSE	0.5008994813383584	FALSE	S/T	S/T	0.00710445	0.777	0.267	0.0525	0.041
Q8TD19	Serine/threonine-protein kinase Nek9	NEK9	Q9H992-S221	Q9H992	MARH7	221	S	SSRDSRNSLRSNFSS	FALSE	FALSE	0.537912658785227	FALSE	S/T	S/T	0.0106641	0.777	0.267	0.0525	0.041
Q8TD19	Serine/threonine-protein kinase Nek9	NEK9	Q9H992-S243	Q9H992	MARH7	243	S	SNTQPGFSYSSSRDE	FALSE	FALSE	0.7399572617884062	FALSE	S/T	S/T	0.0704339	0.777	0.267	0.0525	0.041
Q8TD19	Serine/threonine-protein kinase Nek9	NEK9	Q9H992-S245	Q9H992	MARH7	245	S	TQPGFSYSSSRDEAP	FALSE	FALSE	0.5008994813383584	FALSE	S/T	S/T	0.00707164	0.777	0.267	0.0525	0.041
Q8TD19	Serine/threonine-protein kinase Nek9	NEK9	Q9H992-S271	Q9H992	MARH7	271	S	QRPFQESSDNEGRRT	FALSE	FALSE	0.5610102138876331	FALSE	S/T	S/T	0.0137647	0.777	0.267	0.0525	0.041
Q8TD19	Serine/threonine-protein kinase Nek9	NEK9	Q9H992-S284	Q9H992	MARH7	284	S	RTTRRLLSRIASSMS	FALSE	FALSE	0.7855744000668637	FALSE	S/T	S/T	0.10349	0.777	0.267	0.0525	0.041
Q8TD19	Serine/threonine-protein kinase Nek9	NEK9	Q9H992-S288	Q9H992	MARH7	288	S	RLLSRIASSMSSTFF	FALSE	FALSE	0.6974328217519451	FALSE	S/T	S/T	0.027997	0.777	0.267	0.0525	0.041
Q8TD19	Serine/threonine-protein kinase Nek9	NEK9	Q9H992-S314	Q9H992	MARH7	314	S	RSLNSENSYVSPRIL	FALSE	FALSE	0.6987703572287927	FALSE	S/T	S/T	0.0288317	0.777	0.267	0.0525	0.041
Q8TD19	Serine/threonine-protein kinase Nek9	NEK9	Q9H992-S324	Q9H992	MARH7	324	S	SPRILTASQSRSNVP	FALSE	FALSE	0.5103875475542033	FALSE	S/T	S/T	0.00850697	0.777	0.267	0.0525	0.041
Q8TD19	Serine/threonine-protein kinase Nek9	NEK9	Q9H992-S358	Q9H992	MARH7	358	S	LRRRWGLSSLSHNHS	FALSE	FALSE	0.8058728018436807	FALSE	S/T	S/T	0.134612	0.777	0.267	0.0525	0.041
Q8TD19	Serine/threonine-protein kinase Nek9	NEK9	Q9H992-S359	Q9H992	MARH7	359	S	RRRWGLSSLSHNHSS	FALSE	FALSE	0.771187324770176	FALSE	S/T	S/T	0.0964813	0.777	0.267	0.0525	0.041
Q8TD19	Serine/threonine-protein kinase Nek9	NEK9	Q9H992-S361	Q9H992	MARH7	361	S	RWGLSSLSHNHSSES	FALSE	FALSE	0.6353621983337049	FALSE	S/T	S/T	0.0228554	0.777	0.267	0.0525	0.041
Q8TD19	Serine/threonine-protein kinase Nek9	NEK9	Q9H992-S365	Q9H992	MARH7	365	S	SSLSHNHSSESDSEN	FALSE	FALSE	0.502408253268183	FALSE	S/T	S/T	0.00714612	0.777	0.267	0.0525	0.041
Q8TD19	Serine/threonine-protein kinase Nek9	NEK9	Q9H992-S366	Q9H992	MARH7	366	S	SLSHNHSSESDSENF	FALSE	FALSE	0.501110661462582	FALSE	S/T	S/T	0.00684268	0.777	0.267	0.0525	0.041
Q8TD19	Serine/threonine-protein kinase Nek9	NEK9	Q9H992-S388	Q9H992	MARH7	388	S	NTGPWLSSSLRNRCT	FALSE	FALSE	0.7549894855308964	FALSE	S/T	S/T	0.0458366	0.777	0.267	0.0525	0.041
Q8TD19	Serine/threonine-protein kinase Nek9	NEK9	Q9H992-S389	Q9H992	MARH7	389	S	TGPWLSSSLRNRCTP	FALSE	FALSE	0.7470198522102603	FALSE	S/T	S/T	0.0591761	0.777	0.267	0.0525	0.041
Q8TD19	Serine/threonine-protein kinase Nek9	NEK9	Q9H992-S544	Q9H992	MARH7	544	S	ESLLLEDSEEEEGDL	FALSE	FALSE	0.5245445318262979	FALSE	S/T	S/T	0.00911522	0.777	0.267	0.0525	0.041
Q8TD19	Serine/threonine-protein kinase Nek9	NEK9	Q9H992-S597	Q9H992	MARH7	597	S	AKINSGSSLEAVTTC	FALSE	FALSE	0.8163903719604203	FALSE	S/T	S/T	0.164869	0.777	0.267	0.0525	0.041
Q8TD19	Serine/threonine-protein kinase Nek9	NEK9	Q9H992-S687	Q9H992	MARH7	687	S	HMEDLETSEDDSEED	FALSE	FALSE	0.5038592328911534	FALSE	S/T	S/T	0.0059185	0.777	0.267	0.0525	0.041
Q8TD19	Serine/threonine-protein kinase Nek9	NEK9	Q9H992-S691	Q9H992	MARH7	691	S	LETSEDDSEEDGDHN	FALSE	FALSE	0.639573309444816	FALSE	S/T	S/T	0.0223331	0.777	0.267	0.0525	0.041
Q8TD19	Serine/threonine-protein kinase Nek9	NEK9	Q9H992-T36	Q9H992	MARH7	36	T	RGSSLNDTYHSRDSS	FALSE	FALSE	0.5038007135856433	FALSE	S/T	S/T	0.00797711	0.777	0.267	0.0525	0.041
Q8TD19	Serine/threonine-protein kinase Nek9	NEK9	Q9H992-T686	Q9H992	MARH7	686	T	AHMEDLETSEDDSEE	FALSE	FALSE	0.5256497949841926	FALSE	S/T	S/T	0.0089817	0.777	0.267	0.0525	0.041
Q8TD19	Serine/threonine-protein kinase Nek9	NEK9	Q9H993-S7	Q9H993	ARMT1	7	S	_MAVVPASLSGQDVG	FALSE	FALSE	0.5962142747269715	FALSE	S/T	S/T	0.0354011	0.697	0.344	0.041	0.041
Q8TD19	Serine/threonine-protein kinase Nek9	NEK9	Q9H993-S9	Q9H993	ARMT1	9	S	AVVPASLSGQDVGSF	FALSE	FALSE	0.612499211976589	FALSE	S/T	S/T	0.0604081	0.635	0.344	0.041	0.041
Q8TD19	Serine/threonine-protein kinase Nek9	NEK9	Q9H993-S41	Q9H993	ARMT1	41	S	DTLHRHKSEFFEKHG	FALSE	FALSE	0.5324196219768867	FALSE	S/T	S/T	0.0163291	0.711	0.344	0.041	0.041
Q8TD19	Serine/threonine-protein kinase Nek9	NEK9	Q9H993-S60	Q9H993	ARMT1	60	S	EAEKKAISLLSKLRN	FALSE	FALSE	0.7345413353426508	FALSE	S/T	S/T	0.318066	0.697	0.344	0.041	0.041
Q8TD19	Serine/threonine-protein kinase Nek9	NEK9	Q9H993-S63	Q9H993	ARMT1	63	S	KKAISLLSKLRNELQ	FALSE	FALSE	0.6493556240602285	FALSE	S/T	S/T	0.429043	0.548	0.344	0.041	0.041
Q8TD19	Serine/threonine-protein kinase Nek9	NEK9	Q9H993-S102	Q9H993	ARMT1	102	S	QQSLLNESDGKSRWF	FALSE	FALSE	0.812584418052227	FALSE	S/T	S/T	0.43449	0.711	0.344	0.041	0.041
Q8TD19	Serine/threonine-protein kinase Nek9	NEK9	Q9H993-S290	Q9H993	ARMT1	290	S	KTIPWFVSDTTIHDF	FALSE	FALSE	0.5599139778357023	FALSE	S/T	S/T	0.0713449	0.533	0.344	0.041	0.041
Q8TD19	Serine/threonine-protein kinase Nek9	NEK9	Q9H9A6-S44	Q9H9A6	LRC40	44	S	KSGQLNLSGRNLSEV	FALSE	FALSE	0.8134199890618098	FALSE	S/T	S/T	0.577825	0.714	0.438	0.041	0.041
Q8TD19	Serine/threonine-protein kinase Nek9	NEK9	Q9H9A6-S71	Q9H9A6	LRC40	71	S	EEANQNLSFGATERW	FALSE	FALSE	0.8112356138994435	FALSE	S/T	S/T	0.555006	0.714	0.438	0.041	0.041
Q8TD19	Serine/threonine-protein kinase Nek9	NEK9	Q9H9A6-S303	Q9H9A6	LRC40	303	S	LRDNKLKSVPDEIIL	FALSE	FALSE	0.8112356138994435	FALSE	S/T	S/T	0.559218	0.714	0.438	0.041	0.041
Q8TD19	Serine/threonine-protein kinase Nek9	NEK9	Q9H9A6-S375	Q9H9A6	LRC40	375	S	KIKDDGPSQSESATE	FALSE	FALSE	0.7145136598908183	FALSE	S/T	S/T	0.136655	0.714	0.438	0.041	0.041
Q8TD19	Serine/threonine-protein kinase Nek9	NEK9	Q9H9A6-S377	Q9H9A6	LRC40	377	S	KDDGPSQSESATETA	FALSE	FALSE	0.5138672358177783	FALSE	S/T	S/T	0.00523341	0.714	0.438	0.041	0.041
Q8TD19	Serine/threonine-protein kinase Nek9	NEK9	Q9H9A6-S379	Q9H9A6	LRC40	379	S	DGPSQSESATETAMT	FALSE	FALSE	0.5529984641588926	FALSE	S/T	S/T	0.00654888	0.714	0.438	0.041	0.041
Q8TD19	Serine/threonine-protein kinase Nek9	NEK9	Q9H9A6-S389	Q9H9A6	LRC40	389	S	ETAMTLPSESRVNIH	FALSE	FALSE	0.5892271740412408	FALSE	S/T	S/T	0.0169325	0.714	0.438	0.041	0.041
Q8TD19	Serine/threonine-protein kinase Nek9	NEK9	Q9H9A6-S452	Q9H9A6	LRC40	452	S	VELKEMVSDVDLSFN	FALSE	FALSE	0.6662234770836265	FALSE	S/T	S/T	0.0458412	0.714	0.438	0.041	0.041
Q8TD19	Serine/threonine-protein kinase Nek9	NEK9	Q9H9A6-S457	Q9H9A6	LRC40	457	S	MVSDVDLSFNKLSFI	FALSE	FALSE	0.8134199890618098	FALSE	S/T	S/T	0.572107	0.714	0.438	0.041	0.041
Q8TD19	Serine/threonine-protein kinase Nek9	NEK9	Q9H9A6-T348	Q9H9A6	LRC40	348	T	LEGNPLRTIRREIIS	FALSE	FALSE	0.6987080324141097	FALSE	S/T	S/T	0.221861	0.714	0.438	0.041	0.041
Q8TD19	Serine/threonine-protein kinase Nek9	NEK9	Q9H9A6-T475	Q9H9A6	LRC40	475	T	LCVLQKLTFLDLRNN	FALSE	FALSE	0.5289704855869658	FALSE	S/T	S/T	0.00561058	0.714	0.438	0.041	0.041
Q8TD19	Serine/threonine-protein kinase Nek9	NEK9	Q9H9A6-T569	Q9H9A6	LRC40	569	T	GNCVNLRTLLLDGNP	FALSE	FALSE	0.6755287263119104	FALSE	S/T	S/T	0.050152	0.714	0.438	0.041	0.041
Q8TD19	Serine/threonine-protein kinase Nek9	NEK9	Q9H9A7-S388	Q9H9A7	RMI1	388	S	QMTNEDKSFGCPSVR	FALSE	FALSE	0.5431747689434088	FALSE	S/T	S/T	0.670661	0.553	0.194	0.041	0.041
Q8TD19	Serine/threonine-protein kinase Nek9	NEK9	Q9H9B1-S497	Q9H9B1	EHMT1	497	S	RVKGILSSQAEGLAN	FALSE	FALSE	0.6294507280262609	FALSE	S/T	S/T	0.177235	0.698	0.297	0.041	0.041
Q8TD19	Serine/threonine-protein kinase Nek9	NEK9	Q9H9B1-S729	Q9H9B1	EHMT1	729	S	SALIALDSEKPKKLR	FALSE	FALSE	0.7124050494231856	FALSE	S/T	S/T	0.373835	0.698	0.297	0.041	0.041
Q8TD19	Serine/threonine-protein kinase Nek9	NEK9	Q9H9B1-S1276	Q9H9B1	EHMT1	1276	S	ALAQRQASAAQEAQE	FALSE	FALSE	0.5731509383875697	FALSE	S/T	S/T	0.0481745	0.698	0.297	0.041	0.041
Q8TD19	Serine/threonine-protein kinase Nek9	NEK9	Q9H9B1-T372	Q9H9B1	EHMT1	372	T	EQAAAFPTEDSRTSK	FALSE	FALSE	0.5413841892017602	FALSE	S/T	S/T	0.0355811	0.698	0.297	0.041	0.041
Q8TD19	Serine/threonine-protein kinase Nek9	NEK9	Q9H9C1-S15	Q9H9C1	SPE39	15	S	EEEYWNSSKFKAFTF	FALSE	FALSE	0.6728462631505147	FALSE	S/T	S/T	0.272087	0.586	0.321	0.041	0.041
Q8TD19	Serine/threonine-protein kinase Nek9	NEK9	Q9H9C1-S90	Q9H9C1	SPE39	90	S	EGREQLKSRNSFSSY	FALSE	FALSE	0.6559991618996854	FALSE	S/T	S/T	0.239608	0.586	0.321	0.041	0.041
Q8TD19	Serine/threonine-protein kinase Nek9	NEK9	Q9H9C1-S96	Q9H9C1	SPE39	96	S	KSRNSFSSYAQLPKP	FALSE	FALSE	0.6378290017925924	FALSE	S/T	S/T	0.118794	0.586	0.321	0.041	0.041
Q8TD19	Serine/threonine-protein kinase Nek9	NEK9	Q9H9C1-S105	Q9H9C1	SPE39	105	S	AQLPKPTSTYSLSSF	FALSE	FALSE	0.5052350882108014	FALSE	S/T	S/T	0.0328222	0.586	0.321	0.041	0.041
Q8TD19	Serine/threonine-protein kinase Nek9	NEK9	Q9H9C1-S124	Q9H9C1	SPE39	124	S	TRPGSFQSLSDALSD	FALSE	FALSE	0.6406036078089776	FALSE	S/T	S/T	0.226664	0.586	0.321	0.041	0.041
Q8TD19	Serine/threonine-protein kinase Nek9	NEK9	Q9H9C1-S136	Q9H9C1	SPE39	136	S	LSDTPAKSYAPELGR	FALSE	FALSE	0.5591768514877626	FALSE	S/T	S/T	0.0810456	0.586	0.321	0.041	0.041
Q8TD19	Serine/threonine-protein kinase Nek9	NEK9	Q9H9C1-S486	Q9H9C1	SPE39	486	S	KIDALLSSSQIRWKN	FALSE	FALSE	0.6271719664786307	FALSE	S/T	S/T	0.147209	0.586	0.321	0.041	0.041
Q8TD19	Serine/threonine-protein kinase Nek9	NEK9	Q9H9C1-S487	Q9H9C1	SPE39	487	S	IDALLSSSQIRWKN_	FALSE	FALSE	0.562662889990637	FALSE	S/T	S/T	0.0625821	0.586	0.321	0.041	0.041
Q8TD19	Serine/threonine-protein kinase Nek9	NEK9	Q9H9C1-T21	Q9H9C1	SPE39	21	T	SSKFKAFTFDDEDDE	FALSE	FALSE	0.5393982672942884	FALSE	S/T	S/T	0.0468453	0.586	0.321	0.041	0.041
Q8TD19	Serine/threonine-protein kinase Nek9	NEK9	Q9H9C1-T117	Q9H9C1	SPE39	117	T	SSFFRGRTRPGSFQS	FALSE	FALSE	0.5947180829531767	FALSE	S/T	S/T	0.0971419	0.586	0.321	0.041	0.041
Q8TD19	Serine/threonine-protein kinase Nek9	NEK9	Q9H9E3-S588	Q9H9E3	COG4	588	S	QAQAKFDSCLSDLAA	FALSE	FALSE	0.5474062332186426	FALSE	S/T	S/T	0.546409	0.607	0.238	0.041	0.041
Q8TD19	Serine/threonine-protein kinase Nek9	NEK9	Q9H9F9-S76	Q9H9F9	ARP5	76	S	RGGARGASGPQVGNA	FALSE	FALSE	0.8205303496912691	FALSE	S/T	S/T	0.901476	0.746	0.317	0.041	0.041
Q8TD19	Serine/threonine-protein kinase Nek9	NEK9	Q9H9F9-S86	Q9H9F9	ARP5	86	S	QVGNALGSLEPLRWM	FALSE	FALSE	0.8093951544179738	FALSE	S/T	S/T	0.577329	0.746	0.317	0.041	0.041
Q8TD19	Serine/threonine-protein kinase Nek9	NEK9	Q9H9F9-S291	Q9H9F9	ARP5	291	S	LLGSTLTSEEKQERR	FALSE	FALSE	0.6988140150225094	FALSE	S/T	S/T	0.319858	0.746	0.317	0.041	0.041
Q8TD19	Serine/threonine-protein kinase Nek9	NEK9	Q9H9F9-S459	Q9H9F9	ARP5	459	S	PEIIFQPSLIGEEQA	FALSE	FALSE	0.8163481254899123	FALSE	S/T	S/T	0.637789	0.746	0.317	0.041	0.041
Q8TD19	Serine/threonine-protein kinase Nek9	NEK9	Q9H9G7-S835	Q9H9G7	AGO3	835	S	GSHVSGQSNGRDPQA	FALSE	FALSE	0.513029964876633	FALSE	S/T	S/T	0.52578	0.569	0.19	0.041	0.041
Q8TD19	Serine/threonine-protein kinase Nek9	NEK9	Q9H9J4-S72	Q9H9J4	UBP42	72	S	SSSVPDKSKPSPQKD	FALSE	FALSE	0.7275688709083473	FALSE	S/T	S/T	0.224328	0.843	0.4	0.041	0.041
Q8TD19	Serine/threonine-protein kinase Nek9	NEK9	Q9H9J4-S288	Q9H9J4	UBP42	288	S	EQLDGENSYKCSKCK	FALSE	FALSE	0.6999095179633243	FALSE	S/T	S/T	0.0894294	0.843	0.4	0.041	0.041
Q8TD19	Serine/threonine-protein kinase Nek9	NEK9	Q9H9J4-S431	Q9H9J4	UBP42	431	S	PTHSPGQSSPRPVIS	FALSE	FALSE	0.7510179230231752	FALSE	S/T	S/T	0.110691	0.843	0.4	0.041	0.041
Q8TD19	Serine/threonine-protein kinase Nek9	NEK9	Q9H9J4-S438	Q9H9J4	UBP42	438	S	SSPRPVISQRVVTNK	FALSE	FALSE	0.7375390478042457	FALSE	S/T	S/T	0.316311	0.843	0.4	0.041	0.041
Q8TD19	Serine/threonine-protein kinase Nek9	NEK9	Q9H9J4-S619	Q9H9J4	UBP42	619	S	SEDSDEESKGLGKEN	FALSE	FALSE	0.6658109861561438	FALSE	S/T	S/T	0.0599695	0.843	0.4	0.041	0.041
Q8TD19	Serine/threonine-protein kinase Nek9	NEK9	Q9H9J4-S759	Q9H9J4	UBP42	759	S	PGSPAAESLEEPDAA	FALSE	FALSE	0.6105435909512256	FALSE	S/T	S/T	0.0377695	0.843	0.4	0.041	0.041
Q8TD19	Serine/threonine-protein kinase Nek9	NEK9	Q9H9J4-S1148	Q9H9J4	UBP42	1148	S	AGDNCNLSDRFHEHE	FALSE	FALSE	0.7295641790818425	FALSE	S/T	S/T	0.180311	0.843	0.4	0.041	0.041
Q8TD19	Serine/threonine-protein kinase Nek9	NEK9	Q9H9J4-S1172	Q9H9J4	UBP42	1172	S	DSVENSDSHVEKKAR	FALSE	FALSE	0.7061613699732592	FALSE	S/T	S/T	0.0922402	0.843	0.4	0.041	0.041
Q8TD19	Serine/threonine-protein kinase Nek9	NEK9	Q9H9J4-S1219	Q9H9J4	UBP42	1219	S	DSRHQQDSDLSAACS	FALSE	FALSE	0.6465776001319825	FALSE	S/T	S/T	0.0543028	0.843	0.4	0.041	0.041
Q8TD19	Serine/threonine-protein kinase Nek9	NEK9	Q9H9J4-S1222	Q9H9J4	UBP42	1222	S	HQQDSDLSAACSDAD	FALSE	FALSE	0.6744352062520877	FALSE	S/T	S/T	0.062135	0.843	0.4	0.041	0.041
Q8TD19	Serine/threonine-protein kinase Nek9	NEK9	Q9H9J4-S1226	Q9H9J4	UBP42	1226	S	SDLSAACSDADLHRH	FALSE	FALSE	0.5896272950580529	FALSE	S/T	S/T	0.0351193	0.843	0.4	0.041	0.041
Q8TD19	Serine/threonine-protein kinase Nek9	NEK9	Q9H9J4-S1263	Q9H9J4	UBP42	1263	S	LHLPRVTSLETVAQF	FALSE	FALSE	0.7020326864083261	FALSE	S/T	S/T	0.0911006	0.843	0.4	0.041	0.041
Q8TD19	Serine/threonine-protein kinase Nek9	NEK9	Q9H9J4-S1280	Q9H9J4	UBP42	1280	S	AQGGFPLSGGPPLEG	FALSE	FALSE	0.7382673890842495	FALSE	S/T	S/T	0.17098	0.843	0.4	0.041	0.041
Q8TD19	Serine/threonine-protein kinase Nek9	NEK9	Q9H9L4-S120	Q9H9L4	KANL2	120	S	ETLLCQLSSYAKTEL	FALSE	FALSE	0.500427064792237	FALSE	S/T	S/T	0.0209399	0.656	0.347	0.041	0.041
Q8TD19	Serine/threonine-protein kinase Nek9	NEK9	Q9H9L4-S129	Q9H9L4	KANL2	129	S	YAKTELGSQTPESSR	FALSE	FALSE	0.7151388361879144	FALSE	S/T	S/T	0.174315	0.656	0.347	0.041	0.041
Q8TD19	Serine/threonine-protein kinase Nek9	NEK9	Q9H9L4-S134	Q9H9L4	KANL2	134	S	LGSQTPESSRSEASR	FALSE	FALSE	0.6785485309036319	FALSE	S/T	S/T	0.0993678	0.656	0.347	0.041	0.041
Q8TD19	Serine/threonine-protein kinase Nek9	NEK9	Q9H9L4-S172	Q9H9L4	KANL2	172	S	DPDSEADSIDSDQED	FALSE	FALSE	0.6079890723649884	FALSE	S/T	S/T	0.0776389	0.656	0.347	0.041	0.041
Q8TD19	Serine/threonine-protein kinase Nek9	NEK9	Q9H9L4-S475	Q9H9L4	KANL2	475	S	EKASAPLSQSGLATA	FALSE	FALSE	0.5826971605256437	FALSE	S/T	S/T	0.0313949	0.656	0.347	0.041	0.041
Q8TD19	Serine/threonine-protein kinase Nek9	NEK9	Q9H9L4-T114	Q9H9L4	KANL2	114	T	NPGPVGETLLCQLSS	FALSE	FALSE	0.7277183433052032	FALSE	S/T	S/T	0.107287	0.656	0.347	0.041	0.041
Q8TD19	Serine/threonine-protein kinase Nek9	NEK9	Q9H9L4-T286	Q9H9L4	KANL2	286	T	KERRMLATDGAAQQA	FALSE	FALSE	0.7312900667314159	FALSE	S/T	S/T	0.114127	0.656	0.347	0.041	0.041
Q8TD19	Serine/threonine-protein kinase Nek9	NEK9	Q9H9P5-S13	Q9H9P5	UNKL	13	S	KAAAAALSGSPPQTE	FALSE	FALSE	0.7121995253957911	FALSE	S/T	S/T	0.116321	0.872	0.542	0.041	0.041
Q8TD19	Serine/threonine-protein kinase Nek9	NEK9	Q9H9P5-S427	Q9H9P5	UNKL	427	S	SALDLHLSNVNIASL	FALSE	FALSE	0.716184828994141	FALSE	S/T	S/T	0.154152	0.872	0.542	0.041	0.041
Q8TD19	Serine/threonine-protein kinase Nek9	NEK9	Q9H9P5-6-S737	Q9H9P5-6	UNKL-6	737	S	GRGERDSSQRPLRPQ	FALSE	FALSE	0.7499039134145721	FALSE	S/T	S/T	0.33711	0.872	0.542	0.041	0.041
Q8TD19	Serine/threonine-protein kinase Nek9	NEK9	Q9H9P8-S270	Q9H9P8	L2HDH	270	S	SDRISELSGCTPDPR	FALSE	FALSE	0.5749228862184103	FALSE	S/T	S/T	0.0616066	0.478	0.386	0.041	0.041
Q8TD19	Serine/threonine-protein kinase Nek9	NEK9	Q9H9Q2-S254	Q9H9Q2	CSN7B	254	S	RQPTKKMSKVKGLVS	FALSE	FALSE	0.5145964128601662	FALSE	S/T	S/T	0.0246042	0.751	0.365	0.041	0.041
Q8TD19	Serine/threonine-protein kinase Nek9	NEK9	Q9H9Q2-3-S263	Q9H9Q2-3	CSN7B-3	263	S	GSVPLTLSRGSPPRR	FALSE	FALSE	0.654652576981806	FALSE	S/T	S/T	0.0794677	0.751	0.365	0.041	0.041
Q8TD19	Serine/threonine-protein kinase Nek9	NEK9	Q9H9R9-S95	Q9H9R9	DBND1	95	S	LAEVFADSDDENLNT	FALSE	FALSE	0.6546435657302074	FALSE	S/T	S/T	0.0563208	0.841	0.479	0.041	0.041
Q8TD19	Serine/threonine-protein kinase Nek9	NEK9	Q9H9R9-S121	Q9H9R9	DBND1	121	S	AGYLRSPSWTRTRAE	FALSE	FALSE	0.6500475681502684	FALSE	S/T	S/T	0.0528296	0.841	0.479	0.041	0.041
Q8TD19	Serine/threonine-protein kinase Nek9	NEK9	Q9H9S0-S135	Q9H9S0	NANOG	135	S	LSNILNLSYKQVKTW	FALSE	FALSE	0.5518791256279225	FALSE	S/T	S/T	0.581135	0.704	0.202	0.041	0.041
Q8TD19	Serine/threonine-protein kinase Nek9	NEK9	Q9H9S5-S174	Q9H9S5	FKRP	174	S	RCLALNVSLREWTAR	FALSE	FALSE	0.6690430726680946	FALSE	S/T	S/T	0.526427	0.581	0.283	0.041	0.041
Q8TD19	Serine/threonine-protein kinase Nek9	NEK9	Q9H9S5-T162	Q9H9S5	FKRP	162	T	LVAAPVATANPARCL	FALSE	FALSE	0.5066949541366175	FALSE	S/T	S/T	0.0576681	0.581	0.283	0.041	0.041
Q8TD19	Serine/threonine-protein kinase Nek9	NEK9	Q9H9T3-S161	Q9H9T3	ELP3	161	S	QLKQLGHSVDKVEFI	FALSE	FALSE	0.9200724235144228	FALSE	S/T	S/T	0.570835	0.752	0.25	0.0515	0.16649999999999998
Q8TD19	Serine/threonine-protein kinase Nek9	NEK9	Q9H9T3-T197	Q9H9T3	ELP3	197	T	HDALSGHTSNNIYEA	FALSE	FALSE	0.8734272674803172	FALSE	S/T	S/T	0.111538	0.752	0.25	0.0515	0.16649999999999998
Q8TD19	Serine/threonine-protein kinase Nek9	NEK9	Q9H9T3-T360	Q9H9T3	ELP3	360	T	LALVPPWTRVYRVQR	FALSE	FALSE	0.876996498249548	FALSE	S/T	S/T	0.121657	0.752	0.25	0.0515	0.16649999999999998
Q8TD19	Serine/threonine-protein kinase Nek9	NEK9	Q9H9T3-Y202	Q9H9T3	ELP3	202	Y	GHTSNNIYEAVKYSE	FALSE	FALSE	0.649568252591858	FALSE	S/T	Y	1.10521e-4	0.752	0.25	0.0515	0.16649999999999998
Q8TD19	Serine/threonine-protein kinase Nek9	NEK9	Q9H9T3-Y207	Q9H9T3	ELP3	207	Y	NIYEAVKYSERSLTK	FALSE	FALSE	0.6236702624883943	FALSE	S/T	Y	1.41504e-5	0.752	0.25	0.0515	0.16649999999999998
Q8TD19	Serine/threonine-protein kinase Nek9	NEK9	Q9H9T3-Y251	Q9H9T3	ELP3	251	Y	EIGVQSVYEDVARDT	FALSE	FALSE	0.6215885164566483	FALSE	S/T	Y	4.93736e-6	0.752	0.25	0.0515	0.16649999999999998
Q8TD19	Serine/threonine-protein kinase Nek9	NEK9	Q9H9T3-Y318	Q9H9T3	ELP3	318	Y	RPDGLKLYPTLVIRG	FALSE	FALSE	0.5451484806638878	FALSE	S/T	Y	6.59087e-9	0.752	0.25	0.0515	0.16649999999999998
Q8TD19	Serine/threonine-protein kinase Nek9	NEK9	Q9H9T3-Y329	Q9H9T3	ELP3	329	Y	VIRGTGLYELWKSGR	FALSE	FALSE	0.67066455664287306	FALSE	S/T	Y	2.09082e-4	0.752	0.25	0.0515	0.16649999999999998
Q8TD19	Serine/threonine-protein kinase Nek9	NEK9	Q9H9T3-Y427	Q9H9T3	ELP3	427	Y	VELVRRDYVANGGWE	FALSE	FALSE	0.6201742307423626	FALSE	S/T	Y	9.72715e-6	0.752	0.25	0.0515	0.16649999999999998
Q8TD19	Serine/threonine-protein kinase Nek9	NEK9	Q9H9Y2-Y173	Q9H9Y2	RPF1	173	Y	VIPNSHVYYRRGLAL	FALSE	FALSE	0.5379957091747979	FALSE	S/T	Y	4.8951e-5	0.406	0.154	0.061	0.185
Q8TD19	Serine/threonine-protein kinase Nek9	NEK9	Q9H9Y2-Y287	Q9H9Y2	RPF1	287	Y	TFHNQRDYIFFRFHR	FALSE	FALSE	0.5228355289537361	FALSE	S/T	Y	1.81168e-5	0.406	0.154	0.061	0.185
Q8TD19	Serine/threonine-protein kinase Nek9	NEK9	Q9H9Y2-Y331	Q9H9Y2	RPF1	331	Y	FDSKYGEYEWVHKPR	FALSE	FALSE	0.5369290425081311	FALSE	S/T	Y	5.58438e-5	0.406	0.154	0.061	0.185
Q8TD19	Serine/threonine-protein kinase Nek9	NEK9	Q9H9Y6-S1051	Q9H9Y6	RPA2	1051	S	ALLAHGTSFLLHDRL	FALSE	FALSE	0.5010325716693119	FALSE	S/T	S/T	0.513556	0.702	0.21	0.041	0.041
Q8TD19	Serine/threonine-protein kinase Nek9	NEK9	Q9HA47-S29	Q9HA47	UCK1	29	S	RPFLIGVSGGTASGK	FALSE	FALSE	0.610352886621282	FALSE	S/T	S/T	0.621862	0.729	0.276	0.041	0.041
Q8TD19	Serine/threonine-protein kinase Nek9	NEK9	Q9HA47-S243	Q9HA47	UCK1	243	S	CKWHRGGSNGRSYKR	FALSE	FALSE	0.5495039460347716	FALSE	S/T	S/T	0.494836	0.729	0.276	0.041	0.041
Q8TD19	Serine/threonine-protein kinase Nek9	NEK9	Q9HA77-S111	Q9HA77	SYCM	111	S	LTKVFGCSIVMVMGI	FALSE	FALSE	0.9533973598113522	FALSE	S/T	S/T	0.705429	0.626	0.3	0.062	0.185
Q8TD19	Serine/threonine-protein kinase Nek9	NEK9	Q9HA77-S401	Q9HA77	SYCM	401	S	MLWERLSSTKRAVKA	FALSE	FALSE	0.9407517884336108	FALSE	S/T	S/T	0.322495	0.626	0.3	0.062	0.185
Q8TD19	Serine/threonine-protein kinase Nek9	NEK9	Q9HA77-S544	Q9HA77	SYCM	544	S	GINIKDRSSTTSTWE	FALSE	FALSE	0.901733471049618	FALSE	S/T	S/T	0.0786056	0.626	0.3	0.062	0.185
Q8TD19	Serine/threonine-protein kinase Nek9	NEK9	Q9HA77-S545	Q9HA77	SYCM	545	S	INIKDRSSTTSTWEL	FALSE	FALSE	0.7709257685808287	FALSE	S/T	S/T	0.00190205	0.626	0.3	0.062	0.185
Q8TD19	Serine/threonine-protein kinase Nek9	NEK9	Q9HA77-S548	Q9HA77	SYCM	548	S	KDRSSTTSTWELLDQ	FALSE	FALSE	0.7782544557644581	FALSE	S/T	S/T	0.00212038	0.626	0.3	0.062	0.185
Q8TD19	Serine/threonine-protein kinase Nek9	NEK9	Q9HA77-T46	Q9HA77	SYCM	46	T	GRAWLQPTGRETGVQ	FALSE	FALSE	0.9240568704208364	FALSE	S/T	S/T	0.160882	0.626	0.3	0.062	0.185
Q8TD19	Serine/threonine-protein kinase Nek9	NEK9	Q9HA77-T160	Q9HA77	SYCM	160	T	ALKVLPPTVYLRVTE	FALSE	FALSE	0.9299989339128998	FALSE	S/T	S/T	0.184392	0.626	0.3	0.062	0.185
Q8TD19	Serine/threonine-protein kinase Nek9	NEK9	Q9HA77-T327	Q9HA77	SYCM	327	T	KSLKNYITIKDFLKT	FALSE	FALSE	0.9197108386748044	FALSE	S/T	S/T	0.119471	0.626	0.3	0.062	0.185
Q8TD19	Serine/threonine-protein kinase Nek9	NEK9	Q9HA77-T416	Q9HA77	SYCM	416	T	ALADDFDTPRVVDAI	FALSE	FALSE	0.6878205820701105	FALSE	S/T	S/T	2.28405e-4	0.626	0.3	0.062	0.185
Q8TD19	Serine/threonine-protein kinase Nek9	NEK9	Q9HA77-T534	Q9HA77	SYCM	534	T	DTLRRGLTAHGINIK	FALSE	FALSE	0.7949369776213782	FALSE	S/T	S/T	0.0046217	0.626	0.3	0.062	0.185
Q8TD19	Serine/threonine-protein kinase Nek9	NEK9	Q9HA77-T546	Q9HA77	SYCM	546	T	NIKDRSSTTSTWELL	FALSE	FALSE	0.7763781896781724	FALSE	S/T	S/T	0.00154371	0.626	0.3	0.062	0.185
Q8TD19	Serine/threonine-protein kinase Nek9	NEK9	Q9HA77-T547	Q9HA77	SYCM	547	T	IKDRSSTTSTWELLD	FALSE	FALSE	0.7811745934580897	FALSE	S/T	S/T	0.00241199	0.626	0.3	0.062	0.185
Q8TD19	Serine/threonine-protein kinase Nek9	NEK9	Q9HA77-T549	Q9HA77	SYCM	549	T	DRSSTTSTWELLDQR	FALSE	FALSE	0.7697135058532819	FALSE	S/T	S/T	0.00343148	0.626	0.3	0.062	0.185
Q8TD19	Serine/threonine-protein kinase Nek9	NEK9	Q9HA77-Y194	Q9HA77	SYCM	194	Y	STAKGNVYFDLKSRG	FALSE	FALSE	0.7217915142713968	FALSE	S/T	Y	1.10125e-4	0.626	0.3	0.062	0.185
Q8TD19	Serine/threonine-protein kinase Nek9	NEK9	Q9HA77-Y325	Q9HA77	SYCM	325	Y	MSKSLKNYITIKDFL	FALSE	FALSE	0.686974367787362	FALSE	S/T	Y	7.47394e-6	0.626	0.3	0.062	0.185
Q8TD19	Serine/threonine-protein kinase Nek9	NEK9	Q9HAC8-T43	Q9HAC8	UBTD1	43	T	WKSDYPMTDGQLRSK	FALSE	FALSE	0.5125072135490937	FALSE	S/T	S/T	0.00972562	0.539	0.401	0.041	0.041
Q8TD19	Serine/threonine-protein kinase Nek9	NEK9	Q9HAH7-S274	Q9HAH7	FBRS	274	S	KDRDLPFSRPQLRVS	FALSE	FALSE	0.5456706322572491	FALSE	S/T	S/T	0.157042	0.553	0.291	0.041	0.041
Q8TD19	Serine/threonine-protein kinase Nek9	NEK9	Q9HAH7-T330	Q9HAH7	FBRS	330	T	AAAAAAATGPQGLHL	FALSE	FALSE	0.647305026679838	FALSE	S/T	S/T	0.145764	0.687	0.312	0.041	0.041
Q8TD19	Serine/threonine-protein kinase Nek9	NEK9	Q9HAQ2-S239	Q9HAQ2	KIF9	239	S	SEEKYITSKINLVDL	FALSE	FALSE	0.5031070275318781	FALSE	S/T	S/T	0.121334	0.609	0.275	0.041	0.041
Q8TD19	Serine/threonine-protein kinase Nek9	NEK9	Q9HAQ2-S330	Q9HAQ2	KIF9	330	S	QLEETLSSLRFASRM	FALSE	FALSE	0.5785320603952618	FALSE	S/T	S/T	0.508571	0.609	0.275	0.041	0.041
Q8TD19	Serine/threonine-protein kinase Nek9	NEK9	Q9HAQ2-S514	Q9HAQ2	KIF9	514	S	LARKEGASSPVNGKD	FALSE	FALSE	0.5381151452499446	FALSE	S/T	S/T	0.240817	0.609	0.275	0.041	0.041
Q8TD19	Serine/threonine-protein kinase Nek9	NEK9	Q9HAQ2-S601	Q9HAQ2	KIF9	601	S	RIFKENKSILNERRK	FALSE	FALSE	0.5747642136359442	FALSE	S/T	S/T	0.438604	0.609	0.275	0.041	0.041
Q8TD19	Serine/threonine-protein kinase Nek9	NEK9	Q9HAQ2-T72	Q9HAQ2	KIF9	72	T	SQDLVYETVAKDVVS	FALSE	FALSE	0.5003462189817466	FALSE	S/T	S/T	0.176934	0.609	0.275	0.041	0.041
Q8TD19	Serine/threonine-protein kinase Nek9	NEK9	Q9HAT0-S146	Q9HAT0	ROP1A	146	S	KIVCEVLSCDHNGGS	FALSE	FALSE	0.6835782894612804	FALSE	S/T	S/T	0.135058	0.724	0.333	0.041	0.041
Q8TD19	Serine/threonine-protein kinase Nek9	NEK9	Q9HAT0-S159	Q9HAT0	ROP1A	159	S	GSPRIPFSTFQFLYT	FALSE	FALSE	0.5266073849994903	FALSE	S/T	S/T	0.0101048	0.724	0.333	0.041	0.041
Q8TD19	Serine/threonine-protein kinase Nek9	NEK9	Q9HAU0-S382	Q9HAU0	PKHA5	382	S	ENKIVNVSLADLRGG	FALSE	FALSE	0.562533808744451	FALSE	S/T	S/T	0.493381	0.585	0.265	0.041	0.041
Q8TD19	Serine/threonine-protein kinase Nek9	NEK9	Q9HAU0-S605	Q9HAU0	PKHA5	605	S	PAGLTLQSVSPQSLQ	FALSE	FALSE	0.5260336342774635	FALSE	S/T	S/T	0.318545	0.585	0.265	0.041	0.041
Q8TD19	Serine/threonine-protein kinase Nek9	NEK9	Q9HAU0-S822	Q9HAU0	PKHA5	822	S	TVAEVDESNGEEKSE	FALSE	FALSE	0.6069018109577238	FALSE	S/T	S/T	0.59396	0.585	0.265	0.041	0.041
Q8TD19	Serine/threonine-protein kinase Nek9	NEK9	Q9HAU0-T145	Q9HAU0	PKHA5	145	T	PMSPVGRTSRASKKV	FALSE	FALSE	0.5328988061305461	FALSE	S/T	S/T	0.269561	0.585	0.265	0.041	0.041
Q8TD19	Serine/threonine-protein kinase Nek9	NEK9	Q9HAU4-S44	Q9HAU4	SMUF2	44	S	AKVVVDGSGQCHSTD	FALSE	FALSE	0.5347478180358946	FALSE	S/T	S/T	0.36249	0.663	0.254	0.041	0.041
Q8TD19	Serine/threonine-protein kinase Nek9	NEK9	Q9HAU8-T562	Q9HAU8	RNPL1	562	T	IDISKWRTFQTALFL	FALSE	FALSE	0.7086413605850566	FALSE	S/T	S/T	0.0969729	0.848	0.448	0.041	0.041
Q8TD19	Serine/threonine-protein kinase Nek9	NEK9	Q9HAU8-T565	Q9HAU8	RNPL1	565	T	SKWRTFQTALFLDRL	FALSE	FALSE	0.6243885101495334	FALSE	S/T	S/T	0.0776705	0.606	0.448	0.041	0.041
Q8TD19	Serine/threonine-protein kinase Nek9	NEK9	Q9HAV0-S72	Q9HAV0	GBB4	72	S	YDSRLLVSASQDGKL	FALSE	FALSE	0.5726399742195695	FALSE	S/T	S/T	0.191769	0.574	0.294	0.041	0.041
Q8TD19	Serine/threonine-protein kinase Nek9	NEK9	Q9HAV0-T143	Q9HAV0	GBB4	143	T	SRELPGHTGYLSCCR	FALSE	FALSE	0.574434766709148	FALSE	S/T	S/T	0.184828	0.574	0.294	0.041	0.041
Q8TD19	Serine/threonine-protein kinase Nek9	NEK9	Q9HAV4-S369	Q9HAV4	XPO5	369	S	HPSQFLRSSTQMTWG	FALSE	FALSE	0.5922364011034764	FALSE	S/T	S/T	0.080349	0.689	0.161	0.061	0.126
Q8TD19	Serine/threonine-protein kinase Nek9	NEK9	Q9HAV4-S428	Q9HAV4	XPO5	428	S	YSRFDFDSDEDFNAF	FALSE	FALSE	0.5602546553872092	FALSE	S/T	S/T	0.0495928	0.689	0.161	0.061	0.126
Q8TD19	Serine/threonine-protein kinase Nek9	NEK9	Q9HAV4-S606	Q9HAV4	XPO5	606	S	NVRRHACSSIIKMCR	FALSE	FALSE	0.6220919317913862	FALSE	S/T	S/T	0.112632	0.689	0.161	0.061	0.126
Q8TD19	Serine/threonine-protein kinase Nek9	NEK9	Q9HAV4-S607	Q9HAV4	XPO5	607	S	VRRHACSSIIKMCRD	FALSE	FALSE	0.613413749556954	FALSE	S/T	S/T	0.103983	0.689	0.161	0.061	0.126
Q8TD19	Serine/threonine-protein kinase Nek9	NEK9	Q9HAV4-S755	Q9HAV4	XPO5	755	S	GFVVGYTSSGNPIFR	FALSE	FALSE	0.5570729207930658	FALSE	S/T	S/T	0.0478595	0.689	0.161	0.061	0.126
Q8TD19	Serine/threonine-protein kinase Nek9	NEK9	Q9HAV4-S1137	Q9HAV4	XPO5	1137	S	DCKLLNPSLQKVADK	FALSE	FALSE	0.6959126771031152	FALSE	S/T	S/T	0.25137	0.689	0.161	0.061	0.126
Q8TD19	Serine/threonine-protein kinase Nek9	NEK9	Q9HAV4-S1177	Q9HAV4	XPO5	1177	S	VHIKNLPSLFKKTKP	FALSE	FALSE	0.6850576363572343	FALSE	S/T	S/T	0.221683	0.689	0.161	0.061	0.126
Q8TD19	Serine/threonine-protein kinase Nek9	NEK9	Q9HAV4-T26	Q9HAV4	XPO5	26	T	VMMDPNSTQRYRLEA	FALSE	FALSE	0.7064618953969573	FALSE	S/T	S/T	0.333132	0.689	0.161	0.061	0.126
Q8TD19	Serine/threonine-protein kinase Nek9	NEK9	Q9HAV4-T169	Q9HAV4	XPO5	169	T	EDVVTFQTLPPQRRR	FALSE	FALSE	0.7044618953969572	FALSE	S/T	S/T	0.330919	0.689	0.161	0.061	0.126
Q8TD19	Serine/threonine-protein kinase Nek9	NEK9	Q9HAV4-T374	Q9HAV4	XPO5	374	T	LRSSTQMTWGALFRH	FALSE	FALSE	0.5825058369697188	FALSE	S/T	S/T	0.0752178	0.689	0.161	0.061	0.126
Q8TD19	Serine/threonine-protein kinase Nek9	NEK9	Q9HAV7-S47	Q9HAV7	GRPE1	47	S	LEEDMGQSEQKADPP	FALSE	FALSE	0.542335992500359	FALSE	S/T	S/T	0.128767	0.547	0.282	0.041	0.041
Q8TD19	Serine/threonine-protein kinase Nek9	NEK9	Q9HAW4-S110	Q9HAW4	CLSPN	110	S	IYKTVADSDESYMEK	FALSE	FALSE	0.532618575642648	FALSE	S/T	S/T	0.00722828	0.697	0.391	0.041	0.041
Q8TD19	Serine/threonine-protein kinase Nek9	NEK9	Q9HAW4-S205	Q9HAW4	CLSPN	205	S	VEQPFNDSGCLLVDK	FALSE	FALSE	0.7170488930840528	FALSE	S/T	S/T	0.20341	0.697	0.391	0.041	0.041
Q8TD19	Serine/threonine-protein kinase Nek9	NEK9	Q9HAW4-S260	Q9HAW4	CLSPN	260	S	SLESGVHSFEEGSEL	FALSE	FALSE	0.5150031815074125	FALSE	S/T	S/T	0.00925494	0.697	0.391	0.041	0.041
Q8TD19	Serine/threonine-protein kinase Nek9	NEK9	Q9HAW4-S362	Q9HAW4	CLSPN	362	S	EMNSDHHSKGSEQTT	FALSE	FALSE	0.5157670938789053	FALSE	S/T	S/T	0.0104068	0.697	0.391	0.041	0.041
Q8TD19	Serine/threonine-protein kinase Nek9	NEK9	Q9HAW4-S516	Q9HAW4	CLSPN	516	S	RLGADEDSFVILEPE	FALSE	FALSE	0.528131682495145	FALSE	S/T	S/T	0.00733982	0.697	0.391	0.041	0.041
Q8TD19	Serine/threonine-protein kinase Nek9	NEK9	Q9HAW4-S642	Q9HAW4	CLSPN	642	S	EEEMTDESEEDGEEK	FALSE	FALSE	0.5136375596571426	FALSE	S/T	S/T	0.0059027	0.697	0.391	0.041	0.041
Q8TD19	Serine/threonine-protein kinase Nek9	NEK9	Q9HAW4-S703	Q9HAW4	CLSPN	703	S	DKENNDGSSEIGKAV	FALSE	FALSE	0.5590274376275604	FALSE	S/T	S/T	0.0196849	0.697	0.391	0.041	0.041
Q8TD19	Serine/threonine-protein kinase Nek9	NEK9	Q9HAW4-S704	Q9HAW4	CLSPN	704	S	KENNDGSSEIGKAVG	FALSE	FALSE	0.6579664044590854	FALSE	S/T	S/T	0.0767049	0.697	0.391	0.041	0.041
Q8TD19	Serine/threonine-protein kinase Nek9	NEK9	Q9HAW4-S714	Q9HAW4	CLSPN	714	S	GKAVGFLSVPKSLSS	FALSE	FALSE	0.7292723384965367	FALSE	S/T	S/T	0.18493	0.697	0.391	0.041	0.041
Q8TD19	Serine/threonine-protein kinase Nek9	NEK9	Q9HAW4-S721	Q9HAW4	CLSPN	721	S	SVPKSLSSDSTLLLF	FALSE	FALSE	0.5681510952029499	FALSE	S/T	S/T	0.0176091	0.697	0.391	0.041	0.041
Q8TD19	Serine/threonine-protein kinase Nek9	NEK9	Q9HAW4-S750	Q9HAW4	CLSPN	750	S	KSETDENSGKQPSKL	FALSE	FALSE	0.5179855445920648	FALSE	S/T	S/T	0.00690678	0.697	0.391	0.041	0.041
Q8TD19	Serine/threonine-protein kinase Nek9	NEK9	Q9HAW4-S762	Q9HAW4	CLSPN	762	S	SKLDEDDSCSLLTKE	FALSE	FALSE	0.6690178618695994	FALSE	S/T	S/T	0.0529067	0.697	0.391	0.041	0.041
Q8TD19	Serine/threonine-protein kinase Nek9	NEK9	Q9HAW4-S771	Q9HAW4	CLSPN	771	S	SLLTKESSHNSSFEL	FALSE	FALSE	0.5128229131360207	FALSE	S/T	S/T	0.0057761	0.697	0.391	0.041	0.041
Q8TD19	Serine/threonine-protein kinase Nek9	NEK9	Q9HAW4-S775	Q9HAW4	CLSPN	775	S	KESSHNSSFELIGST	FALSE	FALSE	0.5681124050209365	FALSE	S/T	S/T	0.0171829	0.697	0.391	0.041	0.041
Q8TD19	Serine/threonine-protein kinase Nek9	NEK9	Q9HAW4-S798	Q9HAW4	CLSPN	798	S	RQTGRGTSFFPTAGG	FALSE	FALSE	0.7357563822478828	FALSE	S/T	S/T	0.144755	0.697	0.391	0.041	0.041
Q8TD19	Serine/threonine-protein kinase Nek9	NEK9	Q9HAW4-S823	Q9HAW4	CLSPN	823	S	ASLVSSASKSSGKLS	FALSE	FALSE	0.5681510952029499	FALSE	S/T	S/T	0.0176885	0.697	0.391	0.041	0.041
Q8TD19	Serine/threonine-protein kinase Nek9	NEK9	Q9HAW4-S921	Q9HAW4	CLSPN	921	S	LCTGKFTSQAEKHLP	FALSE	FALSE	0.6904063127837925	FALSE	S/T	S/T	0.0626058	0.697	0.391	0.041	0.041
Q8TD19	Serine/threonine-protein kinase Nek9	NEK9	Q9HAW4-S945	Q9HAW4	CLSPN	945	S	EELLNLCSGKFTSQD	FALSE	FALSE	0.6680421042938418	FALSE	S/T	S/T	0.0530645	0.697	0.391	0.041	0.041
Q8TD19	Serine/threonine-protein kinase Nek9	NEK9	Q9HAW4-S950	Q9HAW4	CLSPN	950	S	LCSGKFTSQDASTPA	FALSE	FALSE	0.61857336705382	FALSE	S/T	S/T	0.0307241	0.697	0.391	0.041	0.041
Q8TD19	Serine/threonine-protein kinase Nek9	NEK9	Q9HAW4-S954	Q9HAW4	CLSPN	954	S	KFTSQDASTPASSEL	FALSE	FALSE	0.6174682979658598	FALSE	S/T	S/T	0.0336925	0.697	0.391	0.041	0.041
Q8TD19	Serine/threonine-protein kinase Nek9	NEK9	Q9HAW4-S959	Q9HAW4	CLSPN	959	S	DASTPASSELNKQEK	FALSE	FALSE	0.5598672895509469	FALSE	S/T	S/T	0.0198094	0.697	0.391	0.041	0.041
Q8TD19	Serine/threonine-protein kinase Nek9	NEK9	Q9HAW4-S969	Q9HAW4	CLSPN	969	S	NKQEKESSMGDPMEE	FALSE	FALSE	0.5598437611713916	FALSE	S/T	S/T	0.0221277	0.697	0.391	0.041	0.041
Q8TD19	Serine/threonine-protein kinase Nek9	NEK9	Q9HAW4-S982	Q9HAW4	CLSPN	982	S	EEALALCSGSFPTDK	FALSE	FALSE	0.5583719619668979	FALSE	S/T	S/T	0.0230116	0.697	0.391	0.041	0.041
Q8TD19	Serine/threonine-protein kinase Nek9	NEK9	Q9HAW4-S1012	Q9HAW4	CLSPN	1012	S	SNDNEFDSDEDEHSD	FALSE	FALSE	0.511512749009627	FALSE	S/T	S/T	0.00895275	0.697	0.391	0.041	0.041
Q8TD19	Serine/threonine-protein kinase Nek9	NEK9	Q9HAW4-S1020	Q9HAW4	CLSPN	1020	S	DEDEHSDSGNDLALE	FALSE	FALSE	0.5146889370485639	FALSE	S/T	S/T	0.00865478	0.697	0.391	0.041	0.041
Q8TD19	Serine/threonine-protein kinase Nek9	NEK9	Q9HAW4-S1129	Q9HAW4	CLSPN	1129	S	LADGDLHSDGPGRMR	FALSE	FALSE	0.5496210760039028	FALSE	S/T	S/T	0.0253121	0.697	0.391	0.041	0.041
Q8TD19	Serine/threonine-protein kinase Nek9	NEK9	Q9HAW4-S1147	Q9HAW4	CLSPN	1147	S	WKNIDDASQMDLFHR	FALSE	FALSE	0.7473861720547001	FALSE	S/T	S/T	0.119378	0.697	0.391	0.041	0.041
Q8TD19	Serine/threonine-protein kinase Nek9	NEK9	Q9HAW4-S1204	Q9HAW4	CLSPN	1204	S	EEEIGEDSQFMILAK	FALSE	FALSE	0.5280821600773199	FALSE	S/T	S/T	0.00779609	0.697	0.391	0.041	0.041
Q8TD19	Serine/threonine-protein kinase Nek9	NEK9	Q9HAW4-S1223	Q9HAW4	CLSPN	1223	S	KALQKNASRPMVIQE	FALSE	FALSE	0.7067423081995883	FALSE	S/T	S/T	0.0913573	0.697	0.391	0.041	0.041
Q8TD19	Serine/threonine-protein kinase Nek9	NEK9	Q9HAW4-S1310	Q9HAW4	CLSPN	1310	S	QVKKRGPSFMTSPSP	FALSE	FALSE	0.6708141000619756	FALSE	S/T	S/T	0.0479402	0.697	0.391	0.041	0.041
Q8TD19	Serine/threonine-protein kinase Nek9	NEK9	Q9HAW4-T217	Q9HAW4	CLSPN	217	T	VDKDLFETGLEDENN	FALSE	FALSE	0.5598001014999608	FALSE	S/T	S/T	0.0193987	0.697	0.391	0.041	0.041
Q8TD19	Serine/threonine-protein kinase Nek9	NEK9	Q9HAW4-T724	Q9HAW4	CLSPN	724	T	KSLSSDSTLLLFKDS	FALSE	FALSE	0.5645062539331087	FALSE	S/T	S/T	0.0180847	0.697	0.391	0.041	0.041
Q8TD19	Serine/threonine-protein kinase Nek9	NEK9	Q9HAW4-T802	Q9HAW4	CLSPN	802	T	RGTSFFPTAGGFRSP	FALSE	FALSE	0.5576179252462898	FALSE	S/T	S/T	0.0224668	0.697	0.391	0.041	0.041
Q8TD19	Serine/threonine-protein kinase Nek9	NEK9	Q9HAW4-T916	Q9HAW4	CLSPN	916	T	DELLDLCTGKFTSQA	FALSE	FALSE	0.5455918388966454	FALSE	S/T	S/T	0.0140982	0.697	0.391	0.041	0.041
Q8TD19	Serine/threonine-protein kinase Nek9	NEK9	Q9HAW4-T987	Q9HAW4	CLSPN	987	T	LCSGSFPTDKEEEDE	FALSE	FALSE	0.5128229131360207	FALSE	S/T	S/T	0.00577254	0.697	0.391	0.041	0.041
Q8TD19	Serine/threonine-protein kinase Nek9	NEK9	Q9HAW4-T1287	Q9HAW4	CLSPN	1287	T	SRNFVFHTLSPVKAE	FALSE	FALSE	0.5496210760039028	FALSE	S/T	S/T	0.025319	0.697	0.391	0.041	0.041
Q8TD19	Serine/threonine-protein kinase Nek9	NEK9	Q9HAW4-T1313	Q9HAW4	CLSPN	1313	T	KRGPSFMTSPSPKHL	FALSE	FALSE	0.6236420693995318	FALSE	S/T	S/T	0.0348818	0.697	0.391	0.041	0.041
Q8TD19	Serine/threonine-protein kinase Nek9	NEK9	Q9HB07-S118	Q9HB07	MYG1	118	S	SFTETMSSLSPGKPW	FALSE	FALSE	0.7287278631063958	FALSE	S/T	S/T	0.143058	0.667	0.378	0.041	0.041
Q8TD19	Serine/threonine-protein kinase Nek9	NEK9	Q9HB07-S196	Q9HB07	MYG1	196	S	YALTTTLSARVARLN	FALSE	FALSE	0.613075322431685	FALSE	S/T	S/T	0.050124	0.777	0.336	0.041	0.041
Q8TD19	Serine/threonine-protein kinase Nek9	NEK9	Q9HB07-T115	Q9HB07	MYG1	115	T	HQRSFTETMSSLSPG	FALSE	FALSE	0.5434218289415034	FALSE	S/T	S/T	0.00916312	0.645	0.392	0.041	0.041
Q8TD19	Serine/threonine-protein kinase Nek9	NEK9	Q9HB75-T4	Q9HB75	PIDD1	4	T	____MAATVEGPELE	FALSE	FALSE	0.74156755914185	FALSE	S/T	S/T	0.0770139	0.823	0.236	0.051	0.113
Q8TD19	Serine/threonine-protein kinase Nek9	NEK9	Q9HB75-T485	Q9HB75	PIDD1	485	T	VIFPPGATEEPRRVS	FALSE	FALSE	0.733196247930281	FALSE	S/T	S/T	0.064528	0.823	0.236	0.051	0.113
Q8TD19	Serine/threonine-protein kinase Nek9	NEK9	Q9HB75-T788	Q9HB75	PIDD1	788	T	DAETGFLTQSNLLSV	FALSE	FALSE	0.7364286799177692	FALSE	S/T	S/T	0.0572652	0.823	0.236	0.051	0.113
Q8TD19	Serine/threonine-protein kinase Nek9	NEK9	Q9HB75-Y814	Q9HB75	PIDD1	814	Y	ALHLGVSYREVQRIR	FALSE	FALSE	0.5206039952672775	FALSE	S/T	Y	6.96648e-5	0.823	0.236	0.051	0.113
Q8TD19	Serine/threonine-protein kinase Nek9	NEK9	Q9HB90-S75	Q9HB90	RRAGC	75	S	GLRRSGKSSIQKVVF	FALSE	FALSE	0.5083449881692251	FALSE	S/T	S/T	0.560788	0.721	0.218	0.041	0.041
Q8TD19	Serine/threonine-protein kinase Nek9	NEK9	Q9HBA9-S4	Q9HBA9	FOH1B	4	S	____MGGSAPPDSSW	FALSE	FALSE	0.5261863308417571	FALSE	S/T	S/T	0.111011	0.515	0.326	0.041	0.041
Q8TD19	Serine/threonine-protein kinase Nek9	NEK9	Q9HBA9-S82	Q9HBA9	FOH1B	82	S	FGGIDPQSGAAVVHE	FALSE	FALSE	0.5189481728901664	FALSE	S/T	S/T	0.143531	0.515	0.326	0.041	0.041
Q8TD19	Serine/threonine-protein kinase Nek9	NEK9	Q9HBA9-S224	Q9HBA9	FOH1B	224	S	FQRLGIASGRARYTK	FALSE	FALSE	0.5618158343703658	FALSE	S/T	S/T	0.257996	0.515	0.326	0.041	0.041
Q8TD19	Serine/threonine-protein kinase Nek9	NEK9	Q9HBG6-S187	Q9HBG6	IF122	187	S	WSICWNPSSRWESFW	FALSE	FALSE	0.5729916890576643	FALSE	S/T	S/T	0.145792	0.462	0.132	0.0515	0.041
Q8TD19	Serine/threonine-protein kinase Nek9	NEK9	Q9HBG6-S523	Q9HBG6	IF122	523	S	AVRCLDMSASRKKLA	FALSE	FALSE	0.6144960650705003	FALSE	S/T	S/T	0.266078	0.462	0.132	0.0515	0.041
Q8TD19	Serine/threonine-protein kinase Nek9	NEK9	Q9HBG6-S525	Q9HBG6	IF122	525	S	RCLDMSASRKKLAVV	FALSE	FALSE	0.58141793504506	FALSE	S/T	S/T	0.172499	0.462	0.132	0.0515	0.041
Q8TD19	Serine/threonine-protein kinase Nek9	NEK9	Q9HBG6-S679	Q9HBG6	IF122	679	S	LRYLELISSIEERKK	FALSE	FALSE	0.6130293984038335	FALSE	S/T	S/T	0.239429	0.462	0.132	0.0515	0.041
Q8TD19	Serine/threonine-protein kinase Nek9	NEK9	Q9HBG6-S1006	Q9HBG6	IF122	1006	S	LFTLAKQSKALGAYR	FALSE	FALSE	0.5008623766367871	FALSE	S/T	S/T	0.0376543	0.462	0.132	0.0515	0.041
Q8TD19	Serine/threonine-protein kinase Nek9	NEK9	Q9HBG6-S1143	Q9HBG6	IF122	1143	S	RLVETKDSIGDEDPF	FALSE	FALSE	0.5014565533436143	FALSE	S/T	S/T	0.0351683	0.462	0.132	0.0515	0.041
Q8TD19	Serine/threonine-protein kinase Nek9	NEK9	Q9HBG6-T1001	Q9HBG6	IF122	1001	T	SKVKILFTLAKQSKA	FALSE	FALSE	0.5428805523184256	FALSE	S/T	S/T	0.089281	0.462	0.132	0.0515	0.041
Q8TD19	Serine/threonine-protein kinase Nek9	NEK9	Q9HBH0-S51	Q9HBH0	RHOF	51	S	FPEHYAPSVFEKYTA	FALSE	FALSE	0.523058925132906	FALSE	S/T	S/T	0.386113	0.643	0.261	0.041	0.041
Q8TD19	Serine/threonine-protein kinase Nek9	NEK9	Q9HBH0-S64	Q9HBH0	RHOF	64	S	TASVTVGSKEVTLNL	FALSE	FALSE	0.520806256398894	FALSE	S/T	S/T	0.228902	0.643	0.261	0.041	0.041
Q8TD19	Serine/threonine-protein kinase Nek9	NEK9	Q9HBH9-S15	Q9HBH9	MKNK2	15	S	ELQGFHRSFKGQNPF	FALSE	FALSE	0.6798463283240154	TRUE	S/T	S/T	0.616261	0.762	0.458	0.041	0.041
Q8TD19	Serine/threonine-protein kinase Nek9	NEK9	Q9HBH9-S74	Q9HBH9	MKNK2	74	S	KRGRATDSFSGRFED	FALSE	FALSE	0.6314707312148718	TRUE	S/T	S/T	0.101867	0.762	0.458	0.041	0.041
Q8TD19	Serine/threonine-protein kinase Nek9	NEK9	Q9HBH9-S76	Q9HBH9	MKNK2	76	S	GRATDSFSGRFEDVY	FALSE	FALSE	0.6401132288232491	TRUE	S/T	S/T	0.240873	0.762	0.458	0.041	0.041
Q8TD19	Serine/threonine-protein kinase Nek9	NEK9	Q9HBH9-S440	Q9HBH9	MKNK2	440	S	CLQLSPPSQSKLAQR	FALSE	FALSE	0.6325718916665742	TRUE	S/T	S/T	0.229164	0.762	0.458	0.041	0.041
Q8TD19	Serine/threonine-protein kinase Nek9	NEK9	Q9HBH9-S442	Q9HBH9	MKNK2	442	S	QLSPPSQSKLAQRRQ	FALSE	FALSE	0.6372228658440652	TRUE	S/T	S/T	0.238485	0.762	0.458	0.041	0.041
Q8TD19	Serine/threonine-protein kinase Nek9	NEK9	Q9HBH9-S454	Q9HBH9	MKNK2	454	S	RRQRASLSSAPVVLV	FALSE	FALSE	0.6142310253196999	TRUE	S/T	S/T	0.139704	0.762	0.458	0.041	0.041
Q8TD19	Serine/threonine-protein kinase Nek9	NEK9	Q9HBH9-S455	Q9HBH9	MKNK2	455	S	RQRASLSSAPVVLVG	FALSE	FALSE	0.6931141619514151	TRUE	S/T	S/T	0.483894	0.762	0.458	0.041	0.041
Q8TD19	Serine/threonine-protein kinase Nek9	NEK9	Q9HBI1-S20	Q9HBI1	PARVB	20	S	RRMKKDESFLGKLGG	FALSE	FALSE	0.6388727670085439	FALSE	S/T	S/T	0.644249	0.575	0.292	0.041	0.041
Q8TD19	Serine/threonine-protein kinase Nek9	NEK9	Q9HBI1-S170	Q9HBI1	PARVB	170	S	RGWALRWSVDSIHGK	FALSE	FALSE	0.5071774234579838	FALSE	S/T	S/T	0.0533832	0.575	0.292	0.041	0.041
Q8TD19	Serine/threonine-protein kinase Nek9	NEK9	Q9HBI1-T28	Q9HBI1	PARVB	28	T	FLGKLGGTLARKRRA	FALSE	FALSE	0.6147663381849339	FALSE	S/T	S/T	0.375499	0.575	0.292	0.041	0.041
Q8TD19	Serine/threonine-protein kinase Nek9	NEK9	Q9HBI1-T244	Q9HBI1	PARVB	244	T	FERDAFDTLFDHAPD	FALSE	FALSE	0.5840497505135227	FALSE	S/T	S/T	0.132169	0.575	0.292	0.041	0.041
Q8TD19	Serine/threonine-protein kinase Nek9	NEK9	Q9HBJ7-S44	Q9HBJ7	UBP29	44	S	KLVVTFKSGKFIRIF	FALSE	FALSE	0.8232650956698752	FALSE	S/T	S/T	0.689479	0.783	0.466	0.041	0.041
Q8TD19	Serine/threonine-protein kinase Nek9	NEK9	Q9HBJ7-S504	Q9HBJ7	UBP29	504	S	RHTFSRLSRVLIIHL	FALSE	FALSE	0.6459372127727784	FALSE	S/T	S/T	0.037048	0.783	0.466	0.041	0.041
Q8TD19	Serine/threonine-protein kinase Nek9	NEK9	Q9HBJ7-S585	Q9HBJ7	UBP29	585	S	TPSMKLTSESSDSLV	FALSE	FALSE	0.6609920539471281	FALSE	S/T	S/T	0.0393303	0.783	0.466	0.041	0.041
Q8TD19	Serine/threonine-protein kinase Nek9	NEK9	Q9HBJ7-S876	Q9HBJ7	UBP29	876	S	MQEARLHSGYIFFYM	FALSE	FALSE	0.7317454084634704	FALSE	S/T	S/T	0.1979	0.783	0.466	0.041	0.041
Q8TD19	Serine/threonine-protein kinase Nek9	NEK9	Q9HBL0-S364	Q9HBL0	TENS1	364	S	TQGPLDGSLYAKVKK	FALSE	FALSE	0.7852754974039182	FALSE	S/T	S/T	0.654965	0.611	0.446	0.041	0.041
Q8TD19	Serine/threonine-protein kinase Nek9	NEK9	Q9HBL0-S465	Q9HBL0	TENS1	465	S	YHTQHLRSRPAGGSA	FALSE	FALSE	0.5404608143642062	FALSE	S/T	S/T	0.280025	0.611	0.275	0.041	0.041
Q8TD19	Serine/threonine-protein kinase Nek9	NEK9	Q9HBL0-S471	Q9HBL0	TENS1	471	S	RSRPAGGSAVPSSGR	FALSE	FALSE	0.5038198334919295	FALSE	S/T	S/T	0.16446	0.611	0.236	0.041	0.041
Q8TD19	Serine/threonine-protein kinase Nek9	NEK9	Q9HBL0-S547	Q9HBL0	TENS1	547	S	LTNGLDKSYPMEPMV	FALSE	FALSE	0.645744018224232	FALSE	S/T	S/T	0.0453499	0.611	0.402	0.041	0.041
Q8TD19	Serine/threonine-protein kinase Nek9	NEK9	Q9HBL0-S614	Q9HBL0	TENS1	614	S	SHYAHDPSGMFRSQS	FALSE	FALSE	0.6136980357324279	FALSE	S/T	S/T	0.195653	0.611	0.286	0.041	0.041
Q8TD19	Serine/threonine-protein kinase Nek9	NEK9	Q9HBL0-S621	Q9HBL0	TENS1	621	S	SGMFRSQSFSEAEPQ	FALSE	FALSE	0.5777877778215187	FALSE	S/T	S/T	0.0118194	0.611	0.39	0.041	0.041
Q8TD19	Serine/threonine-protein kinase Nek9	NEK9	Q9HBL0-S674	Q9HBL0	TENS1	674	S	QERAHLESLVASRPS	FALSE	FALSE	0.7130239849264549	FALSE	S/T	S/T	0.143845	0.611	0.345	0.041	0.041
Q8TD19	Serine/threonine-protein kinase Nek9	NEK9	Q9HBL0-S746	Q9HBL0	TENS1	746	S	PGASPLSSQPLSGSS	FALSE	FALSE	0.5393723522416201	FALSE	S/T	S/T	0.128095	0.611	0.637	0.041	0.041
Q8TD19	Serine/threonine-protein kinase Nek9	NEK9	Q9HBL0-S750	Q9HBL0	TENS1	750	S	PLSSQPLSGSSRQSH	FALSE	FALSE	0.5728462159782336	FALSE	S/T	S/T	0.0179661	0.611	0.374	0.041	0.041
Q8TD19	Serine/threonine-protein kinase Nek9	NEK9	Q9HBL0-S786	Q9HBL0	TENS1	786	S	APRASLESVPPGRSY	FALSE	FALSE	0.7787922335548749	FALSE	S/T	S/T	0.434249	0.611	0.315	0.041	0.041
Q8TD19	Serine/threonine-protein kinase Nek9	NEK9	Q9HBL0-S792	Q9HBL0	TENS1	792	S	ESVPPGRSYSPYDYQ	FALSE	FALSE	0.6019077267701024	FALSE	S/T	S/T	0.031193	0.611	0.347	0.041	0.041
Q8TD19	Serine/threonine-protein kinase Nek9	NEK9	Q9HBL0-S858	Q9HBL0	TENS1	858	S	KEATSDPSRTPEEEP	FALSE	FALSE	0.6949129645860705	FALSE	S/T	S/T	0.0956584	0.611	0.388	0.041	0.041
Q8TD19	Serine/threonine-protein kinase Nek9	NEK9	Q9HBL0-S948	Q9HBL0	TENS1	948	S	PKEPHLHSYKEAFEE	FALSE	FALSE	0.6329161171193692	FALSE	S/T	S/T	0.0669256	0.611	0.349	0.041	0.041
Q8TD19	Serine/threonine-protein kinase Nek9	NEK9	Q9HBL0-S1024	Q9HBL0	TENS1	1024	S	RLSEEPRSYVESVAR	FALSE	FALSE	0.5596188571977768	FALSE	S/T	S/T	0.0286332	0.611	0.323	0.041	0.041
Q8TD19	Serine/threonine-protein kinase Nek9	NEK9	Q9HBL0-S1042	Q9HBL0	TENS1	1042	S	AGPRAQDSEPKSFSA	FALSE	FALSE	0.5083143313819829	FALSE	S/T	S/T	0.0285133	0.611	0.306	0.041	0.041
Q8TD19	Serine/threonine-protein kinase Nek9	NEK9	Q9HBL0-S1117	Q9HBL0	TENS1	1117	S	LLESGFRSGSLGQPS	FALSE	FALSE	0.7036810446498587	FALSE	S/T	S/T	0.11757	0.611	0.339	0.041	0.041
Q8TD19	Serine/threonine-protein kinase Nek9	NEK9	Q9HBL0-S1119	Q9HBL0	TENS1	1119	S	ESGFRSGSLGQPSPS	FALSE	FALSE	0.6023400705885305	FALSE	S/T	S/T	0.026266	0.611	0.405	0.041	0.041
Q8TD19	Serine/threonine-protein kinase Nek9	NEK9	Q9HBL0-S1133	Q9HBL0	TENS1	1133	S	SAQRNYQSSSPLPTV	FALSE	FALSE	0.5119475278745451	FALSE	S/T	S/T	0.00682873	0.611	0.424	0.041	0.041
Q8TD19	Serine/threonine-protein kinase Nek9	NEK9	Q9HBL0-S1134	Q9HBL0	TENS1	1134	S	AQRNYQSSSPLPTVG	FALSE	FALSE	0.5966027381454888	FALSE	S/T	S/T	0.0272748	0.611	0.375	0.041	0.041
Q8TD19	Serine/threonine-protein kinase Nek9	NEK9	Q9HBL0-S1352	Q9HBL0	TENS1	1352	S	YQAPSTPSFPVSPAY	FALSE	FALSE	0.5881023133929288	FALSE	S/T	S/T	0.0171079	0.611	0.388	0.041	0.041
Q8TD19	Serine/threonine-protein kinase Nek9	NEK9	Q9HBL0-S1426	Q9HBL0	TENS1	1426	S	MSSPSGGSTVSFSHT	FALSE	FALSE	0.6580268532230592	FALSE	S/T	S/T	0.262323	0.611	0.303	0.041	0.041
Q8TD19	Serine/threonine-protein kinase Nek9	NEK9	Q9HBL0-S1431	Q9HBL0	TENS1	1431	S	GGSTVSFSHTLPDFS	FALSE	FALSE	0.5824579325167831	FALSE	S/T	S/T	0.0189366	0.611	0.422	0.041	0.041
Q8TD19	Serine/threonine-protein kinase Nek9	NEK9	Q9HBL0-S1579	Q9HBL0	TENS1	1579	S	NRDPTDESKDSSGPA	FALSE	FALSE	0.5499932019987152	FALSE	S/T	S/T	0.315203	0.611	0.262	0.041	0.041
Q8TD19	Serine/threonine-protein kinase Nek9	NEK9	Q9HBL0-T357	Q9HBL0	TENS1	357	T	MEEVVGHTQGPLDGS	FALSE	FALSE	0.7398611063515946	FALSE	S/T	S/T	0.124798	0.611	0.427	0.041	0.041
Q8TD19	Serine/threonine-protein kinase Nek9	NEK9	Q9HBL0-T711	Q9HBL0	TENS1	711	T	EIEQSIETLNMLMLD	FALSE	FALSE	0.5352256623097423	FALSE	S/T	S/T	0.0133477	0.611	0.372	0.041	0.041
Q8TD19	Serine/threonine-protein kinase Nek9	NEK9	Q9HBL0-T1187	Q9HBL0	TENS1	1187	T	ARHRTVGTNTPPSPG	FALSE	FALSE	0.6309736805048234	FALSE	S/T	S/T	0.0348334	0.611	0.422	0.041	0.041
Q8TD19	Serine/threonine-protein kinase Nek9	NEK9	Q9HBL0-T1433	Q9HBL0	TENS1	1433	T	STVSFSHTLPDFSKY	FALSE	FALSE	0.5363940118704155	FALSE	S/T	S/T	0.00629668	0.611	0.388	0.041	0.041
Q8TD19	Serine/threonine-protein kinase Nek9	NEK9	Q9HBL0-T1509	Q9HBL0	TENS1	1509	T	KVSSPPPTIMQQNKK	FALSE	FALSE	0.6279895167120054	FALSE	S/T	S/T	0.0407632	0.611	0.424	0.041	0.041
Q8TD19	Serine/threonine-protein kinase Nek9	NEK9	Q9HBL0-T1667	Q9HBL0	TENS1	1667	T	HYPLNTVTFCDLDPQ	FALSE	FALSE	0.5722006553639157	FALSE	S/T	S/T	0.0147462	0.611	0.403	0.041	0.041
Q8TD19	Serine/threonine-protein kinase Nek9	NEK9	Q9HBM0-S69	Q9HBM0	VEZA	69	S	KVAETIKSWIFFSQC	FALSE	FALSE	0.5119561158143601	FALSE	S/T	S/T	0.0539407	0.525	0.388	0.041	0.041
Q8TD19	Serine/threonine-protein kinase Nek9	NEK9	Q9HBM0-S74	Q9HBM0	VEZA	74	S	IKSWIFFSQCNKKDD	FALSE	FALSE	0.686302029350717	FALSE	S/T	S/T	0.369021	0.525	0.388	0.041	0.041
Q8TD19	Serine/threonine-protein kinase Nek9	NEK9	Q9HBM0-S232	Q9HBM0	VEZA	232	S	IQETEVISRGFTLVS	FALSE	FALSE	0.6873129674672444	FALSE	S/T	S/T	0.468352	0.525	0.388	0.041	0.041
Q8TD19	Serine/threonine-protein kinase Nek9	NEK9	Q9HBM0-S677	Q9HBM0	VEZA	677	S	EGKNKDNSSNEVFPQ	FALSE	FALSE	0.6418863429452063	FALSE	S/T	S/T	0.113776	0.525	0.388	0.041	0.041
Q8TD19	Serine/threonine-protein kinase Nek9	NEK9	Q9HBM0-S678	Q9HBM0	VEZA	678	S	GKNKDNSSNEVFPQG	FALSE	FALSE	0.5904402599683374	FALSE	S/T	S/T	0.0783145	0.525	0.388	0.041	0.041
Q8TD19	Serine/threonine-protein kinase Nek9	NEK9	Q9HBM0-S721	Q9HBM0	VEZA	721	S	PRDSLQPSIKQRLAR	FALSE	FALSE	0.686302029350717	FALSE	S/T	S/T	0.367431	0.525	0.388	0.041	0.041
Q8TD19	Serine/threonine-protein kinase Nek9	NEK9	Q9HBM0-T378	Q9HBM0	VEZA	378	T	HRILSDVTQGLPHAH	FALSE	FALSE	0.6619289290110192	FALSE	S/T	S/T	0.26211	0.525	0.388	0.041	0.041
Q8TD19	Serine/threonine-protein kinase Nek9	NEK9	Q9HBM1-S12	Q9HBM1	SPC25	12	S	ELALFDKSINEFWNK	FALSE	FALSE	0.8007878371493035	FALSE	S/T	S/T	0.587815	0.726	0.583	0.041	0.041
Q8TD19	Serine/threonine-protein kinase Nek9	NEK9	Q9HBM1-S48	Q9HBM1	SPC25	48	S	KAFAEKLSVKLKEEE	FALSE	FALSE	0.5052869329652139	FALSE	S/T	S/T	0.0324752	0.726	0.583	0.041	0.041
Q8TD19	Serine/threonine-protein kinase Nek9	NEK9	Q9HBT7-T613	Q9HBT7	ZN287	613	T	NLTQHHRTHTGEKPY	FALSE	FALSE	0.5320405986786071	FALSE	S/T	S/T	0.00704438	0.642	0.416	0.041	0.041
Q8TD19	Serine/threonine-protein kinase Nek9	NEK9	Q9HC07-S163	Q9HC07	TM165	163	S	RVYTYYVSTVLFAIF	FALSE	FALSE	0.7527273287072743	FALSE	S/T	S/T	0.139505	0.496	0.226	0.06	0.041
Q8TD19	Serine/threonine-protein kinase Nek9	NEK9	Q9HC07-S221	Q9HC07	TM165	221	S	GDVETGTSITVPQKK	FALSE	FALSE	0.8250664140061036	FALSE	S/T	S/T	0.459536	0.496	0.226	0.06	0.041
Q8TD19	Serine/threonine-protein kinase Nek9	NEK9	Q9HC07-S253	Q9HC07	TM165	253	S	LAEWGDRSQLTTIVL	FALSE	FALSE	0.7837513759954172	FALSE	S/T	S/T	0.262102	0.496	0.226	0.06	0.041
Q8TD19	Serine/threonine-protein kinase Nek9	NEK9	Q9HC07-T207	Q9HC07	TM165	207	T	KDEEFQRTKLLNGPG	FALSE	FALSE	0.6763573541542771	FALSE	S/T	S/T	0.0719571	0.496	0.226	0.06	0.041
Q8TD19	Serine/threonine-protein kinase Nek9	NEK9	Q9HC07-T223	Q9HC07	TM165	223	T	VETGTSITVPQKKWL	FALSE	FALSE	0.6634663221461155	FALSE	S/T	S/T	0.0606209	0.496	0.226	0.06	0.041
Q8TD19	Serine/threonine-protein kinase Nek9	NEK9	Q9HC07-T256	Q9HC07	TM165	256	T	WGDRSQLTTIVLAAR	FALSE	FALSE	0.7318354301753839	FALSE	S/T	S/T	0.110514	0.496	0.226	0.06	0.041
Q8TD19	Serine/threonine-protein kinase Nek9	NEK9	Q9HC35-S7	Q9HC35	EMAL4	7	S	_MDGFAGSLDDSISA	FALSE	FALSE	0.7236644562470467	FALSE	S/T	S/T	0.150994	0.653	0.403	0.041	0.041
Q8TD19	Serine/threonine-protein kinase Nek9	NEK9	Q9HC35-S11	Q9HC35	EMAL4	11	S	FAGSLDDSISAASTS	FALSE	FALSE	0.6932931985751746	FALSE	S/T	S/T	0.300556	0.653	0.403	0.041	0.041
Q8TD19	Serine/threonine-protein kinase Nek9	NEK9	Q9HC35-S16	Q9HC35	EMAL4	16	S	DDSISAASTSDVQDR	FALSE	FALSE	0.6911972955487327	FALSE	S/T	S/T	0.094485	0.653	0.403	0.041	0.041
Q8TD19	Serine/threonine-protein kinase Nek9	NEK9	Q9HC35-S18	Q9HC35	EMAL4	18	S	SISAASTSDVQDRLS	FALSE	FALSE	0.5486004054821406	FALSE	S/T	S/T	0.00956178	0.653	0.403	0.041	0.041
Q8TD19	Serine/threonine-protein kinase Nek9	NEK9	Q9HC35-S29	Q9HC35	EMAL4	29	S	DRLSALESRVQQQED	FALSE	FALSE	0.7151290031736103	FALSE	S/T	S/T	0.280002	0.653	0.403	0.041	0.041
Q8TD19	Serine/threonine-protein kinase Nek9	NEK9	Q9HC35-S61	Q9HC35	EMAL4	61	S	ISEDHVASVKKSVSS	FALSE	FALSE	0.7866558364999517	FALSE	S/T	S/T	0.455278	0.653	0.403	0.041	0.041
Q8TD19	Serine/threonine-protein kinase Nek9	NEK9	Q9HC35-S65	Q9HC35	EMAL4	65	S	HVASVKKSVSSKGQP	FALSE	FALSE	0.5705097374517557	FALSE	S/T	S/T	0.0127027	0.653	0.403	0.041	0.041
Q8TD19	Serine/threonine-protein kinase Nek9	NEK9	Q9HC35-S68	Q9HC35	EMAL4	68	S	SVKKSVSSKGQPSPR	FALSE	FALSE	0.782391772241062	FALSE	S/T	S/T	0.403611	0.653	0.403	0.041	0.041
Q8TD19	Serine/threonine-protein kinase Nek9	NEK9	Q9HC35-S81	Q9HC35	EMAL4	81	S	PRAVIPMSCITNGSG	FALSE	FALSE	0.6386296985970786	FALSE	S/T	S/T	0.0384386	0.653	0.403	0.041	0.041
Q8TD19	Serine/threonine-protein kinase Nek9	NEK9	Q9HC35-S87	Q9HC35	EMAL4	87	S	MSCITNGSGANRKPS	FALSE	FALSE	0.7791245049737947	FALSE	S/T	S/T	0.395271	0.653	0.403	0.041	0.041
Q8TD19	Serine/threonine-protein kinase Nek9	NEK9	Q9HC35-S97	Q9HC35	EMAL4	97	S	NRKPSHTSAVSIAGK	FALSE	FALSE	0.6552034080962877	FALSE	S/T	S/T	0.0453454	0.653	0.403	0.041	0.041
Q8TD19	Serine/threonine-protein kinase Nek9	NEK9	Q9HC35-S100	Q9HC35	EMAL4	100	S	PSHTSAVSIAGKETL	FALSE	FALSE	0.7233730059416038	FALSE	S/T	S/T	0.244899	0.653	0.403	0.041	0.041
Q8TD19	Serine/threonine-protein kinase Nek9	NEK9	Q9HC35-S108	Q9HC35	EMAL4	108	S	IAGKETLSSAAKSGT	FALSE	FALSE	0.5509337388154739	FALSE	S/T	S/T	0.00940959	0.653	0.403	0.041	0.041
Q8TD19	Serine/threonine-protein kinase Nek9	NEK9	Q9HC35-S109	Q9HC35	EMAL4	109	S	AGKETLSSAAKSGTE	FALSE	FALSE	0.7346595495650916	FALSE	S/T	S/T	0.128801	0.653	0.403	0.041	0.041
Q8TD19	Serine/threonine-protein kinase Nek9	NEK9	Q9HC35-S132	Q9HC35	EMAL4	132	S	QREKKEESHSNDQSP	FALSE	FALSE	0.572744681938155	FALSE	S/T	S/T	0.0143722	0.653	0.403	0.041	0.041
Q8TD19	Serine/threonine-protein kinase Nek9	NEK9	Q9HC35-S134	Q9HC35	EMAL4	134	S	EKKEESHSNDQSPQI	FALSE	FALSE	0.5116673388394724	FALSE	S/T	S/T	0.00616447	0.653	0.403	0.041	0.041
Q8TD19	Serine/threonine-protein kinase Nek9	NEK9	Q9HC35-S150	Q9HC35	EMAL4	150	S	ASPSPQPSSQPLQIH	FALSE	FALSE	0.5486004054821406	FALSE	S/T	S/T	0.00970409	0.653	0.403	0.041	0.041
Q8TD19	Serine/threonine-protein kinase Nek9	NEK9	Q9HC35-S151	Q9HC35	EMAL4	151	S	SPSPQPSSQPLQIHR	FALSE	FALSE	0.5620689282115148	FALSE	S/T	S/T	0.0251083	0.653	0.403	0.041	0.041
Q8TD19	Serine/threonine-protein kinase Nek9	NEK9	Q9HC35-S163	Q9HC35	EMAL4	163	S	IHRQTPESKNATPTK	FALSE	FALSE	0.6754535895997141	FALSE	S/T	S/T	0.0613884	0.653	0.403	0.041	0.041
Q8TD19	Serine/threonine-protein kinase Nek9	NEK9	Q9HC35-S171	Q9HC35	EMAL4	171	S	KNATPTKSIKRPSPA	FALSE	FALSE	0.599295519410092	FALSE	S/T	S/T	0.0294195	0.653	0.403	0.041	0.041
Q8TD19	Serine/threonine-protein kinase Nek9	NEK9	Q9HC35-S184	Q9HC35	EMAL4	184	S	PAEKSHNSWENSDDS	FALSE	FALSE	0.5677882335118486	FALSE	S/T	S/T	0.0110855	0.653	0.403	0.041	0.041
Q8TD19	Serine/threonine-protein kinase Nek9	NEK9	Q9HC35-S191	Q9HC35	EMAL4	191	S	SWENSDDSRNKLSKI	FALSE	FALSE	0.7659677974593787	FALSE	S/T	S/T	0.354389	0.653	0.403	0.041	0.041
Q8TD19	Serine/threonine-protein kinase Nek9	NEK9	Q9HC35-S200	Q9HC35	EMAL4	200	S	NKLSKIPSTPKLIPK	FALSE	FALSE	0.5625417263792799	FALSE	S/T	S/T	0.0237631	0.653	0.403	0.041	0.041
Q8TD19	Serine/threonine-protein kinase Nek9	NEK9	Q9HC35-S242	Q9HC35	EMAL4	242	S	PITMFIPSDVDNYDD	FALSE	FALSE	0.5857489844079382	FALSE	S/T	S/T	0.0182	0.653	0.403	0.041	0.041
Q8TD19	Serine/threonine-protein kinase Nek9	NEK9	Q9HC35-S502	Q9HC35	EMAL4	502	S	PKGVYQISKQIKAHD	FALSE	FALSE	0.7024765052984724	FALSE	S/T	S/T	0.222614	0.653	0.403	0.041	0.041
Q8TD19	Serine/threonine-protein kinase Nek9	NEK9	Q9HC35-S888	Q9HC35	EMAL4	888	S	LTKAPVSSTESVIQS	FALSE	FALSE	0.5883547799729174	FALSE	S/T	S/T	0.0177386	0.653	0.403	0.041	0.041
Q8TD19	Serine/threonine-protein kinase Nek9	NEK9	Q9HC35-S891	Q9HC35	EMAL4	891	S	APVSSTESVIQSNTP	FALSE	FALSE	0.5830031264352296	FALSE	S/T	S/T	0.0191011	0.653	0.403	0.041	0.041
Q8TD19	Serine/threonine-protein kinase Nek9	NEK9	Q9HC35-S903	Q9HC35	EMAL4	903	S	NTPTPPPSQPLNETA	FALSE	FALSE	0.5510923955729746	FALSE	S/T	S/T	0.00912135	0.653	0.403	0.041	0.041
Q8TD19	Serine/threonine-protein kinase Nek9	NEK9	Q9HC35-S938	Q9HC35	EMAL4	938	S	VEPSEDHSEEESEEG	FALSE	FALSE	0.5717934821768286	FALSE	S/T	S/T	0.0147489	0.653	0.403	0.041	0.041
Q8TD19	Serine/threonine-protein kinase Nek9	NEK9	Q9HC35-S946	Q9HC35	EMAL4	946	S	EEESEEGSGDLGEPL	FALSE	FALSE	0.5497531673478387	FALSE	S/T	S/T	0.00811387	0.653	0.403	0.041	0.041
Q8TD19	Serine/threonine-protein kinase Nek9	NEK9	Q9HC35-S980	Q9HC35	EMAL4	980	S	DQQDPSPSS______	FALSE	FALSE	0.5714957045536084	FALSE	S/T	S/T	0.0141737	0.653	0.403	0.041	0.041
Q8TD19	Serine/threonine-protein kinase Nek9	NEK9	Q9HC35-S981	Q9HC35	EMAL4	981	S	QQDPSPSS_______	FALSE	FALSE	0.6008186744785682	FALSE	S/T	S/T	0.0291398	0.653	0.403	0.041	0.041
Q8TD19	Serine/threonine-protein kinase Nek9	NEK9	Q9HC35-T17	Q9HC35	EMAL4	17	T	DSISAASTSDVQDRL	FALSE	FALSE	0.5158427785578948	FALSE	S/T	S/T	0.00658244	0.653	0.403	0.041	0.041
Q8TD19	Serine/threonine-protein kinase Nek9	NEK9	Q9HC35-T209	Q9HC35	EMAL4	209	T	PKLIPKVTKTADKHK	FALSE	FALSE	0.5497209670015462	FALSE	S/T	S/T	0.00926105	0.653	0.403	0.041	0.041
Q8TD19	Serine/threonine-protein kinase Nek9	NEK9	Q9HC35-T237	Q9HC35	EMAL4	237	T	FMRGRPITMFIPSDV	FALSE	FALSE	0.5497209670015462	FALSE	S/T	S/T	0.00926142	0.653	0.403	0.041	0.041
Q8TD19	Serine/threonine-protein kinase Nek9	NEK9	Q9HC35-T326	Q9HC35	EMAL4	326	T	PDKIRIATGQIAGVD	FALSE	FALSE	0.5835220911043236	FALSE	S/T	S/T	0.0188438	0.653	0.403	0.041	0.041
Q8TD19	Serine/threonine-protein kinase Nek9	NEK9	Q9HC35-T437	Q9HC35	EMAL4	437	T	KSHIFFWTWSGNSLT	FALSE	FALSE	0.7227764056445657	FALSE	S/T	S/T	0.166294	0.653	0.403	0.041	0.041
Q8TD19	Serine/threonine-protein kinase Nek9	NEK9	Q9HC35-T875	Q9HC35	EMAL4	875	T	LSLPQNETVADTTLT	FALSE	FALSE	0.7265147274581042	FALSE	S/T	S/T	0.248465	0.653	0.403	0.041	0.041
Q8TD19	Serine/threonine-protein kinase Nek9	NEK9	Q9HC35-T880	Q9HC35	EMAL4	880	T	NETVADTTLTKAPVS	FALSE	FALSE	0.6168791619140532	FALSE	S/T	S/T	0.0322725	0.653	0.403	0.041	0.041
Q8TD19	Serine/threonine-protein kinase Nek9	NEK9	Q9HC35-T909	Q9HC35	EMAL4	909	T	PSQPLNETAEEESRI	FALSE	FALSE	0.576020632141292	FALSE	S/T	S/T	0.0149843	0.653	0.403	0.041	0.041
Q8TD19	Serine/threonine-protein kinase Nek9	NEK9	Q9HC35-2-S113	Q9HC35-2	EMAL4-2	113	S	TLSSAAKSIKRPSPA	FALSE	FALSE	0.7047741920243882	FALSE	S/T	S/T	0.203932	0.653	0.403	0.041	0.041
Q8TD19	Serine/threonine-protein kinase Nek9	NEK9	Q9HC36-S106	Q9HC36	MRM3	106	S	PGDRRLSSVMTIVKS	FALSE	FALSE	0.5125325554457516	FALSE	S/T	S/T	0.570384	0.56	0.248	0.041	0.041
Q8TD19	Serine/threonine-protein kinase Nek9	NEK9	Q9HC36-S164	Q9HC36	MRM3	164	S	VDKLKGVSLIKVKFE	FALSE	FALSE	0.5128687088580471	FALSE	S/T	S/T	0.565345	0.56	0.248	0.041	0.041
Q8TD19	Serine/threonine-protein kinase Nek9	NEK9	Q9HC52-S195	Q9HC52	CBX8	195	S	KPSSPGDSSKKRGPK	FALSE	FALSE	0.5334297311378908	FALSE	S/T	S/T	0.230385	0.65	0.239	0.041	0.041
Q8TD19	Serine/threonine-protein kinase Nek9	NEK9	Q9HC52-S196	Q9HC52	CBX8	196	S	PSSPGDSSKKRGPKP	FALSE	FALSE	0.5401439007288167	FALSE	S/T	S/T	0.258232	0.65	0.239	0.041	0.041
Q8TD19	Serine/threonine-protein kinase Nek9	NEK9	Q9HC52-T305	Q9HC52	CBX8	305	T	GALDPNGTRVRHGSG	FALSE	FALSE	0.514777054015196	FALSE	S/T	S/T	0.370735	0.65	0.239	0.041	0.041
Q8TD19	Serine/threonine-protein kinase Nek9	NEK9	Q9HC62-S231	Q9HC62	SENP2	231	S	KESGHGNSVCPVTSN	FALSE	FALSE	0.5078604677712444	FALSE	S/T	S/T	0.340988	0.768	0.25	0.041	0.041
Q8TD19	Serine/threonine-protein kinase Nek9	NEK9	Q9HC62-S284	Q9HC62	SENP2	284	S	ETRGPLCSLRSEKRC	FALSE	FALSE	0.5039786149224962	FALSE	S/T	S/T	0.328741	0.768	0.25	0.041	0.041
Q8TD19	Serine/threonine-protein kinase Nek9	NEK9	Q9HC62-S496	Q9HC62	SENP2	496	S	KCLKYLDSMGQKGHR	FALSE	FALSE	0.5720971584864173	FALSE	S/T	S/T	0.666062	0.768	0.25	0.041	0.041
Q8TD19	Serine/threonine-protein kinase Nek9	NEK9	Q9HC77-S53	Q9HC77	CENPJ	53	S	AAVDISTSFPIKGTH	FALSE	FALSE	0.5340565036313578	FALSE	S/T	S/T	0.0518719	0.818	0.295	0.041	0.041
Q8TD19	Serine/threonine-protein kinase Nek9	NEK9	Q9HC77-S265	Q9HC77	CENPJ	265	S	RASPNLFSEAQYQEA	FALSE	FALSE	0.5731744197190545	FALSE	S/T	S/T	0.203891	0.818	0.295	0.041	0.041
Q8TD19	Serine/threonine-protein kinase Nek9	NEK9	Q9HC77-S405	Q9HC77	CENPJ	405	S	SKLVTNQSTSEDQPL	FALSE	FALSE	0.6082134097109195	FALSE	S/T	S/T	0.108357	0.818	0.295	0.041	0.041
Q8TD19	Serine/threonine-protein kinase Nek9	NEK9	Q9HC77-S471	Q9HC77	CENPJ	471	S	NRKSLSPSGLKIQTG	FALSE	FALSE	0.5457959928540238	FALSE	S/T	S/T	0.0772829	0.818	0.295	0.041	0.041
Q8TD19	Serine/threonine-protein kinase Nek9	NEK9	Q9HC77-S497	Q9HC77	CENPJ	497	S	KFENKVTSNNKENVT	FALSE	FALSE	0.5946871549724034	FALSE	S/T	S/T	0.15495	0.818	0.295	0.041	0.041
Q8TD19	Serine/threonine-protein kinase Nek9	NEK9	Q9HC77-S556	Q9HC77	CENPJ	556	S	SESSLDVSLQKKLET	FALSE	FALSE	0.6100291511952914	FALSE	S/T	S/T	0.1313	0.818	0.295	0.041	0.041
Q8TD19	Serine/threonine-protein kinase Nek9	NEK9	Q9HC77-S595	Q9HC77	CENPJ	595	S	ISFSSNSSFVLKILE	FALSE	FALSE	0.6333857915420296	FALSE	S/T	S/T	0.342851	0.818	0.295	0.041	0.041
Q8TD19	Serine/threonine-protein kinase Nek9	NEK9	Q9HC77-S615	Q9HC77	CENPJ	615	S	CKGHRMSSTPVKAVP	FALSE	FALSE	0.5567244409361561	FALSE	S/T	S/T	0.0835131	0.818	0.295	0.041	0.041
Q8TD19	Serine/threonine-protein kinase Nek9	NEK9	Q9HC77-S759	Q9HC77	CENPJ	759	S	RDVDLDLSDKDYSSD	FALSE	FALSE	0.6033501112298995	FALSE	S/T	S/T	0.143378	0.818	0.295	0.041	0.041
Q8TD19	Serine/threonine-protein kinase Nek9	NEK9	Q9HC77-S768	Q9HC77	CENPJ	768	S	KDYSSDESIMESIKH	FALSE	FALSE	0.5841607616076312	FALSE	S/T	S/T	0.219885	0.818	0.295	0.041	0.041
Q8TD19	Serine/threonine-protein kinase Nek9	NEK9	Q9HC77-S781	Q9HC77	CENPJ	781	S	KHKVSEPSRSSSLSL	FALSE	FALSE	0.500759695044574	FALSE	S/T	S/T	0.0339109	0.818	0.295	0.041	0.041
Q8TD19	Serine/threonine-protein kinase Nek9	NEK9	Q9HC77-S892	Q9HC77	CENPJ	892	S	NELKLNISQDQPPGD	FALSE	FALSE	0.5898029079957926	FALSE	S/T	S/T	0.100944	0.818	0.295	0.041	0.041
Q8TD19	Serine/threonine-protein kinase Nek9	NEK9	Q9HC77-S1081	Q9HC77	CENPJ	1081	S	TSVRFQNSQISSGTQ	FALSE	FALSE	0.61224343968458	FALSE	S/T	S/T	0.119914	0.818	0.295	0.041	0.041
Q8TD19	Serine/threonine-protein kinase Nek9	NEK9	Q9HC77-T643	Q9HC77	CENPJ	643	T	RSEDLDHTAREKESE	FALSE	FALSE	0.5431752136332446	FALSE	S/T	S/T	0.0764084	0.818	0.295	0.041	0.041
Q8TD19	Serine/threonine-protein kinase Nek9	NEK9	Q9HC84-S125	Q9HC84	MUC5B	125	S	LRRGLVGSRPVVTRV	FALSE	FALSE	0.5195314253791313	FALSE	S/T	S/T	0.472323	0.484	0.259	0.041	0.041
Q8TD19	Serine/threonine-protein kinase Nek9	NEK9	Q9HC96-S351	Q9HC96	CAN10	351	S	GAWVKGQSAGGCRNN	FALSE	FALSE	0.5314099458406074	FALSE	S/T	S/T	0.363226	0.706	0.243	0.041	0.041
Q8TD19	Serine/threonine-protein kinase Nek9	NEK9	Q9HC98-S13	Q9HC98	NEK6	13	S	GHMPHGGSSNNLCHT	FALSE	FALSE	0.9338494283107304	TRUE	S/T	S/T	0.420779	0.807	0.655	0.048	0.443
Q8TD19	Serine/threonine-protein kinase Nek9	NEK9	Q9HC98-S14	Q9HC98	NEK6	14	S	HMPHGGSSNNLCHTL	FALSE	FALSE	0.9470622327577451	TRUE	S/T	S/T	0.677691	0.807	0.655	0.048	0.443
Q8TD19	Serine/threonine-protein kinase Nek9	NEK9	Q9HC98-S37	Q9HC98	NEK6	37	S	QRHPNTLSFRCSLAD	FALSE	FALSE	0.9394619497221728	TRUE	S/T	S/T	0.390896	0.807	0.655	0.048	0.443
Q8TD19	Serine/threonine-protein kinase Nek9	NEK9	Q9HC98-S41	Q9HC98	NEK6	41	S	NTLSFRCSLADFQIE	FALSE	FALSE	0.9375331673922792	TRUE	S/T	S/T	0.0385998	0.807	0.655	0.048	0.443
Q8TD19	Serine/threonine-protein kinase Nek9	NEK9	Q9HC98-S158	Q9HC98	NEK6	158	S	KYFVQLCSAVEHMHS	FALSE	FALSE	0.9499511216466344	TRUE	S/T	S/T	0.776401	0.807	0.655	0.048	0.443
Q8TD19	Serine/threonine-protein kinase Nek9	NEK9	Q9HC98-S165	Q9HC98	NEK6	165	S	SAVEHMHSRRVMHRD	FALSE	FALSE	0.9479511216466342	TRUE	S/T	S/T	0.735677	0.807	0.655	0.048	0.443
Q8TD19	Serine/threonine-protein kinase Nek9	NEK9	Q9HC98-S198	Q9HC98	NEK6	198	S	LGLGRFFSSETTAAH	FALSE	FALSE	0.934763714025016	TRUE	S/T	S/T	0.490281	0.807	0.655	0.048	0.443
Q8TD19	Serine/threonine-protein kinase Nek9	NEK9	Q9HC98-S199	Q9HC98	NEK6	199	S	GLGRFFSSETTAAHS	FALSE	FALSE	0.945040976719098	TRUE	S/T	S/T	0.880203	0.807	0.655	0.048	0.443
Q8TD19	Serine/threonine-protein kinase Nek9	NEK9	Q9HC98-S206	Q9HC98	NEK6	206	S	SETTAAHSLVGTPYY	TRUE	TRUE	0.9416841719443948	TRUE	S/T	S/T	0.369784	0.807	0.655	0.048	0.443
Q8TD19	Serine/threonine-protein kinase Nek9	NEK9	Q9HC98-S215	Q9HC98	NEK6	215	S	VGTPYYMSPERIHEN	FALSE	FALSE	0.8082836815389177	TRUE	S/T	S/T	1.15014e-4	0.807	0.655	0.048	0.443
Q8TD19	Serine/threonine-protein kinase Nek9	NEK9	Q9HC98-T35	Q9HC98	NEK6	35	T	DPQRHPNTLSFRCSL	FALSE	FALSE	0.8926746475149213	TRUE	S/T	S/T	0.00921618	0.807	0.655	0.048	0.443
Q8TD19	Serine/threonine-protein kinase Nek9	NEK9	Q9HC98-T181	Q9HC98	NEK6	181	T	KPANVFITATGVVKL	FALSE	FALSE	0.937065468410981	TRUE	S/T	S/T	0.60546	0.807	0.655	0.048	0.443
Q8TD19	Serine/threonine-protein kinase Nek9	NEK9	Q9HC98-T183	Q9HC98	NEK6	183	T	ANVFITATGVVKLGD	FALSE	FALSE	0.9478540167683022	TRUE	S/T	S/T	0.119393	0.807	0.655	0.048	0.443
Q8TD19	Serine/threonine-protein kinase Nek9	NEK9	Q9HC98-T201	Q9HC98	NEK6	201	T	GRFFSSETTAAHSLV	FALSE	FALSE	0.9471873501016356	TRUE	S/T	S/T	0.151506	0.807	0.655	0.048	0.443
Q8TD19	Serine/threonine-protein kinase Nek9	NEK9	Q9HC98-T202	Q9HC98	NEK6	202	T	RFFSSETTAAHSLVG	FALSE	FALSE	0.936398778078482	TRUE	S/T	S/T	0.0796769	0.807	0.655	0.048	0.443
Q8TD19	Serine/threonine-protein kinase Nek9	NEK9	Q9HC98-T210	Q9HC98	NEK6	210	T	AAHSLVGTPYYMSPE	FALSE	FALSE	0.8394676606560622	TRUE	S/T	S/T	0.00118379	0.807	0.655	0.048	0.443
Q8TD19	Serine/threonine-protein kinase Nek9	NEK9	Q9HC98-Y108	Q9HC98	NEK6	108	Y	NHPNIIKYLDSFIED	FALSE	FALSE	0.8532505386777814	TRUE	S/T	Y	2.52291e-5	0.807	0.655	0.048	0.443
Q8TD19	Serine/threonine-protein kinase Nek9	NEK9	Q9HC98-Y152	Q9HC98	NEK6	152	Y	PERTVWKYFVQLCSA	FALSE	FALSE	0.8857633013537018	TRUE	S/T	Y	5.27938e-4	0.807	0.655	0.048	0.443
Q8TD19	Serine/threonine-protein kinase Nek9	NEK9	Q9HC98-Y212	Q9HC98	NEK6	212	Y	HSLVGTPYYMSPERI	FALSE	FALSE	0.8486477969750399	TRUE	S/T	Y	1.53365e-5	0.807	0.655	0.048	0.443
Q8TD19	Serine/threonine-protein kinase Nek9	NEK9	Q9HC98-Y213	Q9HC98	NEK6	213	Y	SLVGTPYYMSPERIH	FALSE	FALSE	0.8733061584965592	TRUE	S/T	Y	8.1515e-5	0.807	0.655	0.048	0.443
Q8TD19	Serine/threonine-protein kinase Nek9	NEK9	Q9HCC0-S342	Q9HCC0	MCCB	342	S	IARIVDGSRFTEFKA	FALSE	FALSE	0.5201387097317242	FALSE	S/T	S/T	0.676175	0.611	0.203	0.041	0.041
Q8TD19	Serine/threonine-protein kinase Nek9	NEK9	Q9HCD6-S163	Q9HCD6	TANC2	163	S	NATAKDCSYGAVTSP	FALSE	FALSE	0.5022841032414119	FALSE	S/T	S/T	0.157246	0.2	0.119	0.045	0.113
Q8TD19	Serine/threonine-protein kinase Nek9	NEK9	Q9HCD6-S207	Q9HCD6	TANC2	207	S	ESSKELGSGGNIKPW	FALSE	FALSE	0.5588094703172735	FALSE	S/T	S/T	0.576202	0.2	0.119	0.045	0.113
Q8TD19	Serine/threonine-protein kinase Nek9	NEK9	Q9HCD6-S749	Q9HCD6	TANC2	749	S	QQRMENLSMFLIKRR	FALSE	FALSE	0.5456946326982184	FALSE	S/T	S/T	0.348663	0.2	0.119	0.045	0.113
Q8TD19	Serine/threonine-protein kinase Nek9	NEK9	Q9HCD6-S1663	Q9HCD6	TANC2	1663	S	SRLVYQGSIGGIVGD	FALSE	FALSE	0.5431264779363136	FALSE	S/T	S/T	0.294419	0.2	0.119	0.045	0.113
Q8TD19	Serine/threonine-protein kinase Nek9	NEK9	Q9HCD6-S1775	Q9HCD6	TANC2	1775	S	TPRPLLHSQSVGLRF	FALSE	FALSE	0.5345416236051763	FALSE	S/T	S/T	0.212521	0.2	0.119	0.045	0.113
Q8TD19	Serine/threonine-protein kinase Nek9	NEK9	Q9HCD6-T11	Q9HCD6	TANC2	11	T	NSLKMLLTGGKSSRK	FALSE	FALSE	0.5423985204278636	FALSE	S/T	S/T	0.254664	0.2	0.119	0.045	0.113
Q8TD19	Serine/threonine-protein kinase Nek9	NEK9	Q9HCD6-T249	Q9HCD6	TANC2	249	T	IPERNLETVLSQSVQ	FALSE	FALSE	0.5102740072496352	FALSE	S/T	S/T	0.185682	0.2	0.119	0.045	0.113
Q8TD19	Serine/threonine-protein kinase Nek9	NEK9	Q9HCE0-S2318	Q9HCE0	EPG5	2318	S	AACQSLASVRHMAET	FALSE	FALSE	0.5350616585343615	FALSE	S/T	S/T	0.808495	0.65	0.194	0.041	0.041
Q8TD19	Serine/threonine-protein kinase Nek9	NEK9	Q9HCE6-S1189	Q9HCE6	ARGAL	1189	S	HLPGPLLSMREPAPA	FALSE	FALSE	0.559852111312431	FALSE	S/T	S/T	0.710971	1	0.192	0.041	0.041
Q8TD19	Serine/threonine-protein kinase Nek9	NEK9	Q9HCE6-S1257	Q9HCE6	ARGAL	1257	S	FGSALGSSGRQAPCG	FALSE	FALSE	0.5586503800118783	FALSE	S/T	S/T	0.842688	1	0.192	0.041	0.041
Q8TD19	Serine/threonine-protein kinase Nek9	NEK9	Q9HCE7-S148	Q9HCE7	SMUF1	148	S	DRIGTGGSVVDCRGL	FALSE	FALSE	0.588327609193405	FALSE	S/T	S/T	0.748912	0.591	0.255	0.041	0.041
Q8TD19	Serine/threonine-protein kinase Nek9	NEK9	Q9HCE7-S656	Q9HCE7	SMUF1	656	S	LKHCVADSNIVRWFW	FALSE	FALSE	0.5708602012572527	FALSE	S/T	S/T	0.563621	0.591	0.255	0.041	0.041
Q8TD19	Serine/threonine-protein kinase Nek9	NEK9	Q9HCE9-S517	Q9HCE9	ANO8	517	S	RALLGLLSLRRPAPR	FALSE	FALSE	0.5898353723877684	FALSE	S/T	S/T	0.74491	0.375	0.408	0.041	0.041
Q8TD19	Serine/threonine-protein kinase Nek9	NEK9	Q9HCE9-T706	Q9HCE9	ANO8	706	T	PGSNSDSTRRQRRQN	FALSE	FALSE	0.5750413304476089	FALSE	S/T	S/T	0.549529	0.375	0.408	0.041	0.041
Q8TD19	Serine/threonine-protein kinase Nek9	NEK9	Q9HCE9-T1060	Q9HCE9	ANO8	1060	T	KLFPFGGTRAEPGSN	FALSE	FALSE	0.5170041057413229	FALSE	S/T	S/T	0.276051	0.375	0.408	0.041	0.041
Q8TD19	Serine/threonine-protein kinase Nek9	NEK9	Q9HCI5-S8	Q9HCI5	MAGE1	8	S	MSLVSQNSRRRRRRV	FALSE	FALSE	0.6350946952329003	FALSE	S/T	S/T	0.294885	0.566	0.467	0.041	0.041
Q8TD19	Serine/threonine-protein kinase Nek9	NEK9	Q9HCI6-S101	Q9HCI6	K1586	101	S	SKNHCRLSKAKEPHF	FALSE	FALSE	0.5165849851202806	FALSE	S/T	S/T	0.0159989	0.733	0.529	0.041	0.041
Q8TD19	Serine/threonine-protein kinase Nek9	NEK9	Q9HCI6-S449	Q9HCI6	K1586	449	S	IFIDKIYSIYHQPNK	FALSE	FALSE	0.6845555581649414	FALSE	S/T	S/T	0.140252	0.631	0.529	0.041	0.041
Q8TD19	Serine/threonine-protein kinase Nek9	NEK9	Q9HCI6-S681	Q9HCI6	K1586	681	S	FVNNNIKSNNVSIPT	FALSE	FALSE	0.5238390237001256	FALSE	S/T	S/T	0.0185697	0.728	0.529	0.041	0.041
Q8TD19	Serine/threonine-protein kinase Nek9	NEK9	Q9HCI6-T735	Q9HCI6	K1586	735	T	DHVSDLMTINLLGKE	FALSE	FALSE	0.6639509168405813	FALSE	S/T	S/T	0.140074	0.602	0.529	0.041	0.041
Q8TD19	Serine/threonine-protein kinase Nek9	NEK9	Q9HCI7-S369	Q9HCI7	MSL2	369	S	RGPTLGASAPVTVKR	FALSE	FALSE	0.7139412972763922	FALSE	S/T	S/T	0.465144	0.51	0.387	0.041	0.041
Q8TD19	Serine/threonine-protein kinase Nek9	NEK9	Q9HCI7-S540	Q9HCI7	MSL2	540	S	SIAVRNASTSTSVIN	FALSE	FALSE	0.6157779558145056	FALSE	S/T	S/T	0.0657473	0.51	0.387	0.041	0.041
Q8TD19	Serine/threonine-protein kinase Nek9	NEK9	Q9HCI7-S560	Q9HCI7	MSL2	560	S	VTTFLAASTHDDKSL	FALSE	FALSE	0.6059986625027391	FALSE	S/T	S/T	0.0609574	0.51	0.387	0.041	0.041
Q8TD19	Serine/threonine-protein kinase Nek9	NEK9	Q9HCI7-T393	Q9HCI7	MSL2	393	T	ATVPNGGTTPKISKT	FALSE	FALSE	0.6129910446926018	FALSE	S/T	S/T	0.0642379	0.51	0.387	0.041	0.041
Q8TD19	Serine/threonine-protein kinase Nek9	NEK9	Q9HCJ3-S384	Q9HCJ3	RAVR2	384	S	LPHLMNPSISPAFLH	FALSE	FALSE	0.502423738491444	FALSE	S/T	S/T	0.639108	0.817	0.179	0.041	0.041
Q8TD19	Serine/threonine-protein kinase Nek9	NEK9	Q9HCJ3-S593	Q9HCJ3	RAVR2	593	S	NLASVLPSVCLSSPA	FALSE	FALSE	0.5407594157200722	FALSE	S/T	S/T	0.818285	0.817	0.179	0.041	0.041
Q8TD19	Serine/threonine-protein kinase Nek9	NEK9	Q9HCJ6-T393	Q9HCJ6	VAT1L	393	T	PLMANDSTETSEAGE	FALSE	FALSE	0.5772947633508583	FALSE	S/T	S/T	0.05959	0.59	0.348	0.041	0.041
Q8TD19	Serine/threonine-protein kinase Nek9	NEK9	Q9HCK0-S187	Q9HCK0	ZBT26	187	S	IQIVKVESIGDVSEV	FALSE	FALSE	0.5233447104818547	FALSE	S/T	S/T	0.38706	0.48	0.255	0.041	0.041
Q8TD19	Serine/threonine-protein kinase Nek9	NEK9	Q9HCK1-S533	Q9HCK1	ZDBF2	533	S	LVDKNYGSSSSEVSA	FALSE	FALSE	0.545393732871663	FALSE	S/T	S/T	0.0338225	0.632	0.315	0.041	0.041
Q8TD19	Serine/threonine-protein kinase Nek9	NEK9	Q9HCK1-S534	Q9HCK1	ZDBF2	534	S	VDKNYGSSSSEVSAD	FALSE	FALSE	0.5564643558280036	FALSE	S/T	S/T	0.0395575	0.607	0.32	0.041	0.041
Q8TD19	Serine/threonine-protein kinase Nek9	NEK9	Q9HCK1-S952	Q9HCK1	ZDBF2	952	S	HMYLENKSVFETSLD	FALSE	FALSE	0.7277435986369564	FALSE	S/T	S/T	0.254361	0.675	0.382	0.041	0.041
Q8TD19	Serine/threonine-protein kinase Nek9	NEK9	Q9HCK1-S1574	Q9HCK1	ZDBF2	1574	S	CIDIEDKSCDFFGSE	FALSE	FALSE	0.6725859890152286	FALSE	S/T	S/T	0.13353	0.769	0.327	0.041	0.041
Q8TD19	Serine/threonine-protein kinase Nek9	NEK9	Q9HCK1-S2013	Q9HCK1	ZDBF2	2013	S	KALVCVLSSLNIKLK	FALSE	FALSE	0.677073857574289	FALSE	S/T	S/T	0.16445	0.591	0.492	0.041	0.041
Q8TD19	Serine/threonine-protein kinase Nek9	NEK9	Q9HCK1-S2330	Q9HCK1	ZDBF2	2330	S	VRAYDLRSSSCLQQR	FALSE	FALSE	0.6169617303816602	FALSE	S/T	S/T	0.0612055	0.621	0.338	0.041	0.041
Q8TD19	Serine/threonine-protein kinase Nek9	NEK9	Q9HCK1-T103	Q9HCK1	ZDBF2	103	T	KVEDEDATEERPSEV	FALSE	FALSE	0.544167046494606	FALSE	S/T	S/T	0.0182359	0.635	0.451	0.041	0.041
Q8TD19	Serine/threonine-protein kinase Nek9	NEK9	Q9HCM7-T264	Q9HCM7	FBSL	264	T	SAESFLPTASPAPHA	FALSE	FALSE	0.5563293845065203	FALSE	S/T	S/T	0.0307035	0.697	0.309	0.041	0.041
Q8TD19	Serine/threonine-protein kinase Nek9	NEK9	Q9HCM7-T1004	Q9HCM7	FBSL	1004	T	GAPPPLVTAAGPPTP	FALSE	FALSE	0.5191518236367043	FALSE	S/T	S/T	0.0138053	0.686	0.382	0.041	0.041
Q8TD19	Serine/threonine-protein kinase Nek9	NEK9	Q9HCN4-S13	Q9HCN4	GPN1	13	S	AAAELQASGGPRHPV	FALSE	FALSE	0.7532513731507146	FALSE	S/T	S/T	0.239254	0.743	0.467	0.041	0.041
Q8TD19	Serine/threonine-protein kinase Nek9	NEK9	Q9HCN4-S338	Q9HCN4	GPN1	338	S	EEDEEADSDTDDIDH	FALSE	FALSE	0.5000444194004307	FALSE	S/T	S/T	0.0144471	0.743	0.36	0.041	0.041
Q8TD19	Serine/threonine-protein kinase Nek9	NEK9	Q9HCN4-T40	Q9HCN4	GPN1	40	T	TTFVQRLTGHLHAQG	FALSE	FALSE	0.5188631943055372	FALSE	S/T	S/T	0.00291386	0.743	0.329	0.041	0.041
Q8TD19	Serine/threonine-protein kinase Nek9	NEK9	Q9HCN4-T308	Q9HCN4	GPN1	308	T	SVALDAGTAKDSLSP	FALSE	FALSE	0.5412663515279771	FALSE	S/T	S/T	0.0132062	0.743	0.391	0.041	0.041
Q8TD19	Serine/threonine-protein kinase Nek9	NEK9	Q9HCN8-S40	Q9HCN8	SDF2L	40	S	AELVTCGSVLKLLNT	FALSE	FALSE	0.5325644595057256	FALSE	S/T	S/T	0.181728	0.468	0.291	0.041	0.041
Q8TD19	Serine/threonine-protein kinase Nek9	NEK9	Q9HCN8-S88	Q9HCN8	SDF2L	88	S	YWRIRGGSEGGCPRG	FALSE	FALSE	0.5347843645012679	FALSE	S/T	S/T	0.226177	0.468	0.291	0.041	0.041
Q8TD19	Serine/threonine-protein kinase Nek9	NEK9	Q9HCP0-S32	Q9HCP0	KC1G1	32	S	CSRPSGSSSSSGVLM	FALSE	FALSE	0.6476365892519638	TRUE	S/T	S/T	0.455678	0.793	0.405	0.041	0.041
Q8TD19	Serine/threonine-protein kinase Nek9	NEK9	Q9HCP0-S96	Q9HCP0	KC1G1	96	S	RFYKQLGSAGEGLPQ	FALSE	FALSE	0.6473582466144144	TRUE	S/T	S/T	0.673869	0.793	0.405	0.041	0.041
Q8TD19	Serine/threonine-protein kinase Nek9	NEK9	Q9HCP0-S344	Q9HCP0	KC1G1	344	S	VGSVHVDSGASAITR	FALSE	FALSE	0.6476837368104927	TRUE	S/T	S/T	0.660065	0.793	0.405	0.041	0.041
Q8TD19	Serine/threonine-protein kinase Nek9	NEK9	Q9HCP0-T14	Q9HCP0	KC1G1	14	T	EKDERQRTTKPMAQR	FALSE	FALSE	0.5820662142500129	TRUE	S/T	S/T	0.211321	0.793	0.405	0.041	0.041
Q8TD19	Serine/threonine-protein kinase Nek9	NEK9	Q9HCP0-T66	Q9HCP0	KC1G1	66	T	RLGKNLYTNEYVAIK	FALSE	FALSE	0.6393310365185492	TRUE	S/T	S/T	0.499255	0.793	0.405	0.041	0.041
Q8TD19	Serine/threonine-protein kinase Nek9	NEK9	Q9HCP0-T258	Q9HCP0	KC1G1	258	T	WQGLKADTLKERYQK	FALSE	FALSE	0.6443104369920318	TRUE	S/T	S/T	0.638721	0.793	0.405	0.041	0.041
Q8TD19	Serine/threonine-protein kinase Nek9	NEK9	Q9HCP0-T309	Q9HCP0	KC1G1	309	T	PDYEYLRTLFTDLFE	FALSE	FALSE	0.5759046051273191	TRUE	S/T	S/T	0.185314	0.793	0.405	0.041	0.041
Q8TD19	Serine/threonine-protein kinase Nek9	NEK9	Q9HCP6-S233	Q9HCP6	HHATL	233	S	DRFHAQVSQVEPVRR	FALSE	FALSE	0.6456866186309834	FALSE	S/T	S/T	0.328528	0.544	0.288	0.041	0.041
Q8TD19	Serine/threonine-protein kinase Nek9	NEK9	Q9HCQ5-S220	Q9HCQ5	GALT9	220	S	LVKIVRNSRREGLIR	FALSE	FALSE	0.6356558059313266	FALSE	S/T	S/T	0.0866231	0.48	0.446	0.041	0.041
Q8TD19	Serine/threonine-protein kinase Nek9	NEK9	Q9HCQ5-S431	Q9HCQ5	GALT9	431	S	GVDFGDVSERLALRQ	FALSE	FALSE	0.7028020132334429	FALSE	S/T	S/T	0.333399	0.48	0.446	0.041	0.041
Q8TD19	Serine/threonine-protein kinase Nek9	NEK9	Q9HCR9-S897	Q9HCR9	PDE11	897	S	KLKPMLDSVATNRSK	FALSE	FALSE	0.5542134340691041	FALSE	S/T	S/T	0.737134	0.606	0.22	0.041	0.041
Q8TD19	Serine/threonine-protein kinase Nek9	NEK9	Q9HCR9-2-S34	Q9HCR9-2	PDE11-2	34	S	LVQISGASLAEKQEK	FALSE	FALSE	0.5351040635328572	FALSE	S/T	S/T	0.56718	0.606	0.22	0.041	0.041
Q8TD19	Serine/threonine-protein kinase Nek9	NEK9	Q9HCS5-S302	Q9HCS5	E41LA	302	S	FRMPENESNSLSRKL	FALSE	FALSE	0.6843943786119258	FALSE	S/T	S/T	0.284905	0.656	0.312	0.041	0.041
Q8TD19	Serine/threonine-protein kinase Nek9	NEK9	Q9HCS5-S314	Q9HCS5	E41LA	314	S	RKLSKFGSIRYKHRY	FALSE	FALSE	0.7810917427841086	FALSE	S/T	S/T	0.87438	0.656	0.312	0.041	0.041
Q8TD19	Serine/threonine-protein kinase Nek9	NEK9	Q9HCS5-S334	Q9HCS5	E41LA	334	S	LQMSRDLSIQLPRPD	FALSE	FALSE	0.6386060449182861	FALSE	S/T	S/T	0.199448	0.656	0.312	0.041	0.041
Q8TD19	Serine/threonine-protein kinase Nek9	NEK9	Q9HCS5-S364	Q9HCS5	E41LA	364	S	AQTQPAESNSISRIT	FALSE	FALSE	0.5636102873100216	FALSE	S/T	S/T	0.046177	0.656	0.312	0.041	0.041
Q8TD19	Serine/threonine-protein kinase Nek9	NEK9	Q9HCS5-S366	Q9HCS5	E41LA	366	S	TQPAESNSISRITAN	FALSE	FALSE	0.5234017953098156	FALSE	S/T	S/T	0.0319286	0.656	0.312	0.041	0.041
Q8TD19	Serine/threonine-protein kinase Nek9	NEK9	Q9HCS5-S393	Q9HCS5	E41LA	393	S	IAPSPVKSFKKAKNE	FALSE	FALSE	0.748584057267468	FALSE	S/T	S/T	0.370927	0.656	0.312	0.041	0.041
Q8TD19	Serine/threonine-protein kinase Nek9	NEK9	Q9HCS5-S445	Q9HCS5	E41LA	445	S	YTRRRNPSCGSDNDS	FALSE	FALSE	0.6699793203242265	FALSE	S/T	S/T	0.113041	0.656	0.312	0.041	0.041
Q8TD19	Serine/threonine-protein kinase Nek9	NEK9	Q9HCS5-S448	Q9HCS5	E41LA	448	S	RRNPSCGSDNDSVQP	FALSE	FALSE	0.5459804856246531	FALSE	S/T	S/T	0.0416405	0.656	0.312	0.041	0.041
Q8TD19	Serine/threonine-protein kinase Nek9	NEK9	Q9HCS5-S452	Q9HCS5	E41LA	452	S	SCGSDNDSVQPVRRR	FALSE	FALSE	0.6957871105331538	FALSE	S/T	S/T	0.274863	0.656	0.312	0.041	0.041
Q8TD19	Serine/threonine-protein kinase Nek9	NEK9	Q9HCS5-S606	Q9HCS5	E41LA	606	S	QYRRSQCSDGERSVL	FALSE	FALSE	0.566993316523569	FALSE	S/T	S/T	0.0502717	0.656	0.312	0.041	0.041
Q8TD19	Serine/threonine-protein kinase Nek9	NEK9	Q9HCS5-S611	Q9HCS5	E41LA	611	S	QCSDGERSVLSEVNS	FALSE	FALSE	0.6185223320305937	FALSE	S/T	S/T	0.0964655	0.656	0.312	0.041	0.041
Q8TD19	Serine/threonine-protein kinase Nek9	NEK9	Q9HCS5-S614	Q9HCS5	E41LA	614	S	DGERSVLSEVNSKTD	FALSE	FALSE	0.6679195800644862	FALSE	S/T	S/T	0.118789	0.656	0.312	0.041	0.041
Q8TD19	Serine/threonine-protein kinase Nek9	NEK9	Q9HCS5-S618	Q9HCS5	E41LA	618	S	SVLSEVNSKTDLVPP	FALSE	FALSE	0.6542414637423397	FALSE	S/T	S/T	0.162669	0.656	0.312	0.041	0.041
Q8TD19	Serine/threonine-protein kinase Nek9	NEK9	Q9HCS5-S649	Q9HCS5	E41LA	649	S	VHQRRNGSKDSLMEE	FALSE	FALSE	0.6571884508034351	FALSE	S/T	S/T	0.169398	0.656	0.312	0.041	0.041
Q8TD19	Serine/threonine-protein kinase Nek9	NEK9	Q9HCS5-T405	Q9HCS5	E41LA	405	T	KNENSPDTQRSKSHA	FALSE	FALSE	0.5797453488081493	FALSE	S/T	S/T	0.0698613	0.656	0.312	0.041	0.041
Q8TD19	Serine/threonine-protein kinase Nek9	NEK9	Q9HCU9-S19	Q9HCU9	BRMS1	19	S	EMEAEGDSAAEMNGE	FALSE	FALSE	0.564552136290358	FALSE	S/T	S/T	0.17876	0.748	0.282	0.041	0.041
Q8TD19	Serine/threonine-protein kinase Nek9	NEK9	Q9HCU9-S177	Q9HCU9	BRMS1	177	S	DRQSLDLSSEWWDDK	FALSE	FALSE	0.5291875261935517	FALSE	S/T	S/T	0.0621468	0.748	0.282	0.041	0.041
Q8TD19	Serine/threonine-protein kinase Nek9	NEK9	Q9HCU9-S209	Q9HCU9	BRMS1	209	S	RKKAPLVSGPYIVYM	FALSE	FALSE	0.6467216018234299	FALSE	S/T	S/T	0.489239	0.748	0.282	0.041	0.041
Q8TD19	Serine/threonine-protein kinase Nek9	NEK9	Q9HD15-S92	Q9HD15	SRA1	92	S	PRSPPVGSGPASGVE	FALSE	FALSE	0.5507786364878436	FALSE	S/T	S/T	0.290152	0.658	0.251	0.041	0.041
Q8TD19	Serine/threonine-protein kinase Nek9	NEK9	Q9HD15-S138	Q9HD15	SRA1	138	S	KQVCDDISRRLALLQ	FALSE	FALSE	0.5525196908263951	FALSE	S/T	S/T	0.582958	0.658	0.251	0.041	0.041
Q8TD19	Serine/threonine-protein kinase Nek9	NEK9	Q9HD15-T50	Q9HD15	SRA1	50	T	GPRRSLLTKRVAAPQ	FALSE	FALSE	0.5260911747196627	FALSE	S/T	S/T	0.387103	0.658	0.251	0.041	0.041
Q8TD19	Serine/threonine-protein kinase Nek9	NEK9	Q9HD20-S379	Q9HD20	AT131	379	S	VLDLQADSRLHVIFG	FALSE	FALSE	0.5058005442550769	FALSE	S/T	S/T	0.474914	0.396	0.265	0.041	0.041
Q8TD19	Serine/threonine-protein kinase Nek9	NEK9	Q9HD20-S945	Q9HD20	AT131	945	S	LRDLEDESTPIVKLG	FALSE	FALSE	0.5138490804585998	FALSE	S/T	S/T	0.356187	0.396	0.265	0.041	0.041
Q8TD19	Serine/threonine-protein kinase Nek9	NEK9	Q9HD26-S86	Q9HD26	GOPC	86	S	QLCHKAQSVSQINHK	FALSE	FALSE	0.5283687620753553	FALSE	S/T	S/T	0.42462	0.455	0.148	0.041	0.104
Q8TD19	Serine/threonine-protein kinase Nek9	NEK9	Q9HD26-S302	Q9HD26	GOPC	302	S	DHEGLGISITGGKEH	FALSE	FALSE	0.5613648580704869	FALSE	S/T	S/T	0.797826	0.455	0.148	0.041	0.104
Q8TD19	Serine/threonine-protein kinase Nek9	NEK9	Q9HD26-S407	Q9HD26	GOPC	407	S	GGGNPGASCKDTSGE	FALSE	FALSE	0.5379877484052986	FALSE	S/T	S/T	0.559649	0.455	0.148	0.041	0.104
Q8TD19	Serine/threonine-protein kinase Nek9	NEK9	Q9HD33-S138	Q9HD33	RM47	138	S	RLDKVVDSMDALDKV	FALSE	FALSE	0.6012768034949714	FALSE	S/T	S/T	0.130946	0.509	0.344	0.041	0.041
Q8TD19	Serine/threonine-protein kinase Nek9	NEK9	Q9HD40-S328	Q9HD40	SPCS	328	S	DVLITLLSLGSNGYK	FALSE	FALSE	0.5642147978146683	FALSE	S/T	S/T	0.714931	0.874	0.201	0.041	0.041
Q8TD19	Serine/threonine-protein kinase Nek9	NEK9	Q9HD42-S67	Q9HD42	CHM1A	67	S	VNWLRMASRVDAVAS	FALSE	FALSE	0.7100167920074267	FALSE	S/T	S/T	0.465371	0.543	0.381	0.041	0.041
Q8TD19	Serine/threonine-protein kinase Nek9	NEK9	Q9HD42-S101	Q9HD42	CHM1A	101	S	KALDKALSTMDLQKV	FALSE	FALSE	0.7046845425471036	FALSE	S/T	S/T	0.357663	0.543	0.381	0.041	0.041
Q8TD19	Serine/threonine-protein kinase Nek9	NEK9	Q9HD42-S173	Q9HD42	CHM1A	173	S	SQLPEGASAVGESSV	FALSE	FALSE	0.6555959003605123	FALSE	S/T	S/T	0.181528	0.543	0.381	0.041	0.041
Q8TD19	Serine/threonine-protein kinase Nek9	NEK9	Q9HD42-S178	Q9HD42	CHM1A	178	S	GASAVGESSVRSQED	FALSE	FALSE	0.6637595605729407	FALSE	S/T	S/T	0.249327	0.543	0.381	0.041	0.041
Q8TD19	Serine/threonine-protein kinase Nek9	NEK9	Q9HD42-S179	Q9HD42	CHM1A	179	S	ASAVGESSVRSQEDQ	FALSE	FALSE	0.6279308277854049	FALSE	S/T	S/T	0.0970739	0.543	0.381	0.041	0.041
Q8TD19	Serine/threonine-protein kinase Nek9	NEK9	Q9HD42-S182	Q9HD42	CHM1A	182	S	VGESSVRSQEDQLSR	FALSE	FALSE	0.6002222341279794	FALSE	S/T	S/T	0.0666658	0.543	0.381	0.041	0.041
Q8TD19	Serine/threonine-protein kinase Nek9	NEK9	Q9HD42-S188	Q9HD42	CHM1A	188	S	RSQEDQLSRRLAALR	FALSE	FALSE	0.7097485003371163	FALSE	S/T	S/T	0.387368	0.543	0.381	0.041	0.041
Q8TD19	Serine/threonine-protein kinase Nek9	NEK9	Q9HD43-S1058	Q9HD43	PTPRH	1058	S	FVRKMRESRPLMVQT	FALSE	FALSE	0.5246532893388584	FALSE	S/T	S/T	0.032128	0.597	0.307	0.041	0.041
Q8TD19	Serine/threonine-protein kinase Nek9	NEK9	Q9HD43-T531	Q9HD43	PTPRH	531	T	STSGTDITLKELEAG	FALSE	FALSE	0.6697254601493778	FALSE	S/T	S/T	0.0809497	0.637	0.441	0.041	0.041
Q8TD19	Serine/threonine-protein kinase Nek9	NEK9	Q9HD47-S84	Q9HD47	MOG1	84	S	ARAVHVESVQPLSLE	FALSE	FALSE	0.5756834692940478	FALSE	S/T	S/T	0.309875	0.664	0.15	0.041	0.101
Q8TD19	Serine/threonine-protein kinase Nek9	NEK9	Q9HD47-S89	Q9HD47	MOG1	89	S	VESVQPLSLENLALR	FALSE	FALSE	0.5109643402042428	FALSE	S/T	S/T	0.0617676	0.664	0.15	0.041	0.101
Q8TD19	Serine/threonine-protein kinase Nek9	NEK9	Q9HD64-S20	Q9HD64	XAGE1	20	S	VGILHLGSRQKKIRI	FALSE	FALSE	0.7157103954215668	FALSE	S/T	S/T	0.117699	0.667	0.338	0.041	0.041
Q8TD19	Serine/threonine-protein kinase Nek9	NEK9	Q9HD67-S175	Q9HD67	MYO10	175	S	KLILKFLSVISQQSL	FALSE	FALSE	0.6252871537215956	FALSE	S/T	S/T	0.820519	0.518	0.157	0.0525	0.099
Q8TD19	Serine/threonine-protein kinase Nek9	NEK9	Q9HD67-S218	Q9HD67	MYO10	218	S	KTVYNNNSSRFGKFV	FALSE	FALSE	0.5801430399847501	FALSE	S/T	S/T	0.42809	0.518	0.157	0.0525	0.099
Q8TD19	Serine/threonine-protein kinase Nek9	NEK9	Q9HD67-S397	Q9HD67	MYO10	397	S	NVQQAVDSRDSLAMA	FALSE	FALSE	0.5539845120953388	FALSE	S/T	S/T	0.408332	0.518	0.157	0.0525	0.099
Q8TD19	Serine/threonine-protein kinase Nek9	NEK9	Q9HD67-S1131	Q9HD67	MYO10	1131	S	SVGTYNSSGAYRFSS	FALSE	FALSE	0.5373919188839509	FALSE	S/T	S/T	0.213631	0.518	0.157	0.0525	0.099
Q8TD19	Serine/threonine-protein kinase Nek9	NEK9	Q9HD67-S1171	Q9HD67	MYO10	1171	S	YRRDSVYSCVTLPYF	FALSE	FALSE	0.5501068167046083	FALSE	S/T	S/T	0.289228	0.518	0.157	0.0525	0.099
Q8TD19	Serine/threonine-protein kinase Nek9	NEK9	Q9HD67-S1191	Q9HD67	MYO10	1191	S	MKGGLMNSWKRRWCV	FALSE	FALSE	0.6074807410906431	FALSE	S/T	S/T	0.569929	0.518	0.157	0.0525	0.099
Q8TD19	Serine/threonine-protein kinase Nek9	NEK9	Q9HD67-S1253	Q9HD67	MYO10	1253	S	LMYFENDSEEKLKGT	FALSE	FALSE	0.5178666331366343	FALSE	S/T	S/T	0.19862	0.518	0.157	0.0525	0.099
Q8TD19	Serine/threonine-protein kinase Nek9	NEK9	Q9HD67-S1411	Q9HD67	MYO10	1411	S	KNSPKMSSLKLKKRW	FALSE	FALSE	0.5877980806351566	FALSE	S/T	S/T	0.45639	0.518	0.157	0.0525	0.099
Q8TD19	Serine/threonine-protein kinase Nek9	NEK9	Q9HD67-T212	Q9HD67	MYO10	212	T	EAFGNAKTVYNNNSS	FALSE	FALSE	0.5505860339785623	FALSE	S/T	S/T	0.253996	0.518	0.157	0.0525	0.099
Q8TD19	Serine/threonine-protein kinase Nek9	NEK9	Q9HDB9-S10	Q9HDB9	GAK5	10	S	QTKSKTKSKYASYLS	FALSE	FALSE	0.5082780581906094	FALSE	S/T	S/T	0.0149107	0.669	0.325	0.041	0.041
Q8TD19	Serine/threonine-protein kinase Nek9	NEK9	Q9NNW5-S548	Q9NNW5	WDR6	548	S	PVVGSGSSGGGNAFT	FALSE	FALSE	0.561096625557445	FALSE	S/T	S/T	0.70592	0.716	0.213	0.041	0.041
Q8TD19	Serine/threonine-protein kinase Nek9	NEK9	Q9NP31-S302	Q9NP31	SH22A	302	S	GSPGEAPSNIYVEVE	FALSE	FALSE	0.6062578954220703	FALSE	S/T	S/T	0.155252	0.729	0.301	0.041	0.041
Q8TD19	Serine/threonine-protein kinase Nek9	NEK9	Q9NP31-S371	Q9NP31	SH22A	371	S	HTLPHNLSRQVLQDR	FALSE	FALSE	0.6071385396043406	FALSE	S/T	S/T	0.100029	0.729	0.301	0.041	0.041
Q8TD19	Serine/threonine-protein kinase Nek9	NEK9	Q9NP31-T261	Q9NP31	SH22A	261	T	QLPPEVYTIPVPRHR	FALSE	FALSE	0.5869708751749546	FALSE	S/T	S/T	0.200168	0.729	0.301	0.041	0.041
Q8TD19	Serine/threonine-protein kinase Nek9	NEK9	Q9NP61-S122	Q9NP61	ARFG3	122	S	EKIKSLASQATRKHG	FALSE	FALSE	0.5704021030097408	FALSE	S/T	S/T	0.767184	0.645	0.221	0.041	0.041
Q8TD19	Serine/threonine-protein kinase Nek9	NEK9	Q9NP61-S314	Q9NP61	ARFG3	314	S	MGFGNCRSVISHSVT	FALSE	FALSE	0.5121606412382017	FALSE	S/T	S/T	0.279911	0.645	0.221	0.041	0.041
Q8TD19	Serine/threonine-protein kinase Nek9	NEK9	Q9NP73-S448	Q9NP73	ALG13	448	S	TKSPENPSKMPFPYK	FALSE	FALSE	0.6108130598615853	FALSE	S/T	S/T	0.31733	0.444	0.43	0.041	0.041
Q8TD19	Serine/threonine-protein kinase Nek9	NEK9	Q9NP73-T11	Q9NP73	ALG13	11	T	VFVTVGTTSFDDLIA	FALSE	FALSE	0.5624043922554443	FALSE	S/T	S/T	0.132524	0.444	0.43	0.041	0.041
Q8TD19	Serine/threonine-protein kinase Nek9	NEK9	Q9NP80-S15	Q9NP80	PLPL8	15	S	DIYIYLLSNARSVCG	FALSE	FALSE	0.5404016176050812	FALSE	S/T	S/T	0.380667	0.502	0.259	0.041	0.041
Q8TD19	Serine/threonine-protein kinase Nek9	NEK9	Q9NP87-S19	Q9NP87	DPOLM	19	S	SPSGDAASSTPPSTR	FALSE	FALSE	0.6689479700548073	FALSE	S/T	S/T	0.0302744	0.679	0.233	0.051	0.041
Q8TD19	Serine/threonine-protein kinase Nek9	NEK9	Q9NP87-S368	Q9NP87	DPOLM	368	S	LYHQHQHSCCESPTR	FALSE	FALSE	0.7067840704293746	FALSE	S/T	S/T	0.0634315	0.679	0.233	0.051	0.041
Q8TD19	Serine/threonine-protein kinase Nek9	NEK9	Q9NP97-S48	Q9NP97	DLRB1	48	S	QYASLMHSFILKARS	FALSE	FALSE	0.5136925402272472	FALSE	S/T	S/T	0.604258	0.613	0.203	0.041	0.041
Q8TD19	Serine/threonine-protein kinase Nek9	NEK9	Q9NP98-T93	Q9NP98	MYOZ1	93	T	HFQKFLPTVGGQLGT	FALSE	FALSE	0.512215364606612	FALSE	S/T	S/T	0.680469	0.63	0.185	0.041	0.041
Q8TD19	Serine/threonine-protein kinase Nek9	NEK9	Q9NPA3-S59	Q9NPA3	M1IP1	59	S	VGVEVGGSGGCLEER	FALSE	FALSE	0.5387781735810583	FALSE	S/T	S/T	0.709689	0.874	0.177	0.041	0.041
Q8TD19	Serine/threonine-protein kinase Nek9	NEK9	Q9NPA3-S96	Q9NPA3	M1IP1	96	S	SHYVLLKSIRNDIEW	FALSE	FALSE	0.5451053558881963	FALSE	S/T	S/T	0.718889	0.874	0.177	0.041	0.041
Q8TD19	Serine/threonine-protein kinase Nek9	NEK9	Q9NPB6-S100	Q9NPB6	PAR6A	100	S	QKRAEADSSGLAFAS	FALSE	FALSE	0.688096534346167	FALSE	S/T	S/T	0.178067	0.713	0.38	0.041	0.041
Q8TD19	Serine/threonine-protein kinase Nek9	NEK9	Q9NPB6-S101	Q9NPB6	PAR6A	101	S	KRAEADSSGLAFASN	FALSE	FALSE	0.7063344750452138	FALSE	S/T	S/T	0.293157	0.713	0.38	0.041	0.041
Q8TD19	Serine/threonine-protein kinase Nek9	NEK9	Q9NPB6-S107	Q9NPB6	PAR6A	107	S	SSGLAFASNSLQRRK	FALSE	FALSE	0.7024201536299247	FALSE	S/T	S/T	0.30235	0.713	0.38	0.041	0.041
Q8TD19	Serine/threonine-protein kinase Nek9	NEK9	Q9NPB6-S109	Q9NPB6	PAR6A	109	S	GLAFASNSLQRRKKG	FALSE	FALSE	0.6397746952691539	FALSE	S/T	S/T	0.0632487	0.713	0.38	0.041	0.041
Q8TD19	Serine/threonine-protein kinase Nek9	NEK9	Q9NPB6-S165	Q9NPB6	PAR6A	165	S	VRLHKHGSDRPLGFY	FALSE	FALSE	0.7098290263109499	FALSE	S/T	S/T	0.126117	0.713	0.38	0.041	0.041
Q8TD19	Serine/threonine-protein kinase Nek9	NEK9	Q9NPB6-S283	Q9NPB6	PAR6A	283	S	PDSDDDSSDLVIENR	FALSE	FALSE	0.5936904822286392	FALSE	S/T	S/T	0.0374741	0.713	0.38	0.041	0.041
Q8TD19	Serine/threonine-protein kinase Nek9	NEK9	Q9NPB6-S345	Q9NPB6	PAR6A	345	S	RGDGSGFSL______	FALSE	FALSE	0.7925401003680215	FALSE	S/T	S/T	0.413801	0.713	0.38	0.041	0.041
Q8TD19	Serine/threonine-protein kinase Nek9	NEK9	Q9NPB6-2-S108	Q9NPB6-2	PAR6A-2	108	S	GLAFASNSLQRRKKG	FALSE	FALSE	0.6397746952691539	FALSE	S/T	S/T	0.0632487	0.713	0.38	0.041	0.041
Q8TD19	Serine/threonine-protein kinase Nek9	NEK9	Q9NPC3-S161	Q9NPC3	CIP1	161	S	KKKFSDISEKLMERN	FALSE	FALSE	0.6291939320854926	FALSE	S/T	S/T	0.124389	0.565	0.365	0.041	0.041
Q8TD19	Serine/threonine-protein kinase Nek9	NEK9	Q9NPC3-S180	Q9NPC3	CIP1	180	S	KLQGLYDSLRLRNIT	FALSE	FALSE	0.6083881331817972	FALSE	S/T	S/T	0.100039	0.565	0.365	0.041	0.041
Q8TD19	Serine/threonine-protein kinase Nek9	NEK9	Q9NPD8-S172	Q9NPD8	UBE2T	172	S	NLPEAGDSRVHNSTQ	FALSE	FALSE	0.7186025212330864	FALSE	S/T	S/T	0.0895035	0.679	0.444	0.041	0.041
Q8TD19	Serine/threonine-protein kinase Nek9	NEK9	Q9NPD8-S177	Q9NPD8	UBE2T	177	S	GDSRVHNSTQKRKAS	FALSE	FALSE	0.5163876725015243	FALSE	S/T	S/T	0.00523729	0.679	0.444	0.041	0.041
Q8TD19	Serine/threonine-protein kinase Nek9	NEK9	Q9NPD8-T178	Q9NPD8	UBE2T	178	T	DSRVHNSTQKRKASQ	FALSE	FALSE	0.5926791854016726	FALSE	S/T	S/T	0.0204802	0.679	0.444	0.041	0.041
Q8TD19	Serine/threonine-protein kinase Nek9	NEK9	Q9NPG8-S13	Q9NPG8	ZDHC4	13	S	LFLFYLASVLMGLVL	FALSE	FALSE	0.6965301748906174	FALSE	S/T	S/T	0.512934	0.475	0.38	0.041	0.041
Q8TD19	Serine/threonine-protein kinase Nek9	NEK9	Q9NPH0-S229	Q9NPH0	PPA6	229	S	ASLQPGISEDLKKVK	FALSE	FALSE	0.6318685822158528	FALSE	S/T	S/T	0.322442	0.666	0.285	0.041	0.041
Q8TD19	Serine/threonine-protein kinase Nek9	NEK9	Q9NPH2-S392	Q9NPH2	INO1	392	S	YVPYVGDSKRALDEY	FALSE	FALSE	0.59918602541494	FALSE	S/T	S/T	0.794092	0.729	0.233	0.041	0.041
Q8TD19	Serine/threonine-protein kinase Nek9	NEK9	Q9NPH2-S514	Q9NPH2	INO1	514	S	KMERPGPSLKRVGPV	FALSE	FALSE	0.511384667761876	FALSE	S/T	S/T	0.393751	0.729	0.233	0.041	0.041
Q8TD19	Serine/threonine-protein kinase Nek9	NEK9	Q9NPI1-S157	Q9NPI1	BRD7	157	S	KDPSAFFSFPVTDFI	FALSE	FALSE	0.5000793679259304	FALSE	S/T	S/T	0.468793	0.849	0.269	0.041	0.041
Q8TD19	Serine/threonine-protein kinase Nek9	NEK9	Q9NPI5-S190	Q9NPI5	NRK2	190	S	VLEDIQNSLLNRSQE	FALSE	FALSE	0.5628854844612441	FALSE	S/T	S/T	0.0475807	0.752	0.293	0.041	0.041
Q8TD19	Serine/threonine-protein kinase Nek9	NEK9	Q9NPI7-S100	Q9NPI7	KRCC1	100	S	DSRLRLDSLSYCQFT	FALSE	FALSE	0.564744959330451	FALSE	S/T	S/T	0.045314	0.714	0.3	0.041	0.041
Q8TD19	Serine/threonine-protein kinase Nek9	NEK9	Q9NPI7-T43	Q9NPI7	KRCC1	43	T	MKGDYLETCGYKGEV	FALSE	FALSE	0.5261527900020181	FALSE	S/T	S/T	0.182678	0.475	0.328	0.041	0.041
Q8TD19	Serine/threonine-protein kinase Nek9	NEK9	Q9NPI8-S190	Q9NPI8	FANCF	190	S	ERPARFLSSLWERLP	FALSE	FALSE	0.518394949384068	FALSE	S/T	S/T	0.162904	0.561	0.315	0.041	0.041
Q8TD19	Serine/threonine-protein kinase Nek9	NEK9	Q9NPI8-S191	Q9NPI8	FANCF	191	S	RPARFLSSLWERLPQ	FALSE	FALSE	0.5339759895597329	FALSE	S/T	S/T	0.231045	0.561	0.315	0.041	0.041
Q8TD19	Serine/threonine-protein kinase Nek9	NEK9	Q9NPJ1-S125	Q9NPJ1	MKKS	125	S	RLNKHLLSLCISYLK	FALSE	FALSE	0.6876062395385736	FALSE	S/T	S/T	0.322277	0.841	0.159	0.0515	0.041
Q8TD19	Serine/threonine-protein kinase Nek9	NEK9	Q9NPJ1-S156	Q9NPJ1	MKKS	156	S	ILLCLVRSILTSKPA	FALSE	FALSE	0.7168598742587899	FALSE	S/T	S/T	0.581516	0.841	0.159	0.0515	0.041
Q8TD19	Serine/threonine-protein kinase Nek9	NEK9	Q9NPJ1-T319	Q9NPJ1	MKKS	319	T	AIDRIGVTLMEPLTK	FALSE	FALSE	0.651105800502595	FALSE	S/T	S/T	0.175485	0.841	0.159	0.0515	0.041
Q8TD19	Serine/threonine-protein kinase Nek9	NEK9	Q9NQ35-S195	Q9NQ35	NRIP3	195	S	DDNEKNLSLGLQTLR	FALSE	FALSE	0.8166267291982806	FALSE	S/T	S/T	0.608413	0.71	0.448	0.041	0.041
Q8TD19	Serine/threonine-protein kinase Nek9	NEK9	Q9NQ66-S569	Q9NQ66	PLCB1	569	S	NKSFEMSSFVETKGL	FALSE	FALSE	0.5216918020722457	FALSE	S/T	S/T	0.625499	0.614	0.195	0.041	0.041
Q8TD19	Serine/threonine-protein kinase Nek9	NEK9	Q9NQ75-S118	Q9NQ75	CASS4	118	S	PVYEQMRSWAEGPQP	FALSE	FALSE	0.5908855534669168	FALSE	S/T	S/T	0.144088	0.594	0.285	0.041	0.041
Q8TD19	Serine/threonine-protein kinase Nek9	NEK9	Q9NQ75-S149	Q9NQ75	CASS4	149	S	IICEKTLSFPKQAIL	FALSE	FALSE	0.5328428247096839	FALSE	S/T	S/T	0.0607429	0.594	0.285	0.041	0.041
Q8TD19	Serine/threonine-protein kinase Nek9	NEK9	Q9NQ75-S171	Q9NQ75	CASS4	171	S	ASLPTLPSQVYDVPT	FALSE	FALSE	0.6142026016362451	FALSE	S/T	S/T	0.243249	0.594	0.285	0.041	0.041
Q8TD19	Serine/threonine-protein kinase Nek9	NEK9	Q9NQ75-S232	Q9NQ75	CASS4	232	S	TLRRGGYSTLPNPQK	FALSE	FALSE	0.5831592353868372	FALSE	S/T	S/T	0.158004	0.594	0.285	0.041	0.041
Q8TD19	Serine/threonine-protein kinase Nek9	NEK9	Q9NQ75-S274	Q9NQ75	CASS4	274	S	SRPHALPSSSSTFYN	FALSE	FALSE	0.5052583427499303	FALSE	S/T	S/T	0.0387396	0.594	0.285	0.041	0.041
Q8TD19	Serine/threonine-protein kinase Nek9	NEK9	Q9NQ75-S287	Q9NQ75	CASS4	287	S	YNPPSGRSRSLTPQL	FALSE	FALSE	0.5873840163356344	FALSE	S/T	S/T	0.208615	0.594	0.285	0.041	0.041
Q8TD19	Serine/threonine-protein kinase Nek9	NEK9	Q9NQ75-S311	Q9NQ75	CASS4	311	S	LSLPEIPSYGFLVPR	FALSE	FALSE	0.5214288352627469	FALSE	S/T	S/T	0.0526482	0.594	0.285	0.041	0.041
Q8TD19	Serine/threonine-protein kinase Nek9	NEK9	Q9NQ75-S328	Q9NQ75	CASS4	328	S	FPLDEDVSYKVPSSF	FALSE	FALSE	0.5836467587690642	FALSE	S/T	S/T	0.19208	0.594	0.285	0.041	0.041
Q8TD19	Serine/threonine-protein kinase Nek9	NEK9	Q9NQ75-S434	Q9NQ75	CASS4	434	S	EESAKELSLDLDVAK	FALSE	FALSE	0.5102117567349899	FALSE	S/T	S/T	0.031607	0.594	0.285	0.041	0.041
Q8TD19	Serine/threonine-protein kinase Nek9	NEK9	Q9NQ75-S463	Q9NQ75	CASS4	463	S	AGLMLFVSRKWRFRD	FALSE	FALSE	0.6781203165657329	FALSE	S/T	S/T	0.629314	0.594	0.285	0.041	0.041
Q8TD19	Serine/threonine-protein kinase Nek9	NEK9	Q9NQ75-S510	Q9NQ75	CASS4	510	S	TACNLTDSNLQNRIR	FALSE	FALSE	0.5302483156399427	FALSE	S/T	S/T	0.0637286	0.594	0.285	0.041	0.041
Q8TD19	Serine/threonine-protein kinase Nek9	NEK9	Q9NQ75-T225	Q9NQ75	CASS4	225	T	VPLISVTTLRRGGYS	FALSE	FALSE	0.5847608023384041	FALSE	S/T	S/T	0.165097	0.594	0.285	0.041	0.041
Q8TD19	Serine/threonine-protein kinase Nek9	NEK9	Q9NQ75-T345	Q9NQ75	CASS4	345	T	PRVEQQNTKPNIYDI	FALSE	FALSE	0.5214678899891151	FALSE	S/T	S/T	0.0504061	0.594	0.285	0.041	0.041
Q8TD19	Serine/threonine-protein kinase Nek9	NEK9	Q9NQ75-T597	Q9NQ75	CASS4	597	T	RNCEKEETVQLTPNA	FALSE	FALSE	0.5018900496346587	FALSE	S/T	S/T	0.0359609	0.594	0.285	0.041	0.041
Q8TD19	Serine/threonine-protein kinase Nek9	NEK9	Q9NQ75-3-S214	Q9NQ75-3	CASS4-3	214	S	HPPDSQASNPGPLIP	FALSE	FALSE	0.5101477310469335	FALSE	S/T	S/T	0.0416	0.594	0.285	0.041	0.041
Q8TD19	Serine/threonine-protein kinase Nek9	NEK9	Q9NQ79-T467	Q9NQ79	CRAC1	467	T	GAKVVLYTKKSGAHL	FALSE	FALSE	0.5280747662362898	FALSE	S/T	S/T	0.708936	0.301	0.293	0.041	0.041
Q8TD19	Serine/threonine-protein kinase Nek9	NEK9	Q9NQ84-S335	Q9NQ84	GPC5C	335	S	LKEQKGQSMFVENKA	FALSE	FALSE	0.6271745903784008	FALSE	S/T	S/T	0.507383	0.443	0.331	0.041	0.041
Q8TD19	Serine/threonine-protein kinase Nek9	NEK9	Q9NQ84-S344	Q9NQ84	GPC5C	344	S	FVENKAFSMDEPVAA	FALSE	FALSE	0.5489863556394465	FALSE	S/T	S/T	0.2703	0.443	0.331	0.041	0.041
Q8TD19	Serine/threonine-protein kinase Nek9	NEK9	Q9NQ84-S368	Q9NQ84	GPC5C	368	S	YNGQLLTSVYQPTEM	FALSE	FALSE	0.6295570765177184	FALSE	S/T	S/T	0.596936	0.443	0.331	0.041	0.041
Q8TD19	Serine/threonine-protein kinase Nek9	NEK9	Q9NQ84-S383	Q9NQ84	GPC5C	383	S	ALMHKVPSEGAYDII	FALSE	FALSE	0.5069689552279854	FALSE	S/T	S/T	0.0890742	0.443	0.331	0.041	0.041
Q8TD19	Serine/threonine-protein kinase Nek9	NEK9	Q9NQ84-S398	Q9NQ84	GPC5C	398	S	LPRATANSQVMGSAN	FALSE	FALSE	0.5232069900310335	FALSE	S/T	S/T	0.122024	0.443	0.331	0.041	0.041
Q8TD19	Serine/threonine-protein kinase Nek9	NEK9	Q9NQ84-S403	Q9NQ84	GPC5C	403	S	ANSQVMGSANSTLRA	FALSE	FALSE	0.5089689552279854	FALSE	S/T	S/T	0.0895786	0.443	0.331	0.041	0.041
Q8TD19	Serine/threonine-protein kinase Nek9	NEK9	Q9NQ84-S406	Q9NQ84	GPC5C	406	S	QVMGSANSTLRAEDM	FALSE	FALSE	0.503068986586558	FALSE	S/T	S/T	0.082359	0.443	0.331	0.041	0.041
Q8TD19	Serine/threonine-protein kinase Nek9	NEK9	Q9NQ84-T407	Q9NQ84	GPC5C	407	T	VMGSANSTLRAEDMY	FALSE	FALSE	0.5189507623258287	FALSE	S/T	S/T	0.137751	0.443	0.331	0.041	0.041
Q8TD19	Serine/threonine-protein kinase Nek9	NEK9	Q9NQ86-S2	Q9NQ86	TRI36	2	S	______MSESGEMSE	FALSE	FALSE	0.5233270299581781	FALSE	S/T	S/T	0.0201645	0.74	0.367	0.041	0.041
Q8TD19	Serine/threonine-protein kinase Nek9	NEK9	Q9NQ86-S4	Q9NQ86	TRI36	4	S	____MSESGEMSEFG	FALSE	FALSE	0.5214088041920897	FALSE	S/T	S/T	0.01911	0.74	0.367	0.041	0.041
Q8TD19	Serine/threonine-protein kinase Nek9	NEK9	Q9NQ86-S73	Q9NQ86	TRI36	73	S	DSFNDVGSDNSNQSS	FALSE	FALSE	0.6365599561194281	FALSE	S/T	S/T	0.057416	0.74	0.367	0.041	0.041
Q8TD19	Serine/threonine-protein kinase Nek9	NEK9	Q9NQ86-S76	Q9NQ86	TRI36	76	S	NDVGSDNSNQSSPRL	FALSE	FALSE	0.7024312384729801	FALSE	S/T	S/T	0.208291	0.74	0.367	0.041	0.041
Q8TD19	Serine/threonine-protein kinase Nek9	NEK9	Q9NQ86-S175	Q9NQ86	TRI36	175	S	TKSCMDCSASYCNEC	FALSE	FALSE	0.5204643597476452	FALSE	S/T	S/T	0.0192397	0.74	0.367	0.041	0.041
Q8TD19	Serine/threonine-protein kinase Nek9	NEK9	Q9NQ86-S276	Q9NQ86	TRI36	276	S	GKESQVKSQISELNL	FALSE	FALSE	0.7188363697422567	FALSE	S/T	S/T	0.16188	0.74	0.367	0.041	0.041
Q8TD19	Serine/threonine-protein kinase Nek9	NEK9	Q9NQ86-S279	Q9NQ86	TRI36	279	S	SQVKSQISELNLLMK	FALSE	FALSE	0.6255911385654341	FALSE	S/T	S/T	0.0422955	0.74	0.367	0.041	0.041
Q8TD19	Serine/threonine-protein kinase Nek9	NEK9	Q9NQ86-S462	Q9NQ86	TRI36	462	S	INRDDEMSWNEIEVC	FALSE	FALSE	0.615639255195723	FALSE	S/T	S/T	0.0376516	0.74	0.367	0.041	0.041
Q8TD19	Serine/threonine-protein kinase Nek9	NEK9	Q9NQ86-S494	Q9NQ86	TRI36	494	S	RVRAYKGSICSPCSR	FALSE	FALSE	0.5402264604746646	FALSE	S/T	S/T	0.0259846	0.74	0.367	0.041	0.041
Q8TD19	Serine/threonine-protein kinase Nek9	NEK9	Q9NQ86-S616	Q9NQ86	TRI36	616	S	SPRYEQDSGHDSGSE	FALSE	FALSE	0.5072694805228162	FALSE	S/T	S/T	0.0160742	0.74	0.367	0.041	0.041
Q8TD19	Serine/threonine-protein kinase Nek9	NEK9	Q9NQ86-S620	Q9NQ86	TRI36	620	S	EQDSGHDSGSEDACF	FALSE	FALSE	0.6139106569043739	FALSE	S/T	S/T	0.0387405	0.74	0.367	0.041	0.041
Q8TD19	Serine/threonine-protein kinase Nek9	NEK9	Q9NQ86-2-S48	Q9NQ86-2	TRI36-2	48	S	LATATDFSQTGNKSG	FALSE	FALSE	0.745634612558639	FALSE	S/T	S/T	0.320206	0.74	0.367	0.041	0.041
Q8TD19	Serine/threonine-protein kinase Nek9	NEK9	Q9NQ86-2-S54	Q9NQ86-2	TRI36-2	54	S	FSQTGNKSGKHFKT_	FALSE	FALSE	0.8119835084103089	FALSE	S/T	S/T	0.391323	0.74	0.367	0.041	0.041
Q8TD19	Serine/threonine-protein kinase Nek9	NEK9	Q9NQ86-2-T50	Q9NQ86-2	TRI36-2	50	T	TATDFSQTGNKSGKH	FALSE	FALSE	0.6325194688505524	FALSE	S/T	S/T	0.0479274	0.74	0.367	0.041	0.041
Q8TD19	Serine/threonine-protein kinase Nek9	NEK9	Q9NQ86-2-T60	Q9NQ86-2	TRI36-2	60	T	KSGKHFKT_______	FALSE	FALSE	0.6394482990235891	FALSE	S/T	S/T	0.0589532	0.74	0.367	0.041	0.041
Q8TD19	Serine/threonine-protein kinase Nek9	NEK9	Q9NQ88-T80	Q9NQ88	TIGAR	80	T	SKFCKDMTVKYDSRL	FALSE	FALSE	0.5111083044065966	FALSE	S/T	S/T	0.515911	0.806	0.224	0.041	0.041
Q8TD19	Serine/threonine-protein kinase Nek9	NEK9	Q9NQ90-S235	Q9NQ90	ANO2	235	S	AALQKLSSHLQPRVP	FALSE	FALSE	0.5200814302202551	FALSE	S/T	S/T	0.348559	0.425	0.264	0.041	0.041
Q8TD19	Serine/threonine-protein kinase Nek9	NEK9	Q9NQ94-S12	Q9NQ94	A1CF	12	S	HKSGDGLSGTQKEAA	FALSE	FALSE	0.5197226270994233	FALSE	S/T	S/T	0.578302	0.77	0.208	0.041	0.041
Q8TD19	Serine/threonine-protein kinase Nek9	NEK9	Q9NQC1-S15	Q9NQC1	JADE2	15	S	YSISSDNSDTTDSHA	FALSE	FALSE	0.6602045269160666	FALSE	S/T	S/T	0.105878	0.473	0.414	0.041	0.041
Q8TD19	Serine/threonine-protein kinase Nek9	NEK9	Q9NQC1-S635	Q9NQC1	JADE2	635	S	TWGQDAGSGKGGQGP	FALSE	FALSE	0.6649111233403101	FALSE	S/T	S/T	0.160958	0.473	0.414	0.041	0.041
Q8TD19	Serine/threonine-protein kinase Nek9	NEK9	Q9NQC7-S3	Q9NQC7	CYLD	3	S	_____MSSGLWSQEK	FALSE	FALSE	0.5315825727906172	FALSE	S/T	S/T	0.12244	0.67	0.281	0.041	0.041
Q8TD19	Serine/threonine-protein kinase Nek9	NEK9	Q9NQC7-S287	Q9NQC7	CYLD	287	S	FDGVQLCSFACVEST	FALSE	FALSE	0.5613518230627479	FALSE	S/T	S/T	0.240427	0.67	0.281	0.041	0.041
Q8TD19	Serine/threonine-protein kinase Nek9	NEK9	Q9NQC7-S362	Q9NQC7	CYLD	362	S	FYTLNGSSVDSQPQS	FALSE	FALSE	0.5844466685947549	FALSE	S/T	S/T	0.449067	0.67	0.281	0.041	0.041
Q8TD19	Serine/threonine-protein kinase Nek9	NEK9	Q9NQC7-S398	Q9NQC7	CYLD	398	S	ISTDFDRSSPPLQPP	FALSE	FALSE	0.5266359493032746	FALSE	S/T	S/T	0.172877	0.67	0.281	0.041	0.041
Q8TD19	Serine/threonine-protein kinase Nek9	NEK9	Q9NQC7-S409	Q9NQC7	CYLD	409	S	LQPPPVNSLTTENRF	FALSE	FALSE	0.526037821975774	FALSE	S/T	S/T	0.141893	0.67	0.281	0.041	0.041
Q8TD19	Serine/threonine-protein kinase Nek9	NEK9	Q9NQC7-S418	Q9NQC7	CYLD	418	S	TTENRFHSLPFSLTK	FALSE	FALSE	0.5231969458541833	FALSE	S/T	S/T	0.166124	0.67	0.281	0.041	0.041
Q8TD19	Serine/threonine-protein kinase Nek9	NEK9	Q9NQC7-S432	Q9NQC7	CYLD	432	S	KMPNTNGSIGHSPLS	FALSE	FALSE	0.6247829676308645	FALSE	S/T	S/T	0.730056	0.67	0.281	0.041	0.041
Q8TD19	Serine/threonine-protein kinase Nek9	NEK9	Q9NQC7-S444	Q9NQC7	CYLD	444	S	PLSLSAQSVMEELNT	FALSE	FALSE	0.5793954231912998	FALSE	S/T	S/T	0.469627	0.67	0.281	0.041	0.041
Q8TD19	Serine/threonine-protein kinase Nek9	NEK9	Q9NQE7-S153	Q9NQE7	TSSP	153	S	AQLRFLSSRLALADV	FALSE	FALSE	0.6230900778368046	FALSE	S/T	S/T	0.562741	0.464	0.284	0.041	0.041
Q8TD19	Serine/threonine-protein kinase Nek9	NEK9	Q9NQE7-S257	Q9NQE7	TSSP	257	S	EVERRLRSGGAAQAA	FALSE	FALSE	0.6227765129470976	FALSE	S/T	S/T	0.582652	0.464	0.284	0.041	0.041
Q8TD19	Serine/threonine-protein kinase Nek9	NEK9	Q9NQE9-S28	Q9NQE9	HINT3	28	S	TAETTVSSVGTCEAA	FALSE	FALSE	0.7643164317620126	FALSE	S/T	S/T	0.406114	0.817	0.326	0.041	0.041
Q8TD19	Serine/threonine-protein kinase Nek9	NEK9	Q9NQG5-S3	Q9NQG5	RPR1B	3	S	_____MSSFSESALE	FALSE	FALSE	0.5003567206044705	FALSE	S/T	S/T	0.176704	0.648	0.279	0.041	0.041
Q8TD19	Serine/threonine-protein kinase Nek9	NEK9	Q9NQG5-S171	Q9NQG5	RPR1B	171	S	SYSPQDPSAGPLLTE	FALSE	FALSE	0.5012807076113707	FALSE	S/T	S/T	0.164545	0.648	0.279	0.041	0.041
Q8TD19	Serine/threonine-protein kinase Nek9	NEK9	Q9NQG5-S270	Q9NQG5	RPR1B	270	S	QNQKDVLSEKEKKLE	FALSE	FALSE	0.5313038784101732	FALSE	S/T	S/T	0.259965	0.648	0.279	0.041	0.041
Q8TD19	Serine/threonine-protein kinase Nek9	NEK9	Q9NQH7-S6	Q9NQH7	XPP3	6	S	__MPWLLSAPKLVPA	FALSE	FALSE	0.7591439852999845	FALSE	S/T	S/T	0.0874565	0.772	0.254	0.061	0.041
Q8TD19	Serine/threonine-protein kinase Nek9	NEK9	Q9NQH7-S168	Q9NQH7	XPP3	168	S	ELWDGPRSGTDGAIA	FALSE	FALSE	0.737772959941806	FALSE	S/T	S/T	0.0658133	0.772	0.254	0.061	0.041
Q8TD19	Serine/threonine-protein kinase Nek9	NEK9	Q9NQH7-T177	Q9NQH7	XPP3	177	T	TDGAIALTGVDEAYT	FALSE	FALSE	0.8251898168561037	FALSE	S/T	S/T	0.148522	0.772	0.254	0.061	0.041
Q8TD19	Serine/threonine-protein kinase Nek9	NEK9	Q9NQH7-T449	Q9NQH7	XPP3	449	T	LQPGMVITIEPGIYI	FALSE	FALSE	0.743854908541714	FALSE	S/T	S/T	0.0572441	0.772	0.254	0.061	0.041
Q8TD19	Serine/threonine-protein kinase Nek9	NEK9	Q9NQH7-3-S269	Q9NQH7-3	XPP3-3	269	S	TSQRQGFSVLSRLVS	FALSE	FALSE	0.591702035197593	FALSE	S/T	S/T	0.701954	0.772	0.254	0.041	0.041
Q8TD19	Serine/threonine-protein kinase Nek9	NEK9	Q9NQI0-S90	Q9NQI0	DDX4	90	S	GGFGVGKSFGNRGFS	FALSE	FALSE	0.7557835366356193	FALSE	S/T	S/T	0.833197	0.663	0.244	0.0465	0.094
Q8TD19	Serine/threonine-protein kinase Nek9	NEK9	Q9NQI0-S139	Q9NQI0	DDX4	139	S	GYRDGNNSEASGPYR	FALSE	FALSE	0.7211622931937582	FALSE	S/T	S/T	0.121805	0.663	0.244	0.0465	0.094
Q8TD19	Serine/threonine-protein kinase Nek9	NEK9	Q9NQI0-S336	Q9NQI0	DDX4	336	S	MACAQTGSGKTAAFL	FALSE	FALSE	0.7249329076154489	FALSE	S/T	S/T	0.163416	0.663	0.244	0.0465	0.094
Q8TD19	Serine/threonine-protein kinase Nek9	NEK9	Q9NQI0-S408	Q9NQI0	DDX4	408	S	GGTQLGHSIRQIVQG	FALSE	FALSE	0.7638193774146049	FALSE	S/T	S/T	0.946992	0.663	0.244	0.0465	0.094
Q8TD19	Serine/threonine-protein kinase Nek9	NEK9	Q9NQI0-T339	Q9NQI0	DDX4	339	T	AQTGSGKTAAFLLPI	FALSE	FALSE	0.6662621619222874	FALSE	S/T	S/T	0.0545631	0.663	0.244	0.0465	0.094
Q8TD19	Serine/threonine-protein kinase Nek9	NEK9	Q9NQL2-S76	Q9NQL2	RRAGD	76	S	GLRRSGKSSIQKVVF	FALSE	FALSE	0.5099078524278295	FALSE	S/T	S/T	0.560788	0.792	0.189	0.041	0.041
Q8TD19	Serine/threonine-protein kinase Nek9	NEK9	Q9NQP4-S31	Q9NQP4	PFD4	31	S	NKFARNTSRITELKE	FALSE	FALSE	0.8214338340103172	FALSE	S/T	S/T	0.469863	0.765	0.341	0.041	0.041
Q8TD19	Serine/threonine-protein kinase Nek9	NEK9	Q9NQP4-S103	Q9NQP4	PFD4	103	S	EEIDALESRVESIQR	FALSE	FALSE	0.8200289538277038	FALSE	S/T	S/T	0.496825	0.765	0.341	0.041	0.041
Q8TD19	Serine/threonine-protein kinase Nek9	NEK9	Q9NQP4-S107	Q9NQP4	PFD4	107	S	ALESRVESIQRVLAD	FALSE	FALSE	0.7179830178227431	FALSE	S/T	S/T	0.181957	0.765	0.341	0.041	0.041
Q8TD19	Serine/threonine-protein kinase Nek9	NEK9	Q9NQP4-S125	Q9NQP4	PFD4	125	S	QLYAKFGSNINLEAD	FALSE	FALSE	0.8215468405054749	FALSE	S/T	S/T	0.486633	0.765	0.341	0.041	0.041
Q8TD19	Serine/threonine-protein kinase Nek9	NEK9	Q9NQP4-S134	Q9NQP4	PFD4	134	S	INLEADES_______	FALSE	FALSE	0.7445536347294434	FALSE	S/T	S/T	0.264606	0.765	0.341	0.041	0.041
Q8TD19	Serine/threonine-protein kinase Nek9	NEK9	Q9NQP4-T4	Q9NQP4	PFD4	4	T	____MAATMKKAAAE	FALSE	FALSE	0.7270918482475176	FALSE	S/T	S/T	0.293282	0.765	0.341	0.041	0.041
Q8TD19	Serine/threonine-protein kinase Nek9	NEK9	Q9NQQ7-S104	Q9NQQ7	S35C2	104	S	DVGLSNWSFLYVTVS	FALSE	FALSE	0.5466480977129426	FALSE	S/T	S/T	0.637244	0.563	0.232	0.041	0.041
Q8TD19	Serine/threonine-protein kinase Nek9	NEK9	Q9NQR1-S184	Q9NQR1	KMT5A	184	S	EPPKTPPSSCDSTNA	FALSE	FALSE	0.5969630839548413	FALSE	S/T	S/T	0.0162171	0.758	0.443	0.041	0.041
Q8TD19	Serine/threonine-protein kinase Nek9	NEK9	Q9NQR1-S232	Q9NQR1	KMT5A	232	S	FYPVRRSSRKSKAEL	FALSE	FALSE	0.6104174192822645	FALSE	S/T	S/T	0.0175069	0.758	0.443	0.041	0.041
Q8TD19	Serine/threonine-protein kinase Nek9	NEK9	Q9NQR1-S381	Q9NQR1	KMT5A	381	S	LYDYGDRSKASIEAH	FALSE	FALSE	0.7346102768346148	FALSE	S/T	S/T	0.30274	0.758	0.443	0.041	0.041
Q8TD19	Serine/threonine-protein kinase Nek9	NEK9	Q9NQR1-T118	Q9NQR1	KMT5A	118	T	LQEENSVTHHEVKCQ	FALSE	FALSE	0.5221545624747812	FALSE	S/T	S/T	0.00331241	0.758	0.443	0.041	0.041
Q8TD19	Serine/threonine-protein kinase Nek9	NEK9	Q9NQR7-T284	Q9NQR7	CC177	284	T	AGSASSTTNAPGRPS	FALSE	FALSE	0.5250639285474008	FALSE	S/T	S/T	0.0108257	0.75	0.386	0.041	0.041
Q8TD19	Serine/threonine-protein kinase Nek9	NEK9	Q9NQS1-S135	Q9NQS1	AVEN	135	S	VNNESGESQRGTDFS	FALSE	FALSE	0.5810173866859327	FALSE	S/T	S/T	0.612174	0.591	0.231	0.041	0.041
Q8TD19	Serine/threonine-protein kinase Nek9	NEK9	Q9NQS1-S151	Q9NQS1	AVEN	151	S	LLSSAGDSFSQFRFA	FALSE	FALSE	0.5434726399070516	FALSE	S/T	S/T	0.490568	0.591	0.231	0.041	0.041
Q8TD19	Serine/threonine-protein kinase Nek9	NEK9	Q9NQS7-S50	Q9NQS7	INCE	50	S	RMFTREFSKEPELMP	FALSE	FALSE	0.7077893918880632	FALSE	S/T	S/T	0.0140458	0.615	0.483	0.0525	0.041
Q8TD19	Serine/threonine-protein kinase Nek9	NEK9	Q9NQS7-S72	Q9NQS7	INCE	72	S	RRKKRRISYVQDENR	FALSE	FALSE	0.5433610588198895	FALSE	S/T	S/T	0.00175202	0.615	0.483	0.0525	0.041
Q8TD19	Serine/threonine-protein kinase Nek9	NEK9	Q9NQS7-S91	Q9NQS7	INCE	91	S	RRLSRRKSRSSQLSS	FALSE	FALSE	0.5479755546182089	FALSE	S/T	S/T	0.00165686	0.615	0.483	0.0525	0.041
Q8TD19	Serine/threonine-protein kinase Nek9	NEK9	Q9NQS7-S93	Q9NQS7	INCE	93	S	LSRRKSRSSQLSSRR	FALSE	FALSE	0.6218120511926675	FALSE	S/T	S/T	0.00895894	0.615	0.483	0.0525	0.041
Q8TD19	Serine/threonine-protein kinase Nek9	NEK9	Q9NQS7-S94	Q9NQS7	INCE	94	S	SRRKSRSSQLSSRRL	FALSE	FALSE	0.5974988039623645	FALSE	S/T	S/T	0.00660868	0.615	0.483	0.0525	0.041
Q8TD19	Serine/threonine-protein kinase Nek9	NEK9	Q9NQS7-S97	Q9NQS7	INCE	97	S	KSRSSQLSSRRLRSK	FALSE	FALSE	0.8723138588520046	FALSE	S/T	S/T	0.122928	0.615	0.483	0.0525	0.041
Q8TD19	Serine/threonine-protein kinase Nek9	NEK9	Q9NQS7-S103	Q9NQS7	INCE	103	S	LSSRRLRSKDSVEKL	FALSE	FALSE	0.8180443497900184	FALSE	S/T	S/T	0.0953813	0.615	0.483	0.0525	0.041
Q8TD19	Serine/threonine-protein kinase Nek9	NEK9	Q9NQS7-S106	Q9NQS7	INCE	106	S	RRLRSKDSVEKLATV	FALSE	FALSE	0.7035345257422143	FALSE	S/T	S/T	0.0133277	0.615	0.483	0.0525	0.041
Q8TD19	Serine/threonine-protein kinase Nek9	NEK9	Q9NQS7-S119	Q9NQS7	INCE	119	S	TVVGENGSVLRRVTR	FALSE	FALSE	0.9264165792378308	FALSE	S/T	S/T	0.772485	0.615	0.483	0.0525	0.041
Q8TD19	Serine/threonine-protein kinase Nek9	NEK9	Q9NQS7-S142	Q9NQS7	INCE	142	S	TMALAAPSSPTPESP	FALSE	FALSE	0.8041777168525923	FALSE	S/T	S/T	0.0327179	0.615	0.483	0.0525	0.041
Q8TD19	Serine/threonine-protein kinase Nek9	NEK9	Q9NQS7-S143	Q9NQS7	INCE	143	S	MALAAPSSPTPESPT	FALSE	FALSE	0.5485092261026535	FALSE	S/T	S/T	1.11198e-5	0.615	0.483	0.0525	0.041
Q8TD19	Serine/threonine-protein kinase Nek9	NEK9	Q9NQS7-S148	Q9NQS7	INCE	148	S	PSSPTPESPTMLTKK	FALSE	FALSE	0.5687277206876933	FALSE	S/T	S/T	3.55416e-5	0.615	0.483	0.0525	0.041
Q8TD19	Serine/threonine-protein kinase Nek9	NEK9	Q9NQS7-S197	Q9NQS7	INCE	197	S	EPLPRTLSPTPASAT	FALSE	FALSE	0.5335584358324134	FALSE	S/T	S/T	4.6529e-6	0.615	0.483	0.0525	0.041
Q8TD19	Serine/threonine-protein kinase Nek9	NEK9	Q9NQS7-S202	Q9NQS7	INCE	202	S	TLSPTPASATAPTSQ	FALSE	FALSE	0.52613507119276	FALSE	S/T	S/T	0.00491151	0.615	0.483	0.0525	0.041
Q8TD19	Serine/threonine-protein kinase Nek9	NEK9	Q9NQS7-S208	Q9NQS7	INCE	208	S	ASATAPTSQGIPTSD	FALSE	FALSE	0.7849045023495045	FALSE	S/T	S/T	0.0267233	0.615	0.483	0.0525	0.041
Q8TD19	Serine/threonine-protein kinase Nek9	NEK9	Q9NQS7-S214	Q9NQS7	INCE	214	S	TSQGIPTSDEESTPK	FALSE	FALSE	0.5462717731056037	FALSE	S/T	S/T	0.00169538	0.615	0.483	0.0525	0.041
Q8TD19	Serine/threonine-protein kinase Nek9	NEK9	Q9NQS7-S218	Q9NQS7	INCE	218	S	IPTSDEESTPKKSKA	FALSE	FALSE	0.7026059543136429	FALSE	S/T	S/T	0.013494	0.615	0.483	0.0525	0.041
Q8TD19	Serine/threonine-protein kinase Nek9	NEK9	Q9NQS7-S223	Q9NQS7	INCE	223	S	EESTPKKSKARILES	FALSE	FALSE	0.6533127564540896	FALSE	S/T	S/T	0.0102684	0.615	0.483	0.0525	0.041
Q8TD19	Serine/threonine-protein kinase Nek9	NEK9	Q9NQS7-S230	Q9NQS7	INCE	230	S	SKARILESITVSSLM	FALSE	FALSE	0.8673471921853381	FALSE	S/T	S/T	0.135599	0.615	0.483	0.0525	0.041
Q8TD19	Serine/threonine-protein kinase Nek9	NEK9	Q9NQS7-S234	Q9NQS7	INCE	234	S	ILESITVSSLMATPQ	FALSE	FALSE	0.5452181061455847	FALSE	S/T	S/T	0.0019393	0.615	0.483	0.0525	0.041
Q8TD19	Serine/threonine-protein kinase Nek9	NEK9	Q9NQS7-S235	Q9NQS7	INCE	235	S	LESITVSSLMATPQD	FALSE	FALSE	0.7984817158459424	FALSE	S/T	S/T	0.080168	0.615	0.483	0.0525	0.041
Q8TD19	Serine/threonine-protein kinase Nek9	NEK9	Q9NQS7-S253	Q9NQS7	INCE	253	S	QGVGTGRSASKLRIA	FALSE	FALSE	0.8723138588520046	FALSE	S/T	S/T	0.133073	0.615	0.483	0.0525	0.041
Q8TD19	Serine/threonine-protein kinase Nek9	NEK9	Q9NQS7-S255	Q9NQS7	INCE	255	S	VGTGRSASKLRIAQV	FALSE	FALSE	0.8038536222004575	FALSE	S/T	S/T	0.0832634	0.615	0.483	0.0525	0.041
Q8TD19	Serine/threonine-protein kinase Nek9	NEK9	Q9NQS7-S263	Q9NQS7	INCE	263	S	KLRIAQVSPGPRDSP	FALSE	FALSE	0.5588123764490692	FALSE	S/T	S/T	6.92781e-5	0.615	0.483	0.0525	0.041
Q8TD19	Serine/threonine-protein kinase Nek9	NEK9	Q9NQS7-S269	Q9NQS7	INCE	269	S	VSPGPRDSPAFPDSP	FALSE	FALSE	0.5403691573516778	FALSE	S/T	S/T	2.35454e-6	0.615	0.483	0.0525	0.041
Q8TD19	Serine/threonine-protein kinase Nek9	NEK9	Q9NQS7-S275	Q9NQS7	INCE	275	S	DSPAFPDSPWRERVL	FALSE	FALSE	0.5601969918336847	FALSE	S/T	S/T	7.47211e-5	0.615	0.483	0.0525	0.041
Q8TD19	Serine/threonine-protein kinase Nek9	NEK9	Q9NQS7-S291	Q9NQS7	INCE	291	S	PILPDNFSTPTGSRT	FALSE	FALSE	0.8111642502294	FALSE	S/T	S/T	0.0639241	0.615	0.483	0.0525	0.041
Q8TD19	Serine/threonine-protein kinase Nek9	NEK9	Q9NQS7-S296	Q9NQS7	INCE	296	S	NFSTPTGSRTDSQSV	FALSE	FALSE	0.6547696506924295	FALSE	S/T	S/T	0.0104363	0.615	0.483	0.0525	0.041
Q8TD19	Serine/threonine-protein kinase Nek9	NEK9	Q9NQS7-S300	Q9NQS7	INCE	300	S	PTGSRTDSQSVRHSP	FALSE	FALSE	0.5423147777799613	FALSE	S/T	S/T	0.00188559	0.615	0.483	0.0525	0.041
Q8TD19	Serine/threonine-protein kinase Nek9	NEK9	Q9NQS7-S302	Q9NQS7	INCE	302	S	GSRTDSQSVRHSPIA	FALSE	FALSE	0.8723138588520046	FALSE	S/T	S/T	0.120873	0.615	0.483	0.0525	0.041
Q8TD19	Serine/threonine-protein kinase Nek9	NEK9	Q9NQS7-S306	Q9NQS7	INCE	306	S	DSQSVRHSPIAPSSP	FALSE	FALSE	0.5397987101247028	FALSE	S/T	S/T	2.54255e-6	0.615	0.483	0.0525	0.041
Q8TD19	Serine/threonine-protein kinase Nek9	NEK9	Q9NQS7-S311	Q9NQS7	INCE	311	S	RHSPIAPSSPSPQVL	FALSE	FALSE	0.8066859893598347	FALSE	S/T	S/T	0.0694864	0.615	0.483	0.0525	0.041
Q8TD19	Serine/threonine-protein kinase Nek9	NEK9	Q9NQS7-S312	Q9NQS7	INCE	312	S	HSPIAPSSPSPQVLA	FALSE	FALSE	0.5668832762432487	FALSE	S/T	S/T	3.6109e-5	0.615	0.483	0.0525	0.041
Q8TD19	Serine/threonine-protein kinase Nek9	NEK9	Q9NQS7-S314	Q9NQS7	INCE	314	S	PIAPSSPSPQVLAQK	FALSE	FALSE	0.5573758685125613	FALSE	S/T	S/T	6.32694e-5	0.615	0.483	0.0525	0.041
Q8TD19	Serine/threonine-protein kinase Nek9	NEK9	Q9NQS7-S323	Q9NQS7	INCE	323	S	QVLAQKYSLVAKQES	FALSE	FALSE	0.7483467710967	FALSE	S/T	S/T	0.0176833	0.615	0.483	0.0525	0.041
Q8TD19	Serine/threonine-protein kinase Nek9	NEK9	Q9NQS7-S330	Q9NQS7	INCE	330	S	SLVAKQESVVRRASR	FALSE	FALSE	0.9218786606917708	FALSE	S/T	S/T	0.515238	0.615	0.483	0.0525	0.041
Q8TD19	Serine/threonine-protein kinase Nek9	NEK9	Q9NQS7-S336	Q9NQS7	INCE	336	S	ESVVRRASRRLAKKT	FALSE	FALSE	0.8067370837879677	FALSE	S/T	S/T	0.0360024	0.615	0.483	0.0525	0.041
Q8TD19	Serine/threonine-protein kinase Nek9	NEK9	Q9NQS7-S350	Q9NQS7	INCE	350	S	TAEEPAASGRIICHS	FALSE	FALSE	0.9153843406453088	FALSE	S/T	S/T	0.407933	0.615	0.483	0.0525	0.041
Q8TD19	Serine/threonine-protein kinase Nek9	NEK9	Q9NQS7-S357	Q9NQS7	INCE	357	S	SGRIICHSYLERLLN	FALSE	FALSE	0.6998041137508282	FALSE	S/T	S/T	0.0124969	0.615	0.483	0.0525	0.041
Q8TD19	Serine/threonine-protein kinase Nek9	NEK9	Q9NQS7-S373	Q9NQS7	INCE	373	S	EVPQKVGSEQKEPPE	FALSE	FALSE	0.8146752518552446	FALSE	S/T	S/T	0.0465227	0.615	0.483	0.0525	0.041
Q8TD19	Serine/threonine-protein kinase Nek9	NEK9	Q9NQS7-S400	Q9NQS7	INCE	400	S	PENNGNNSWPHNDTE	FALSE	FALSE	0.878367385980306	FALSE	S/T	S/T	0.223155	0.615	0.483	0.0525	0.041
Q8TD19	Serine/threonine-protein kinase Nek9	NEK9	Q9NQS7-S411	Q9NQS7	INCE	411	S	NDTEIANSTPNPKPA	FALSE	FALSE	0.8418100539466808	FALSE	S/T	S/T	0.0981056	0.615	0.483	0.0525	0.041
Q8TD19	Serine/threonine-protein kinase Nek9	NEK9	Q9NQS7-S420	Q9NQS7	INCE	420	S	PNPKPAASSPETPSA	FALSE	FALSE	0.808129912943131	FALSE	S/T	S/T	0.0444946	0.615	0.483	0.0525	0.041
Q8TD19	Serine/threonine-protein kinase Nek9	NEK9	Q9NQS7-S421	Q9NQS7	INCE	421	S	NPKPAASSPETPSAG	FALSE	FALSE	0.5585663447030376	FALSE	S/T	S/T	6.18731e-5	0.615	0.483	0.0525	0.041
Q8TD19	Serine/threonine-protein kinase Nek9	NEK9	Q9NQS7-S446	Q9NQS7	INCE	446	S	GPREPPQSARRKRSY	FALSE	FALSE	0.805070417121301	FALSE	S/T	S/T	0.034838	0.615	0.483	0.0525	0.041
Q8TD19	Serine/threonine-protein kinase Nek9	NEK9	Q9NQS7-S452	Q9NQS7	INCE	452	S	QSARRKRSYKQAVSE	FALSE	FALSE	0.5248379135700209	FALSE	S/T	S/T	0.00456742	0.615	0.483	0.0525	0.041
Q8TD19	Serine/threonine-protein kinase Nek9	NEK9	Q9NQS7-S458	Q9NQS7	INCE	458	S	RSYKQAVSELDEEQH	FALSE	FALSE	0.811307067985121	FALSE	S/T	S/T	0.0621602	0.615	0.483	0.0525	0.041
Q8TD19	Serine/threonine-protein kinase Nek9	NEK9	Q9NQS7-S476	Q9NQS7	INCE	476	S	EELQPPRSKTPSSPC	FALSE	FALSE	0.613946237965354	FALSE	S/T	S/T	0.00826989	0.615	0.483	0.0525	0.041
Q8TD19	Serine/threonine-protein kinase Nek9	NEK9	Q9NQS7-S480	Q9NQS7	INCE	480	S	PPRSKTPSSPCPASK	FALSE	FALSE	0.6224120511926675	FALSE	S/T	S/T	0.00888656	0.615	0.483	0.0525	0.041
Q8TD19	Serine/threonine-protein kinase Nek9	NEK9	Q9NQS7-S481	Q9NQS7	INCE	481	S	PRSKTPSSPCPASKV	FALSE	FALSE	0.5634562011444344	FALSE	S/T	S/T	3.82614e-5	0.615	0.483	0.0525	0.041
Q8TD19	Serine/threonine-protein kinase Nek9	NEK9	Q9NQS7-S486	Q9NQS7	INCE	486	S	PSSPCPASKVVRPLR	FALSE	FALSE	0.80527281876522006	FALSE	S/T	S/T	0.0503419	0.615	0.483	0.0525	0.041
Q8TD19	Serine/threonine-protein kinase Nek9	NEK9	Q9NQS7-S510	Q9NQS7	INCE	510	S	QMLMTPTSAPRSVMK	FALSE	FALSE	0.7442384768164545	FALSE	S/T	S/T	0.0172713	0.615	0.483	0.0525	0.041
Q8TD19	Serine/threonine-protein kinase Nek9	NEK9	Q9NQS7-S514	Q9NQS7	INCE	514	S	TPTSAPRSVMKSFIK	FALSE	FALSE	0.80527281876522006	FALSE	S/T	S/T	0.0512271	0.615	0.483	0.0525	0.041
Q8TD19	Serine/threonine-protein kinase Nek9	NEK9	Q9NQS7-S518	Q9NQS7	INCE	518	S	APRSVMKSFIKRNTP	FALSE	FALSE	0.8574913294021151	FALSE	S/T	S/T	0.100572	0.615	0.483	0.0525	0.041
Q8TD19	Serine/threonine-protein kinase Nek9	NEK9	Q9NQS7-S798	Q9NQS7	INCE	798	S	NVTVDVQSPACTSYQ	FALSE	FALSE	0.5675637881742566	FALSE	S/T	S/T	1.03237e-4	0.615	0.483	0.0525	0.041
Q8TD19	Serine/threonine-protein kinase Nek9	NEK9	Q9NQS7-S803	Q9NQS7	INCE	803	S	VQSPACTSYQMTPQG	FALSE	FALSE	0.6792956371857132	FALSE	S/T	S/T	0.0115277	0.615	0.483	0.0525	0.041
Q8TD19	Serine/threonine-protein kinase Nek9	NEK9	Q9NQS7-S828	Q9NQS7	INCE	828	S	NYGMDLNSDDSTDDE	FALSE	FALSE	0.7010457804174949	FALSE	S/T	S/T	0.0130323	0.615	0.483	0.0525	0.041
Q8TD19	Serine/threonine-protein kinase Nek9	NEK9	Q9NQS7-S831	Q9NQS7	INCE	831	S	MDLNSDDSTDDEAHP	FALSE	FALSE	0.8765673859803058	FALSE	S/T	S/T	0.22029	0.615	0.483	0.0525	0.041
Q8TD19	Serine/threonine-protein kinase Nek9	NEK9	Q9NQS7-S893	Q9NQS7	INCE	893	S	PRYHKRTSSAVWNSP	FALSE	FALSE	0.5554745383280169	FALSE	S/T	S/T	0.00112293	0.615	0.483	0.0525	0.041
Q8TD19	Serine/threonine-protein kinase Nek9	NEK9	Q9NQS7-S894	Q9NQS7	INCE	894	S	RYHKRTSSAVWNSPP	FALSE	FALSE	0.5479755546182089	FALSE	S/T	S/T	0.00164303	0.615	0.483	0.0525	0.041
Q8TD19	Serine/threonine-protein kinase Nek9	NEK9	Q9NQS7-S899	Q9NQS7	INCE	899	S	TSSAVWNSPPLQGAR	FALSE	FALSE	0.5608942315790844	FALSE	S/T	S/T	2.19879e-4	0.615	0.483	0.0525	0.041
Q8TD19	Serine/threonine-protein kinase Nek9	NEK9	Q9NQS7-S909	Q9NQS7	INCE	909	S	LQGARVPSSLAYSLK	FALSE	FALSE	0.8116851012499876	FALSE	S/T	S/T	0.0570675	0.615	0.483	0.0525	0.041
Q8TD19	Serine/threonine-protein kinase Nek9	NEK9	Q9NQS7-S910	Q9NQS7	INCE	910	S	QGARVPSSLAYSLKK	FALSE	FALSE	0.8118275814610694	FALSE	S/T	S/T	0.0556069	0.615	0.483	0.0525	0.041
Q8TD19	Serine/threonine-protein kinase Nek9	NEK9	Q9NQS7-S914	Q9NQS7	INCE	914	S	VPSSLAYSLKKH___	FALSE	FALSE	0.9010393402092136	FALSE	S/T	S/T	0.335668	0.615	0.483	0.0525	0.041
Q8TD19	Serine/threonine-protein kinase Nek9	NEK9	Q9NQS7-T59	Q9NQS7	INCE	59	T	EPELMPKTPSQKNRR	FALSE	FALSE	0.5223422147985454	FALSE	S/T	S/T	6.76394e-6	0.615	0.483	0.0525	0.041
Q8TD19	Serine/threonine-protein kinase Nek9	NEK9	Q9NQS7-T112	Q9NQS7	INCE	112	T	DSVEKLATVVGENGS	FALSE	FALSE	0.891198047944276	FALSE	S/T	S/T	0.328463	0.615	0.483	0.0525	0.041
Q8TD19	Serine/threonine-protein kinase Nek9	NEK9	Q9NQS7-T135	Q9NQS7	INCE	135	T	AAAAAAATMALAAPS	FALSE	FALSE	0.8681273806541682	FALSE	S/T	S/T	0.155884	0.615	0.483	0.0525	0.041
Q8TD19	Serine/threonine-protein kinase Nek9	NEK9	Q9NQS7-T145	Q9NQS7	INCE	145	T	LAAPSSPTPESPTML	FALSE	FALSE	0.5247422147985453	FALSE	S/T	S/T	5.56245e-6	0.615	0.483	0.0525	0.041
Q8TD19	Serine/threonine-protein kinase Nek9	NEK9	Q9NQS7-T150	Q9NQS7	INCE	150	T	SPTPESPTMLTKKPE	FALSE	FALSE	0.6792956371857132	FALSE	S/T	S/T	0.0115208	0.615	0.483	0.0525	0.041
Q8TD19	Serine/threonine-protein kinase Nek9	NEK9	Q9NQS7-T153	Q9NQS7	INCE	153	T	PESPTMLTKKPEDNH	FALSE	FALSE	0.80527281876522006	FALSE	S/T	S/T	0.0526416	0.615	0.483	0.0525	0.041
Q8TD19	Serine/threonine-protein kinase Nek9	NEK9	Q9NQS7-T195	Q9NQS7	INCE	195	T	STEPLPRTLSPTPAS	FALSE	FALSE	0.5452181061455847	FALSE	S/T	S/T	0.00192223	0.615	0.483	0.0525	0.041
Q8TD19	Serine/threonine-protein kinase Nek9	NEK9	Q9NQS7-T199	Q9NQS7	INCE	199	T	LPRTLSPTPASATAP	FALSE	FALSE	0.5481306546740822	FALSE	S/T	S/T	1.67833e-5	0.615	0.483	0.0525	0.041
Q8TD19	Serine/threonine-protein kinase Nek9	NEK9	Q9NQS7-T204	Q9NQS7	INCE	204	T	SPTPASATAPTSQGI	FALSE	FALSE	0.5588790098894995	FALSE	S/T	S/T	0.0024034	0.615	0.483	0.0525	0.041
Q8TD19	Serine/threonine-protein kinase Nek9	NEK9	Q9NQS7-T207	Q9NQS7	INCE	207	T	PASATAPTSQGIPTS	FALSE	FALSE	0.7047689552911599	FALSE	S/T	S/T	0.0138124	0.615	0.483	0.0525	0.041
Q8TD19	Serine/threonine-protein kinase Nek9	NEK9	Q9NQS7-T213	Q9NQS7	INCE	213	T	PTSQGIPTSDEESTP	FALSE	FALSE	0.5907207837195394	FALSE	S/T	S/T	6.11334e-4	0.615	0.483	0.0525	0.041
Q8TD19	Serine/threonine-protein kinase Nek9	NEK9	Q9NQS7-T219	Q9NQS7	INCE	219	T	PTSDEESTPKKSKAR	FALSE	FALSE	0.5638385246475467	FALSE	S/T	S/T	3.17479e-5	0.615	0.483	0.0525	0.041
Q8TD19	Serine/threonine-protein kinase Nek9	NEK9	Q9NQS7-T232	Q9NQS7	INCE	232	T	ARILESITVSSLMAT	FALSE	FALSE	0.7407146320934187	FALSE	S/T	S/T	0.0187095	0.615	0.483	0.0525	0.041
Q8TD19	Serine/threonine-protein kinase Nek9	NEK9	Q9NQS7-T239	Q9NQS7	INCE	239	T	TVSSLMATPQDPKGQ	FALSE	FALSE	0.5721794133703166	FALSE	S/T	S/T	1.13507e-4	0.615	0.483	0.0525	0.041
Q8TD19	Serine/threonine-protein kinase Nek9	NEK9	Q9NQS7-T250	Q9NQS7	INCE	250	T	PKGQGVGTGRSASKL	FALSE	FALSE	0.8812120787120827	FALSE	S/T	S/T	0.256842	0.615	0.483	0.0525	0.041
Q8TD19	Serine/threonine-protein kinase Nek9	NEK9	Q9NQS7-T292	Q9NQS7	INCE	292	T	ILPDNFSTPTGSRTD	FALSE	FALSE	0.5676997008726694	FALSE	S/T	S/T	9.93356e-5	0.615	0.483	0.0525	0.041
Q8TD19	Serine/threonine-protein kinase Nek9	NEK9	Q9NQS7-T294	Q9NQS7	INCE	294	T	PDNFSTPTGSRTDSQ	FALSE	FALSE	0.5485533323959868	FALSE	S/T	S/T	0.00161476	0.615	0.483	0.0525	0.041
Q8TD19	Serine/threonine-protein kinase Nek9	NEK9	Q9NQS7-T298	Q9NQS7	INCE	298	T	STPTGSRTDSQSVRH	FALSE	FALSE	0.5604636904092907	FALSE	S/T	S/T	9.28456e-4	0.615	0.483	0.0525	0.041
Q8TD19	Serine/threonine-protein kinase Nek9	NEK9	Q9NQS7-T343	Q9NQS7	INCE	343	T	SRRLAKKTAEEPAAS	FALSE	FALSE	0.5645773739552518	FALSE	S/T	S/T	2.75105e-4	0.615	0.483	0.0525	0.041
Q8TD19	Serine/threonine-protein kinase Nek9	NEK9	Q9NQS7-T406	Q9NQS7	INCE	406	T	NSWPHNDTEIANSTP	FALSE	FALSE	0.6798956371857133	FALSE	S/T	S/T	0.0111808	0.615	0.483	0.0525	0.041
Q8TD19	Serine/threonine-protein kinase Nek9	NEK9	Q9NQS7-T412	Q9NQS7	INCE	412	T	DTEIANSTPNPKPAA	FALSE	FALSE	0.5585901542268471	FALSE	S/T	S/T	6.86414e-5	0.615	0.483	0.0525	0.041
Q8TD19	Serine/threonine-protein kinase Nek9	NEK9	Q9NQS7-T424	Q9NQS7	INCE	424	T	PAASSPETPSAGQQE	FALSE	FALSE	0.5419293115727388	FALSE	S/T	S/T	9.40544e-6	0.615	0.483	0.0525	0.041
Q8TD19	Serine/threonine-protein kinase Nek9	NEK9	Q9NQS7-T478	Q9NQS7	INCE	478	T	LQPPRSKTPSSPCPA	FALSE	FALSE	0.5497067423184991	FALSE	S/T	S/T	1.67863e-6	0.615	0.483	0.0525	0.041
Q8TD19	Serine/threonine-protein kinase Nek9	NEK9	Q9NQS7-T494	Q9NQS7	INCE	494	T	KVVRPLRTFLHTVQR	FALSE	FALSE	0.8990393402092136	FALSE	S/T	S/T	0.33179	0.615	0.483	0.0525	0.041
Q8TD19	Serine/threonine-protein kinase Nek9	NEK9	Q9NQS7-T498	Q9NQS7	INCE	498	T	PLRTFLHTVQRNQML	FALSE	FALSE	0.8709868990435844	FALSE	S/T	S/T	0.19865	0.615	0.483	0.0525	0.041
Q8TD19	Serine/threonine-protein kinase Nek9	NEK9	Q9NQS7-T507	Q9NQS7	INCE	507	T	QRNQMLMTPTSAPRS	FALSE	FALSE	0.5674497008726693	FALSE	S/T	S/T	9.3726e-5	0.615	0.483	0.0525	0.041
Q8TD19	Serine/threonine-protein kinase Nek9	NEK9	Q9NQS7-T509	Q9NQS7	INCE	509	T	NQMLMTPTSAPRSVM	FALSE	FALSE	0.5588790098894995	FALSE	S/T	S/T	0.00240877	0.615	0.483	0.0525	0.041
Q8TD19	Serine/threonine-protein kinase Nek9	NEK9	Q9NQS7-T524	Q9NQS7	INCE	524	T	KSFIKRNTPLRMDPK	FALSE	FALSE	0.5469808992045964	FALSE	S/T	S/T	2.18574e-6	0.615	0.483	0.0525	0.041
Q8TD19	Serine/threonine-protein kinase Nek9	NEK9	Q9NQS7-T793	Q9NQS7	INCE	793	T	ASKALNVTVDVQSPA	FALSE	FALSE	0.8726577010485969	FALSE	S/T	S/T	0.176266	0.615	0.483	0.0525	0.041
Q8TD19	Serine/threonine-protein kinase Nek9	NEK9	Q9NQS7-T802	Q9NQS7	INCE	802	T	DVQSPACTSYQMTPQ	FALSE	FALSE	0.735692092258584	FALSE	S/T	S/T	0.0154991	0.615	0.483	0.0525	0.041
Q8TD19	Serine/threonine-protein kinase Nek9	NEK9	Q9NQS7-T807	Q9NQS7	INCE	807	T	ACTSYQMTPQGHRAP	FALSE	FALSE	0.5261422147985453	FALSE	S/T	S/T	8.26128e-6	0.615	0.483	0.0525	0.041
Q8TD19	Serine/threonine-protein kinase Nek9	NEK9	Q9NQS7-T832	Q9NQS7	INCE	832	T	DLNSDDSTDDEAHPR	FALSE	FALSE	0.7077893918880632	FALSE	S/T	S/T	0.0140662	0.615	0.483	0.0525	0.041
Q8TD19	Serine/threonine-protein kinase Nek9	NEK9	Q9NQS7-T844	Q9NQS7	INCE	844	T	HPRKPIPTWARGTPL	FALSE	FALSE	0.8124541777115343	FALSE	S/T	S/T	0.0383335	0.615	0.483	0.0525	0.041
Q8TD19	Serine/threonine-protein kinase Nek9	NEK9	Q9NQS7-T892	Q9NQS7	INCE	892	T	KPRYHKRTSSAVWNS	FALSE	FALSE	0.5648630882409661	FALSE	S/T	S/T	2.89266e-4	0.615	0.483	0.0525	0.041
Q8TD19	Serine/threonine-protein kinase Nek9	NEK9	Q9NQT6-S55	Q9NQT6	FSCN3	55	S	QTWEILVSNEHETQA	FALSE	FALSE	0.5216264911042621	FALSE	S/T	S/T	0.111808	0.479	0.295	0.041	0.041
Q8TD19	Serine/threonine-protein kinase Nek9	NEK9	Q9NQU5-T371	Q9NQU5	PAK6	371	T	LYLPQDPTVAKGALA	FALSE	FALSE	0.551702089087496	TRUE	S/T	S/T	0.580531	0.65	0.356	0.041	0.041
Q8TD19	Serine/threonine-protein kinase Nek9	NEK9	Q9NQV7-S128	Q9NQV7	PRDM9	128	S	KASFSNESSLKELSR	FALSE	FALSE	0.7770146253646457	FALSE	S/T	S/T	0.307491	0.703	0.274	0.055	0.059
Q8TD19	Serine/threonine-protein kinase Nek9	NEK9	Q9NQV7-S129	Q9NQV7	PRDM9	129	S	ASFSNESSLKELSRT	FALSE	FALSE	0.7477080473809515	FALSE	S/T	S/T	0.0463598	0.703	0.274	0.055	0.059
Q8TD19	Serine/threonine-protein kinase Nek9	NEK9	Q9NQV7-S761	Q9NQV7	PRDM9	761	S	GRGFRDKSHLLRHQR	FALSE	FALSE	0.7819582342914702	FALSE	S/T	S/T	0.338539	0.703	0.274	0.055	0.059
Q8TD19	Serine/threonine-protein kinase Nek9	NEK9	Q9NQV7-T18	Q9NQV7	PRDM9	18	T	PEEDTERTERKPMVK	FALSE	FALSE	0.6752758017847891	FALSE	S/T	S/T	0.0207041	0.703	0.274	0.055	0.059
Q8TD19	Serine/threonine-protein kinase Nek9	NEK9	Q9NQV7-T69	Q9NQV7	PRDM9	69	T	ITIGLRATRPAFMCH	FALSE	FALSE	0.6010305940885271	FALSE	S/T	S/T	0.0103424	0.703	0.274	0.055	0.059
Q8TD19	Serine/threonine-protein kinase Nek9	NEK9	Q9NQV7-T545	Q9NQV7	PRDM9	545	T	DVITHQRTHTGEKLY	FALSE	FALSE	0.6155544638649644	FALSE	S/T	S/T	0.0145371	0.703	0.274	0.055	0.059
Q8TD19	Serine/threonine-protein kinase Nek9	NEK9	Q9NQV7-T547	Q9NQV7	PRDM9	547	T	ITHQRTHTGEKLYVC	FALSE	FALSE	0.565474754103083	FALSE	S/T	S/T	5.14979e-4	0.703	0.274	0.055	0.059
Q8TD19	Serine/threonine-protein kinase Nek9	NEK9	Q9NQV7-T575	Q9NQV7	PRDM9	575	T	LIHQRIHTGEKPYVC	FALSE	FALSE	0.6028158454296839	FALSE	S/T	S/T	0.00210244	0.703	0.274	0.055	0.059
Q8TD19	Serine/threonine-protein kinase Nek9	NEK9	Q9NQV7-T601	Q9NQV7	PRDM9	601	T	VLLTHQRTHTGEKPY	FALSE	FALSE	0.665826059401838	FALSE	S/T	S/T	0.0189232	0.703	0.274	0.055	0.059
Q8TD19	Serine/threonine-protein kinase Nek9	NEK9	Q9NQV7-T603	Q9NQV7	PRDM9	603	T	LTHQRTHTGEKPYVC	FALSE	FALSE	0.565413291127088	FALSE	S/T	S/T	4.85564e-4	0.703	0.274	0.055	0.059
Q8TD19	Serine/threonine-protein kinase Nek9	NEK9	Q9NQV7-T685	Q9NQV7	PRDM9	685	T	VLLTHQRTHTGEKPY	FALSE	FALSE	0.665826059401838	FALSE	S/T	S/T	0.0189232	0.703	0.274	0.055	0.059
Q8TD19	Serine/threonine-protein kinase Nek9	NEK9	Q9NQV7-T687	Q9NQV7	PRDM9	687	T	LTHQRTHTGEKPYVC	FALSE	FALSE	0.565413291127088	FALSE	S/T	S/T	4.85564e-4	0.703	0.274	0.055	0.059
Q8TD19	Serine/threonine-protein kinase Nek9	NEK9	Q9NQV7-T713	Q9NQV7	PRDM9	713	T	VLLTHQRTHTGEKPY	FALSE	FALSE	0.665826059401838	FALSE	S/T	S/T	0.0189232	0.703	0.274	0.055	0.059
Q8TD19	Serine/threonine-protein kinase Nek9	NEK9	Q9NQV7-T715	Q9NQV7	PRDM9	715	T	LTHQRTHTGEKPYVC	FALSE	FALSE	0.565413291127088	FALSE	S/T	S/T	4.85564e-4	0.703	0.274	0.055	0.059
Q8TD19	Serine/threonine-protein kinase Nek9	NEK9	Q9NQV7-T741	Q9NQV7	PRDM9	741	T	HLLRHQRTHTGEKPY	FALSE	FALSE	0.6238157250201272	FALSE	S/T	S/T	0.0156816	0.703	0.274	0.055	0.059
Q8TD19	Serine/threonine-protein kinase Nek9	NEK9	Q9NQV7-T743	Q9NQV7	PRDM9	743	T	LRHQRTHTGEKPYVC	FALSE	FALSE	0.5741083390585979	FALSE	S/T	S/T	8.45595e-4	0.703	0.274	0.055	0.059
Q8TD19	Serine/threonine-protein kinase Nek9	NEK9	Q9NQV7-T769	Q9NQV7	PRDM9	769	T	HLLRHQRTHTGEKPY	FALSE	FALSE	0.6238157250201272	FALSE	S/T	S/T	0.0156816	0.703	0.274	0.055	0.059
Q8TD19	Serine/threonine-protein kinase Nek9	NEK9	Q9NQV7-T771	Q9NQV7	PRDM9	771	T	LRHQRTHTGEKPYVC	FALSE	FALSE	0.5741083390585979	FALSE	S/T	S/T	8.45595e-4	0.703	0.274	0.055	0.059
Q8TD19	Serine/threonine-protein kinase Nek9	NEK9	Q9NQV7-T797	Q9NQV7	PRDM9	797	T	NLLSHQRTHTGEKPY	FALSE	FALSE	0.6159381712669119	FALSE	S/T	S/T	0.0150443	0.703	0.274	0.055	0.059
Q8TD19	Serine/threonine-protein kinase Nek9	NEK9	Q9NQV7-T799	Q9NQV7	PRDM9	799	T	LSHQRTHTGEKPYVC	FALSE	FALSE	0.5741026392028982	FALSE	S/T	S/T	7.38858e-4	0.703	0.274	0.055	0.059
Q8TD19	Serine/threonine-protein kinase Nek9	NEK9	Q9NQV7-T825	Q9NQV7	PRDM9	825	T	HLLRHQRTHTGEKPY	FALSE	FALSE	0.6238157250201272	FALSE	S/T	S/T	0.0156816	0.703	0.274	0.055	0.059
Q8TD19	Serine/threonine-protein kinase Nek9	NEK9	Q9NQV7-T827	Q9NQV7	PRDM9	827	T	LRHQRTHTGEKPYVC	FALSE	FALSE	0.5741083390585979	FALSE	S/T	S/T	8.45595e-4	0.703	0.274	0.055	0.059
Q8TD19	Serine/threonine-protein kinase Nek9	NEK9	Q9NQV7-T853	Q9NQV7	PRDM9	853	T	HLLRHQRTHTGEKPY	FALSE	FALSE	0.6238157250201272	FALSE	S/T	S/T	0.0156816	0.703	0.274	0.055	0.059
Q8TD19	Serine/threonine-protein kinase Nek9	NEK9	Q9NQV7-T855	Q9NQV7	PRDM9	855	T	LRHQRTHTGEKPYVC	FALSE	FALSE	0.5741083390585979	FALSE	S/T	S/T	8.45595e-4	0.703	0.274	0.055	0.059
Q8TD19	Serine/threonine-protein kinase Nek9	NEK9	Q9NQV7-T881	Q9NQV7	PRDM9	881	T	SLCYHQRTHTGEKPY	FALSE	FALSE	0.5875118908909055	FALSE	S/T	S/T	0.0126343	0.703	0.274	0.055	0.059
Q8TD19	Serine/threonine-protein kinase Nek9	NEK9	Q9NQV7-T883	Q9NQV7	PRDM9	883	T	CYHQRTHTGEKPYVC	FALSE	FALSE	0.570766924917184	FALSE	S/T	S/T	8.04973e-4	0.703	0.274	0.055	0.059
Q8TD19	Serine/threonine-protein kinase Nek9	NEK9	Q9NQW6-S140	Q9NQW6	ANLN	140	S	RLEATAASSVKTRMQ	FALSE	FALSE	0.5271659845420288	FALSE	S/T	S/T	0.118501	0.519	0.285	0.041	0.041
Q8TD19	Serine/threonine-protein kinase Nek9	NEK9	Q9NQW6-S141	Q9NQW6	ANLN	141	S	LEATAASSVKTRMQK	FALSE	FALSE	0.6448600200990248	FALSE	S/T	S/T	0.540248	0.519	0.285	0.041	0.041
Q8TD19	Serine/threonine-protein kinase Nek9	NEK9	Q9NQW6-S189	Q9NQW6	ANLN	189	S	SPPRPLLSNASATPV	FALSE	FALSE	0.539229722455615	FALSE	S/T	S/T	0.231467	0.519	0.285	0.041	0.041
Q8TD19	Serine/threonine-protein kinase Nek9	NEK9	Q9NQW6-S219	Q9NQW6	ANLN	219	S	WEDDVNHSFAKQNSV	FALSE	FALSE	0.6372512137656194	FALSE	S/T	S/T	0.383777	0.519	0.285	0.041	0.041
Q8TD19	Serine/threonine-protein kinase Nek9	NEK9	Q9NQW6-S225	Q9NQW6	ANLN	225	S	HSFAKQNSVQEQPGT	FALSE	FALSE	0.5288170969882808	FALSE	S/T	S/T	0.143621	0.519	0.285	0.041	0.041
Q8TD19	Serine/threonine-protein kinase Nek9	NEK9	Q9NQW6-S236	Q9NQW6	ANLN	236	S	QPGTACLSKFSSASG	FALSE	FALSE	0.5328645156457532	FALSE	S/T	S/T	0.19086	0.519	0.285	0.041	0.041
Q8TD19	Serine/threonine-protein kinase Nek9	NEK9	Q9NQW6-S245	Q9NQW6	ANLN	245	S	FSSASGASARINSSS	FALSE	FALSE	0.5479926751930819	FALSE	S/T	S/T	0.240763	0.519	0.285	0.041	0.041
Q8TD19	Serine/threonine-protein kinase Nek9	NEK9	Q9NQW6-S252	Q9NQW6	ANLN	252	S	SARINSSSVKQEATF	FALSE	FALSE	0.6033062108090412	FALSE	S/T	S/T	0.322875	0.519	0.285	0.041	0.041
Q8TD19	Serine/threonine-protein kinase Nek9	NEK9	Q9NQW6-S261	Q9NQW6	ANLN	261	S	KQEATFCSQRDGDAS	FALSE	FALSE	0.6390950674674859	FALSE	S/T	S/T	0.478807	0.519	0.285	0.041	0.041
Q8TD19	Serine/threonine-protein kinase Nek9	NEK9	Q9NQW6-S268	Q9NQW6	ANLN	268	S	SQRDGDASLNKALSS	FALSE	FALSE	0.5390099887285	FALSE	S/T	S/T	0.213054	0.519	0.285	0.041	0.041
Q8TD19	Serine/threonine-protein kinase Nek9	NEK9	Q9NQW6-S275	Q9NQW6	ANLN	275	S	SLNKALSSSADDASL	FALSE	FALSE	0.5249820141745075	FALSE	S/T	S/T	0.164579	0.519	0.285	0.041	0.041
Q8TD19	Serine/threonine-protein kinase Nek9	NEK9	Q9NQW6-S281	Q9NQW6	ANLN	281	S	SSSADDASLVNASIS	FALSE	FALSE	0.5239994948419882	FALSE	S/T	S/T	0.157308	0.519	0.285	0.041	0.041
Q8TD19	Serine/threonine-protein kinase Nek9	NEK9	Q9NQW6-S330	Q9NQW6	ANLN	330	S	SPLKTGVSKPIVKST	FALSE	FALSE	0.6396734555587573	FALSE	S/T	S/T	0.415305	0.519	0.285	0.041	0.041
Q8TD19	Serine/threonine-protein kinase Nek9	NEK9	Q9NQW6-S344	Q9NQW6	ANLN	344	S	TLSQTVPSKGELSRE	FALSE	FALSE	0.6367537909203809	FALSE	S/T	S/T	0.350925	0.519	0.285	0.041	0.041
Q8TD19	Serine/threonine-protein kinase Nek9	NEK9	Q9NQW6-S356	Q9NQW6	ANLN	356	S	SREICLQSQSKDKST	FALSE	FALSE	0.5271659845420288	FALSE	S/T	S/T	0.118559	0.519	0.285	0.041	0.041
Q8TD19	Serine/threonine-protein kinase Nek9	NEK9	Q9NQW6-S362	Q9NQW6	ANLN	362	S	QSQSKDKSTTPGGTG	FALSE	FALSE	0.5264812274941952	FALSE	S/T	S/T	0.135364	0.519	0.285	0.041	0.041
Q8TD19	Serine/threonine-protein kinase Nek9	NEK9	Q9NQW6-S471	Q9NQW6	ANLN	471	S	KQETHCQSTPLKKHQ	FALSE	FALSE	0.5271659845420288	FALSE	S/T	S/T	0.119072	0.519	0.285	0.041	0.041
Q8TD19	Serine/threonine-protein kinase Nek9	NEK9	Q9NQW6-S531	Q9NQW6	ANLN	531	S	LFLEEDKSLKVTSDP	FALSE	FALSE	0.5281114390874833	FALSE	S/T	S/T	0.11359	0.519	0.285	0.041	0.041
Q8TD19	Serine/threonine-protein kinase Nek9	NEK9	Q9NQW6-S562	Q9NQW6	ANLN	562	S	DDDDINSSKVINDLF	FALSE	FALSE	0.5769610771180347	FALSE	S/T	S/T	0.276756	0.519	0.285	0.041	0.041
Q8TD19	Serine/threonine-protein kinase Nek9	NEK9	Q9NQW6-S637	Q9NQW6	ANLN	637	S	RLELKDTSRSDESPK	FALSE	FALSE	0.5391168106918178	FALSE	S/T	S/T	0.224214	0.519	0.285	0.041	0.041
Q8TD19	Serine/threonine-protein kinase Nek9	NEK9	Q9NQW6-S661	Q9NQW6	ANLN	661	S	PRAESGDSLGSEDRD	FALSE	FALSE	0.6350793466230896	FALSE	S/T	S/T	0.349908	0.519	0.285	0.041	0.041
Q8TD19	Serine/threonine-protein kinase Nek9	NEK9	Q9NQW6-S672	Q9NQW6	ANLN	672	S	EDRDLLYSIDAYRSQ	FALSE	FALSE	0.5597519505724473	FALSE	S/T	S/T	0.249731	0.519	0.285	0.041	0.041
Q8TD19	Serine/threonine-protein kinase Nek9	NEK9	Q9NQW6-S913	Q9NQW6	ANLN	913	S	TPKRLLTSITTKSNI	FALSE	FALSE	0.6350491177932394	FALSE	S/T	S/T	0.372409	0.519	0.285	0.041	0.041
Q8TD19	Serine/threonine-protein kinase Nek9	NEK9	Q9NQW6-T341	Q9NQW6	ANLN	341	T	VKSTLSQTVPSKGEL	FALSE	FALSE	0.5281114390874833	FALSE	S/T	S/T	0.112525	0.519	0.285	0.041	0.041
Q8TD19	Serine/threonine-protein kinase Nek9	NEK9	Q9NQW6-T368	Q9NQW6	ANLN	368	T	KSTTPGGTGIKPFLE	FALSE	FALSE	0.5327801275939609	FALSE	S/T	S/T	0.149434	0.519	0.285	0.041	0.041
Q8TD19	Serine/threonine-protein kinase Nek9	NEK9	Q9NQW6-2-S635	Q9NQW6-2	ANLN-2	635	S	EDRDLLYSIDAYRSQ	FALSE	FALSE	0.5597519505724473	FALSE	S/T	S/T	0.249731	0.519	0.285	0.041	0.041
Q8TD19	Serine/threonine-protein kinase Nek9	NEK9	Q9NQW7-T358	Q9NQW7	XPP1	358	T	EVPKGGVTEISAADK	FALSE	FALSE	0.5545926935669525	FALSE	S/T	S/T	0.253202	0.657	0.277	0.041	0.041
Q8TD19	Serine/threonine-protein kinase Nek9	NEK9	Q9NQX1-S331	Q9NQX1	PRDM5	331	S	ECMKKFISANQLKRH	FALSE	FALSE	0.7502017717986795	FALSE	S/T	S/T	0.385453	0.678	0.332	0.041	0.041
Q8TD19	Serine/threonine-protein kinase Nek9	NEK9	Q9NQX1-S500	Q9NQX1	PRDM5	500	S	YCGQKFASSGTLRVH	FALSE	FALSE	0.7750568094958816	FALSE	S/T	S/T	0.619134	0.678	0.332	0.041	0.041
Q8TD19	Serine/threonine-protein kinase Nek9	NEK9	Q9NQX1-S501	Q9NQX1	PRDM5	501	S	CGQKFASSGTLRVHI	FALSE	FALSE	0.7712801638250661	FALSE	S/T	S/T	0.529966	0.678	0.332	0.041	0.041
Q8TD19	Serine/threonine-protein kinase Nek9	NEK9	Q9NQX1-T503	Q9NQX1	PRDM5	503	T	QKFASSGTLRVHIRS	FALSE	FALSE	0.5991948631792589	FALSE	S/T	S/T	0.073569	0.678	0.332	0.041	0.041
Q8TD19	Serine/threonine-protein kinase Nek9	NEK9	Q9NQX1-T612	Q9NQX1	PRDM5	612	T	QFCHKKFTRNDYLKV	FALSE	FALSE	0.5113914165704342	FALSE	S/T	S/T	0.0162693	0.678	0.332	0.041	0.041
Q8TD19	Serine/threonine-protein kinase Nek9	NEK9	Q9NQX3-S147	Q9NQX3	GEPH	147	S	LIINLPGSKKGSQEC	FALSE	FALSE	0.5045026308377341	FALSE	S/T	S/T	0.161898	0.472	0.307	0.041	0.041
Q8TD19	Serine/threonine-protein kinase Nek9	NEK9	Q9NQX3-S250	Q9NQX3	GEPH	250	S	KIPDSIISRGVQVLP	FALSE	FALSE	0.5120940020661303	FALSE	S/T	S/T	0.170381	0.472	0.307	0.041	0.041
Q8TD19	Serine/threonine-protein kinase Nek9	NEK9	Q9NQX3-S277	Q9NQX3	GEPH	277	S	SPRAQATSRLSTASC	FALSE	FALSE	0.5073705582743114	FALSE	S/T	S/T	0.151401	0.472	0.307	0.041	0.041
Q8TD19	Serine/threonine-protein kinase Nek9	NEK9	Q9NQX3-S291	Q9NQX3	GEPH	291	S	CPTPKVQSRCSSKEN	FALSE	FALSE	0.5514747323475357	FALSE	S/T	S/T	0.273327	0.472	0.307	0.041	0.041
Q8TD19	Serine/threonine-protein kinase Nek9	NEK9	Q9NQX3-S371	Q9NQX3	GEPH	371	S	NLPPFPASVKDGYAV	FALSE	FALSE	0.6234457440133988	FALSE	S/T	S/T	0.371008	0.472	0.307	0.041	0.041
Q8TD19	Serine/threonine-protein kinase Nek9	NEK9	Q9NQX3-S393	Q9NQX3	GEPH	393	S	DRFIIGESQAGEQPT	FALSE	FALSE	0.6264352176976093	FALSE	S/T	S/T	0.367706	0.472	0.307	0.041	0.041
Q8TD19	Serine/threonine-protein kinase Nek9	NEK9	Q9NQX3-S480	Q9NQX3	GEPH	480	S	KGTHMGPSEIGLLAT	FALSE	FALSE	0.5696281004761341	FALSE	S/T	S/T	0.317118	0.472	0.307	0.041	0.041
Q8TD19	Serine/threonine-protein kinase Nek9	NEK9	Q9NQX3-S571	Q9NQX3	GEPH	571	S	RADVIITSGGVSMGE	FALSE	FALSE	0.5113787593710409	FALSE	S/T	S/T	0.124527	0.472	0.307	0.041	0.041
Q8TD19	Serine/threonine-protein kinase Nek9	NEK9	Q9NQX3-S575	Q9NQX3	GEPH	575	S	IITSGGVSMGEKDYL	FALSE	FALSE	0.6377812583575331	FALSE	S/T	S/T	0.453205	0.472	0.307	0.041	0.041
Q8TD19	Serine/threonine-protein kinase Nek9	NEK9	Q9NQX3-T52	Q9NQX3	GEPH	52	T	DPSLLGGTISAYKIV	FALSE	FALSE	0.6103864680238161	FALSE	S/T	S/T	0.339914	0.472	0.307	0.041	0.041
Q8TD19	Serine/threonine-protein kinase Nek9	NEK9	Q9NQX3-T139	Q9NQX3	GEPH	139	T	VCGIRGKTLIINLPG	FALSE	FALSE	0.5122961905637016	FALSE	S/T	S/T	0.119233	0.472	0.307	0.041	0.041
Q8TD19	Serine/threonine-protein kinase Nek9	NEK9	Q9NQX3-2-T249	Q9NQX3-2	GEPH-2	249	T	AKKHPFYTSPAVVMA	FALSE	FALSE	0.5122961905637016	FALSE	S/T	S/T	0.118805	0.472	0.307	0.041	0.041
Q8TD19	Serine/threonine-protein kinase Nek9	NEK9	Q9NQX4-S126	Q9NQX4	MYO5C	126	S	DAIIHAYSGQNMGDM	FALSE	FALSE	0.6498292003876611	FALSE	S/T	S/T	0.151654	0.576	0.188	0.051	0.151
Q8TD19	Serine/threonine-protein kinase Nek9	NEK9	Q9NQX4-S156	Q9NQX4	MYO5C	156	S	ARNNRNQSIIVSGES	FALSE	FALSE	0.7489082262962634	FALSE	S/T	S/T	0.615592	0.576	0.188	0.051	0.151
Q8TD19	Serine/threonine-protein kinase Nek9	NEK9	Q9NQX4-S1113	Q9NQX4	MYO5C	1113	S	ITKQLLESYDIEDVR	FALSE	FALSE	0.5851349804716982	FALSE	S/T	S/T	0.06168	0.576	0.188	0.051	0.151
Q8TD19	Serine/threonine-protein kinase Nek9	NEK9	Q9NQX4-S1157	Q9NQX4	MYO5C	1157	S	VLESHFQSQKDCYEK	FALSE	FALSE	0.6915469029964338	FALSE	S/T	S/T	0.268943	0.576	0.188	0.051	0.151
Q8TD19	Serine/threonine-protein kinase Nek9	NEK9	Q9NQX4-T292	Q9NQX4	MYO5C	292	T	YTRMGGNTVIEGVND	FALSE	FALSE	0.6915469029964338	FALSE	S/T	S/T	0.26951	0.576	0.188	0.051	0.151
Q8TD19	Serine/threonine-protein kinase Nek9	NEK9	Q9NQX4-T306	Q9NQX4	MYO5C	306	T	DRAEMVETQKTFTLL	FALSE	FALSE	0.6915469029964338	FALSE	S/T	S/T	0.267686	0.576	0.188	0.051	0.151
Q8TD19	Serine/threonine-protein kinase Nek9	NEK9	Q9NQX4-T638	Q9NQX4	MYO5C	638	T	SLYLLMETLNATTPH	FALSE	FALSE	0.5799148805965422	FALSE	S/T	S/T	0.0687546	0.576	0.188	0.051	0.151
Q8TD19	Serine/threonine-protein kinase Nek9	NEK9	Q9NQX4-T642	Q9NQX4	MYO5C	642	T	LMETLNATTPHYVRC	FALSE	FALSE	0.69233737918691	FALSE	S/T	S/T	0.331823	0.576	0.188	0.051	0.151
Q8TD19	Serine/threonine-protein kinase Nek9	NEK9	Q9NQY0-S56	Q9NQY0	BIN3	56	S	TDADLAMSKSAVKIS	FALSE	FALSE	0.6648126413180536	FALSE	S/T	S/T	0.421088	0.658	0.287	0.041	0.041
Q8TD19	Serine/threonine-protein kinase Nek9	NEK9	Q9NQZ5-S53	Q9NQZ5	STAR7	53	S	GRLYSESSRRVLLGR	FALSE	FALSE	0.5132630205144754	FALSE	S/T	S/T	0.247015	0.392	0.282	0.041	0.041
Q8TD19	Serine/threonine-protein kinase Nek9	NEK9	Q9NR09-S445	Q9NR09	BIRC6	445	S	ILSGDPSSGVDSRRP	FALSE	FALSE	0.5230120911194777	FALSE	S/T	S/T	0.0227777	0.647	0.481	0.041	0.041
Q8TD19	Serine/threonine-protein kinase Nek9	NEK9	Q9NR09-S449	Q9NR09	BIRC6	449	S	DPSSGVDSRRPTLAW	FALSE	FALSE	0.710369658289188	FALSE	S/T	S/T	0.281511	0.647	0.481	0.041	0.041
Q8TD19	Serine/threonine-protein kinase Nek9	NEK9	Q9NR09-S461	Q9NR09	BIRC6	461	S	LAWLEDSSSCSDIPK	FALSE	FALSE	0.6801116316756486	FALSE	S/T	S/T	0.0978146	0.647	0.481	0.041	0.041
Q8TD19	Serine/threonine-protein kinase Nek9	NEK9	Q9NR09-S462	Q9NR09	BIRC6	462	S	AWLEDSSSCSDIPKL	FALSE	FALSE	0.5145602324952898	FALSE	S/T	S/T	0.0136205	0.647	0.481	0.041	0.041
Q8TD19	Serine/threonine-protein kinase Nek9	NEK9	Q9NR09-S464	Q9NR09	BIRC6	464	S	LEDSSSCSDIPKLEG	FALSE	FALSE	0.5099307120473876	FALSE	S/T	S/T	0.0112608	0.647	0.481	0.041	0.041
Q8TD19	Serine/threonine-protein kinase Nek9	NEK9	Q9NR09-S473	Q9NR09	BIRC6	473	S	IPKLEGDSDDLLEDS	FALSE	FALSE	0.533253342634381	FALSE	S/T	S/T	0.0207688	0.647	0.481	0.041	0.041
Q8TD19	Serine/threonine-protein kinase Nek9	NEK9	Q9NR09-S480	Q9NR09	BIRC6	480	S	SDDLLEDSDSEEHSR	FALSE	FALSE	0.5144750435209053	FALSE	S/T	S/T	0.00754925	0.647	0.481	0.041	0.041
Q8TD19	Serine/threonine-protein kinase Nek9	NEK9	Q9NR09-S486	Q9NR09	BIRC6	486	S	DSDSEEHSRSDSVTG	FALSE	FALSE	0.5701874647063103	FALSE	S/T	S/T	0.0286466	0.647	0.481	0.041	0.041
Q8TD19	Serine/threonine-protein kinase Nek9	NEK9	Q9NR09-S490	Q9NR09	BIRC6	490	S	EEHSRSDSVTGHTSQ	FALSE	FALSE	0.5185374239228608	FALSE	S/T	S/T	0.0241936	0.647	0.481	0.041	0.041
Q8TD19	Serine/threonine-protein kinase Nek9	NEK9	Q9NR09-S547	Q9NR09	BIRC6	547	S	ANPCLTNSKSEKTKE	FALSE	FALSE	0.6011801975010298	FALSE	S/T	S/T	0.0350716	0.647	0.481	0.041	0.041
Q8TD19	Serine/threonine-protein kinase Nek9	NEK9	Q9NR09-S584	Q9NR09	BIRC6	584	S	SPATSPISSNSHRSL	FALSE	FALSE	0.5184397469519445	FALSE	S/T	S/T	0.0234427	0.647	0.481	0.041	0.041
Q8TD19	Serine/threonine-protein kinase Nek9	NEK9	Q9NR09-S585	Q9NR09	BIRC6	585	S	PATSPISSNSHRSLD	FALSE	FALSE	0.5093941203327461	FALSE	S/T	S/T	0.0119989	0.647	0.481	0.041	0.041
Q8TD19	Serine/threonine-protein kinase Nek9	NEK9	Q9NR09-S587	Q9NR09	BIRC6	587	S	TSPISSNSHRSLDGL	FALSE	FALSE	0.627967749826412	FALSE	S/T	S/T	0.0758602	0.647	0.481	0.041	0.041
Q8TD19	Serine/threonine-protein kinase Nek9	NEK9	Q9NR09-S590	Q9NR09	BIRC6	590	S	ISSNSHRSLDGLSRT	FALSE	FALSE	0.506009825511875	FALSE	S/T	S/T	0.00834555	0.647	0.481	0.041	0.041
Q8TD19	Serine/threonine-protein kinase Nek9	NEK9	Q9NR09-S647	Q9NR09	BIRC6	647	S	EKAGKIFSQMNNIMS	FALSE	FALSE	0.6550267767189967	FALSE	S/T	S/T	0.0499114	0.647	0.481	0.041	0.041
Q8TD19	Serine/threonine-protein kinase Nek9	NEK9	Q9NR09-S797	Q9NR09	BIRC6	797	S	VVNGANISVIQHESP	FALSE	FALSE	0.7851586494462027	FALSE	S/T	S/T	0.484469	0.647	0.481	0.041	0.041
Q8TD19	Serine/threonine-protein kinase Nek9	NEK9	Q9NR09-S999	Q9NR09	BIRC6	999	S	SEGSKPLSNPSSPGI	FALSE	FALSE	0.5286940085216885	FALSE	S/T	S/T	0.0159171	0.647	0.481	0.041	0.041
Q8TD19	Serine/threonine-protein kinase Nek9	NEK9	Q9NR09-S1248	Q9NR09	BIRC6	1248	S	RPVVRLPSLKHQSNK	FALSE	FALSE	0.7061715848817633	FALSE	S/T	S/T	0.191517	0.647	0.481	0.041	0.041
Q8TD19	Serine/threonine-protein kinase Nek9	NEK9	Q9NR09-S1258	Q9NR09	BIRC6	1258	S	HQSNKGYSLASLLAK	FALSE	FALSE	0.7846011985066008	FALSE	S/T	S/T	0.465147	0.647	0.481	0.041	0.041
Q8TD19	Serine/threonine-protein kinase Nek9	NEK9	Q9NR09-S1282	Q9NR09	BIRC6	1282	S	NVKNENTSGTRKSEN	FALSE	FALSE	0.7144470859056617	FALSE	S/T	S/T	0.173327	0.647	0.481	0.041	0.041
Q8TD19	Serine/threonine-protein kinase Nek9	NEK9	Q9NR09-S1866	Q9NR09	BIRC6	1866	S	TVIGRYGSTNARAKI	FALSE	FALSE	0.6488843070221941	FALSE	S/T	S/T	0.0556395	0.647	0.481	0.041	0.041
Q8TD19	Serine/threonine-protein kinase Nek9	NEK9	Q9NR09-S2018	Q9NR09	BIRC6	2018	S	PEDLIQTSSTEQLRT	FALSE	FALSE	0.514341710187572	FALSE	S/T	S/T	0.00764169	0.647	0.481	0.041	0.041
Q8TD19	Serine/threonine-protein kinase Nek9	NEK9	Q9NR09-S2122	Q9NR09	BIRC6	2122	S	DRVFMLLSCIGQRSL	FALSE	FALSE	0.7846011985066008	FALSE	S/T	S/T	0.444776	0.647	0.481	0.041	0.041
Q8TD19	Serine/threonine-protein kinase Nek9	NEK9	Q9NR09-S2221	Q9NR09	BIRC6	2221	S	NRSSKGSSSLDRLYS	FALSE	FALSE	0.7144470859056617	FALSE	S/T	S/T	0.168013	0.647	0.481	0.041	0.041
Q8TD19	Serine/threonine-protein kinase Nek9	NEK9	Q9NR09-S2222	Q9NR09	BIRC6	2222	S	RSSKGSSSLDRLYSR	FALSE	FALSE	0.515575990300413	FALSE	S/T	S/T	0.0127929	0.647	0.481	0.041	0.041
Q8TD19	Serine/threonine-protein kinase Nek9	NEK9	Q9NR09-S2953	Q9NR09	BIRC6	2953	S	VTTNTTDSVSDEEKV	FALSE	FALSE	0.5239871733749704	FALSE	S/T	S/T	0.014835	0.647	0.481	0.041	0.041
Q8TD19	Serine/threonine-protein kinase Nek9	NEK9	Q9NR09-S3143	Q9NR09	BIRC6	3143	S	GPNKAVDSTLKTRIL	FALSE	FALSE	0.7276008547079638	FALSE	S/T	S/T	0.10674	0.647	0.481	0.041	0.041
Q8TD19	Serine/threonine-protein kinase Nek9	NEK9	Q9NR09-S3289	Q9NR09	BIRC6	3289	S	LHRPRDASTLGLSQI	FALSE	FALSE	0.7303515044579886	FALSE	S/T	S/T	0.129325	0.647	0.481	0.041	0.041
Q8TD19	Serine/threonine-protein kinase Nek9	NEK9	Q9NR09-S3590	Q9NR09	BIRC6	3590	S	SKKQDLSSSLTDDSK	FALSE	FALSE	0.626575401634064	FALSE	S/T	S/T	0.0765367	0.647	0.481	0.041	0.041
Q8TD19	Serine/threonine-protein kinase Nek9	NEK9	Q9NR09-S3591	Q9NR09	BIRC6	3591	S	KKQDLSSSLTDDSKN	FALSE	FALSE	0.6538875362126676	FALSE	S/T	S/T	0.0518984	0.647	0.481	0.041	0.041
Q8TD19	Serine/threonine-protein kinase Nek9	NEK9	Q9NR09-S3629	Q9NR09	BIRC6	3629	S	AIKQLLDSGLPSLLV	FALSE	FALSE	0.7208680176592649	FALSE	S/T	S/T	0.274373	0.647	0.481	0.041	0.041
Q8TD19	Serine/threonine-protein kinase Nek9	NEK9	Q9NR09-S3633	Q9NR09	BIRC6	3633	S	LLDSGLPSLLVRSLA	FALSE	FALSE	0.7098427629372304	FALSE	S/T	S/T	0.161469	0.647	0.481	0.041	0.041
Q8TD19	Serine/threonine-protein kinase Nek9	NEK9	Q9NR09-S3660	Q9NR09	BIRC6	3660	S	IAQSIDISQDKLRRH	FALSE	FALSE	0.7210235999691994	FALSE	S/T	S/T	0.104003	0.647	0.481	0.041	0.041
Q8TD19	Serine/threonine-protein kinase Nek9	NEK9	Q9NR09-S3740	Q9NR09	BIRC6	3740	S	AQQTSARSASLSSAA	FALSE	FALSE	0.6026546400348961	FALSE	S/T	S/T	0.0308292	0.647	0.481	0.041	0.041
Q8TD19	Serine/threonine-protein kinase Nek9	NEK9	Q9NR09-S3913	Q9NR09	BIRC6	3913	S	NGFQDNYSVVVASGL	FALSE	FALSE	0.7822277804344299	FALSE	S/T	S/T	0.503555	0.647	0.481	0.041	0.041
Q8TD19	Serine/threonine-protein kinase Nek9	NEK9	Q9NR09-S3937	Q9NR09	BIRC6	3937	S	ATPPRPPSRRGRTIP	FALSE	FALSE	0.559417997969451	FALSE	S/T	S/T	0.0270437	0.647	0.481	0.041	0.041
Q8TD19	Serine/threonine-protein kinase Nek9	NEK9	Q9NR09-S3951	Q9NR09	BIRC6	3951	S	PDKIGSTSGAEAANK	FALSE	FALSE	0.6506130478114204	FALSE	S/T	S/T	0.0543292	0.647	0.481	0.041	0.041
Q8TD19	Serine/threonine-protein kinase Nek9	NEK9	Q9NR09-S4010	Q9NR09	BIRC6	4010	S	DLTVKLGSRVITDPS	FALSE	FALSE	0.6986152983039566	FALSE	S/T	S/T	0.217073	0.647	0.481	0.041	0.041
Q8TD19	Serine/threonine-protein kinase Nek9	NEK9	Q9NR09-S4019	Q9NR09	BIRC6	4019	S	VITDPSLSKTDSYKR	FALSE	FALSE	0.6536579207639129	FALSE	S/T	S/T	0.0588613	0.647	0.481	0.041	0.041
Q8TD19	Serine/threonine-protein kinase Nek9	NEK9	Q9NR09-S4299	Q9NR09	BIRC6	4299	S	GTGFGTGSTASGWDV	FALSE	FALSE	0.506009825511875	FALSE	S/T	S/T	0.00838255	0.647	0.481	0.041	0.041
Q8TD19	Serine/threonine-protein kinase Nek9	NEK9	Q9NR09-S4523	Q9NR09	BIRC6	4523	S	KPLSVLKSLEEKYVA	FALSE	FALSE	0.6455296281011667	FALSE	S/T	S/T	0.0722634	0.647	0.481	0.041	0.041
Q8TD19	Serine/threonine-protein kinase Nek9	NEK9	Q9NR09-S4561	Q9NR09	BIRC6	4561	S	KVNYHYMSQVKNAND	FALSE	FALSE	0.6345732635725294	FALSE	S/T	S/T	0.0426778	0.647	0.481	0.041	0.041
Q8TD19	Serine/threonine-protein kinase Nek9	NEK9	Q9NR09-S4571	Q9NR09	BIRC6	4571	S	KNANDANSAARARRL	FALSE	FALSE	0.6846408480133463	FALSE	S/T	S/T	0.0955821	0.647	0.481	0.041	0.041
Q8TD19	Serine/threonine-protein kinase Nek9	NEK9	Q9NR09-S4714	Q9NR09	BIRC6	4714	S	NEPGYERSRGTPSGT	FALSE	FALSE	0.647534678606217	FALSE	S/T	S/T	0.0725152	0.647	0.481	0.041	0.041
Q8TD19	Serine/threonine-protein kinase Nek9	NEK9	Q9NR09-S4724	Q9NR09	BIRC6	4724	S	TPSGTQSSREYDGNI	FALSE	FALSE	0.643397998499658	FALSE	S/T	S/T	0.0737685	0.647	0.481	0.041	0.041
Q8TD19	Serine/threonine-protein kinase Nek9	NEK9	Q9NR09-T574	Q9NR09	BIRC6	574	T	LLAGGLLTYKSPATS	FALSE	FALSE	0.6799132661528952	FALSE	S/T	S/T	0.0918231	0.647	0.481	0.041	0.041
Q8TD19	Serine/threonine-protein kinase Nek9	NEK9	Q9NR09-T1123	Q9NR09	BIRC6	1123	T	NIPQIQVTLLKNKAP	FALSE	FALSE	0.5322681067323771	FALSE	S/T	S/T	0.0169108	0.647	0.481	0.041	0.041
Q8TD19	Serine/threonine-protein kinase Nek9	NEK9	Q9NR09-T1204	Q9NR09	BIRC6	1204	T	HAGMLTLTSPKLVKG	FALSE	FALSE	0.5084633034789767	FALSE	S/T	S/T	0.00803717	0.647	0.481	0.041	0.041
Q8TD19	Serine/threonine-protein kinase Nek9	NEK9	Q9NR09-T1281	Q9NR09	BIRC6	1281	T	SNVKNENTSGTRKSE	FALSE	FALSE	0.5351465249035798	FALSE	S/T	S/T	0.0172185	0.647	0.481	0.041	0.041
Q8TD19	Serine/threonine-protein kinase Nek9	NEK9	Q9NR09-T1284	Q9NR09	BIRC6	1284	T	KNENTSGTRKSENLR	FALSE	FALSE	0.6527311876647465	FALSE	S/T	S/T	0.0481048	0.647	0.481	0.041	0.041
Q8TD19	Serine/threonine-protein kinase Nek9	NEK9	Q9NR09-T1302	Q9NR09	BIRC6	1302	T	LLQEVSVTIRRFKKT	FALSE	FALSE	0.7119466762059892	FALSE	S/T	S/T	0.159994	0.647	0.481	0.041	0.041
Q8TD19	Serine/threonine-protein kinase Nek9	NEK9	Q9NR09-T1867	Q9NR09	BIRC6	1867	T	VIGRYGSTNARAKIP	FALSE	FALSE	0.731813042919527	FALSE	S/T	S/T	0.128623	0.647	0.481	0.041	0.041
Q8TD19	Serine/threonine-protein kinase Nek9	NEK9	Q9NR09-T2305	Q9NR09	BIRC6	2305	T	WSRSNLDTEVTTAKE	FALSE	FALSE	0.6576909888499999	FALSE	S/T	S/T	0.0665356	0.647	0.481	0.041	0.041
Q8TD19	Serine/threonine-protein kinase Nek9	NEK9	Q9NR09-T2309	Q9NR09	BIRC6	2309	T	NLDTEVTTAKESPEI	FALSE	FALSE	0.5093941203327461	FALSE	S/T	S/T	0.0118386	0.647	0.481	0.041	0.041
Q8TD19	Serine/threonine-protein kinase Nek9	NEK9	Q9NR09-T4227	Q9NR09	BIRC6	4227	T	LFSTTPLTTDDGVLL	FALSE	FALSE	0.5026705608959028	FALSE	S/T	S/T	0.00930033	0.647	0.481	0.041	0.041
Q8TD19	Serine/threonine-protein kinase Nek9	NEK9	Q9NR12-S82	Q9NR12	PDLI7	82	S	ERLSLGLSRAQPVQS	FALSE	FALSE	0.5456651392832544	FALSE	S/T	S/T	0.819147	0.554	0.207	0.041	0.041
Q8TD19	Serine/threonine-protein kinase Nek9	NEK9	Q9NR20-S213	Q9NR20	DYRK4	213	S	IVRRFTLSVLKCLQM	FALSE	FALSE	0.6364306363346858	TRUE	S/T	S/T	0.466345	0.861	0.596	0.041	0.041
Q8TD19	Serine/threonine-protein kinase Nek9	NEK9	Q9NR20-S222	Q9NR20	DYRK4	222	S	LKCLQMLSVEKIIHC	FALSE	FALSE	0.6095113591468357	TRUE	S/T	S/T	0.577749	0.861	0.596	0.041	0.041
Q8TD19	Serine/threonine-protein kinase Nek9	NEK9	Q9NR20-S267	Q9NR20	DYRK4	267	S	KVYTYIQSRFYRSPE	FALSE	FALSE	0.6113170277218067	TRUE	S/T	S/T	0.319731	0.861	0.596	0.041	0.041
Q8TD19	Serine/threonine-protein kinase Nek9	NEK9	Q9NR20-S437	Q9NR20	DYRK4	437	S	KVQGCHHSSRKADEI	FALSE	FALSE	0.5788189873243845	TRUE	S/T	S/T	0.0998384	0.861	0.596	0.041	0.041
Q8TD19	Serine/threonine-protein kinase Nek9	NEK9	Q9NR20-T37	Q9NR20	DYRK4	37	T	KKQKVTLTAAEALKL	FALSE	FALSE	0.5090133729003344	TRUE	S/T	S/T	0.0313857	0.861	0.596	0.041	0.041
Q8TD19	Serine/threonine-protein kinase Nek9	NEK9	Q9NR20-T211	Q9NR20	DYRK4	211	T	LSIVRRFTLSVLKCL	FALSE	FALSE	0.5091680478174795	TRUE	S/T	S/T	0.0202275	0.861	0.596	0.041	0.041
Q8TD19	Serine/threonine-protein kinase Nek9	NEK9	Q9NR20-T263	Q9NR20	DYRK4	263	T	YEHQKVYTYIQSRFY	FALSE	FALSE	0.6303434621810355	TRUE	S/T	S/T	0.380466	0.861	0.596	0.041	0.041
Q8TD19	Serine/threonine-protein kinase Nek9	NEK9	Q9NR20-T457	Q9NR20	DYRK4	457	T	EKTKDSPTKHVQHSG	FALSE	FALSE	0.5016925729083196	TRUE	S/T	S/T	0.0177675	0.861	0.596	0.041	0.041
Q8TD19	Serine/threonine-protein kinase Nek9	NEK9	Q9NR20-Y264	Q9NR20	DYRK4	264	Y	EHQKVYTYIQSRFYR	FALSE	FALSE	0.5857146104709569	TRUE	S/T	Y	4.62388e-4	0.861	0.596	0.041	0.041
Q8TD19	Serine/threonine-protein kinase Nek9	NEK9	Q9NR33-T77	Q9NR33	DPOE4	77	T	AAELFVETIAKDAYC	FALSE	FALSE	0.5524304531893292	FALSE	S/T	S/T	0.350833	0.621	0.272	0.041	0.041
Q8TD19	Serine/threonine-protein kinase Nek9	NEK9	Q9NR34-S164	Q9NR34	MA1C1	164	S	LGTRADESQEPQSQV	FALSE	FALSE	0.5192270641034737	FALSE	S/T	S/T	0.0642112	0.46	0.372	0.041	0.041
Q8TD19	Serine/threonine-protein kinase Nek9	NEK9	Q9NR34-T159	Q9NR34	MA1C1	159	T	LRHPVLGTRADESQE	FALSE	FALSE	0.5980224005098328	FALSE	S/T	S/T	0.192558	0.46	0.372	0.041	0.041
Q8TD19	Serine/threonine-protein kinase Nek9	NEK9	Q9NR46-S207	Q9NR46	SHLB2	207	S	YILSASASALWNDEV	FALSE	FALSE	0.5111747960561845	FALSE	S/T	S/T	0.00756909	0.774	0.329	0.041	0.041
Q8TD19	Serine/threonine-protein kinase Nek9	NEK9	Q9NR46-S259	Q9NR46	SHLB2	259	S	CLHEFVKSQTTYYAQ	FALSE	FALSE	0.7277862548913682	FALSE	S/T	S/T	0.176338	0.774	0.381	0.041	0.041
Q8TD19	Serine/threonine-protein kinase Nek9	NEK9	Q9NR46-T188	Q9NR46	SHLB2	188	T	AAEAKATTVPDFQET	FALSE	FALSE	0.5329274103326797	FALSE	S/T	S/T	0.316225	0.774	0.232	0.041	0.041
Q8TD19	Serine/threonine-protein kinase Nek9	NEK9	Q9NR46-T195	Q9NR46	SHLB2	195	T	TVPDFQETRPRNYIL	FALSE	FALSE	0.7418058782294055	FALSE	S/T	S/T	0.175725	0.774	0.356	0.041	0.041
Q8TD19	Serine/threonine-protein kinase Nek9	NEK9	Q9NRC8-S94	Q9NRC8	SIR7	94	S	GKVRELASAVRNAKY	FALSE	FALSE	0.735352230477637	FALSE	S/T	S/T	0.265387	0.696	0.344	0.041	0.041
Q8TD19	Serine/threonine-protein kinase Nek9	NEK9	Q9NRC8-S134	Q9NRC8	SIR7	134	S	TLLQKGRSVSAADLS	FALSE	FALSE	0.8142333034920528	FALSE	S/T	S/T	0.543755	0.696	0.344	0.041	0.041
Q8TD19	Serine/threonine-protein kinase Nek9	NEK9	Q9NRC8-S136	Q9NRC8	SIR7	136	S	LQKGRSVSAADLSEA	FALSE	FALSE	0.5412422385310223	FALSE	S/T	S/T	0.0195878	0.696	0.344	0.041	0.041
Q8TD19	Serine/threonine-protein kinase Nek9	NEK9	Q9NRC8-S363	Q9NRC8	SIR7	363	S	SRKSLCRSREEAPPG	FALSE	FALSE	0.5985618697398628	FALSE	S/T	S/T	0.0363692	0.696	0.344	0.041	0.041
Q8TD19	Serine/threonine-protein kinase Nek9	NEK9	Q9NRC8-T153	Q9NRC8	SIR7	153	T	TLTHMSITRLHEQKL	FALSE	FALSE	0.6400873170401767	FALSE	S/T	S/T	0.0659147	0.696	0.344	0.041	0.041
Q8TD19	Serine/threonine-protein kinase Nek9	NEK9	Q9NRD5-S411	Q9NRD5	PICK1	411	S	GPLDKGGSWCDS___	FALSE	FALSE	0.6139761449118396	FALSE	S/T	S/T	0.614992	0.537	0.269	0.041	0.041
Q8TD19	Serine/threonine-protein kinase Nek9	NEK9	Q9NRF2-S51	Q9NRF2	SH2B1	51	S	RFRLYLASHPQYAGP	FALSE	FALSE	0.5135731188625159	FALSE	S/T	S/T	0.330521	0.777	0.244	0.041	0.041
Q8TD19	Serine/threonine-protein kinase Nek9	NEK9	Q9NRF2-S65	Q9NRF2	SH2B1	65	S	PGAEAAFSRRFAELF	FALSE	FALSE	0.5853534568932929	FALSE	S/T	S/T	0.665623	0.777	0.244	0.041	0.041
Q8TD19	Serine/threonine-protein kinase Nek9	NEK9	Q9NRF2-S110	Q9NRF2	SH2B1	110	S	PHDLSLESCRVGGPL	FALSE	FALSE	0.5874954780094317	FALSE	S/T	S/T	0.6602	0.777	0.244	0.041	0.041
Q8TD19	Serine/threonine-protein kinase Nek9	NEK9	Q9NRF2-S123	Q9NRF2	SH2B1	123	S	PLAVLGPSRSSEDLA	FALSE	FALSE	0.519346394488679	FALSE	S/T	S/T	0.376574	0.777	0.244	0.041	0.041
Q8TD19	Serine/threonine-protein kinase Nek9	NEK9	Q9NRF2-S157	Q9NRF2	SH2B1	157	S	KKRFSLRSVGRSVRG	FALSE	FALSE	0.5939842777298515	FALSE	S/T	S/T	0.811926	0.777	0.244	0.041	0.041
Q8TD19	Serine/threonine-protein kinase Nek9	NEK9	Q9NRF2-S161	Q9NRF2	SH2B1	161	S	SLRSVGRSVRGSVRG	FALSE	FALSE	0.584581887462167	FALSE	S/T	S/T	0.854485	0.777	0.244	0.041	0.041
Q8TD19	Serine/threonine-protein kinase Nek9	NEK9	Q9NRF9-S35	Q9NRF9	DPOE3	35	S	NISKEARSAISRAAS	FALSE	FALSE	0.6082312764305221	FALSE	S/T	S/T	0.206066	0.611	0.289	0.041	0.041
Q8TD19	Serine/threonine-protein kinase Nek9	NEK9	Q9NRF9-S38	Q9NRF9	DPOE3	38	S	KEARSAISRAASVFV	FALSE	FALSE	0.6695547238266655	FALSE	S/T	S/T	0.514232	0.611	0.289	0.041	0.041
Q8TD19	Serine/threonine-protein kinase Nek9	NEK9	Q9NRF9-S67	Q9NRF9	DPOE3	67	S	KRKTLNASDVLSAME	FALSE	FALSE	0.6574120510976094	FALSE	S/T	S/T	0.361254	0.611	0.289	0.041	0.041
Q8TD19	Serine/threonine-protein kinase Nek9	NEK9	Q9NRF9-S71	Q9NRF9	DPOE3	71	S	LNASDVLSAMEEMEF	FALSE	FALSE	0.5746062816394252	FALSE	S/T	S/T	0.0948598	0.611	0.289	0.041	0.041
Q8TD19	Serine/threonine-protein kinase Nek9	NEK9	Q9NRF9-S122	Q9NRF9	DPOE3	122	S	DSEEQDKSRDEDNDE	FALSE	FALSE	0.5517945322741221	FALSE	S/T	S/T	0.0661985	0.611	0.289	0.041	0.041
Q8TD19	Serine/threonine-protein kinase Nek9	NEK9	Q9NRG4-S35	Q9NRG4	SMYD2	35	S	QVGDLLFSCPAYAYV	FALSE	FALSE	0.70914276419397	FALSE	S/T	S/T	0.704725	0.849	0.3	0.041	0.041
Q8TD19	Serine/threonine-protein kinase Nek9	NEK9	Q9NRG4-T44	Q9NRG4	SMYD2	44	T	PAYAYVLTVNERGNH	FALSE	FALSE	0.5927628049031346	FALSE	S/T	S/T	0.24208	0.849	0.3	0.041	0.041
Q8TD19	Serine/threonine-protein kinase Nek9	NEK9	Q9NRG9-S261	Q9NRG9	AAAS	261	S	PSGGRLLSASPVDAA	FALSE	FALSE	0.7267690422352397	FALSE	S/T	S/T	0.0643442	0.762	0.248	0.051	0.041
Q8TD19	Serine/threonine-protein kinase Nek9	NEK9	Q9NRG9-S341	Q9NRG9	AAAS	341	S	GCWSPDGSRLLFTVL	FALSE	FALSE	0.8342988762448875	FALSE	S/T	S/T	0.279023	0.762	0.248	0.051	0.041
Q8TD19	Serine/threonine-protein kinase Nek9	NEK9	Q9NRG9-S511	Q9NRG9	AAAS	511	S	PPAGGGGSIHDLPLF	FALSE	FALSE	0.8137221136882752	FALSE	S/T	S/T	0.187209	0.762	0.248	0.051	0.041
Q8TD19	Serine/threonine-protein kinase Nek9	NEK9	Q9NRG9-S544	Q9NRG9	AAAS	544	S	VLPHSPHSHL_____	FALSE	FALSE	0.592038673284452	FALSE	S/T	S/T	0.0224238	0.762	0.248	0.051	0.041
Q8TD19	Serine/threonine-protein kinase Nek9	NEK9	Q9NRG9-T57	Q9NRG9	AAAS	57	T	LTKDPLKTPGRLDHG	FALSE	FALSE	0.5012944427010404	FALSE	S/T	S/T	1.1903e-4	0.762	0.248	0.051	0.041
Q8TD19	Serine/threonine-protein kinase Nek9	NEK9	Q9NRG9-T333	Q9NRG9	AAAS	333	T	TLSGRCQTGCWSPDG	FALSE	FALSE	0.5110090629881532	FALSE	S/T	S/T	0.0151761	0.762	0.248	0.051	0.041
Q8TD19	Serine/threonine-protein kinase Nek9	NEK9	Q9NRG9-T519	Q9NRG9	AAAS	519	T	IHDLPLFTETSPTSA	FALSE	FALSE	0.6937777810609094	FALSE	S/T	S/T	0.033282	0.762	0.248	0.051	0.041
Q8TD19	Serine/threonine-protein kinase Nek9	NEK9	Q9NRH1-S128	Q9NRH1	YAE1	128	S	LKSITPPSHVVDLLD	FALSE	FALSE	0.5034900585480713	FALSE	S/T	S/T	0.0333961	0.817	0.301	0.041	0.041
Q8TD19	Serine/threonine-protein kinase Nek9	NEK9	Q9NRH1-S136	Q9NRH1	YAE1	136	S	HVVDLLDSIEDMDLC	FALSE	FALSE	0.6113503076739537	FALSE	S/T	S/T	0.148999	0.817	0.301	0.041	0.041
Q8TD19	Serine/threonine-protein kinase Nek9	NEK9	Q9NRH1-S181	Q9NRH1	YAE1	181	S	SHSGIDCSYVECCRT	FALSE	FALSE	0.5088358743374908	FALSE	S/T	S/T	0.0355191	0.817	0.301	0.041	0.041
Q8TD19	Serine/threonine-protein kinase Nek9	NEK9	Q9NRH2-S162	Q9NRH2	SNRK	162	S	KLTDFGFSNKFQPGK	FALSE	FALSE	0.7184796367528994	TRUE	S/T	S/T	0.932357	0.817	0.475	0.041	0.041
Q8TD19	Serine/threonine-protein kinase Nek9	NEK9	Q9NRH2-S174	Q9NRH2	SNRK	174	S	PGKKLTTSCGSLAYS	FALSE	FALSE	0.6260305620106531	TRUE	S/T	S/T	0.501732	0.817	0.475	0.041	0.041
Q8TD19	Serine/threonine-protein kinase Nek9	NEK9	Q9NRH2-S383	Q9NRH2	SNRK	383	S	DLTATPLSHATVPQS	FALSE	FALSE	0.6226274854555781	TRUE	S/T	S/T	0.116211	0.817	0.475	0.041	0.041
Q8TD19	Serine/threonine-protein kinase Nek9	NEK9	Q9NRH2-S460	Q9NRH2	SNRK	460	S	EEDKKPMSLSTQVVL	FALSE	FALSE	0.5870490501383528	TRUE	S/T	S/T	0.17315	0.817	0.475	0.041	0.041
Q8TD19	Serine/threonine-protein kinase Nek9	NEK9	Q9NRH2-S495	Q9NRH2	SNRK	495	S	QIFEEGESDDEFDMD	FALSE	FALSE	0.5848712723605751	TRUE	S/T	S/T	0.17567	0.817	0.475	0.041	0.041
Q8TD19	Serine/threonine-protein kinase Nek9	NEK9	Q9NRH2-S537	Q9NRH2	SNRK	537	S	KSQGRGSSCSSSETS	FALSE	FALSE	0.6284620006050776	TRUE	S/T	S/T	0.38455	0.817	0.475	0.041	0.041
Q8TD19	Serine/threonine-protein kinase Nek9	NEK9	Q9NRH2-S550	Q9NRH2	SNRK	550	S	TSDDDSESRRRLDKD	FALSE	FALSE	0.6282497776607342	TRUE	S/T	S/T	0.3296	0.817	0.475	0.041	0.041
Q8TD19	Serine/threonine-protein kinase Nek9	NEK9	Q9NRH2-S570	Q9NRH2	SNRK	570	S	SWHRRDSSEGPPGSE	FALSE	FALSE	0.6387240296176491	TRUE	S/T	S/T	0.428472	0.817	0.475	0.041	0.041
Q8TD19	Serine/threonine-protein kinase Nek9	NEK9	Q9NRH2-S599	Q9NRH2	SNRK	599	S	GVDKASPSENNAGGG	FALSE	FALSE	0.6015715647823217	TRUE	S/T	S/T	0.230283	0.817	0.475	0.041	0.041
Q8TD19	Serine/threonine-protein kinase Nek9	NEK9	Q9NRH2-S609	Q9NRH2	SNRK	609	S	NAGGGSPSSGSGGNP	FALSE	FALSE	0.5917123081524719	TRUE	S/T	S/T	0.156582	0.817	0.475	0.041	0.041
Q8TD19	Serine/threonine-protein kinase Nek9	NEK9	Q9NRH2-S612	Q9NRH2	SNRK	612	S	GGSPSSGSGGNPTNT	FALSE	FALSE	0.6233251986742918	TRUE	S/T	S/T	0.269013	0.817	0.475	0.041	0.041
Q8TD19	Serine/threonine-protein kinase Nek9	NEK9	Q9NRH2-S639	Q9NRH2	SNRK	639	S	SMQLASRSAGELVES	FALSE	FALSE	0.5848712723605751	TRUE	S/T	S/T	0.178671	0.817	0.475	0.041	0.041
Q8TD19	Serine/threonine-protein kinase Nek9	NEK9	Q9NRH2-T21	Q9NRH2	SNRK	21	T	GLYDLDKTLGRGHFA	FALSE	FALSE	0.6167971024924571	TRUE	S/T	S/T	0.856192	0.817	0.475	0.041	0.041
Q8TD19	Serine/threonine-protein kinase Nek9	NEK9	Q9NRH2-T173	Q9NRH2	SNRK	173	T	QPGKKLTTSCGSLAY	FALSE	FALSE	0.6254435753873234	TRUE	S/T	S/T	0.362603	0.817	0.475	0.041	0.041
Q8TD19	Serine/threonine-protein kinase Nek9	NEK9	Q9NRH2-T365	Q9NRH2	SNRK	365	T	QFRQSWPTKIDVPQD	FALSE	FALSE	0.6241028210519142	TRUE	S/T	S/T	0.272999	0.817	0.475	0.041	0.041
Q8TD19	Serine/threonine-protein kinase Nek9	NEK9	Q9NRH2-T378	Q9NRH2	SNRK	378	T	QDLEDDLTATPLSHA	FALSE	FALSE	0.6108082102565774	TRUE	S/T	S/T	0.102512	0.817	0.475	0.041	0.041
Q8TD19	Serine/threonine-protein kinase Nek9	NEK9	Q9NRH2-T386	Q9NRH2	SNRK	386	T	ATPLSHATVPQSPAR	FALSE	FALSE	0.6184573851211299	TRUE	S/T	S/T	0.111579	0.817	0.475	0.041	0.041
Q8TD19	Serine/threonine-protein kinase Nek9	NEK9	Q9NRH2-T463	Q9NRH2	SNRK	463	T	KKPMSLSTQVVLRRK	FALSE	FALSE	0.6397039656648752	TRUE	S/T	S/T	0.48152	0.817	0.475	0.041	0.041
Q8TD19	Serine/threonine-protein kinase Nek9	NEK9	Q9NRH2-T521	Q9NRH2	SNRK	521	T	MNIASPGTVHKRYHR	FALSE	FALSE	0.6184573851211299	TRUE	S/T	S/T	0.111092	0.817	0.475	0.041	0.041
Q8TD19	Serine/threonine-protein kinase Nek9	NEK9	Q9NRH2-T561	Q9NRH2	SNRK	561	T	LDKDSGFTYSWHRRD	FALSE	FALSE	0.5950104531198634	TRUE	S/T	S/T	0.223877	0.817	0.475	0.041	0.041
Q8TD19	Serine/threonine-protein kinase Nek9	NEK9	Q9NRH2-T617	Q9NRH2	SNRK	617	T	SGSGGNPTNTSGTTR	FALSE	FALSE	0.6224760078702554	TRUE	S/T	S/T	0.28862	0.817	0.475	0.041	0.041
Q8TD19	Serine/threonine-protein kinase Nek9	NEK9	Q9NRH2-T623	Q9NRH2	SNRK	623	T	PTNTSGTTRRCAGPS	FALSE	FALSE	0.6179612322751974	TRUE	S/T	S/T	0.744511	0.817	0.475	0.041	0.041
Q8TD19	Serine/threonine-protein kinase Nek9	NEK9	Q9NRH3-S131	Q9NRH3	TBG2	131	S	READGSDSLEGFVLC	FALSE	FALSE	0.7435469810128574	FALSE	S/T	S/T	0.120239	0.821	0.353	0.041	0.041
Q8TD19	Serine/threonine-protein kinase Nek9	NEK9	Q9NRH3-S284	Q9NRH3	TBG2	284	S	TTDQSVASVRKTTVL	FALSE	FALSE	0.8122367377340832	FALSE	S/T	S/T	0.956467	0.821	0.353	0.041	0.041
Q8TD19	Serine/threonine-protein kinase Nek9	NEK9	Q9NRH3-S306	Q9NRH3	TBG2	306	S	QPKNVMVSTGRDRQT	FALSE	FALSE	0.8101805923683486	FALSE	S/T	S/T	0.751893	0.821	0.353	0.041	0.041
Q8TD19	Serine/threonine-protein kinase Nek9	NEK9	Q9NRH3-S336	Q9NRH3	TBG2	336	S	DPTQVHKSLQRIRER	FALSE	FALSE	0.7129979731256617	FALSE	S/T	S/T	0.21537	0.821	0.353	0.041	0.041
Q8TD19	Serine/threonine-protein kinase Nek9	NEK9	Q9NRH3-S390	Q9NRH3	TBG2	390	S	SISSLFESSCQQFDK	FALSE	FALSE	0.8108994470365418	FALSE	S/T	S/T	0.787864	0.821	0.353	0.041	0.041
Q8TD19	Serine/threonine-protein kinase Nek9	NEK9	Q9NRH3-S391	Q9NRH3	TBG2	391	S	ISSLFESSCQQFDKL	FALSE	FALSE	0.7800167678673161	FALSE	S/T	S/T	0.330828	0.821	0.353	0.041	0.041
Q8TD19	Serine/threonine-protein kinase Nek9	NEK9	Q9NRH3-T307	Q9NRH3	TBG2	307	T	PKNVMVSTGRDRQTN	FALSE	FALSE	0.8108994470365418	FALSE	S/T	S/T	0.782825	0.821	0.353	0.041	0.041
Q8TD19	Serine/threonine-protein kinase Nek9	NEK9	Q9NRJ4-S574	Q9NRJ4	TULP4	574	S	RLPLRKPSVGSPSLT	FALSE	FALSE	0.5456271939472502	FALSE	S/T	S/T	0.0177731	0.729	0.456	0.041	0.041
Q8TD19	Serine/threonine-protein kinase Nek9	NEK9	Q9NRJ4-S1343	Q9NRJ4	TULP4	1343	S	KNRKRLDSRAEEGSV	FALSE	FALSE	0.7885854342074488	FALSE	S/T	S/T	0.337815	0.729	0.456	0.041	0.041
Q8TD19	Serine/threonine-protein kinase Nek9	NEK9	Q9NRJ4-S1373	Q9NRJ4	TULP4	1373	S	SDFNSLISSPHLGRE	FALSE	FALSE	0.7368835460798768	FALSE	S/T	S/T	0.29213	0.729	0.456	0.041	0.041
Q8TD19	Serine/threonine-protein kinase Nek9	NEK9	Q9NRJ4-T581	Q9NRJ4	TULP4	581	T	SVGSPSLTRREFPFE	FALSE	FALSE	0.6513487745887538	FALSE	S/T	S/T	0.0424741	0.729	0.456	0.041	0.041
Q8TD19	Serine/threonine-protein kinase Nek9	NEK9	Q9NRL2-S595	Q9NRL2	BAZ1A	595	S	ELRLSNPSLVKKLSS	FALSE	FALSE	0.6192338434944448	FALSE	S/T	S/T	0.390016	0.474	0.302	0.041	0.041
Q8TD19	Serine/threonine-protein kinase Nek9	NEK9	Q9NRL2-S702	Q9NRL2	BAZ1A	702	S	RNSTADISIGEEERE	FALSE	FALSE	0.6248749847876592	FALSE	S/T	S/T	0.458457	0.474	0.302	0.041	0.041
Q8TD19	Serine/threonine-protein kinase Nek9	NEK9	Q9NRL2-S714	Q9NRL2	BAZ1A	714	S	EREDFDTSIESKDTE	FALSE	FALSE	0.5411801557462909	FALSE	S/T	S/T	0.253223	0.474	0.302	0.041	0.041
Q8TD19	Serine/threonine-protein kinase Nek9	NEK9	Q9NRL2-S850	Q9NRL2	BAZ1A	850	S	SFQNNVQSQDPQVST	FALSE	FALSE	0.517668597518869	FALSE	S/T	S/T	0.220486	0.474	0.302	0.041	0.041
Q8TD19	Serine/threonine-protein kinase Nek9	NEK9	Q9NRL2-S1068	Q9NRL2	BAZ1A	1068	S	STVSTNASTPQSVSS	FALSE	FALSE	0.5154493847540088	FALSE	S/T	S/T	0.113529	0.474	0.302	0.041	0.041
Q8TD19	Serine/threonine-protein kinase Nek9	NEK9	Q9NRL2-S1072	Q9NRL2	BAZ1A	1072	S	TNASTPQSVSSVVHY	FALSE	FALSE	0.5077429925223874	FALSE	S/T	S/T	0.123669	0.474	0.302	0.041	0.041
Q8TD19	Serine/threonine-protein kinase Nek9	NEK9	Q9NRL2-S1284	Q9NRL2	BAZ1A	1284	S	KLSSSFSSRGQQQEP	FALSE	FALSE	0.61840671539866	FALSE	S/T	S/T	0.38734	0.474	0.302	0.041	0.041
Q8TD19	Serine/threonine-protein kinase Nek9	NEK9	Q9NRL2-S1404	Q9NRL2	BAZ1A	1404	S	LSLQESESKRRCRKR	FALSE	FALSE	0.520332774669891	FALSE	S/T	S/T	0.238111	0.474	0.302	0.041	0.041
Q8TD19	Serine/threonine-protein kinase Nek9	NEK9	Q9NRL3-S16	Q9NRL3	STRN4	16	S	AVAAAASSCRPLGSG	FALSE	FALSE	0.6315162431772544	FALSE	S/T	S/T	0.551047	0.44	0.467	0.041	0.041
Q8TD19	Serine/threonine-protein kinase Nek9	NEK9	Q9NRL3-S64	Q9NRL3	STRN4	64	S	TAGPEPLSLPGILHF	FALSE	FALSE	0.5417356396911703	FALSE	S/T	S/T	0.145966	0.44	0.467	0.041	0.041
Q8TD19	Serine/threonine-protein kinase Nek9	NEK9	Q9NRL3-S161	Q9NRL3	STRN4	161	S	VSNGPVESVTLENSP	FALSE	FALSE	0.5737234987678976	FALSE	S/T	S/T	0.254173	0.44	0.467	0.041	0.041
Q8TD19	Serine/threonine-protein kinase Nek9	NEK9	Q9NRL3-S206	Q9NRL3	STRN4	206	S	VRSLLGRSLELNGAV	FALSE	FALSE	0.5451342070922398	FALSE	S/T	S/T	0.163746	0.44	0.467	0.041	0.041
Q8TD19	Serine/threonine-protein kinase Nek9	NEK9	Q9NRL3-S230	Q9NRL3	STRN4	230	S	PPGPAGLSGGESLLV	FALSE	FALSE	0.6169456160586811	FALSE	S/T	S/T	0.364131	0.44	0.467	0.041	0.041
Q8TD19	Serine/threonine-protein kinase Nek9	NEK9	Q9NRL3-S234	Q9NRL3	STRN4	234	S	AGLSGGESLLVKQIE	FALSE	FALSE	0.5566495515220519	FALSE	S/T	S/T	0.22738	0.44	0.467	0.041	0.041
Q8TD19	Serine/threonine-protein kinase Nek9	NEK9	Q9NRL3-S284	Q9NRL3	STRN4	284	S	DEDDELDSVQHKKQR	FALSE	FALSE	0.6346788377134926	FALSE	S/T	S/T	0.669549	0.44	0.467	0.041	0.041
Q8TD19	Serine/threonine-protein kinase Nek9	NEK9	Q9NRL3-S561	Q9NRL3	STRN4	561	S	PTSQRLASCSADGTV	FALSE	FALSE	0.5452616068712658	FALSE	S/T	S/T	0.12051	0.44	0.467	0.041	0.041
Q8TD19	Serine/threonine-protein kinase Nek9	NEK9	Q9NRL3-S736	Q9NRL3	STRN4	736	S	HAVACHPSKALIASA	FALSE	FALSE	0.5420357190452034	FALSE	S/T	S/T	0.15184	0.44	0.467	0.041	0.041
Q8TD19	Serine/threonine-protein kinase Nek9	NEK9	Q9NRL3-T29	Q9NRL3	STRN4	29	T	SGAGPGPTGAAPVSA	FALSE	FALSE	0.5717234987678976	FALSE	S/T	S/T	0.256947	0.44	0.467	0.041	0.041
Q8TD19	Serine/threonine-protein kinase Nek9	NEK9	Q9NRM1-S37	Q9NRM1	ENAM	37	S	FLGLLGNSVAMPMHM	FALSE	FALSE	0.6004674581304112	FALSE	S/T	S/T	0.693208	0.389	0.329	0.041	0.041
Q8TD19	Serine/threonine-protein kinase Nek9	NEK9	Q9NRM7-S446	Q9NRM7	LATS2	446	S	HILHPVKSVRVLRPE	FALSE	FALSE	0.6001206452089841	TRUE	S/T	S/T	0.535836	0.917	0.456	0.041	0.041
Q8TD19	Serine/threonine-protein kinase Nek9	NEK9	Q9NRM7-S526	Q9NRM7	LATS2	526	S	PKHLLLRSKSEQYDL	FALSE	FALSE	0.5912554652267521	TRUE	S/T	S/T	0.277879	0.917	0.456	0.041	0.041
Q8TD19	Serine/threonine-protein kinase Nek9	NEK9	Q9NRM7-S535	Q9NRM7	LATS2	535	S	SEQYDLDSLCAGMEQ	FALSE	FALSE	0.5755792592452542	TRUE	S/T	S/T	0.101206	0.917	0.456	0.041	0.041
Q8TD19	Serine/threonine-protein kinase Nek9	NEK9	Q9NRM7-S872	Q9NRM7	LATS2	872	S	HQRCLAHSLVGTPNY	FALSE	FALSE	0.5577566842163524	TRUE	S/T	S/T	0.174507	0.917	0.456	0.041	0.041
Q8TD19	Serine/threonine-protein kinase Nek9	NEK9	Q9NRM7-T690	Q9NRM7	LATS2	690	T	CLACKVDTHALYAMK	FALSE	FALSE	0.585745342237086	TRUE	S/T	S/T	0.258866	0.917	0.456	0.041	0.041
Q8TD19	Serine/threonine-protein kinase Nek9	NEK9	Q9NRM7-T1041	Q9NRM7	LATS2	1041	T	EHAFYEFTFRRFFDD	FALSE	FALSE	0.5669831990219889	TRUE	S/T	S/T	0.133843	0.917	0.456	0.041	0.041
Q8TD19	Serine/threonine-protein kinase Nek9	NEK9	Q9NRR5-S42	Q9NRR5	UBQL4	42	S	KEFKEEISRRFKAQQ	FALSE	FALSE	0.7343255932565881	FALSE	S/T	S/T	0.293016	0.682	0.257	0.042	0.062
Q8TD19	Serine/threonine-protein kinase Nek9	NEK9	Q9NRR5-S100	Q9NRR5	UBQL4	100	S	AATASSPSTPDPASA	FALSE	FALSE	0.6691605480884871	FALSE	S/T	S/T	0.0432154	0.682	0.257	0.042	0.062
Q8TD19	Serine/threonine-protein kinase Nek9	NEK9	Q9NRR5-S109	Q9NRR5	UBQL4	109	S	PDPASAPSTTPASPA	FALSE	FALSE	0.6887588183950858	FALSE	S/T	S/T	0.0586704	0.682	0.257	0.042	0.062
Q8TD19	Serine/threonine-protein kinase Nek9	NEK9	Q9NRR5-S133	Q9NRR5	UBQL4	133	S	SASSDAGSGSRRSSG	FALSE	FALSE	0.6905643739506413	FALSE	S/T	S/T	0.0619101	0.682	0.257	0.042	0.062
Q8TD19	Serine/threonine-protein kinase Nek9	NEK9	Q9NRR5-S135	Q9NRR5	UBQL4	135	S	SSDAGSGSRRSSGGG	FALSE	FALSE	0.7310061705322445	FALSE	S/T	S/T	0.195399	0.682	0.257	0.042	0.062
Q8TD19	Serine/threonine-protein kinase Nek9	NEK9	Q9NRR5-S191	Q9NRR5	UBQL4	191	S	QMQRQLMSNPEMLSQ	FALSE	FALSE	0.7292874930331851	FALSE	S/T	S/T	0.205347	0.682	0.257	0.042	0.062
Q8TD19	Serine/threonine-protein kinase Nek9	NEK9	Q9NRR5-S270	Q9NRR5	UBQL4	270	S	RNQDRALSNLESIPG	FALSE	FALSE	0.689089471349838	FALSE	S/T	S/T	0.0720626	0.682	0.257	0.042	0.062
Q8TD19	Serine/threonine-protein kinase Nek9	NEK9	Q9NRR5-S274	Q9NRR5	UBQL4	274	S	RALSNLESIPGGYNA	FALSE	FALSE	0.7667570140803183	FALSE	S/T	S/T	0.432818	0.682	0.257	0.042	0.062
Q8TD19	Serine/threonine-protein kinase Nek9	NEK9	Q9NRR5-S308	Q9NRR5	UBQL4	308	S	FGNNPFSSLAGNSDS	FALSE	FALSE	0.7280911738757843	FALSE	S/T	S/T	0.201879	0.682	0.257	0.042	0.062
Q8TD19	Serine/threonine-protein kinase Nek9	NEK9	Q9NRR5-S316	Q9NRR5	UBQL4	316	S	LAGNSDSSSSQPLRT	FALSE	FALSE	0.7049640756955814	FALSE	S/T	S/T	0.0868116	0.682	0.257	0.042	0.062
Q8TD19	Serine/threonine-protein kinase Nek9	NEK9	Q9NRR5-S318	Q9NRR5	UBQL4	318	S	GNSDSSSSQPLRTEN	FALSE	FALSE	0.5774409998874803	FALSE	S/T	S/T	0.0255069	0.682	0.257	0.042	0.062
Q8TD19	Serine/threonine-protein kinase Nek9	NEK9	Q9NRR6-S85	Q9NRR6	INP5E	85	S	PRLERALSLDDKGWR	FALSE	FALSE	0.7481252354229808	FALSE	S/T	S/T	0.0875368	0.605	0.253	0.049	0.041
Q8TD19	Serine/threonine-protein kinase Nek9	NEK9	Q9NRR6-S156	Q9NRR6	INP5E	156	S	SERGSPSSGGNPLSG	FALSE	FALSE	0.7319715115485632	FALSE	S/T	S/T	0.0776538	0.605	0.253	0.049	0.041
Q8TD19	Serine/threonine-protein kinase Nek9	NEK9	Q9NRR6-S166	Q9NRR6	INP5E	166	S	NPLSGVASSSPNLPH	FALSE	FALSE	0.5317249260714055	FALSE	S/T	S/T	0.0203172	0.605	0.253	0.049	0.041
Q8TD19	Serine/threonine-protein kinase Nek9	NEK9	Q9NRR6-S232	Q9NRR6	INP5E	232	S	PLLVRAHSSLGPGRP	FALSE	FALSE	0.68060119998763	FALSE	S/T	S/T	0.030158	0.605	0.253	0.049	0.041
Q8TD19	Serine/threonine-protein kinase Nek9	NEK9	Q9NRR6-S233	Q9NRR6	INP5E	233	S	LLVRAHSSLGPGRPR	FALSE	FALSE	0.7202592949114345	FALSE	S/T	S/T	0.0565931	0.605	0.253	0.049	0.041
Q8TD19	Serine/threonine-protein kinase Nek9	NEK9	Q9NRR6-S255	Q9NRR6	INP5E	255	S	CSLRSAKSSFSLLAP	FALSE	FALSE	0.6754720914012143	FALSE	S/T	S/T	0.03525	0.605	0.253	0.049	0.041
Q8TD19	Serine/threonine-protein kinase Nek9	NEK9	Q9NRR6-T109	Q9NRR6	INP5E	109	T	DLEARNGTSPSRGSV	FALSE	FALSE	0.6104585508111093	FALSE	S/T	S/T	0.0262131	0.605	0.253	0.049	0.041
Q8TD19	Serine/threonine-protein kinase Nek9	NEK9	Q9NRR6-T455	Q9NRR6	INP5E	455	T	LPRNVPDTNPYRSSA	FALSE	FALSE	0.5507917688530346	FALSE	S/T	S/T	0.0222424	0.605	0.253	0.049	0.041
Q8TD19	Serine/threonine-protein kinase Nek9	NEK9	Q9NRW1-T61	Q9NRW1	RAB6B	61	T	TMYLEDRTVRLQLWD	FALSE	FALSE	0.5085812873659429	FALSE	S/T	S/T	0.586787	0.617	0.213	0.041	0.041
Q8TD19	Serine/threonine-protein kinase Nek9	NEK9	Q9NRW4-S36	Q9NRW4	DUS22	36	S	NKVTHILSVHDSARP	FALSE	FALSE	0.5582107366747914	FALSE	S/T	S/T	0.0431843	0.689	0.286	0.041	0.041
Q8TD19	Serine/threonine-protein kinase Nek9	NEK9	Q9NRW4-S60	Q9NRW4	DUS22	60	S	IPAADSPSQNLTRHF	FALSE	FALSE	0.558245576484351	FALSE	S/T	S/T	0.0740621	0.689	0.286	0.041	0.041
Q8TD19	Serine/threonine-protein kinase Nek9	NEK9	Q9NRW4-2-S189	Q9NRW4-2	DUS22-2	189	S	PGARRWSSFPALAPL	FALSE	FALSE	0.6068007789327928	FALSE	S/T	S/T	0.142596	0.689	0.286	0.041	0.041
Q8TD19	Serine/threonine-protein kinase Nek9	NEK9	Q9NRW4-2-T178	Q9NRW4-2	DUS22-2	178	T	KYKEQGRTEPQPGAR	FALSE	FALSE	0.6214153590580287	FALSE	S/T	S/T	0.119525	0.689	0.286	0.041	0.041
Q8TD19	Serine/threonine-protein kinase Nek9	NEK9	Q9NRW7-S307	Q9NRW7	VPS45	307	S	KEQQKLESIADMKAF	FALSE	FALSE	0.5255137751167529	FALSE	S/T	S/T	0.853839	0.447	0.222	0.041	0.041
Q8TD19	Serine/threonine-protein kinase Nek9	NEK9	Q9NRX1-S36	Q9NRX1	PNO1	36	S	KRQAEQLSAAGEGGD	FALSE	FALSE	0.6136665608918355	FALSE	S/T	S/T	0.0539566	0.738	0.36	0.041	0.041
Q8TD19	Serine/threonine-protein kinase Nek9	NEK9	Q9NRX4-S16	Q9NRX4	PHP14	16	S	IPDVDIDSDGVFKYV	FALSE	FALSE	0.5144495670391711	FALSE	S/T	S/T	0.0387683	0.628	0.294	0.041	0.041
Q8TD19	Serine/threonine-protein kinase Nek9	NEK9	Q9NRX4-S29	Q9NRX4	PHP14	29	S	YVLIRVHSAPRSGAP	FALSE	FALSE	0.5576314166137858	FALSE	S/T	S/T	0.062993	0.628	0.294	0.041	0.041
Q8TD19	Serine/threonine-protein kinase Nek9	NEK9	Q9NRX4-S33	Q9NRX4	PHP14	33	S	RVHSAPRSGAPAAES	FALSE	FALSE	0.5695039986877228	FALSE	S/T	S/T	0.0944576	0.628	0.294	0.041	0.041
Q8TD19	Serine/threonine-protein kinase Nek9	NEK9	Q9NRX4-S40	Q9NRX4	PHP14	40	S	SGAPAAESKEIVRGY	FALSE	FALSE	0.5921579805087046	FALSE	S/T	S/T	0.206449	0.628	0.294	0.041	0.041
Q8TD19	Serine/threonine-protein kinase Nek9	NEK9	Q9NRX4-S94	Q9NRX4	PHP14	94	S	KIHVYGYSMAYGPAQ	FALSE	FALSE	0.6154000833955376	FALSE	S/T	S/T	0.293541	0.628	0.294	0.041	0.041
Q8TD19	Serine/threonine-protein kinase Nek9	NEK9	Q9NRY5-T102	Q9NRY5	F1142	102	T	SASATVATVGQGISN	FALSE	FALSE	0.5013034429645427	FALSE	S/T	S/T	0.298754	0.34	0.467	0.041	0.041
Q8TD19	Serine/threonine-protein kinase Nek9	NEK9	Q9NRZ9-S106	Q9NRZ9	HELLS	106	S	KLERKKESLKVKKGK	FALSE	FALSE	0.6379053470113797	FALSE	S/T	S/T	0.0432585	0.597	0.412	0.041	0.041
Q8TD19	Serine/threonine-protein kinase Nek9	NEK9	Q9NRZ9-S119	Q9NRZ9	HELLS	119	S	GKNSIDASEEKPVMR	FALSE	FALSE	0.6790465090817607	FALSE	S/T	S/T	0.089615	0.597	0.412	0.041	0.041
Q8TD19	Serine/threonine-protein kinase Nek9	NEK9	Q9NRZ9-S149	Q9NRZ9	HELLS	149	S	MSKEEILSVAKKNKK	FALSE	FALSE	0.7035004016115516	FALSE	S/T	S/T	0.185664	0.597	0.412	0.041	0.041
Q8TD19	Serine/threonine-protein kinase Nek9	NEK9	Q9NRZ9-S164	Q9NRZ9	HELLS	164	S	ENEDENSSSTNLCVE	FALSE	FALSE	0.6466440220693714	FALSE	S/T	S/T	0.0730658	0.597	0.412	0.041	0.041
Q8TD19	Serine/threonine-protein kinase Nek9	NEK9	Q9NRZ9-S165	Q9NRZ9	HELLS	165	S	NEDENSSSTNLCVED	FALSE	FALSE	0.5915876938805655	FALSE	S/T	S/T	0.0186792	0.597	0.412	0.041	0.041
Q8TD19	Serine/threonine-protein kinase Nek9	NEK9	Q9NRZ9-S473	Q9NRZ9	HELLS	473	S	VVVYAPLSKKQEIFY	FALSE	FALSE	0.711816129179073	FALSE	S/T	S/T	0.14556	0.597	0.412	0.041	0.041
Q8TD19	Serine/threonine-protein kinase Nek9	NEK9	Q9NRZ9-S515	Q9NRZ9	HELLS	515	S	PKRRTRKSINYSKID	FALSE	FALSE	0.5891299457649212	FALSE	S/T	S/T	0.0170534	0.597	0.412	0.041	0.041
Q8TD19	Serine/threonine-protein kinase Nek9	NEK9	Q9NRZ9-S519	Q9NRZ9	HELLS	519	S	TRKSINYSKIDDFPN	FALSE	FALSE	0.6795906745654914	FALSE	S/T	S/T	0.299028	0.597	0.412	0.041	0.041
Q8TD19	Serine/threonine-protein kinase Nek9	NEK9	Q9NRZ9-S648	Q9NRZ9	HELLS	648	S	NFSRLDGSMSYSERE	FALSE	FALSE	0.6787413969730355	FALSE	S/T	S/T	0.308135	0.597	0.412	0.041	0.041
Q8TD19	Serine/threonine-protein kinase Nek9	NEK9	Q9NRZ9-S650	Q9NRZ9	HELLS	650	S	SRLDGSMSYSEREKN	FALSE	FALSE	0.5503850852249569	FALSE	S/T	S/T	0.00744213	0.597	0.412	0.041	0.041
Q8TD19	Serine/threonine-protein kinase Nek9	NEK9	Q9NRZ9-S652	Q9NRZ9	HELLS	652	S	LDGSMSYSEREKNMH	FALSE	FALSE	0.6426334570202524	FALSE	S/T	S/T	0.0461102	0.597	0.412	0.041	0.041
Q8TD19	Serine/threonine-protein kinase Nek9	NEK9	Q9NRZ9-S757	Q9NRZ9	HELLS	757	S	NHFKGGQSGLNLSKN	FALSE	FALSE	0.7608256643541331	FALSE	S/T	S/T	0.371357	0.597	0.412	0.041	0.041
Q8TD19	Serine/threonine-protein kinase Nek9	NEK9	Q9NRZ9-S813	Q9NRZ9	HELLS	813	S	LIDQMNASGPIKEKM	FALSE	FALSE	0.6895905350125444	FALSE	S/T	S/T	0.289883	0.597	0.412	0.041	0.041
Q8TD19	Serine/threonine-protein kinase Nek9	NEK9	Q9NRZ9-S832	Q9NRZ9	HELLS	832	S	ILENSEDSSPECLF_	FALSE	FALSE	0.577621644059723	FALSE	S/T	S/T	0.0144792	0.597	0.412	0.041	0.041
Q8TD19	Serine/threonine-protein kinase Nek9	NEK9	Q9NRZ9-T166	Q9NRZ9	HELLS	166	T	EDENSSSTNLCVEDL	FALSE	FALSE	0.5109241563038404	FALSE	S/T	S/T	0.00552876	0.597	0.412	0.041	0.041
Q8TD19	Serine/threonine-protein kinase Nek9	NEK9	Q9NRZ9-T190	Q9NRZ9	HELLS	190	T	IKDRLSETVRQNTKF	FALSE	FALSE	0.6950949209774568	FALSE	S/T	S/T	0.283608	0.597	0.412	0.041	0.041
Q8TD19	Serine/threonine-protein kinase Nek9	NEK9	Q9NRZ9-T481	Q9NRZ9	HELLS	481	T	KKQEIFYTAIVNRTI	FALSE	FALSE	0.6722787960834207	FALSE	S/T	S/T	0.0866804	0.597	0.412	0.041	0.041
Q8TD19	Serine/threonine-protein kinase Nek9	NEK9	Q9NRZ9-T487	Q9NRZ9	HELLS	487	T	YTAIVNRTIANMFGS	FALSE	FALSE	0.6795906745654914	FALSE	S/T	S/T	0.299273	0.597	0.412	0.041	0.041
Q8TD19	Serine/threonine-protein kinase Nek9	NEK9	Q9NRZ9-T505	Q9NRZ9	HELLS	505	T	ETIELSPTGRPKRRT	FALSE	FALSE	0.650207342518404	FALSE	S/T	S/T	0.0798202	0.597	0.412	0.041	0.041
Q8TD19	Serine/threonine-protein kinase Nek9	NEK9	Q9NRZ9-T714	Q9NRZ9	HELLS	714	T	RCHRIGQTKPVVVYR	FALSE	FALSE	0.6959864570276136	FALSE	S/T	S/T	0.282074	0.597	0.412	0.041	0.041
Q8TD19	Serine/threonine-protein kinase Nek9	NEK9	Q9NS00-S208	Q9NS00	C1GLT	208	S	YVKQGYMSGGAGYVL	FALSE	FALSE	0.5052584034812633	FALSE	S/T	S/T	0.225815	0.36	0.387	0.041	0.041
Q8TD19	Serine/threonine-protein kinase Nek9	NEK9	Q9NS23-S135	Q9NS23	RASF1	135	S	EWETPDLSQAEIEQK	FALSE	FALSE	0.5031079656901082	FALSE	S/T	S/T	0.247999	0.826	0.227	0.041	0.041
Q8TD19	Serine/threonine-protein kinase Nek9	NEK9	Q9NS23-2-S131	Q9NS23-2	RASF1-2	131	S	EWETPDLSQAEIEQK	FALSE	FALSE	0.5031079656901082	FALSE	S/T	S/T	0.247999	0.826	0.227	0.041	0.041
Q8TD19	Serine/threonine-protein kinase Nek9	NEK9	Q9NS23-2-S197	Q9NS23-2	RASF1-2	197	S	RGPGRGTSVRRRTSF	FALSE	FALSE	0.6134470560673421	FALSE	S/T	S/T	0.813002	0.826	0.227	0.041	0.041
Q8TD19	Serine/threonine-protein kinase Nek9	NEK9	Q9NS39-S7	Q9NS39	RED2	7	S	_MASVLGSGRGSGGL	FALSE	FALSE	0.551852467392314	FALSE	S/T	S/T	0.712163	0.666	0.212	0.041	0.041
Q8TD19	Serine/threonine-protein kinase Nek9	NEK9	Q9NS39-S320	Q9NS39	RED2	320	S	DGRTFEGSGRSKKLA	FALSE	FALSE	0.5178355005930111	FALSE	S/T	S/T	0.571232	0.666	0.212	0.041	0.041
Q8TD19	Serine/threonine-protein kinase Nek9	NEK9	Q9NS39-S323	Q9NS39	RED2	323	S	TFEGSGRSKKLARGQ	FALSE	FALSE	0.5549022426061072	FALSE	S/T	S/T	0.77996	0.666	0.212	0.041	0.041
Q8TD19	Serine/threonine-protein kinase Nek9	NEK9	Q9NS56-S3	Q9NS56	TOPRS	3	S	_____MGSQPPLGSP	FALSE	FALSE	0.5604611547251125	FALSE	S/T	S/T	0.0888351	0.616	0.29	0.041	0.041
Q8TD19	Serine/threonine-protein kinase Nek9	NEK9	Q9NS56-S101	Q9NS56	TOPRS	101	S	PADASPDSKCPICLD	FALSE	FALSE	0.570437407537619	FALSE	S/T	S/T	0.0955756	0.616	0.29	0.041	0.041
Q8TD19	Serine/threonine-protein kinase Nek9	NEK9	Q9NS56-S191	Q9NS56	TOPRS	191	S	LTRERNASVYSPSGP	FALSE	FALSE	0.6383096587613071	FALSE	S/T	S/T	0.257655	0.616	0.29	0.041	0.041
Q8TD19	Serine/threonine-protein kinase Nek9	NEK9	Q9NS56-S499	Q9NS56	TOPRS	499	S	PELVELSSDSEDLGS	FALSE	FALSE	0.5091862624595869	FALSE	S/T	S/T	0.0331145	0.616	0.29	0.041	0.041
Q8TD19	Serine/threonine-protein kinase Nek9	NEK9	Q9NS56-S576	Q9NS56	TOPRS	576	S	SSPRNLNSSVRGDRV	FALSE	FALSE	0.5488267609018808	FALSE	S/T	S/T	0.0834642	0.616	0.29	0.041	0.041
Q8TD19	Serine/threonine-protein kinase Nek9	NEK9	Q9NS56-S577	Q9NS56	TOPRS	577	S	SPRNLNSSVRGDRVY	FALSE	FALSE	0.6749129989705358	FALSE	S/T	S/T	0.80301	0.616	0.29	0.041	0.041
Q8TD19	Serine/threonine-protein kinase Nek9	NEK9	Q9NS56-S708	Q9NS56	TOPRS	708	S	KWEYTYYSRNKDRDG	FALSE	FALSE	0.5377649903024718	FALSE	S/T	S/T	0.0705682	0.616	0.29	0.041	0.041
Q8TD19	Serine/threonine-protein kinase Nek9	NEK9	Q9NS56-T92	Q9NS56	TOPRS	92	T	GTSKLQQTVPADASP	FALSE	FALSE	0.5395904479560008	FALSE	S/T	S/T	0.0726103	0.616	0.29	0.041	0.041
Q8TD19	Serine/threonine-protein kinase Nek9	NEK9	Q9NS87-S226	Q9NS87	KIF15	226	S	WRNRRVASTSMNRES	FALSE	FALSE	0.5755221598415501	FALSE	S/T	S/T	0.0829776	0.71	0.3	0.041	0.041
Q8TD19	Serine/threonine-protein kinase Nek9	NEK9	Q9NS87-S378	Q9NS87	KIF15	378	S	EDTQGNVSQLQAEVK	FALSE	FALSE	0.6142331730841188	FALSE	S/T	S/T	0.159194	0.71	0.3	0.041	0.041
Q8TD19	Serine/threonine-protein kinase Nek9	NEK9	Q9NS87-S403	Q9NS87	KIF15	403	S	SGQTPPESFLTRDKK	FALSE	FALSE	0.5769954322120642	FALSE	S/T	S/T	0.0677001	0.71	0.3	0.041	0.041
Q8TD19	Serine/threonine-protein kinase Nek9	NEK9	Q9NS87-S560	Q9NS87	KIF15	560	S	EISGMEKSDKNQQGF	FALSE	FALSE	0.5415440357348225	FALSE	S/T	S/T	0.0357532	0.71	0.3	0.041	0.041
Q8TD19	Serine/threonine-protein kinase Nek9	NEK9	Q9NS87-S670	Q9NS87	KIF15	670	S	TKAYQLHSRPVPKLS	FALSE	FALSE	0.7438553730675387	FALSE	S/T	S/T	0.399896	0.71	0.3	0.041	0.041
Q8TD19	Serine/threonine-protein kinase Nek9	NEK9	Q9NS87-S763	Q9NS87	KIF15	763	S	QMQELFSSERIDWTK	FALSE	FALSE	0.768627535829233	FALSE	S/T	S/T	0.674526	0.71	0.3	0.041	0.041
Q8TD19	Serine/threonine-protein kinase Nek9	NEK9	Q9NS87-S777	Q9NS87	KIF15	777	S	KQQEELLSQLNVLEK	FALSE	FALSE	0.6491889700211111	FALSE	S/T	S/T	0.286219	0.71	0.3	0.041	0.041
Q8TD19	Serine/threonine-protein kinase Nek9	NEK9	Q9NS87-S1134	Q9NS87	KIF15	1134	S	QLEHVMDSAAEDPQS	FALSE	FALSE	0.5568342903416418	FALSE	S/T	S/T	0.0400629	0.71	0.3	0.041	0.041
Q8TD19	Serine/threonine-protein kinase Nek9	NEK9	Q9NS87-T350	Q9NS87	KIF15	350	T	GSRCFGETLSTLNFA	FALSE	FALSE	0.6491889700211111	FALSE	S/T	S/T	0.287758	0.71	0.3	0.041	0.041
Q8TD19	Serine/threonine-protein kinase Nek9	NEK9	Q9NS87-T1076	Q9NS87	KIF15	1076	T	TEQLNMLTEASKKHS	FALSE	FALSE	0.5769954322120642	FALSE	S/T	S/T	0.067696	0.71	0.3	0.041	0.041
Q8TD19	Serine/threonine-protein kinase Nek9	NEK9	Q9NS91-S7	Q9NS91	RAD18	7	S	_MDSLAESRWPPGLA	FALSE	FALSE	0.808516210296319	FALSE	S/T	S/T	0.411762	0.744	0.341	0.041	0.041
Q8TD19	Serine/threonine-protein kinase Nek9	NEK9	Q9NS91-S55	Q9NS91	RAD18	55	S	LCIRKFLSYKTQCPT	FALSE	FALSE	0.6935096065802632	FALSE	S/T	S/T	0.197447	0.744	0.341	0.041	0.041
Q8TD19	Serine/threonine-protein kinase Nek9	NEK9	Q9NS91-S106	Q9NS91	RAD18	106	S	SPAKSPASSSSKNLA	FALSE	FALSE	0.5301725650118178	FALSE	S/T	S/T	0.01036	0.744	0.341	0.041	0.041
Q8TD19	Serine/threonine-protein kinase Nek9	NEK9	Q9NS91-S107	Q9NS91	RAD18	107	S	PAKSPASSSSKNLAV	FALSE	FALSE	0.5492903352537986	FALSE	S/T	S/T	0.0249881	0.744	0.341	0.041	0.041
Q8TD19	Serine/threonine-protein kinase Nek9	NEK9	Q9NS91-S108	Q9NS91	RAD18	108	S	AKSPASSSSKNLAVK	FALSE	FALSE	0.6145292650662001	FALSE	S/T	S/T	0.0558975	0.744	0.341	0.041	0.041
Q8TD19	Serine/threonine-protein kinase Nek9	NEK9	Q9NS91-S109	Q9NS91	RAD18	109	S	KSPASSSSKNLAVKV	FALSE	FALSE	0.6852406902021411	FALSE	S/T	S/T	0.0994803	0.744	0.341	0.041	0.041
Q8TD19	Serine/threonine-protein kinase Nek9	NEK9	Q9NS91-S122	Q9NS91	RAD18	122	S	KVYTPVASRQSLKQG	FALSE	FALSE	0.8040933385472967	FALSE	S/T	S/T	0.385188	0.744	0.341	0.041	0.041
Q8TD19	Serine/threonine-protein kinase Nek9	NEK9	Q9NS91-S125	Q9NS91	RAD18	125	S	TPVASRQSLKQGSRL	FALSE	FALSE	0.5406559289446724	FALSE	S/T	S/T	0.00917066	0.744	0.341	0.041	0.041
Q8TD19	Serine/threonine-protein kinase Nek9	NEK9	Q9NS91-S142	Q9NS91	RAD18	142	S	NFLIREMSGSTSELL	FALSE	FALSE	0.5256016596614602	FALSE	S/T	S/T	0.0105352	0.744	0.341	0.041	0.041
Q8TD19	Serine/threonine-protein kinase Nek9	NEK9	Q9NS91-S144	Q9NS91	RAD18	144	S	LIREMSGSTSELLIK	FALSE	FALSE	0.5475867735792649	FALSE	S/T	S/T	0.0176775	0.744	0.341	0.041	0.041
Q8TD19	Serine/threonine-protein kinase Nek9	NEK9	Q9NS91-S155	Q9NS91	RAD18	155	S	LLIKENKSKFSPQKE	FALSE	FALSE	0.7209551582763762	FALSE	S/T	S/T	0.292027	0.744	0.341	0.041	0.041
Q8TD19	Serine/threonine-protein kinase Nek9	NEK9	Q9NS91-S174	Q9NS91	RAD18	174	S	AKTKETRSVEEIAPD	FALSE	FALSE	0.545275265642757	FALSE	S/T	S/T	0.0177421	0.744	0.341	0.041	0.041
Q8TD19	Serine/threonine-protein kinase Nek9	NEK9	Q9NS91-S194	Q9NS91	RAD18	194	S	RPEPPSTSTLKQVTK	FALSE	FALSE	0.5530619254585128	FALSE	S/T	S/T	0.0262314	0.744	0.341	0.041	0.041
Q8TD19	Serine/threonine-protein kinase Nek9	NEK9	Q9NS91-S322	Q9NS91	RAD18	322	S	EASKLNESVMVFTKD	FALSE	FALSE	0.8196026187726655	FALSE	S/T	S/T	0.701431	0.744	0.341	0.041	0.041
Q8TD19	Serine/threonine-protein kinase Nek9	NEK9	Q9NS91-S368	Q9NS91	RAD18	368	S	YKKIAGMSQKTVTIT	FALSE	FALSE	0.7401142812917049	FALSE	S/T	S/T	0.315534	0.744	0.341	0.041	0.041
Q8TD19	Serine/threonine-protein kinase Nek9	NEK9	Q9NS91-S385	Q9NS91	RAD18	385	S	DESTEKLSSVCMGQE	FALSE	FALSE	0.5221916433331096	FALSE	S/T	S/T	0.0053191	0.744	0.341	0.041	0.041
Q8TD19	Serine/threonine-protein kinase Nek9	NEK9	Q9NS91-S386	Q9NS91	RAD18	386	S	ESTEKLSSVCMGQED	FALSE	FALSE	0.8122703624914058	FALSE	S/T	S/T	0.4442	0.744	0.341	0.041	0.041
Q8TD19	Serine/threonine-protein kinase Nek9	NEK9	Q9NS91-S403	Q9NS91	RAD18	403	S	TSVTNHFSQSKLDSP	FALSE	FALSE	0.5394816019027595	FALSE	S/T	S/T	0.00816921	0.744	0.341	0.041	0.041
Q8TD19	Serine/threonine-protein kinase Nek9	NEK9	Q9NS91-S405	Q9NS91	RAD18	405	S	VTNHFSQSKLDSPEE	FALSE	FALSE	0.6148986587331664	FALSE	S/T	S/T	0.0562308	0.744	0.341	0.041	0.041
Q8TD19	Serine/threonine-protein kinase Nek9	NEK9	Q9NS91-S434	Q9NS91	RAD18	434	S	IQEVLSSSESDSCNS	FALSE	FALSE	0.5263306702779056	FALSE	S/T	S/T	0.00565622	0.744	0.341	0.041	0.041
Q8TD19	Serine/threonine-protein kinase Nek9	NEK9	Q9NS91-S483	Q9NS91	RAD18	483	S	RRTRAAESAEIEPRN	FALSE	FALSE	0.5275953729069431	FALSE	S/T	S/T	0.0115715	0.744	0.341	0.041	0.041
Q8TD19	Serine/threonine-protein kinase Nek9	NEK9	Q9NS91-T66	Q9NS91	RAD18	66	T	QCPTCCVTVTEPDLK	FALSE	FALSE	0.5508266409824231	FALSE	S/T	S/T	0.0251889	0.744	0.341	0.041	0.041
Q8TD19	Serine/threonine-protein kinase Nek9	NEK9	Q9NS91-T172	Q9NS91	RAD18	172	T	PAAKTKETRSVEEIA	FALSE	FALSE	0.5251059506376097	FALSE	S/T	S/T	0.00235258	0.744	0.341	0.041	0.041
Q8TD19	Serine/threonine-protein kinase Nek9	NEK9	Q9NS91-T327	Q9NS91	RAD18	327	T	NESVMVFTKDQTEKE	FALSE	FALSE	0.6079313623319117	FALSE	S/T	S/T	0.0430665	0.744	0.341	0.041	0.041
Q8TD19	Serine/threonine-protein kinase Nek9	NEK9	Q9NS91-T468	Q9NS91	RAD18	468	T	HKNDLQDTEISPRQN	FALSE	FALSE	0.6004477614913375	FALSE	S/T	S/T	0.0309876	0.744	0.341	0.041	0.041
Q8TD19	Serine/threonine-protein kinase Nek9	NEK9	Q9NSB2-S2	Q9NSB2	KRT84	2	S	______MSCRSYRVS	FALSE	FALSE	0.5519855212489452	FALSE	S/T	S/T	0.779386	0.567	0.189	0.041	0.041
Q8TD19	Serine/threonine-protein kinase Nek9	NEK9	Q9NSB2-S178	Q9NSB2	KRT84	178	S	TLNNKFASFIDKVRF	FALSE	FALSE	0.6096344681676955	FALSE	S/T	S/T	0.992015	0.567	0.189	0.041	0.041
Q8TD19	Serine/threonine-protein kinase Nek9	NEK9	Q9NSB2-S474	Q9NSB2	KRT84	474	S	RLLEGEESRLCEGVG	FALSE	FALSE	0.5027298644894735	FALSE	S/T	S/T	0.531166	0.567	0.189	0.041	0.041
Q8TD19	Serine/threonine-protein kinase Nek9	NEK9	Q9NSB4-S409	Q9NSB4	KRT82	409	S	EYQEVMNSKLGLDIE	FALSE	FALSE	0.6438308787810106	FALSE	S/T	S/T	0.697545	0.62	0.267	0.041	0.041
Q8TD19	Serine/threonine-protein kinase Nek9	NEK9	Q9NSB4-T231	Q9NSB4	KRT82	231	T	ALKKDVDTAFLMKAD	FALSE	FALSE	0.5108393594773081	FALSE	S/T	S/T	0.140385	0.62	0.267	0.041	0.041
Q8TD19	Serine/threonine-protein kinase Nek9	NEK9	Q9NSE2-S142	Q9NSE2	CISH	142	S	DSSFRLDSNCLSRPR	FALSE	FALSE	0.6433934139146654	FALSE	S/T	S/T	0.301721	0.509	0.343	0.041	0.041
Q8TD19	Serine/threonine-protein kinase Nek9	NEK9	Q9NSE4-S186	Q9NSE4	SYIM	186	S	EIRKKARSFAKAAIE	FALSE	FALSE	0.5264723855991726	FALSE	S/T	S/T	0.640147	0.56	0.251	0.041	0.041
Q8TD19	Serine/threonine-protein kinase Nek9	NEK9	Q9NSG2-S288	Q9NSG2	CA112	288	S	IHSKFPPSLYATRIS	FALSE	FALSE	0.6606057679365327	FALSE	S/T	S/T	0.102951	0.643	0.324	0.041	0.041
Q8TD19	Serine/threonine-protein kinase Nek9	NEK9	Q9NSI8-S74	Q9NSI8	SAMN1	74	S	GKKMRAISWTMKKKV	FALSE	FALSE	0.5062837450143134	FALSE	S/T	S/T	0.267216	0.729	0.242	0.041	0.041
Q8TD19	Serine/threonine-protein kinase Nek9	NEK9	Q9NSJ1-T251	Q9NSJ1	Z355P	251	T	ECGSSNLTIYKKIHA	FALSE	FALSE	0.6850776366717896	FALSE	S/T	S/T	0.242844	0.644	0.325	0.041	0.041
Q8TD19	Serine/threonine-protein kinase Nek9	NEK9	Q9NSK0-S83	Q9NSK0	KLC4	83	S	ENIELGLSEAQVMLA	FALSE	FALSE	0.5318495353674536	FALSE	S/T	S/T	0.383447	0.618	0.232	0.041	0.041
Q8TD19	Serine/threonine-protein kinase Nek9	NEK9	Q9NSK0-S100	Q9NSK0	KLC4	100	S	SHLSTVESEKQKLRA	FALSE	FALSE	0.6073336364972688	FALSE	S/T	S/T	0.179376	0.618	0.291	0.041	0.041
Q8TD19	Serine/threonine-protein kinase Nek9	NEK9	Q9NSK0-S387	Q9NSK0	KLC4	387	S	RTKNNLASCYLKQGK	FALSE	FALSE	0.7563946059340143	FALSE	S/T	S/T	0.640393	0.618	0.328	0.041	0.041
Q8TD19	Serine/threonine-protein kinase Nek9	NEK9	Q9NSK0-S598	Q9NSK0	KLC4	598	S	LNYLNQPSAAPLQVS	FALSE	FALSE	0.5597118476173865	FALSE	S/T	S/T	0.0390881	0.618	0.323	0.041	0.041
Q8TD19	Serine/threonine-protein kinase Nek9	NEK9	Q9NSK0-T466	Q9NSK0	KLC4	466	T	SSPTVNTTLRNLGAL	FALSE	FALSE	0.5084108907117915	FALSE	S/T	S/T	0.434066	0.618	0.226	0.041	0.041
Q8TD19	Serine/threonine-protein kinase Nek9	NEK9	Q9NSK7-S25	Q9NSK7	CS012	25	S	DIMKLLCSLSGERKM	FALSE	FALSE	0.5041627782626249	FALSE	S/T	S/T	0.184498	0.65	0.238	0.041	0.041
Q8TD19	Serine/threonine-protein kinase Nek9	NEK9	Q9NSN8-S137	Q9NSN8	SNTG1	137	S	EEVTLTVSFLKRAPA	FALSE	FALSE	0.6823539287775808	FALSE	S/T	S/T	0.174441	0.644	0.543	0.041	0.041
Q8TD19	Serine/threonine-protein kinase Nek9	NEK9	Q9NSV4-S77	Q9NSV4	DIAP3	77	S	DMLDKFASIRIPGSK	FALSE	FALSE	0.5770446005887281	FALSE	S/T	S/T	0.902351	0.874	0.246	0.041	0.041
Q8TD19	Serine/threonine-protein kinase Nek9	NEK9	Q9NSV4-S149	Q9NSV4	DIAP3	149	S	PLREKDFSIKKEMVM	FALSE	FALSE	0.570754057053112	FALSE	S/T	S/T	0.706467	0.874	0.246	0.041	0.041
Q8TD19	Serine/threonine-protein kinase Nek9	NEK9	Q9NSV4-S717	Q9NSV4	DIAP3	717	S	KELKFLDSKIAQNLS	FALSE	FALSE	0.5409435728252938	FALSE	S/T	S/T	0.607418	0.874	0.246	0.041	0.041
Q8TD19	Serine/threonine-protein kinase Nek9	NEK9	Q9NSV4-S729	Q9NSV4	DIAP3	729	S	NLSIFLSSFRVPYEE	FALSE	FALSE	0.5737949927414961	FALSE	S/T	S/T	0.87065	0.874	0.246	0.041	0.041
Q8TD19	Serine/threonine-protein kinase Nek9	NEK9	Q9NSY0-S417	Q9NSY0	NRBP2	417	S	PTPEPFDSETRKVIQ	FALSE	FALSE	0.5076873449901171	TRUE	S/T	S/T	0.342318	0.582	0.375	0.041	0.041
Q8TD19	Serine/threonine-protein kinase Nek9	NEK9	Q9NSY1-S14	Q9NSY1	BMP2K	14	S	MPKSEGGSGGGAAGG	FALSE	FALSE	0.6325140156299925	TRUE	S/T	S/T	0.920251	0.787	0.354	0.041	0.041
Q8TD19	Serine/threonine-protein kinase Nek9	NEK9	Q9NSY1-S616	Q9NSY1	BMP2K	616	S	FTNQKNISNPPDMSG	FALSE	FALSE	0.561756465515199	TRUE	S/T	S/T	0.558082	0.787	0.354	0.041	0.041
Q8TD19	Serine/threonine-protein kinase Nek9	NEK9	Q9NSY1-S665	Q9NSY1	BMP2K	665	S	SSDKNVDSLSAPHNH	FALSE	FALSE	0.5055402899367697	TRUE	S/T	S/T	0.284818	0.787	0.354	0.041	0.041
Q8TD19	Serine/threonine-protein kinase Nek9	NEK9	Q9NSY1-S680	Q9NSY1	BMP2K	680	S	PPEDPFGSVPFISHS	FALSE	FALSE	0.5725947593165042	TRUE	S/T	S/T	0.873424	0.787	0.354	0.041	0.041
Q8TD19	Serine/threonine-protein kinase Nek9	NEK9	Q9NSY1-S685	Q9NSY1	BMP2K	685	S	FGSVPFISHSGSPEK	FALSE	FALSE	0.5485896216736539	TRUE	S/T	S/T	0.42772	0.787	0.354	0.041	0.041
Q8TD19	Serine/threonine-protein kinase Nek9	NEK9	Q9NSY1-S740	Q9NSY1	BMP2K	740	S	VQKGNDESESDFESD	FALSE	FALSE	0.5060837697850953	TRUE	S/T	S/T	0.27447	0.787	0.354	0.041	0.041
Q8TD19	Serine/threonine-protein kinase Nek9	NEK9	Q9NSY1-S791	Q9NSY1	BMP2K	791	S	HRPLLMDSEDEEEEE	FALSE	FALSE	0.5082737906972324	TRUE	S/T	S/T	0.11004800000000001	0.787	0.354	0.041	0.041
Q8TD19	Serine/threonine-protein kinase Nek9	NEK9	Q9NSY1-S817	Q9NSY1	BMP2K	817	S	KAKYSDMSSVYRDRS	FALSE	FALSE	0.5546200343542211	TRUE	S/T	S/T	0.456738	0.787	0.354	0.041	0.041
Q8TD19	Serine/threonine-protein kinase Nek9	NEK9	Q9NSY1-S818	Q9NSY1	BMP2K	818	S	AKYSDMSSVYRDRSG	FALSE	FALSE	0.5720296676334677	TRUE	S/T	S/T	0.672716	0.787	0.354	0.041	0.041
Q8TD19	Serine/threonine-protein kinase Nek9	NEK9	Q9NSY1-S824	Q9NSY1	BMP2K	824	S	SSVYRDRSGSGPTQD	FALSE	FALSE	0.500726470217005	TRUE	S/T	S/T	0.317152	0.787	0.354	0.041	0.041
Q8TD19	Serine/threonine-protein kinase Nek9	NEK9	Q9NSY1-S945	Q9NSY1	BMP2K	945	S	QPFLTSTSKSESNED	FALSE	FALSE	0.5069926333256641	TRUE	S/T	S/T	0.12522	0.787	0.354	0.041	0.041
Q8TD19	Serine/threonine-protein kinase Nek9	NEK9	Q9NSY1-S974	Q9NSY1	BMP2K	974	S	QQKVKQRSLQKLSSR	FALSE	FALSE	0.5429848840707412	TRUE	S/T	S/T	0.389779	0.787	0.354	0.041	0.041
Q8TD19	Serine/threonine-protein kinase Nek9	NEK9	Q9NSY1-S980	Q9NSY1	BMP2K	980	S	RSLQKLSSRQRRTKQ	FALSE	FALSE	0.568408221731976	TRUE	S/T	S/T	0.823644	0.787	0.354	0.041	0.041
Q8TD19	Serine/threonine-protein kinase Nek9	NEK9	Q9NSY1-S1046	Q9NSY1	BMP2K	1046	S	SDSKENISVALTDGK	FALSE	FALSE	0.6059061462931943	TRUE	S/T	S/T	0.889848	0.787	0.354	0.041	0.041
Q8TD19	Serine/threonine-protein kinase Nek9	NEK9	Q9NSY1-S1064	Q9NSY1	BMP2K	1064	S	NVLQPEESLLDPFGA	FALSE	FALSE	0.5468839342974889	TRUE	S/T	S/T	0.401585	0.787	0.354	0.041	0.041
Q8TD19	Serine/threonine-protein kinase Nek9	NEK9	Q9NSY1-S1080	Q9NSY1	BMP2K	1080	S	PFHSPDLSWHPPHQG	FALSE	FALSE	0.5661337383510147	TRUE	S/T	S/T	0.624724	0.787	0.354	0.041	0.041
Q8TD19	Serine/threonine-protein kinase Nek9	NEK9	Q9NSY1-S1089	Q9NSY1	BMP2K	1089	S	HPPHQGLSDIRADHN	FALSE	FALSE	0.5661337383510147	TRUE	S/T	S/T	0.617957	0.787	0.354	0.041	0.041
Q8TD19	Serine/threonine-protein kinase Nek9	NEK9	Q9NSY1-S1114	Q9NSY1	BMP2K	1114	S	SLHGSFHSADVLKMD	FALSE	FALSE	0.5546200343542211	TRUE	S/T	S/T	0.454946	0.787	0.354	0.041	0.041
Q8TD19	Serine/threonine-protein kinase Nek9	NEK9	Q9NSY1-S1135	Q9NSY1	BMP2K	1135	S	FTELVVQSITPHQSQ	FALSE	FALSE	0.5723551578295463	TRUE	S/T	S/T	0.66053	0.787	0.354	0.041	0.041
Q8TD19	Serine/threonine-protein kinase Nek9	NEK9	Q9NSY1-S1144	Q9NSY1	BMP2K	1144	S	TPHQSQQSQPVELDP	FALSE	FALSE	0.5313965428261963	TRUE	S/T	S/T	0.346825	0.787	0.354	0.041	0.041
Q8TD19	Serine/threonine-protein kinase Nek9	NEK9	Q9NSY1-T829	Q9NSY1	BMP2K	829	T	DRSGSGPTQDLNTIL	FALSE	FALSE	0.5060721014024899	TRUE	S/T	S/T	0.267063	0.787	0.354	0.041	0.041
Q8TD19	Serine/threonine-protein kinase Nek9	NEK9	Q9NSY1-T1037	Q9NSY1	BMP2K	1037	T	QSSNEFLTISDSKEN	FALSE	FALSE	0.5635017854105491	TRUE	S/T	S/T	0.737416	0.787	0.354	0.041	0.041
Q8TD19	Serine/threonine-protein kinase Nek9	NEK9	Q9NSY1-2-S651	Q9NSY1-2	BMP2K-2	651	S	EFDLLRSSKGHLKAY	FALSE	FALSE	0.6370602014274966	FALSE	S/T	S/T	0.0719358	0.787	0.354	0.041	0.041
Q8TD19	Serine/threonine-protein kinase Nek9	NEK9	Q9NT62-T117	Q9NT62	ATG3	117	T	TYHNTGITGITEAVK	FALSE	FALSE	0.7672364021286076	FALSE	S/T	S/T	0.627396	0.639	0.358	0.041	0.041
Q8TD19	Serine/threonine-protein kinase Nek9	NEK9	Q9NTG7-S105	Q9NTG7	SIR3	105	S	GRRSISFSVGASSVV	FALSE	FALSE	0.5867899630867343	FALSE	S/T	S/T	0.0731073	0.63	0.33	0.041	0.041
Q8TD19	Serine/threonine-protein kinase Nek9	NEK9	Q9NTG7-S110	Q9NTG7	SIR3	110	S	SFSVGASSVVGSGGS	FALSE	FALSE	0.7378710240631282	FALSE	S/T	S/T	0.454047	0.63	0.33	0.041	0.041
Q8TD19	Serine/threonine-protein kinase Nek9	NEK9	Q9NTG7-T284	Q9NTG7	SIR3	284	T	VPRCPVCTGVVKPDI	FALSE	FALSE	0.6065923583792058	FALSE	S/T	S/T	0.0640156	0.63	0.33	0.041	0.041
Q8TD19	Serine/threonine-protein kinase Nek9	NEK9	Q9NTI5-S283	Q9NTI5	PDS5B	283	S	QLEFKLKSNDNEERL	FALSE	FALSE	0.7299091089442312	FALSE	S/T	S/T	0.0957126	0.757	0.53	0.041	0.041
Q8TD19	Serine/threonine-protein kinase Nek9	NEK9	Q9NTI5-S628	Q9NTI5	PDS5B	628	S	LIKQVNKSIDGTADD	FALSE	FALSE	0.757109565304863	FALSE	S/T	S/T	0.161028	0.757	0.53	0.041	0.041
Q8TD19	Serine/threonine-protein kinase Nek9	NEK9	Q9NTI5-S787	Q9NTI5	PDS5B	787	S	QFAAPLKSLVATFIV	FALSE	FALSE	0.7696765178784842	FALSE	S/T	S/T	0.123215	0.757	0.53	0.041	0.041
Q8TD19	Serine/threonine-protein kinase Nek9	NEK9	Q9NTI5-S844	Q9NTI5	PDS5B	844	S	LGMKNNHSKSGTSTL	FALSE	FALSE	0.7701957338238481	FALSE	S/T	S/T	0.145307	0.757	0.53	0.041	0.041
Q8TD19	Serine/threonine-protein kinase Nek9	NEK9	Q9NTI5-S985	Q9NTI5	PDS5B	985	S	AVSEKLLSLLPEYVV	FALSE	FALSE	0.7659956465156879	FALSE	S/T	S/T	0.237234	0.757	0.53	0.041	0.041
Q8TD19	Serine/threonine-protein kinase Nek9	NEK9	Q9NTI5-S1118	Q9NTI5	PDS5B	1118	S	YLPPEMKSFFTPGKP	FALSE	FALSE	0.7701957338238481	FALSE	S/T	S/T	0.145201	0.757	0.53	0.041	0.041
Q8TD19	Serine/threonine-protein kinase Nek9	NEK9	Q9NTI5-S1139	Q9NTI5	PDS5B	1139	S	GAVNKPLSSAGKQSQ	FALSE	FALSE	0.528921735203632	FALSE	S/T	S/T	0.0252784	0.757	0.53	0.041	0.041
Q8TD19	Serine/threonine-protein kinase Nek9	NEK9	Q9NTI5-S1140	Q9NTI5	PDS5B	1140	S	AVNKPLSSAGKQSQT	FALSE	FALSE	0.7690218733705758	FALSE	S/T	S/T	0.148483	0.757	0.53	0.041	0.041
Q8TD19	Serine/threonine-protein kinase Nek9	NEK9	Q9NTI5-S1159	Q9NTI5	PDS5B	1159	S	METVSNASSSSNPSS	FALSE	FALSE	0.6099231395633022	FALSE	S/T	S/T	0.0341194	0.757	0.53	0.041	0.041
Q8TD19	Serine/threonine-protein kinase Nek9	NEK9	Q9NTI5-S1160	Q9NTI5	PDS5B	1160	S	ETVSNASSSSNPSSP	FALSE	FALSE	0.5105831002455291	FALSE	S/T	S/T	0.0126995	0.757	0.53	0.041	0.041
Q8TD19	Serine/threonine-protein kinase Nek9	NEK9	Q9NTI5-S1161	Q9NTI5	PDS5B	1161	S	TVSNASSSSNPSSPG	FALSE	FALSE	0.5091581002455291	FALSE	S/T	S/T	0.0128478	0.757	0.53	0.041	0.041
Q8TD19	Serine/threonine-protein kinase Nek9	NEK9	Q9NTI5-S1162	Q9NTI5	PDS5B	1162	S	VSNASSSSNPSSPGR	FALSE	FALSE	0.6099231395633022	FALSE	S/T	S/T	0.0339551	0.757	0.53	0.041	0.041
Q8TD19	Serine/threonine-protein kinase Nek9	NEK9	Q9NTI5-S1165	Q9NTI5	PDS5B	1165	S	ASSSSNPSSPGRIKG	FALSE	FALSE	0.7277005813201753	FALSE	S/T	S/T	0.0934643	0.757	0.53	0.041	0.041
Q8TD19	Serine/threonine-protein kinase Nek9	NEK9	Q9NTI5-S1176	Q9NTI5	PDS5B	1176	S	RIKGRLDSSEMDHSE	FALSE	FALSE	0.5266245739963861	FALSE	S/T	S/T	0.0227439	0.757	0.53	0.041	0.041
Q8TD19	Serine/threonine-protein kinase Nek9	NEK9	Q9NTI5-S1177	Q9NTI5	PDS5B	1177	S	IKGRLDSSEMDHSEN	FALSE	FALSE	0.7422080653383288	FALSE	S/T	S/T	0.20543	0.757	0.53	0.041	0.041
Q8TD19	Serine/threonine-protein kinase Nek9	NEK9	Q9NTI5-S1182	Q9NTI5	PDS5B	1182	S	DSSEMDHSENEDYTM	FALSE	FALSE	0.7071886359305244	FALSE	S/T	S/T	0.0612832	0.757	0.53	0.041	0.041
Q8TD19	Serine/threonine-protein kinase Nek9	NEK9	Q9NTI5-S1204	Q9NTI5	PDS5B	1204	S	KSDKRDDSDLVRSEL	FALSE	FALSE	0.676610183843856	FALSE	S/T	S/T	0.0479811	0.757	0.53	0.041	0.041
Q8TD19	Serine/threonine-protein kinase Nek9	NEK9	Q9NTI5-S1209	Q9NTI5	PDS5B	1209	S	DDSDLVRSELEKPRG	FALSE	FALSE	0.6934211086660553	FALSE	S/T	S/T	0.0708324	0.757	0.53	0.041	0.041
Q8TD19	Serine/threonine-protein kinase Nek9	NEK9	Q9NTI5-S1246	Q9NTI5	PDS5B	1246	S	QEQKPKGSQRSRKRG	FALSE	FALSE	0.6867165668558706	FALSE	S/T	S/T	0.0571108	0.757	0.53	0.041	0.041
Q8TD19	Serine/threonine-protein kinase Nek9	NEK9	Q9NTI5-S1349	Q9NTI5	PDS5B	1349	S	KSKQHRVSRRAQQRA	FALSE	FALSE	0.5296528053305181	FALSE	S/T	S/T	0.0220013	0.757	0.53	0.041	0.041
Q8TD19	Serine/threonine-protein kinase Nek9	NEK9	Q9NTI5-S1361	Q9NTI5	PDS5B	1361	S	QRAESPESSAIESTQ	FALSE	FALSE	0.5105831002455291	FALSE	S/T	S/T	0.0126963	0.757	0.53	0.041	0.041
Q8TD19	Serine/threonine-protein kinase Nek9	NEK9	Q9NTI5-S1362	Q9NTI5	PDS5B	1362	S	RAESPESSAIESTQS	FALSE	FALSE	0.5080468969181007	FALSE	S/T	S/T	0.00873227	0.757	0.53	0.041	0.041
Q8TD19	Serine/threonine-protein kinase Nek9	NEK9	Q9NTI5-S1366	Q9NTI5	PDS5B	1366	S	PESSAIESTQSTPQK	FALSE	FALSE	0.5065974696696594	FALSE	S/T	S/T	0.0115888	0.757	0.53	0.041	0.041
Q8TD19	Serine/threonine-protein kinase Nek9	NEK9	Q9NTI5-S1369	Q9NTI5	PDS5B	1369	S	SAIESTQSTPQKGRG	FALSE	FALSE	0.5848188710961751	FALSE	S/T	S/T	0.0292784	0.757	0.53	0.041	0.041
Q8TD19	Serine/threonine-protein kinase Nek9	NEK9	Q9NTI5-S1385	Q9NTI5	PDS5B	1385	S	PSKTPSPSQPKKNVR	FALSE	FALSE	0.6134776849706263	FALSE	S/T	S/T	0.0313687	0.757	0.53	0.041	0.041
Q8TD19	Serine/threonine-protein kinase Nek9	NEK9	Q9NTI5-S1406	Q9NTI5	PDS5B	1406	S	AATKENDSSEEVDVF	FALSE	FALSE	0.6783504121994886	FALSE	S/T	S/T	0.0510742	0.757	0.53	0.041	0.041
Q8TD19	Serine/threonine-protein kinase Nek9	NEK9	Q9NTI5-S1407	Q9NTI5	PDS5B	1407	S	ATKENDSSEEVDVFQ	FALSE	FALSE	0.6793562150385883	FALSE	S/T	S/T	0.0547476	0.757	0.53	0.041	0.041
Q8TD19	Serine/threonine-protein kinase Nek9	NEK9	Q9NTI5-S1416	Q9NTI5	PDS5B	1416	S	EVDVFQGSSPVDDIP	FALSE	FALSE	0.6113430605165392	FALSE	S/T	S/T	0.0305099	0.757	0.53	0.041	0.041
Q8TD19	Serine/threonine-protein kinase Nek9	NEK9	Q9NTI5-T41	Q9NTI5	PDS5B	41	T	RLKMVVKTFMDMDQD	FALSE	FALSE	0.6637369521515701	FALSE	S/T	S/T	0.0443878	0.757	0.53	0.041	0.041
Q8TD19	Serine/threonine-protein kinase Nek9	NEK9	Q9NTI5-T98	Q9NTI5	PDS5B	98	T	YAPEAPYTSPDKLKD	FALSE	FALSE	0.5289854155264989	FALSE	S/T	S/T	0.00665529	0.757	0.53	0.041	0.041
Q8TD19	Serine/threonine-protein kinase Nek9	NEK9	Q9NTI5-T111	Q9NTI5	PDS5B	111	T	KDIFMFITRQLKGLE	FALSE	FALSE	0.7567418300750188	FALSE	S/T	S/T	0.228651	0.757	0.53	0.041	0.041
Q8TD19	Serine/threonine-protein kinase Nek9	NEK9	Q9NTI5-T533	Q9NTI5	PDS5B	533	T	FSKVMVITRNLPDPG	FALSE	FALSE	0.6903942479925611	FALSE	S/T	S/T	0.0776534	0.757	0.53	0.041	0.041
Q8TD19	Serine/threonine-protein kinase Nek9	NEK9	Q9NTI5-T1147	Q9NTI5	PDS5B	1147	T	SAGKQSQTKSSRMET	FALSE	FALSE	0.5194113673477524	FALSE	S/T	S/T	0.0155208	0.757	0.53	0.041	0.041
Q8TD19	Serine/threonine-protein kinase Nek9	NEK9	Q9NTI5-T1154	Q9NTI5	PDS5B	1154	T	TKSSRMETVSNASSS	FALSE	FALSE	0.6215866253057867	FALSE	S/T	S/T	0.0353996	0.757	0.53	0.041	0.041
Q8TD19	Serine/threonine-protein kinase Nek9	NEK9	Q9NTI5-T1188	Q9NTI5	PDS5B	1188	T	HSENEDYTMSSPLPG	FALSE	FALSE	0.6859029166681272	FALSE	S/T	S/T	0.0755161	0.757	0.53	0.041	0.041
Q8TD19	Serine/threonine-protein kinase Nek9	NEK9	Q9NTI5-T1235	Q9NTI5	PDS5B	1235	T	KLGMDDLTKLVQEQK	FALSE	FALSE	0.7015621762060402	FALSE	S/T	S/T	0.0697007	0.757	0.53	0.041	0.041
Q8TD19	Serine/threonine-protein kinase Nek9	NEK9	Q9NTI5-T1337	Q9NTI5	PDS5B	1337	T	EERQSGNTEQKSKSK	FALSE	FALSE	0.7032467000155642	FALSE	S/T	S/T	0.0691603	0.757	0.53	0.041	0.041
Q8TD19	Serine/threonine-protein kinase Nek9	NEK9	Q9NTI5-T1367	Q9NTI5	PDS5B	1367	T	ESSAIESTQSTPQKG	FALSE	FALSE	0.5204627229485587	FALSE	S/T	S/T	0.00601439	0.757	0.53	0.041	0.041
Q8TD19	Serine/threonine-protein kinase Nek9	NEK9	Q9NTI7-S95	Q9NTI7	INKA2	95	S	PTVCSPSSQPSLGSS	FALSE	FALSE	0.5330724110816363	FALSE	S/T	S/T	0.0206897	0.679	0.493	0.041	0.041
Q8TD19	Serine/threonine-protein kinase Nek9	NEK9	Q9NTI7-S107	Q9NTI7	INKA2	107	S	GSSTKFPSHRSVCGR	FALSE	FALSE	0.805950261981919	FALSE	S/T	S/T	0.577642	0.679	0.493	0.041	0.041
Q8TD19	Serine/threonine-protein kinase Nek9	NEK9	Q9NTI7-T265	Q9NTI7	INKA2	265	T	GHFPFPGTGEHRRGE	FALSE	FALSE	0.5330724110816363	FALSE	S/T	S/T	0.021007	0.679	0.493	0.041	0.041
Q8TD19	Serine/threonine-protein kinase Nek9	NEK9	Q9NTJ3-S27	Q9NTJ3	SMC4	27	S	PPSPDGASSDAEPEP	FALSE	FALSE	0.5320244844197597	FALSE	S/T	S/T	0.017170500000000002	0.739	0.522	0.041	0.041
Q8TD19	Serine/threonine-protein kinase Nek9	NEK9	Q9NTJ3-S28	Q9NTJ3	SMC4	28	S	PSPDGASSDAEPEPP	FALSE	FALSE	0.5192770408217656	FALSE	S/T	S/T	0.0148236	0.739	0.522	0.041	0.041
Q8TD19	Serine/threonine-protein kinase Nek9	NEK9	Q9NTJ3-S36	Q9NTJ3	SMC4	36	S	DAEPEPPSGRTESPA	FALSE	FALSE	0.7054378230695605	FALSE	S/T	S/T	0.0804583	0.739	0.522	0.041	0.041
Q8TD19	Serine/threonine-protein kinase Nek9	NEK9	Q9NTJ3-S109	Q9NTJ3	SMC4	109	S	GPFHKRFSCIIGPNG	FALSE	FALSE	0.5277128899828413	FALSE	S/T	S/T	0.0169089	0.739	0.522	0.041	0.041
Q8TD19	Serine/threonine-protein kinase Nek9	NEK9	Q9NTJ3-S143	Q9NTJ3	SMC4	143	S	KIRSKKLSVLIHNSD	FALSE	FALSE	0.5853780566244451	FALSE	S/T	S/T	0.0287607	0.739	0.522	0.041	0.041
Q8TD19	Serine/threonine-protein kinase Nek9	NEK9	Q9NTJ3-S200	Q9NTJ3	SMC4	200	S	NTSVYHISGKKKTFK	FALSE	FALSE	0.7627478528109566	FALSE	S/T	S/T	0.107213	0.739	0.522	0.041	0.041
Q8TD19	Serine/threonine-protein kinase Nek9	NEK9	Q9NTJ3-S355	Q9NTJ3	SMC4	355	S	TKEINEKSNILSNEM	FALSE	FALSE	0.6160866968835378	FALSE	S/T	S/T	0.0329986	0.739	0.522	0.041	0.041
Q8TD19	Serine/threonine-protein kinase Nek9	NEK9	Q9NTJ3-S489	Q9NTJ3	SMC4	489	S	EKELMGFSKSVNEAR	FALSE	FALSE	0.8270016792384469	FALSE	S/T	S/T	0.561154	0.739	0.522	0.041	0.041
Q8TD19	Serine/threonine-protein kinase Nek9	NEK9	Q9NTJ3-S531	Q9NTJ3	SMC4	531	S	KEALIAASETLKERK	FALSE	FALSE	0.7107953212136924	FALSE	S/T	S/T	0.0674406	0.739	0.522	0.041	0.041
Q8TD19	Serine/threonine-protein kinase Nek9	NEK9	Q9NTJ3-S574	Q9NTJ3	SMC4	574	S	QEETNFKSLVHDLFQ	FALSE	FALSE	0.8213328405037531	FALSE	S/T	S/T	0.439689	0.739	0.522	0.041	0.041
Q8TD19	Serine/threonine-protein kinase Nek9	NEK9	Q9NTJ3-S588	Q9NTJ3	SMC4	588	S	QKVEEAKSSLAMNRS	FALSE	FALSE	0.6872877745636858	FALSE	S/T	S/T	0.0778993	0.739	0.522	0.041	0.041
Q8TD19	Serine/threonine-protein kinase Nek9	NEK9	Q9NTJ3-S589	Q9NTJ3	SMC4	589	S	KVEEAKSSLAMNRSR	FALSE	FALSE	0.5327332651007535	FALSE	S/T	S/T	0.0200342	0.739	0.522	0.041	0.041
Q8TD19	Serine/threonine-protein kinase Nek9	NEK9	Q9NTJ3-S595	Q9NTJ3	SMC4	595	S	SSLAMNRSRGKVLDA	FALSE	FALSE	0.827792281599812	FALSE	S/T	S/T	0.664234	0.739	0.522	0.041	0.041
Q8TD19	Serine/threonine-protein kinase Nek9	NEK9	Q9NTJ3-S772	Q9NTJ3	SMC4	772	S	SSLVIEISEEEVNKM	FALSE	FALSE	0.5013096676733815	FALSE	S/T	S/T	0.00446257	0.739	0.522	0.041	0.041
Q8TD19	Serine/threonine-protein kinase Nek9	NEK9	Q9NTJ3-S982	Q9NTJ3	SMC4	982	S	NTNAAEESLPEIQKE	FALSE	FALSE	0.6945427944422649	FALSE	S/T	S/T	0.0572566	0.739	0.522	0.041	0.041
Q8TD19	Serine/threonine-protein kinase Nek9	NEK9	Q9NTJ3-S1013	Q9NTJ3	SMC4	1013	S	ALQKDALSIKLKLEQ	FALSE	FALSE	0.8111802799806731	FALSE	S/T	S/T	0.377856	0.739	0.522	0.041	0.041
Q8TD19	Serine/threonine-protein kinase Nek9	NEK9	Q9NTJ3-S1030	Q9NTJ3	SMC4	1030	S	GHIAEHNSKIKYWHK	FALSE	FALSE	0.8078075285614179	FALSE	S/T	S/T	0.358607	0.739	0.522	0.041	0.041
Q8TD19	Serine/threonine-protein kinase Nek9	NEK9	Q9NTJ3-S1056	Q9NTJ3	SMC4	1056	S	DNPIEEISVLSPEDL	FALSE	FALSE	0.7703603659496704	FALSE	S/T	S/T	0.121264	0.739	0.522	0.041	0.041
Q8TD19	Serine/threonine-protein kinase Nek9	NEK9	Q9NTJ3-S1192	Q9NTJ3	SMC4	1192	S	WKKIFNLSGGEKTLS	FALSE	FALSE	0.8239261110530502	FALSE	S/T	S/T	0.749428	0.739	0.522	0.041	0.041
Q8TD19	Serine/threonine-protein kinase Nek9	NEK9	Q9NTJ3-T39	Q9NTJ3	SMC4	39	T	PEPPSGRTESPATAA	FALSE	FALSE	0.6161169005230968	FALSE	S/T	S/T	0.0334189	0.739	0.522	0.041	0.041
Q8TD19	Serine/threonine-protein kinase Nek9	NEK9	Q9NTJ3-T44	Q9NTJ3	SMC4	44	T	GRTESPATAAETASE	FALSE	FALSE	0.5326404579349793	FALSE	S/T	S/T	0.00689485	0.739	0.522	0.041	0.041
Q8TD19	Serine/threonine-protein kinase Nek9	NEK9	Q9NTJ3-T48	Q9NTJ3	SMC4	48	T	SPATAAETASEELDN	FALSE	FALSE	0.5011691295721343	FALSE	S/T	S/T	0.00543383	0.739	0.522	0.041	0.041
Q8TD19	Serine/threonine-protein kinase Nek9	NEK9	Q9NTJ3-T85	Q9NTJ3	SMC4	85	T	GAPRLMITHIVNQNF	FALSE	FALSE	0.7501977327022501	FALSE	S/T	S/T	0.224287	0.739	0.522	0.041	0.041
Q8TD19	Serine/threonine-protein kinase Nek9	NEK9	Q9NTJ3-T188	Q9NTJ3	SMC4	188	T	SNFYVSRTACRDNTS	FALSE	FALSE	0.5256930788536988	FALSE	S/T	S/T	0.00606852	0.739	0.522	0.041	0.041
Q8TD19	Serine/threonine-protein kinase Nek9	NEK9	Q9NTJ3-T348	Q9NTJ3	SMC4	348	T	KEKIHEDTKEINEKS	FALSE	FALSE	0.5241118611808595	FALSE	S/T	S/T	0.00587796	0.739	0.522	0.041	0.041
Q8TD19	Serine/threonine-protein kinase Nek9	NEK9	Q9NTJ3-T533	Q9NTJ3	SMC4	533	T	ALIAASETLKERKAA	FALSE	FALSE	0.6983963242444984	FALSE	S/T	S/T	0.0731542	0.739	0.522	0.041	0.041
Q8TD19	Serine/threonine-protein kinase Nek9	NEK9	Q9NTJ3-T739	Q9NTJ3	SMC4	739	T	DRRWRVVTLQGQIIE	FALSE	FALSE	0.5294955755399464	FALSE	S/T	S/T	0.0219955	0.739	0.522	0.041	0.041
Q8TD19	Serine/threonine-protein kinase Nek9	NEK9	Q9NTX7-S293	Q9NTX7	RN146	293	S	EETESDASSDSEDVS	FALSE	FALSE	0.5876249429523098	FALSE	S/T	S/T	0.0512585	0.781	0.32	0.041	0.041
Q8TD19	Serine/threonine-protein kinase Nek9	NEK9	Q9NTX7-T340	Q9NTX7	RN146	340	T	RSVAGGGTVSVSVRS	FALSE	FALSE	0.6948143923907976	FALSE	S/T	S/T	0.270301	0.781	0.32	0.041	0.041
Q8TD19	Serine/threonine-protein kinase Nek9	NEK9	Q9NTX9-S24	Q9NTX9	F217B	24	S	SGKRQSKSQVPHASS	FALSE	FALSE	0.625850754563684	FALSE	S/T	S/T	0.0506731	0.749	0.352	0.041	0.041
Q8TD19	Serine/threonine-protein kinase Nek9	NEK9	Q9NTX9-S244	Q9NTX9	F217B	244	S	HQEGASKSGPSRKKA	FALSE	FALSE	0.7585185720990751	FALSE	S/T	S/T	0.124601	0.749	0.355	0.041	0.041
Q8TD19	Serine/threonine-protein kinase Nek9	NEK9	Q9NTX9-T290	Q9NTX9	F217B	290	T	RQTLEMRTEEKKKKS	FALSE	FALSE	0.5144339258686281	FALSE	S/T	S/T	0.0246036	0.749	0.314	0.041	0.041
Q8TD19	Serine/threonine-protein kinase Nek9	NEK9	Q9NTX9-T363	Q9NTX9	F217B	363	T	AESCGHATVSSEKKL	FALSE	FALSE	0.6142851920511039	FALSE	S/T	S/T	0.0450043	0.749	0.341	0.041	0.041
Q8TD19	Serine/threonine-protein kinase Nek9	NEK9	Q9NTZ6-S67	Q9NTZ6	RBM12	67	S	TGGTIKGSKVTLLLS	FALSE	FALSE	0.6383065437256975	FALSE	S/T	S/T	0.0860019	0.444	0.187	0.061	0.041
Q8TD19	Serine/threonine-protein kinase Nek9	NEK9	Q9NTZ6-S111	Q9NTZ6	RBM12	111	S	RSGPPPSSGMSSRVN	FALSE	FALSE	0.7025936739251488	FALSE	S/T	S/T	0.166833	0.444	0.187	0.061	0.041
Q8TD19	Serine/threonine-protein kinase Nek9	NEK9	Q9NTZ6-S411	Q9NTZ6	RBM12	411	S	PPQTLPRSKSPSGQK	FALSE	FALSE	0.7525376078602992	FALSE	S/T	S/T	0.295832	0.444	0.187	0.061	0.041
Q8TD19	Serine/threonine-protein kinase Nek9	NEK9	Q9NTZ6-S415	Q9NTZ6	RBM12	415	S	LPRSKSPSGQKRSRS	FALSE	FALSE	0.679539265948341	FALSE	S/T	S/T	0.107651	0.444	0.187	0.061	0.041
Q8TD19	Serine/threonine-protein kinase Nek9	NEK9	Q9NTZ6-S420	Q9NTZ6	RBM12	420	S	SPSGQKRSRSRSPHE	FALSE	FALSE	0.5567181027535179	FALSE	S/T	S/T	0.0296777	0.444	0.187	0.061	0.041
Q8TD19	Serine/threonine-protein kinase Nek9	NEK9	Q9NTZ6-S422	Q9NTZ6	RBM12	422	S	SGQKRSRSRSPHEAG	FALSE	FALSE	0.6481506741868621	FALSE	S/T	S/T	0.0912601	0.444	0.187	0.061	0.041
Q8TD19	Serine/threonine-protein kinase Nek9	NEK9	Q9NTZ6-S525	Q9NTZ6	RBM12	525	S	RKRLQNFSYDQREMI	FALSE	FALSE	0.7408303357786807	FALSE	S/T	S/T	0.215603	0.444	0.187	0.061	0.041
Q8TD19	Serine/threonine-protein kinase Nek9	NEK9	Q9NTZ6-S554	Q9NTZ6	RBM12	554	S	HITNIPFSITKMDVL	FALSE	FALSE	0.7412975320128672	FALSE	S/T	S/T	0.207636	0.444	0.187	0.061	0.041
Q8TD19	Serine/threonine-protein kinase Nek9	NEK9	Q9NTZ6-T16	Q9NTZ6	RBM12	16	T	GLPIVAGTMDIRHFF	FALSE	FALSE	0.7849698070174796	FALSE	S/T	S/T	0.433832	0.444	0.187	0.061	0.041
Q8TD19	Serine/threonine-protein kinase Nek9	NEK9	Q9NTZ6-T378	Q9NTZ6	RBM12	378	T	YVEVSPATERQWVAA	FALSE	FALSE	0.7412975320128672	FALSE	S/T	S/T	0.210817	0.444	0.187	0.061	0.041
Q8TD19	Serine/threonine-protein kinase Nek9	NEK9	Q9NTZ6-T407	Q9NTZ6	RBM12	407	T	QTHPPPQTLPRSKSP	FALSE	FALSE	0.5440883817639408	FALSE	S/T	S/T	0.028778	0.444	0.187	0.061	0.041
Q8TD19	Serine/threonine-protein kinase Nek9	NEK9	Q9NU02-S494	Q9NU02	ANKE1	494	S	DDSEKVFSNINIITK	FALSE	FALSE	0.7305240260054106	FALSE	S/T	S/T	0.189149	0.511	0.275	0.051	0.08700000000000001
Q8TD19	Serine/threonine-protein kinase Nek9	NEK9	Q9NU02-T719	Q9NU02	ANKE1	719	T	YTKKVDITFIPRRIW	FALSE	FALSE	0.6358963184176749	FALSE	S/T	S/T	0.227842	0.567	0.222	0.051	0.08700000000000001
Q8TD19	Serine/threonine-protein kinase Nek9	NEK9	Q9NU22-S604	Q9NU22	MDN1	604	S	IGSKLNISRKKAEFF	FALSE	FALSE	0.5638936361700583	FALSE	S/T	S/T	0.810915	0.707	0.196	0.041	0.041
Q8TD19	Serine/threonine-protein kinase Nek9	NEK9	Q9NU22-S2023	Q9NU22	MDN1	2023	S	YDVQLGYSVLSRGSC	FALSE	FALSE	0.5491702414336205	FALSE	S/T	S/T	0.623604	0.707	0.196	0.041	0.041
Q8TD19	Serine/threonine-protein kinase Nek9	NEK9	Q9NU22-S3444	Q9NU22	MDN1	3444	S	TALLAFPSVGPTFPT	FALSE	FALSE	0.5263412594001001	FALSE	S/T	S/T	0.569999	0.707	0.196	0.041	0.041
Q8TD19	Serine/threonine-protein kinase Nek9	NEK9	Q9NUC0-S6	Q9NUC0	SRTD4	6	S	__MTLVLSMNRFCEP	FALSE	FALSE	0.5300583323367517	FALSE	S/T	S/T	0.154736	1	0.106	0.041	0.1175
Q8TD19	Serine/threonine-protein kinase Nek9	NEK9	Q9NUD7-T140	Q9NUD7	CT096	140	T	IQEMENSTTLHVRAL	FALSE	FALSE	0.724982409308408	FALSE	S/T	S/T	0.0889608	0.729	0.402	0.041	0.041
Q8TD19	Serine/threonine-protein kinase Nek9	NEK9	Q9NUE0-S61	Q9NUE0	ZDH18	61	S	GSGSGSGSLGRRPRR	FALSE	FALSE	0.5050488510166791	FALSE	S/T	S/T	0.0530917	0.503	0.399	0.041	0.041
Q8TD19	Serine/threonine-protein kinase Nek9	NEK9	Q9NUE0-S171	Q9NUE0	ZDH18	171	S	QIDNTGSSTYRPPPR	FALSE	FALSE	0.6790611192564632	FALSE	S/T	S/T	0.316426	0.503	0.399	0.041	0.041
Q8TD19	Serine/threonine-protein kinase Nek9	NEK9	Q9NUE0-S382	Q9NUE0	ZDH18	382	S	CRAKPDASMVGGHP_	FALSE	FALSE	0.6918265102822312	FALSE	S/T	S/T	0.332083	0.503	0.399	0.041	0.041
Q8TD19	Serine/threonine-protein kinase Nek9	NEK9	Q9NUG4-S266	Q9NUG4	CCM2L	266	S	GAGKPGGSWERRQAG	FALSE	FALSE	0.5350310820025281	FALSE	S/T	S/T	0.406012	0.34	0.467	0.041	0.041
Q8TD19	Serine/threonine-protein kinase Nek9	NEK9	Q9NUG4-S499	Q9NUG4	CCM2L	499	S	EGGILTDSFGRIKRS	FALSE	FALSE	0.5402464021055006	FALSE	S/T	S/T	0.446838	0.34	0.467	0.041	0.041
Q8TD19	Serine/threonine-protein kinase Nek9	NEK9	Q9NUG6-S52	Q9NUG6	PDRG1	52	S	RALQKDLSLSEDVMV	FALSE	FALSE	0.6570490263654276	FALSE	S/T	S/T	0.309752	0.532	0.543	0.041	0.041
Q8TD19	Serine/threonine-protein kinase Nek9	NEK9	Q9NUG6-S54	Q9NUG6	PDRG1	54	S	LQKDLSLSEDVMVCF	FALSE	FALSE	0.5340537997777712	FALSE	S/T	S/T	0.0713519	0.532	0.543	0.041	0.041
Q8TD19	Serine/threonine-protein kinase Nek9	NEK9	Q9NUJ1-S17	Q9NUJ1	ABHDA	17	S	AAWVPCRSWGWAAVP	FALSE	FALSE	0.7006559467512421	FALSE	S/T	S/T	0.236982	0.713	0.373	0.041	0.041
Q8TD19	Serine/threonine-protein kinase Nek9	NEK9	Q9NUJ1-S32	Q9NUJ1	ABHDA	32	S	FGPHRGLSVLLARIP	FALSE	FALSE	0.7871364486802759	FALSE	S/T	S/T	0.368663	0.713	0.373	0.041	0.041
Q8TD19	Serine/threonine-protein kinase Nek9	NEK9	Q9NUJ1-S118	Q9NUJ1	ABHDA	118	S	DYSGVGSSDGNSEES	FALSE	FALSE	0.7170089494694799	FALSE	S/T	S/T	0.260056	0.713	0.373	0.041	0.041
Q8TD19	Serine/threonine-protein kinase Nek9	NEK9	Q9NUJ3-S8	Q9NUJ3	T11L1	8	S	MSENLDKSNVNEAGK	FALSE	FALSE	0.6150081801665316	FALSE	S/T	S/T	0.57261	0.539	0.28	0.041	0.041
Q8TD19	Serine/threonine-protein kinase Nek9	NEK9	Q9NUJ3-S16	Q9NUJ3	T11L1	16	S	NVNEAGKSKSNDSEE	FALSE	FALSE	0.5002150088516232	FALSE	S/T	S/T	0.239986	0.539	0.28	0.041	0.041
Q8TD19	Serine/threonine-protein kinase Nek9	NEK9	Q9NUJ3-S45	Q9NUJ3	T11L1	45	S	KAIKSDSSSPQRVQR	FALSE	FALSE	0.5578509220554373	FALSE	S/T	S/T	0.306043	0.539	0.28	0.041	0.041
Q8TD19	Serine/threonine-protein kinase Nek9	NEK9	Q9NUJ7-S10	Q9NUJ7	PLCX1	10	S	GQVSASNSFSRLHCR	FALSE	FALSE	0.5088090008933208	FALSE	S/T	S/T	0.0586312	0.841	0.286	0.041	0.041
Q8TD19	Serine/threonine-protein kinase Nek9	NEK9	Q9NUL3-S395	Q9NUL3	STAU2	395	S	TGENKGWSGPKPGFP	FALSE	FALSE	0.6245514807161852	FALSE	S/T	S/T	0.498317	0.556	0.3	0.041	0.041
Q8TD19	Serine/threonine-protein kinase Nek9	NEK9	Q9NUL3-S426	Q9NUL3	STAU2	426	S	VYQEMEASRHKVISG	FALSE	FALSE	0.5008401863095268	FALSE	S/T	S/T	0.0184177	0.556	0.489	0.041	0.041
Q8TD19	Serine/threonine-protein kinase Nek9	NEK9	Q9NUL3-S474	Q9NUL3	STAU2	474	S	ELLMNGTSSTAEAIG	FALSE	FALSE	0.5375015869426468	FALSE	S/T	S/T	0.19702	0.556	0.3	0.041	0.041
Q8TD19	Serine/threonine-protein kinase Nek9	NEK9	Q9NUL5-S45	Q9NUL5	SHFL	45	S	DHTGVGRSIVYGVKQ	FALSE	FALSE	0.5101652188838688	FALSE	S/T	S/T	0.823401	0.8	0.127	0.041	0.041
Q8TD19	Serine/threonine-protein kinase Nek9	NEK9	Q9NUP7-S369	Q9NUP7	TRM13	369	S	HYFQRMSSWATCGMR	FALSE	FALSE	0.557924549797466	FALSE	S/T	S/T	0.278875	0.661	0.271	0.041	0.041
Q8TD19	Serine/threonine-protein kinase Nek9	NEK9	Q9NUQ3-S58	Q9NUQ3	TXLNG	58	S	KADMLCNSQSNDILQ	FALSE	FALSE	0.5148776603961708	FALSE	S/T	S/T	0.0251502	0.715	0.315	0.041	0.041
Q8TD19	Serine/threonine-protein kinase Nek9	NEK9	Q9NUQ3-S60	Q9NUQ3	TXLNG	60	S	DMLCNSQSNDILQHQ	FALSE	FALSE	0.5403173258251427	FALSE	S/T	S/T	0.0277851	0.715	0.315	0.041	0.041
Q8TD19	Serine/threonine-protein kinase Nek9	NEK9	Q9NUQ3-S69	Q9NUQ3	TXLNG	69	S	DILQHQGSNCGGTSN	FALSE	FALSE	0.5764656969320767	FALSE	S/T	S/T	0.0363716	0.715	0.315	0.041	0.041
Q8TD19	Serine/threonine-protein kinase Nek9	NEK9	Q9NUQ3-S105	Q9NUQ3	TXLNG	105	S	PAYCTQESREEIPGG	FALSE	FALSE	0.60850368870678	FALSE	S/T	S/T	0.0575003	0.715	0.315	0.041	0.041
Q8TD19	Serine/threonine-protein kinase Nek9	NEK9	Q9NUQ3-S210	Q9NUQ3	TXLNG	210	S	LARSKLESLCRELQR	FALSE	FALSE	0.8093010158647895	FALSE	S/T	S/T	0.577453	0.715	0.315	0.041	0.041
Q8TD19	Serine/threonine-protein kinase Nek9	NEK9	Q9NUQ3-S371	Q9NUQ3	TXLNG	371	S	FQTTMAKSNELFTTF	FALSE	FALSE	0.6714555202635417	FALSE	S/T	S/T	0.120007	0.715	0.315	0.041	0.041
Q8TD19	Serine/threonine-protein kinase Nek9	NEK9	Q9NUQ3-S460	Q9NUQ3	TXLNG	460	S	EVLKEQVSIKAAIKA	FALSE	FALSE	0.6942954525174829	FALSE	S/T	S/T	0.271522	0.715	0.315	0.041	0.041
Q8TD19	Serine/threonine-protein kinase Nek9	NEK9	Q9NUQ3-S517	Q9NUQ3	TXLNG	517	S	SAVQKPPSTGSAPAI	FALSE	FALSE	0.5814113091962269	FALSE	S/T	S/T	0.0368981	0.715	0.315	0.041	0.041
Q8TD19	Serine/threonine-protein kinase Nek9	NEK9	Q9NUQ3-T90	Q9NUQ3	TXLNG	90	T	DEGSDFITENRNLVS	FALSE	FALSE	0.5814113091962269	FALSE	S/T	S/T	0.0369611	0.715	0.315	0.041	0.041
Q8TD19	Serine/threonine-protein kinase Nek9	NEK9	Q9NUQ3-T134	Q9NUQ3	TXLNG	134	T	CNRNKEKTLGKEVLL	FALSE	FALSE	0.5910736377772267	FALSE	S/T	S/T	0.0423533	0.715	0.315	0.041	0.041
Q8TD19	Serine/threonine-protein kinase Nek9	NEK9	Q9NUQ6-S51	Q9NUQ6	SPS2L	51	S	VQAFVDGSAIQVLKE	FALSE	FALSE	0.6877711008675437	FALSE	S/T	S/T	0.204392	0.688	0.545	0.041	0.041
Q8TD19	Serine/threonine-protein kinase Nek9	NEK9	Q9NUQ6-S116	Q9NUQ6	SPS2L	116	S	NGCEKDSSSTDSANE	FALSE	FALSE	0.5989190668489826	FALSE	S/T	S/T	0.200397	0.688	0.298	0.041	0.041
Q8TD19	Serine/threonine-protein kinase Nek9	NEK9	Q9NUQ6-S135	Q9NUQ6	SPS2L	135	S	IPREKKISILEEPSK	FALSE	FALSE	0.5202284197042143	FALSE	S/T	S/T	0.0214508	0.688	0.321	0.041	0.041
Q8TD19	Serine/threonine-protein kinase Nek9	NEK9	Q9NUQ6-S368	Q9NUQ6	SPS2L	368	S	YSSRTPCSSLLPLLN	FALSE	FALSE	0.53567601740563775	FALSE	S/T	S/T	0.0173009	0.688	0.342	0.041	0.041
Q8TD19	Serine/threonine-protein kinase Nek9	NEK9	Q9NUQ6-S369	Q9NUQ6	SPS2L	369	S	SSRTPCSSLLPLLNA	FALSE	FALSE	0.6596650010807685	FALSE	S/T	S/T	0.0484222	0.688	0.382	0.041	0.041
Q8TD19	Serine/threonine-protein kinase Nek9	NEK9	Q9NUQ6-S398	Q9NUQ6	SPS2L	398	S	SSTHNKPSEGKAANP	FALSE	FALSE	0.5416867588226828	FALSE	S/T	S/T	0.00667018	0.688	0.425	0.041	0.041
Q8TD19	Serine/threonine-protein kinase Nek9	NEK9	Q9NUQ6-S410	Q9NUQ6	SPS2L	410	S	ANPKMVSSLPSTADP	FALSE	FALSE	0.6831685933804091	FALSE	S/T	S/T	0.124491	0.688	0.326	0.041	0.041
Q8TD19	Serine/threonine-protein kinase Nek9	NEK9	Q9NUQ6-S452	Q9NUQ6	SPS2L	452	S	RLNGPAKSQGSGNEA	FALSE	FALSE	0.6908369280895965	FALSE	S/T	S/T	0.212272	0.688	0.364	0.041	0.041
Q8TD19	Serine/threonine-protein kinase Nek9	NEK9	Q9NUQ6-S455	Q9NUQ6	SPS2L	455	S	GPAKSQGSGNEAEPL	FALSE	FALSE	0.6731511590391956	FALSE	S/T	S/T	0.0620551	0.688	0.382	0.041	0.041
Q8TD19	Serine/threonine-protein kinase Nek9	NEK9	Q9NUQ6-S518	Q9NUQ6	SPS2L	518	S	RQHAADTSEARPFRG	FALSE	FALSE	0.7347482962396943	FALSE	S/T	S/T	0.160348	0.688	0.347	0.041	0.041
Q8TD19	Serine/threonine-protein kinase Nek9	NEK9	Q9NUQ6-T517	Q9NUQ6	SPS2L	517	T	RRQHAADTSEARPFR	FALSE	FALSE	0.5405186545640916	FALSE	S/T	S/T	0.0184091	0.688	0.345	0.041	0.041
Q8TD19	Serine/threonine-protein kinase Nek9	NEK9	Q9NUQ7-S155	Q9NUQ7	UFSP2	155	S	LPVDAVISVAPEETW	FALSE	FALSE	0.5265289270577541	FALSE	S/T	S/T	0.267891	0.788	0.245	0.041	0.041
Q8TD19	Serine/threonine-protein kinase Nek9	NEK9	Q9NUT2-S271	Q9NUT2	MITOS	271	S	SSFKLVISQGLRSCT	FALSE	FALSE	0.5131803929044285	FALSE	S/T	S/T	0.474282	0.474	0.255	0.041	0.041
Q8TD19	Serine/threonine-protein kinase Nek9	NEK9	Q9NUT2-S314	Q9NUT2	MITOS	314	S	GVGTLMGSGLRKLSR	FALSE	FALSE	0.519173554502598	FALSE	S/T	S/T	0.558192	0.474	0.255	0.041	0.041
Q8TD19	Serine/threonine-protein kinase Nek9	NEK9	Q9NUT2-S544	Q9NUT2	MITOS	544	S	DLRTLDPSWLRGQVV	FALSE	FALSE	0.5271959228480558	FALSE	S/T	S/T	0.625129	0.474	0.255	0.041	0.041
Q8TD19	Serine/threonine-protein kinase Nek9	NEK9	Q9NUU6-S224	Q9NUU6	OTULL	224	S	RDYHKRGSMCNTLFS	FALSE	FALSE	0.5426858405884705	FALSE	S/T	S/T	0.0258688	0.658	0.492	0.041	0.041
Q8TD19	Serine/threonine-protein kinase Nek9	NEK9	Q9NUU6-T4	Q9NUU6	OTULL	4	T	____MAATRSPTRAR	FALSE	FALSE	0.5127152840658089	FALSE	S/T	S/T	0.122649	0.658	0.239	0.041	0.041
Q8TD19	Serine/threonine-protein kinase Nek9	NEK9	Q9NUU6-T228	Q9NUU6	OTULL	228	T	KRGSMCNTLFSDAIL	FALSE	FALSE	0.6081828007269466	FALSE	S/T	S/T	0.0684693	0.658	0.365	0.041	0.041
Q8TD19	Serine/threonine-protein kinase Nek9	NEK9	Q9NUU7-S59	Q9NUU7	DD19A	59	S	KEDRAAQSLLNKLIR	FALSE	FALSE	0.5057422987286019	FALSE	S/T	S/T	0.195266	0.633	0.264	0.041	0.041
Q8TD19	Serine/threonine-protein kinase Nek9	NEK9	Q9NUU7-S92	Q9NUU7	DD19A	92	S	SPLYSVKSFEELRLK	FALSE	FALSE	0.5022136975105143	FALSE	S/T	S/T	0.113596	0.633	0.264	0.041	0.041
Q8TD19	Serine/threonine-protein kinase Nek9	NEK9	Q9NUU7-T34	Q9NUU7	DD19A	34	T	EEKVKADTNGIIKTS	FALSE	FALSE	0.5073793730956138	FALSE	S/T	S/T	0.20461	0.633	0.264	0.041	0.041
Q8TD19	Serine/threonine-protein kinase Nek9	NEK9	Q9NUW8-S365	Q9NUW8	TYDP1	365	S	TPGRFQGSQKDNWGH	FALSE	FALSE	0.5278521697217269	FALSE	S/T	S/T	0.381393	0.749	0.236	0.041	0.041
Q8TD19	Serine/threonine-protein kinase Nek9	NEK9	Q9NUW8-S518	Q9NUW8	TYDP1	518	S	LVTSANLSKAAWGAL	FALSE	FALSE	0.5636023250148615	FALSE	S/T	S/T	0.559432	0.749	0.236	0.041	0.041
Q8TD19	Serine/threonine-protein kinase Nek9	NEK9	Q9NUW8-S563	Q9NUW8	TYDP1	563	S	KQKFFAGSQEPMATF	FALSE	FALSE	0.5259046052832616	FALSE	S/T	S/T	0.362046	0.749	0.236	0.041	0.041
Q8TD19	Serine/threonine-protein kinase Nek9	NEK9	Q9NUZ1-S44	Q9NUZ1	ACOXL	44	S	LVIGEVLSMADMATG	FALSE	FALSE	0.5066249350064482	FALSE	S/T	S/T	0.43326	0.471	0.245	0.041	0.041
Q8TD19	Serine/threonine-protein kinase Nek9	NEK9	Q9NUZ1-T255	Q9NUZ1	ACOXL	255	T	GAMKLGLTIAIRYSH	FALSE	FALSE	0.5134595372638847	FALSE	S/T	S/T	0.528229	0.471	0.245	0.041	0.041
Q8TD19	Serine/threonine-protein kinase Nek9	NEK9	Q9NV06-S434	Q9NV06	DCA13	434	S	PGSVPLVSEKKKHVV	FALSE	FALSE	0.7289587317958376	FALSE	S/T	S/T	0.255809	0.665	0.377	0.041	0.041
Q8TD19	Serine/threonine-protein kinase Nek9	NEK9	Q9NV06-T48	Q9NV06	DCA13	48	T	YIRALNATKLERVFA	FALSE	FALSE	0.793300708575698	FALSE	S/T	S/T	0.553131	0.665	0.377	0.041	0.041
Q8TD19	Serine/threonine-protein kinase Nek9	NEK9	Q9NV31-S164	Q9NV31	IMP3	164	S	FVTWVDSSKIKRHVL	FALSE	FALSE	0.5081530147020962	FALSE	S/T	S/T	0.595991	0.536	0.176	0.041	0.041
Q8TD19	Serine/threonine-protein kinase Nek9	NEK9	Q9NV58-S40	Q9NV58	RN19A	40	S	SLHRQMGSDRDLQSS	FALSE	FALSE	0.6623629281281556	FALSE	S/T	S/T	0.107657	0.597	0.338	0.041	0.041
Q8TD19	Serine/threonine-protein kinase Nek9	NEK9	Q9NV58-S55	Q9NV58	RN19A	55	S	ASSVSLPSVKKAPKK	FALSE	FALSE	0.7632480459804993	FALSE	S/T	S/T	0.642312	0.597	0.338	0.041	0.041
Q8TD19	Serine/threonine-protein kinase Nek9	NEK9	Q9NV58-S69	Q9NV58	RN19A	69	S	KRRISIGSLFRRKKD	FALSE	FALSE	0.5932073102468703	FALSE	S/T	S/T	0.0859594	0.597	0.338	0.041	0.041
Q8TD19	Serine/threonine-protein kinase Nek9	NEK9	Q9NV58-S274	Q9NV58	RN19A	274	S	ARQERAQSLRLRTIR	FALSE	FALSE	0.7281527604903197	FALSE	S/T	S/T	0.344806	0.597	0.338	0.041	0.041
Q8TD19	Serine/threonine-protein kinase Nek9	NEK9	Q9NV58-S284	Q9NV58	RN19A	284	S	LRTIRSSSISYSQES	FALSE	FALSE	0.5645151318544811	FALSE	S/T	S/T	0.0325268	0.597	0.338	0.041	0.041
Q8TD19	Serine/threonine-protein kinase Nek9	NEK9	Q9NV58-S288	Q9NV58	RN19A	288	S	RSSSISYSQESGAAA	FALSE	FALSE	0.5248190313756245	FALSE	S/T	S/T	0.0261688	0.597	0.338	0.041	0.041
Q8TD19	Serine/threonine-protein kinase Nek9	NEK9	Q9NV58-S291	Q9NV58	RN19A	291	S	SISYSQESGAAADDI	FALSE	FALSE	0.6109387574953493	FALSE	S/T	S/T	0.0933193	0.597	0.338	0.041	0.041
Q8TD19	Serine/threonine-protein kinase Nek9	NEK9	Q9NV58-S592	Q9NV58	RN19A	592	S	GTVSDNASTKAMAGS	FALSE	FALSE	0.6481502919425649	FALSE	S/T	S/T	0.162109	0.597	0.338	0.041	0.041
Q8TD19	Serine/threonine-protein kinase Nek9	NEK9	Q9NV58-S599	Q9NV58	RN19A	599	S	STKAMAGSILNSYIP	FALSE	FALSE	0.6553491548581624	FALSE	S/T	S/T	0.131126	0.597	0.338	0.041	0.041
Q8TD19	Serine/threonine-protein kinase Nek9	NEK9	Q9NV58-S634	Q9NV58	RN19A	634	S	FRHNSGSSSVDDGSA	FALSE	FALSE	0.6782168672979415	FALSE	S/T	S/T	0.318604	0.597	0.338	0.041	0.041
Q8TD19	Serine/threonine-protein kinase Nek9	NEK9	Q9NV58-S649	Q9NV58	RN19A	649	S	TRSHAGGSSSGLPEG	FALSE	FALSE	0.5999548822267396	FALSE	S/T	S/T	0.0869864	0.597	0.338	0.041	0.041
Q8TD19	Serine/threonine-protein kinase Nek9	NEK9	Q9NV58-T111	Q9NV58	RN19A	111	T	DKNSIFSTNTSSDNG	FALSE	FALSE	0.5547316535779104	FALSE	S/T	S/T	0.035518	0.597	0.338	0.041	0.041
Q8TD19	Serine/threonine-protein kinase Nek9	NEK9	Q9NV58-T492	Q9NV58	RN19A	492	T	TNTAVDTTSVAEARH	FALSE	FALSE	0.6196998322487068	FALSE	S/T	S/T	0.0961091	0.597	0.338	0.041	0.041
Q8TD19	Serine/threonine-protein kinase Nek9	NEK9	Q9NV70-S298	Q9NV70	EXOC1	298	S	QEGDLASSRGIEACT	FALSE	FALSE	0.5246324004463282	FALSE	S/T	S/T	0.756557	0.556	0.17	0.041	0.041
Q8TD19	Serine/threonine-protein kinase Nek9	NEK9	Q9NV92-S271	Q9NV92	NFIP2	271	S	AICGFGLSLIKWILI	FALSE	FALSE	0.5181882774418648	FALSE	S/T	S/T	0.312651	0.635	0.239	0.041	0.041
Q8TD19	Serine/threonine-protein kinase Nek9	NEK9	Q9NVA2-S17	Q9NVA2	SEP11	17	S	NEELRNLSLSGHVGF	FALSE	FALSE	0.5186422735421073	FALSE	S/T	S/T	0.258846	0.415	0.318	0.041	0.041
Q8TD19	Serine/threonine-protein kinase Nek9	NEK9	Q9NVA2-S90	Q9NVA2	SEP11	90	S	RSYELQESNVRLKLT	FALSE	FALSE	0.5909283995569296	FALSE	S/T	S/T	0.372586	0.415	0.318	0.041	0.041
Q8TD19	Serine/threonine-protein kinase Nek9	NEK9	Q9NVA2-S407	Q9NVA2	SEP11	407	S	AAAQLLQSQAQQSGA	FALSE	FALSE	0.6149799013376721	FALSE	S/T	S/T	0.505598	0.415	0.318	0.041	0.041
Q8TD19	Serine/threonine-protein kinase Nek9	NEK9	Q9NVA2-T64	Q9NVA2	SEP11	64	T	LMDTLFNTKFESDPA	FALSE	FALSE	0.5940021639017736	FALSE	S/T	S/T	0.386065	0.415	0.318	0.041	0.041
Q8TD19	Serine/threonine-protein kinase Nek9	NEK9	Q9NVD3-S434	Q9NVD3	SETD4	434	S	ASAETLHSLQTAFT_	FALSE	FALSE	0.7215604091206518	FALSE	S/T	S/T	0.106689	0.872	0.35	0.041	0.041
Q8TD19	Serine/threonine-protein kinase Nek9	NEK9	Q9NVD3-T437	Q9NVD3	SETD4	437	T	ETLHSLQTAFT____	FALSE	FALSE	0.5262796567656984	FALSE	S/T	S/T	0.0304336	0.872	0.35	0.041	0.041
Q8TD19	Serine/threonine-protein kinase Nek9	NEK9	Q9NVD3-T440	Q9NVD3	SETD4	440	T	HSLQTAFT_______	FALSE	FALSE	0.5994089763052268	FALSE	S/T	S/T	0.0653863	0.872	0.35	0.041	0.041
Q8TD19	Serine/threonine-protein kinase Nek9	NEK9	Q9NVD7-S28	Q9NVD7	PARVA	28	S	PSRKKDDSFLGKLGG	FALSE	FALSE	0.5992931270758763	FALSE	S/T	S/T	0.572253	0.668	0.275	0.041	0.041
Q8TD19	Serine/threonine-protein kinase Nek9	NEK9	Q9NVD7-S174	Q9NVD7	PARVA	174	S	TLKLPPRSIKWNVDS	FALSE	FALSE	0.5036630843187324	FALSE	S/T	S/T	0.105319	0.668	0.275	0.041	0.041
Q8TD19	Serine/threonine-protein kinase Nek9	NEK9	Q9NVD7-S242	Q9NVD7	PARVA	242	S	TGNTEALSGRHERDA	FALSE	FALSE	0.5822429682514206	FALSE	S/T	S/T	0.527944	0.668	0.275	0.041	0.041
Q8TD19	Serine/threonine-protein kinase Nek9	NEK9	Q9NVD7-T36	Q9NVD7	PARVA	36	T	FLGKLGGTLARRKKA	FALSE	FALSE	0.5635218516130404	FALSE	S/T	S/T	0.495484	0.668	0.275	0.041	0.041
Q8TD19	Serine/threonine-protein kinase Nek9	NEK9	Q9NVD7-T252	Q9NVD7	PARVA	252	T	HERDAFDTLFDHAPD	FALSE	FALSE	0.5182106720901418	FALSE	S/T	S/T	0.126043	0.668	0.275	0.041	0.041
Q8TD19	Serine/threonine-protein kinase Nek9	NEK9	Q9NVE5-S414	Q9NVE5	UBP40	414	S	VRLLKNSSLQAESDF	FALSE	FALSE	0.7252558248401322	FALSE	S/T	S/T	0.175552	0.872	0.401	0.041	0.041
Q8TD19	Serine/threonine-protein kinase Nek9	NEK9	Q9NVE5-S442	Q9NVE5	UBP40	442	S	ESPGLNNSISCPHWF	FALSE	FALSE	0.7990330912538923	FALSE	S/T	S/T	0.408586	0.872	0.401	0.041	0.041
Q8TD19	Serine/threonine-protein kinase Nek9	NEK9	Q9NVE5-S733	Q9NVE5	UBP40	733	S	QDSHDDNSLLTKEEK	FALSE	FALSE	0.722501152998056	FALSE	S/T	S/T	0.100421	0.872	0.401	0.041	0.041
Q8TD19	Serine/threonine-protein kinase Nek9	NEK9	Q9NVE5-S827	Q9NVE5	UBP40	827	S	EAELKMGSSLGLCLG	FALSE	FALSE	0.6591221307670413	FALSE	S/T	S/T	0.0659465	0.872	0.401	0.041	0.041
Q8TD19	Serine/threonine-protein kinase Nek9	NEK9	Q9NVE5-S828	Q9NVE5	UBP40	828	S	AELKMGSSLGLCLGK	FALSE	FALSE	0.8013969897212253	FALSE	S/T	S/T	0.451548	0.872	0.401	0.041	0.041
Q8TD19	Serine/threonine-protein kinase Nek9	NEK9	Q9NVE5-S850	Q9NVE5	UBP40	850	S	FLFFAMGSDVQPGTE	FALSE	FALSE	0.6433832695611745	FALSE	S/T	S/T	0.0587873	0.872	0.401	0.041	0.041
Q8TD19	Serine/threonine-protein kinase Nek9	NEK9	Q9NVE5-S1233	Q9NVE5	UBP40	1233	S	SLSIHVGSFR_____	FALSE	FALSE	0.8013969897212253	FALSE	S/T	S/T	0.454122	0.872	0.401	0.041	0.041
Q8TD19	Serine/threonine-protein kinase Nek9	NEK9	Q9NVE5-T736	Q9NVE5	UBP40	736	T	HDDNSLLTKEEKWVT	FALSE	FALSE	0.6436751135510649	FALSE	S/T	S/T	0.0754221	0.872	0.401	0.041	0.041
Q8TD19	Serine/threonine-protein kinase Nek9	NEK9	Q9NVE7-S19	Q9NVE7	PANK4	19	S	SGDSLDKSITLPPDE	FALSE	FALSE	0.6360004444307398	FALSE	S/T	S/T	0.137634	0.872	0.321	0.041	0.041
Q8TD19	Serine/threonine-protein kinase Nek9	NEK9	Q9NVE7-S63	Q9NVE7	PANK4	63	S	HKVAKVRSFDHSGKD	FALSE	FALSE	0.7140494732544213	FALSE	S/T	S/T	0.342321	0.872	0.321	0.041	0.041
Q8TD19	Serine/threonine-protein kinase Nek9	NEK9	Q9NVE7-S279	Q9NVE7	PANK4	279	S	IASSFGKSATADQEF	FALSE	FALSE	0.6313784456286732	FALSE	S/T	S/T	0.235348	0.872	0.321	0.041	0.041
Q8TD19	Serine/threonine-protein kinase Nek9	NEK9	Q9NVE7-S386	Q9NVE7	PANK4	386	S	WGENYAGSSGLMSAS	FALSE	FALSE	0.5318695445776828	FALSE	S/T	S/T	0.0776914	0.872	0.321	0.041	0.041
Q8TD19	Serine/threonine-protein kinase Nek9	NEK9	Q9NVE7-S387	Q9NVE7	PANK4	387	S	GENYAGSSGLMSASP	FALSE	FALSE	0.6324710246034564	FALSE	S/T	S/T	0.234448	0.872	0.321	0.041	0.041
Q8TD19	Serine/threonine-protein kinase Nek9	NEK9	Q9NVE7-S404	Q9NVE7	PANK4	404	S	GPAQRARSGTFDLLE	FALSE	FALSE	0.5359239184302441	FALSE	S/T	S/T	0.0603411	0.872	0.321	0.041	0.041
Q8TD19	Serine/threonine-protein kinase Nek9	NEK9	Q9NVE7-T123	Q9NVE7	PANK4	123	T	ETKVIQATGGGAYKF	FALSE	FALSE	0.6353035655967603	FALSE	S/T	S/T	0.145292	0.872	0.321	0.041	0.041
Q8TD19	Serine/threonine-protein kinase Nek9	NEK9	Q9NVF9-S190	Q9NVF9	EKI2	190	S	HTIHANGSLPKPILW	FALSE	FALSE	0.6087929883145912	FALSE	S/T	S/T	0.161751	0.606	0.287	0.041	0.041
Q8TD19	Serine/threonine-protein kinase Nek9	NEK9	Q9NVF9-T93	Q9NVF9	EKI2	93	T	KRFTDGITNKLVACY	FALSE	FALSE	0.6072155504155606	FALSE	S/T	S/T	0.215988	0.606	0.287	0.041	0.041
Q8TD19	Serine/threonine-protein kinase Nek9	NEK9	Q9NVH0-S348	Q9NVH0	EXD2	348	S	KPLGVGYSARKSPLY	FALSE	FALSE	0.5802572899908599	FALSE	S/T	S/T	0.239825	0.667	0.232	0.041	0.041
Q8TD19	Serine/threonine-protein kinase Nek9	NEK9	Q9NVH0-S568	Q9NVH0	EXD2	568	S	LKVVQCHSQGGLRSL	FALSE	FALSE	0.5401754827567551	FALSE	S/T	S/T	0.17437	0.667	0.232	0.041	0.041
Q8TD19	Serine/threonine-protein kinase Nek9	NEK9	Q9NVH0-S580	Q9NVH0	EXD2	580	S	RSLMQLESRWRQHFL	FALSE	FALSE	0.5842472246903256	FALSE	S/T	S/T	0.277662	0.667	0.232	0.041	0.041
Q8TD19	Serine/threonine-protein kinase Nek9	NEK9	Q9NVH2-4-S82	Q9NVH2-4	INT7-4	82	S	GMLGSLASIIPERKN	FALSE	FALSE	0.5677738852477477	FALSE	S/T	S/T	0.652959	0.77	0.19	0.041	0.041
Q8TD19	Serine/threonine-protein kinase Nek9	NEK9	Q9NVI1-S152	Q9NVI1	FANCI	152	S	AYGKGVLSGEECKKQ	FALSE	FALSE	0.7434833121858391	FALSE	S/T	S/T	0.142064	0.724	0.401	0.041	0.041
Q8TD19	Serine/threonine-protein kinase Nek9	NEK9	Q9NVI1-S222	Q9NVI1	FANCI	222	S	YQLLVLSSKGSRKSV	FALSE	FALSE	0.8148692111373125	FALSE	S/T	S/T	0.754269	0.724	0.401	0.041	0.041
Q8TD19	Serine/threonine-protein kinase Nek9	NEK9	Q9NVI1-S409	Q9NVI1	FANCI	409	S	KTIETSPSLSRMPNQ	FALSE	FALSE	0.5284031018139156	FALSE	S/T	S/T	0.00883405	0.724	0.401	0.041	0.041
Q8TD19	Serine/threonine-protein kinase Nek9	NEK9	Q9NVI1-S411	Q9NVI1	FANCI	411	S	IETSPSLSRMPNQHA	FALSE	FALSE	0.7206395156794903	FALSE	S/T	S/T	0.0867645	0.724	0.401	0.041	0.041
Q8TD19	Serine/threonine-protein kinase Nek9	NEK9	Q9NVI1-S556	Q9NVI1	FANCI	556	S	VLGSLSSSQCSQSLS	FALSE	FALSE	0.7241340782707449	FALSE	S/T	S/T	0.0902916	0.724	0.401	0.041	0.041
Q8TD19	Serine/threonine-protein kinase Nek9	NEK9	Q9NVI1-S559	Q9NVI1	FANCI	559	S	SLSSSQCSQSLSVSQ	FALSE	FALSE	0.6757139162690601	FALSE	S/T	S/T	0.0456588	0.724	0.401	0.041	0.041
Q8TD19	Serine/threonine-protein kinase Nek9	NEK9	Q9NVI1-S565	Q9NVI1	FANCI	565	S	CSQSLSVSQVHVDVH	FALSE	FALSE	0.6816001056356404	FALSE	S/T	S/T	0.0776232	0.724	0.401	0.041	0.041
Q8TD19	Serine/threonine-protein kinase Nek9	NEK9	Q9NVI1-S726	Q9NVI1	FANCI	726	S	EDFELDKSADFSQST	FALSE	FALSE	0.6825340440816428	FALSE	S/T	S/T	0.0465114	0.724	0.401	0.041	0.041
Q8TD19	Serine/threonine-protein kinase Nek9	NEK9	Q9NVI1-S730	Q9NVI1	FANCI	730	S	LDKSADFSQSTSIGI	FALSE	FALSE	0.7489007557166965	FALSE	S/T	S/T	0.107649	0.724	0.401	0.041	0.041
Q8TD19	Serine/threonine-protein kinase Nek9	NEK9	Q9NVI1-S732	Q9NVI1	FANCI	732	S	KSADFSQSTSIGIKN	FALSE	FALSE	0.6179663454932501	FALSE	S/T	S/T	0.0322068	0.724	0.401	0.041	0.041
Q8TD19	Serine/threonine-protein kinase Nek9	NEK9	Q9NVI1-S782	Q9NVI1	FANCI	782	S	FMCYKKLSDILNEKA	FALSE	FALSE	0.5466699999918787	FALSE	S/T	S/T	0.00725388	0.724	0.401	0.041	0.041
Q8TD19	Serine/threonine-protein kinase Nek9	NEK9	Q9NVI1-S903	Q9NVI1	FANCI	903	S	GKKEKGKSISLLCLE	FALSE	FALSE	0.8098418564732751	FALSE	S/T	S/T	0.383694	0.724	0.401	0.041	0.041
Q8TD19	Serine/threonine-protein kinase Nek9	NEK9	Q9NVI1-S950	Q9NVI1	FANCI	950	S	EREDADVSVTQRTAF	FALSE	FALSE	0.8171915237659196	FALSE	S/T	S/T	0.726172	0.724	0.401	0.041	0.041
Q8TD19	Serine/threonine-protein kinase Nek9	NEK9	Q9NVI1-S972	Q9NVI1	FANCI	972	S	SLLNLLSSQEEDFNS	FALSE	FALSE	0.7317904668014941	FALSE	S/T	S/T	0.176548	0.724	0.401	0.041	0.041
Q8TD19	Serine/threonine-protein kinase Nek9	NEK9	Q9NVI1-S1027	Q9NVI1	FANCI	1027	S	EDALFCKSLMNLLFS	FALSE	FALSE	0.7203369336477047	FALSE	S/T	S/T	0.22043	0.724	0.401	0.041	0.041
Q8TD19	Serine/threonine-protein kinase Nek9	NEK9	Q9NVI1-S1111	Q9NVI1	FANCI	1111	S	TKLKGQVSQETLSEE	FALSE	FALSE	0.6596621895357241	FALSE	S/T	S/T	0.0375832	0.724	0.401	0.041	0.041
Q8TD19	Serine/threonine-protein kinase Nek9	NEK9	Q9NVI1-S1116	Q9NVI1	FANCI	1116	S	QVSQETLSEEASSQA	FALSE	FALSE	0.5450684243046934	FALSE	S/T	S/T	0.00740355	0.724	0.401	0.041	0.041
Q8TD19	Serine/threonine-protein kinase Nek9	NEK9	Q9NVI1-S1120	Q9NVI1	FANCI	1120	S	ETLSEEASSQATLPN	FALSE	FALSE	0.5344388961722137	FALSE	S/T	S/T	0.00663246	0.724	0.401	0.041	0.041
Q8TD19	Serine/threonine-protein kinase Nek9	NEK9	Q9NVI1-S1121	Q9NVI1	FANCI	1121	S	TLSEEASSQATLPNQ	FALSE	FALSE	0.7448944767341041	FALSE	S/T	S/T	0.138266	0.724	0.401	0.041	0.041
Q8TD19	Serine/threonine-protein kinase Nek9	NEK9	Q9NVI1-T62	Q9NVI1	FANCI	62	T	PCSEEAGTLRRRKIY	FALSE	FALSE	0.7286459815251904	FALSE	S/T	S/T	0.29593	0.724	0.401	0.041	0.041
Q8TD19	Serine/threonine-protein kinase Nek9	NEK9	Q9NVI1-T403	Q9NVI1	FANCI	403	T	KKVLDGKTIETSPSL	FALSE	FALSE	0.6717985082714787	FALSE	S/T	S/T	0.0419516	0.724	0.401	0.041	0.041
Q8TD19	Serine/threonine-protein kinase Nek9	NEK9	Q9NVI1-T406	Q9NVI1	FANCI	406	T	LDGKTIETSPSLSRM	FALSE	FALSE	0.5309175576755726	FALSE	S/T	S/T	0.0105782	0.724	0.401	0.041	0.041
Q8TD19	Serine/threonine-protein kinase Nek9	NEK9	Q9NVI1-T653	Q9NVI1	FANCI	653	T	KLEACILTQGDKISL	FALSE	FALSE	0.5914695629042417	FALSE	S/T	S/T	0.0292581	0.724	0.401	0.041	0.041
Q8TD19	Serine/threonine-protein kinase Nek9	NEK9	Q9NVI1-T952	Q9NVI1	FANCI	952	T	EDADVSVTQRTAFQI	FALSE	FALSE	0.6811106017655042	FALSE	S/T	S/T	0.0756784	0.724	0.401	0.041	0.041
Q8TD19	Serine/threonine-protein kinase Nek9	NEK9	Q9NVI1-T1114	Q9NVI1	FANCI	1114	T	KGQVSQETLSEEASS	FALSE	FALSE	0.6644967405530461	FALSE	S/T	S/T	0.0393321	0.724	0.401	0.041	0.041
Q8TD19	Serine/threonine-protein kinase Nek9	NEK9	Q9NVI1-T1124	Q9NVI1	FANCI	1124	T	EEASSQATLPNQPVE	FALSE	FALSE	0.635090860093119	FALSE	S/T	S/T	0.0351776	0.724	0.401	0.041	0.041
Q8TD19	Serine/threonine-protein kinase Nek9	NEK9	Q9NVI1-T1238	Q9NVI1	FANCI	1238	T	EKPAAVATAMARVLR	FALSE	FALSE	0.7362009251960073	FALSE	S/T	S/T	0.16015	0.724	0.401	0.041	0.041
Q8TD19	Serine/threonine-protein kinase Nek9	NEK9	Q9NVJ2-S107	Q9NVJ2	ARL8B	107	S	DREKIEASRNELHNL	FALSE	FALSE	0.631923019618476	FALSE	S/T	S/T	0.0766369	0.509	0.442	0.041	0.041
Q8TD19	Serine/threonine-protein kinase Nek9	NEK9	Q9NVJ2-S150	Q9NVJ2	ARL8B	150	S	LIEKMNLSAIQDREI	FALSE	FALSE	0.6964399613468434	FALSE	S/T	S/T	0.220199	0.509	0.442	0.041	0.041
Q8TD19	Serine/threonine-protein kinase Nek9	NEK9	Q9NVL1-S15	Q9NVL1	F86C1	15	S	GSELLLQSFKRRFLA	FALSE	FALSE	0.6408987064137247	FALSE	S/T	S/T	0.869129	0.554	0.341	0.041	0.041
Q8TD19	Serine/threonine-protein kinase Nek9	NEK9	Q9NVL1-S33	Q9NVL1	F86C1	33	S	LRSFRWQSLEAKLRD	FALSE	FALSE	0.6198786004823016	FALSE	S/T	S/T	0.0447891	0.731	0.331	0.041	0.041
Q8TD19	Serine/threonine-protein kinase Nek9	NEK9	Q9NVM9-S81	Q9NVM9	INT13	81	S	KLVNFIVSDSGAHVL	FALSE	FALSE	0.6593490352129389	FALSE	S/T	S/T	0.0421635	0.787	0.391	0.041	0.041
Q8TD19	Serine/threonine-protein kinase Nek9	NEK9	Q9NVM9-S83	Q9NVM9	INT13	83	S	VNFIVSDSGAHVLNS	FALSE	FALSE	0.7760772403035102	FALSE	S/T	S/T	0.132357	0.787	0.391	0.041	0.041
Q8TD19	Serine/threonine-protein kinase Nek9	NEK9	Q9NVM9-S236	Q9NVM9	INT13	236	S	VLTSEVHSVRAGRHL	FALSE	FALSE	0.831633358327939	FALSE	S/T	S/T	0.746411	0.787	0.391	0.041	0.041
Q8TD19	Serine/threonine-protein kinase Nek9	NEK9	Q9NVM9-S596	Q9NVM9	INT13	596	S	KDYEQEKSWQDSERL	FALSE	FALSE	0.6435456835113157	FALSE	S/T	S/T	0.0374703	0.787	0.391	0.041	0.041
Q8TD19	Serine/threonine-protein kinase Nek9	NEK9	Q9NVM9-S652	Q9NVM9	INT13	652	S	EKSKGPVSLLSLWSN	FALSE	FALSE	0.6511786387874549	FALSE	S/T	S/T	0.0390077	0.787	0.391	0.041	0.041
Q8TD19	Serine/threonine-protein kinase Nek9	NEK9	Q9NVM9-S658	Q9NVM9	INT13	658	S	VSLLSLWSNRINTAN	FALSE	FALSE	0.8261539625793848	FALSE	S/T	S/T	0.511092	0.787	0.391	0.041	0.041
Q8TD19	Serine/threonine-protein kinase Nek9	NEK9	Q9NVM9-S678	Q9NVM9	INT13	678	S	EFAGRLNSVNNRAEL	FALSE	FALSE	0.8329949968328033	FALSE	S/T	S/T	0.763455	0.787	0.391	0.041	0.041
Q8TD19	Serine/threonine-protein kinase Nek9	NEK9	Q9NVM9-T38	Q9NVM9	INT13	38	T	DMLVKNRTQGIIPLA	FALSE	FALSE	0.8180369917304118	FALSE	S/T	S/T	0.375671	0.787	0.391	0.041	0.041
Q8TD19	Serine/threonine-protein kinase Nek9	NEK9	Q9NVN8-S543	Q9NVN8	GNL3L	543	S	QQGQALASALKNKKK	FALSE	FALSE	0.5361558450034946	FALSE	S/T	S/T	0.272149	0.691	0.237	0.041	0.041
Q8TD19	Serine/threonine-protein kinase Nek9	NEK9	Q9NVN8-S573	Q9NVN8	GNL3L	573	S	MMSALDLSGNADDGV	FALSE	FALSE	0.5120436220431561	FALSE	S/T	S/T	0.329134	0.691	0.237	0.041	0.041
Q8TD19	Serine/threonine-protein kinase Nek9	NEK9	Q9NVP4-S532	Q9NVP4	DZAN1	532	S	VSIRLNYSQVSNKNL	FALSE	FALSE	0.6249937028935091	FALSE	S/T	S/T	0.526243	0.611	0.633	0.041	0.041
Q8TD19	Serine/threonine-protein kinase Nek9	NEK9	Q9NVP4-S571	Q9NVP4	DZAN1	571	S	GSRSSWVSDYSQSTS	FALSE	FALSE	0.569464472380706	FALSE	S/T	S/T	0.02163	0.606	0.436	0.041	0.041
Q8TD19	Serine/threonine-protein kinase Nek9	NEK9	Q9NVR5-S773	Q9NVR5	KTU	773	S	EKDNLNESVITEEKE	FALSE	FALSE	0.5192596996642429	FALSE	S/T	S/T	0.704608	0.678	0.171	0.041	0.041
Q8TD19	Serine/threonine-protein kinase Nek9	NEK9	Q9NVU7-S595	Q9NVU7	SDA1	595	S	EPRGELLSLRDIERL	FALSE	FALSE	0.5299962505106477	FALSE	S/T	S/T	0.615355	0.551	0.227	0.041	0.041
Q8TD19	Serine/threonine-protein kinase Nek9	NEK9	Q9NVU7-S662	Q9NVU7	SDA1	662	S	RYSQNVRSKNKRSFR	FALSE	FALSE	0.5298305826652326	FALSE	S/T	S/T	0.60404	0.551	0.227	0.041	0.041
Q8TD19	Serine/threonine-protein kinase Nek9	NEK9	Q9NVV0-S190	Q9NVV0	TM38B	190	S	AKVTLLGSVIFTFQH	FALSE	FALSE	0.5640152285567632	FALSE	S/T	S/T	0.761867	0.57	0.194	0.041	0.041
Q8TD19	Serine/threonine-protein kinase Nek9	NEK9	Q9NVW2-S506	Q9NVW2	RNF12	506	S	GSSSSGSSGARREGR	FALSE	FALSE	0.5469310569373402	FALSE	S/T	S/T	0.402194	0.761	0.272	0.041	0.041
Q8TD19	Serine/threonine-protein kinase Nek9	NEK9	Q9NVX0-S37	Q9NVX0	HAUS2	37	S	NQEMLNMSKKTVSCF	FALSE	FALSE	0.834115315451044	FALSE	S/T	S/T	0.694215	0.763	0.431	0.041	0.041
Q8TD19	Serine/threonine-protein kinase Nek9	NEK9	Q9NW13-S122	Q9NW13	RBM28	122	S	RLIIRNLSFKCSEDD	FALSE	FALSE	0.5257140024662244	FALSE	S/T	S/T	0.74764	0.53	0.186	0.041	0.041
Q8TD19	Serine/threonine-protein kinase Nek9	NEK9	Q9NW13-S343	Q9NW13	RBM28	343	S	TVFIRNLSFDSEEEE	FALSE	FALSE	0.5152042516272569	FALSE	S/T	S/T	0.682502	0.53	0.186	0.041	0.041
Q8TD19	Serine/threonine-protein kinase Nek9	NEK9	Q9NW13-S459	Q9NW13	RBM28	459	S	TKAAEGVSAADMAKR	FALSE	FALSE	0.521026673472267	FALSE	S/T	S/T	0.808651	0.53	0.186	0.041	0.041
Q8TD19	Serine/threonine-protein kinase Nek9	NEK9	Q9NW13-S745	Q9NW13	RBM28	745	S	KQKLLGPSKGAPLAK	FALSE	FALSE	0.5291556623455862	FALSE	S/T	S/T	0.950153	0.53	0.186	0.041	0.041
Q8TD19	Serine/threonine-protein kinase Nek9	NEK9	Q9NW13-S759	Q9NW13	RBM28	759	S	KRSKWFDS_______	FALSE	FALSE	0.5113809270625435	FALSE	S/T	S/T	0.595482	0.53	0.186	0.041	0.041
Q8TD19	Serine/threonine-protein kinase Nek9	NEK9	Q9NW38-S7	Q9NW38	FANCL	7	S	_MAVTEASLLRQCPL	FALSE	FALSE	0.5910717575843131	FALSE	S/T	S/T	0.071749	0.78	0.312	0.041	0.041
Q8TD19	Serine/threonine-protein kinase Nek9	NEK9	Q9NW38-S351	Q9NW38	FANCL	351	S	GLLTSRQSFNIIFGE	FALSE	FALSE	0.5866891432661481	FALSE	S/T	S/T	0.0459728	0.78	0.312	0.041	0.041
Q8TD19	Serine/threonine-protein kinase Nek9	NEK9	Q9NW38-T4	Q9NW38	FANCL	4	T	____MAVTEASLLRQ	FALSE	FALSE	0.5665929417907244	FALSE	S/T	S/T	0.040706	0.78	0.312	0.041	0.041
Q8TD19	Serine/threonine-protein kinase Nek9	NEK9	Q9NW68-S17	Q9NW68	BSDC1	17	S	WRSWLQQSYQAVKEK	FALSE	FALSE	0.5704366873649792	FALSE	S/T	S/T	0.0857138	0.62	0.298	0.041	0.041
Q8TD19	Serine/threonine-protein kinase Nek9	NEK9	Q9NW82-S401	Q9NW82	WDR70	401	S	ASRGGDDSLKLWDIR	FALSE	FALSE	0.5154014171817336	FALSE	S/T	S/T	0.296174	0.649	0.229	0.041	0.041
Q8TD19	Serine/threonine-protein kinase Nek9	NEK9	Q9NW82-S504	Q9NW82	WDR70	504	S	VYYDPNKSQRGAKLC	FALSE	FALSE	0.5109717323544737	FALSE	S/T	S/T	0.419809	0.649	0.229	0.041	0.041
Q8TD19	Serine/threonine-protein kinase Nek9	NEK9	Q9NW97-S48	Q9NW97	TMM51	48	S	EKPTAQGSNKTEVGG	FALSE	FALSE	0.5109468929290844	FALSE	S/T	S/T	0.389577	0.3	0.467	0.041	0.041
Q8TD19	Serine/threonine-protein kinase Nek9	NEK9	Q9NWB6-S56	Q9NWB6	ARGL1	56	S	NRRRESRSRSRSTNT	FALSE	FALSE	0.551622800911826	FALSE	S/T	S/T	0.0155053	0.743	0.392	0.041	0.041
Q8TD19	Serine/threonine-protein kinase Nek9	NEK9	Q9NWB6-S58	Q9NWB6	ARGL1	58	S	RRESRSRSRSTNTAV	FALSE	FALSE	0.5557038271607971	FALSE	S/T	S/T	0.0089012	0.743	0.347	0.041	0.041
Q8TD19	Serine/threonine-protein kinase Nek9	NEK9	Q9NWB6-S94	Q9NWB6	ARGL1	94	S	RTVSKRSSLDEKQKR	FALSE	FALSE	0.5204359012747105	FALSE	S/T	S/T	0.00256876	0.743	0.35	0.041	0.041
Q8TD19	Serine/threonine-protein kinase Nek9	NEK9	Q9NWB6-S268	Q9NWB6	ARGL1	268	S	SRPKLSFSLKTQD__	FALSE	FALSE	0.5811915482044016	FALSE	S/T	S/T	0.0909055	0.743	0.299	0.041	0.041
Q8TD19	Serine/threonine-protein kinase Nek9	NEK9	Q9NWB7-S232	Q9NWB7	IFT57	232	S	KQEDILESTTDAAEW	FALSE	FALSE	0.7254260777789229	FALSE	S/T	S/T	0.246551	0.517	0.193	0.079	0.041
Q8TD19	Serine/threonine-protein kinase Nek9	NEK9	Q9NWB7-S347	Q9NWB7	IFT57	347	S	TERTRLLSEVMEELE	FALSE	FALSE	0.6580814550825648	FALSE	S/T	S/T	0.0981386	0.517	0.193	0.079	0.041
Q8TD19	Serine/threonine-protein kinase Nek9	NEK9	Q9NWB7-S366	Q9NWB7	IFT57	366	S	EMEEKGSSMTDGAPL	FALSE	FALSE	0.7652747701505639	FALSE	S/T	S/T	0.674067	0.517	0.193	0.079	0.041
Q8TD19	Serine/threonine-protein kinase Nek9	NEK9	Q9NWB7-T343	Q9NWB7	IFT57	343	T	NGGVTERTRLLSEVM	FALSE	FALSE	0.509562298032363	FALSE	S/T	S/T	0.0191684	0.517	0.193	0.079	0.041
Q8TD19	Serine/threonine-protein kinase Nek9	NEK9	Q9NWB7-T368	Q9NWB7	IFT57	368	T	EEKGSSMTDGAPLVK	FALSE	FALSE	0.5164735413363788	FALSE	S/T	S/T	0.0197487	0.517	0.193	0.079	0.041
Q8TD19	Serine/threonine-protein kinase Nek9	NEK9	Q9NWH2-T48	Q9NWH2	TM242	48	T	GMLAGFITTLSLAKK	FALSE	FALSE	0.5373752138855704	FALSE	S/T	S/T	0.482945	0.316	0.383	0.041	0.041
Q8TD19	Serine/threonine-protein kinase Nek9	NEK9	Q9NWH9-S14	Q9NWH9	SLTM	14	S	AVAASAASGQAEGKK	FALSE	FALSE	0.5940734270068292	FALSE	S/T	S/T	0.79741	0.678	0.222	0.041	0.041
Q8TD19	Serine/threonine-protein kinase Nek9	NEK9	Q9NWH9-S97	Q9NWH9	SLTM	97	S	DELSGDASVEDDAFI	FALSE	FALSE	0.5949226870507711	FALSE	S/T	S/T	0.757972	0.678	0.222	0.041	0.041
Q8TD19	Serine/threonine-protein kinase Nek9	NEK9	Q9NWH9-S209	Q9NWH9	SLTM	209	S	GDGTQEVSKPLPSEG	FALSE	FALSE	0.5054633458305642	FALSE	S/T	S/T	0.284404	0.678	0.222	0.041	0.041
Q8TD19	Serine/threonine-protein kinase Nek9	NEK9	Q9NWH9-S214	Q9NWH9	SLTM	214	S	EVSKPLPSEGSLAEA	FALSE	FALSE	0.5956149947430788	FALSE	S/T	S/T	0.758648	0.678	0.222	0.041	0.041
Q8TD19	Serine/threonine-protein kinase Nek9	NEK9	Q9NWH9-S244	Q9NWH9	SLTM	244	S	EAEDDNISVTIQAED	FALSE	FALSE	0.5949226870507711	FALSE	S/T	S/T	0.754935	0.678	0.222	0.041	0.041
Q8TD19	Serine/threonine-protein kinase Nek9	NEK9	Q9NWH9-S330	Q9NWH9	SLTM	330	S	ESSKKAESGDKEKDT	FALSE	FALSE	0.5015738230439514	FALSE	S/T	S/T	0.466667	0.678	0.222	0.041	0.041
Q8TD19	Serine/threonine-protein kinase Nek9	NEK9	Q9NWH9-S344	Q9NWH9	SLTM	344	S	TLKKGPSSTGASGQA	FALSE	FALSE	0.5006520965535968	FALSE	S/T	S/T	0.250406	0.678	0.222	0.041	0.041
Q8TD19	Serine/threonine-protein kinase Nek9	NEK9	Q9NWH9-S533	Q9NWH9	SLTM	533	S	EKNDNGASGQTSESI	FALSE	FALSE	0.572924572067475	FALSE	S/T	S/T	0.632169	0.678	0.222	0.041	0.041
Q8TD19	Serine/threonine-protein kinase Nek9	NEK9	Q9NWH9-S583	Q9NWH9	SLTM	583	S	YEKIHGRSKEKERAS	FALSE	FALSE	0.5561976200579886	FALSE	S/T	S/T	0.574935	0.678	0.222	0.041	0.041
Q8TD19	Serine/threonine-protein kinase Nek9	NEK9	Q9NWH9-S762	Q9NWH9	SLTM	762	S	FGHGSDYSRQQNRFN	FALSE	FALSE	0.590427917941984	FALSE	S/T	S/T	0.714029	0.678	0.222	0.041	0.041
Q8TD19	Serine/threonine-protein kinase Nek9	NEK9	Q9NWH9-S800	Q9NWH9	SLTM	800	S	RDRFVGQSEGKKARP	FALSE	FALSE	0.5986556291184432	FALSE	S/T	S/T	0.819957	0.678	0.222	0.041	0.041
Q8TD19	Serine/threonine-protein kinase Nek9	NEK9	Q9NWH9-S815	Q9NWH9	SLTM	815	S	TARREDPSFERYPKN	FALSE	FALSE	0.5338952883328636	FALSE	S/T	S/T	0.546125	0.678	0.222	0.041	0.041
Q8TD19	Serine/threonine-protein kinase Nek9	NEK9	Q9NWH9-S912	Q9NWH9	SLTM	912	S	GREVSGHSVRGAPPG	FALSE	FALSE	0.6132428833353848	FALSE	S/T	S/T	0.947046	0.678	0.222	0.041	0.041
Q8TD19	Serine/threonine-protein kinase Nek9	NEK9	Q9NWH9-S962	Q9NWH9	SLTM	962	S	ERHGRDTSGPRKEWH	FALSE	FALSE	0.5010680002282694	FALSE	S/T	S/T	0.450623	0.678	0.222	0.041	0.041
Q8TD19	Serine/threonine-protein kinase Nek9	NEK9	Q9NWH9-S999	Q9NWH9	SLTM	999	S	GMITQHSSNASPINR	FALSE	FALSE	0.5026520965535968	FALSE	S/T	S/T	0.263063	0.678	0.222	0.041	0.041
Q8TD19	Serine/threonine-protein kinase Nek9	NEK9	Q9NWH9-S1011	Q9NWH9	SLTM	1011	S	INRIVQISGNSMPRG	FALSE	FALSE	0.5015738230439514	FALSE	S/T	S/T	0.464988	0.678	0.222	0.041	0.041
Q8TD19	Serine/threonine-protein kinase Nek9	NEK9	Q9NWH9-S1014	Q9NWH9	SLTM	1014	S	IVQISGNSMPRGSGS	FALSE	FALSE	0.5974729368107509	FALSE	S/T	S/T	0.830274	0.678	0.222	0.041	0.041
Q8TD19	Serine/threonine-protein kinase Nek9	NEK9	Q9NWH9-S1021	Q9NWH9	SLTM	1021	S	SMPRGSGSGFKPFKG	FALSE	FALSE	0.5042480558071418	FALSE	S/T	S/T	0.281706	0.678	0.222	0.041	0.041
Q8TD19	Serine/threonine-protein kinase Nek9	NEK9	Q9NWH9-T5	Q9NWH9	SLTM	5	T	___MAAATGAVAASA	FALSE	FALSE	0.5010680002282694	FALSE	S/T	S/T	0.451685	0.678	0.222	0.041	0.041
Q8TD19	Serine/threonine-protein kinase Nek9	NEK9	Q9NWH9-T563	Q9NWH9	SLTM	563	T	HMVILDQTKGDHCRP	FALSE	FALSE	0.5974729368107509	FALSE	S/T	S/T	0.83143	0.678	0.222	0.041	0.041
Q8TD19	Serine/threonine-protein kinase Nek9	NEK9	Q9NWH9-T751	Q9NWH9	SLTM	751	T	NKKLSLDTDARFGHG	FALSE	FALSE	0.5029545613276374	FALSE	S/T	S/T	0.4266	0.678	0.222	0.041	0.041
Q8TD19	Serine/threonine-protein kinase Nek9	NEK9	Q9NWL6-S512	Q9NWL6	ASND1	512	S	RHRVRFQSHGLEGLN	FALSE	FALSE	0.5590708584969516	FALSE	S/T	S/T	0.589945	0.34	0.29	0.041	0.041
Q8TD19	Serine/threonine-protein kinase Nek9	NEK9	Q9NWL6-S608	Q9NWL6	ASND1	608	S	KRAMQFGSRIAKMEK	FALSE	FALSE	0.5620672994299399	FALSE	S/T	S/T	0.655186	0.34	0.29	0.041	0.041
Q8TD19	Serine/threonine-protein kinase Nek9	NEK9	Q9NWL6-S636	Q9NWL6	ASND1	636	S	IMSLENLSIEKETKL	FALSE	FALSE	0.5405839047651695	FALSE	S/T	S/T	0.302962	0.34	0.29	0.041	0.041
Q8TD19	Serine/threonine-protein kinase Nek9	NEK9	Q9NWM3-S12	Q9NWM3	CUED1	12	S	FRRSSSGSGGGGTAG	FALSE	FALSE	0.6328520865447295	FALSE	S/T	S/T	0.0860127	0.647	0.353	0.041	0.041
Q8TD19	Serine/threonine-protein kinase Nek9	NEK9	Q9NWM3-T17	Q9NWM3	CUED1	17	T	SGSGGGGTAGARGGG	FALSE	FALSE	0.7366568519091506	FALSE	S/T	S/T	0.175553	0.773	0.492	0.041	0.041
Q8TD19	Serine/threonine-protein kinase Nek9	NEK9	Q9NWM3-T165	Q9NWM3	CUED1	165	T	ALGSGAPTSQRRYRN	FALSE	FALSE	0.5075357271254786	FALSE	S/T	S/T	0.0127011	0.738	0.327	0.041	0.041
Q8TD19	Serine/threonine-protein kinase Nek9	NEK9	Q9NWN3-S81	Q9NWN3	FBX34	81	S	SGKSPVESSLNVKTK	FALSE	FALSE	0.602859187940598	FALSE	S/T	S/T	0.110805	0.68	0.291	0.041	0.041
Q8TD19	Serine/threonine-protein kinase Nek9	NEK9	Q9NWN3-S125	Q9NWN3	FBX34	125	S	EKIAFFASHQCSNRI	FALSE	FALSE	0.5317657912346744	FALSE	S/T	S/T	0.285806	0.803	0.239	0.041	0.041
Q8TD19	Serine/threonine-protein kinase Nek9	NEK9	Q9NWQ4-S10	Q9NWQ4	GPT2L	10	S	ELVHDLASALEQTSE	FALSE	FALSE	0.5912463546979525	FALSE	S/T	S/T	0.0509419	0.756	0.313	0.041	0.041
Q8TD19	Serine/threonine-protein kinase Nek9	NEK9	Q9NWQ4-S86	Q9NWQ4	GPT2L	86	S	VAPVTNFSDSDDTMV	FALSE	FALSE	0.5295442337929511	FALSE	S/T	S/T	0.0429501	0.576	0.365	0.041	0.041
Q8TD19	Serine/threonine-protein kinase Nek9	NEK9	Q9NWQ4-T91	Q9NWQ4	GPT2L	91	T	NFSDSDDTMVAKRHP	FALSE	FALSE	0.6547002808206113	FALSE	S/T	S/T	0.219363	0.682	0.315	0.041	0.041
Q8TD19	Serine/threonine-protein kinase Nek9	NEK9	Q9NWS0-S173	Q9NWS0	PIHD1	173	S	KNRPFMGSISQQNIR	FALSE	FALSE	0.5071335462968768	FALSE	S/T	S/T	0.320044	0.579	0.241	0.041	0.041
Q8TD19	Serine/threonine-protein kinase Nek9	NEK9	Q9NWS0-T144	Q9NWS0	PIHD1	144	T	FLRELVITIAREGLE	FALSE	FALSE	0.527510790926369	FALSE	S/T	S/T	0.424429	0.579	0.241	0.041	0.041
Q8TD19	Serine/threonine-protein kinase Nek9	NEK9	Q9NWS8-T243	Q9NWS8	RMND1	243	T	FWNVKDKTMKHVMKV	FALSE	FALSE	0.5548430496803497	FALSE	S/T	S/T	0.262641	0.694	0.231	0.041	0.041
Q8TD19	Serine/threonine-protein kinase Nek9	NEK9	Q9NWT1-S118	Q9NWT1	PK1IP	118	S	KKWECLKSIKAHKGQ	FALSE	FALSE	0.6095799898250036	FALSE	S/T	S/T	0.606022	0.616	0.274	0.041	0.041
Q8TD19	Serine/threonine-protein kinase Nek9	NEK9	Q9NWT1-S130	Q9NWT1	PK1IP	130	S	KGQVTFLSIHPSGKL	FALSE	FALSE	0.5712387421429547	FALSE	S/T	S/T	0.442288	0.616	0.274	0.041	0.041
Q8TD19	Serine/threonine-protein kinase Nek9	NEK9	Q9NWT1-S214	Q9NWT1	PK1IP	214	S	ISSVKFLSESVLAVA	FALSE	FALSE	0.5408764146307817	FALSE	S/T	S/T	0.259594	0.616	0.274	0.041	0.041
Q8TD19	Serine/threonine-protein kinase Nek9	NEK9	Q9NWT1-S369	Q9NWT1	PK1IP	369	S	TKESGLISTKKRKMV	FALSE	FALSE	0.5408764146307817	FALSE	S/T	S/T	0.260019	0.616	0.274	0.041	0.041
Q8TD19	Serine/threonine-protein kinase Nek9	NEK9	Q9NWT6-Y102	Q9NWT6	HIF1N	102	Y	ASTHKFLYYDEKKMA	FALSE	FALSE	0.8570726318441847	FALSE	S/T	Y	1.41521e-4	0.831	0.346	0.061	0.177
Q8TD19	Serine/threonine-protein kinase Nek9	NEK9	Q9NWV4-S51	Q9NWV4	CZIB	51	S	QYIRLMDSVALKGGR	FALSE	FALSE	0.7474458149506602	FALSE	S/T	S/T	0.820695	0.599	0.467	0.041	0.041
Q8TD19	Serine/threonine-protein kinase Nek9	NEK9	Q9NWV4-T138	Q9NWV4	CZIB	138	T	NLQEKDWTDYDEKAQ	FALSE	FALSE	0.7573970542580136	FALSE	S/T	S/T	0.152757	0.771	0.467	0.041	0.041
Q8TD19	Serine/threonine-protein kinase Nek9	NEK9	Q9NWV8-S7	Q9NWV8	BABA1	7	S	_MEVAEPSSPTEEEE	FALSE	FALSE	0.5135765001340267	FALSE	S/T	S/T	0.0112815	0.807	0.443	0.041	0.041
Q8TD19	Serine/threonine-protein kinase Nek9	NEK9	Q9NWV8-S29	Q9NWV8	BABA1	29	S	EPRPRTRSNPEGAED	FALSE	FALSE	0.5102201688162566	FALSE	S/T	S/T	0.00660834	0.807	0.443	0.041	0.041
Q8TD19	Serine/threonine-protein kinase Nek9	NEK9	Q9NWV8-S44	Q9NWV8	BABA1	44	S	RAVGAQASVGSRSEG	FALSE	FALSE	0.818878182405292	FALSE	S/T	S/T	0.477762	0.807	0.443	0.041	0.041
Q8TD19	Serine/threonine-protein kinase Nek9	NEK9	Q9NWV8-S47	Q9NWV8	BABA1	47	S	GAQASVGSRSEGEGE	FALSE	FALSE	0.7606016207227253	FALSE	S/T	S/T	0.14523	0.807	0.443	0.041	0.041
Q8TD19	Serine/threonine-protein kinase Nek9	NEK9	Q9NWV8-S49	Q9NWV8	BABA1	49	S	QASVGSRSEGEGEAA	FALSE	FALSE	0.5361178622992887	FALSE	S/T	S/T	0.019454	0.807	0.443	0.041	0.041
Q8TD19	Serine/threonine-protein kinase Nek9	NEK9	Q9NWV8-S57	Q9NWV8	BABA1	57	S	EGEGEAASADDGSLN	FALSE	FALSE	0.6108137502526771	FALSE	S/T	S/T	0.0319545	0.807	0.443	0.041	0.041
Q8TD19	Serine/threonine-protein kinase Nek9	NEK9	Q9NWV8-S62	Q9NWV8	BABA1	62	S	AASADDGSLNTSGAG	FALSE	FALSE	0.7561109554592232	FALSE	S/T	S/T	0.236157	0.807	0.443	0.041	0.041
Q8TD19	Serine/threonine-protein kinase Nek9	NEK9	Q9NWV8-S66	Q9NWV8	BABA1	66	S	DDGSLNTSGAGPKSW	FALSE	FALSE	0.8083240827456742	FALSE	S/T	S/T	0.384377	0.807	0.443	0.041	0.041
Q8TD19	Serine/threonine-protein kinase Nek9	NEK9	Q9NWV8-S72	Q9NWV8	BABA1	72	S	TSGAGPKSWQVPPPA	FALSE	FALSE	0.5278331610854197	FALSE	S/T	S/T	0.0163279	0.807	0.443	0.041	0.041
Q8TD19	Serine/threonine-protein kinase Nek9	NEK9	Q9NWV8-S124	Q9NWV8	BABA1	124	S	KTNALNVSQKMIEMF	FALSE	FALSE	0.8060355704246837	FALSE	S/T	S/T	0.369369	0.807	0.443	0.041	0.041
Q8TD19	Serine/threonine-protein kinase Nek9	NEK9	Q9NWV8-T65	Q9NWV8	BABA1	65	T	ADDGSLNTSGAGPKS	FALSE	FALSE	0.7146900357621094	FALSE	S/T	S/T	0.0651531	0.807	0.443	0.041	0.041
Q8TD19	Serine/threonine-protein kinase Nek9	NEK9	Q9NWV8-T252	Q9NWV8	BABA1	252	T	VVYIHNGTEEKEEEM	FALSE	FALSE	0.5183826595609357	FALSE	S/T	S/T	0.00742464	0.807	0.443	0.041	0.041
Q8TD19	Serine/threonine-protein kinase Nek9	NEK9	Q9NWW0-T26	Q9NWW0	HPIP	26	T	PRAALGVTWGLDASS	FALSE	FALSE	0.5698793301312978	FALSE	S/T	S/T	0.709295	0.696	0.187	0.041	0.041
Q8TD19	Serine/threonine-protein kinase Nek9	NEK9	Q9NWW5-S23	Q9NWW5	CLN6	23	S	PGAQLGASFLQARHG	FALSE	FALSE	0.529507433246698	FALSE	S/T	S/T	0.827575	0.527	0.246	0.041	0.041
Q8TD19	Serine/threonine-protein kinase Nek9	NEK9	Q9NWW5-T13	Q9NWW5	CLN6	13	T	RRQHLGATGGPGAQL	FALSE	FALSE	0.5292353884854792	FALSE	S/T	S/T	0.671853	0.527	0.246	0.041	0.041
Q8TD19	Serine/threonine-protein kinase Nek9	NEK9	Q9NWW7-S60	Q9NWW7	CB042	60	S	YGARKQPSVEAVKII	FALSE	FALSE	0.6551528443031626	FALSE	S/T	S/T	0.13339	0.679	0.322	0.041	0.041
Q8TD19	Serine/threonine-protein kinase Nek9	NEK9	Q9NWW7-S317	Q9NWW7	CB042	317	S	VSGAQMNSSLLPQDA	FALSE	FALSE	0.5496623737261783	FALSE	S/T	S/T	0.0698535	0.679	0.304	0.041	0.041
Q8TD19	Serine/threonine-protein kinase Nek9	NEK9	Q9NWW7-S327	Q9NWW7	CB042	327	S	LPQDAVSSNLRKSGL	FALSE	FALSE	0.6747164489204935	FALSE	S/T	S/T	0.170954	0.679	0.333	0.041	0.041
Q8TD19	Serine/threonine-protein kinase Nek9	NEK9	Q9NWX5-S416	Q9NWX5	ASB6	416	S	LLSEHSGSVEDDI__	FALSE	FALSE	0.5118675530616787	FALSE	S/T	S/T	0.0142964	1	0.441	0.045	0.113
Q8TD19	Serine/threonine-protein kinase Nek9	NEK9	Q9NX01-S2	Q9NX01	TXN4B	2	S	______MSFLLPKLT	FALSE	FALSE	0.7119066051198952	FALSE	S/T	S/T	0.220199	0.696	0.346	0.041	0.041
Q8TD19	Serine/threonine-protein kinase Nek9	NEK9	Q9NX02-S320	Q9NX02	NALP2	320	S	PVPVLLGSLLNRVML	FALSE	FALSE	0.5395133514625461	FALSE	S/T	S/T	0.671905	0.764	0.202	0.041	0.041
Q8TD19	Serine/threonine-protein kinase Nek9	NEK9	Q9NX07-S32	Q9NX07	TSAP1	32	S	TMGETVMSVKIIRNR	FALSE	FALSE	0.6105707978011121	FALSE	S/T	S/T	0.967767	0.817	0.259	0.041	0.041
Q8TD19	Serine/threonine-protein kinase Nek9	NEK9	Q9NX18-S27	Q9NX18	SDHF2	27	S	SLLSPLLSVTSFRRF	FALSE	FALSE	0.8066639960189885	FALSE	S/T	S/T	0.497901	0.706	0.358	0.041	0.041
Q8TD19	Serine/threonine-protein kinase Nek9	NEK9	Q9NX18-S30	Q9NX18	SDHF2	30	S	SPLLSVTSFRRFYRG	FALSE	FALSE	0.8164011368534982	FALSE	S/T	S/T	0.603461	0.706	0.358	0.041	0.041
Q8TD19	Serine/threonine-protein kinase Nek9	NEK9	Q9NX46-S67	Q9NX46	ADPRS	67	S	PDPGTPGSERTEALY	FALSE	FALSE	0.699119501571054	FALSE	S/T	S/T	0.105808	0.684	0.331	0.041	0.041
Q8TD19	Serine/threonine-protein kinase Nek9	NEK9	Q9NX57-S132	Q9NX57	RAB20	132	S	GQEKEECSPNMDAGD	FALSE	FALSE	0.6807842453998735	FALSE	S/T	S/T	8.89287e-5	0.561	0.145	0.041	0.266
Q8TD19	Serine/threonine-protein kinase Nek9	NEK9	Q9NX57-S142	Q9NX57	RAB20	142	S	MDAGDRVSPRAPKQV	FALSE	FALSE	0.6957156011770689	FALSE	S/T	S/T	2.92859e-5	0.561	0.145	0.041	0.266
Q8TD19	Serine/threonine-protein kinase Nek9	NEK9	Q9NX57-Y25	Q9NX57	RAB20	25	Y	KTSLLQRYMERRFPD	FALSE	FALSE	0.6653481005743527	FALSE	S/T	Y	1.36304e-5	0.561	0.145	0.041	0.266
Q8TD19	Serine/threonine-protein kinase Nek9	NEK9	Q9NX58-S12	Q9NX58	LYAR	12	S	TCNACGESVKKIQVE	FALSE	FALSE	0.519667143795601	FALSE	S/T	S/T	0.825289	0.711	0.137	0.041	0.041
Q8TD19	Serine/threonine-protein kinase Nek9	NEK9	Q9NX74-S121	Q9NX74	DUS2L	121	S	MGCPKQYSTKGGMGA	FALSE	FALSE	0.6077574753599598	FALSE	S/T	S/T	0.180945	0.755	0.303	0.041	0.041
Q8TD19	Serine/threonine-protein kinase Nek9	NEK9	Q9NX74-S484	Q9NX74	DUS2L	484	S	KPFVALGSGEESPLE	FALSE	FALSE	0.5567563581802578	FALSE	S/T	S/T	0.0555104	0.755	0.303	0.041	0.041
Q8TD19	Serine/threonine-protein kinase Nek9	NEK9	Q9NX78-S700	Q9NX78	TM260	700	S	HLRKELQSLRNRKNV	FALSE	FALSE	0.5291063134656688	FALSE	S/T	S/T	0.515196	0.316	0.291	0.041	0.041
Q8TD19	Serine/threonine-protein kinase Nek9	NEK9	Q9NXA8-S160	Q9NXA8	SIR5	160	S	NLLEIHGSLFKTRCT	FALSE	FALSE	0.6331317992893827	FALSE	S/T	S/T	0.0340261	0.752	0.482	0.041	0.041
Q8TD19	Serine/threonine-protein kinase Nek9	NEK9	Q9NXB0-S179	Q9NXB0	MKS1	179	S	MEGGILKSRIVTWEP	FALSE	FALSE	0.5295545188765096	FALSE	S/T	S/T	0.146805	0.77	0.146	0.0525	0.041
Q8TD19	Serine/threonine-protein kinase Nek9	NEK9	Q9NXB0-T355	Q9NXB0	MKS1	355	T	FQQLSGVTQTCTTKS	FALSE	FALSE	0.5295545188765096	FALSE	S/T	S/T	0.146889	0.77	0.146	0.0525	0.041
Q8TD19	Serine/threonine-protein kinase Nek9	NEK9	Q9NXD2-S569	Q9NXD2	MTMRA	569	S	TPCIQNGSVKSFKRT	FALSE	FALSE	0.5811912034900889	FALSE	S/T	S/T	0.726488	0.678	0.254	0.041	0.041
Q8TD19	Serine/threonine-protein kinase Nek9	NEK9	Q9NXD2-S572	Q9NXD2	MTMRA	572	S	IQNGSVKSFKRTKKS	FALSE	FALSE	0.5280361352867826	FALSE	S/T	S/T	0.535099	0.678	0.254	0.041	0.041
Q8TD19	Serine/threonine-protein kinase Nek9	NEK9	Q9NXF1-S846	Q9NXF1	TEX10	846	S	VLRLMLQSLRVNRVG	FALSE	FALSE	0.5030697089383175	FALSE	S/T	S/T	0.643605	0.685	0.176	0.041	0.041
Q8TD19	Serine/threonine-protein kinase Nek9	NEK9	Q9NXG0-S1232	Q9NXG0	CNTLN	1232	S	LKLTLLVSRISETES	FALSE	FALSE	0.5039137943245378	FALSE	S/T	S/T	0.483686	0.815	0.252	0.041	0.041
Q8TD19	Serine/threonine-protein kinase Nek9	NEK9	Q9NXG0-S1333	Q9NXG0	CNTLN	1333	S	AASILNISRSDLEEI	FALSE	FALSE	0.5194036371047741	FALSE	S/T	S/T	0.253084	0.815	0.252	0.041	0.041
Q8TD19	Serine/threonine-protein kinase Nek9	NEK9	Q9NXH3-S27	Q9NXH3	PP14D	27	S	CKKVHWASGRRRTSS	FALSE	FALSE	0.6224480109741849	FALSE	S/T	S/T	0.337873	0.841	0.296	0.041	0.041
Q8TD19	Serine/threonine-protein kinase Nek9	NEK9	Q9NXK8-S124	Q9NXK8	FXL12	124	S	VPITSLPSTLRTLEL	FALSE	FALSE	0.7596083471614977	FALSE	S/T	S/T	0.151688	0.742	0.409	0.041	0.041
Q8TD19	Serine/threonine-protein kinase Nek9	NEK9	Q9NXL9-S83	Q9NXL9	MCM9	83	S	SALTILQSLSQPEAV	FALSE	FALSE	0.6467102674557116	FALSE	S/T	S/T	0.0484035	0.548	0.225	0.052	0.0455
Q8TD19	Serine/threonine-protein kinase Nek9	NEK9	Q9NXL9-S85	Q9NXL9	MCM9	85	S	LTILQSLSQPEAVSM	FALSE	FALSE	0.5393720422362275	FALSE	S/T	S/T	0.026059	0.548	0.225	0.052	0.0455
Q8TD19	Serine/threonine-protein kinase Nek9	NEK9	Q9NXL9-S91	Q9NXL9	MCM9	91	S	LSQPEAVSMKQNLHA	FALSE	FALSE	0.7717540746240945	FALSE	S/T	S/T	0.346465	0.548	0.225	0.052	0.0455
Q8TD19	Serine/threonine-protein kinase Nek9	NEK9	Q9NXL9-S309	Q9NXL9	MCM9	309	S	GRNVILASLCPQVFG	FALSE	FALSE	0.8189898079164614	FALSE	S/T	S/T	0.647605	0.548	0.225	0.052	0.0455
Q8TD19	Serine/threonine-protein kinase Nek9	NEK9	Q9NXL9-S663	Q9NXL9	MCM9	663	S	QNQSVHQSQPRVLEV	FALSE	FALSE	0.5902654981435309	FALSE	S/T	S/T	0.0358542	0.548	0.225	0.052	0.0455
Q8TD19	Serine/threonine-protein kinase Nek9	NEK9	Q9NXL9-S741	Q9NXL9	MCM9	741	S	HKNNRDDSLDWFDFM	FALSE	FALSE	0.6679825638983545	FALSE	S/T	S/T	0.0638229	0.548	0.225	0.052	0.0455
Q8TD19	Serine/threonine-protein kinase Nek9	NEK9	Q9NXL9-S934	Q9NXL9	MCM9	934	S	QKSKLIHSFEDHSHV	FALSE	FALSE	0.6691452141136364	FALSE	S/T	S/T	0.0591549	0.548	0.225	0.052	0.0455
Q8TD19	Serine/threonine-protein kinase Nek9	NEK9	Q9NXL9-S976	Q9NXL9	MCM9	976	S	KRPGKLTSTPGNQIS	FALSE	FALSE	0.7446418596394884	FALSE	S/T	S/T	0.150029	0.548	0.225	0.052	0.0455
Q8TD19	Serine/threonine-protein kinase Nek9	NEK9	Q9NXL9-S1087	Q9NXL9	MCM9	1087	S	NRGERGPSSPPTTTA	FALSE	FALSE	0.7257981324147247	FALSE	S/T	S/T	0.110041	0.548	0.225	0.052	0.0455
Q8TD19	Serine/threonine-protein kinase Nek9	NEK9	Q9NXL9-T79	Q9NXL9	MCM9	79	T	ALRRSALTILQSLSQ	FALSE	FALSE	0.6699825638983545	FALSE	S/T	S/T	0.0670761	0.548	0.225	0.052	0.0455
Q8TD19	Serine/threonine-protein kinase Nek9	NEK9	Q9NXL9-T1110	Q9NXL9	MCM9	1110	T	SFQLRGSTEKLIVSK	FALSE	FALSE	0.7346145702621989	FALSE	S/T	S/T	0.127521	0.548	0.225	0.052	0.0455
Q8TD19	Serine/threonine-protein kinase Nek9	NEK9	Q9NXP7-S419	Q9NXP7	GIN1	419	S	LKRPIKMSHLKPYIR	FALSE	FALSE	0.5351054982098832	FALSE	S/T	S/T	0.00420378	0.725	0.334	0.041	0.041
Q8TD19	Serine/threonine-protein kinase Nek9	NEK9	Q9NXP7-S501	Q9NXP7	GIN1	501	S	SPLIDDHSSLEKQTF	FALSE	FALSE	0.5950752634417341	FALSE	S/T	S/T	0.0736581	0.812	0.334	0.041	0.041
Q8TD19	Serine/threonine-protein kinase Nek9	NEK9	Q9NXR1-S10	Q9NXR1	NDE1	10	S	DSGKTFSSEEEEANY	FALSE	FALSE	0.604152363301513	FALSE	S/T	S/T	0.0783911	0.645	0.368	0.041	0.041
Q8TD19	Serine/threonine-protein kinase Nek9	NEK9	Q9NXR1-S154	Q9NXR1	NDE1	154	S	ERNAFLESELDEKEN	FALSE	FALSE	0.7860225060545633	FALSE	S/T	S/T	0.471143	0.645	0.368	0.041	0.041
Q8TD19	Serine/threonine-protein kinase Nek9	NEK9	Q9NXR1-S165	Q9NXR1	NDE1	165	S	EKENLLESVQRLKDE	FALSE	FALSE	0.7813864059503697	FALSE	S/T	S/T	0.807787	0.645	0.368	0.041	0.041
Q8TD19	Serine/threonine-protein kinase Nek9	NEK9	Q9NXR1-S196	Q9NXR1	NDE1	196	S	PRTPMPSSVEAERTD	FALSE	FALSE	0.6162914728164851	FALSE	S/T	S/T	0.0576354	0.645	0.368	0.041	0.041
Q8TD19	Serine/threonine-protein kinase Nek9	NEK9	Q9NXR1-S211	Q9NXR1	NDE1	211	S	TAVQATGSVPSTPIA	FALSE	FALSE	0.6300474336426951	FALSE	S/T	S/T	0.0658139	0.645	0.368	0.041	0.041
Q8TD19	Serine/threonine-protein kinase Nek9	NEK9	Q9NXR1-S214	Q9NXR1	NDE1	214	S	QATGSVPSTPIAHRG	FALSE	FALSE	0.6938050889995151	FALSE	S/T	S/T	0.286313	0.645	0.368	0.041	0.041
Q8TD19	Serine/threonine-protein kinase Nek9	NEK9	Q9NXR1-S223	Q9NXR1	NDE1	223	S	PIAHRGPSSSLNTPG	FALSE	FALSE	0.7070991947607614	FALSE	S/T	S/T	0.105804	0.645	0.368	0.041	0.041
Q8TD19	Serine/threonine-protein kinase Nek9	NEK9	Q9NXR1-S224	Q9NXR1	NDE1	224	S	IAHRGPSSSLNTPGS	FALSE	FALSE	0.5060756140317867	FALSE	S/T	S/T	0.0144162	0.645	0.368	0.041	0.041
Q8TD19	Serine/threonine-protein kinase Nek9	NEK9	Q9NXR1-S225	Q9NXR1	NDE1	225	S	AHRGPSSSLNTPGSF	FALSE	FALSE	0.7077703452816885	FALSE	S/T	S/T	0.107192	0.645	0.368	0.041	0.041
Q8TD19	Serine/threonine-protein kinase Nek9	NEK9	Q9NXR1-S231	Q9NXR1	NDE1	231	S	SSLNTPGSFRRGLDD	FALSE	FALSE	0.7047626366856844	FALSE	S/T	S/T	0.2617	0.645	0.368	0.041	0.041
Q8TD19	Serine/threonine-protein kinase Nek9	NEK9	Q9NXR1-S239	Q9NXR1	NDE1	239	S	FRRGLDDSTGGTPLT	FALSE	FALSE	0.7767133662564911	FALSE	S/T	S/T	0.423068	0.645	0.368	0.041	0.041
Q8TD19	Serine/threonine-protein kinase Nek9	NEK9	Q9NXR1-S291	Q9NXR1	NDE1	291	S	NRTGGPASGRSSKNR	FALSE	FALSE	0.757313527179609	FALSE	S/T	S/T	0.347481	0.645	0.368	0.041	0.041
Q8TD19	Serine/threonine-protein kinase Nek9	NEK9	Q9NXR1-S294	Q9NXR1	NDE1	294	S	GGPASGRSSKNRDGG	FALSE	FALSE	0.7842659827039331	FALSE	S/T	S/T	0.44419	0.645	0.368	0.041	0.041
Q8TD19	Serine/threonine-protein kinase Nek9	NEK9	Q9NXR1-S309	Q9NXR1	NDE1	309	S	ERRPSSTSVPLGDKG	FALSE	FALSE	0.6954335420149192	FALSE	S/T	S/T	0.146731	0.645	0.368	0.041	0.041
Q8TD19	Serine/threonine-protein kinase Nek9	NEK9	Q9NXR1-T7	Q9NXR1	NDE1	7	T	_MEDSGKTFSSEEEE	FALSE	FALSE	0.7086638235663124	FALSE	S/T	S/T	0.130196	0.645	0.368	0.041	0.041
Q8TD19	Serine/threonine-protein kinase Nek9	NEK9	Q9NXR1-T209	Q9NXR1	NDE1	209	T	TDTAVQATGSVPSTP	FALSE	FALSE	0.5219256272519448	FALSE	S/T	S/T	0.0198853	0.645	0.368	0.041	0.041
Q8TD19	Serine/threonine-protein kinase Nek9	NEK9	Q9NXR1-T240	Q9NXR1	NDE1	240	T	RRGLDDSTGGTPLTP	FALSE	FALSE	0.683896094722329	FALSE	S/T	S/T	0.161073	0.645	0.368	0.041	0.041
Q8TD19	Serine/threonine-protein kinase Nek9	NEK9	Q9NXR1-T286	Q9NXR1	NDE1	286	T	YDQSPNRTGGPASGR	FALSE	FALSE	0.7049953410882002	FALSE	S/T	S/T	0.264715	0.645	0.368	0.041	0.041
Q8TD19	Serine/threonine-protein kinase Nek9	NEK9	Q9NXR5-S347	Q9NXR5	ANR10	347	S	ANPELCGSLHLNGSP	FALSE	FALSE	0.6083598542865647	FALSE	S/T	S/T	0.0209016	0.66	0.351	0.045	0.113
Q8TD19	Serine/threonine-protein kinase Nek9	NEK9	Q9NXR5-T245	Q9NXR5	ANR10	245	T	VPLTNGDTEDDADKM	FALSE	FALSE	0.5599429465850662	FALSE	S/T	S/T	0.0238937	0.397	0.298	0.045	0.113
Q8TD19	Serine/threonine-protein kinase Nek9	NEK9	Q9NXR7-3-S374	Q9NXR7-3	BABA2-3	374	S	QHLPMESSRKHQS__	FALSE	FALSE	0.7678372396201303	FALSE	S/T	S/T	0.111197	0.798	0.405	0.041	0.041
Q8TD19	Serine/threonine-protein kinase Nek9	NEK9	Q9NXR7-4-S366	Q9NXR7-4	BABA2-4	366	S	AKRAKRESNRDGEES	FALSE	FALSE	0.5508824178312837	FALSE	S/T	S/T	0.0172534	0.798	0.405	0.041	0.041
Q8TD19	Serine/threonine-protein kinase Nek9	NEK9	Q9NXR7-4-S373	Q9NXR7-4	BABA2-4	373	S	SNRDGEESSSA____	FALSE	FALSE	0.5306531217284858	FALSE	S/T	S/T	0.00942973	0.798	0.405	0.041	0.041
Q8TD19	Serine/threonine-protein kinase Nek9	NEK9	Q9NXR7-4-S374	Q9NXR7-4	BABA2-4	374	S	NRDGEESSSA_____	FALSE	FALSE	0.5798441524124889	FALSE	S/T	S/T	0.0266627	0.798	0.405	0.041	0.041
Q8TD19	Serine/threonine-protein kinase Nek9	NEK9	Q9NXR7-4-S375	Q9NXR7-4	BABA2-4	375	S	RDGEESSSA______	FALSE	FALSE	0.5338566032326624	FALSE	S/T	S/T	0.0124056	0.798	0.405	0.041	0.041
Q8TD19	Serine/threonine-protein kinase Nek9	NEK9	Q9NXR8-S64	Q9NXR8	ING3	64	S	WREEQMASIKKDYYK	FALSE	FALSE	0.660927479620171	FALSE	S/T	S/T	0.584751	0.497	0.29	0.041	0.041
Q8TD19	Serine/threonine-protein kinase Nek9	NEK9	Q9NXR8-S168	Q9NXR8	ING3	168	S	IPEKKFKSEALLSTL	FALSE	FALSE	0.5333958129579666	FALSE	S/T	S/T	0.119749	0.497	0.29	0.041	0.041
Q8TD19	Serine/threonine-protein kinase Nek9	NEK9	Q9NXR8-S173	Q9NXR8	ING3	173	S	FKSEALLSTLTSDAS	FALSE	FALSE	0.5003671853336956	FALSE	S/T	S/T	0.0854964	0.497	0.29	0.041	0.041
Q8TD19	Serine/threonine-protein kinase Nek9	NEK9	Q9NXS2-T257	Q9NXS2	QPCTL	257	T	IPHSPGPTRIQAIEL	FALSE	FALSE	0.6723537524715306	FALSE	S/T	S/T	0.18018	0.473	0.456	0.041	0.041
Q8TD19	Serine/threonine-protein kinase Nek9	NEK9	Q9NXZ2-S110	Q9NXZ2	DDX43	110	S	IIQEQPESLVKIFGS	FALSE	FALSE	0.5174227964517685	FALSE	S/T	S/T	0.130095	0.546	0.322	0.041	0.041
Q8TD19	Serine/threonine-protein kinase Nek9	NEK9	Q9NXZ2-S346	Q9NXZ2	DDX43	346	S	YSYKGLRSVCVYGGG	FALSE	FALSE	0.6125901109498194	FALSE	S/T	S/T	0.776288	0.504	0.28	0.041	0.041
Q8TD19	Serine/threonine-protein kinase Nek9	NEK9	Q9NY27-S216	Q9NY27	PP4R2	216	S	EKNHSDSSTSESEVS	FALSE	FALSE	0.7587389410219874	FALSE	S/T	S/T	0.154716	0.811	0.413	0.041	0.041
Q8TD19	Serine/threonine-protein kinase Nek9	NEK9	Q9NY27-S220	Q9NY27	PP4R2	220	S	SDSSTSESEVSSVSP	FALSE	FALSE	0.5087877598318863	FALSE	S/T	S/T	0.0215607	0.811	0.413	0.041	0.041
Q8TD19	Serine/threonine-protein kinase Nek9	NEK9	Q9NY27-S223	Q9NY27	PP4R2	223	S	STSESEVSSVSPLKN	FALSE	FALSE	0.506262274245013	FALSE	S/T	S/T	0.0224222	0.811	0.413	0.041	0.041
Q8TD19	Serine/threonine-protein kinase Nek9	NEK9	Q9NY27-S224	Q9NY27	PP4R2	224	S	TSESEVSSVSPLKNK	FALSE	FALSE	0.8203352425450309	FALSE	S/T	S/T	0.458504	0.811	0.413	0.041	0.041
Q8TD19	Serine/threonine-protein kinase Nek9	NEK9	Q9NY27-S279	Q9NY27	PP4R2	279	S	MVGETEASSSSQDKD	FALSE	FALSE	0.5026516266661287	FALSE	S/T	S/T	0.0198807	0.811	0.413	0.041	0.041
Q8TD19	Serine/threonine-protein kinase Nek9	NEK9	Q9NY27-S280	Q9NY27	PP4R2	280	S	VGETEASSSSQDKDK	FALSE	FALSE	0.7736540796086939	FALSE	S/T	S/T	0.121013	0.811	0.413	0.041	0.041
Q8TD19	Serine/threonine-protein kinase Nek9	NEK9	Q9NY27-S282	Q9NY27	PP4R2	282	S	ETEASSSSQDKDKDS	FALSE	FALSE	0.506262274245013	FALSE	S/T	S/T	0.0226048	0.811	0.413	0.041	0.041
Q8TD19	Serine/threonine-protein kinase Nek9	NEK9	Q9NY27-S311	Q9NY27	PP4R2	311	S	DEEEEEESFMTSREM	FALSE	FALSE	0.7672910923147165	FALSE	S/T	S/T	0.104445	0.811	0.413	0.041	0.041
Q8TD19	Serine/threonine-protein kinase Nek9	NEK9	Q9NY27-S361	Q9NY27	PP4R2	361	S	AEKDLLHSEGSENEG	FALSE	FALSE	0.7379376704603059	FALSE	S/T	S/T	0.218313	0.811	0.413	0.041	0.041
Q8TD19	Serine/threonine-protein kinase Nek9	NEK9	Q9NY27-S386	Q9NY27	PP4R2	386	S	ETEELVGSNSSKTGE	FALSE	FALSE	0.770459207813822	FALSE	S/T	S/T	0.130382	0.811	0.413	0.041	0.041
Q8TD19	Serine/threonine-protein kinase Nek9	NEK9	Q9NY27-S389	Q9NY27	PP4R2	389	S	ELVGSNSSKTGEILS	FALSE	FALSE	0.7302712032094352	FALSE	S/T	S/T	0.211577	0.811	0.413	0.041	0.041
Q8TD19	Serine/threonine-protein kinase Nek9	NEK9	Q9NY28-S203	Q9NY28	GALT8	203	S	IIQRAITSIINRTPS	FALSE	FALSE	0.6724002297682763	FALSE	S/T	S/T	0.140576	0.48	0.435	0.041	0.041
Q8TD19	Serine/threonine-protein kinase Nek9	NEK9	Q9NY28-S224	Q9NY28	GALT8	224	S	ILVDDFSSNGELKVH	FALSE	FALSE	0.7287120708006521	FALSE	S/T	S/T	0.61179	0.48	0.435	0.041	0.041
Q8TD19	Serine/threonine-protein kinase Nek9	NEK9	Q9NY30-T13	Q9NY30	BTG4	13	T	ATTVFFVTRLVKKHD	FALSE	FALSE	0.5120560747504889	FALSE	S/T	S/T	0.524023	0.738	0.222	0.041	0.041
Q8TD19	Serine/threonine-protein kinase Nek9	NEK9	Q9NY33-S130	Q9NY33	DPP3	130	S	LERVILGSEAAQQHP	FALSE	FALSE	0.6388063807348119	FALSE	S/T	S/T	0.0752233	0.657	0.448	0.041	0.041
Q8TD19	Serine/threonine-protein kinase Nek9	NEK9	Q9NY33-S218	Q9NY33	DPP3	218	S	YYEVRLASVLGSEPS	FALSE	FALSE	0.7928792486757857	FALSE	S/T	S/T	0.393129	0.657	0.448	0.041	0.041
Q8TD19	Serine/threonine-protein kinase Nek9	NEK9	Q9NY33-S272	Q9NY33	DPP3	272	S	AKAYAANSHQGQMLA	FALSE	FALSE	0.7109720075953894	FALSE	S/T	S/T	0.199848	0.657	0.448	0.041	0.041
Q8TD19	Serine/threonine-protein kinase Nek9	NEK9	Q9NY33-S289	Q9NY33	DPP3	289	S	IESFTQGSIEAHKRG	FALSE	FALSE	0.725355871144375	FALSE	S/T	S/T	0.289789	0.657	0.448	0.041	0.041
Q8TD19	Serine/threonine-protein kinase Nek9	NEK9	Q9NY33-S297	Q9NY33	DPP3	297	S	IEAHKRGSRFWIQDK	FALSE	FALSE	0.5466233970248332	FALSE	S/T	S/T	0.021095	0.657	0.448	0.041	0.041
Q8TD19	Serine/threonine-protein kinase Nek9	NEK9	Q9NY33-S408	Q9NY33	DPP3	408	S	TEGFKNVSLGNVLAV	FALSE	FALSE	0.8036635612242823	FALSE	S/T	S/T	0.557151	0.657	0.448	0.041	0.041
Q8TD19	Serine/threonine-protein kinase Nek9	NEK9	Q9NY33-S630	Q9NY33	DPP3	630	S	RRLQVLKSTGDVAGG	FALSE	FALSE	0.8072490635386486	FALSE	S/T	S/T	0.671052	0.657	0.448	0.041	0.041
Q8TD19	Serine/threonine-protein kinase Nek9	NEK9	Q9NY33-S682	Q9NY33	DPP3	682	S	PNTRLEGSDVQLLEY	FALSE	FALSE	0.6006509303035171	FALSE	S/T	S/T	0.0337074	0.657	0.448	0.041	0.041
Q8TD19	Serine/threonine-protein kinase Nek9	NEK9	Q9NY33-S692	Q9NY33	DPP3	692	S	QLLEYEASAAGLIRS	FALSE	FALSE	0.5524867899609415	FALSE	S/T	S/T	0.016241	0.657	0.448	0.041	0.041
Q8TD19	Serine/threonine-protein kinase Nek9	NEK9	Q9NY33-S699	Q9NY33	DPP3	699	S	SAAGLIRSFSERFPE	FALSE	FALSE	0.7443103692126652	FALSE	S/T	S/T	0.131944	0.657	0.448	0.041	0.041
Q8TD19	Serine/threonine-protein kinase Nek9	NEK9	Q9NY33-S701	Q9NY33	DPP3	701	S	AGLIRSFSERFPEDG	FALSE	FALSE	0.6020939957093486	FALSE	S/T	S/T	0.0338466	0.657	0.448	0.041	0.041
Q8TD19	Serine/threonine-protein kinase Nek9	NEK9	Q9NY33-T29	Q9NY33	DPP3	29	T	AFRLLSPTERLYAYH	FALSE	FALSE	0.5980520929260955	FALSE	S/T	S/T	0.032992	0.657	0.448	0.041	0.041
Q8TD19	Serine/threonine-protein kinase Nek9	NEK9	Q9NY33-T286	Q9NY33	DPP3	286	T	AQYIESFTQGSIEAH	FALSE	FALSE	0.6115193714084136	FALSE	S/T	S/T	0.0367544	0.657	0.448	0.041	0.041
Q8TD19	Serine/threonine-protein kinase Nek9	NEK9	Q9NY33-T631	Q9NY33	DPP3	631	T	RLQVLKSTGDVAGGR	FALSE	FALSE	0.5380033295189343	FALSE	S/T	S/T	0.0134127	0.657	0.448	0.041	0.041
Q8TD19	Serine/threonine-protein kinase Nek9	NEK9	Q9NY33-T677	Q9NY33	DPP3	677	T	KLIVQPNTRLEGSDV	FALSE	FALSE	0.5464345950801447	FALSE	S/T	S/T	0.0154549	0.657	0.448	0.041	0.041
Q8TD19	Serine/threonine-protein kinase Nek9	NEK9	Q9NY35-3-S4	Q9NY35-3	CLDN1-3	4	S	____MGESFDVVTKC	FALSE	FALSE	0.5534975417268946	FALSE	S/T	S/T	0.334543	0.351	0.289	0.041	0.041
Q8TD19	Serine/threonine-protein kinase Nek9	NEK9	Q9NY57-S378	Q9NY57	ST32B	378	S	RRQQGQGSQLLDTDS	FALSE	FALSE	0.6004858934810008	TRUE	S/T	S/T	0.228038	0.722	0.464	0.041	0.041
Q8TD19	Serine/threonine-protein kinase Nek9	NEK9	Q9NY61-S55	Q9NY61	AATF	55	S	GDFLVVGSIRKLASA	FALSE	FALSE	0.6226338505351829	FALSE	S/T	S/T	0.702242	0.692	0.269	0.041	0.041
Q8TD19	Serine/threonine-protein kinase Nek9	NEK9	Q9NY61-S150	Q9NY61	AATF	150	S	SAKTPGFSVQSISDF	FALSE	FALSE	0.5733622634913332	FALSE	S/T	S/T	0.525695	0.692	0.269	0.041	0.041
Q8TD19	Serine/threonine-protein kinase Nek9	NEK9	Q9NY61-S153	Q9NY61	AATF	153	S	TPGFSVQSISDFEKF	FALSE	FALSE	0.5386071423230783	FALSE	S/T	S/T	0.335546	0.692	0.269	0.041	0.041
Q8TD19	Serine/threonine-protein kinase Nek9	NEK9	Q9NY61-S273	Q9NY61	AATF	273	S	KGGPEFSSALKNSHK	FALSE	FALSE	0.5304256359798027	FALSE	S/T	S/T	0.289543	0.692	0.269	0.041	0.041
Q8TD19	Serine/threonine-protein kinase Nek9	NEK9	Q9NY61-S288	Q9NY61	AATF	288	S	ALKALLRSLVGLQEE	FALSE	FALSE	0.5614467201151317	FALSE	S/T	S/T	0.504029	0.692	0.269	0.041	0.041
Q8TD19	Serine/threonine-protein kinase Nek9	NEK9	Q9NY61-T310	Q9NY61	AATF	310	T	TRYLVDGTKPNAGSE	FALSE	FALSE	0.5572428674157048	FALSE	S/T	S/T	0.407576	0.692	0.269	0.041	0.041
Q8TD19	Serine/threonine-protein kinase Nek9	NEK9	Q9NY65-S165	Q9NY65	TBA8	165	S	SLDYGKKSKLEFAIY	FALSE	FALSE	0.6352503461900963	FALSE	S/T	S/T	0.0898391	0.699	0.327	0.041	0.041
Q8TD19	Serine/threonine-protein kinase Nek9	NEK9	Q9NY65-S187	Q9NY65	TBA8	187	S	AVVEPYNSILTTHTT	FALSE	FALSE	0.7628099483841603	FALSE	S/T	S/T	0.373582	0.699	0.327	0.041	0.041
Q8TD19	Serine/threonine-protein kinase Nek9	NEK9	Q9NY65-S198	Q9NY65	TBA8	198	S	THTTLEHSDCAFMVD	FALSE	FALSE	0.6574548002801426	FALSE	S/T	S/T	0.156108	0.699	0.327	0.041	0.041
Q8TD19	Serine/threonine-protein kinase Nek9	NEK9	Q9NY65-S232	Q9NY65	TBA8	232	S	TNLNRLISQIVSSIT	FALSE	FALSE	0.7811023719234655	FALSE	S/T	S/T	0.454501	0.699	0.327	0.041	0.041
Q8TD19	Serine/threonine-protein kinase Nek9	NEK9	Q9NY65-S236	Q9NY65	TBA8	236	S	RLISQIVSSITASLR	FALSE	FALSE	0.6610495549007076	FALSE	S/T	S/T	0.165554	0.699	0.327	0.041	0.041
Q8TD19	Serine/threonine-protein kinase Nek9	NEK9	Q9NY65-S237	Q9NY65	TBA8	237	S	LISQIVSSITASLRF	FALSE	FALSE	0.8004863991509469	FALSE	S/T	S/T	0.568025	0.699	0.327	0.041	0.041
Q8TD19	Serine/threonine-protein kinase Nek9	NEK9	Q9NY65-S241	Q9NY65	TBA8	241	S	IVSSITASLRFDGAL	FALSE	FALSE	0.6591502301422624	FALSE	S/T	S/T	0.186782	0.699	0.327	0.041	0.041
Q8TD19	Serine/threonine-protein kinase Nek9	NEK9	Q9NY65-S287	Q9NY65	TBA8	287	S	KAYHEQLSVAEITSS	FALSE	FALSE	0.7972887516319683	FALSE	S/T	S/T	0.783782	0.699	0.327	0.041	0.041
Q8TD19	Serine/threonine-protein kinase Nek9	NEK9	Q9NY65-S379	Q9NY65	TBA8	379	S	QRAVCMLSNTTAIAE	FALSE	FALSE	0.7628099483841603	FALSE	S/T	S/T	0.371134	0.699	0.327	0.041	0.041
Q8TD19	Serine/threonine-protein kinase Nek9	NEK9	Q9NY65-S419	Q9NY65	TBA8	419	S	GMEEGEFSEAREDLA	FALSE	FALSE	0.6638551331389678	FALSE	S/T	S/T	0.142072	0.699	0.327	0.041	0.041
Q8TD19	Serine/threonine-protein kinase Nek9	NEK9	Q9NY65-T56	Q9NY65	TBA8	56	T	FTTFFSETGNGKHVP	FALSE	FALSE	0.657770048507093	FALSE	S/T	S/T	0.15903	0.699	0.327	0.041	0.041
Q8TD19	Serine/threonine-protein kinase Nek9	NEK9	Q9NY65-T82	Q9NY65	TBA8	82	T	VDEVRAGTYRQLFHP	FALSE	FALSE	0.7456470492999963	FALSE	S/T	S/T	0.335063	0.699	0.327	0.041	0.041
Q8TD19	Serine/threonine-protein kinase Nek9	NEK9	Q9NY65-T94	Q9NY65	TBA8	94	T	FHPEQLITGKEDAAN	FALSE	FALSE	0.7964216653387692	FALSE	S/T	S/T	0.765346	0.699	0.327	0.041	0.041
Q8TD19	Serine/threonine-protein kinase Nek9	NEK9	Q9NY65-T190	Q9NY65	TBA8	190	T	EPYNSILTTHTTLEH	FALSE	FALSE	0.539071562855277	FALSE	S/T	S/T	0.0229821	0.699	0.327	0.041	0.041
Q8TD19	Serine/threonine-protein kinase Nek9	NEK9	Q9NY65-T193	Q9NY65	TBA8	193	T	NSILTTHTTLEHSDC	FALSE	FALSE	0.5160937332976011	FALSE	S/T	S/T	0.0142424	0.699	0.327	0.041	0.041
Q8TD19	Serine/threonine-protein kinase Nek9	NEK9	Q9NY65-T194	Q9NY65	TBA8	194	T	SILTTHTTLEHSDCA	FALSE	FALSE	0.5983616162729573	FALSE	S/T	S/T	0.035574	0.699	0.327	0.041	0.041
Q8TD19	Serine/threonine-protein kinase Nek9	NEK9	Q9NY65-T225	Q9NY65	TBA8	225	T	DIERPTYTNLNRLIS	FALSE	FALSE	0.5264383879166584	FALSE	S/T	S/T	0.024565	0.699	0.327	0.041	0.041
Q8TD19	Serine/threonine-protein kinase Nek9	NEK9	Q9NY65-T239	Q9NY65	TBA8	239	T	SQIVSSITASLRFDG	FALSE	FALSE	0.5151604657307557	FALSE	S/T	S/T	0.0141926	0.699	0.327	0.041	0.041
Q8TD19	Serine/threonine-protein kinase Nek9	NEK9	Q9NY65-T253	Q9NY65	TBA8	253	T	GALNVDLTEFQTNLV	FALSE	FALSE	0.6364796670530767	FALSE	S/T	S/T	0.20091	0.699	0.327	0.041	0.041
Q8TD19	Serine/threonine-protein kinase Nek9	NEK9	Q9NY65-T257	Q9NY65	TBA8	257	T	VDLTEFQTNLVPYPR	FALSE	FALSE	0.7834834546189718	FALSE	S/T	S/T	0.510046	0.699	0.327	0.041	0.041
Q8TD19	Serine/threonine-protein kinase Nek9	NEK9	Q9NY65-T337	Q9NY65	TBA8	337	T	VAIAAIKTKRTIQFV	FALSE	FALSE	0.7834834546189718	FALSE	S/T	S/T	0.515035	0.699	0.327	0.041	0.041
Q8TD19	Serine/threonine-protein kinase Nek9	NEK9	Q9NY65-T349	Q9NY65	TBA8	349	T	QFVDWCPTGFKVGIN	FALSE	FALSE	0.6376225241959338	FALSE	S/T	S/T	0.19651	0.699	0.327	0.041	0.041
Q8TD19	Serine/threonine-protein kinase Nek9	NEK9	Q9NY65-T361	Q9NY65	TBA8	361	T	GINYQPPTVVPGGDL	FALSE	FALSE	0.7764430136346955	FALSE	S/T	S/T	0.443021	0.699	0.327	0.041	0.041
Q8TD19	Serine/threonine-protein kinase Nek9	NEK9	Q9NY65-T381	Q9NY65	TBA8	381	T	AVCMLSNTTAIAEAW	FALSE	FALSE	0.6041150582122817	FALSE	S/T	S/T	0.0729127	0.699	0.327	0.041	0.041
Q8TD19	Serine/threonine-protein kinase Nek9	NEK9	Q9NY65-T382	Q9NY65	TBA8	382	T	VCMLSNTTAIAEAWA	FALSE	FALSE	0.7661193318485263	FALSE	S/T	S/T	0.38481	0.699	0.327	0.041	0.041
Q8TD19	Serine/threonine-protein kinase Nek9	NEK9	Q9NY74-S91	Q9NY74	ETAA1	91	S	LKMDSLSSSFSSPND	FALSE	FALSE	0.5923233003839828	FALSE	S/T	S/T	0.0945396	0.717	0.3	0.041	0.041
Q8TD19	Serine/threonine-protein kinase Nek9	NEK9	Q9NY74-S298	Q9NY74	ETAA1	298	S	QKCSGQLSQELPEAF	FALSE	FALSE	0.5549313159896295	FALSE	S/T	S/T	0.0400638	0.717	0.3	0.041	0.041
Q8TD19	Serine/threonine-protein kinase Nek9	NEK9	Q9NY74-S342	Q9NY74	ETAA1	342	S	LSNKTPRSLSSQVDT	FALSE	FALSE	0.5175081008126401	FALSE	S/T	S/T	0.0297441	0.717	0.3	0.041	0.041
Q8TD19	Serine/threonine-protein kinase Nek9	NEK9	Q9NY74-S345	Q9NY74	ETAA1	345	S	KTPRSLSSQVDTPIM	FALSE	FALSE	0.6148240049948569	FALSE	S/T	S/T	0.153366	0.717	0.3	0.041	0.041
Q8TD19	Serine/threonine-protein kinase Nek9	NEK9	Q9NY74-S541	Q9NY74	ETAA1	541	S	NKCILNQSIKAPVNT	FALSE	FALSE	0.7782328367310174	FALSE	S/T	S/T	0.806834	0.717	0.3	0.041	0.041
Q8TD19	Serine/threonine-protein kinase Nek9	NEK9	Q9NY74-S553	Q9NY74	ETAA1	553	S	VNTDLFGSANLGSKT	FALSE	FALSE	0.7108787345640514	FALSE	S/T	S/T	0.329923	0.717	0.3	0.041	0.041
Q8TD19	Serine/threonine-protein kinase Nek9	NEK9	Q9NY74-S710	Q9NY74	ETAA1	710	S	QTSLTNSSQIDKPMK	FALSE	FALSE	0.6380429784396955	FALSE	S/T	S/T	0.301455	0.717	0.3	0.041	0.041
Q8TD19	Serine/threonine-protein kinase Nek9	NEK9	Q9NY74-S833	Q9NY74	ETAA1	833	S	MKNSQILSQFNQNCI	FALSE	FALSE	0.5639860930521844	FALSE	S/T	S/T	0.0737296	0.717	0.3	0.041	0.041
Q8TD19	Serine/threonine-protein kinase Nek9	NEK9	Q9NY74-T184	Q9NY74	ETAA1	184	T	ISCTKLKTQSQEEEL	FALSE	FALSE	0.5609310508184767	FALSE	S/T	S/T	0.0424755	0.717	0.3	0.041	0.041
Q8TD19	Serine/threonine-protein kinase Nek9	NEK9	Q9NY74-T599	Q9NY74	ETAA1	599	T	ACHQLDNTWEADDVD	FALSE	FALSE	0.6092902735588845	FALSE	S/T	S/T	0.100202	0.717	0.3	0.041	0.041
Q8TD19	Serine/threonine-protein kinase Nek9	NEK9	Q9NY74-T796	Q9NY74	ETAA1	796	T	TYKKKLSTNQPCHKT	FALSE	FALSE	0.566851364532276	FALSE	S/T	S/T	0.0757377	0.717	0.3	0.041	0.041
Q8TD19	Serine/threonine-protein kinase Nek9	NEK9	Q9NY87-T49	Q9NY87	SPNXC	49	T	LKTSESSTILVVRYR	FALSE	FALSE	0.6655098233708935	FALSE	S/T	S/T	0.0472572	0.817	0.467	0.041	0.041
Q8TD19	Serine/threonine-protein kinase Nek9	NEK9	Q9NYA3-S433	Q9NYA3	GOG6A	433	S	QEERLALSQNHKLDK	FALSE	FALSE	0.5902229123250556	FALSE	S/T	S/T	0.30787	0.467	0.338	0.041	0.041
Q8TD19	Serine/threonine-protein kinase Nek9	NEK9	Q9NYA3-T144	Q9NYA3	GOG6A	144	T	LKTTLYHTKRAARHF	FALSE	FALSE	0.5469625956957597	FALSE	S/T	S/T	0.221287	0.467	0.338	0.041	0.041
Q8TD19	Serine/threonine-protein kinase Nek9	NEK9	Q9NYB0-S179	Q9NYB0	TE2IP	179	S	LTQHSWQSLKDRYLK	FALSE	FALSE	0.5048636487595314	FALSE	S/T	S/T	0.294022	0.731	0.256	0.041	0.041
Q8TD19	Serine/threonine-protein kinase Nek9	NEK9	Q9NYB9-S187	Q9NYB9	ABI2	187	S	KPPSPPMSGKGTLGR	FALSE	FALSE	0.5581988629530362	FALSE	S/T	S/T	0.0431719	0.667	0.29	0.041	0.041
Q8TD19	Serine/threonine-protein kinase Nek9	NEK9	Q9NYB9-S224	Q9NYB9	ABI2	224	S	PTRNMAPSQQSPVRT	FALSE	FALSE	0.6222234472215509	FALSE	S/T	S/T	0.12115	0.667	0.29	0.041	0.041
Q8TD19	Serine/threonine-protein kinase Nek9	NEK9	Q9NYB9-S243	Q9NYB9	ABI2	243	S	QRNRTYSSSGSSGGS	FALSE	FALSE	0.5657856451467854	FALSE	S/T	S/T	0.0663671	0.667	0.29	0.041	0.041
Q8TD19	Serine/threonine-protein kinase Nek9	NEK9	Q9NYB9-S253	Q9NYB9	ABI2	253	S	SSGGSHPSSRSSSRE	FALSE	FALSE	0.549531287411267	FALSE	S/T	S/T	0.0376097	0.667	0.29	0.041	0.041
Q8TD19	Serine/threonine-protein kinase Nek9	NEK9	Q9NYB9-S368	Q9NYB9	ABI2	368	S	TPPTIGGSLPYRRPP	FALSE	FALSE	0.6222234472215509	FALSE	S/T	S/T	0.120556	0.667	0.29	0.041	0.041
Q8TD19	Serine/threonine-protein kinase Nek9	NEK9	Q9NYB9-T463	Q9NYB9	ABI2	463	T	VVAIYDYTKDKEDEL	FALSE	FALSE	0.6231689017670055	FALSE	S/T	S/T	0.116412	0.667	0.29	0.041	0.041
Q8TD19	Serine/threonine-protein kinase Nek9	NEK9	Q9NYB9-2-S274	Q9NYB9-2	ABI2-2	274	S	VPTPSPPSVFPGHPV	FALSE	FALSE	0.5327402192736146	FALSE	S/T	S/T	0.0358259	0.667	0.29	0.041	0.041
Q8TD19	Serine/threonine-protein kinase Nek9	NEK9	Q9NYB9-2-S285	Q9NYB9-2	ABI2-2	285	S	GHPVQFYSMNRPASR	FALSE	FALSE	0.674504552918158	FALSE	S/T	S/T	0.677335	0.667	0.29	0.041	0.041
Q8TD19	Serine/threonine-protein kinase Nek9	NEK9	Q9NYC9-S192	Q9NYC9	DYH9	192	S	LLPLPAGSEKMEFAD	FALSE	FALSE	0.6915082614048036	FALSE	S/T	S/T	0.0719677	0.416	0.296	0.045	0.041
Q8TD19	Serine/threonine-protein kinase Nek9	NEK9	Q9NYC9-S702	Q9NYC9	DYH9	702	S	NFNPQLISVLKEMSY	FALSE	FALSE	0.8127432081272967	FALSE	S/T	S/T	0.66998	0.416	0.296	0.045	0.041
Q8TD19	Serine/threonine-protein kinase Nek9	NEK9	Q9NYC9-S708	Q9NYC9	DYH9	708	S	ISVLKEMSYLEPREM	FALSE	FALSE	0.5074093927215184	FALSE	S/T	S/T	0.0203728	0.416	0.296	0.045	0.041
Q8TD19	Serine/threonine-protein kinase Nek9	NEK9	Q9NYC9-S1369	Q9NYC9	DYH9	1369	S	TVWNTLSSLRAVAEL	FALSE	FALSE	0.8167390683681696	FALSE	S/T	S/T	0.771234	0.416	0.296	0.045	0.041
Q8TD19	Serine/threonine-protein kinase Nek9	NEK9	Q9NYC9-S1396	Q9NYC9	DYH9	1396	S	LMQATGVSFTMDQDT	FALSE	FALSE	0.8109152298903191	FALSE	S/T	S/T	0.544645	0.416	0.296	0.045	0.041
Q8TD19	Serine/threonine-protein kinase Nek9	NEK9	Q9NYC9-S1769	Q9NYC9	DYH9	1769	S	TMLIGQLSKGDRQKI	FALSE	FALSE	0.7979669113644753	FALSE	S/T	S/T	0.393656	0.416	0.296	0.045	0.041
Q8TD19	Serine/threonine-protein kinase Nek9	NEK9	Q9NYC9-S2158	Q9NYC9	DYH9	2158	S	GGAGTGKSQVLRSLH	FALSE	FALSE	0.8070320111889354	FALSE	S/T	S/T	0.480076	0.416	0.296	0.045	0.041
Q8TD19	Serine/threonine-protein kinase Nek9	NEK9	Q9NYC9-S2494	Q9NYC9	DYH9	2494	S	LVGAKLASLDPEAYL	FALSE	FALSE	0.8055520744550485	FALSE	S/T	S/T	0.438709	0.416	0.296	0.045	0.041
Q8TD19	Serine/threonine-protein kinase Nek9	NEK9	Q9NYC9-S2591	Q9NYC9	DYH9	2591	S	ITNVQYVSCMNPTAG	FALSE	FALSE	0.7409623339661104	FALSE	S/T	S/T	0.130635	0.416	0.296	0.045	0.041
Q8TD19	Serine/threonine-protein kinase Nek9	NEK9	Q9NYC9-S2833	Q9NYC9	DYH9	2833	S	VGGSGKQSLTRLAAF	FALSE	FALSE	0.5957000230645653	FALSE	S/T	S/T	0.0272033	0.416	0.296	0.045	0.041
Q8TD19	Serine/threonine-protein kinase Nek9	NEK9	Q9NYC9-S4473	Q9NYC9	DYH9	4473	S	LKTKENPSKWVLAGV	FALSE	FALSE	0.8071031855661596	FALSE	S/T	S/T	0.472661	0.416	0.296	0.045	0.041
Q8TD19	Serine/threonine-protein kinase Nek9	NEK9	Q9NYC9-T1759	Q9NYC9	DYH9	1759	T	KQVAQLKTLITMLIG	FALSE	FALSE	0.6929954408919831	FALSE	S/T	S/T	0.0739631	0.416	0.296	0.045	0.041
Q8TD19	Serine/threonine-protein kinase Nek9	NEK9	Q9NYC9-T1762	Q9NYC9	DYH9	1762	T	AQLKTLITMLIGQLS	FALSE	FALSE	0.7342708540954596	FALSE	S/T	S/T	0.107705	0.416	0.296	0.045	0.041
Q8TD19	Serine/threonine-protein kinase Nek9	NEK9	Q9NYC9-T2155	Q9NYC9	DYH9	2155	T	FVVGGAGTGKSQVLR	FALSE	FALSE	0.8055520744550485	FALSE	S/T	S/T	0.440965	0.416	0.296	0.045	0.041
Q8TD19	Serine/threonine-protein kinase Nek9	NEK9	Q9NYC9-T2733	Q9NYC9	DYH9	2733	T	DLFDKIQTEVLKKTF	FALSE	FALSE	0.6954675119787911	FALSE	S/T	S/T	0.076749	0.416	0.296	0.045	0.041
Q8TD19	Serine/threonine-protein kinase Nek9	NEK9	Q9NYF8-S282	Q9NYF8	BCLF1	282	S	GSVGNGSSRYSPSQN	FALSE	FALSE	0.5224086768936588	FALSE	S/T	S/T	0.616196	0.769	0.187	0.041	0.041
Q8TD19	Serine/threonine-protein kinase Nek9	NEK9	Q9NYF8-S315	Q9NYF8	BCLF1	315	S	QNAPRDESRGRSSFY	FALSE	FALSE	0.516775311446769	FALSE	S/T	S/T	0.582866	0.769	0.187	0.041	0.041
Q8TD19	Serine/threonine-protein kinase Nek9	NEK9	Q9NYF8-S422	Q9NYF8	BCLF1	422	S	VLADQGKSFATASHR	FALSE	FALSE	0.56383830740793806	FALSE	S/T	S/T	0.794228	0.769	0.187	0.041	0.041
Q8TD19	Serine/threonine-protein kinase Nek9	NEK9	Q9NYF8-S559	Q9NYF8	BCLF1	559	S	APVPLDDSNRPASLT	FALSE	FALSE	0.5224086768936588	FALSE	S/T	S/T	0.616504	0.769	0.187	0.041	0.041
Q8TD19	Serine/threonine-protein kinase Nek9	NEK9	Q9NYF8-S573	Q9NYF8	BCLF1	573	S	TKDRLLASTLVHSVK	FALSE	FALSE	0.5216577914155007	FALSE	S/T	S/T	0.612016	0.769	0.187	0.041	0.041
Q8TD19	Serine/threonine-protein kinase Nek9	NEK9	Q9NYF8-S578	Q9NYF8	BCLF1	578	S	LASTLVHSVKKEQEF	FALSE	FALSE	0.5620605296301602	FALSE	S/T	S/T	0.792171	0.769	0.187	0.041	0.041
Q8TD19	Serine/threonine-protein kinase Nek9	NEK9	Q9NYF8-S793	Q9NYF8	BCLF1	793	S	YSGFAGVSRPRGTFF	FALSE	FALSE	0.5441522787517041	FALSE	S/T	S/T	0.670302	0.769	0.187	0.041	0.041
Q8TD19	Serine/threonine-protein kinase Nek9	NEK9	Q9NYG2-S232	Q9NYG2	ZDHC3	232	S	LLFLIFTSVMFGTQV	FALSE	FALSE	0.6417519470944729	FALSE	S/T	S/T	0.53524	0.494	0.295	0.041	0.041
Q8TD19	Serine/threonine-protein kinase Nek9	NEK9	Q9NYG2-S241	Q9NYG2	ZDHC3	241	S	MFGTQVHSICTDETG	FALSE	FALSE	0.6179213343590261	FALSE	S/T	S/T	0.347639	0.494	0.295	0.041	0.041
Q8TD19	Serine/threonine-protein kinase Nek9	NEK9	Q9NYL2-S7	Q9NYL2	M3K20	7	S	_MSSLGASFVQIKFD	FALSE	FALSE	0.5931174575842242	TRUE	S/T	S/T	0.882615	0.874	0.376	0.041	0.041
Q8TD19	Serine/threonine-protein kinase Nek9	NEK9	Q9NYL2-S136	Q9NYL2	M3K20	136	S	VIHRDLKSRNVVIAA	FALSE	FALSE	0.50557507229407606	TRUE	S/T	S/T	0.244462	0.874	0.376	0.041	0.041
Q8TD19	Serine/threonine-protein kinase Nek9	NEK9	Q9NYL2-S155	Q9NYL2	M3K20	155	S	KICDFGASRFHNHTT	FALSE	FALSE	0.5715187509390843	TRUE	S/T	S/T	0.648786	0.874	0.376	0.041	0.041
Q8TD19	Serine/threonine-protein kinase Nek9	NEK9	Q9NYL2-S268	Q9NYL2	M3K20	268	S	ESMSNDTSLPDKCNS	FALSE	FALSE	0.5130822953304295	TRUE	S/T	S/T	0.107052	0.874	0.376	0.041	0.041
Q8TD19	Serine/threonine-protein kinase Nek9	NEK9	Q9NYL2-S275	Q9NYL2	M3K20	275	S	SLPDKCNSFLHNKAE	FALSE	FALSE	0.517856373965608	TRUE	S/T	S/T	0.286283	0.874	0.376	0.041	0.041
Q8TD19	Serine/threonine-protein kinase Nek9	NEK9	Q9NYL2-S302	Q9NYL2	M3K20	302	S	KKLERDLSFKEQELK	FALSE	FALSE	0.5537424936469478	TRUE	S/T	S/T	0.409032	0.874	0.376	0.041	0.041
Q8TD19	Serine/threonine-protein kinase Nek9	NEK9	Q9NYL2-S610	Q9NYL2	M3K20	610	S	SHFDGQDSYAAAVRR	FALSE	FALSE	0.5119057385538727	TRUE	S/T	S/T	0.111546	0.874	0.376	0.041	0.041
Q8TD19	Serine/threonine-protein kinase Nek9	NEK9	Q9NYL2-S633	Q9NYL2	M3K20	633	S	QITPVNQSRSSSPTQ	FALSE	FALSE	0.5136749693231034	TRUE	S/T	S/T	0.114353	0.874	0.376	0.041	0.041
Q8TD19	Serine/threonine-protein kinase Nek9	NEK9	Q9NYL2-S761	Q9NYL2	M3K20	761	S	SRASEEDSKVSEGGW	FALSE	FALSE	0.5119057385538727	TRUE	S/T	S/T	0.111879	0.874	0.376	0.041	0.041
Q8TD19	Serine/threonine-protein kinase Nek9	NEK9	Q9NYL2-T769	Q9NYL2	M3K20	769	T	KVSEGGWTKVEYRKK	FALSE	FALSE	0.558746163062426	TRUE	S/T	S/T	0.436009	0.874	0.376	0.041	0.041
Q8TD19	Serine/threonine-protein kinase Nek9	NEK9	Q9NYL2-2-S364	Q9NYL2-2	M3K20-2	364	S	SCQITATSNGEGHGM	FALSE	FALSE	0.7009613098772713	FALSE	S/T	S/T	0.214922	0.874	0.376	0.041	0.041
Q8TD19	Serine/threonine-protein kinase Nek9	NEK9	Q9NYL2-2-S374	Q9NYL2-2	M3K20-2	374	S	EGHGMNPSLQAMMLM	FALSE	FALSE	0.7231308512635136	FALSE	S/T	S/T	0.140971	0.874	0.376	0.041	0.041
Q8TD19	Serine/threonine-protein kinase Nek9	NEK9	Q9NYL2-2-S434	Q9NYL2-2	M3K20-2	434	S	GFSDFDLSEGDDDDD	FALSE	FALSE	0.7071512027008162	FALSE	S/T	S/T	0.219276	0.874	0.376	0.041	0.041
Q8TD19	Serine/threonine-protein kinase Nek9	NEK9	Q9NYL2-2-S454	Q9NYL2-2	M3K20-2	454	S	EDNDMDNSE______	FALSE	FALSE	0.7101951790495887	FALSE	S/T	S/T	0.176036	0.874	0.376	0.041	0.041
Q8TD19	Serine/threonine-protein kinase Nek9	NEK9	Q9NYM9-S30	Q9NYM9	BET1L	30	S	RMADSLASKVTRLKS	FALSE	FALSE	0.5633514774883205	FALSE	S/T	S/T	0.692529	0.577	0.214	0.041	0.041
Q8TD19	Serine/threonine-protein kinase Nek9	NEK9	Q9NYP3-S28	Q9NYP3	DONS	28	S	LRRKRARSRGAAASP	FALSE	FALSE	0.5016963172887755	FALSE	S/T	S/T	0.240702	0.639	0.221	0.041	0.041
Q8TD19	Serine/threonine-protein kinase Nek9	NEK9	Q9NYP8-S13	Q9NYP8	CU062	13	S	RHCLLLISTLGVFAL	FALSE	FALSE	0.5406464021055005	FALSE	S/T	S/T	0.438611	0.34	0.467	0.041	0.041
Q8TD19	Serine/threonine-protein kinase Nek9	NEK9	Q9NYP9-S6	Q9NYP9	MS18A	6	S	__MAGVRSLRCSRGC	FALSE	FALSE	0.7408629637355808	FALSE	S/T	S/T	0.185128	0.773	0.497	0.041	0.041
Q8TD19	Serine/threonine-protein kinase Nek9	NEK9	Q9NYP9-S28	Q9NYP9	MS18A	28	S	DKGKCSDSSLLGKRL	FALSE	FALSE	0.5384154156746471	FALSE	S/T	S/T	0.0198964	0.773	0.497	0.041	0.041
Q8TD19	Serine/threonine-protein kinase Nek9	NEK9	Q9NYP9-S29	Q9NYP9	MS18A	29	S	KGKCSDSSLLGKRLS	FALSE	FALSE	0.7629773895294811	FALSE	S/T	S/T	0.267944	0.773	0.497	0.041	0.041
Q8TD19	Serine/threonine-protein kinase Nek9	NEK9	Q9NYP9-S39	Q9NYP9	MS18A	39	S	GKRLSEDSSRHQLLQ	FALSE	FALSE	0.6914128462237087	FALSE	S/T	S/T	0.0484774	0.773	0.497	0.041	0.041
Q8TD19	Serine/threonine-protein kinase Nek9	NEK9	Q9NYP9-S40	Q9NYP9	MS18A	40	S	KRLSEDSSRHQLLQK	FALSE	FALSE	0.7718265749458029	FALSE	S/T	S/T	0.125969	0.773	0.497	0.041	0.041
Q8TD19	Serine/threonine-protein kinase Nek9	NEK9	Q9NYP9-S54	Q9NYP9	MS18A	54	S	KWASMWSSMSEDASV	FALSE	FALSE	0.6587806936577898	FALSE	S/T	S/T	0.041214	0.773	0.497	0.041	0.041
Q8TD19	Serine/threonine-protein kinase Nek9	NEK9	Q9NYP9-S227	Q9NYP9	MS18A	227	S	WEAESKLSFATCKS_	FALSE	FALSE	0.5360563715309153	FALSE	S/T	S/T	0.0188746	0.773	0.497	0.041	0.041
Q8TD19	Serine/threonine-protein kinase Nek9	NEK9	Q9NYP9-S233	Q9NYP9	MS18A	233	S	LSFATCKS_______	FALSE	FALSE	0.7145520196530001	FALSE	S/T	S/T	0.0637512	0.773	0.497	0.041	0.041
Q8TD19	Serine/threonine-protein kinase Nek9	NEK9	Q9NYQ8-S1704	Q9NYQ8	FAT2	1704	S	GNKDGVFSMNSYSGL	FALSE	FALSE	0.5184920162040155	FALSE	S/T	S/T	0.40702700000000003	0.411	0.272	0.041	0.041
Q8TD19	Serine/threonine-protein kinase Nek9	NEK9	Q9NYQ8-S2599	Q9NYQ8	FAT2	2599	S	VSIQSNVSKDSPVIQ	FALSE	FALSE	0.5251845266937792	FALSE	S/T	S/T	0.367257	0.411	0.272	0.041	0.041
Q8TD19	Serine/threonine-protein kinase Nek9	NEK9	Q9NYQ8-S3870	Q9NYQ8	FAT2	3870	S	SIRLMVDSMGNTSLV	FALSE	FALSE	0.5236845266937793	FALSE	S/T	S/T	0.369894	0.411	0.272	0.041	0.041
Q8TD19	Serine/threonine-protein kinase Nek9	NEK9	Q9NYR8-T38	Q9NYR8	RDH8	38	T	KRYQVVATMRDLGKK	FALSE	FALSE	0.5397553567462384	FALSE	S/T	S/T	0.651069	0.541	0.187	0.041	0.041
Q8TD19	Serine/threonine-protein kinase Nek9	NEK9	Q9NYS0-S166	Q9NYS0	KBRS1	166	S	EPFTLLASKLSQPQS	FALSE	FALSE	0.5729293775493595	FALSE	S/T	S/T	0.583175	0.663	0.254	0.041	0.041
Q8TD19	Serine/threonine-protein kinase Nek9	NEK9	Q9NYU1-S161	Q9NYU1	UGGG2	161	S	KLLKKAASRTRPYLF	FALSE	FALSE	0.6912678014723674	FALSE	S/T	S/T	0.521148	0.533	0.33	0.041	0.041
Q8TD19	Serine/threonine-protein kinase Nek9	NEK9	Q9NYU1-S203	Q9NYU1	UGGG2	203	S	SAFHKVLSEKAQNEE	FALSE	FALSE	0.5627122620730896	FALSE	S/T	S/T	0.199888	0.533	0.33	0.041	0.041
Q8TD19	Serine/threonine-protein kinase Nek9	NEK9	Q9NYU1-S474	Q9NYU1	UGGG2	474	S	LKPVFPGSVPSIRRN	FALSE	FALSE	0.6516402225574727	FALSE	S/T	S/T	0.336943	0.533	0.33	0.041	0.041
Q8TD19	Serine/threonine-protein kinase Nek9	NEK9	Q9NYU1-S477	Q9NYU1	UGGG2	477	S	VFPGSVPSIRRNFHN	FALSE	FALSE	0.677977936531675	FALSE	S/T	S/T	0.741246	0.533	0.33	0.041	0.041
Q8TD19	Serine/threonine-protein kinase Nek9	NEK9	Q9NYU1-S952	Q9NYU1	UGGG2	952	S	TFLRENHSVIKTNPQ	FALSE	FALSE	0.605827008439657	FALSE	S/T	S/T	0.276888	0.533	0.33	0.041	0.041
Q8TD19	Serine/threonine-protein kinase Nek9	NEK9	Q9NYU2-S445	Q9NYU2	UGGG1	445	S	LKLNIQPSEADYAVD	FALSE	FALSE	0.6217371312221153	FALSE	S/T	S/T	0.10498	0.507	0.358	0.041	0.041
Q8TD19	Serine/threonine-protein kinase Nek9	NEK9	Q9NYU2-S538	Q9NYU2	UGGG1	538	S	FIFVVNDSEDVDGMQ	FALSE	FALSE	0.6093826113233499	FALSE	S/T	S/T	0.102597	0.507	0.358	0.041	0.041
Q8TD19	Serine/threonine-protein kinase Nek9	NEK9	Q9NYU2-S728	Q9NYU2	UGGG1	728	S	ARFTILDSQGKTAAV	FALSE	FALSE	0.7009989868069559	FALSE	S/T	S/T	0.487029	0.507	0.358	0.041	0.041
Q8TD19	Serine/threonine-protein kinase Nek9	NEK9	Q9NYU2-S748	Q9NYU2	UGGG1	748	S	YLTKKGMSSKEIYDD	FALSE	FALSE	0.6510612077858638	FALSE	S/T	S/T	0.287902	0.507	0.358	0.041	0.041
Q8TD19	Serine/threonine-protein kinase Nek9	NEK9	Q9NYU2-S895	Q9NYU2	UGGG1	895	S	KGQRAVISNGRIIGP	FALSE	FALSE	0.6516526344876468	FALSE	S/T	S/T	0.319931	0.507	0.358	0.041	0.041
Q8TD19	Serine/threonine-protein kinase Nek9	NEK9	Q9NYU2-S955	Q9NYU2	UGGG1	955	S	MKVDALLSAQPKGDP	FALSE	FALSE	0.6013939290333462	FALSE	S/T	S/T	0.0863528	0.507	0.358	0.041	0.041
Q8TD19	Serine/threonine-protein kinase Nek9	NEK9	Q9NYU2-S1026	Q9NYU2	UGGG1	1026	S	RVFMNCQSKLSDMPL	FALSE	FALSE	0.6289696095647607	FALSE	S/T	S/T	0.121394	0.507	0.358	0.041	0.041
Q8TD19	Serine/threonine-protein kinase Nek9	NEK9	Q9NYU2-S1277	Q9NYU2	UGGG1	1277	S	FLRIMMLSVLKNTKT	FALSE	FALSE	0.6983715918489728	FALSE	S/T	S/T	0.476086	0.507	0.358	0.041	0.041
Q8TD19	Serine/threonine-protein kinase Nek9	NEK9	Q9NYU2-T580	Q9NYU2	UGGG1	580	T	HIYNKVRTGEKVKVE	FALSE	FALSE	0.6289696095647607	FALSE	S/T	S/T	0.116861	0.507	0.358	0.041	0.041
Q8TD19	Serine/threonine-protein kinase Nek9	NEK9	Q9NYU2-T1145	Q9NYU2	UGGG1	1145	T	ANPVIVDTIVMANLG	FALSE	FALSE	0.6281989776583558	FALSE	S/T	S/T	0.19198	0.507	0.358	0.041	0.041
Q8TD19	Serine/threonine-protein kinase Nek9	NEK9	Q9NYV4-S1006	Q9NYV4	CDK12	1006	S	HMLTLDPSKRCTAEQ	FALSE	FALSE	0.5281619503525515	TRUE	S/T	S/T	0.97656	0.522	0.436	0.041	0.041
Q8TD19	Serine/threonine-protein kinase Nek9	NEK9	Q9NYV4-3-S338	Q9NYV4-3	CDK12-3	338	S	RSSSPFLSKRSLSRS	FALSE	FALSE	0.7351790369985125	FALSE	S/T	S/T	0.606069	0.522	0.436	0.041	0.041
Q8TD19	Serine/threonine-protein kinase Nek9	NEK9	Q9NYY3-S301	Q9NYY3	PLK2	301	S	EARYTMPSSLLAPAK	FALSE	FALSE	0.6699063571237162	TRUE	S/T	S/T	0.418295	0.822	0.295	0.064	0.128
Q8TD19	Serine/threonine-protein kinase Nek9	NEK9	Q9NYY3-S302	Q9NYY3	PLK2	302	S	ARYTMPSSLLAPAKH	FALSE	FALSE	0.6661645822319413	TRUE	S/T	S/T	0.395479	0.822	0.295	0.064	0.128
Q8TD19	Serine/threonine-protein kinase Nek9	NEK9	Q9NYY3-S313	Q9NYY3	PLK2	313	S	PAKHLIASMLSKNPE	FALSE	FALSE	0.7005408643749307	TRUE	S/T	S/T	0.516833	0.822	0.295	0.064	0.128
Q8TD19	Serine/threonine-protein kinase Nek9	NEK9	Q9NYY3-S412	Q9NYY3	PLK2	412	S	TSITQQPSKHRTDEE	FALSE	FALSE	0.5924525922449502	TRUE	S/T	S/T	0.115132	0.822	0.295	0.064	0.128
Q8TD19	Serine/threonine-protein kinase Nek9	NEK9	Q9NYY3-S591	Q9NYY3	PLK2	591	S	MDGGDLPSVTDIRRP	FALSE	FALSE	0.7144189988936442	TRUE	S/T	S/T	0.67016	0.822	0.295	0.064	0.128
Q8TD19	Serine/threonine-protein kinase Nek9	NEK9	Q9NYY3-T6	Q9NYY3	PLK2	6	T	__MELLRTITYQPAA	FALSE	FALSE	0.6897124372465036	TRUE	S/T	S/T	0.478284	0.822	0.295	0.064	0.128
Q8TD19	Serine/threonine-protein kinase Nek9	NEK9	Q9NYZ3-S173	Q9NYZ3	GTSE1	173	S	ASSPALPSSGAQARL	FALSE	FALSE	0.532712298463658	FALSE	S/T	S/T	0.264747	0.738	0.231	0.041	0.041
Q8TD19	Serine/threonine-protein kinase Nek9	NEK9	Q9NYZ3-S223	Q9NYZ3	GTSE1	223	S	LLLPRAASVRGRSIP	FALSE	FALSE	0.5228818870510713	FALSE	S/T	S/T	0.376171	0.738	0.231	0.041	0.041
Q8TD19	Serine/threonine-protein kinase Nek9	NEK9	Q9NYZ3-S228	Q9NYZ3	GTSE1	228	S	AASVRGRSIPGAAEK	FALSE	FALSE	0.5420269080191282	FALSE	S/T	S/T	0.533933	0.738	0.231	0.041	0.041
Q8TD19	Serine/threonine-protein kinase Nek9	NEK9	Q9NYZ3-S276	Q9NYZ3	GTSE1	276	S	VNVPAAGSHLGQGKR	FALSE	FALSE	0.5346851807941261	FALSE	S/T	S/T	0.269313	0.738	0.231	0.041	0.041
Q8TD19	Serine/threonine-protein kinase Nek9	NEK9	Q9NYZ3-S339	Q9NYZ3	GTSE1	339	S	AKSSEFASIPANSSR	FALSE	FALSE	0.521238652600384	FALSE	S/T	S/T	0.44824	0.738	0.231	0.041	0.041
Q8TD19	Serine/threonine-protein kinase Nek9	NEK9	Q9NYZ3-S480	Q9NYZ3	GTSE1	480	S	QRPQSCTSVGRVTVH	FALSE	FALSE	0.5237027082371081	FALSE	S/T	S/T	0.393396	0.738	0.231	0.041	0.041
Q8TD19	Serine/threonine-protein kinase Nek9	NEK9	Q9NZ32-S9	Q9NZ32	ARP10	9	S	PLYEGLGSGGEKTAV	FALSE	FALSE	0.535722657129775	FALSE	S/T	S/T	0.728144	0.54	0.196	0.041	0.041
Q8TD19	Serine/threonine-protein kinase Nek9	NEK9	Q9NZ32-S188	Q9NZ32	ARP10	188	S	EQCTVDTSVAKEQSL	FALSE	FALSE	0.5211621497443261	FALSE	S/T	S/T	0.926734	0.54	0.196	0.041	0.041
Q8TD19	Serine/threonine-protein kinase Nek9	NEK9	Q9NZ32-S201	Q9NZ32	ARP10	201	S	SLPSVMGSVPEGVLE	FALSE	FALSE	0.5273686769326582	FALSE	S/T	S/T	0.865288	0.54	0.196	0.041	0.041
Q8TD19	Serine/threonine-protein kinase Nek9	NEK9	Q9NZ43-S15	Q9NZ43	USE1	15	S	LNLVRLLSRCEAMAA	FALSE	FALSE	0.6545338155646183	FALSE	S/T	S/T	0.510711	0.484	0.305	0.041	0.041
Q8TD19	Serine/threonine-protein kinase Nek9	NEK9	Q9NZ43-S146	Q9NZ43	USE1	146	S	KRTGVAGSQPVSEKQ	FALSE	FALSE	0.5209996163253756	FALSE	S/T	S/T	0.200864	0.484	0.305	0.041	0.041
Q8TD19	Serine/threonine-protein kinase Nek9	NEK9	Q9NZ43-S182	Q9NZ43	USE1	182	S	EMLGLARSLKTNTLA	FALSE	FALSE	0.6635983876591616	FALSE	S/T	S/T	0.602594	0.484	0.305	0.041	0.041
Q8TD19	Serine/threonine-protein kinase Nek9	NEK9	Q9NZ43-S192	Q9NZ43	USE1	192	S	TNTLAAQSVIKKDNQ	FALSE	FALSE	0.6475060654090925	FALSE	S/T	S/T	0.443025	0.484	0.305	0.041	0.041
Q8TD19	Serine/threonine-protein kinase Nek9	NEK9	Q9NZ52-S275	Q9NZ52	GGA3	275	S	ETEDNDNSLGDILQA	FALSE	FALSE	0.5136719968269242	FALSE	S/T	S/T	0.629695	0.445	0.262	0.041	0.041
Q8TD19	Serine/threonine-protein kinase Nek9	NEK9	Q9NZ56-S73	Q9NZ56	FMN2	73	S	SKSDSRASVFSNLRI	FALSE	FALSE	0.5576583415656101	FALSE	S/T	S/T	0.0206286	0.699	0.234	0.064	0.041
Q8TD19	Serine/threonine-protein kinase Nek9	NEK9	Q9NZ56-S76	Q9NZ56	FMN2	76	S	DSRASVFSNLRIRKN	FALSE	FALSE	0.8188405990371074	FALSE	S/T	S/T	0.21306	0.699	0.234	0.064	0.041
Q8TD19	Serine/threonine-protein kinase Nek9	NEK9	Q9NZ56-S93	Q9NZ56	FMN2	93	S	KGKGAGGSREDVLDS	FALSE	FALSE	0.809223518393511	FALSE	S/T	S/T	0.195505	0.699	0.234	0.064	0.041
Q8TD19	Serine/threonine-protein kinase Nek9	NEK9	Q9NZ56-S320	Q9NZ56	FMN2	320	S	AAKDSPSSTAFPFPE	FALSE	FALSE	0.5684965722998014	FALSE	S/T	S/T	0.0218485	0.699	0.234	0.064	0.041
Q8TD19	Serine/threonine-protein kinase Nek9	NEK9	Q9NZ56-S396	Q9NZ56	FMN2	396	S	PDAPAAASLPGSPAP	FALSE	FALSE	0.7296194545381544	FALSE	S/T	S/T	0.0470507	0.699	0.234	0.064	0.041
Q8TD19	Serine/threonine-protein kinase Nek9	NEK9	Q9NZ56-S404	Q9NZ56	FMN2	404	S	LPGSPAPSQRCFKPY	FALSE	FALSE	0.8462125368214447	FALSE	S/T	S/T	0.32371	0.699	0.234	0.064	0.041
Q8TD19	Serine/threonine-protein kinase Nek9	NEK9	Q9NZ56-S461	Q9NZ56	FMN2	461	S	GSRTALASVAAPAKK	FALSE	FALSE	0.8915982556152315	FALSE	S/T	S/T	0.759205	0.699	0.234	0.064	0.041
Q8TD19	Serine/threonine-protein kinase Nek9	NEK9	Q9NZ56-S499	Q9NZ56	FMN2	499	S	RTPRVGGSAHLLERG	FALSE	FALSE	0.5725496574526381	FALSE	S/T	S/T	0.0240141	0.699	0.234	0.064	0.041
Q8TD19	Serine/threonine-protein kinase Nek9	NEK9	Q9NZ56-S509	Q9NZ56	FMN2	509	S	LLERGVASDSGGGVS	FALSE	FALSE	0.7229793794899975	FALSE	S/T	S/T	0.0414746	0.699	0.234	0.064	0.041
Q8TD19	Serine/threonine-protein kinase Nek9	NEK9	Q9NZ56-S563	Q9NZ56	FMN2	563	S	EEAEKFCSRIIAMGL	FALSE	FALSE	0.8846922985681046	FALSE	S/T	S/T	0.553625	0.699	0.234	0.064	0.041
Q8TD19	Serine/threonine-protein kinase Nek9	NEK9	Q9NZ56-S624	Q9NZ56	FMN2	624	S	QFPRRVPSMGPPSKP	FALSE	FALSE	0.8028883428928036	FALSE	S/T	S/T	0.144819	0.699	0.234	0.064	0.041
Q8TD19	Serine/threonine-protein kinase Nek9	NEK9	Q9NZ56-S783	Q9NZ56	FMN2	783	S	GPQTKFCSEISLIVS	FALSE	FALSE	0.8103608139752767	FALSE	S/T	S/T	0.178736	0.699	0.234	0.064	0.041
Q8TD19	Serine/threonine-protein kinase Nek9	NEK9	Q9NZ56-S786	Q9NZ56	FMN2	786	S	TKFCSEISLIVSPRR	FALSE	FALSE	0.7232650937757119	FALSE	S/T	S/T	0.0410649	0.699	0.234	0.064	0.041
Q8TD19	Serine/threonine-protein kinase Nek9	NEK9	Q9NZ56-S1312	Q9NZ56	FMN2	1312	S	SKRDSSTSLIWEKIE	FALSE	FALSE	0.7342981574803417	FALSE	S/T	S/T	0.0756674	0.699	0.234	0.064	0.041
Q8TD19	Serine/threonine-protein kinase Nek9	NEK9	Q9NZ56-S1361	Q9NZ56	FMN2	1361	S	KQVVKLLSNKRSQAV	FALSE	FALSE	0.8726180990035156	FALSE	S/T	S/T	0.46333	0.699	0.234	0.064	0.041
Q8TD19	Serine/threonine-protein kinase Nek9	NEK9	Q9NZ71-S405	Q9NZ71	RTEL1	405	S	IVFSVDPSEGSPGSP	FALSE	FALSE	0.50350599426131	FALSE	S/T	S/T	0.205172	0.657	0.227	0.041	0.041
Q8TD19	Serine/threonine-protein kinase Nek9	NEK9	Q9NZ71-T361	Q9NZ71	RTEL1	361	T	EAQITFQTKGCILDS	FALSE	FALSE	0.5244940365006876	FALSE	S/T	S/T	0.49072	0.657	0.227	0.041	0.041
Q8TD19	Serine/threonine-protein kinase Nek9	NEK9	Q9NZ71-T786	Q9NZ71	RTEL1	786	T	SPGPFFSTRKAKSLD	FALSE	FALSE	0.5280059487860852	FALSE	S/T	S/T	0.301287	0.657	0.227	0.041	0.041
Q8TD19	Serine/threonine-protein kinase Nek9	NEK9	Q9NZB2-S396	Q9NZB2	F120A	396	S	GQGPYPYSLSEPAPL	FALSE	FALSE	0.5628510363997282	FALSE	S/T	S/T	0.0125522	0.727	0.425	0.041	0.041
Q8TD19	Serine/threonine-protein kinase Nek9	NEK9	Q9NZB2-S442	Q9NZB2	F120A	442	S	SPINPAQSGSPNHVD	FALSE	FALSE	0.6262035069288452	FALSE	S/T	S/T	0.0863038	0.727	0.318	0.041	0.041
Q8TD19	Serine/threonine-protein kinase Nek9	NEK9	Q9NZB2-S457	Q9NZB2	F120A	457	S	SAYFPGSSTSSSSDN	FALSE	FALSE	0.6413921885376008	FALSE	S/T	S/T	0.0590329	0.727	0.353	0.041	0.041
Q8TD19	Serine/threonine-protein kinase Nek9	NEK9	Q9NZB2-S510	Q9NZB2	F120A	510	S	AEGSSTASSGSQLAE	FALSE	FALSE	0.5106894290725971	FALSE	S/T	S/T	0.0183753	0.727	0.364	0.041	0.041
Q8TD19	Serine/threonine-protein kinase Nek9	NEK9	Q9NZB2-S916	Q9NZB2	F120A	916	S	AFRVAAASGHCGAFS	FALSE	FALSE	0.744453671826369	FALSE	S/T	S/T	0.130867	0.727	0.461	0.041	0.041
Q8TD19	Serine/threonine-protein kinase Nek9	NEK9	Q9NZB2-S923	Q9NZB2	F120A	923	S	SGHCGAFSGSDSSRT	FALSE	FALSE	0.5897752968510555	FALSE	S/T	S/T	0.0623915	0.727	0.302	0.041	0.041
Q8TD19	Serine/threonine-protein kinase Nek9	NEK9	Q9NZB2-S925	Q9NZB2	F120A	925	S	HCGAFSGSDSSRTSK	FALSE	FALSE	0.5178189734478094	FALSE	S/T	S/T	0.0126742	0.727	0.492	0.041	0.041
Q8TD19	Serine/threonine-protein kinase Nek9	NEK9	Q9NZB2-S927	Q9NZB2	F120A	927	S	GAFSGSDSSRTSKSQ	FALSE	FALSE	0.6162720728486342	FALSE	S/T	S/T	0.0332067	0.727	0.387	0.041	0.041
Q8TD19	Serine/threonine-protein kinase Nek9	NEK9	Q9NZB2-S933	Q9NZB2	F120A	933	S	DSSRTSKSQGGVQPI	FALSE	FALSE	0.6107272074438533	FALSE	S/T	S/T	0.0299145	0.727	0.394	0.041	0.041
Q8TD19	Serine/threonine-protein kinase Nek9	NEK9	Q9NZB2-S960	Q9NZB2	F120A	960	S	VVGHWAGSRRGRGGR	FALSE	FALSE	0.8067307020867557	FALSE	S/T	S/T	0.674976	0.727	0.332	0.041	0.041
Q8TD19	Serine/threonine-protein kinase Nek9	NEK9	Q9NZB2-S990	Q9NZB2	F120A	990	S	GRPRGVISTPVIRTF	FALSE	FALSE	0.5650013361699235	FALSE	S/T	S/T	0.210794	0.727	0.292	0.041	0.041
Q8TD19	Serine/threonine-protein kinase Nek9	NEK9	Q9NZB2-S1023	Q9NZB2	F120A	1023	S	GRPPYAASAEEVAKE	FALSE	FALSE	0.5968213667983793	FALSE	S/T	S/T	0.0359151	0.727	0.323	0.041	0.041
Q8TD19	Serine/threonine-protein kinase Nek9	NEK9	Q9NZB2-S1035	Q9NZB2	F120A	1035	S	AKELKSKSGESKSSA	FALSE	FALSE	0.5473133659148589	FALSE	S/T	S/T	0.0148771	0.727	0.332	0.041	0.041
Q8TD19	Serine/threonine-protein kinase Nek9	NEK9	Q9NZB2-S1048	Q9NZB2	F120A	1048	S	SAMSSDGSLAENGVM	FALSE	FALSE	0.6102064177467561	FALSE	S/T	S/T	0.224652	0.727	0.297	0.041	0.041
Q8TD19	Serine/threonine-protein kinase Nek9	NEK9	Q9NZB2-T501	Q9NZB2	F120A	501	T	RGDPGDQTKAEGSST	FALSE	FALSE	0.635181397025806	FALSE	S/T	S/T	0.110554	0.727	0.297	0.041	0.041
Q8TD19	Serine/threonine-protein kinase Nek9	NEK9	Q9NZB2-T952	Q9NZB2	F120A	952	T	GKLEIAGTVVGHWAG	FALSE	FALSE	0.6594180834539558	FALSE	S/T	S/T	0.357816	0.727	0.285	0.041	0.041
Q8TD19	Serine/threonine-protein kinase Nek9	NEK9	Q9NZB8-S64	Q9NZB8	MOCS1	64	S	FSAFLTDSFGRQHSY	FALSE	FALSE	0.5375872587952318	FALSE	S/T	S/T	0.0987474	0.756	0.282	0.041	0.041
Q8TD19	Serine/threonine-protein kinase Nek9	NEK9	Q9NZB8-S334	Q9NZB8	MOCS1	334	S	KVCLFGNSEVSLRDH	FALSE	FALSE	0.6500661077356925	FALSE	S/T	S/T	0.448327	0.756	0.282	0.041	0.041
Q8TD19	Serine/threonine-protein kinase Nek9	NEK9	Q9NZB8-T155	Q9NZB8	MOCS1	155	T	LRTIGVTTNGINLAR	FALSE	FALSE	0.5658348897829972	FALSE	S/T	S/T	0.184855	0.756	0.282	0.041	0.041
Q8TD19	Serine/threonine-protein kinase Nek9	NEK9	Q9NZB8-3-S342	Q9NZB8-3	MOCS1-3	342	S	RQHAGMFSISQMKNR	FALSE	FALSE	0.5678520475337856	FALSE	S/T	S/T	0.213148	0.756	0.282	0.041	0.041
Q8TD19	Serine/threonine-protein kinase Nek9	NEK9	Q9NZB8-3-S344	Q9NZB8-3	MOCS1-3	344	S	HAGMFSISQMKNRPM	FALSE	FALSE	0.5063426690885343	FALSE	S/T	S/T	0.0360569	0.756	0.282	0.041	0.041
Q8TD19	Serine/threonine-protein kinase Nek9	NEK9	Q9NZC4-S242	Q9NZC4	EHF	242	S	GVFRFLKSEAVAQLW	FALSE	FALSE	0.5122683710881855	FALSE	S/T	S/T	0.405817	0.696	0.249	0.041	0.041
Q8TD19	Serine/threonine-protein kinase Nek9	NEK9	Q9NZC9-S528	Q9NZC9	SMAL1	528	S	AGLINIVSFDLLSKL	FALSE	FALSE	0.5075822298133018	FALSE	S/T	S/T	0.120463	0.624	0.263	0.041	0.041
Q8TD19	Serine/threonine-protein kinase Nek9	NEK9	Q9NZC9-S533	Q9NZC9	SMAL1	533	S	IVSFDLLSKLEKQLK	FALSE	FALSE	0.584780467604013	FALSE	S/T	S/T	0.543973	0.624	0.263	0.041	0.041
Q8TD19	Serine/threonine-protein kinase Nek9	NEK9	Q9NZC9-S652	Q9NZC9	SMAL1	652	S	RLKSDVLSQLPAKQR	FALSE	FALSE	0.548496905553932	FALSE	S/T	S/T	0.317826	0.624	0.263	0.041	0.041
Q8TD19	Serine/threonine-protein kinase Nek9	NEK9	Q9NZC9-T120	Q9NZC9	SMAL1	120	T	PRSQMALTGISPPLA	FALSE	FALSE	0.5075021811863855	FALSE	S/T	S/T	0.111759	0.624	0.263	0.041	0.041
Q8TD19	Serine/threonine-protein kinase Nek9	NEK9	Q9NZD1-S123	Q9NZD1	GPC5D	123	S	KLVRGCVSFSWTTIL	FALSE	FALSE	0.5350117127557656	FALSE	S/T	S/T	0.0993058	0.456	0.331	0.041	0.041
Q8TD19	Serine/threonine-protein kinase Nek9	NEK9	Q9NZD1-S125	Q9NZD1	GPC5D	125	S	VRGCVSFSWTTILCI	FALSE	FALSE	0.5415607608198412	FALSE	S/T	S/T	0.158001	0.456	0.331	0.041	0.041
Q8TD19	Serine/threonine-protein kinase Nek9	NEK9	Q9NZH4-S87	Q9NZH4	PTTG3	87	S	PLKQKQPSFSAKKMT	FALSE	FALSE	0.52032069140859	FALSE	S/T	S/T	0.237556	0.697	0.255	0.041	0.041
Q8TD19	Serine/threonine-protein kinase Nek9	NEK9	Q9NZH5-S87	Q9NZH5	PTTG2	87	S	PRKQKQPSFSAKKMT	FALSE	FALSE	0.5041794506582281	FALSE	S/T	S/T	0.258147	0.817	0.272	0.041	0.041
Q8TD19	Serine/threonine-protein kinase Nek9	NEK9	Q9NZJ0-S186	Q9NZJ0	DTL	186	S	YRQVNQISGAHNTSD	FALSE	FALSE	0.5247980538375412	FALSE	S/T	S/T	0.024413	0.675	0.336	0.041	0.041
Q8TD19	Serine/threonine-protein kinase Nek9	NEK9	Q9NZJ0-S192	Q9NZJ0	DTL	192	S	ISGAHNTSDKQTPSK	FALSE	FALSE	0.5027554999375565	FALSE	S/T	S/T	0.00929647	0.675	0.336	0.041	0.041
Q8TD19	Serine/threonine-protein kinase Nek9	NEK9	Q9NZJ0-S410	Q9NZJ0	DTL	410	S	LSTVGWASQKKKESR	FALSE	FALSE	0.5258270994806947	FALSE	S/T	S/T	0.0241998	0.675	0.336	0.041	0.041
Q8TD19	Serine/threonine-protein kinase Nek9	NEK9	Q9NZJ0-S425	Q9NZJ0	DTL	425	S	PGLVTVTSSQSTPAK	FALSE	FALSE	0.5031047270745637	FALSE	S/T	S/T	0.00818028	0.675	0.336	0.041	0.041
Q8TD19	Serine/threonine-protein kinase Nek9	NEK9	Q9NZJ0-S428	Q9NZJ0	DTL	428	S	VTVTSSQSTPAKAPR	FALSE	FALSE	0.5051925965480908	FALSE	S/T	S/T	0.007344	0.675	0.336	0.041	0.041
Q8TD19	Serine/threonine-protein kinase Nek9	NEK9	Q9NZJ0-S441	Q9NZJ0	DTL	441	S	PRAKCNPSNSSPSSA	FALSE	FALSE	0.5203852135643391	FALSE	S/T	S/T	0.017266	0.675	0.336	0.041	0.041
Q8TD19	Serine/threonine-protein kinase Nek9	NEK9	Q9NZJ0-S453	Q9NZJ0	DTL	453	S	SSAACAPSCAGDLPL	FALSE	FALSE	0.5250480538375412	FALSE	S/T	S/T	0.024583	0.675	0.336	0.041	0.041
Q8TD19	Serine/threonine-protein kinase Nek9	NEK9	Q9NZJ0-S462	Q9NZJ0	DTL	462	S	AGDLPLPSNTPTFSI	FALSE	FALSE	0.5183852135643391	FALSE	S/T	S/T	0.0173762	0.675	0.336	0.041	0.041
Q8TD19	Serine/threonine-protein kinase Nek9	NEK9	Q9NZJ0-S488	Q9NZJ0	DTL	488	S	NRRGSVSSVSPKPPS	FALSE	FALSE	0.6108405408466675	FALSE	S/T	S/T	0.038617	0.675	0.336	0.041	0.041
Q8TD19	Serine/threonine-protein kinase Nek9	NEK9	Q9NZJ0-S557	Q9NZJ0	DTL	557	S	RVKRRLDSSCLESVK	FALSE	FALSE	0.5808382846581441	FALSE	S/T	S/T	0.0285497	0.675	0.336	0.041	0.041
Q8TD19	Serine/threonine-protein kinase Nek9	NEK9	Q9NZJ0-S558	Q9NZJ0	DTL	558	S	VKRRLDSSCLESVKQ	FALSE	FALSE	0.7046721806210282	FALSE	S/T	S/T	0.129587	0.675	0.336	0.041	0.041
Q8TD19	Serine/threonine-protein kinase Nek9	NEK9	Q9NZJ0-S562	Q9NZJ0	DTL	562	S	LDSSCLESVKQKCVK	FALSE	FALSE	0.707946749763278	FALSE	S/T	S/T	0.108355	0.675	0.336	0.041	0.041
Q8TD19	Serine/threonine-protein kinase Nek9	NEK9	Q9NZJ0-S617	Q9NZJ0	DTL	617	S	KIEGAGTSISEPPSP	FALSE	FALSE	0.562821800183371	FALSE	S/T	S/T	0.0256298	0.675	0.336	0.041	0.041
Q8TD19	Serine/threonine-protein kinase Nek9	NEK9	Q9NZJ0-S687	Q9NZJ0	DTL	687	S	PSSQTPNSRRQSGKK	FALSE	FALSE	0.6299894955613352	FALSE	S/T	S/T	0.0487294	0.675	0.336	0.041	0.041
Q8TD19	Serine/threonine-protein kinase Nek9	NEK9	Q9NZJ0-T422	Q9NZJ0	DTL	422	T	ESRPGLVTVTSSQST	FALSE	FALSE	0.5203852135643391	FALSE	S/T	S/T	0.0172382	0.675	0.336	0.041	0.041
Q8TD19	Serine/threonine-protein kinase Nek9	NEK9	Q9NZJ4-S338	Q9NZJ4	SACS	338	S	FRVTSSESKALKHER	FALSE	FALSE	0.683545843376871	FALSE	S/T	S/T	0.112404	0.613	0.317	0.041	0.041
Q8TD19	Serine/threonine-protein kinase Nek9	NEK9	Q9NZJ4-S909	Q9NZJ4	SACS	909	S	ALRKFLASLTDSSEK	FALSE	FALSE	0.7037694136181365	FALSE	S/T	S/T	0.259473	0.613	0.317	0.041	0.041
Q8TD19	Serine/threonine-protein kinase Nek9	NEK9	Q9NZJ4-S914	Q9NZJ4	SACS	914	S	LASLTDSSEKEKRII	FALSE	FALSE	0.6645282974679303	FALSE	S/T	S/T	0.175083	0.613	0.317	0.041	0.041
Q8TD19	Serine/threonine-protein kinase Nek9	NEK9	Q9NZJ4-S1706	Q9NZJ4	SACS	1706	S	KIEETNPSLAQDTVI	FALSE	FALSE	0.6568775216598645	FALSE	S/T	S/T	0.204406	0.613	0.317	0.041	0.041
Q8TD19	Serine/threonine-protein kinase Nek9	NEK9	Q9NZJ4-S1997	Q9NZJ4	SACS	1997	S	NVRFLDDSILKRRDV	FALSE	FALSE	0.7768646209523057	FALSE	S/T	S/T	0.535718	0.613	0.317	0.041	0.041
Q8TD19	Serine/threonine-protein kinase Nek9	NEK9	Q9NZJ4-S2511	Q9NZJ4	SACS	2511	S	KALERYASNVCFTTL	FALSE	FALSE	0.587691243419993	FALSE	S/T	S/T	0.0516794	0.613	0.317	0.041	0.041
Q8TD19	Serine/threonine-protein kinase Nek9	NEK9	Q9NZJ4-S3435	Q9NZJ4	SACS	3435	S	TCYVLTKSIPSAEVE	FALSE	FALSE	0.5187367416751562	FALSE	S/T	S/T	0.0258726	0.613	0.317	0.041	0.041
Q8TD19	Serine/threonine-protein kinase Nek9	NEK9	Q9NZJ4-S4260	Q9NZJ4	SACS	4260	S	QSRDSAPSTPTSPTE	FALSE	FALSE	0.5966986226376617	FALSE	S/T	S/T	0.0597355	0.613	0.317	0.041	0.041
Q8TD19	Serine/threonine-protein kinase Nek9	NEK9	Q9NZJ4-S4302	Q9NZJ4	SACS	4302	S	PKKLKVNSLPEILKE	FALSE	FALSE	0.658101602105221	FALSE	S/T	S/T	0.193338	0.613	0.317	0.041	0.041
Q8TD19	Serine/threonine-protein kinase Nek9	NEK9	Q9NZJ4-T898	Q9NZJ4	SACS	898	T	QITSLLPTHKDALRK	FALSE	FALSE	0.6708117418466765	FALSE	S/T	S/T	0.222831	0.613	0.317	0.041	0.041
Q8TD19	Serine/threonine-protein kinase Nek9	NEK9	Q9NZJ4-T1711	Q9NZJ4	SACS	1711	T	NPSLAQDTVIIKKKS	FALSE	FALSE	0.6695323135354241	FALSE	S/T	S/T	0.146897	0.613	0.317	0.041	0.041
Q8TD19	Serine/threonine-protein kinase Nek9	NEK9	Q9NZJ4-T1911	Q9NZJ4	SACS	1911	T	TKGRWNTTFMRHVIV	FALSE	FALSE	0.658101602105221	FALSE	S/T	S/T	0.194275	0.613	0.317	0.041	0.041
Q8TD19	Serine/threonine-protein kinase Nek9	NEK9	Q9NZJ4-T3124	Q9NZJ4	SACS	3124	T	LPCRLQQTNLKLFHS	FALSE	FALSE	0.5866166163918793	FALSE	S/T	S/T	0.0458319	0.613	0.317	0.041	0.041
Q8TD19	Serine/threonine-protein kinase Nek9	NEK9	Q9NZJ4-T4382	Q9NZJ4	SACS	4382	T	ASRRTFSTSASRFQS	FALSE	FALSE	0.6255330894834444	FALSE	S/T	S/T	0.0914271	0.613	0.317	0.041	0.041
Q8TD19	Serine/threonine-protein kinase Nek9	NEK9	Q9NZJ5-S447	Q9NZJ5	E2AK3	447	S	RTPVLVGSDEFDKCL	FALSE	FALSE	0.553114012158461	TRUE	S/T	S/T	0.208447	0.646	0.304	0.051	0.137
Q8TD19	Serine/threonine-protein kinase Nek9	NEK9	Q9NZJ5-S455	Q9NZJ5	E2AK3	455	S	DEFDKCLSNDKFSHE	FALSE	FALSE	0.5619077780784758	TRUE	S/T	S/T	0.287172	0.646	0.304	0.051	0.137
Q8TD19	Serine/threonine-protein kinase Nek9	NEK9	Q9NZJ5-S567	Q9NZJ5	E2AK3	567	S	QTENKYDSVSGEAND	FALSE	FALSE	0.5854539546527628	TRUE	S/T	S/T	0.349844	0.646	0.304	0.051	0.137
Q8TD19	Serine/threonine-protein kinase Nek9	NEK9	Q9NZJ5-S694	Q9NZJ5	E2AK3	694	S	PSPMDAPSVKIRRMD	FALSE	FALSE	0.6483536893956416	TRUE	S/T	S/T	0.580318	0.646	0.304	0.051	0.137
Q8TD19	Serine/threonine-protein kinase Nek9	NEK9	Q9NZJ5-S719	Q9NZJ5	E2AK3	719	S	IAPSPQRSRSFSVGI	FALSE	FALSE	0.5672168689875667	TRUE	S/T	S/T	0.248737	0.646	0.304	0.051	0.137
Q8TD19	Serine/threonine-protein kinase Nek9	NEK9	Q9NZJ5-S811	Q9NZJ5	E2AK3	811	S	SSIVFEDSGCDNASS	FALSE	FALSE	0.6160742238381283	TRUE	S/T	S/T	0.422374	0.646	0.304	0.051	0.137
Q8TD19	Serine/threonine-protein kinase Nek9	NEK9	Q9NZJ5-S844	Q9NZJ5	E2AK3	844	S	LTAFKPTSSKSSSEA	FALSE	FALSE	0.5286086294637256	TRUE	S/T	S/T	0.0855207	0.646	0.304	0.051	0.137
Q8TD19	Serine/threonine-protein kinase Nek9	NEK9	Q9NZJ5-S854	Q9NZJ5	E2AK3	854	S	SSSEATLSISPPRPT	FALSE	FALSE	0.5318052898087794	TRUE	S/T	S/T	0.0562938	0.646	0.304	0.051	0.137
Q8TD19	Serine/threonine-protein kinase Nek9	NEK9	Q9NZJ5-S1094	Q9NZJ5	E2AK3	1094	S	VLRQRSRSLSSSGTK	FALSE	FALSE	0.5315263078711767	TRUE	S/T	S/T	0.0732697	0.646	0.304	0.051	0.137
Q8TD19	Serine/threonine-protein kinase Nek9	NEK9	Q9NZJ5-S1096	Q9NZJ5	E2AK3	1096	S	RQRSRSLSSSGTKHS	FALSE	FALSE	0.5034366407113274	TRUE	S/T	S/T	0.0452208	0.646	0.304	0.051	0.137
Q8TD19	Serine/threonine-protein kinase Nek9	NEK9	Q9NZJ5-S1109	Q9NZJ5	E2AK3	1109	S	HSRQSNNSHSPLPSN	FALSE	FALSE	0.5574437856212445	TRUE	S/T	S/T	0.21362	0.646	0.304	0.051	0.137
Q8TD19	Serine/threonine-protein kinase Nek9	NEK9	Q9NZJ5-T177	Q9NZJ5	E2AK3	177	T	SMETVPFTVESLLES	FALSE	FALSE	0.5445566794297585	TRUE	S/T	S/T	0.117414	0.646	0.304	0.051	0.137
Q8TD19	Serine/threonine-protein kinase Nek9	NEK9	Q9NZJ5-T557	Q9NZJ5	E2AK3	557	T	RQRKESETQCQTENK	FALSE	FALSE	0.5262143642737864	TRUE	S/T	S/T	0.0538368	0.646	0.304	0.051	0.137
Q8TD19	Serine/threonine-protein kinase Nek9	NEK9	Q9NZJ5-T561	Q9NZJ5	E2AK3	561	T	ESETQCQTENKYDSV	FALSE	FALSE	0.5330148136183033	TRUE	S/T	S/T	0.0579986	0.646	0.304	0.051	0.137
Q8TD19	Serine/threonine-protein kinase Nek9	NEK9	Q9NZJ5-T705	Q9NZJ5	E2AK3	705	T	RRMDPFATKEHIEII	FALSE	FALSE	0.5807730022718105	TRUE	S/T	S/T	0.345394	0.646	0.304	0.051	0.137
Q8TD19	Serine/threonine-protein kinase Nek9	NEK9	Q9NZK5-S22	Q9NZK5	ADA2	22	S	LLLAVAMSFFGSALS	FALSE	FALSE	0.5701255999579743	FALSE	S/T	S/T	0.539499	0.364	0.291	0.041	0.041
Q8TD19	Serine/threonine-protein kinase Nek9	NEK9	Q9NZK5-S26	Q9NZK5	ADA2	26	S	VAMSFFGSALSIDET	FALSE	FALSE	0.5032002426335188	FALSE	S/T	S/T	0.236038	0.364	0.291	0.041	0.041
Q8TD19	Serine/threonine-protein kinase Nek9	NEK9	Q9NZK5-S333	Q9NZK5	ADA2	333	S	GHEDTGHSLHDYKEA	FALSE	FALSE	0.5652771329026761	FALSE	S/T	S/T	0.327994	0.364	0.291	0.041	0.041
Q8TD19	Serine/threonine-protein kinase Nek9	NEK9	Q9NZK5-S488	Q9NZK5	ADA2	488	S	KYSTLLESEKNTFME	FALSE	FALSE	0.5699737818607872	FALSE	S/T	S/T	0.381021	0.364	0.291	0.041	0.041
Q8TD19	Serine/threonine-protein kinase Nek9	NEK9	Q9NZL4-S36	Q9NZL4	HPBP1	36	S	GGSSAGGSGNSRPPR	FALSE	FALSE	0.6892282369936222	FALSE	S/T	S/T	0.296493	0.643	0.336	0.041	0.041
Q8TD19	Serine/threonine-protein kinase Nek9	NEK9	Q9NZL4-S80	Q9NZL4	HPBP1	80	S	QWLQEAMSAAFRGQR	FALSE	FALSE	0.6920694450787102	FALSE	S/T	S/T	0.231536	0.643	0.336	0.041	0.041
Q8TD19	Serine/threonine-protein kinase Nek9	NEK9	Q9NZL4-S233	Q9NZL4	HPBP1	233	S	FLRLDGFSVLMRAMQ	FALSE	FALSE	0.7700686817423253	FALSE	S/T	S/T	0.427332	0.643	0.336	0.041	0.041
Q8TD19	Serine/threonine-protein kinase Nek9	NEK9	Q9NZL4-S356	Q9NZL4	HPBP1	356	S	FSSPADDSMDR____	FALSE	FALSE	0.6926701441963984	FALSE	S/T	S/T	0.13233	0.643	0.336	0.041	0.041
Q8TD19	Serine/threonine-protein kinase Nek9	NEK9	Q9NZL4-T203	Q9NZL4	HPBP1	203	T	LDRDACDTVRVKALF	FALSE	FALSE	0.7759053559367132	FALSE	S/T	S/T	0.437013	0.643	0.336	0.041	0.041
Q8TD19	Serine/threonine-protein kinase Nek9	NEK9	Q9NZL9-T34	Q9NZL9	MAT2B	34	T	PNRRVLVTGATGLLG	FALSE	FALSE	0.5251083317922636	FALSE	S/T	S/T	0.311852	0.682	0.236	0.041	0.041
Q8TD19	Serine/threonine-protein kinase Nek9	NEK9	Q9NZL9-T37	Q9NZL9	MAT2B	37	T	RVLVTGATGLLGRAV	FALSE	FALSE	0.5206921091597863	FALSE	S/T	S/T	0.38446	0.682	0.236	0.041	0.041
Q8TD19	Serine/threonine-protein kinase Nek9	NEK9	Q9NZM1-S1515	Q9NZM1	MYOF	1515	S	SDENEDPSVVGEFKG	FALSE	FALSE	0.5247568921075179	FALSE	S/T	S/T	0.643271	0.509	0.239	0.041	0.041
Q8TD19	Serine/threonine-protein kinase Nek9	NEK9	Q9NZM5-S6	Q9NZM5	NOP53	6	S	__MAAGGSGVGGKRS	FALSE	FALSE	0.5677125894173987	FALSE	S/T	S/T	0.576943	0.722	0.234	0.041	0.041
Q8TD19	Serine/threonine-protein kinase Nek9	NEK9	Q9NZM5-S176	Q9NZM5	NOP53	176	S	QARLLNPSATRAKPG	FALSE	FALSE	0.5153315795527087	FALSE	S/T	S/T	0.343823	0.722	0.234	0.041	0.041
Q8TD19	Serine/threonine-protein kinase Nek9	NEK9	Q9NZM5-S444	Q9NZM5	NOP53	444	S	ILRDRFKSFQRRNMI	FALSE	FALSE	0.5280534277138019	FALSE	S/T	S/T	0.277417	0.722	0.234	0.041	0.041
Q8TD19	Serine/threonine-protein kinase Nek9	NEK9	Q9NZM5-T91	Q9NZM5	NOP53	91	T	EKLFFVDTGSKEKGL	FALSE	FALSE	0.5161022543406645	FALSE	S/T	S/T	0.338246	0.722	0.234	0.041	0.041
Q8TD19	Serine/threonine-protein kinase Nek9	NEK9	Q9NZN4-S373	Q9NZN4	EHD2	373	S	HDFTKFHSLKPKLLE	FALSE	FALSE	0.5040452707209712	FALSE	S/T	S/T	0.468557	0.621	0.223	0.041	0.041
Q8TD19	Serine/threonine-protein kinase Nek9	NEK9	Q9NZN4-S451	Q9NZN4	EHD2	451	S	WVVTKDKSKYDEIFY	FALSE	FALSE	0.5361891412781622	FALSE	S/T	S/T	0.547748	0.621	0.223	0.041	0.041
Q8TD19	Serine/threonine-protein kinase Nek9	NEK9	Q9NZS9-S376	Q9NZS9	BFAR	376	S	LSVLELFSFWRIWSR	FALSE	FALSE	0.6384522005541728	FALSE	S/T	S/T	0.459664	0.445	0.369	0.041	0.041
Q8TD19	Serine/threonine-protein kinase Nek9	NEK9	Q9NZU5-S22	Q9NZU5	LMCD1	22	S	MSLGQLQSARGVACL	FALSE	FALSE	0.6526817536305837	FALSE	S/T	S/T	0.510875	0.797	0.285	0.041	0.041
Q8TD19	Serine/threonine-protein kinase Nek9	NEK9	Q9NZU5-S42	Q9NZU5	LMCD1	42	S	CSGFEPHSWRKICKS	FALSE	FALSE	0.6099113988783521	FALSE	S/T	S/T	0.117368	0.797	0.285	0.041	0.041
Q8TD19	Serine/threonine-protein kinase Nek9	NEK9	Q9NZU5-S231	Q9NZU5	LMCD1	231	S	TAATTNGSLSDPSKE	FALSE	FALSE	0.5888451249969644	FALSE	S/T	S/T	0.168054	0.797	0.285	0.041	0.041
Q8TD19	Serine/threonine-protein kinase Nek9	NEK9	Q9NZU5-S303	Q9NZU5	LMCD1	303	S	CGRHYCESLRPRCSG	FALSE	FALSE	0.5847544481578649	FALSE	S/T	S/T	0.173395	0.797	0.285	0.041	0.041
Q8TD19	Serine/threonine-protein kinase Nek9	NEK9	Q9NZU5-T115	Q9NZU5	LMCD1	115	T	GKDPTFDTITYEWAP	FALSE	FALSE	0.5830895592689759	FALSE	S/T	S/T	0.186565	0.797	0.285	0.041	0.041
Q8TD19	Serine/threonine-protein kinase Nek9	NEK9	Q9NZU5-T126	Q9NZU5	LMCD1	126	T	EWAPPGVTQKLGLQY	FALSE	FALSE	0.6149133994164117	FALSE	S/T	S/T	0.257977	0.797	0.285	0.041	0.041
Q8TD19	Serine/threonine-protein kinase Nek9	NEK9	Q9NZU5-T145	Q9NZU5	LMCD1	145	T	PKEKQPVTGTEGAFY	FALSE	FALSE	0.533721698326597	FALSE	S/T	S/T	0.0363816	0.797	0.285	0.041	0.041
Q8TD19	Serine/threonine-protein kinase Nek9	NEK9	Q9NZU5-T227	Q9NZU5	LMCD1	227	T	GAETTAATTNGSLSD	FALSE	FALSE	0.552262052089796	FALSE	S/T	S/T	0.0454302	0.797	0.285	0.041	0.041
Q8TD19	Serine/threonine-protein kinase Nek9	NEK9	Q9NZU5-T228	Q9NZU5	LMCD1	228	T	AETTAATTNGSLSDP	FALSE	FALSE	0.5324963698517041	FALSE	S/T	S/T	0.0337758	0.797	0.285	0.041	0.041
Q8TD19	Serine/threonine-protein kinase Nek9	NEK9	Q9NZV6-S2	Q9NZV6	MSRB1	2	S	______MSFCSFFGG	FALSE	FALSE	0.6841981176962538	FALSE	S/T	S/T	0.349504	0.793	0.299	0.041	0.041
Q8TD19	Serine/threonine-protein kinase Nek9	NEK9	Q9NZZ3-S26	Q9NZZ3	CHMP5	26	S	DCIGTVDSRAESIDK	FALSE	FALSE	0.5151383652820145	FALSE	S/T	S/T	0.251994	0.679	0.267	0.041	0.041
Q8TD19	Serine/threonine-protein kinase Nek9	NEK9	Q9NZZ3-S86	Q9NZZ3	CHMP5	86	S	RDNLAQQSFNMEQAN	FALSE	FALSE	0.5004019814276603	FALSE	S/T	S/T	0.227531	0.679	0.267	0.041	0.041
Q8TD19	Serine/threonine-protein kinase Nek9	NEK9	Q9NZZ3-T95	Q9NZZ3	CHMP5	95	T	NMEQANYTIQSLKDT	FALSE	FALSE	0.5088386916307054	FALSE	S/T	S/T	0.291086	0.679	0.267	0.041	0.041
Q8TD19	Serine/threonine-protein kinase Nek9	NEK9	Q9P015-S160	Q9P015	RM15	160	S	NIEVQLASELAIAAI	FALSE	FALSE	0.5205771800707746	FALSE	S/T	S/T	0.401681	0.509	0.246	0.041	0.041
Q8TD19	Serine/threonine-protein kinase Nek9	NEK9	Q9P016-S19	Q9P016	THYN1	19	S	SGSDKGLSGKRTKTE	FALSE	FALSE	0.5216969844852006	FALSE	S/T	S/T	0.633311	1	0.246	0.041	0.041
Q8TD19	Serine/threonine-protein kinase Nek9	NEK9	Q9P031-S156	Q9P031	TAP26	156	S	QCIKTVNSFTIPKKN	FALSE	FALSE	0.5797072943293733	FALSE	S/T	S/T	0.418702	0.697	0.686	0.041	0.041
Q8TD19	Serine/threonine-protein kinase Nek9	NEK9	Q9P0B6-S81	Q9P0B6	CC167	81	S	NRKNMLLSVAIFILL	FALSE	FALSE	0.5564543889761953	FALSE	S/T	S/T	0.753828	0.316	0.339	0.041	0.041
Q8TD19	Serine/threonine-protein kinase Nek9	NEK9	Q9P0J1-S114	Q9P0J1	PDP1	114	S	SSILGFDSNQLPANA	FALSE	FALSE	0.6357379158796477	FALSE	S/T	S/T	0.241467	0.56	0.379	0.041	0.041
Q8TD19	Serine/threonine-protein kinase Nek9	NEK9	Q9P0J1-S292	Q9P0J1	PDP1	292	S	HVANTGDSRAMLGVQ	FALSE	FALSE	0.67320590803724	FALSE	S/T	S/T	0.730047	0.56	0.379	0.041	0.041
Q8TD19	Serine/threonine-protein kinase Nek9	NEK9	Q9P0J7-S145	Q9P0J7	KCMF1	145	S	APRDLDESSGVRHVR	FALSE	FALSE	0.6918105787615415	FALSE	S/T	S/T	0.488456	0.514	0.345	0.041	0.041
Q8TD19	Serine/threonine-protein kinase Nek9	NEK9	Q9P0J7-S204	Q9P0J7	KCMF1	204	S	DPIAELLSQLSGVRR	FALSE	FALSE	0.6840211171555522	FALSE	S/T	S/T	0.407753	0.514	0.345	0.041	0.041
Q8TD19	Serine/threonine-protein kinase Nek9	NEK9	Q9P0J7-S207	Q9P0J7	KCMF1	207	S	AELLSQLSGVRRSAG	FALSE	FALSE	0.598138349455581	FALSE	S/T	S/T	0.153554	0.514	0.345	0.041	0.041
Q8TD19	Serine/threonine-protein kinase Nek9	NEK9	Q9P0J7-S219	Q9P0J7	KCMF1	219	S	SAGGQLNSSGPSASQ	FALSE	FALSE	0.5996256769585677	FALSE	S/T	S/T	0.242279	0.514	0.345	0.041	0.041
Q8TD19	Serine/threonine-protein kinase Nek9	NEK9	Q9P0J7-S220	Q9P0J7	KCMF1	220	S	AGGQLNSSGPSASQL	FALSE	FALSE	0.6905161198307597	FALSE	S/T	S/T	0.446908	0.514	0.345	0.041	0.041
Q8TD19	Serine/threonine-protein kinase Nek9	NEK9	Q9P0J7-S223	Q9P0J7	KCMF1	223	S	QLNSSGPSASQLQQL	FALSE	FALSE	0.5901316787080709	FALSE	S/T	S/T	0.104617	0.514	0.345	0.041	0.041
Q8TD19	Serine/threonine-protein kinase Nek9	NEK9	Q9P0K7-S37	Q9P0K7	RAI14	37	S	GDAEKVASLLGKKGA	FALSE	FALSE	0.7802463888610547	FALSE	S/T	S/T	0.556864	0.727	0.222	0.05749999999999999	0.08700000000000001
Q8TD19	Serine/threonine-protein kinase Nek9	NEK9	Q9P0K7-S45	Q9P0K7	RAI14	45	S	LLGKKGASATKHDSE	FALSE	FALSE	0.69903395138301	FALSE	S/T	S/T	0.217876	0.727	0.222	0.05749999999999999	0.08700000000000001
Q8TD19	Serine/threonine-protein kinase Nek9	NEK9	Q9P0K7-S216	Q9P0K7	RAI14	216	S	ADLNLVDSLGYNALH	FALSE	FALSE	0.7813892460039118	FALSE	S/T	S/T	0.57264	0.727	0.222	0.05749999999999999	0.08700000000000001
Q8TD19	Serine/threonine-protein kinase Nek9	NEK9	Q9P0K7-S235	Q9P0K7	RAI14	235	S	SENAGIQSLLLSKIS	FALSE	FALSE	0.5693958092960254	FALSE	S/T	S/T	0.0372835	0.727	0.222	0.05749999999999999	0.08700000000000001
Q8TD19	Serine/threonine-protein kinase Nek9	NEK9	Q9P0K7-S239	Q9P0K7	RAI14	239	S	GIQSLLLSKISQDAD	FALSE	FALSE	0.7367732555517451	FALSE	S/T	S/T	0.394484	0.727	0.222	0.05749999999999999	0.08700000000000001
Q8TD19	Serine/threonine-protein kinase Nek9	NEK9	Q9P0K7-S260	Q9P0K7	RAI14	260	S	PKQHDQVSKISSERS	FALSE	FALSE	0.6204185823434988	FALSE	S/T	S/T	0.0738105	0.727	0.222	0.05749999999999999	0.08700000000000001
Q8TD19	Serine/threonine-protein kinase Nek9	NEK9	Q9P0K7-S289	Q9P0K7	RAI14	289	S	PTQLSDVSSPRSITS	FALSE	FALSE	0.6059640375266607	FALSE	S/T	S/T	0.044124	0.727	0.222	0.05749999999999999	0.08700000000000001
Q8TD19	Serine/threonine-protein kinase Nek9	NEK9	Q9P0K7-S296	Q9P0K7	RAI14	296	S	SSPRSITSTPLSGKE	FALSE	FALSE	0.5442017273398152	FALSE	S/T	S/T	0.0272361	0.727	0.222	0.05749999999999999	0.08700000000000001
Q8TD19	Serine/threonine-protein kinase Nek9	NEK9	Q9P0K7-S300	Q9P0K7	RAI14	300	S	SITSTPLSGKESVFF	FALSE	FALSE	0.6786486008792681	FALSE	S/T	S/T	0.121309	0.727	0.222	0.05749999999999999	0.08700000000000001
Q8TD19	Serine/threonine-protein kinase Nek9	NEK9	Q9P0K7-S318	Q9P0K7	RAI14	318	S	PFKAEISSIRENKDR	FALSE	FALSE	0.7154624467320296	FALSE	S/T	S/T	0.308617	0.727	0.222	0.05749999999999999	0.08700000000000001
Q8TD19	Serine/threonine-protein kinase Nek9	NEK9	Q9P0K7-S335	Q9P0K7	RAI14	335	S	DSTTGADSLLDISSE	FALSE	FALSE	0.6323878025753373	FALSE	S/T	S/T	0.0844434	0.727	0.222	0.05749999999999999	0.08700000000000001
Q8TD19	Serine/threonine-protein kinase Nek9	NEK9	Q9P0K7-S340	Q9P0K7	RAI14	340	S	ADSLLDISSEADQQD	FALSE	FALSE	0.6235144330175635	FALSE	S/T	S/T	0.0557819	0.727	0.222	0.05749999999999999	0.08700000000000001
Q8TD19	Serine/threonine-protein kinase Nek9	NEK9	Q9P0K7-S350	Q9P0K7	RAI14	350	S	ADQQDLLSLLQAKVA	FALSE	FALSE	0.7146828383559096	FALSE	S/T	S/T	0.274608	0.727	0.222	0.05749999999999999	0.08700000000000001
Q8TD19	Serine/threonine-protein kinase Nek9	NEK9	Q9P0K7-S358	Q9P0K7	RAI14	358	S	LLQAKVASLTLHNKE	FALSE	FALSE	0.6838015728286969	FALSE	S/T	S/T	0.178497	0.727	0.222	0.05749999999999999	0.08700000000000001
Q8TD19	Serine/threonine-protein kinase Nek9	NEK9	Q9P0K7-S383	Q9P0K7	RAI14	383	S	KEAEADLSFDSYHST	FALSE	FALSE	0.6832015728286969	FALSE	S/T	S/T	0.183314	0.727	0.222	0.05749999999999999	0.08700000000000001
Q8TD19	Serine/threonine-protein kinase Nek9	NEK9	Q9P0K7-S386	Q9P0K7	RAI14	386	S	EADLSFDSYHSTQTD	FALSE	FALSE	0.5837835950776489	FALSE	S/T	S/T	0.0390914	0.727	0.222	0.05749999999999999	0.08700000000000001
Q8TD19	Serine/threonine-protein kinase Nek9	NEK9	Q9P0K7-S414	Q9P0K7	RAI14	414	S	PDSKSSPSVLIHSLG	FALSE	FALSE	0.6414838693912184	FALSE	S/T	S/T	0.0917487	0.727	0.222	0.05749999999999999	0.08700000000000001
Q8TD19	Serine/threonine-protein kinase Nek9	NEK9	Q9P0K7-S419	Q9P0K7	RAI14	419	S	SPSVLIHSLGKSTTD	FALSE	FALSE	0.5968266816309503	FALSE	S/T	S/T	0.0407665	0.727	0.222	0.05749999999999999	0.08700000000000001
Q8TD19	Serine/threonine-protein kinase Nek9	NEK9	Q9P0K7-S423	Q9P0K7	RAI14	423	S	LIHSLGKSTTDNDVR	FALSE	FALSE	0.6830244894953634	FALSE	S/T	S/T	0.158697	0.727	0.222	0.05749999999999999	0.08700000000000001
Q8TD19	Serine/threonine-protein kinase Nek9	NEK9	Q9P0K7-S479	Q9P0K7	RAI14	479	S	TEISENSSDLSQKLK	FALSE	FALSE	0.6786486008792681	FALSE	S/T	S/T	0.123119	0.727	0.222	0.05749999999999999	0.08700000000000001
Q8TD19	Serine/threonine-protein kinase Nek9	NEK9	Q9P0K7-S482	Q9P0K7	RAI14	482	S	SENSSDLSQKLKETQ	FALSE	FALSE	0.6846244894953635	FALSE	S/T	S/T	0.16687	0.727	0.222	0.05749999999999999	0.08700000000000001
Q8TD19	Serine/threonine-protein kinase Nek9	NEK9	Q9P0K7-S515	Q9P0K7	RAI14	515	S	LGLVSPESMDNYSHF	FALSE	FALSE	0.6149401818509743	FALSE	S/T	S/T	0.0469184	0.727	0.222	0.05749999999999999	0.08700000000000001
Q8TD19	Serine/threonine-protein kinase Nek9	NEK9	Q9P0K7-S520	Q9P0K7	RAI14	520	S	PESMDNYSHFHELRV	FALSE	FALSE	0.6145606837891232	FALSE	S/T	S/T	0.0514579	0.727	0.222	0.05749999999999999	0.08700000000000001
Q8TD19	Serine/threonine-protein kinase Nek9	NEK9	Q9P0K7-S795	Q9P0K7	RAI14	795	S	SYEKLQSSLESEVSV	FALSE	FALSE	0.6015536041208256	FALSE	S/T	S/T	0.0433477	0.727	0.222	0.05749999999999999	0.08700000000000001
Q8TD19	Serine/threonine-protein kinase Nek9	NEK9	Q9P0K7-S911	Q9P0K7	RAI14	911	S	LSYSTSSSKRQSQQL	FALSE	FALSE	0.6773096569848788	FALSE	S/T	S/T	0.137191	0.727	0.222	0.05749999999999999	0.08700000000000001
Q8TD19	Serine/threonine-protein kinase Nek9	NEK9	Q9P0K7-S977	Q9P0K7	RAI14	977	S	LTMCKNQSQKK____	FALSE	FALSE	0.7200963089289459	FALSE	S/T	S/T	0.333289	0.727	0.222	0.05749999999999999	0.08700000000000001
Q8TD19	Serine/threonine-protein kinase Nek9	NEK9	Q9P0K7-T330	Q9P0K7	RAI14	330	T	KDRLSDSTTGADSLL	FALSE	FALSE	0.6349842938034076	FALSE	S/T	S/T	0.087005	0.727	0.222	0.05749999999999999	0.08700000000000001
Q8TD19	Serine/threonine-protein kinase Nek9	NEK9	Q9P0K7-T404	Q9P0K7	RAI14	404	T	SLGKPGETSPPDSKS	FALSE	FALSE	0.6015536041208256	FALSE	S/T	S/T	0.0432652	0.727	0.222	0.05749999999999999	0.08700000000000001
Q8TD19	Serine/threonine-protein kinase Nek9	NEK9	Q9P0K7-T672	Q9P0K7	RAI14	672	T	RKSLEDVTAEYIHKA	FALSE	FALSE	0.5514060184290274	FALSE	S/T	S/T	0.0282261	0.727	0.222	0.05749999999999999	0.08700000000000001
Q8TD19	Serine/threonine-protein kinase Nek9	NEK9	Q9P0L2-S168	Q9P0L2	MARK1	168	S	AKFRQIVSAVQYCHQ	FALSE	FALSE	0.5150494719192463	TRUE	S/T	S/T	0.190885	0.622	0.403	0.041	0.041
Q8TD19	Serine/threonine-protein kinase Nek9	NEK9	Q9P0L2-S382	Q9P0L2	MARK1	382	S	FEGGESLSSGNLCQR	FALSE	FALSE	0.5150494719192463	TRUE	S/T	S/T	0.19103	0.622	0.403	0.041	0.041
Q8TD19	Serine/threonine-protein kinase Nek9	NEK9	Q9P0L2-S390	Q9P0L2	MARK1	390	S	SGNLCQRSRPSSDLN	FALSE	FALSE	0.5245758732067113	TRUE	S/T	S/T	0.146068	0.622	0.403	0.041	0.041
Q8TD19	Serine/threonine-protein kinase Nek9	NEK9	Q9P0L2-S399	Q9P0L2	MARK1	399	S	PSSDLNNSTLQSPAH	FALSE	FALSE	0.5744085081558721	TRUE	S/T	S/T	0.453008	0.622	0.403	0.041	0.041
Q8TD19	Serine/threonine-protein kinase Nek9	NEK9	Q9P0L2-S444	Q9P0L2	MARK1	444	S	TKRPQANSVESEQKE	FALSE	FALSE	0.564797130235861	TRUE	S/T	S/T	0.686705	0.622	0.403	0.041	0.041
Q8TD19	Serine/threonine-protein kinase Nek9	NEK9	Q9P0L2-S463	Q9P0L2	MARK1	463	S	DVARKLGSTTVGSKS	FALSE	FALSE	0.5687174089453856	TRUE	S/T	S/T	0.553971	0.622	0.403	0.041	0.041
Q8TD19	Serine/threonine-protein kinase Nek9	NEK9	Q9P0L2-S468	Q9P0L2	MARK1	468	S	LGSTTVGSKSEMTAS	FALSE	FALSE	0.5673625502337762	TRUE	S/T	S/T	0.493798	0.622	0.403	0.041	0.041
Q8TD19	Serine/threonine-protein kinase Nek9	NEK9	Q9P0L2-S498	Q9P0L2	MARK1	498	S	NNVYSGGSMARRNTY	FALSE	FALSE	0.5497160533197744	TRUE	S/T	S/T	0.770576	0.622	0.403	0.041	0.041
Q8TD19	Serine/threonine-protein kinase Nek9	NEK9	Q9P0L2-S524	Q9P0L2	MARK1	524	S	LQNGKDSSLTEMSVS	FALSE	FALSE	0.5698139635499867	TRUE	S/T	S/T	0.530344	0.622	0.403	0.041	0.041
Q8TD19	Serine/threonine-protein kinase Nek9	NEK9	Q9P0L2-S554	Q9P0L2	MARK1	554	S	ARPRHQKSMSTSGHP	FALSE	FALSE	0.5573661260738675	TRUE	S/T	S/T	0.114569	0.622	0.403	0.041	0.041
Q8TD19	Serine/threonine-protein kinase Nek9	NEK9	Q9P0L2-S573	Q9P0L2	MARK1	573	S	LPTIKDGSEAYRPGT	FALSE	FALSE	0.5645309899490673	TRUE	S/T	S/T	0.414496	0.622	0.403	0.041	0.041
Q8TD19	Serine/threonine-protein kinase Nek9	NEK9	Q9P0L2-S593	Q9P0L2	MARK1	593	S	AASPSAHSISTATPD	FALSE	FALSE	0.5597235017813866	TRUE	S/T	S/T	0.391237	0.622	0.403	0.041	0.041
Q8TD19	Serine/threonine-protein kinase Nek9	NEK9	Q9P0L2-S649	Q9P0L2	MARK1	649	S	AHARRGTSTGIISKI	FALSE	FALSE	0.5553693524580833	TRUE	S/T	S/T	0.709728	0.622	0.403	0.041	0.041
Q8TD19	Serine/threonine-protein kinase Nek9	NEK9	Q9P0L2-S666	Q9P0L2	MARK1	666	S	KFVRRDPSEGEASGR	FALSE	FALSE	0.5726790440881064	TRUE	S/T	S/T	0.587587	0.622	0.403	0.041	0.041
Q8TD19	Serine/threonine-protein kinase Nek9	NEK9	Q9P0L2-S671	Q9P0L2	MARK1	671	S	DPSEGEASGRTDTSR	FALSE	FALSE	0.5403604757705208	TRUE	S/T	S/T	0.380426	0.622	0.403	0.041	0.041
Q8TD19	Serine/threonine-protein kinase Nek9	NEK9	Q9P0L2-S699	Q9P0L2	MARK1	699	S	GKDSKPRSLRFTWSM	FALSE	FALSE	0.5344149994025255	TRUE	S/T	S/T	0.26896	0.622	0.403	0.041	0.041
Q8TD19	Serine/threonine-protein kinase Nek9	NEK9	Q9P0L2-S766	Q9P0L2	MARK1	766	S	VCKLPRLSLNGVRFK	FALSE	FALSE	0.5193020093626396	TRUE	S/T	S/T	0.102058	0.622	0.403	0.041	0.041
Q8TD19	Serine/threonine-protein kinase Nek9	NEK9	Q9P0L2-S787	Q9P0L2	MARK1	787	S	IAFKNIASKIANELK	FALSE	FALSE	0.5683854768925225	TRUE	S/T	S/T	0.623891	0.622	0.403	0.041	0.041
Q8TD19	Serine/threonine-protein kinase Nek9	NEK9	Q9P0L2-T65	Q9P0L2	MARK1	65	T	GNYRLQKTIGKGNFA	FALSE	FALSE	0.5584360191247499	TRUE	S/T	S/T	0.704737	0.622	0.403	0.041	0.041
Q8TD19	Serine/threonine-protein kinase Nek9	NEK9	Q9P0L2-T215	Q9P0L2	MARK1	215	T	TVGNKLDTFCGSPPY	FALSE	FALSE	0.5514956150843457	TRUE	S/T	S/T	0.73319	0.622	0.403	0.041	0.041
Q8TD19	Serine/threonine-protein kinase Nek9	NEK9	Q9P0L2-T400	Q9P0L2	MARK1	400	T	SSDLNNSTLQSPAHL	FALSE	FALSE	0.5708180319653959	TRUE	S/T	S/T	0.431697	0.622	0.403	0.041	0.041
Q8TD19	Serine/threonine-protein kinase Nek9	NEK9	Q9P0L2-T581	Q9P0L2	MARK1	581	T	EAYRPGTTQRVPAAS	FALSE	FALSE	0.5497160533197744	TRUE	S/T	S/T	0.774762	0.622	0.403	0.041	0.041
Q8TD19	Serine/threonine-protein kinase Nek9	NEK9	Q9P0M2-S18	Q9P0M2	AKA7G	18	S	SNECENVSRKKKMSE	FALSE	FALSE	0.5544974558415284	FALSE	S/T	S/T	0.411283	0.766	0.276	0.041	0.041
Q8TD19	Serine/threonine-protein kinase Nek9	NEK9	Q9P0M2-S264	Q9P0M2	AKA7G	264	S	LYRIDLCSMLKKKQS	FALSE	FALSE	0.5490436183164972	FALSE	S/T	S/T	0.474617	0.766	0.276	0.041	0.041
Q8TD19	Serine/threonine-protein kinase Nek9	NEK9	Q9P0M9-S46	Q9P0M9	RM27	46	S	SKNLGGKSSGRRQGI	FALSE	FALSE	0.5600636677541483	FALSE	S/T	S/T	0.387166	0.509	0.276	0.041	0.041
Q8TD19	Serine/threonine-protein kinase Nek9	NEK9	Q9P0U3-S57	Q9P0U3	SENP1	57	S	RQGHLDRSFTCSTRS	FALSE	FALSE	0.7741488644397373	FALSE	S/T	S/T	0.386027	0.706	0.333	0.041	0.041
Q8TD19	Serine/threonine-protein kinase Nek9	NEK9	Q9P0U3-S78	Q9P0U3	SENP1	78	S	YYSDNPSSDSFLGSG	FALSE	FALSE	0.53421283333002	FALSE	S/T	S/T	0.00874814	0.706	0.333	0.041	0.041
Q8TD19	Serine/threonine-protein kinase Nek9	NEK9	Q9P0U3-S80	Q9P0U3	SENP1	80	S	SDNPSSDSFLGSGDL	FALSE	FALSE	0.6118106284436738	FALSE	S/T	S/T	0.0543851	0.706	0.333	0.041	0.041
Q8TD19	Serine/threonine-protein kinase Nek9	NEK9	Q9P0U3-S106	Q9P0U3	SENP1	106	S	RNSTPSSSSSLQKSR	FALSE	FALSE	0.5277654502446597	FALSE	S/T	S/T	0.0137701	0.706	0.333	0.041	0.041
Q8TD19	Serine/threonine-protein kinase Nek9	NEK9	Q9P0U3-S107	Q9P0U3	SENP1	107	S	NSTPSSSSSLQKSRN	FALSE	FALSE	0.5255106725386766	FALSE	S/T	S/T	0.00783646	0.706	0.333	0.041	0.041
Q8TD19	Serine/threonine-protein kinase Nek9	NEK9	Q9P0U3-S108	Q9P0U3	SENP1	108	S	STPSSSSSLQKSRNS	FALSE	FALSE	0.5283694673354951	FALSE	S/T	S/T	0.00711754	0.706	0.333	0.041	0.041
Q8TD19	Serine/threonine-protein kinase Nek9	NEK9	Q9P0U3-S117	Q9P0U3	SENP1	117	S	QKSRNSRSLYLETRK	FALSE	FALSE	0.6082806587180585	FALSE	S/T	S/T	0.0505571	0.706	0.333	0.041	0.041
Q8TD19	Serine/threonine-protein kinase Nek9	NEK9	Q9P0U3-S126	Q9P0U3	SENP1	126	S	YLETRKTSSGLSNSF	FALSE	FALSE	0.5154884430673614	FALSE	S/T	S/T	0.00316066	0.706	0.333	0.041	0.041
Q8TD19	Serine/threonine-protein kinase Nek9	NEK9	Q9P0U3-S127	Q9P0U3	SENP1	127	S	LETRKTSSGLSNSFA	FALSE	FALSE	0.5458887334759832	FALSE	S/T	S/T	0.0238515	0.706	0.333	0.041	0.041
Q8TD19	Serine/threonine-protein kinase Nek9	NEK9	Q9P0U3-S130	Q9P0U3	SENP1	130	S	RKTSSGLSNSFAGKS	FALSE	FALSE	0.7014834298548454	FALSE	S/T	S/T	0.255431	0.706	0.333	0.041	0.041
Q8TD19	Serine/threonine-protein kinase Nek9	NEK9	Q9P0U3-S132	Q9P0U3	SENP1	132	S	TSSGLSNSFAGKSNH	FALSE	FALSE	0.6680266899889906	FALSE	S/T	S/T	0.099722	0.706	0.333	0.041	0.041
Q8TD19	Serine/threonine-protein kinase Nek9	NEK9	Q9P0U3-S149	Q9P0U3	SENP1	149	S	HVSAYEKSFPIKPVP	FALSE	FALSE	0.5460446308575786	FALSE	S/T	S/T	0.0176933	0.706	0.333	0.041	0.041
Q8TD19	Serine/threonine-protein kinase Nek9	NEK9	Q9P0U3-S159	Q9P0U3	SENP1	159	S	IKPVPSPSWSGSCRR	FALSE	FALSE	0.5463287441058564	FALSE	S/T	S/T	0.0248969	0.706	0.333	0.041	0.041
Q8TD19	Serine/threonine-protein kinase Nek9	NEK9	Q9P0U3-S161	Q9P0U3	SENP1	161	S	PVPSPSWSGSCRRSL	FALSE	FALSE	0.5626260109642469	FALSE	S/T	S/T	0.0212965	0.706	0.333	0.041	0.041
Q8TD19	Serine/threonine-protein kinase Nek9	NEK9	Q9P0U3-S163	Q9P0U3	SENP1	163	S	PSPSWSGSCRRSLLS	FALSE	FALSE	0.6140644691614077	FALSE	S/T	S/T	0.0456696	0.706	0.333	0.041	0.041
Q8TD19	Serine/threonine-protein kinase Nek9	NEK9	Q9P0U3-S167	Q9P0U3	SENP1	167	S	WSGSCRRSLLSPKKT	FALSE	FALSE	0.5154884430673614	FALSE	S/T	S/T	0.00312796	0.706	0.333	0.041	0.041
Q8TD19	Serine/threonine-protein kinase Nek9	NEK9	Q9P0U3-S180	Q9P0U3	SENP1	180	S	KTQRRHVSTAEETVQ	FALSE	FALSE	0.5255106725386766	FALSE	S/T	S/T	0.00786712	0.706	0.333	0.041	0.041
Q8TD19	Serine/threonine-protein kinase Nek9	NEK9	Q9P0U3-S224	Q9P0U3	SENP1	224	S	LHLSRCLSSSKNTLK	FALSE	FALSE	0.5443743579155839	FALSE	S/T	S/T	0.0182226	0.706	0.333	0.041	0.041
Q8TD19	Serine/threonine-protein kinase Nek9	NEK9	Q9P0U3-S226	Q9P0U3	SENP1	226	S	LSRCLSSSKNTLKDS	FALSE	FALSE	0.6969208258429204	FALSE	S/T	S/T	0.1068	0.706	0.333	0.041	0.041
Q8TD19	Serine/threonine-protein kinase Nek9	NEK9	Q9P0U3-S233	Q9P0U3	SENP1	233	S	SKNTLKDSLFKNGNS	FALSE	FALSE	0.5232638292591179	FALSE	S/T	S/T	0.0120718	0.706	0.333	0.041	0.041
Q8TD19	Serine/threonine-protein kinase Nek9	NEK9	Q9P0U3-S381	Q9P0U3	SENP1	381	S	RLQEREHSVHDSVEL	FALSE	FALSE	0.5492154146366408	FALSE	S/T	S/T	0.0185984	0.706	0.333	0.041	0.041
Q8TD19	Serine/threonine-protein kinase Nek9	NEK9	Q9P0U3-S416	Q9P0U3	SENP1	416	S	KGHKLTDSEDEFPEI	FALSE	FALSE	0.5170906232137851	FALSE	S/T	S/T	0.00270621	0.706	0.333	0.041	0.041
Q8TD19	Serine/threonine-protein kinase Nek9	NEK9	Q9P0U3-T59	Q9P0U3	SENP1	59	T	GHLDRSFTCSTRSAA	FALSE	FALSE	0.5353730108975504	FALSE	S/T	S/T	0.00906928	0.706	0.333	0.041	0.041
Q8TD19	Serine/threonine-protein kinase Nek9	NEK9	Q9P0U3-T181	Q9P0U3	SENP1	181	T	TQRRHVSTAEETVQE	FALSE	FALSE	0.5142005671032412	FALSE	S/T	S/T	0.00579992	0.706	0.333	0.041	0.041
Q8TD19	Serine/threonine-protein kinase Nek9	NEK9	Q9P0U4-S514	Q9P0U4	CXXC1	514	S	AKYESQTSFGSMYPT	FALSE	FALSE	0.5214878967687465	FALSE	S/T	S/T	0.309277	0.743	0.237	0.041	0.041
Q8TD19	Serine/threonine-protein kinase Nek9	NEK9	Q9P0V3-S241	Q9P0V3	SH3B4	241	S	RDNPFFRSKRSYSLS	FALSE	FALSE	0.5509266821153591	FALSE	S/T	S/T	0.777386	0.637	0.197	0.041	0.041
Q8TD19	Serine/threonine-protein kinase Nek9	NEK9	Q9P0V9-S25	Q9P0V9	SEP10	25	S	TKTTCMSSQGSDDEQ	FALSE	FALSE	0.5266852662933356	FALSE	S/T	S/T	0.0584415	0.532	0.342	0.041	0.041
Q8TD19	Serine/threonine-protein kinase Nek9	NEK9	Q9P0V9-S28	Q9P0V9	SEP10	28	S	TCMSSQGSDDEQIKR	FALSE	FALSE	0.5035777550384564	FALSE	S/T	S/T	0.00743903	0.532	0.342	0.041	0.041
Q8TD19	Serine/threonine-protein kinase Nek9	NEK9	Q9P0V9-S427	Q9P0V9	SEP10	427	S	FSKKKATSEIFHSQS	FALSE	FALSE	0.5723368276401061	FALSE	S/T	S/T	0.090885	0.532	0.342	0.041	0.041
Q8TD19	Serine/threonine-protein kinase Nek9	NEK9	Q9P0V9-S432	Q9P0V9	SEP10	432	S	ATSEIFHSQSFLATG	FALSE	FALSE	0.5812608609742419	FALSE	S/T	S/T	0.0991318	0.532	0.342	0.041	0.041
Q8TD19	Serine/threonine-protein kinase Nek9	NEK9	Q9P0V9-T347	Q9P0V9	SEP10	347	T	KPVSVQETYEAKRHE	FALSE	FALSE	0.5041298302795196	FALSE	S/T	S/T	0.00722292	0.532	0.342	0.041	0.041
Q8TD19	Serine/threonine-protein kinase Nek9	NEK9	Q9P0W2-S2	Q9P0W2	HM20B	2	S	______MSHGPKQPG	FALSE	FALSE	0.6147387297546663	FALSE	S/T	S/T	0.166117	0.698	0.303	0.041	0.041
Q8TD19	Serine/threonine-protein kinase Nek9	NEK9	Q9P0W2-S161	Q9P0W2	HM20B	161	S	KIKKEDSSSGLMNTL	FALSE	FALSE	0.6155078346753035	FALSE	S/T	S/T	0.148161	0.698	0.303	0.041	0.041
Q8TD19	Serine/threonine-protein kinase Nek9	NEK9	Q9P0W2-T167	Q9P0W2	HM20B	167	T	SSSGLMNTLLNGHKG	FALSE	FALSE	0.5873766152494416	FALSE	S/T	S/T	0.0913758	0.698	0.303	0.041	0.041
Q8TD19	Serine/threonine-protein kinase Nek9	NEK9	Q9P0W8-S145	Q9P0W8	SPAT7	145	S	EEMNGFSSFARSLVP	FALSE	FALSE	0.5168883022902577	FALSE	S/T	S/T	0.593301	0.629	0.218	0.041	0.041
Q8TD19	Serine/threonine-protein kinase Nek9	NEK9	Q9P107-S231	Q9P107	GMIP	231	S	SEDLRARSQGSPEDS	FALSE	FALSE	0.5553563905294459	FALSE	S/T	S/T	0.0699625	0.675	0.158	0.051	0.041
Q8TD19	Serine/threonine-protein kinase Nek9	NEK9	Q9P107-S247	Q9P107	GMIP	247	S	PQASPGPSKQQERRR	FALSE	FALSE	0.644522962946022	FALSE	S/T	S/T	0.354042	0.675	0.158	0.051	0.041
Q8TD19	Serine/threonine-protein kinase Nek9	NEK9	Q9P107-S365	Q9P107	GMIP	365	S	PPPPPAFSFQEFLPS	FALSE	FALSE	0.6087929021685328	FALSE	S/T	S/T	0.133031	0.675	0.158	0.051	0.041
Q8TD19	Serine/threonine-protein kinase Nek9	NEK9	Q9P107-S372	Q9P107	GMIP	372	S	SFQEFLPSLNSSPLD	FALSE	FALSE	0.6332939592051605	FALSE	S/T	S/T	0.208246	0.675	0.158	0.051	0.041
Q8TD19	Serine/threonine-protein kinase Nek9	NEK9	Q9P107-S375	Q9P107	GMIP	375	S	EFLPSLNSSPLDIRK	FALSE	FALSE	0.5894743054829789	FALSE	S/T	S/T	0.0949353	0.675	0.158	0.051	0.041
Q8TD19	Serine/threonine-protein kinase Nek9	NEK9	Q9P107-S421	Q9P107	GMIP	421	S	TPGPTPGSDVDSVGG	FALSE	FALSE	0.5024801066428437	FALSE	S/T	S/T	0.0296639	0.675	0.158	0.051	0.041
Q8TD19	Serine/threonine-protein kinase Nek9	NEK9	Q9P107-S425	Q9P107	GMIP	425	S	TPGSDVDSVGGGSES	FALSE	FALSE	0.6463904776115093	FALSE	S/T	S/T	0.266354	0.675	0.158	0.051	0.041
Q8TD19	Serine/threonine-protein kinase Nek9	NEK9	Q9P107-S430	Q9P107	GMIP	430	S	VDSVGGGSESRSLDS	FALSE	FALSE	0.545263373867014	FALSE	S/T	S/T	0.0537886	0.675	0.158	0.051	0.041
Q8TD19	Serine/threonine-protein kinase Nek9	NEK9	Q9P107-S454	Q9P107	GMIP	454	S	RQLVKASSTGTESSD	FALSE	FALSE	0.6087343073697468	FALSE	S/T	S/T	0.146179	0.675	0.158	0.051	0.041
Q8TD19	Serine/threonine-protein kinase Nek9	NEK9	Q9P107-S645	Q9P107	GMIP	645	S	HLYDAFISLAKTLHA	FALSE	FALSE	0.6655284828484721	FALSE	S/T	S/T	0.583624	0.675	0.158	0.051	0.041
Q8TD19	Serine/threonine-protein kinase Nek9	NEK9	Q9P107-S885	Q9P107	GMIP	885	S	RPVTHQLSSLALVAS	FALSE	FALSE	0.5189089199026248	FALSE	S/T	S/T	0.0305578	0.675	0.158	0.051	0.041
Q8TD19	Serine/threonine-protein kinase Nek9	NEK9	Q9P107-S886	Q9P107	GMIP	886	S	PVTHQLSSLALVASK	FALSE	FALSE	0.6618177586916494	FALSE	S/T	S/T	0.408885	0.675	0.158	0.051	0.041
Q8TD19	Serine/threonine-protein kinase Nek9	NEK9	Q9P107-T103	Q9P107	GMIP	103	T	AALEYAKTWSRYAKE	FALSE	FALSE	0.5779140930451343	FALSE	S/T	S/T	0.080392	0.675	0.158	0.051	0.041
Q8TD19	Serine/threonine-protein kinase Nek9	NEK9	Q9P109-S381	Q9P109	GCNT4	381	S	YEGFFYPSCTGSHLR	FALSE	FALSE	0.6726828235990209	FALSE	S/T	S/T	0.161961	0.515	0.435	0.041	0.041
Q8TD19	Serine/threonine-protein kinase Nek9	NEK9	Q9P109-T383	Q9P109	GCNT4	383	T	GFFYPSCTGSHLRSV	FALSE	FALSE	0.5407399600441626	FALSE	S/T	S/T	0.0124952	0.779	0.425	0.041	0.041
Q8TD19	Serine/threonine-protein kinase Nek9	NEK9	Q9P1A6-S86	Q9P1A6	DLGP2	86	S	SMKGLSGSRTQPPLC	FALSE	FALSE	0.5172003514714643	FALSE	S/T	S/T	0.0327061	0.683	0.29	0.041	0.041
Q8TD19	Serine/threonine-protein kinase Nek9	NEK9	Q9P1A6-S436	Q9P1A6	DLGP2	436	S	CRRMRSGSYIKAMGD	FALSE	FALSE	0.5437205415381344	FALSE	S/T	S/T	0.00679542	0.679	0.402	0.041	0.041
Q8TD19	Serine/threonine-protein kinase Nek9	NEK9	Q9P1A6-S752	Q9P1A6	DLGP2	752	S	RGLREYHSVGVQVED	FALSE	FALSE	0.7987262917880035	FALSE	S/T	S/T	0.334207	0.728	0.388	0.041	0.041
Q8TD19	Serine/threonine-protein kinase Nek9	NEK9	Q9P1A6-T597	Q9P1A6	DLGP2	597	T	TPSDITSTIRSTAAV	FALSE	FALSE	0.5131076850825556	FALSE	S/T	S/T	0.0214769	0.841	0.442	0.041	0.041
Q8TD19	Serine/threonine-protein kinase Nek9	NEK9	Q9P1T7-S146	Q9P1T7	MDFIC	146	S	LSVNSDISKKSKVNA	FALSE	FALSE	0.5365133490615869	FALSE	S/T	S/T	0.852719	0.786	0.177	0.041	0.041
Q8TD19	Serine/threonine-protein kinase Nek9	NEK9	Q9P1U1-S133	Q9P1U1	ARP3B	133	S	LAEIMFESFNVPGLY	FALSE	FALSE	0.8114242346541366	FALSE	S/T	S/T	0.967618	0.618	0.467	0.041	0.041
Q8TD19	Serine/threonine-protein kinase Nek9	NEK9	Q9P1U1-S152	Q9P1U1	ARP3B	152	S	AVLALAASWTSRQVG	FALSE	FALSE	0.7896665503697549	FALSE	S/T	S/T	0.939962	0.618	0.467	0.041	0.041
Q8TD19	Serine/threonine-protein kinase Nek9	NEK9	Q9P1U1-S188	Q9P1U1	ARP3B	188	S	AEGYVIGSCIKHIPI	FALSE	FALSE	0.7647045139404345	FALSE	S/T	S/T	0.401182	0.618	0.467	0.041	0.041
Q8TD19	Serine/threonine-protein kinase Nek9	NEK9	Q9P1U1-S354	Q9P1U1	ARP3B	354	S	LRLSEELSGGRIKPK	FALSE	FALSE	0.7712956515517391	FALSE	S/T	S/T	0.709846	0.618	0.467	0.041	0.041
Q8TD19	Serine/threonine-protein kinase Nek9	NEK9	Q9P1U1-S418	Q9P1U1	ARP3B	418	S	NPVFGVMS_______	FALSE	FALSE	0.769291165416029	FALSE	S/T	S/T	0.444555	0.618	0.467	0.041	0.041
Q8TD19	Serine/threonine-protein kinase Nek9	NEK9	Q9P1U1-T201	Q9P1U1	ARP3B	201	T	PIAGRDITYFIQQLL	FALSE	FALSE	0.6731765864522078	FALSE	S/T	S/T	0.308475	0.618	0.467	0.041	0.041
Q8TD19	Serine/threonine-protein kinase Nek9	NEK9	Q9P1W9-T3	Q9P1W9	PIM2	3	T	_____MLTKPLQGPP	FALSE	FALSE	0.5193456137985009	TRUE	S/T	S/T	0.274808	0.841	0.381	0.041	0.041
Q8TD19	Serine/threonine-protein kinase Nek9	NEK9	Q9P1Z0-S683	Q9P1Z0	ZBTB4	683	S	AGAAGGASVGGSGLP	FALSE	FALSE	0.5855066880821324	FALSE	S/T	S/T	0.731866	0.818	0.19	0.041	0.041
Q8TD19	Serine/threonine-protein kinase Nek9	NEK9	Q9P1Z0-S687	Q9P1Z0	ZBTB4	687	S	GGASVGGSGLPRGRR	FALSE	FALSE	0.5123795793668754	FALSE	S/T	S/T	0.556995	0.818	0.19	0.041	0.041
Q8TD19	Serine/threonine-protein kinase Nek9	NEK9	Q9P1Z2-S418	Q9P1Z2	CACO1	418	S	ERAGLLQSVEAEKDK	FALSE	FALSE	0.552577026186492	FALSE	S/T	S/T	0.760073	0.884	0.182	0.041	0.041
Q8TD19	Serine/threonine-protein kinase Nek9	NEK9	Q9P1Z9-S47	Q9P1Z9	CC180	47	S	QPAAKMSSVGKVTQV	FALSE	FALSE	0.7174124289547772	FALSE	S/T	S/T	0.479675	0.499	0.467	0.041	0.041
Q8TD19	Serine/threonine-protein kinase Nek9	NEK9	Q9P1Z9-S187	Q9P1Z9	CC180	187	S	SYESALASFQEEIAQ	FALSE	FALSE	0.5512683603127331	FALSE	S/T	S/T	0.249752	0.529	0.316	0.041	0.041
Q8TD19	Serine/threonine-protein kinase Nek9	NEK9	Q9P1Z9-S1598	Q9P1Z9	CC180	1598	S	RRKLAGLSLKEESEK	FALSE	FALSE	0.7610626315105112	FALSE	S/T	S/T	0.37754	0.836	0.334	0.041	0.041
Q8TD19	Serine/threonine-protein kinase Nek9	NEK9	Q9P206-S96	Q9P206	K1522	96	S	GDTQSIQSSRTGPDE	FALSE	FALSE	0.6040995980522147	FALSE	S/T	S/T	0.0282969	0.687	0.388	0.041	0.041
Q8TD19	Serine/threonine-protein kinase Nek9	NEK9	Q9P206-S97	Q9P206	K1522	97	S	DTQSIQSSRTGPDED	FALSE	FALSE	0.5400384444537634	FALSE	S/T	S/T	0.0111888	0.742	0.388	0.041	0.041
Q8TD19	Serine/threonine-protein kinase Nek9	NEK9	Q9P206-S145	Q9P206	K1522	145	S	STFRPHDSFPKSGKS	FALSE	FALSE	0.6417818886952281	FALSE	S/T	S/T	0.0457344	0.657	0.388	0.041	0.041
Q8TD19	Serine/threonine-protein kinase Nek9	NEK9	Q9P206-S263	Q9P206	K1522	263	S	PPLTRPMSLAVPGLT	FALSE	FALSE	0.5713195102859344	FALSE	S/T	S/T	0.0152429	0.685	0.388	0.041	0.041
Q8TD19	Serine/threonine-protein kinase Nek9	NEK9	Q9P206-S284	Q9P206	K1522	284	S	EPLSPAMSISPQATY	FALSE	FALSE	0.7794137962550481	FALSE	S/T	S/T	0.118913	0.786	0.388	0.041	0.041
Q8TD19	Serine/threonine-protein kinase Nek9	NEK9	Q9P206-S293	Q9P206	K1522	293	S	SPQATYLSKLIPHAV	FALSE	FALSE	0.6516872354004544	FALSE	S/T	S/T	0.0563582	0.637	0.388	0.041	0.041
Q8TD19	Serine/threonine-protein kinase Nek9	NEK9	Q9P206-S314	Q9P206	K1522	314	S	VVALGRCSLRTLSRC	FALSE	FALSE	0.5313602449142806	FALSE	S/T	S/T	0.00747064	0.697	0.388	0.041	0.041
Q8TD19	Serine/threonine-protein kinase Nek9	NEK9	Q9P206-S319	Q9P206	K1522	319	S	RCSLRTLSRCSLHSA	FALSE	FALSE	0.5736482379496894	FALSE	S/T	S/T	0.0200481	0.685	0.388	0.041	0.041
Q8TD19	Serine/threonine-protein kinase Nek9	NEK9	Q9P206-S325	Q9P206	K1522	325	S	LSRCSLHSASPASVR	FALSE	FALSE	0.6588814953962897	FALSE	S/T	S/T	0.0514423	0.659	0.388	0.041	0.041
Q8TD19	Serine/threonine-protein kinase Nek9	NEK9	Q9P206-S330	Q9P206	K1522	330	S	LHSASPASVRSLGRF	FALSE	FALSE	0.8143018441357408	FALSE	S/T	S/T	0.572654	0.668	0.388	0.041	0.041
Q8TD19	Serine/threonine-protein kinase Nek9	NEK9	Q9P206-S333	Q9P206	K1522	333	S	ASPASVRSLGRFSSV	FALSE	FALSE	0.7226604852361186	FALSE	S/T	S/T	0.169283	0.642	0.388	0.041	0.041
Q8TD19	Serine/threonine-protein kinase Nek9	NEK9	Q9P206-S341	Q9P206	K1522	341	S	LGRFSSVSSPQPRSR	FALSE	FALSE	0.5498708822588309	FALSE	S/T	S/T	0.02207	0.658	0.388	0.041	0.041
Q8TD19	Serine/threonine-protein kinase Nek9	NEK9	Q9P206-S379	Q9P206	K1522	379	S	TLSSKGGSEGQPESS	FALSE	FALSE	0.6485918301513222	FALSE	S/T	S/T	0.153899	0.552	0.388	0.041	0.041
Q8TD19	Serine/threonine-protein kinase Nek9	NEK9	Q9P206-S400	Q9P206	K1522	400	S	VPPPQGGSGRGSPSG	FALSE	FALSE	0.7904935319773494	FALSE	S/T	S/T	0.504053	0.647	0.388	0.041	0.041
Q8TD19	Serine/threonine-protein kinase Nek9	NEK9	Q9P206-S406	Q9P206	K1522	406	S	GSGRGSPSGGSTAEA	FALSE	FALSE	0.7041560517894628	FALSE	S/T	S/T	0.115907	0.58	0.388	0.041	0.041
Q8TD19	Serine/threonine-protein kinase Nek9	NEK9	Q9P206-S409	Q9P206	K1522	409	S	RGSPSGGSTAEASDT	FALSE	FALSE	0.7496762360167334	FALSE	S/T	S/T	0.151405	0.667	0.388	0.041	0.041
Q8TD19	Serine/threonine-protein kinase Nek9	NEK9	Q9P206-S418	Q9P206	K1522	418	S	AEASDTLSIRSSGQL	FALSE	FALSE	0.7032582367170245	FALSE	S/T	S/T	0.0667876	0.777	0.388	0.041	0.041
Q8TD19	Serine/threonine-protein kinase Nek9	NEK9	Q9P206-S421	Q9P206	K1522	421	S	SDTLSIRSSGQLSGR	FALSE	FALSE	0.6071189785715887	FALSE	S/T	S/T	0.0295286	0.75	0.388	0.041	0.041
Q8TD19	Serine/threonine-protein kinase Nek9	NEK9	Q9P206-S508	Q9P206	K1522	508	S	PGLSPGGSRRPPRSP	FALSE	FALSE	0.7793665693946839	FALSE	S/T	S/T	0.464119	0.638	0.388	0.041	0.041
Q8TD19	Serine/threonine-protein kinase Nek9	NEK9	Q9P206-S522	Q9P206	K1522	522	S	PERTLSPSSGYSSQS	FALSE	FALSE	0.5916677911497491	FALSE	S/T	S/T	0.0269743	0.687	0.388	0.041	0.041
Q8TD19	Serine/threonine-protein kinase Nek9	NEK9	Q9P206-S526	Q9P206	K1522	526	S	LSPSSGYSSQSGTPT	FALSE	FALSE	0.6751177812186713	FALSE	S/T	S/T	0.061604	0.645	0.388	0.041	0.041
Q8TD19	Serine/threonine-protein kinase Nek9	NEK9	Q9P206-S529	Q9P206	K1522	529	S	SSGYSSQSGTPTLPP	FALSE	FALSE	0.5575519314535825	FALSE	S/T	S/T	0.0133809	0.678	0.388	0.041	0.041
Q8TD19	Serine/threonine-protein kinase Nek9	NEK9	Q9P206-S559	Q9P206	K1522	559	S	PKPERVTSLRSPGAS	FALSE	FALSE	0.7327701390181367	FALSE	S/T	S/T	0.2536	0.614	0.388	0.041	0.041
Q8TD19	Serine/threonine-protein kinase Nek9	NEK9	Q9P206-S566	Q9P206	K1522	566	S	SLRSPGASVSSSLTS	FALSE	FALSE	0.561961606429305	FALSE	S/T	S/T	0.305625	0.38	0.388	0.041	0.041
Q8TD19	Serine/threonine-protein kinase Nek9	NEK9	Q9P206-S570	Q9P206	K1522	570	S	PGASVSSSLTSLCSS	FALSE	FALSE	0.5100346740933019	FALSE	S/T	S/T	0.00912775	0.585	0.388	0.041	0.041
Q8TD19	Serine/threonine-protein kinase Nek9	NEK9	Q9P206-S573	Q9P206	K1522	573	S	SVSSSLTSLCSSSSD	FALSE	FALSE	0.7068647191746753	FALSE	S/T	S/T	0.105001	0.599	0.388	0.041	0.041
Q8TD19	Serine/threonine-protein kinase Nek9	NEK9	Q9P206-S579	Q9P206	K1522	579	S	TSLCSSSSDPAPSDR	FALSE	FALSE	0.5704333462588144	FALSE	S/T	S/T	0.00732278	0.597	0.388	0.041	0.041
Q8TD19	Serine/threonine-protein kinase Nek9	NEK9	Q9P206-S832	Q9P206	K1522	832	S	LQMVRLRSVGAPGGA	FALSE	FALSE	0.7143181962001053	FALSE	S/T	S/T	0.621201	0.496	0.388	0.041	0.041
Q8TD19	Serine/threonine-protein kinase Nek9	NEK9	Q9P206-S858	Q9P206	K1522	858	S	KPLRRALSGRASPVP	FALSE	FALSE	0.7370327013188523	FALSE	S/T	S/T	0.129661	0.622	0.388	0.041	0.041
Q8TD19	Serine/threonine-protein kinase Nek9	NEK9	Q9P206-S868	Q9P206	K1522	868	S	ASPVPAPSSGLHAAV	FALSE	FALSE	0.7337962132357493	FALSE	S/T	S/T	0.186111	0.841	0.388	0.041	0.041
Q8TD19	Serine/threonine-protein kinase Nek9	NEK9	Q9P206-S869	Q9P206	K1522	869	S	SPVPAPSSGLHAAVR	FALSE	FALSE	0.6554394552416193	FALSE	S/T	S/T	0.0688057	0.64	0.388	0.041	0.041
Q8TD19	Serine/threonine-protein kinase Nek9	NEK9	Q9P206-S912	Q9P206	K1522	912	S	QSPASTASFIFSKGS	FALSE	FALSE	0.6931610100185233	FALSE	S/T	S/T	0.0872525	0.705	0.388	0.041	0.041
Q8TD19	Serine/threonine-protein kinase Nek9	NEK9	Q9P206-S981	Q9P206	K1522	981	S	VPPPASPSYPRAEPL	FALSE	FALSE	0.5672942130892082	FALSE	S/T	S/T	0.00708101	0.594	0.388	0.041	0.041
Q8TD19	Serine/threonine-protein kinase Nek9	NEK9	Q9P206-S1030	Q9P206	K1522	1030	S	MGLPGSDSQKELA__	FALSE	FALSE	0.650823294495106	FALSE	S/T	S/T	0.0533848	0.637	0.388	0.041	0.041
Q8TD19	Serine/threonine-protein kinase Nek9	NEK9	Q9P206-T91	Q9P206	K1522	91	T	GGWDHGDTQSIQSSR	FALSE	FALSE	0.6939150878737348	FALSE	S/T	S/T	0.0485702	0.678	0.388	0.041	0.041
Q8TD19	Serine/threonine-protein kinase Nek9	NEK9	Q9P206-T139	Q9P206	K1522	139	T	MIQRKGSTFRPHDSF	FALSE	FALSE	0.8132322440906057	FALSE	S/T	S/T	0.586156	0.872	0.388	0.041	0.041
Q8TD19	Serine/threonine-protein kinase Nek9	NEK9	Q9P206-T245	Q9P206	K1522	245	T	DRVYRDDTFVGRSTG	FALSE	FALSE	0.5546054269597472	FALSE	S/T	S/T	0.174902	0.414	0.388	0.041	0.041
Q8TD19	Serine/threonine-protein kinase Nek9	NEK9	Q9P206-T270	Q9P206	K1522	270	T	SLAVPGLTGGAGPAE	FALSE	FALSE	0.7321957898082732	FALSE	S/T	S/T	0.175806	0.657	0.388	0.041	0.041
Q8TD19	Serine/threonine-protein kinase Nek9	NEK9	Q9P206-T317	Q9P206	K1522	317	T	LGRCSLRTLSRCSLH	FALSE	FALSE	0.565109815589684	FALSE	S/T	S/T	0.0228579	0.631	0.388	0.041	0.041
Q8TD19	Serine/threonine-protein kinase Nek9	NEK9	Q9P206-T410	Q9P206	K1522	410	T	GSPSGGSTAEASDTL	FALSE	FALSE	0.5393791646299193	FALSE	S/T	S/T	0.00697712	0.702	0.388	0.041	0.041
Q8TD19	Serine/threonine-protein kinase Nek9	NEK9	Q9P206-T685	Q9P206	K1522	685	T	YHPPPPPTKKPEVVV	FALSE	FALSE	0.6165543299170039	FALSE	S/T	S/T	0.039784	0.638	0.388	0.041	0.041
Q8TD19	Serine/threonine-protein kinase Nek9	NEK9	Q9P206-T932	Q9P206	K1522	932	T	ERPVSPETQADLQRN	FALSE	FALSE	0.5803977763198717	FALSE	S/T	S/T	0.0168095	0.674	0.388	0.041	0.041
Q8TD19	Serine/threonine-protein kinase Nek9	NEK9	Q9P206-2-S39	Q9P206-2	K1522-2	39	S	SGLRRAFSWLRGKRR	FALSE	FALSE	0.8026492769000099	FALSE	S/T	S/T	0.389298	0.667	0.388	0.041	0.041
Q8TD19	Serine/threonine-protein kinase Nek9	NEK9	Q9P206-2-S411	Q9P206-2	K1522-2	411	S	PRSRHPSSSSDTWSH	FALSE	FALSE	0.5062102720249931	FALSE	S/T	S/T	0.00396122	0.596	0.388	0.041	0.041
Q8TD19	Serine/threonine-protein kinase Nek9	NEK9	Q9P209-S62	Q9P209	CEP72	62	S	GLKSLDLSRNSLVSL	FALSE	FALSE	0.5725396898287447	FALSE	S/T	S/T	0.737567	0.876	0.244	0.041	0.041
Q8TD19	Serine/threonine-protein kinase Nek9	NEK9	Q9P209-S536	Q9P209	CEP72	536	S	RLKSLLLSMKKEVKS	FALSE	FALSE	0.5509606516474334	FALSE	S/T	S/T	0.624642	0.876	0.244	0.041	0.041
Q8TD19	Serine/threonine-protein kinase Nek9	NEK9	Q9P212-S490	Q9P212	PLCE1	490	S	LLSTFGGSTGRMMLK	FALSE	FALSE	0.5511707263628608	FALSE	S/T	S/T	0.610096	0.55	0.254	0.041	0.041
Q8TD19	Serine/threonine-protein kinase Nek9	NEK9	Q9P212-S1689	Q9P212	PLCE1	1689	S	TLNASGSSRGKERKS	FALSE	FALSE	0.573744791999978	FALSE	S/T	S/T	0.719273	0.55	0.254	0.041	0.041
Q8TD19	Serine/threonine-protein kinase Nek9	NEK9	Q9P212-T486	Q9P212	PLCE1	486	T	ARSGLLSTFGGSTGR	FALSE	FALSE	0.5283356112483335	FALSE	S/T	S/T	0.537091	0.55	0.254	0.041	0.041
Q8TD19	Serine/threonine-protein kinase Nek9	NEK9	Q9P219-S1023	Q9P219	DAPLE	1023	S	EGQHLQNSFKHPAGK	FALSE	FALSE	0.6155916489858588	FALSE	S/T	S/T	0.616619	0.751	0.279	0.041	0.041
Q8TD19	Serine/threonine-protein kinase Nek9	NEK9	Q9P219-S1477	Q9P219	DAPLE	1477	S	ERDAHNGSVGKGPGD	FALSE	FALSE	0.564023976838668	FALSE	S/T	S/T	0.481185	0.751	0.279	0.041	0.041
Q8TDX7	Serine/threonine-protein kinase Nek7	NEK7	A0A087WUL8-S364	A0A087WUL8	NBPFJ	364	S	GPEVLQDSLDRCYST	FALSE	FALSE	0.8069752134105372	FALSE	S/T	S/T	0.85646	0.675	0.413	0.041	0.041
Q8TDX7	Serine/threonine-protein kinase Nek7	NEK7	A0A087WUL8-S852	A0A087WUL8	NBPFJ	852	S	GPEVLQDSLDRCYST	FALSE	FALSE	0.5293984368380477	FALSE	S/T	S/T	0.85646	0.544	0.179	0.041	0.041
Q8TDX7	Serine/threonine-protein kinase Nek7	NEK7	A0A087WUL8-S1096	A0A087WUL8	NBPFJ	1096	S	GPEVLQDSLDRCYST	FALSE	FALSE	0.5467795941055456	FALSE	S/T	S/T	0.85646	0.566	0.24	0.041	0.041
Q8TDX7	Serine/threonine-protein kinase Nek7	NEK7	A0A087WUL8-S1340	A0A087WUL8	NBPFJ	1340	S	GPEVLQDSLDRCYST	FALSE	FALSE	0.5333704785691126	FALSE	S/T	S/T	0.85646	0.537	0.189	0.041	0.041
Q8TDX7	Serine/threonine-protein kinase Nek7	NEK7	A0A087WUL8-S1584	A0A087WUL8	NBPFJ	1584	S	GPEVLQDSLDRCYST	FALSE	FALSE	0.6496649031885725	FALSE	S/T	S/T	0.85646	0.49	0.336	0.041	0.041
Q8TDX7	Serine/threonine-protein kinase Nek7	NEK7	A0A087WUL8-S2072	A0A087WUL8	NBPFJ	2072	S	GPEVLQDSLDRCYST	FALSE	FALSE	0.5623825302152369	FALSE	S/T	S/T	0.85646	0.61	0.244	0.041	0.041
Q8TDX7	Serine/threonine-protein kinase Nek7	NEK7	A0A087WUL8-S2316	A0A087WUL8	NBPFJ	2316	S	GPEVLQDSLDRCYST	FALSE	FALSE	0.5737602988475791	FALSE	S/T	S/T	0.85646	0.918	0.19	0.041	0.041
Q8TDX7	Serine/threonine-protein kinase Nek7	NEK7	A0A087WUL8-S2560	A0A087WUL8	NBPFJ	2560	S	GPEVLQDSLDRCYST	FALSE	FALSE	0.5284098241266266	FALSE	S/T	S/T	0.85646	1	0.242	0.041	0.041
Q8TDX7	Serine/threonine-protein kinase Nek7	NEK7	A0A087WUL8-S2804	A0A087WUL8	NBPFJ	2804	S	GPEVLQDSLDRCYST	FALSE	FALSE	0.5902717313406182	FALSE	S/T	S/T	0.85646	0.554	0.262	0.041	0.041
Q8TDX7	Serine/threonine-protein kinase Nek7	NEK7	A0A087WUL8-S3048	A0A087WUL8	NBPFJ	3048	S	GPEVLQDSLDRCYST	FALSE	FALSE	0.6937168716530424	FALSE	S/T	S/T	0.85646	0.576	0.303	0.041	0.041
Q8TDX7	Serine/threonine-protein kinase Nek7	NEK7	A0A087WUL8-S3292	A0A087WUL8	NBPFJ	3292	S	GPEVLQDSLDRCYST	FALSE	FALSE	0.5173179768296942	FALSE	S/T	S/T	0.85646	0.595	0.214	0.041	0.041
Q8TDX7	Serine/threonine-protein kinase Nek7	NEK7	A0A087WUL8-S3536	A0A087WUL8	NBPFJ	3536	S	GPEVLQDSLDRCYST	FALSE	FALSE	0.8211358488303582	FALSE	S/T	S/T	0.85646	0.791	0.345	0.041	0.041
Q8TDX7	Serine/threonine-protein kinase Nek7	NEK7	A0A087WZ62-S246	A0A087WZ62	A0A087WZ62	246	S	ARQRLKGSGASSGDT	FALSE	FALSE	0.515421752103193	FALSE	S/T	S/T	0.447955	0.587	0.227	0.041	0.041
Q8TDX7	Serine/threonine-protein kinase Nek7	NEK7	A0A087X0R7-T174	A0A087X0R7	A0A087X0R7	174	T	DSGLLSCTLPNGFGG	FALSE	FALSE	0.7597247536821525	FALSE	S/T	S/T	0.463932	0.731	0.31	0.041	0.041
Q8TDX7	Serine/threonine-protein kinase Nek7	NEK7	A0A096LNH2-S799	A0A096LNH2	A0A096LNH2	799	S	KNMLVQSSASVEKII	FALSE	FALSE	0.5845901826488255	FALSE	S/T	S/T	0.0400855	0.693	0.543	0.041	0.041
Q8TDX7	Serine/threonine-protein kinase Nek7	NEK7	A0A096LP49-S777	A0A096LP49	CC187	777	S	APVLLSASPSLGSLE	FALSE	FALSE	0.5955261162749197	FALSE	S/T	S/T	0.0469028	0.887	0.536	0.041	0.041
Q8TDX7	Serine/threonine-protein kinase Nek7	NEK7	A0A096LP49-S1027	A0A096LP49	CC187	1027	S	DRPWAGWSGGRGIHR	FALSE	FALSE	0.6330493291314351	FALSE	S/T	S/T	0.0667653	0.887	0.536	0.041	0.041
Q8TDX7	Serine/threonine-protein kinase Nek7	NEK7	A0A096LPH7-S145	A0A096LPH7	A0A096LPH7	145	S	HGDDQPDSSSLKSRG	FALSE	FALSE	0.5876826753886186	FALSE	S/T	S/T	0.0157304	0.679	0.41	0.041	0.041
Q8TDX7	Serine/threonine-protein kinase Nek7	NEK7	A0A096LPH7-S146	A0A096LPH7	A0A096LPH7	146	S	GDDQPDSSSLKSRGS	FALSE	FALSE	0.6384818669964948	FALSE	S/T	S/T	0.0730459	0.653	0.524	0.041	0.041
Q8TDX7	Serine/threonine-protein kinase Nek7	NEK7	A0A0A0MRY4-S184	A0A0A0MRY4	A0A0A0MRY4	184	S	EWGTLDGSDLEDTDD	FALSE	FALSE	0.5553560118400784	FALSE	S/T	S/T	0.525162	0.625	0.231	0.041	0.041
Q8TDX7	Serine/threonine-protein kinase Nek7	NEK7	A0A0A0MRY4-S579	A0A0A0MRY4	A0A0A0MRY4	579	S	RFRPFTFSQSTPIGL	FALSE	FALSE	0.8120223356932028	FALSE	S/T	S/T	0.546407	0.681	0.45	0.041	0.041
Q8TDX7	Serine/threonine-protein kinase Nek7	NEK7	A0A0A0MRY4-S581	A0A0A0MRY4	A0A0A0MRY4	581	S	RPFTFSQSTPIGLDR	FALSE	FALSE	0.5645041353859249	FALSE	S/T	S/T	0.600272	0.742	0.245	0.041	0.041
Q8TDX7	Serine/threonine-protein kinase Nek7	NEK7	A0A0A0MRY4-S609	A0A0A0MRY4	A0A0A0MRY4	609	S	SDGGTEPSALVDDNG	FALSE	FALSE	0.5367810308849343	FALSE	S/T	S/T	0.00884436	0.655	0.423	0.041	0.041
Q8TDX7	Serine/threonine-protein kinase Nek7	NEK7	A0A0A6YYC7-S142	A0A0A6YYC7	A0A0A6YYC7	142	S	SALPQEVSIAASRPS	FALSE	FALSE	0.5964394041118005	FALSE	S/T	S/T	0.0638058	0.73	0.305	0.041	0.041
Q8TDX7	Serine/threonine-protein kinase Nek7	NEK7	A0A0A6YYC8-S67	A0A0A6YYC8	A0A0A6YYC8	67	S	GRDSLFSSLAGSQDL	FALSE	FALSE	0.6331246307104711	FALSE	S/T	S/T	0.709403	0.475	0.302	0.041	0.041
Q8TDX7	Serine/threonine-protein kinase Nek7	NEK7	A0A0A6YYC8-S71	A0A0A6YYC8	A0A0A6YYC8	71	S	LFSSLAGSQDLSRRR	FALSE	FALSE	0.5815787572814737	FALSE	S/T	S/T	0.800951	0.613	0.235	0.041	0.041
Q8TDX7	Serine/threonine-protein kinase Nek7	NEK7	A0A0A6YYH1-S98	A0A0A6YYH1	A0A0A6YYH1	98	S	VNTGFLMSSYKVEAK	FALSE	FALSE	0.5597430961750318	FALSE	S/T	S/T	0.731944	0.569	0.184	0.041	0.041
Q8TDX7	Serine/threonine-protein kinase Nek7	NEK7	A0A0A6YYK5-S141	A0A0A6YYK5	A0A0A6YYK5	141	S	SWKALTLSQKRPYVD	FALSE	FALSE	0.5600880154011483	FALSE	S/T	S/T	0.73128	0.455	0.273	0.041	0.041
Q8TDX7	Serine/threonine-protein kinase Nek7	NEK7	A0A0A6YYL0-S4	A0A0A6YYL0	A0A0A6YYL0	4	S	____MSDSDLGEDEG	FALSE	FALSE	0.588892406856449	FALSE	S/T	S/T	0.0484261	0.767	0.312	0.041	0.041
Q8TDX7	Serine/threonine-protein kinase Nek7	NEK7	A0A0B4J1R7-S43	A0A0B4J1R7	A0A0B4J1R7	43	S	TKQVLKGSRSSELLG	FALSE	FALSE	0.620853175777195	FALSE	S/T	S/T	0.554838	0.407	0.309	0.041	0.041
Q8TDX7	Serine/threonine-protein kinase Nek7	NEK7	A0A0B4J1V8-S238	A0A0B4J1V8	A0A0B4J1V8	238	S	LATGAGLSESEAEPD	FALSE	FALSE	0.5773275188772405	FALSE	S/T	S/T	0.011708	0.608	0.39	0.041	0.041
Q8TDX7	Serine/threonine-protein kinase Nek7	NEK7	A0A0B4J1V8-S359	A0A0B4J1V8	A0A0B4J1V8	359	S	KKARVGGSDEEASGI	FALSE	FALSE	0.5336521272217353	FALSE	S/T	S/T	0.020658	0.748	0.322	0.041	0.041
Q8TDX7	Serine/threonine-protein kinase Nek7	NEK7	A0A0B4J1V8-T233	A0A0B4J1V8	A0A0B4J1V8	233	T	DISELLATGAGLSES	FALSE	FALSE	0.8117663719058416	FALSE	S/T	S/T	0.474925	0.679	0.406	0.041	0.041
Q8TDX7	Serine/threonine-protein kinase Nek7	NEK7	A0A0B4J203-S14	A0A0B4J203	A0A0B4J203	14	S	ERLVSELSGGTGGDE	FALSE	FALSE	0.5403231503622365	FALSE	S/T	S/T	0.0711099	0.681	0.284	0.041	0.041
Q8TDX7	Serine/threonine-protein kinase Nek7	NEK7	A0A0B4J203-S776	A0A0B4J203	A0A0B4J203	776	S	EQRLSADSGYIIPLP	FALSE	FALSE	0.6700072450326369	FALSE	S/T	S/T	0.0530668	0.701	0.518	0.041	0.041
Q8TDX7	Serine/threonine-protein kinase Nek7	NEK7	A0A0B4J269-S422	A0A0B4J269	A0A0B4J269	422	S	LEPGTMDSVRSGAFG	FALSE	FALSE	0.5855177436805298	FALSE	S/T	S/T	0.720479	0.333	0.351	0.041	0.041
Q8TDX7	Serine/threonine-protein kinase Nek7	NEK7	A0A0B4J269-S462	A0A0B4J269	A0A0B4J269	462	S	EGAELVDSVLDVVRK	FALSE	FALSE	0.5093203982736897	FALSE	S/T	S/T	0.974332	0.521	0.182	0.041	0.041
Q8TDX7	Serine/threonine-protein kinase Nek7	NEK7	A0A0B4J269-T513	A0A0B4J269	A0A0B4J269	513	T	YPDRIMNTFSVVPSP	FALSE	FALSE	0.6463447240160833	FALSE	S/T	S/T	0.0887848	0.623	0.352	0.041	0.041
Q8TDX7	Serine/threonine-protein kinase Nek7	NEK7	A0A0B4J279-S71	A0A0B4J279	TVA21	71	S	TSLLLIQSSQREQTS	FALSE	FALSE	0.8095237899390493	FALSE	S/T	S/T	0.769039	0.685	0.531	0.041	0.041
Q8TDX7	Serine/threonine-protein kinase Nek7	NEK7	A0A0C4DFX4-S231	A0A0C4DFX4	A0A0C4DFX4	231	S	YSDLLSQSLNQPLTS	FALSE	FALSE	0.5574424319380238	FALSE	S/T	S/T	0.863987	0.565	0.187	0.041	0.041
Q8TDX7	Serine/threonine-protein kinase Nek7	NEK7	A0A0C4DFX4-S2043	A0A0C4DFX4	A0A0C4DFX4	2043	S	PLEEPSSSSVPSAPE	FALSE	FALSE	0.5551041578115827	FALSE	S/T	S/T	0.00665979	0.697	0.431	0.041	0.041
Q8TDX7	Serine/threonine-protein kinase Nek7	NEK7	A0A0C4DFX4-S2193	A0A0C4DFX4	A0A0C4DFX4	2193	S	GPGAGDESSCGTGGG	FALSE	FALSE	0.6191371096292893	FALSE	S/T	S/T	0.192435	0.616	0.296	0.041	0.041
Q8TDX7	Serine/threonine-protein kinase Nek7	NEK7	A0A0C4DFX4-S2615	A0A0C4DFX4	A0A0C4DFX4	2615	S	SASPGSPSVRSMSGP	FALSE	FALSE	0.5404191312490891	FALSE	S/T	S/T	0.0183265	0.671	0.463	0.041	0.041
Q8TDX7	Serine/threonine-protein kinase Nek7	NEK7	A0A0C4DH73-S36	A0A0C4DH73	KV112	36	S	SPSSVSASVGDRVTI	FALSE	FALSE	0.5013333586747895	FALSE	S/T	S/T	0.100517	0.52	0.285	0.041	0.041
Q8TDX7	Serine/threonine-protein kinase Nek7	NEK7	A0A0G2JPF8-S38	A0A0G2JPF8	A0A0G2JPF8	38	S	SDVEAIFSKYGKIAG	FALSE	FALSE	0.6211728522199196	FALSE	S/T	S/T	0.0559372	0.74	0.342	0.041	0.041
Q8TDX7	Serine/threonine-protein kinase Nek7	NEK7	A0A0J9YWL9-S374	A0A0J9YWL9	TX13C	374	S	EMVPLGDSNSHSLKK	FALSE	FALSE	0.6136197520073567	FALSE	S/T	S/T	0.960856	0.573	0.181	0.041	0.041
Q8TDX7	Serine/threonine-protein kinase Nek7	NEK7	A0A0J9YWL9-S458	A0A0J9YWL9	TX13C	458	S	EMVPLGDSNSHSLKK	FALSE	FALSE	0.5571779226322738	FALSE	S/T	S/T	0.960856	0.569	0.254	0.041	0.041
Q8TDX7	Serine/threonine-protein kinase Nek7	NEK7	A0A0J9YWL9-S462	A0A0J9YWL9	TX13C	462	S	LGDSNSHSLKKDPVV	FALSE	FALSE	0.5310655344357474	FALSE	S/T	S/T	0.0201786	0.697	0.318	0.041	0.041
Q8TDX7	Serine/threonine-protein kinase Nek7	NEK7	A0A0J9YWL9-S626	A0A0J9YWL9	TX13C	626	S	DTAPLMFSRRHSLKK	FALSE	FALSE	0.5922143120767986	FALSE	S/T	S/T	0.791888	0.737	0.227	0.041	0.041
Q8TDX7	Serine/threonine-protein kinase Nek7	NEK7	A0A0J9YWL9-S708	A0A0J9YWL9	TX13C	708	S	EMVPLGDSNSHSLKK	FALSE	FALSE	0.7827177602398987	FALSE	S/T	S/T	0.960856	0.631	0.313	0.041	0.041
Q8TDX7	Serine/threonine-protein kinase Nek7	NEK7	A0A0J9YX86-S230	A0A0J9YX86	A0A0J9YX86	230	S	QLTQLKESFQQLQLE	FALSE	FALSE	0.7564629005504807	FALSE	S/T	S/T	0.69015	0.586	0.521	0.041	0.041
Q8TDX7	Serine/threonine-protein kinase Nek7	NEK7	A0A0J9YX86-S537	A0A0J9YX86	A0A0J9YX86	537	S	ADGIAAYSNYNNGHR	FALSE	FALSE	0.5442997611906131	FALSE	S/T	S/T	0.171155	0.665	0.233	0.041	0.041
Q8TDX7	Serine/threonine-protein kinase Nek7	NEK7	A0A1B0GUL7-S215	A0A1B0GUL7	A0A1B0GUL7	215	S	KLCDFGVSGQLIDSM	FALSE	FALSE	0.6358893477497588	FALSE	S/T	S/T	0.946957	0.697	0.223	0.041	0.041
Q8TDX7	Serine/threonine-protein kinase Nek7	NEK7	A0A1B0GUL7-S221	A0A1B0GUL7	A0A1B0GUL7	221	S	VSGQLIDSMANSFVG	FALSE	FALSE	0.5211792991009282	FALSE	S/T	S/T	0.907479	0.457	0.238	0.041	0.041
Q8TDX7	Serine/threonine-protein kinase Nek7	NEK7	A0A1B0GUL7-T229	A0A1B0GUL7	A0A1B0GUL7	229	T	MANSFVGTRSYMAPE	FALSE	FALSE	0.5108715226001664	FALSE	S/T	S/T	0.172513	0.454	0.316	0.041	0.041
Q8TDX7	Serine/threonine-protein kinase Nek7	NEK7	A0A1W2PNV4-S2	A0A1W2PNV4	A0A1W2PNV4	2	S	______MSLHQFLLE	FALSE	FALSE	0.5428092803168987	FALSE	S/T	S/T	0.0473011	0.635	0.291	0.041	0.041
Q8TDX7	Serine/threonine-protein kinase Nek7	NEK7	A0A1W2PPC1-S65	A0A1W2PPC1	A0A1W2PPC1	65	S	PPRAFRTSLSPVSEA	FALSE	FALSE	0.5538918851592081	FALSE	S/T	S/T	0.0852133	0.599	0.307	0.041	0.041
Q8TDX7	Serine/threonine-protein kinase Nek7	NEK7	A0AVK6-S68	A0AVK6	E2F8	68	S	ANLKMLISAVSPEIR	FALSE	FALSE	0.6561338853499734	FALSE	S/T	S/T	0.113222	0.71	0.311	0.041	0.041
Q8TDX7	Serine/threonine-protein kinase Nek7	NEK7	A0AVK6-S265	A0AVK6	E2F8	265	S	VNSRKDKSLRVMSQK	FALSE	FALSE	0.56594533946663	FALSE	S/T	S/T	0.0408108	0.71	0.311	0.041	0.041
Q8TDX7	Serine/threonine-protein kinase Nek7	NEK7	A0AVK6-S280	A0AVK6	E2F8	280	S	FVMLFLVSTPQIVSL	FALSE	FALSE	0.7903402906544116	FALSE	S/T	S/T	0.72142	0.71	0.311	0.041	0.041
Q8TDX7	Serine/threonine-protein kinase Nek7	NEK7	A0AVK6-S355	A0AVK6	E2F8	355	S	PEISPNTSGSSPVIH	FALSE	FALSE	0.6000354523693823	FALSE	S/T	S/T	0.0858953	0.71	0.311	0.041	0.041
Q8TDX7	Serine/threonine-protein kinase Nek7	NEK7	A0AVK6-S357	A0AVK6	E2F8	357	S	ISPNTSGSSPVIHFT	FALSE	FALSE	0.504815739922964	FALSE	S/T	S/T	0.0185653	0.71	0.311	0.041	0.041
Q8TDX7	Serine/threonine-protein kinase Nek7	NEK7	A0AVK6-S403	A0AVK6	E2F8	403	S	SLIKLVKSIESDRRK	FALSE	FALSE	0.7906024560180693	FALSE	S/T	S/T	0.699506	0.71	0.311	0.041	0.041
Q8TDX7	Serine/threonine-protein kinase Nek7	NEK7	A0AVK6-S661	A0AVK6	E2F8	661	S	LSGKENSSALSPNHR	FALSE	FALSE	0.521991648012684	FALSE	S/T	S/T	0.0198483	0.71	0.311	0.041	0.041
Q8TDX7	Serine/threonine-protein kinase Nek7	NEK7	A0AVK6-S862	A0AVK6	E2F8	862	S	PQRKLEVSTEDVH__	FALSE	FALSE	0.7902866943287783	FALSE	S/T	S/T	0.670301	0.71	0.311	0.041	0.041
Q8TDX7	Serine/threonine-protein kinase Nek7	NEK7	A0AVK6-T346	A0AVK6	E2F8	346	T	RKPAFKWTGPEISPN	FALSE	FALSE	0.5941577809824293	FALSE	S/T	S/T	0.0818757	0.71	0.311	0.041	0.041
Q8TDX7	Serine/threonine-protein kinase Nek7	NEK7	A0AVT1-S301	A0AVT1	UBA6	301	S	PKTVFFESLERQLKH	FALSE	FALSE	0.6765712918308967	FALSE	S/T	S/T	0.877996	0.672	0.269	0.041	0.041
Q8TDX7	Serine/threonine-protein kinase Nek7	NEK7	A0AVT1-T54	A0AVT1	UBA6	54	T	QRYVLGDTAMQKMAK	FALSE	FALSE	0.6140344185646168	FALSE	S/T	S/T	0.581324	0.672	0.269	0.041	0.041
Q8TDX7	Serine/threonine-protein kinase Nek7	NEK7	A0AVT1-T938	A0AVT1	UBA6	938	T	PIVVFTETTEVRKTK	FALSE	FALSE	0.5651207338090034	FALSE	S/T	S/T	0.267878	0.672	0.269	0.041	0.041
Q8TDX7	Serine/threonine-protein kinase Nek7	NEK7	A0JLT2-S235	A0JLT2	MED19	235	S	DHPGMGSSQASSSSS	FALSE	FALSE	0.6114498685781474	FALSE	S/T	S/T	0.255063	0.504	0.57	0.041	0.041
Q8TDX7	Serine/threonine-protein kinase Nek7	NEK7	A0JNW5-S980	A0JNW5	UH1BL	980	S	GKISEDESSGLVYKS	FALSE	FALSE	0.5567219629742687	FALSE	S/T	S/T	0.0579186	0.506	0.39	0.041	0.041
Q8TDX7	Serine/threonine-protein kinase Nek7	NEK7	A0JNW5-S1066	A0JNW5	UH1BL	1066	S	LSENLDISKEETPPV	FALSE	FALSE	0.5725121239633951	FALSE	S/T	S/T	0.823248	0.506	0.256	0.041	0.041
Q8TDX7	Serine/threonine-protein kinase Nek7	NEK7	A0MZ66-S459	A0MZ66	SHOT1	459	S	ILGTLNKSTSSRSLK	FALSE	FALSE	0.5423007049946827	FALSE	S/T	S/T	0.912656	0.63	0.21	0.041	0.041
Q8TDX7	Serine/threonine-protein kinase Nek7	NEK7	A0PJX0-S177	A0PJX0	CIB4	177	S	KSPDFMNSFRIHFWG	FALSE	FALSE	0.5714041739052534	FALSE	S/T	S/T	0.85433	0.566	0.261	0.041	0.041
Q8TDX7	Serine/threonine-protein kinase Nek7	NEK7	A1A4S6-S376	A1A4S6	RHG10	376	S	GKEALSHSFNTAIIP	FALSE	FALSE	0.5855640962467668	FALSE	S/T	S/T	0.850771	0.522	0.269	0.041	0.041
Q8TDX7	Serine/threonine-protein kinase Nek7	NEK7	A1A4V9-S38	A1A4V9	CC189	38	S	DRSSVHGSAARTRAS	FALSE	FALSE	0.5023327314605137	FALSE	S/T	S/T	0.0119794	0.672	0.492	0.041	0.041
Q8TDX7	Serine/threonine-protein kinase Nek7	NEK7	A1A4V9-S225	A1A4V9	CC189	225	S	PQVRLDLSLTYMGLQ	FALSE	FALSE	0.5246395280733034	FALSE	S/T	S/T	0.943493	0.599	0.196	0.041	0.041
Q8TDX7	Serine/threonine-protein kinase Nek7	NEK7	A1A4V9-T227	A1A4V9	CC189	227	T	VRLDLSLTYMGLQPP	FALSE	FALSE	0.7140256605334433	FALSE	S/T	S/T	0.191392	0.743	0.363	0.041	0.041
Q8TDX7	Serine/threonine-protein kinase Nek7	NEK7	A1A519-S183	A1A519	F170A	183	S	VSTRNLLSDSEPSGE	FALSE	FALSE	0.5100628111629787	FALSE	S/T	S/T	0.0111295	0.697	0.336	0.041	0.041
Q8TDX7	Serine/threonine-protein kinase Nek7	NEK7	A1E959-S256	A1E959	ODAM	256	S	STTNVFTSAVDQTIT	FALSE	FALSE	0.5629490160692932	FALSE	S/T	S/T	0.0525273	0.733	0.293	0.041	0.041
Q8TDX7	Serine/threonine-protein kinase Nek7	NEK7	A1L170-S16	A1L170	CA226	16	S	LTPKLQASRSFPHLS	FALSE	FALSE	0.5373189258725067	FALSE	S/T	S/T	0.922086	0.621	0.197	0.041	0.041
Q8TDX7	Serine/threonine-protein kinase Nek7	NEK7	A1L170-S198	A1L170	CA226	198	S	PNGEVSLSVPDLIHK	FALSE	FALSE	0.6864028158557011	FALSE	S/T	S/T	0.0698855	0.738	0.492	0.041	0.041
Q8TDX7	Serine/threonine-protein kinase Nek7	NEK7	A1L170-S244	A1L170	CA226	244	S	SPISLAESWEDGSPP	FALSE	FALSE	0.7759564535192043	FALSE	S/T	S/T	0.94309	0.632	0.53	0.041	0.041
Q8TDX7	Serine/threonine-protein kinase Nek7	NEK7	A1L390-S353	A1L390	PKHG3	353	S	SSLMLIESTRDSLCF	FALSE	FALSE	0.5544892552255445	FALSE	S/T	S/T	0.890929	0.65	0.186	0.041	0.041
Q8TDX7	Serine/threonine-protein kinase Nek7	NEK7	A1L390-S612	A1L390	PKHG3	612	S	IAERFVSSFSRRSSV	FALSE	FALSE	0.5034590280235748	FALSE	S/T	S/T	0.579866	0.613	0.186	0.041	0.041
Q8TDX7	Serine/threonine-protein kinase Nek7	NEK7	A1L390-S894	A1L390	PKHG3	894	S	LVKELSSSTQGELVA	FALSE	FALSE	0.5031184351897225	FALSE	S/T	S/T	0.619644	0.528	0.186	0.041	0.041
Q8TDX7	Serine/threonine-protein kinase Nek7	NEK7	A1L390-S1162	A1L390	PKHG3	1162	S	PTAGLEESSGQGPSS	FALSE	FALSE	0.5605829618847175	FALSE	S/T	S/T	0.878408	0.591	0.186	0.041	0.041
Q8TDX7	Serine/threonine-protein kinase Nek7	NEK7	A1L453-S324	A1L453	PRS38	324	S	MAMLAGWSVL_____	FALSE	FALSE	0.6129717341051613	FALSE	S/T	S/T	0.0967741	0.469	0.448	0.041	0.041
Q8TDX7	Serine/threonine-protein kinase Nek7	NEK7	A1L4K1-S5	A1L4K1	FSD2	5	S	___MEEESGEELGLD	FALSE	FALSE	0.5218213386495673	FALSE	S/T	S/T	0.0250668	0.582	0.403	0.041	0.041
Q8TDX7	Serine/threonine-protein kinase Nek7	NEK7	A1X283-S319	A1X283	SPD2B	319	S	REKELLSSQRDGRFE	FALSE	FALSE	0.5231516497067424	FALSE	S/T	S/T	0.80006	0.641	0.172	0.041	0.041
Q8TDX7	Serine/threonine-protein kinase Nek7	NEK7	A1X283-S699	A1X283	SPD2B	699	S	QDVAFSRSFLPGEGP	FALSE	FALSE	0.5211860953761933	FALSE	S/T	S/T	0.744135	0.641	0.172	0.041	0.041
Q8TDX7	Serine/threonine-protein kinase Nek7	NEK7	A1X283-S811	A1X283	SPD2B	811	S	AKPFLSNSLGGQDDT	FALSE	FALSE	0.5281529170665031	FALSE	S/T	S/T	0.830229	0.641	0.172	0.041	0.041
Q8TDX7	Serine/threonine-protein kinase Nek7	NEK7	A1Z1Q3-1-S426	A1Z1Q3-1	MACD2-1	426	S	KVNDPTESQQEDQLI	FALSE	FALSE	0.6019054611371293	FALSE	S/T	S/T	0.0481072	0.646	0.342	0.041	0.041
Q8TDX7	Serine/threonine-protein kinase Nek7	NEK7	A2A288-S329	A2A288	ZC12D	329	S	PREPFAHSLPPARGS	FALSE	FALSE	0.553662398583639	FALSE	S/T	S/T	0.672631	0.652	0.255	0.041	0.041
Q8TDX7	Serine/threonine-protein kinase Nek7	NEK7	A2A288-S345	A2A288	ZC12D	345	S	DLAALRGSFSRLAFS	FALSE	FALSE	0.5159211389818597	FALSE	S/T	S/T	0.412125	0.652	0.255	0.041	0.041
Q8TDX7	Serine/threonine-protein kinase Nek7	NEK7	A2A2Y4-S313	A2A2Y4	FRMD3	313	S	AFYKYAKSSQIKTVS	FALSE	FALSE	0.6737962988390658	FALSE	S/T	S/T	0.12194	0.596	0.35	0.041	0.041
Q8TDX7	Serine/threonine-protein kinase Nek7	NEK7	A2A2Y4-S345	A2A2Y4	FRMD3	345	S	AKEVVEASSKIQREP	FALSE	FALSE	0.5944155574731639	FALSE	S/T	S/T	0.0806397	0.596	0.35	0.041	0.041
Q8TDX7	Serine/threonine-protein kinase Nek7	NEK7	A2A2Y4-S409	A2A2Y4	FRMD3	409	S	LPKEENISAPLISSS	FALSE	FALSE	0.5072357431235099	FALSE	S/T	S/T	0.0209931	0.596	0.35	0.041	0.041
Q8TDX7	Serine/threonine-protein kinase Nek7	NEK7	A2A2Y4-S415	A2A2Y4	FRMD3	415	S	ISAPLISSSPVKAAR	FALSE	FALSE	0.7429468768815838	FALSE	S/T	S/T	0.447585	0.596	0.35	0.041	0.041
Q8TDX7	Serine/threonine-protein kinase Nek7	NEK7	A2A2Z9-S6	A2A2Z9	AN18B	6	S	__MRKLLSFGRRLGQ	FALSE	FALSE	0.7284410733199556	FALSE	S/T	S/T	0.0870413	0.782	0.471	0.041	0.041
Q8TDX7	Serine/threonine-protein kinase Nek7	NEK7	A2A2Z9-T654	A2A2Z9	AN18B	654	T	SESPLEGTSHCHINL	FALSE	FALSE	0.5423754804386213	FALSE	S/T	S/T	0.735136	0.542	0.186	0.041	0.041
Q8TDX7	Serine/threonine-protein kinase Nek7	NEK7	A2A3K4-S394	A2A3K4	PTPC1	394	S	LKRRLSYSDSDLKRA	FALSE	FALSE	0.72305331625433	FALSE	S/T	S/T	0.298769	0.734	0.342	0.041	0.041
Q8TDX7	Serine/threonine-protein kinase Nek7	NEK7	A2A3K4-S457	A2A3K4	PTPC1	457	S	RSTLSFWSQSKFGGL	FALSE	FALSE	0.6182402672015436	FALSE	S/T	S/T	0.0397041	0.734	0.342	0.041	0.041
Q8TDX7	Serine/threonine-protein kinase Nek7	NEK7	A2A3K4-S537	A2A3K4	PTPC1	537	S	HGVGSPGSVRQNSRT	FALSE	FALSE	0.5346318859051393	FALSE	S/T	S/T	0.00981143	0.734	0.342	0.041	0.041
Q8TDX7	Serine/threonine-protein kinase Nek7	NEK7	A2ABF8-S44	A2ABF8	A2ABF8	44	S	GRPRSLLSLPRAQAS	FALSE	FALSE	0.5122399278709013	FALSE	S/T	S/T	0.0115794	0.687	0.381	0.041	0.041
Q8TDX7	Serine/threonine-protein kinase Nek7	NEK7	A2ABF8-S182	A2ABF8	A2ABF8	182	S	SSPSKGGSCPSRAKM	FALSE	FALSE	0.5128588817907196	FALSE	S/T	S/T	0.0125988	0.687	0.381	0.041	0.041
Q8TDX7	Serine/threonine-protein kinase Nek7	NEK7	A2ABF8-S190	A2ABF8	A2ABF8	190	S	CPSRAKMSMTGAGKS	FALSE	FALSE	0.5330123869258621	FALSE	S/T	S/T	0.0162404	0.687	0.381	0.041	0.041
Q8TDX7	Serine/threonine-protein kinase Nek7	NEK7	A2ABF8-S268	A2ABF8	A2ABF8	268	S	EIQHFRMSDDVHSLG	FALSE	FALSE	0.652198729672267	FALSE	S/T	S/T	0.066526	0.687	0.381	0.041	0.041
Q8TDX7	Serine/threonine-protein kinase Nek7	NEK7	A2ABF8-S435	A2ABF8	A2ABF8	435	S	RGVSNDTSSLETERG	FALSE	FALSE	0.6468847278365258	FALSE	S/T	S/T	0.0505697	0.687	0.381	0.041	0.041
Q8TDX7	Serine/threonine-protein kinase Nek7	NEK7	A2ABF8-S664	A2ABF8	A2ABF8	664	S	KALVIQESERRKKLR	FALSE	FALSE	0.5374470316299571	FALSE	S/T	S/T	0.0186267	0.687	0.381	0.041	0.041
Q8TDX7	Serine/threonine-protein kinase Nek7	NEK7	A2ABF8-S1210	A2ABF8	A2ABF8	1210	S	EAIALEQSRLARLDP	FALSE	FALSE	0.8069418374447203	FALSE	S/T	S/T	0.894488	0.687	0.381	0.041	0.041
Q8TDX7	Serine/threonine-protein kinase Nek7	NEK7	A2ABF8-T101	A2ABF8	A2ABF8	101	T	VHGSLGDTPRSEETL	FALSE	FALSE	0.5373735655391939	FALSE	S/T	S/T	0.0215745	0.687	0.381	0.041	0.041
Q8TDX7	Serine/threonine-protein kinase Nek7	NEK7	A2AJT9-S162	A2AJT9	BCLA3	162	S	PQRSIADSFRFEGKW	FALSE	FALSE	0.5984896495305325	FALSE	S/T	S/T	0.140139	0.485	0.57	0.041	0.041
Q8TDX7	Serine/threonine-protein kinase Nek7	NEK7	A2RRD8-S4	A2RRD8	ZN320	4	S	____MALSQGLLTFR	FALSE	FALSE	0.69733118410858	FALSE	S/T	S/T	0.308853	0.697	0.492	0.041	0.041
Q8TDX7	Serine/threonine-protein kinase Nek7	NEK7	A2RRD8-S18	A2RRD8	ZN320	18	S	RDVAIEFSQEEWKCL	FALSE	FALSE	0.6204476996090955	FALSE	S/T	S/T	0.0371722	0.697	0.492	0.041	0.041
Q8TDX7	Serine/threonine-protein kinase Nek7	NEK7	A2RRD8-S286	A2RRD8	ZN320	286	S	GKTFARNSVLVIHKA	FALSE	FALSE	0.509100033155847	FALSE	S/T	S/T	0.00777853	0.697	0.492	0.041	0.041
Q8TDX7	Serine/threonine-protein kinase Nek7	NEK7	A2RRD8-S454	A2RRD8	ZN320	454	S	GKAFNSPSHLIRHQR	FALSE	FALSE	0.6654208198549805	FALSE	S/T	S/T	0.0522415	0.697	0.492	0.041	0.041
Q8TDX7	Serine/threonine-protein kinase Nek7	NEK7	A2RRD8-T61	A2RRD8	ZN320	61	T	MMNTLSSTGQGNTEV	FALSE	FALSE	0.7167823139606228	FALSE	S/T	S/T	0.140575	0.697	0.492	0.041	0.041
Q8TDX7	Serine/threonine-protein kinase Nek7	NEK7	A2RTY3-S15	A2RTY3	HEAT9	15	S	DISDVSRSMFLYPWL	FALSE	FALSE	0.5246442703058584	FALSE	S/T	S/T	0.035998	0.593	0.325	0.041	0.041
Q8TDX7	Serine/threonine-protein kinase Nek7	NEK7	A2RU49-S67	A2RU49	HYKK	67	S	TEYVLKISNTKASKN	FALSE	FALSE	0.6072558375087728	FALSE	S/T	S/T	0.708257	0.664	0.221	0.041	0.041
Q8TDX7	Serine/threonine-protein kinase Nek7	NEK7	A2RUB1-S170	A2RUB1	MEIOC	170	S	SVWPMNTSRFADHHD	FALSE	FALSE	0.6168749196727671	FALSE	S/T	S/T	0.289201	0.648	0.295	0.041	0.041
Q8TDX7	Serine/threonine-protein kinase Nek7	NEK7	A2RUB1-S508	A2RUB1	MEIOC	508	S	NSHLSAASKGSNHSS	FALSE	FALSE	0.5512481586659289	FALSE	S/T	S/T	0.0711164	0.648	0.295	0.041	0.041
Q8TDX7	Serine/threonine-protein kinase Nek7	NEK7	A2RUB1-T385	A2RUB1	MEIOC	385	T	NQKKMEETIPDQQNF	FALSE	FALSE	0.5654884384600807	FALSE	S/T	S/T	0.0870641	0.648	0.295	0.041	0.041
Q8TDX7	Serine/threonine-protein kinase Nek7	NEK7	A2RUB6-S764	A2RUB6	CCD66	764	S	SPEIFHSSHQETESK	FALSE	FALSE	0.5582769013723267	FALSE	S/T	S/T	0.501583	0.667	0.232	0.041	0.041
Q8TDX7	Serine/threonine-protein kinase Nek7	NEK7	A2RUQ5-S5	A2RUQ5	CQ102	5	S	___MFDFSFPTPASA	FALSE	FALSE	0.581280783543309	FALSE	S/T	S/T	0.890931	0.585	0.227	0.041	0.041
Q8TDX7	Serine/threonine-protein kinase Nek7	NEK7	A2RUR9-S1037	A2RUR9	C144A	1037	S	KYIAKQESVEERLSQ	FALSE	FALSE	0.68827982683655	FALSE	S/T	S/T	0.262582	0.721	0.326	0.041	0.041
Q8TDX7	Serine/threonine-protein kinase Nek7	NEK7	A2RUR9-T105	A2RUR9	C144A	105	T	HILAPGDTGVDKRDR	FALSE	FALSE	0.7195956385179307	FALSE	S/T	S/T	0.30684	0.665	0.388	0.041	0.041
Q8TDX7	Serine/threonine-protein kinase Nek7	NEK7	A2RUS2-S368	A2RUS2	DEND3	368	S	TTLQLLVSIFRDVKN	FALSE	FALSE	0.5068130813113058	FALSE	S/T	S/T	0.782163	0.525	0.22	0.041	0.041
Q8TDX7	Serine/threonine-protein kinase Nek7	NEK7	A2VCK2-S102	A2VCK2	DCD2B	102	S	GKDPGGKSCRLQGPP	FALSE	FALSE	0.6748216104374988	FALSE	S/T	S/T	0.0858611	0.755	0.357	0.041	0.041
Q8TDX7	Serine/threonine-protein kinase Nek7	NEK7	A2VCK2-S129	A2VCK2	DCD2B	129	S	QLPAGAPSYIHVFRN	FALSE	FALSE	0.5245145252315568	FALSE	S/T	S/T	0.0233911	0.755	0.357	0.041	0.041
Q8TDX7	Serine/threonine-protein kinase Nek7	NEK7	A3KMH1-S3	A3KMH1	VWA8	3	S	_____MQSRLLLLGA	FALSE	FALSE	0.5531256973021074	FALSE	S/T	S/T	0.0674381	0.61	0.284	0.041	0.041
Q8TDX7	Serine/threonine-protein kinase Nek7	NEK7	A3KMH1-S391	A3KMH1	VWA8	391	S	ENHVSQASVTIRIAD	FALSE	FALSE	0.6139474077096879	FALSE	S/T	S/T	0.0419124	0.61	0.445	0.041	0.041
Q8TDX7	Serine/threonine-protein kinase Nek7	NEK7	A3KN83-S768	A3KN83	SBNO1	768	S	FNPFLDESNEDDEND	FALSE	FALSE	0.6121221849887485	FALSE	S/T	S/T	0.945592	0.465	0.33	0.041	0.041
Q8TDX7	Serine/threonine-protein kinase Nek7	NEK7	A3KN83-S807	A3KN83	SBNO1	807	S	IQSALLASGLGSKRP	FALSE	FALSE	0.6056689692378772	FALSE	S/T	S/T	0.782328	0.465	0.33	0.041	0.041
Q8TDX7	Serine/threonine-protein kinase Nek7	NEK7	A3KN83-S1326	A3KN83	SBNO1	1326	S	EGVLASVSGTNVKMQ	FALSE	FALSE	0.5218434909455444	FALSE	S/T	S/T	0.13188	0.465	0.33	0.041	0.041
Q8TDX7	Serine/threonine-protein kinase Nek7	NEK7	A3KN83-S1391	A3KN83	SBNO1	1391	S	PQSITNLSNA_____	FALSE	FALSE	0.5158319326756667	FALSE	S/T	S/T	0.104628	0.465	0.33	0.041	0.041
Q8TDX7	Serine/threonine-protein kinase Nek7	NEK7	A3KN83-T216	A3KN83	SBNO1	216	T	KMRSFSPTMKVPVVK	FALSE	FALSE	0.5209700250643466	FALSE	S/T	S/T	0.129521	0.465	0.33	0.041	0.041
Q8TDX7	Serine/threonine-protein kinase Nek7	NEK7	A4D0V7-S318	A4D0V7	CPED1	318	S	FETFLRASSPQQAFD	FALSE	FALSE	0.5712090268115083	FALSE	S/T	S/T	0.223845	0.569	0.569	0.041	0.041
Q8TDX7	Serine/threonine-protein kinase Nek7	NEK7	A4D161-S210	A4D161	F221A	210	S	GYMRLDDSGIGVPSV	FALSE	FALSE	0.5199293574660093	FALSE	S/T	S/T	0.976467	0.527	0.236	0.041	0.041
Q8TDX7	Serine/threonine-protein kinase Nek7	NEK7	A4D161-S238	A4D161	F221A	238	S	FLKAFQASSSSSPET	FALSE	FALSE	0.7852227029267559	FALSE	S/T	S/T	0.781512	0.625	0.442	0.041	0.041
Q8TDX7	Serine/threonine-protein kinase Nek7	NEK7	A4D1B5-S107	A4D1B5	GSAP	107	S	ERTLLAASLVQSTKE	FALSE	FALSE	0.5859539511939599	FALSE	S/T	S/T	0.789893	0.486	0.264	0.041	0.041
Q8TDX7	Serine/threonine-protein kinase Nek7	NEK7	A4D1E1-S99	A4D1E1	Z804B	99	S	EFARNVASKSWKDEK	FALSE	FALSE	0.5559676221386263	FALSE	S/T	S/T	0.0293021	0.697	0.381	0.041	0.041
Q8TDX7	Serine/threonine-protein kinase Nek7	NEK7	A4D1E1-S557	A4D1E1	Z804B	557	S	RKYNLDYSDSEPNKS	FALSE	FALSE	0.7977901310232609	FALSE	S/T	S/T	0.656914	0.697	0.327	0.041	0.041
Q8TDX7	Serine/threonine-protein kinase Nek7	NEK7	A4D1E1-T823	A4D1E1	Z804B	823	T	QFSGLKSTRIIYCDS	FALSE	FALSE	0.5284540788068165	FALSE	S/T	S/T	0.0208869	0.697	0.356	0.041	0.041
Q8TDX7	Serine/threonine-protein kinase Nek7	NEK7	A4D1P6-S470	A4D1P6	WDR91	470	S	DRLLLLGSGVGTVRL	FALSE	FALSE	0.5062502246722898	FALSE	S/T	S/T	0.761553	0.465	0.225	0.041	0.041
Q8TDX7	Serine/threonine-protein kinase Nek7	NEK7	A4QPH2-S101	A4QPH2	PI4P2	101	S	KLLTLGLSLLHADVV	FALSE	FALSE	0.7551259356888873	FALSE	S/T	S/T	0.847537	0.618	0.307	0.041	0.041
Q8TDX7	Serine/threonine-protein kinase Nek7	NEK7	A5PLL1-S287	A5PLL1	AN34B	287	S	KTNGLALSKRFITRH	FALSE	FALSE	0.7846874120355406	FALSE	S/T	S/T	0.862379	0.648	0.354	0.041	0.041
Q8TDX7	Serine/threonine-protein kinase Nek7	NEK7	A5PLL1-S400	A5PLL1	AN34B	400	S	KKKILSPSPSQLSES	FALSE	FALSE	0.5129544054125641	FALSE	S/T	S/T	0.0143136	0.648	0.381	0.041	0.041
Q8TDX7	Serine/threonine-protein kinase Nek7	NEK7	A5PLL1-S407	A5PLL1	AN34B	407	S	SPSQLSESKELLENI	FALSE	FALSE	0.7816065911665822	FALSE	S/T	S/T	0.737789	0.648	0.368	0.041	0.041
Q8TDX7	Serine/threonine-protein kinase Nek7	NEK7	A5YKK6-S1008	A5YKK6	CNOT1	1008	S	PPVKMQGSITTPGSI	FALSE	FALSE	0.5798699721047111	FALSE	S/T	S/T	0.266724	0.51	0.283	0.041	0.041
Q8TDX7	Serine/threonine-protein kinase Nek7	NEK7	A5YM69-S468	A5YM69	ARG35	468	S	QPISLLGSFLTEESP	FALSE	FALSE	0.5029065398815041	FALSE	S/T	S/T	0.724952	0.504	0.179	0.041	0.041
Q8TDX7	Serine/threonine-protein kinase Nek7	NEK7	A5YM69-T74	A5YM69	ARG35	74	T	VCDYAIETMPSFPKE	FALSE	FALSE	0.5486741605068093	FALSE	S/T	S/T	0.0168767	0.763	0.347	0.041	0.041
Q8TDX7	Serine/threonine-protein kinase Nek7	NEK7	A6H8Y1-S420	A6H8Y1	BDP1	420	S	VNNDPDESMSSRISD	FALSE	FALSE	0.5254215961631792	FALSE	S/T	S/T	0.225511	0.497	0.313	0.041	0.041
Q8TDX7	Serine/threonine-protein kinase Nek7	NEK7	A6H8Y1-S1621	A6H8Y1	BDP1	1621	S	EKKVLTVSNSQIETE	FALSE	FALSE	0.6632712130174251	FALSE	S/T	S/T	0.767538	0.497	0.313	0.041	0.041
Q8TDX7	Serine/threonine-protein kinase Nek7	NEK7	A6H8Y1-S1739	A6H8Y1	BDP1	1739	S	EKAELLTSLEVSARK	FALSE	FALSE	0.6544111671707147	FALSE	S/T	S/T	0.403203	0.497	0.313	0.041	0.041
Q8TDX7	Serine/threonine-protein kinase Nek7	NEK7	A6H8Y1-T1176	A6H8Y1	BDP1	1176	T	METDLKTTGREGSSR	FALSE	FALSE	0.5254180931873184	FALSE	S/T	S/T	0.114069	0.497	0.313	0.041	0.041
Q8TDX7	Serine/threonine-protein kinase Nek7	NEK7	A6H8Y1-T1203	A6H8Y1	BDP1	1203	T	IETDLEETEREISPQ	FALSE	FALSE	0.5129854364989318	FALSE	S/T	S/T	0.141015	0.497	0.313	0.041	0.041
Q8TDX7	Serine/threonine-protein kinase Nek7	NEK7	A6H8Y1-T1517	A6H8Y1	BDP1	1517	T	EAVILPCTQTERNLS	FALSE	FALSE	0.5721326132178653	FALSE	S/T	S/T	0.272072	0.497	0.313	0.041	0.041
Q8TDX7	Serine/threonine-protein kinase Nek7	NEK7	A6H8Z2-S133	A6H8Z2	F221B	133	S	EDLSSESSSNEVPWT	FALSE	FALSE	0.5611643604385095	FALSE	S/T	S/T	0.0195701	0.687	0.378	0.041	0.041
Q8TDX7	Serine/threonine-protein kinase Nek7	NEK7	A6NC57-S271	A6NC57	ANR62	271	S	RCKSLQNSNSEQDLE	FALSE	FALSE	0.5376118605830391	FALSE	S/T	S/T	0.991502	0.473	0.224	0.041	0.041
Q8TDX7	Serine/threonine-protein kinase Nek7	NEK7	A6NC57-S526	A6NC57	ANR62	526	S	QTEVKKQSKLTLKSL	FALSE	FALSE	0.5035485795310131	FALSE	S/T	S/T	0.0205898	0.601	0.474	0.041	0.041
Q8TDX7	Serine/threonine-protein kinase Nek7	NEK7	A6NC98-S429	A6NC98	CC88B	429	S	LELELQRSLEPPPGS	FALSE	FALSE	0.5591429427435416	FALSE	S/T	S/T	0.668522	0.707	0.217	0.041	0.041
Q8TDX7	Serine/threonine-protein kinase Nek7	NEK7	A6NCC3-S230	A6NCC3	GOG8O	230	S	QLTQLKESFQQLQLE	FALSE	FALSE	0.6376556292791707	FALSE	S/T	S/T	0.69015	0.407	0.341	0.041	0.041
Q8TDX7	Serine/threonine-protein kinase Nek7	NEK7	A6NCI8-S653	A6NCI8	CB078	653	S	MKTGFSSSRTLGSSS	FALSE	FALSE	0.8120532729287163	FALSE	S/T	S/T	0.683599	0.712	0.452	0.041	0.041
Q8TDX7	Serine/threonine-protein kinase Nek7	NEK7	A6NCI8-S697	A6NCI8	CB078	697	S	KAQKLDGSAEKECTS	FALSE	FALSE	0.5162479503147412	FALSE	S/T	S/T	0.790124	0.2	0.339	0.041	0.041
Q8TDX7	Serine/threonine-protein kinase Nek7	NEK7	A6NCL1-S210	A6NCL1	GEMC1	210	S	DTSSANYSALASHPR	FALSE	FALSE	0.6884876790328613	FALSE	S/T	S/T	0.0502028	0.697	0.429	0.041	0.041
Q8TDX7	Serine/threonine-protein kinase Nek7	NEK7	A6NCL1-S214	A6NCL1	GEMC1	214	S	ANYSALASHPRRVAS	FALSE	FALSE	0.7053884188482085	FALSE	S/T	S/T	0.0859162	0.697	0.429	0.041	0.041
Q8TDX7	Serine/threonine-protein kinase Nek7	NEK7	A6ND36-S210	A6ND36	FA83G	210	S	VYIIVDESNVKYFLH	FALSE	FALSE	0.5245092287433625	FALSE	S/T	S/T	0.626739	0.594	0.207	0.041	0.041
Q8TDX7	Serine/threonine-protein kinase Nek7	NEK7	A6ND91-S20	A6ND91	ASPD	20	S	GYGRLGQSLVSRLLA	FALSE	FALSE	0.604025907901371	FALSE	S/T	S/T	0.968805	0.743	0.257	0.041	0.041
Q8TDX7	Serine/threonine-protein kinase Nek7	NEK7	A6NDK9-S433	A6NDK9	GOG6C	433	S	QEERLALSQNHKLDK	FALSE	FALSE	0.6229049721645991	FALSE	S/T	S/T	0.883783	0.407	0.341	0.041	0.041
Q8TDX7	Serine/threonine-protein kinase Nek7	NEK7	A6NDK9-T144	A6NDK9	GOG6C	144	T	LKTTLYHTKRAARHF	FALSE	FALSE	0.5034147954714813	FALSE	S/T	S/T	0.154401	0.407	0.341	0.041	0.041
Q8TDX7	Serine/threonine-protein kinase Nek7	NEK7	A6NDN3-S433	A6NDN3	GOG6B	433	S	QEERLALSQNHKLDK	FALSE	FALSE	0.6229049721645991	FALSE	S/T	S/T	0.883783	0.407	0.341	0.041	0.041
Q8TDX7	Serine/threonine-protein kinase Nek7	NEK7	A6NDN3-T144	A6NDN3	GOG6B	144	T	LKTTLYHTKRAARHF	FALSE	FALSE	0.5034147954714813	FALSE	S/T	S/T	0.154401	0.407	0.341	0.041	0.041
Q8TDX7	Serine/threonine-protein kinase Nek7	NEK7	A6NDU8-S7	A6NDU8	CE051	7	S	_MAAAVSSVVRRVEE	FALSE	FALSE	0.5143301332457783	FALSE	S/T	S/T	0.0165356	0.671	0.332	0.041	0.041
Q8TDX7	Serine/threonine-protein kinase Nek7	NEK7	A6NDY2-S282	A6NDY2	F90AA	282	S	THSLGLGSNLSFGPG	FALSE	FALSE	0.5434440859235581	FALSE	S/T	S/T	0.0201041	0.666	0.505	0.041	0.041
Q8TDX7	Serine/threonine-protein kinase Nek7	NEK7	A6NDY2-S407	A6NDY2	F90AA	407	S	ENGRWSSSLLAAPSF	FALSE	FALSE	0.6143962863085934	FALSE	S/T	S/T	0.0526598	0.787	0.359	0.041	0.041
Q8TDX7	Serine/threonine-protein kinase Nek7	NEK7	A6NE01-S263	A6NE01	F186A	263	S	NAIKYISSTIVNLST	FALSE	FALSE	0.650885067887521	FALSE	S/T	S/T	0.0328143	0.669	0.416	0.041	0.041
Q8TDX7	Serine/threonine-protein kinase Nek7	NEK7	A6NE21-S282	A6NE21	F90AI	282	S	THSLGLGSNLSFGPG	FALSE	FALSE	0.5524158958729101	FALSE	S/T	S/T	0.0201041	0.723	0.327	0.041	0.041
Q8TDX7	Serine/threonine-protein kinase Nek7	NEK7	A6NEC2-S30	A6NEC2	PSAL	30	S	PLLLLVFSRSSRRRL	FALSE	FALSE	0.590319618587969	FALSE	S/T	S/T	0.545048	0.706	0.274	0.041	0.041
Q8TDX7	Serine/threonine-protein kinase Nek7	NEK7	A6NEC2-T136	A6NEC2	PSAL	136	T	VTLSFPSTLQTGTGT	FALSE	FALSE	0.51277415146367	FALSE	S/T	S/T	0.0744757	0.571	0.293	0.041	0.041
Q8TDX7	Serine/threonine-protein kinase Nek7	NEK7	A6NED2-S31	A6NED2	RCCD1	31	S	GRGRQVHSPSPLRAG	FALSE	FALSE	0.8436361433673475	FALSE	S/T	S/T	8.96938e-5	0.598	0.361	0.041	0.2075
Q8TDX7	Serine/threonine-protein kinase Nek7	NEK7	A6NED2-S145	A6NED2	RCCD1	145	S	PCARAYVSPRAPFYR	FALSE	FALSE	0.8525029205715194	FALSE	S/T	S/T	2.42371e-4	0.598	0.361	0.041	0.2075
Q8TDX7	Serine/threonine-protein kinase Nek7	NEK7	A6NED2-S181	A6NED2	RCCD1	181	S	DAAGQVFSWGGGRHG	FALSE	FALSE	0.905095519503524	FALSE	S/T	S/T	0.108162	0.598	0.361	0.041	0.2075
Q8TDX7	Serine/threonine-protein kinase Nek7	NEK7	A6NED2-S268	A6NED2	RCCD1	268	S	TELNEDGSQVKRTGG	FALSE	FALSE	0.8994622692361041	FALSE	S/T	S/T	0.0454539	0.598	0.361	0.041	0.2075
Q8TDX7	Serine/threonine-protein kinase Nek7	NEK7	A6NEL2-S443	A6NEL2	SWAHB	443	S	RNPAGGLSVSRKEGS	FALSE	FALSE	0.6187520527680727	FALSE	S/T	S/T	0.0696431	0.697	0.314	0.041	0.041
Q8TDX7	Serine/threonine-protein kinase Nek7	NEK7	A6NEL2-S510	A6NEL2	SWAHB	510	S	GRAKLSSSDEEYLDE	FALSE	FALSE	0.5959307798745123	FALSE	S/T	S/T	0.155081	0.675	0.287	0.041	0.041
Q8TDX7	Serine/threonine-protein kinase Nek7	NEK7	A6NEL2-S740	A6NEL2	SWAHB	740	S	PVYPLVGSSSPTRKA	FALSE	FALSE	0.5189388808227988	FALSE	S/T	S/T	0.480658	0.503	0.25	0.041	0.041
Q8TDX7	Serine/threonine-protein kinase Nek7	NEK7	A6NES4-T1189	A6NES4	MRO2A	1189	T	ENVPFARTMLHSLMG	FALSE	FALSE	0.5595993601234015	FALSE	S/T	S/T	0.404611	0.785	0.267	0.041	0.041
Q8TDX7	Serine/threonine-protein kinase Nek7	NEK7	A6NEW6-S193	A6NEW6	F90AG	193	S	LRKASLSSSSSLGPK	FALSE	FALSE	0.5341071642398634	FALSE	S/T	S/T	0.00724681	0.63	0.444	0.041	0.041
Q8TDX7	Serine/threonine-protein kinase Nek7	NEK7	A6NEW6-S282	A6NEW6	F90AG	282	S	THSLGLGSNLSFGPG	FALSE	FALSE	0.5593891860660949	FALSE	S/T	S/T	0.0201041	0.741	0.331	0.041	0.041
Q8TDX7	Serine/threonine-protein kinase Nek7	NEK7	A6NF01-S17	A6NF01	P121B	17	S	LWKRNGPSSSPFSSP	FALSE	FALSE	0.6890010523494141	FALSE	S/T	S/T	0.051244	0.785	0.521	0.041	0.041
Q8TDX7	Serine/threonine-protein kinase Nek7	NEK7	A6NF01-S114	A6NF01	P121B	114	S	PPPQLGYSITAEDLD	FALSE	FALSE	0.6110229202165269	FALSE	S/T	S/T	0.937424	0.66	0.246	0.041	0.041
Q8TDX7	Serine/threonine-protein kinase Nek7	NEK7	A6NFN9-S71	A6NFN9	ANKUB	71	S	DVGISFCSTLKCFVK	FALSE	FALSE	0.6135156237555632	FALSE	S/T	S/T	0.0524205	0.679	0.332	0.041	0.041
Q8TDX7	Serine/threonine-protein kinase Nek7	NEK7	A6NFN9-S396	A6NFN9	ANKUB	396	S	PVNPLAISQPDTRKQ	FALSE	FALSE	0.5374603252335554	FALSE	S/T	S/T	0.836921	0.559	0.17	0.041	0.041
Q8TDX7	Serine/threonine-protein kinase Nek7	NEK7	A6NGJ6-S379	A6NGJ6	TRI64	379	S	DERFFLISSKRSNHY	FALSE	FALSE	0.5069480048167705	FALSE	S/T	S/T	0.737319	1	0.253	0.041	0.041
Q8TDX7	Serine/threonine-protein kinase Nek7	NEK7	A6NH11-S92	A6NH11	GLTD2	92	S	MMRRFHASLKPEGDV	FALSE	FALSE	0.656818204214565	FALSE	S/T	S/T	0.312211	0.576	0.381	0.041	0.041
Q8TDX7	Serine/threonine-protein kinase Nek7	NEK7	A6NHJ4-S187	A6NHJ4	ZN860	187	S	EKSINDASSVLTSQR	FALSE	FALSE	0.7189247231194082	FALSE	S/T	S/T	0.138501	0.697	0.492	0.041	0.041
Q8TDX7	Serine/threonine-protein kinase Nek7	NEK7	A6NHL2-S101	A6NHL2	TBAL3	101	S	FHPEQLLSGKEDAAN	FALSE	FALSE	0.7464312457818267	FALSE	S/T	S/T	0.271131	0.798	0.361	0.041	0.041
Q8TDX7	Serine/threonine-protein kinase Nek7	NEK7	A6NHL2-S243	A6NHL2	TBAL3	243	S	RLVVQVVSSITASLR	FALSE	FALSE	0.7400424503370896	FALSE	S/T	S/T	0.141152	0.798	0.361	0.041	0.041
Q8TDX7	Serine/threonine-protein kinase Nek7	NEK7	A6NHL2-T342	A6NHL2	TBAL3	342	T	VNAAIAATKSRHSVQ	FALSE	FALSE	0.739134566487374	FALSE	S/T	S/T	0.165313	0.798	0.361	0.041	0.041
Q8TDX7	Serine/threonine-protein kinase Nek7	NEK7	A6NHR9-S13	A6NHR9	SMHD1	13	S	GGGPGGASVGTEEDG	FALSE	FALSE	0.6727191570675031	FALSE	S/T	S/T	0.562117	0.511	0.315	0.041	0.041
Q8TDX7	Serine/threonine-protein kinase Nek7	NEK7	A6NHR9-S67	A6NHR9	SMHD1	67	S	VCQTLGISPEEKFVI	FALSE	FALSE	0.6638753188186675	FALSE	S/T	S/T	0.491063	0.511	0.315	0.041	0.041
Q8TDX7	Serine/threonine-protein kinase Nek7	NEK7	A6NHR9-S259	A6NHR9	SMHD1	259	S	MISKPADSQDVHELV	FALSE	FALSE	0.6606057391149386	FALSE	S/T	S/T	0.433828	0.511	0.315	0.041	0.041
Q8TDX7	Serine/threonine-protein kinase Nek7	NEK7	A6NHR9-S295	A6NHR9	SMHD1	295	S	RNRKPSDSVHITNDD	FALSE	FALSE	0.5331492957353288	FALSE	S/T	S/T	0.238369	0.511	0.315	0.041	0.041
Q8TDX7	Serine/threonine-protein kinase Nek7	NEK7	A6NHR9-S1503	A6NHR9	SMHD1	1503	S	KPPTPAVSNVRSVAS	FALSE	FALSE	0.6608525457465096	FALSE	S/T	S/T	0.428098	0.511	0.315	0.041	0.041
Q8TDX7	Serine/threonine-protein kinase Nek7	NEK7	A6NHR9-S1507	A6NHR9	SMHD1	1507	S	PAVSNVRSVASRTLV	FALSE	FALSE	0.5482784764576295	FALSE	S/T	S/T	0.251139	0.511	0.315	0.041	0.041
Q8TDX7	Serine/threonine-protein kinase Nek7	NEK7	A6NHR9-S1778	A6NHR9	SMHD1	1778	S	QQVLPLDSIYKKTLP	FALSE	FALSE	0.6638753188186675	FALSE	S/T	S/T	0.490266	0.511	0.315	0.041	0.041
Q8TDX7	Serine/threonine-protein kinase Nek7	NEK7	A6NHR9-S1790	A6NHR9	SMHD1	1790	S	TLPDWKRSLPHFRNG	FALSE	FALSE	0.64742176719302	FALSE	S/T	S/T	0.353655	0.511	0.315	0.041	0.041
Q8TDX7	Serine/threonine-protein kinase Nek7	NEK7	A6NHR9-S1970	A6NHR9	SMHD1	1970	S	PIRKCNDSLRHSPKV	FALSE	FALSE	0.6540700399237689	FALSE	S/T	S/T	0.776381	0.511	0.315	0.041	0.041
Q8TDX7	Serine/threonine-protein kinase Nek7	NEK7	A6NHR9-T1209	A6NHR9	SMHD1	1209	T	DSSNLKTTFQENTQS	FALSE	FALSE	0.5712602526623204	FALSE	S/T	S/T	0.274026	0.511	0.315	0.041	0.041
Q8TDX7	Serine/threonine-protein kinase Nek7	NEK7	A6NHR9-T1962	A6NHR9	SMHD1	1962	T	IEEKLGMTPIRKCND	FALSE	FALSE	0.5071931258279477	FALSE	S/T	S/T	0.129881	0.511	0.315	0.041	0.041
Q8TDX7	Serine/threonine-protein kinase Nek7	NEK7	A6NHT5-S180	A6NHT5	HMX3	180	S	DEIILEESDSEESKK	FALSE	FALSE	0.5763483700929835	FALSE	S/T	S/T	0.762873	0.576	0.204	0.041	0.041
Q8TDX7	Serine/threonine-protein kinase Nek7	NEK7	A6NI03-S379	A6NI03	TR64B	379	S	DERFFLISSKRSNHY	FALSE	FALSE	0.5069480048167705	FALSE	S/T	S/T	0.737319	1	0.253	0.041	0.041
Q8TDX7	Serine/threonine-protein kinase Nek7	NEK7	A6NI56-S575	A6NI56	CC154	575	S	EMATLWESVLRLWSE	FALSE	FALSE	0.5347067204441881	FALSE	S/T	S/T	0.858434	0.533	0.177	0.041	0.041
Q8TDX7	Serine/threonine-protein kinase Nek7	NEK7	A6NI79-S122	A6NI79	CCD69	122	S	EKEALTHSFREASST	FALSE	FALSE	0.6623272864550396	FALSE	S/T	S/T	0.801084	0.758	0.934	0.041	0.041
Q8TDX7	Serine/threonine-protein kinase Nek7	NEK7	A6NI79-T204	A6NI79	CCD69	204	T	RRLILMETVKEKNLI	FALSE	FALSE	0.6255121946826218	FALSE	S/T	S/T	0.510559	0.758	0.934	0.041	0.041
Q8TDX7	Serine/threonine-protein kinase Nek7	NEK7	A6NIX2-S96	A6NIX2	WTIP	96	S	PRASLAGSDGGGGGG	FALSE	FALSE	0.6479666029672416	FALSE	S/T	S/T	0.646367	0.474	0.319	0.041	0.041
Q8TDX7	Serine/threonine-protein kinase Nek7	NEK7	A6NJB7-S246	A6NJB7	PRR19	246	S	FPMPYTSSMPTAHRG	FALSE	FALSE	0.5621987564431148	FALSE	S/T	S/T	0.0756468	0.737	0.299	0.041	0.041
Q8TDX7	Serine/threonine-protein kinase Nek7	NEK7	A6NJI9-S53	A6NJI9	LRC72	53	S	DVFELFLSKKELTEV	FALSE	FALSE	0.8182620408802164	FALSE	S/T	S/T	0.698527	0.699	0.424	0.041	0.041
Q8TDX7	Serine/threonine-protein kinase Nek7	NEK7	A6NJJ6-S225	A6NJJ6	CS067	225	S	APTAYTASRFPRYLY	FALSE	FALSE	0.5043620957152591	FALSE	S/T	S/T	0.125848	0.427	0.329	0.041	0.041
Q8TDX7	Serine/threonine-protein kinase Nek7	NEK7	A6NJL1-S205	A6NJL1	ZSA5B	205	S	EDFLLHKSIDVTGDP	FALSE	FALSE	0.807641127616874	FALSE	S/T	S/T	0.529051	0.697	0.492	0.041	0.041
Q8TDX7	Serine/threonine-protein kinase Nek7	NEK7	A6NJL1-S284	A6NJL1	ZSA5B	284	S	EREALTHSGNRGDAL	FALSE	FALSE	0.8068868687256127	FALSE	S/T	S/T	0.786863	0.697	0.492	0.041	0.041
Q8TDX7	Serine/threonine-protein kinase Nek7	NEK7	A6NJL1-S294	A6NJL1	ZSA5B	294	S	RGDALNLSSPKRSKP	FALSE	FALSE	0.8033340863849183	FALSE	S/T	S/T	0.849217	0.697	0.492	0.041	0.041
Q8TDX7	Serine/threonine-protein kinase Nek7	NEK7	A6NJL1-S307	A6NJL1	ZSA5B	307	S	KPDASSISQEEPQGE	FALSE	FALSE	0.5147663861922106	FALSE	S/T	S/T	0.0244621	0.697	0.492	0.041	0.041
Q8TDX7	Serine/threonine-protein kinase Nek7	NEK7	A6NK53-S660	A6NK53	ZN233	660	S	CGKGFSKSSLSSDSS	FALSE	FALSE	0.8125814461300889	FALSE	S/T	S/T	0.66649	0.697	0.492	0.041	0.041
Q8TDX7	Serine/threonine-protein kinase Nek7	NEK7	A6NK53-S666	A6NK53	ZN233	666	S	KSSLSSDSSESP___	FALSE	FALSE	0.5286722197614626	FALSE	S/T	S/T	0.0197322	0.697	0.492	0.041	0.041
Q8TDX7	Serine/threonine-protein kinase Nek7	NEK7	A6NK59-S206	A6NK59	ASB14	206	S	MVKLMLVSGAHPDPQ	FALSE	FALSE	0.7214627790135193	FALSE	S/T	S/T	0.245408	0.841	0.365	0.041	0.041
Q8TDX7	Serine/threonine-protein kinase Nek7	NEK7	A6NK59-S227	A6NK59	ASB14	227	S	PLALAAQSGHTEIME	FALSE	FALSE	0.7148640531880012	FALSE	S/T	S/T	0.162156	0.841	0.365	0.041	0.041
Q8TDX7	Serine/threonine-protein kinase Nek7	NEK7	A6NK75-S57	A6NK75	ZNF98	57	S	VFVGIAASKPDLITC	FALSE	FALSE	0.5248265729507231	FALSE	S/T	S/T	0.0240251	0.697	0.338	0.041	0.041
Q8TDX7	Serine/threonine-protein kinase Nek7	NEK7	A6NK75-S169	A6NK75	ZNF98	169	S	VFHKFSNSNRHKIGH	FALSE	FALSE	0.8155778277940909	FALSE	S/T	S/T	0.916103	0.697	0.338	0.041	0.041
Q8TDX7	Serine/threonine-protein kinase Nek7	NEK7	A6NK75-S223	A6NK75	ZNF98	223	S	GKAYNEASNLSTHKR	FALSE	FALSE	0.7258099799546721	FALSE	S/T	S/T	0.271453	0.697	0.338	0.041	0.041
Q8TDX7	Serine/threonine-protein kinase Nek7	NEK7	A6NK75-S226	A6NK75	ZNF98	226	S	YNEASNLSTHKRIHT	FALSE	FALSE	0.6620587326944276	FALSE	S/T	S/T	0.088432	0.697	0.338	0.041	0.041
Q8TDX7	Serine/threonine-protein kinase Nek7	NEK7	A6NK75-S334	A6NK75	ZNF98	334	S	CGKAFSQSSTLTTHK	FALSE	FALSE	0.8064882083718016	FALSE	S/T	S/T	0.872862	0.697	0.338	0.041	0.041
Q8TDX7	Serine/threonine-protein kinase Nek7	NEK7	A6NK75-S335	A6NK75	ZNF98	335	S	GKAFSQSSTLTTHKI	FALSE	FALSE	0.5367158540945538	FALSE	S/T	S/T	0.0195563	0.697	0.338	0.041	0.041
Q8TDX7	Serine/threonine-protein kinase Nek7	NEK7	A6NK75-S390	A6NK75	ZNF98	390	S	CGKAFKQSSTLTTHK	FALSE	FALSE	0.8016909407198105	FALSE	S/T	S/T	0.535029	0.697	0.338	0.041	0.041
Q8TDX7	Serine/threonine-protein kinase Nek7	NEK7	A6NKQ9-2-S12	A6NKQ9-2	CGB1-2	12	S	LLLLLLLSMGGTWAS	FALSE	FALSE	0.5598553675248377	FALSE	S/T	S/T	0.745764	0.56	0.189	0.041	0.041
Q8TDX7	Serine/threonine-protein kinase Nek7	NEK7	A6NKU9-S60	A6NKU9	SPDE3	60	S	KRECLDESDDEPEKE	FALSE	FALSE	0.8097473984988017	FALSE	S/T	S/T	0.771175	0.828	0.381	0.041	0.041
Q8TDX7	Serine/threonine-protein kinase Nek7	NEK7	A6NKW6-S17	A6NKW6	SHL2B	17	S	GYYSLNQSFVEPFQC	FALSE	FALSE	0.5622002328711813	FALSE	S/T	S/T	0.911658	0.342	0.283	0.041	0.041
Q8TDX7	Serine/threonine-protein kinase Nek7	NEK7	A6NLU0-S83	A6NLU0	RFPLA	83	S	ELEPKLKSVLTMNPR	FALSE	FALSE	0.5592778837478835	FALSE	S/T	S/T	0.00573108	0.773	0.434	0.041	0.041
Q8TDX7	Serine/threonine-protein kinase Nek7	NEK7	A6NLU0-S112	A6NLU0	RFPLA	112	S	ANNYLIISEDLRSFR	FALSE	FALSE	0.7394872345743093	FALSE	S/T	S/T	0.306328	0.773	0.434	0.041	0.041
Q8TDX7	Serine/threonine-protein kinase Nek7	NEK7	A6NM28-S164	A6NM28	ZFP92	164	S	CGKAFSRSSNLIKHR	FALSE	FALSE	0.8117555800668196	FALSE	S/T	S/T	0.907549	0.697	0.492	0.041	0.041
Q8TDX7	Serine/threonine-protein kinase Nek7	NEK7	A6NM28-S220	A6NM28	ZFP92	220	S	CSKTFTRSSNLIKHQ	FALSE	FALSE	0.8029424242811681	FALSE	S/T	S/T	0.80678	0.697	0.492	0.041	0.041
Q8TDX7	Serine/threonine-protein kinase Nek7	NEK7	A6NM36-S163	A6NM36	LRC30	163	S	PACFADLSRLRKLNL	FALSE	FALSE	0.7100666078785648	FALSE	S/T	S/T	0.143285	0.656	0.359	0.041	0.041
Q8TDX7	Serine/threonine-protein kinase Nek7	NEK7	A6NMB9-S380	A6NMB9	FIGL2	380	S	GALELVTSKMVDCGP	FALSE	FALSE	0.5090427711443821	FALSE	S/T	S/T	0.367228	0.697	0.257	0.041	0.041
Q8TDX7	Serine/threonine-protein kinase Nek7	NEK7	A6NMD2-S537	A6NMD2	GOG8J	537	S	ADGIAAYSNYNNGHR	FALSE	FALSE	0.5063596206106779	FALSE	S/T	S/T	0.171155	0.407	0.341	0.041	0.041
Q8TDX7	Serine/threonine-protein kinase Nek7	NEK7	A6NMT0-S131	A6NMT0	DBX1	131	S	TSPALLQSVPPKTFA	FALSE	FALSE	0.5578948106160423	FALSE	S/T	S/T	0.785894	0.576	0.252	0.041	0.041
Q8TDX7	Serine/threonine-protein kinase Nek7	NEK7	A6NMY6-S92	A6NMY6	AXA2L	92	S	SALKSALSGHLETVI	FALSE	FALSE	0.6302280803997344	FALSE	S/T	S/T	0.0465622	0.663	0.347	0.041	0.041
Q8TDX7	Serine/threonine-protein kinase Nek7	NEK7	A6NMY6-S117	A6NMY6	AXA2L	117	S	DASELKASMKGLGTD	FALSE	FALSE	0.525847129893591	FALSE	S/T	S/T	0.569535	0.487	0.244	0.041	0.041
Q8TDX7	Serine/threonine-protein kinase Nek7	NEK7	A6NNC1-T454	A6NNC1	P12LL	454	T	AGTAPGQTLAPRGGS	FALSE	FALSE	0.5734023663176441	FALSE	S/T	S/T	0.0352933	0.659	0.352	0.041	0.041
Q8TDX7	Serine/threonine-protein kinase Nek7	NEK7	A6NNF4-S241	A6NNF4	ZN726	241	S	YGKAFNQSSNYTTHK	FALSE	FALSE	0.8225990851628955	FALSE	S/T	S/T	0.949487	0.697	0.492	0.041	0.041
Q8TDX7	Serine/threonine-protein kinase Nek7	NEK7	A6NNJ1-S282	A6NNJ1	F90A9	282	S	THSLGLGSNLSFGPG	FALSE	FALSE	0.5074940673235211	FALSE	S/T	S/T	0.0201041	0.668	0.312	0.041	0.041
Q8TDX7	Serine/threonine-protein kinase Nek7	NEK7	A6NNM8-T93	A6NNM8	TTL13	93	T	RSLAINLTNCKYESV	FALSE	FALSE	0.5192313496239195	FALSE	S/T	S/T	0.0142834	0.685	0.492	0.041	0.041
Q8TDX7	Serine/threonine-protein kinase Nek7	NEK7	A6NNZ2-S275	A6NNZ2	TBB8B	275	S	PGFAPLTSRGSQQYR	FALSE	FALSE	0.6165144920764772	FALSE	S/T	S/T	0.366879	0.548	0.312	0.041	0.041
Q8TDX7	Serine/threonine-protein kinase Nek7	NEK7	A6NP11-S225	A6NP11	ZN716	225	S	CGKSFNCSSTLTRHK	FALSE	FALSE	0.8188833792794693	FALSE	S/T	S/T	0.952985	0.697	0.338	0.041	0.041
Q8TDX7	Serine/threonine-protein kinase Nek7	NEK7	A6NP11-S226	A6NP11	ZN716	226	S	GKSFNCSSTLTRHKR	FALSE	FALSE	0.5856453736334658	FALSE	S/T	S/T	0.0322604	0.697	0.338	0.041	0.041
Q8TDX7	Serine/threonine-protein kinase Nek7	NEK7	A6QL63-S111	A6QL63	BTBDB	111	S	LEALLLRSRDPRAGP	FALSE	FALSE	0.5904303733144529	FALSE	S/T	S/T	0.585474	0.342	0.31	0.041	0.041
Q8TDX7	Serine/threonine-protein kinase Nek7	NEK7	A6QL64-S86	A6QL64	AN36A	86	S	EMVHLLVSRRCELNL	FALSE	FALSE	0.570197688934432	FALSE	S/T	S/T	0.981458	0.556	0.24	0.041	0.041
Q8TDX7	Serine/threonine-protein kinase Nek7	NEK7	A6QL64-S644	A6QL64	AN36A	644	S	RIMGGGKSGTVSSQK	FALSE	FALSE	0.6533781393957996	FALSE	S/T	S/T	0.515865	0.568	0.349	0.041	0.041
Q8TDX7	Serine/threonine-protein kinase Nek7	NEK7	A6QL64-T662	A6QL64	AN36A	662	T	SKATSDKTDSALNIA	FALSE	FALSE	0.6440247511151397	FALSE	S/T	S/T	0.0537487	0.609	0.392	0.041	0.041
Q8TDX7	Serine/threonine-protein kinase Nek7	NEK7	A6QL64-T930	A6QL64	AN36A	930	T	KKPSLEATSDEKDSF	FALSE	FALSE	0.5149070636895452	FALSE	S/T	S/T	0.856637	0.272	0.367	0.041	0.041
Q8TDX7	Serine/threonine-protein kinase Nek7	NEK7	A8CG34-S274	A8CG34	P121C	274	S	QIISSTLSSPSSNAP	FALSE	FALSE	0.5522220833202823	FALSE	S/T	S/T	0.00979932	0.601	0.374	0.041	0.041
Q8TDX7	Serine/threonine-protein kinase Nek7	NEK7	A8CG34-S336	A8CG34	P121C	336	S	AFEPLVASGVPASFV	FALSE	FALSE	0.775316309056478	FALSE	S/T	S/T	0.834354	0.621	0.469	0.041	0.041
Q8TDX7	Serine/threonine-protein kinase Nek7	NEK7	A8CG34-S392	A8CG34	P121C	392	S	SSRNAITSSYSSTRG	FALSE	FALSE	0.5369961221216122	FALSE	S/T	S/T	0.0195399	0.669	0.353	0.041	0.041
Q8TDX7	Serine/threonine-protein kinase Nek7	NEK7	A8CG34-S507	A8CG34	P121C	507	S	PPPQLGYSITAEDLD	FALSE	FALSE	0.5170662746538004	FALSE	S/T	S/T	0.937424	0.575	0.156	0.041	0.041
Q8TDX7	Serine/threonine-protein kinase Nek7	NEK7	A8CG34-S967	A8CG34	P121C	967	S	AKPALTPSFGSSFTF	FALSE	FALSE	0.5458634902961271	FALSE	S/T	S/T	0.701866	0.692	0.217	0.041	0.041
Q8TDX7	Serine/threonine-protein kinase Nek7	NEK7	A8K0R7-S164	A8K0R7	ZN839	164	S	ADGHLSDSDDYSELC	FALSE	FALSE	0.7678165983657748	FALSE	S/T	S/T	0.573755	0.585	0.325	0.041	0.041
Q8TDX7	Serine/threonine-protein kinase Nek7	NEK7	A8K0R7-S257	A8K0R7	ZN839	257	S	SLTSLGLSMPADPCE	FALSE	FALSE	0.5149026511538762	FALSE	S/T	S/T	0.924455	1	0.254	0.041	0.041
Q8TDX7	Serine/threonine-protein kinase Nek7	NEK7	A8K0Z3-S219	A8K0Z3	WASH1	219	S	FDAPLSISKREQLEQ	FALSE	FALSE	0.5491941524835147	FALSE	S/T	S/T	0.902689	0.651	0.21	0.041	0.041
Q8TDX7	Serine/threonine-protein kinase Nek7	NEK7	A8K0Z3-S368	A8K0Z3	WASH1	368	S	GWATLLESIRQAGGI	FALSE	FALSE	0.5491941524835147	FALSE	S/T	S/T	0.898417	0.651	0.21	0.041	0.041
Q8TDX7	Serine/threonine-protein kinase Nek7	NEK7	A8K8V0-T223	A8K8V0	ZN785	223	T	LQHQFIHTGEKPYPC	FALSE	FALSE	0.5843008755144553	FALSE	S/T	S/T	0.052772	0.697	0.309	0.041	0.041
Q8TDX7	Serine/threonine-protein kinase Nek7	NEK7	A8MPP1-S754	A8MPP1	D11L8	754	S	EQVLLAYSRCIQACG	FALSE	FALSE	0.5359097464593235	FALSE	S/T	S/T	0.876992	0.55	0.239	0.041	0.041
Q8TDX7	Serine/threonine-protein kinase Nek7	NEK7	A8MPS7-S210	A8MPS7	YDJC	210	S	TDAFVGLSTCGRHMS	FALSE	FALSE	0.6118166818757386	FALSE	S/T	S/T	0.230216	0.581	0.286	0.041	0.041
Q8TDX7	Serine/threonine-protein kinase Nek7	NEK7	A8MQ27-T199	A8MQ27	NEU1B	199	T	LESAFADTLTPARLS	FALSE	FALSE	0.5379550184928114	FALSE	S/T	S/T	0.551523	0.638	0.258	0.041	0.041
Q8TDX7	Serine/threonine-protein kinase Nek7	NEK7	A8MSY1-S268	A8MSY1	A8MSY1	268	S	ADDEMEESDVEEDLR	FALSE	FALSE	0.746597006781338	FALSE	S/T	S/T	0.151702	0.843	0.425	0.041	0.041
Q8TDX7	Serine/threonine-protein kinase Nek7	NEK7	A8MT19-S493	A8MT19	RHN2P	493	S	KVVSLLDSTSSMHNK	FALSE	FALSE	0.5671487630401189	FALSE	S/T	S/T	0.676675	0.588	0.223	0.041	0.041
Q8TDX7	Serine/threonine-protein kinase Nek7	NEK7	A8MTJ6-S192	A8MTJ6	FOXI3	192	S	SKAGWQNSIRHNLSL	FALSE	FALSE	0.5608600287557794	FALSE	S/T	S/T	0.494957	0.697	0.276	0.041	0.041
Q8TDX7	Serine/threonine-protein kinase Nek7	NEK7	A8MTL3-S192	A8MTL3	R212B	192	S	YREAGFGSLGQGGRG	FALSE	FALSE	0.5096087149994674	FALSE	S/T	S/T	0.0343036	0.629	0.291	0.041	0.041
Q8TDX7	Serine/threonine-protein kinase Nek7	NEK7	A8MTZ7-S218	A8MTZ7	CL071	218	S	LNFGWAFSWLRQRIL	FALSE	FALSE	0.5102955618074242	FALSE	S/T	S/T	0.407438	0.665	0.19	0.041	0.041
Q8TDX7	Serine/threonine-protein kinase Nek7	NEK7	A8MU46-T112	A8MU46	SMTL1	112	T	TVGSQEMTGRKEETK	FALSE	FALSE	0.5453062429272846	FALSE	S/T	S/T	0.010539	0.747	0.42	0.041	0.041
Q8TDX7	Serine/threonine-protein kinase Nek7	NEK7	A8MUK1-S272	A8MUK1	U17L5	272	S	KTLTLHTSAKVLILV	FALSE	FALSE	0.7085425802231112	FALSE	S/T	S/T	0.348738	0.591	0.335	0.041	0.041
Q8TDX7	Serine/threonine-protein kinase Nek7	NEK7	A8MUK1-T287	A8MUK1	U17L5	287	T	LKRFSDVTGNKIAKN	FALSE	FALSE	0.5420953734136499	FALSE	S/T	S/T	0.0520201	0.591	0.335	0.041	0.041
Q8TDX7	Serine/threonine-protein kinase Nek7	NEK7	A8MUU9-S69	A8MUU9	YV023	69	S	KRTPSRASLTRTLSR	FALSE	FALSE	0.5147548673726027	FALSE	S/T	S/T	0.00265061	0.748	0.331	0.041	0.041
Q8TDX7	Serine/threonine-protein kinase Nek7	NEK7	A8MUU9-T26	A8MUU9	YV023	26	T	TLPRASRTRTPPRAS	FALSE	FALSE	0.5258358530846499	FALSE	S/T	S/T	0.00560541	0.671	0.401	0.041	0.041
Q8TDX7	Serine/threonine-protein kinase Nek7	NEK7	A8MUU9-T73	A8MUU9	YV023	73	T	SRASLTRTLSRASLT	FALSE	FALSE	0.713348186201909	FALSE	S/T	S/T	0.194121	0.708	0.386	0.041	0.041
Q8TDX7	Serine/threonine-protein kinase Nek7	NEK7	A8MUV8-S103	A8MUV8	ZN727	103	S	QKVILRKSGSCDLNT	FALSE	FALSE	0.7221076771290381	FALSE	S/T	S/T	0.277469	0.697	0.338	0.041	0.041
Q8TDX7	Serine/threonine-protein kinase Nek7	NEK7	A8MUV8-S408	A8MUV8	ZN727	408	S	CGKSFTCSSNLIKHK	FALSE	FALSE	0.8061205710499094	FALSE	S/T	S/T	0.874785	0.697	0.338	0.041	0.041
Q8TDX7	Serine/threonine-protein kinase Nek7	NEK7	A8MV23-T197	A8MV23	SERP3	197	T	STMSFQGTWRKRFSS	FALSE	FALSE	0.5319946699146381	FALSE	S/T	S/T	0.811781	0.412	0.267	0.041	0.041
Q8TDX7	Serine/threonine-protein kinase Nek7	NEK7	A8MV72-S205	A8MV72	YH009	205	S	DPAVLGSSRSSPPRA	FALSE	FALSE	0.6320992061163586	FALSE	S/T	S/T	0.888547	0.485	0.298	0.041	0.041
Q8TDX7	Serine/threonine-protein kinase Nek7	NEK7	A8MVW5-S365	A8MVW5	HECA2	365	S	ISLFLIISMCLLFLW	FALSE	FALSE	0.6362849319692697	FALSE	S/T	S/T	0.733011	0.718	0.277	0.041	0.041
Q8TDX7	Serine/threonine-protein kinase Nek7	NEK7	A8MW92-S161	A8MW92	P20L1	161	S	CPIDPAGSCNQSMGS	FALSE	FALSE	0.6263021272265694	FALSE	S/T	S/T	0.0549681	0.686	0.367	0.041	0.041
Q8TDX7	Serine/threonine-protein kinase Nek7	NEK7	A8MW92-S165	A8MW92	P20L1	165	S	PAGSCNQSMGSEDWI	FALSE	FALSE	0.7069095203946452	FALSE	S/T	S/T	0.228253	0.686	0.367	0.041	0.041
Q8TDX7	Serine/threonine-protein kinase Nek7	NEK7	A8MW92-S197	A8MW92	P20L1	197	S	KPRTSANSNKDKDKD	FALSE	FALSE	0.6130213660012471	FALSE	S/T	S/T	0.0390285	0.686	0.367	0.041	0.041
Q8TDX7	Serine/threonine-protein kinase Nek7	NEK7	A8MW92-S343	A8MW92	P20L1	343	S	ALLSSTLSSGKARSK	FALSE	FALSE	0.5210060756141748	FALSE	S/T	S/T	0.0248106	0.686	0.367	0.041	0.041
Q8TDX7	Serine/threonine-protein kinase Nek7	NEK7	A8MW92-S344	A8MW92	P20L1	344	S	LLSSTLSSGKARSKK	FALSE	FALSE	0.5137921910747809	FALSE	S/T	S/T	0.0147098	0.686	0.367	0.041	0.041
Q8TDX7	Serine/threonine-protein kinase Nek7	NEK7	A8MW92-S409	A8MW92	P20L1	409	S	PPRPFKHSERRRRSQ	FALSE	FALSE	0.6275078085601763	FALSE	S/T	S/T	0.068987	0.686	0.367	0.041	0.041
Q8TDX7	Serine/threonine-protein kinase Nek7	NEK7	A8MW92-S427	A8MW92	P20L1	427	S	TLPMPDDSVEKVSSP	FALSE	FALSE	0.6186232989203019	FALSE	S/T	S/T	0.0703605	0.686	0.367	0.041	0.041
Q8TDX7	Serine/threonine-protein kinase Nek7	NEK7	A8MW92-S478	A8MW92	P20L1	478	S	PCLPLDLSRGSEVTA	FALSE	FALSE	0.8133122280109525	FALSE	S/T	S/T	0.930524	0.686	0.367	0.041	0.041
Q8TDX7	Serine/threonine-protein kinase Nek7	NEK7	A8MW92-S529	A8MW92	P20L1	529	S	APAAAGISKTEKKVK	FALSE	FALSE	0.6913751083293164	FALSE	S/T	S/T	0.206703	0.686	0.367	0.041	0.041
Q8TDX7	Serine/threonine-protein kinase Nek7	NEK7	A8MW92-S589	A8MW92	P20L1	589	S	DYSDYEDSSLEFLER	FALSE	FALSE	0.707758367003109	FALSE	S/T	S/T	0.190226	0.686	0.367	0.041	0.041
Q8TDX7	Serine/threonine-protein kinase Nek7	NEK7	A8MW92-S604	A8MW92	P20L1	604	S	CSSPLTRSSGSSLAS	FALSE	FALSE	0.8147750850747189	FALSE	S/T	S/T	0.56806	0.686	0.367	0.041	0.041
Q8TDX7	Serine/threonine-protein kinase Nek7	NEK7	A8MW92-T341	A8MW92	P20L1	341	T	KPALLSSTLSSGKAR	FALSE	FALSE	0.7783013257031641	FALSE	S/T	S/T	0.341365	0.686	0.367	0.041	0.041
Q8TDX7	Serine/threonine-protein kinase Nek7	NEK7	A8MW92-T394	A8MW92	P20L1	394	T	SSSVINKTSPPQPVN	FALSE	FALSE	0.5019554863444274	FALSE	S/T	S/T	0.0113202	0.686	0.367	0.041	0.041
Q8TDX7	Serine/threonine-protein kinase Nek7	NEK7	A8MWX3-S232	A8MWX3	WASH4	232	S	FDAPLSISKREQLEQ	FALSE	FALSE	0.7349964953965916	FALSE	S/T	S/T	0.902689	0.579	0.397	0.041	0.041
Q8TDX7	Serine/threonine-protein kinase Nek7	NEK7	A8MYZ5-T83	A8MYZ5	IQCF6	83	T	WRWHASQTRGLIRGH	FALSE	FALSE	0.5006795962837717	FALSE	S/T	S/T	0.018362	0.658	0.543	0.041	0.041
Q8TDX7	Serine/threonine-protein kinase Nek7	NEK7	A8MYZ6-S214	A8MYZ6	FOXO6	214	S	PERSPDDSSPSAPAP	FALSE	FALSE	0.5986890852416941	FALSE	S/T	S/T	0.0657114	0.504	0.38	0.041	0.041
Q8TDX7	Serine/threonine-protein kinase Nek7	NEK7	A8MYZ6-S274	A8MYZ6	FOXO6	274	S	ALEALAPSSPLMYPS	FALSE	FALSE	0.5344643296664456	FALSE	S/T	S/T	0.474564	0.667	0.229	0.041	0.041
Q8TDX7	Serine/threonine-protein kinase Nek7	NEK7	A8MYZ6-S488	A8MYZ6	FOXO6	488	S	GAPPPNQSWVPG___	FALSE	FALSE	0.5132421304816871	FALSE	S/T	S/T	0.301478	0.648	0.274	0.041	0.041
Q8TDX7	Serine/threonine-protein kinase Nek7	NEK7	A9YTQ3-S76	A9YTQ3	AHRR	76	S	SVLRLSVSYLRVKSF	FALSE	FALSE	0.769326913962442	FALSE	S/T	S/T	0.877111	0.67	0.33	0.041	0.041
Q8TDX7	Serine/threonine-protein kinase Nek7	NEK7	A9YTQ3-S281	A9YTQ3	AHRR	281	S	AAPVLLPSAAEMKMR	FALSE	FALSE	0.7650257061678384	FALSE	S/T	S/T	0.639505	0.67	0.33	0.041	0.041
Q8TDX7	Serine/threonine-protein kinase Nek7	NEK7	A9Z1X7-S759	A9Z1X7	A9Z1X7	759	S	SVRRVSSSRSVSGSP	FALSE	FALSE	0.515240397432429	FALSE	S/T	S/T	0.02666	0.741	0.309	0.041	0.041
Q8TDX7	Serine/threonine-protein kinase Nek7	NEK7	B0I1T2-S689	B0I1T2	MYO1G	689	S	GDVAFGHSKLFIRSP	FALSE	FALSE	0.5112597167434998	FALSE	S/T	S/T	0.932838	0.562	0.149	0.041	0.041
Q8TDX7	Serine/threonine-protein kinase Nek7	NEK7	B1ANS9-S265	B1ANS9	WDR64	265	S	LQNQVLDSKNFKSVK	FALSE	FALSE	0.7344998915554708	FALSE	S/T	S/T	0.0935135	0.643	0.249	0.0515	0.041
Q8TDX7	Serine/threonine-protein kinase Nek7	NEK7	B1ANS9-S294	B1ANS9	WDR64	294	S	SALNCFGSCSLDSNH	FALSE	FALSE	0.600185176237321	FALSE	S/T	S/T	0.0412027	0.455	0.265	0.0515	0.041
Q8TDX7	Serine/threonine-protein kinase Nek7	NEK7	B1ANS9-S886	B1ANS9	WDR64	886	S	KQVVLTASIDGSVRL	FALSE	FALSE	0.8290399862926714	FALSE	S/T	S/T	0.797967	0.499	0.259	0.0515	0.041
Q8TDX7	Serine/threonine-protein kinase Nek7	NEK7	B1ANS9-S962	B1ANS9	WDR64	962	S	WRKMSSVSLLFKRTP	FALSE	FALSE	0.6298380670961073	FALSE	S/T	S/T	0.0160084	0.578	0.349	0.0515	0.041
Q8TDX7	Serine/threonine-protein kinase Nek7	NEK7	B1ANS9-T374	B1ANS9	WDR64	374	T	FSIAEIVTNEKDQHV	FALSE	FALSE	0.6834564717349018	FALSE	S/T	S/T	0.00114451	0.772	0.395	0.0515	0.041
Q8TDX7	Serine/threonine-protein kinase Nek7	NEK7	B2RC85-S366	B2RC85	R10B2	366	S	VAPRLSRSAELIRKL	FALSE	FALSE	0.6103214183583228	FALSE	S/T	S/T	0.658287	0.687	0.279	0.041	0.041
Q8TDX7	Serine/threonine-protein kinase Nek7	NEK7	B2RC85-T439	B2RC85	R10B2	439	T	CGHSLDNTFLMTKLH	FALSE	FALSE	0.5173665248580307	FALSE	S/T	S/T	0.607713	0.689	0.212	0.041	0.041
Q8TDX7	Serine/threonine-protein kinase Nek7	NEK7	B2RPK0-T22	B2RPK0	HGB1A	22	T	SYAFFVQTCREEHKK	FALSE	FALSE	0.752597616078581	FALSE	S/T	S/T	0.439322	0.535	0.448	0.041	0.041
Q8TDX7	Serine/threonine-protein kinase Nek7	NEK7	B2RUZ4-S6	B2RUZ4	SMIM1	6	S	__MQPQESHVHYSRW	FALSE	FALSE	0.5025166681889508	FALSE	S/T	S/T	0.183697	0.343	0.291	0.041	0.041
Q8TDX7	Serine/threonine-protein kinase Nek7	NEK7	B2RXH4-T380	B2RXH4	BTBDI	380	T	QETPLKNTQDSPQIP	FALSE	FALSE	0.5927302331741234	FALSE	S/T	S/T	0.0634304	0.697	0.305	0.041	0.041
Q8TDX7	Serine/threonine-protein kinase Nek7	NEK7	B2RXH8-S31	B2RXH8	HNRC2	31	S	NTLVVKKSDVEAIFS	FALSE	FALSE	0.5838418054521781	FALSE	S/T	S/T	0.00718195	0.697	0.444	0.041	0.041
Q8TDX7	Serine/threonine-protein kinase Nek7	NEK7	B2RXH8-S107	B2RXH8	HNRC2	107	S	SAAEMYGSSFDLDYG	FALSE	FALSE	0.5783977208529755	FALSE	S/T	S/T	0.0277507	0.697	0.336	0.041	0.041
Q8TDX7	Serine/threonine-protein kinase Nek7	NEK7	B3KNS4-S37	B3KNS4	B3KNS4	37	S	LPPVRAMSQRNLNAK	FALSE	FALSE	0.554237656947016	FALSE	S/T	S/T	0.00733905	0.732	0.335	0.041	0.041
Q8TDX7	Serine/threonine-protein kinase Nek7	NEK7	B3KS81-S82	B3KS81	SRRM5	82	S	SNRPSSRSRVRSKAR	FALSE	FALSE	0.5335829328021483	FALSE	S/T	S/T	0.0289517	0.635	0.329	0.041	0.041
Q8TDX7	Serine/threonine-protein kinase Nek7	NEK7	B4DH59-S295	B4DH59	NBPFP	295	S	GPEVLQDSLDRCYST	FALSE	FALSE	0.6328555098242901	FALSE	S/T	S/T	0.85646	0.674	0.264	0.041	0.041
Q8TDX7	Serine/threonine-protein kinase Nek7	NEK7	B4DH59-S370	B4DH59	NBPFP	370	S	GPEVLQDSLDRCYST	FALSE	FALSE	0.6129331697372694	FALSE	S/T	S/T	0.85646	0.354	0.297	0.041	0.041
Q8TDX7	Serine/threonine-protein kinase Nek7	NEK7	B4DU55-S246	B4DU55	ZN879	246	S	KAFSQSSSLTQHLRV	FALSE	FALSE	0.5137812258832168	FALSE	S/T	S/T	0.0143015	0.697	0.492	0.041	0.041
Q8TDX7	Serine/threonine-protein kinase Nek7	NEK7	B4DU55-S300	B4DU55	ZN879	300	S	CGKTFKGSSSLNNHQ	FALSE	FALSE	0.7862199102592781	FALSE	S/T	S/T	0.380323	0.697	0.492	0.041	0.041
Q8TDX7	Serine/threonine-protein kinase Nek7	NEK7	B4DU55-T112	B4DU55	ZN879	112	T	KKLIIDGTFDFKLEK	FALSE	FALSE	0.523279130573578	FALSE	S/T	S/T	0.0168815	0.697	0.492	0.041	0.041
Q8TDX7	Serine/threonine-protein kinase Nek7	NEK7	B5MCN3-S11	B5MCN3	S14L6	11	S	QVGDLSPSQEKSLAQ	FALSE	FALSE	0.758920544866508	FALSE	S/T	S/T	0.584434	0.585	0.312	0.041	0.041
Q8TDX7	Serine/threonine-protein kinase Nek7	NEK7	B5ME19-T66	B5ME19	EIFCL	66	T	ELTNLIRTIRNAMKI	FALSE	FALSE	0.5655700630815939	FALSE	S/T	S/T	0.539173	0.49	0.274	0.041	0.041
Q8TDX7	Serine/threonine-protein kinase Nek7	NEK7	B7Z1M9-S81	B7Z1M9	C2D4D	81	S	RGLPATCSLPHLAGR	FALSE	FALSE	0.5929618776480059	FALSE	S/T	S/T	0.0505881	0.646	0.323	0.041	0.041
Q8TDX7	Serine/threonine-protein kinase Nek7	NEK7	B7Z1M9-S128	B7Z1M9	C2D4D	128	S	AQSRLHVSAPDLRLC	FALSE	FALSE	0.6190298446036155	FALSE	S/T	S/T	0.312971	0.747	0.291	0.041	0.041
Q8TDX7	Serine/threonine-protein kinase Nek7	NEK7	B7Z6K7-S151	B7Z6K7	ZN814	151	S	GEKPYRGSVEEALFA	FALSE	FALSE	0.501144011926622	FALSE	S/T	S/T	0.00963098	0.697	0.353	0.041	0.041
Q8TDX7	Serine/threonine-protein kinase Nek7	NEK7	B7Z6K7-S752	B7Z6K7	ZN814	752	S	ECNDCGKSFTHSSTF	FALSE	FALSE	0.799880266752553	FALSE	S/T	S/T	0.461125	0.697	0.353	0.041	0.041
Q8TDX7	Serine/threonine-protein kinase Nek7	NEK7	B7Z6K7-S775	B7Z6K7	ZN814	775	S	GEKPYECSECGKSFA	FALSE	FALSE	0.6520580633257363	FALSE	S/T	S/T	0.0832067	0.697	0.353	0.041	0.041
Q8TDX7	Serine/threonine-protein kinase Nek7	NEK7	B7Z6K7-S803	B7Z6K7	ZN814	803	S	GEKPYECSECGKSFA	FALSE	FALSE	0.6520580633257363	FALSE	S/T	S/T	0.0832067	0.697	0.353	0.041	0.041
Q8TDX7	Serine/threonine-protein kinase Nek7	NEK7	B7Z6K7-S848	B7Z6K7	ZN814	848	S	SHLLVHQSSHWRKAI	FALSE	FALSE	0.52739791503293	FALSE	S/T	S/T	0.0252127	0.697	0.353	0.041	0.041
Q8TDX7	Serine/threonine-protein kinase Nek7	NEK7	B7Z6K7-S849	B7Z6K7	ZN814	849	S	HLLVHQSSHWRKAI_	FALSE	FALSE	0.5004773452599554	FALSE	S/T	S/T	0.00946912	0.697	0.353	0.041	0.041
Q8TDX7	Serine/threonine-protein kinase Nek7	NEK7	B7ZW38-S107	B7ZW38	HNRC3	107	S	SAAEMYGSSFDLDYN	FALSE	FALSE	0.5131047210704136	FALSE	S/T	S/T	0.0251332	0.697	0.38	0.041	0.041
Q8TDX7	Serine/threonine-protein kinase Nek7	NEK7	B7ZW38-S143	B7ZW38	HNRC3	143	S	IALAVVPSKRQRISG	FALSE	FALSE	0.5893031031694923	FALSE	S/T	S/T	0.0290195	0.697	0.35	0.041	0.041
Q8TDX7	Serine/threonine-protein kinase Nek7	NEK7	C4AMC7-S217	C4AMC7	WASH3	217	S	FDAPLSISKREQLEQ	FALSE	FALSE	0.5052307189507247	FALSE	S/T	S/T	0.902689	0.363	0.278	0.041	0.041
Q8TDX7	Serine/threonine-protein kinase Nek7	NEK7	C4AMC7-S338	C4AMC7	WASH3	338	S	QGARQDDSSSSASPS	FALSE	FALSE	0.5258409051402317	FALSE	S/T	S/T	0.0650259	0.563	0.339	0.041	0.041
Q8TDX7	Serine/threonine-protein kinase Nek7	NEK7	C4AMC7-S366	C4AMC7	WASH3	366	S	GRATLLESIRQAGGI	FALSE	FALSE	0.6458727460827021	FALSE	S/T	S/T	0.909484	0.533	0.33	0.041	0.041
Q8TDX7	Serine/threonine-protein kinase Nek7	NEK7	C9J302-S51	C9J302	CD051	51	S	SVTTYTGSYRKKQLD	FALSE	FALSE	0.6946177372408175	FALSE	S/T	S/T	0.195189	0.669	0.361	0.041	0.041
Q8TDX7	Serine/threonine-protein kinase Nek7	NEK7	C9J798-S425	C9J798	RAS4B	425	S	AHLGALLSALSRSVR	FALSE	FALSE	0.6364487234138699	FALSE	S/T	S/T	0.0422071	0.651	0.467	0.041	0.041
Q8TDX7	Serine/threonine-protein kinase Nek7	NEK7	C9J798-S595	C9J798	RAS4B	595	S	SFKKLYFSLTTEALS	FALSE	FALSE	0.7812618665210082	FALSE	S/T	S/T	0.419931	0.639	0.41	0.041	0.041
Q8TDX7	Serine/threonine-protein kinase Nek7	NEK7	C9JC47-S122	C9JC47	F157A	122	S	VKKAFRFSAGSGCGR	FALSE	FALSE	0.6863423451406911	FALSE	S/T	S/T	0.179895	0.71	0.336	0.041	0.041
Q8TDX7	Serine/threonine-protein kinase Nek7	NEK7	C9JH25-S820	C9JH25	PRRT4	820	S	SSSMLLCSSPDRPPR	FALSE	FALSE	0.5760385940456254	FALSE	S/T	S/T	0.546734	0.342	0.333	0.041	0.041
Q8TDX7	Serine/threonine-protein kinase Nek7	NEK7	C9JLR9-S156	C9JLR9	CK095	156	S	HPYSLHWSPREKEVI	FALSE	FALSE	0.576571311267907	FALSE	S/T	S/T	0.0150461	0.643	0.444	0.041	0.041
Q8TDX7	Serine/threonine-protein kinase Nek7	NEK7	C9JLR9-S248	C9JLR9	CK095	248	S	ASRRAGGSRGLGARR	FALSE	FALSE	0.7677210632897902	FALSE	S/T	S/T	0.138631	0.777	0.444	0.041	0.041
Q8TDX7	Serine/threonine-protein kinase Nek7	NEK7	C9JLR9-S263	C9JLR9	CK095	263	S	LERRLKESLQNWFRA	FALSE	FALSE	0.8071700501037204	FALSE	S/T	S/T	0.393929	0.672	0.444	0.041	0.041
Q8TDX7	Serine/threonine-protein kinase Nek7	NEK7	C9JN71-S406	C9JN71	ZN878	406	S	QCGKAFRSASVLQKH	FALSE	FALSE	0.6839519062781716	FALSE	S/T	S/T	0.063238	0.697	0.492	0.041	0.041
Q8TDX7	Serine/threonine-protein kinase Nek7	NEK7	C9JTQ0-T150	C9JTQ0	ANR63	150	T	LGLRLDRTNRAGLTA	FALSE	FALSE	0.5978986832795258	FALSE	S/T	S/T	0.830905	0.68	0.229	0.041	0.041
Q8TDX7	Serine/threonine-protein kinase Nek7	NEK7	C9JXX5-S50	C9JXX5	CK094	50	S	FSAPLELSQPLSGLV	FALSE	FALSE	0.5828416029228535	FALSE	S/T	S/T	0.881625	0.469	0.323	0.041	0.041
Q8TDX7	Serine/threonine-protein kinase Nek7	NEK7	D6RF30-S434	D6RF30	GOG8K	434	S	ESREAMSSFMDHLKE	FALSE	FALSE	0.5903907468105952	FALSE	S/T	S/T	0.036986	0.662	0.344	0.041	0.041
Q8TDX7	Serine/threonine-protein kinase Nek7	NEK7	D6RGH6-T244	D6RGH6	MCIN	244	T	VLDKLMITQSRDCGA	FALSE	FALSE	0.6688203585851408	FALSE	S/T	S/T	0.454171	0.572	0.516	0.041	0.041
Q8TDX7	Serine/threonine-protein kinase Nek7	NEK7	D6RGX4-S231	D6RGX4	F90AP	231	S	LVVKPTHSSPEGGCR	FALSE	FALSE	0.5662573464165972	FALSE	S/T	S/T	0.013166	0.619	0.385	0.041	0.041
Q8TDX7	Serine/threonine-protein kinase Nek7	NEK7	D6RIA3-S687	D6RIA3	CD054	687	S	LLRSSAASVAAGLRK	FALSE	FALSE	0.6630779588370425	FALSE	S/T	S/T	0.0390713	0.691	0.448	0.041	0.041
Q8TDX7	Serine/threonine-protein kinase Nek7	NEK7	D6RIA3-S893	D6RIA3	CD054	893	S	GEGSVAGSKSPVFKA	FALSE	FALSE	0.6580747575123822	FALSE	S/T	S/T	0.0741592	0.655	0.424	0.041	0.041
Q8TDX7	Serine/threonine-protein kinase Nek7	NEK7	D6RIA3-S942	D6RIA3	CD054	942	S	IFLRSQNSAFRSWKE	FALSE	FALSE	0.520060097145413	FALSE	S/T	S/T	0.030248	0.594	0.322	0.041	0.041
Q8TDX7	Serine/threonine-protein kinase Nek7	NEK7	D6RIA3-S1186	D6RIA3	CD054	1186	S	GSRVLNSSSPEGTVL	FALSE	FALSE	0.6288658560291738	FALSE	S/T	S/T	0.731702	0.417	0.34	0.041	0.041
Q8TDX7	Serine/threonine-protein kinase Nek7	NEK7	E7EQ34-T108	E7EQ34	E7EQ34	108	T	REELLSRTFTTNDSD	FALSE	FALSE	0.5529016478944453	FALSE	S/T	S/T	0.32806	0.671	0.232	0.041	0.041
Q8TDX7	Serine/threonine-protein kinase Nek7	NEK7	E7EW31-S74	E7EW31	PROB1	74	S	AQPRLSVSAQNSRQR	FALSE	FALSE	0.5320670308264603	FALSE	S/T	S/T	0.718728	1	0.246	0.041	0.041
Q8TDX7	Serine/threonine-protein kinase Nek7	NEK7	E9PCH4-S751	E9PCH4	E9PCH4	751	S	SDGGLSQSQDDSIVG	FALSE	FALSE	0.5608323707945351	FALSE	S/T	S/T	0.84097	0.669	0.217	0.041	0.041
Q8TDX7	Serine/threonine-protein kinase Nek7	NEK7	E9PCH4-S778	E9PCH4	E9PCH4	778	S	IPGTLSSSSPDLLQP	FALSE	FALSE	0.5177077084922905	FALSE	S/T	S/T	0.351138	0.32	0.317	0.041	0.041
Q8TDX7	Serine/threonine-protein kinase Nek7	NEK7	E9PCH4-S1256	E9PCH4	E9PCH4	1256	S	KDPALNTSLPQKVLG	FALSE	FALSE	0.7819766050650216	FALSE	S/T	S/T	0.884872	0.643	0.399	0.041	0.041
Q8TDX7	Serine/threonine-protein kinase Nek7	NEK7	E9PCH4-S1464	E9PCH4	E9PCH4	1464	S	DSEPYSCSKSCSRTC	FALSE	FALSE	0.7655253038839881	FALSE	S/T	S/T	0.103383	0.761	0.453	0.041	0.041
Q8TDX7	Serine/threonine-protein kinase Nek7	NEK7	E9PCH4-S1482	E9PCH4	E9PCH4	1482	S	KGSLERKSWTSSSSL	FALSE	FALSE	0.5083846214298416	FALSE	S/T	S/T	0.00405221	0.802	0.419	0.041	0.041
Q8TDX7	Serine/threonine-protein kinase Nek7	NEK7	E9PGG2-S223	E9PGG2	ANHX	223	S	GPDLLQPSGNPRVDS	FALSE	FALSE	0.5335258972235948	FALSE	S/T	S/T	0.819658	0.438	0.262	0.041	0.041
Q8TDX7	Serine/threonine-protein kinase Nek7	NEK7	E9PRG8-S65	E9PRG8	CK098	65	S	ARANITLSGKKRRKL	FALSE	FALSE	0.6275834047892195	FALSE	S/T	S/T	0.0376768	0.707	0.492	0.041	0.041
Q8TDX7	Serine/threonine-protein kinase Nek7	NEK7	F5H284-S4	F5H284	PAL4D	4	S	____MVNSVVFFEIT	FALSE	FALSE	0.5313789819453653	FALSE	S/T	S/T	0.115736	0.656	0.278	0.041	0.041
Q8TDX7	Serine/threonine-protein kinase Nek7	NEK7	F5H284-T11	F5H284	PAL4D	11	T	SVVFFEITRDGKPLG	FALSE	FALSE	0.6031693306819705	FALSE	S/T	S/T	0.596097	0.656	0.278	0.041	0.041
Q8TDX7	Serine/threonine-protein kinase Nek7	NEK7	F5H423-S62	F5H423	F5H423	62	S	TVEYKNISFTVWDVG	FALSE	FALSE	0.5983285544455543	FALSE	S/T	S/T	0.0543119	0.647	0.343	0.041	0.041
Q8TDX7	Serine/threonine-protein kinase Nek7	NEK7	F5H4B4-S188	F5H4B4	F227A	188	S	LEKFLSSSSPRAIWL	FALSE	FALSE	0.6449735082423714	FALSE	S/T	S/T	0.630358	0.567	0.354	0.041	0.041
Q8TDX7	Serine/threonine-protein kinase Nek7	NEK7	F8VTS6-S112	F8VTS6	RFAL1	112	S	ANNYLIISEDLRSFR	FALSE	FALSE	0.7136723548996959	FALSE	S/T	S/T	0.306328	0.663	0.434	0.041	0.041
Q8TDX7	Serine/threonine-protein kinase Nek7	NEK7	F8WAN1-S392	F8WAN1	F8WAN1	392	S	SGNASEVSVACLTER	FALSE	FALSE	0.6205079692793959	FALSE	S/T	S/T	0.0440299	0.679	0.354	0.041	0.041
Q8TDX7	Serine/threonine-protein kinase Nek7	NEK7	F8WAN1-T52	F8WAN1	F8WAN1	52	T	TAASLSKTKSSDDLL	FALSE	FALSE	0.5024177167521744	FALSE	S/T	S/T	0.413209	0.613	0.252	0.041	0.041
Q8TDX7	Serine/threonine-protein kinase Nek7	NEK7	F8WBI6-S230	F8WBI6	GOG8N	230	S	QLTQLKESFQQLQLE	FALSE	FALSE	0.6376556292791707	FALSE	S/T	S/T	0.69015	0.407	0.341	0.041	0.041
Q8TDX7	Serine/threonine-protein kinase Nek7	NEK7	G5E9Z4-S370	G5E9Z4	G5E9Z4	370	S	RIVHLSNSFTQTVNC	FALSE	FALSE	0.5486769027203963	FALSE	S/T	S/T	0.781417	0.493	0.241	0.041	0.041
Q8TDX7	Serine/threonine-protein kinase Nek7	NEK7	H0Y4F5-S184	H0Y4F5	H0Y4F5	184	S	LGNQFGDSQQLRLVR	FALSE	FALSE	0.6631707841303052	FALSE	S/T	S/T	0.960661	0.723	0.272	0.041	0.041
Q8TDX7	Serine/threonine-protein kinase Nek7	NEK7	H0Y7S4-S146	H0Y7S4	PRA26	146	S	NLQKLVLSHMDVSRY	FALSE	FALSE	0.5296018930005398	FALSE	S/T	S/T	0.607849	0.848	0.255	0.041	0.041
Q8TDX7	Serine/threonine-protein kinase Nek7	NEK7	H0YC42-S35	H0YC42	H0YC42	35	S	YLSPSGNSSPPGSPT	FALSE	FALSE	0.5970140132925402	FALSE	S/T	S/T	0.0300848	0.687	0.488	0.041	0.041
Q8TDX7	Serine/threonine-protein kinase Nek7	NEK7	H0YHG0-S431	H0YHG0	H0YHG0	431	S	NVPVSLESKKAARAA	FALSE	FALSE	0.518506616794676	FALSE	S/T	S/T	0.0577009	0.836	0.285	0.041	0.041
Q8TDX7	Serine/threonine-protein kinase Nek7	NEK7	H0YHG0-S476	H0YHG0	H0YHG0	476	S	RFGLNVSSISRKSED	FALSE	FALSE	0.5291673162175564	FALSE	S/T	S/T	0.0247299	0.763	0.522	0.041	0.041
Q8TDX7	Serine/threonine-protein kinase Nek7	NEK7	H0YIS7-S182	H0YIS7	H0YIS7	182	S	QKADVTLSALNDSDA	FALSE	FALSE	0.5193367588821297	FALSE	S/T	S/T	0.0264614	0.679	0.313	0.041	0.041
Q8TDX7	Serine/threonine-protein kinase Nek7	NEK7	H0YIS7-S187	H0YIS7	H0YIS7	187	S	TLSALNDSDANSDVV	FALSE	FALSE	0.5843029708038596	FALSE	S/T	S/T	0.818707	0.652	0.234	0.041	0.041
Q8TDX7	Serine/threonine-protein kinase Nek7	NEK7	H0YJW9-S68	H0YJW9	H0YJW9	68	S	SLFSSEESNLGANNY	FALSE	FALSE	0.6753715835372517	FALSE	S/T	S/T	0.097791	0.637	0.467	0.041	0.041
Q8TDX7	Serine/threonine-protein kinase Nek7	NEK7	H3BQB6-S199	H3BQB6	STMD1	199	S	RSDRLLPSANHSDSA	FALSE	FALSE	0.5234358027884881	FALSE	S/T	S/T	0.680115	0.545	0.219	0.041	0.041
Q8TDX7	Serine/threonine-protein kinase Nek7	NEK7	H3BRN7-S23	H3BRN7	H3BRN7	23	S	PGAQLGASFLQARRK	FALSE	FALSE	0.630029441493973	FALSE	S/T	S/T	0.924607	0.498	0.332	0.041	0.041
Q8TDX7	Serine/threonine-protein kinase Nek7	NEK7	H3BSY2-S537	H3BSY2	GOG8M	537	S	ADGIAAYSNYNNGHR	FALSE	FALSE	0.5063596206106779	FALSE	S/T	S/T	0.171155	0.407	0.341	0.041	0.041
Q8TDX7	Serine/threonine-protein kinase Nek7	NEK7	H3BTX0-S73	H3BTX0	H3BTX0	73	S	ASPPLRSSGSSLFPR	FALSE	FALSE	0.6377400791555442	FALSE	S/T	S/T	0.161355	0.63	0.307	0.041	0.041
Q8TDX7	Serine/threonine-protein kinase Nek7	NEK7	H3BU86-S201	H3BU86	H3BU86	201	S	SQHFFDTSVPLMDDG	FALSE	FALSE	0.5692168240116514	FALSE	S/T	S/T	0.928645	0.656	0.208	0.041	0.041
Q8TDX7	Serine/threonine-protein kinase Nek7	NEK7	H7BY64-S138	H7BY64	H7BY64	138	S	SAEAPGDSGERSEGE	FALSE	FALSE	0.6673026236735623	FALSE	S/T	S/T	0.123926	0.675	0.321	0.041	0.041
Q8TDX7	Serine/threonine-protein kinase Nek7	NEK7	H7BYZ3-S27	H7BYZ3	H7BYZ3	27	S	LDLDNSGSLSVEEFM	FALSE	FALSE	0.508445403505503	FALSE	S/T	S/T	0.119222	0.667	0.245	0.041	0.041
Q8TDX7	Serine/threonine-protein kinase Nek7	NEK7	H7C0C1-T121	H7C0C1	H7C0C1	121	T	ENGRLSNTQGVVSAF	FALSE	FALSE	0.5200479275075248	FALSE	S/T	S/T	0.547538	0.518	0.253	0.041	0.041
Q8TDX7	Serine/threonine-protein kinase Nek7	NEK7	H7C1W4-S24	H7C1W4	H7C1W4	24	S	SRRRNNSSSSFSPHF	FALSE	FALSE	0.5296777270932267	FALSE	S/T	S/T	0.0816119	0.571	0.301	0.041	0.041
Q8TDX7	Serine/threonine-protein kinase Nek7	NEK7	H7C1W4-S55	H7C1W4	H7C1W4	55	S	NTRGFLSSGGSPLRP	FALSE	FALSE	0.6816565191422345	FALSE	S/T	S/T	0.625889	0.553	0.371	0.041	0.041
Q8TDX7	Serine/threonine-protein kinase Nek7	NEK7	H7C4K7-S58	H7C4K7	H7C4K7	58	S	YYKPPSPSSAEKVKA	FALSE	FALSE	0.5316766344025312	FALSE	S/T	S/T	0.0201279	0.685	0.492	0.041	0.041
Q8TDX7	Serine/threonine-protein kinase Nek7	NEK7	H7C4K7-S59	H7C4K7	H7C4K7	59	S	YKPPSPSSAEKVKAN	FALSE	FALSE	0.5120471118710634	FALSE	S/T	S/T	0.00478532	0.677	0.437	0.041	0.041
Q8TDX7	Serine/threonine-protein kinase Nek7	NEK7	H8Y6P7-S506	H8Y6P7	H8Y6P7	506	S	SDPILDTSSLVPGCS	FALSE	FALSE	0.8090041379538698	FALSE	S/T	S/T	0.927623	0.676	0.4	0.041	0.041
Q8TDX7	Serine/threonine-protein kinase Nek7	NEK7	H8Y6P7-S665	H8Y6P7	H8Y6P7	665	S	SSSHCQKSGSPISSE	FALSE	FALSE	0.6631325321572795	FALSE	S/T	S/T	0.110894	0.697	0.309	0.041	0.041
Q8TDX7	Serine/threonine-protein kinase Nek7	NEK7	I3L0S3-T114	I3L0S3	PYAS1	114	T	WTPRLPPTLVSRLPA	FALSE	FALSE	0.518431732454822	FALSE	S/T	S/T	0.0284166	0.579	0.365	0.041	0.041
Q8TDX7	Serine/threonine-protein kinase Nek7	NEK7	I3L4J1-S259	I3L4J1	I3L4J1	259	S	EVDSLCGSRNENESE	FALSE	FALSE	0.5338447800941835	FALSE	S/T	S/T	0.844778	0.597	0.195	0.041	0.041
Q8TDX7	Serine/threonine-protein kinase Nek7	NEK7	I6L899-S230	I6L899	GOG8R	230	S	QLTQLKESFQQLQLE	FALSE	FALSE	0.6376556292791707	FALSE	S/T	S/T	0.69015	0.407	0.341	0.041	0.041
Q8TDX7	Serine/threonine-protein kinase Nek7	NEK7	I6L899-S282	I6L899	GOG8R	282	S	WVEQLEWSLSKLKNQ	FALSE	FALSE	0.6228614676628803	FALSE	S/T	S/T	0.861559	0.407	0.341	0.041	0.041
Q8TDX7	Serine/threonine-protein kinase Nek7	NEK7	I6L899-S536	I6L899	GOG8R	536	S	ADGIAAYSNYNNGHR	FALSE	FALSE	0.5063596206106779	FALSE	S/T	S/T	0.171155	0.407	0.341	0.041	0.041
Q8TDX7	Serine/threonine-protein kinase Nek7	NEK7	I6L899-T89	I6L899	GOG8R	89	T	RAVVLDSTSVKISRL	FALSE	FALSE	0.6122518084965938	FALSE	S/T	S/T	0.417833	0.407	0.341	0.041	0.041
Q8TDX7	Serine/threonine-protein kinase Nek7	NEK7	J3KNZ9-S180	J3KNZ9	J3KNZ9	180	S	KRKRGGSSGATGEPG	FALSE	FALSE	0.5739545545097525	FALSE	S/T	S/T	0.038212	0.699	0.309	0.041	0.041
Q8TDX7	Serine/threonine-protein kinase Nek7	NEK7	J3KQB2-S11	J3KQB2	J3KQB2	11	S	PDAPLLLSARELGPG	FALSE	FALSE	0.8328490202447322	FALSE	S/T	S/T	0.645492	0.75	0.411	0.041	0.041
Q8TDX7	Serine/threonine-protein kinase Nek7	NEK7	J3KQB2-S138	J3KQB2	J3KQB2	138	S	FPVLWRGSSKASHMN	FALSE	FALSE	0.5444001815433573	FALSE	S/T	S/T	0.00802617	0.75	0.411	0.041	0.041
Q8TDX7	Serine/threonine-protein kinase Nek7	NEK7	J3KQB2-S142	J3KQB2	J3KQB2	142	S	WRGSSKASHMNRLRN	FALSE	FALSE	0.5413467051970174	FALSE	S/T	S/T	0.00960297	0.75	0.411	0.041	0.041
Q8TDX7	Serine/threonine-protein kinase Nek7	NEK7	J3KQB2-S778	J3KQB2	J3KQB2	778	S	LDFKVAPSILKPRKA	FALSE	FALSE	0.6922681154433125	FALSE	S/T	S/T	0.0424738	0.75	0.411	0.041	0.041
Q8TDX7	Serine/threonine-protein kinase Nek7	NEK7	J3QQQ9-S9	J3QQQ9	J3QQQ9	9	S	KFNPFVTSDRSKNRK	FALSE	FALSE	0.6762003116676558	FALSE	S/T	S/T	0.363763	0.556	0.38	0.041	0.041
Q8TDX7	Serine/threonine-protein kinase Nek7	NEK7	J3QQQ9-S23	J3QQQ9	J3QQQ9	23	S	KRHFNAPSHIRRKIM	FALSE	FALSE	0.5937232726745634	FALSE	S/T	S/T	0.160931	0.572	0.545	0.041	0.041
Q8TDX7	Serine/threonine-protein kinase Nek7	NEK7	K7ELQ4-S244	K7ELQ4	K7ELQ4	244	S	PPVNSSGSISPSGHP	FALSE	FALSE	0.6178342581751198	FALSE	S/T	S/T	0.0378377	0.753	0.365	0.041	0.041
Q8TDX7	Serine/threonine-protein kinase Nek7	NEK7	K7ELQ4-S248	K7ELQ4	K7ELQ4	248	S	SSGSISPSGHPIPSE	FALSE	FALSE	0.5007783075466793	FALSE	S/T	S/T	0.00829082	0.67	0.331	0.041	0.041
Q8TDX7	Serine/threonine-protein kinase Nek7	NEK7	K7ENP7-S12	K7ENP7	K7ENP7	12	S	IPIVATTSTPGIVRN	FALSE	FALSE	0.6029919882894312	FALSE	S/T	S/T	0.019878	0.68	0.441	0.041	0.041
Q8TDX7	Serine/threonine-protein kinase Nek7	NEK7	K7ENP7-S28	K7ENP7	K7ENP7	28	S	KKRPASPSHNGSSGG	FALSE	FALSE	0.6230021696744115	FALSE	S/T	S/T	0.0983465	0.508	0.409	0.041	0.041
Q8TDX7	Serine/threonine-protein kinase Nek7	NEK7	K7ENP7-S33	K7ENP7	K7ENP7	33	S	SPSHNGSSGGGYGAS	FALSE	FALSE	0.5822714991096891	FALSE	S/T	S/T	0.185409	0.576	0.29	0.041	0.041
Q8TDX7	Serine/threonine-protein kinase Nek7	NEK7	L7N2F9-S75	L7N2F9	L7N2F9	75	S	DALQAGASQFETSAA	FALSE	FALSE	0.697533019314968	FALSE	S/T	S/T	0.210026	0.683	0.467	0.041	0.041
Q8TDX7	Serine/threonine-protein kinase Nek7	NEK7	L7N2F9-S80	L7N2F9	L7N2F9	80	S	GASQFETSAAKLKRK	FALSE	FALSE	0.5797321330561256	FALSE	S/T	S/T	0.837813	0.727	0.238	0.041	0.041
Q8TDX7	Serine/threonine-protein kinase Nek7	NEK7	M0QYT0-S206	M0QYT0	M0QYT0	206	S	ISLRLTGSSAQEEAS	FALSE	FALSE	0.8056154252996282	FALSE	S/T	S/T	0.56986	0.659	0.397	0.041	0.041
Q8TDX7	Serine/threonine-protein kinase Nek7	NEK7	M0QYT0-S207	M0QYT0	M0QYT0	207	S	SLRLTGSSAQEEASG	FALSE	FALSE	0.5662621592477601	FALSE	S/T	S/T	0.0251392	0.721	0.43	0.041	0.041
Q8TDX7	Serine/threonine-protein kinase Nek7	NEK7	M0R1B8-S30	M0R1B8	M0R1B8	30	S	SPALGLASHQVPPSP	FALSE	FALSE	0.5526826636906343	FALSE	S/T	S/T	0.0271111	0.676	0.33	0.041	0.041
Q8TDX7	Serine/threonine-protein kinase Nek7	NEK7	O00115-S41	O00115	DNS2A	41	S	KLPALRGSGEAAQRG	FALSE	FALSE	0.5685296187992994	FALSE	S/T	S/T	0.322978	0.381	0.292	0.041	0.041
Q8TDX7	Serine/threonine-protein kinase Nek7	NEK7	O00139-S207	O00139	KIF2A	207	S	MIRDFRGSLDYRPLT	FALSE	FALSE	0.5769805662743096	FALSE	S/T	S/T	0.157928	0.862	0.297	0.041	0.041
Q8TDX7	Serine/threonine-protein kinase Nek7	NEK7	O00139-S484	O00139	KIF2A	484	S	EGAEINKSLLALKEC	FALSE	FALSE	0.5058095527074086	FALSE	S/T	S/T	0.059836	0.862	0.297	0.041	0.041
Q8TDX7	Serine/threonine-protein kinase Nek7	NEK7	O00139-S516	O00139	KIF2A	516	S	LTQVLRDSFIGENSR	FALSE	FALSE	0.6682609587057807	FALSE	S/T	S/T	0.606468	0.862	0.297	0.041	0.041
Q8TDX7	Serine/threonine-protein kinase Nek7	NEK7	O00139-S635	O00139	KIF2A	635	S	HRAVFQESIRWLEDE	FALSE	FALSE	0.6880690160828938	FALSE	S/T	S/T	0.941993	0.862	0.297	0.041	0.041
Q8TDX7	Serine/threonine-protein kinase Nek7	NEK7	O00141-S377	O00141	SGK1	377	S	PPFNPNVSGPNDLRH	FALSE	FALSE	0.5539135469491738	TRUE	S/T	S/T	0.111065	0.643	0.325	0.048	0.041
Q8TDX7	Serine/threonine-protein kinase Nek7	NEK7	O00141-S410	O00141	SGK1	410	S	DSVLVTASVKEAAEA	FALSE	FALSE	0.5031631879405739	TRUE	S/T	S/T	0.0563915	0.643	0.325	0.048	0.041
Q8TDX7	Serine/threonine-protein kinase Nek7	NEK7	O00141-S422	O00141	SGK1	422	S	AEAFLGFSYAPPTDS	FALSE	FALSE	0.6609064967675219	TRUE	S/T	S/T	0.889963	0.643	0.325	0.048	0.041
Q8TDX7	Serine/threonine-protein kinase Nek7	NEK7	O00142-S21	O00142	KITM	21	S	LRCFGPGSRGSPASG	FALSE	FALSE	0.5491391647256084	FALSE	S/T	S/T	0.00719677	0.638	0.393	0.041	0.041
Q8TDX7	Serine/threonine-protein kinase Nek7	NEK7	O00142-S84	O00142	KITM	84	S	EVLTEPVSKWRNVRG	FALSE	FALSE	0.5103943259712879	FALSE	S/T	S/T	0.00628108	0.638	0.393	0.041	0.041
Q8TDX7	Serine/threonine-protein kinase Nek7	NEK7	O00142-T184	O00142	KITM	184	T	DLIVYLRTNPETCYQ	FALSE	FALSE	0.5840284978436369	FALSE	S/T	S/T	0.0190659	0.638	0.393	0.041	0.041
Q8TDX7	Serine/threonine-protein kinase Nek7	NEK7	O00151-S153	O00151	PDLI1	153	S	NPAGLYSSENISNFN	FALSE	FALSE	0.5215460854857636	FALSE	S/T	S/T	0.0774497	0.599	0.293	0.041	0.041
Q8TDX7	Serine/threonine-protein kinase Nek7	NEK7	O00151-S250	O00151	PDLI1	250	S	PVTKVAASIGNAQKL	FALSE	FALSE	0.5870227582560322	FALSE	S/T	S/T	0.220485	0.599	0.293	0.041	0.041
Q8TDX7	Serine/threonine-protein kinase Nek7	NEK7	O00155-S256	O00155	GPR25	256	S	IESTFVGSWLPFSAL	FALSE	FALSE	0.506326426162408	FALSE	S/T	S/T	0.842391	0.247	0.357	0.041	0.041
Q8TDX7	Serine/threonine-protein kinase Nek7	NEK7	O00159-S589	O00159	MYO1C	589	S	MSQCFDRSELSDKKR	FALSE	FALSE	0.5117929942495891	FALSE	S/T	S/T	0.568355	0.566	0.177	0.041	0.041
Q8TDX7	Serine/threonine-protein kinase Nek7	NEK7	O00160-S195	O00160	MYO1F	195	S	SNFLLEKSRVVMQNE	FALSE	FALSE	0.5400179777245018	FALSE	S/T	S/T	0.910413	0.607	0.183	0.041	0.041
Q8TDX7	Serine/threonine-protein kinase Nek7	NEK7	O00160-S767	O00160	MYO1F	767	S	ERVDFADSVTKYDRR	FALSE	FALSE	0.5464872194500504	FALSE	S/T	S/T	0.929888	0.607	0.183	0.041	0.041
Q8TDX7	Serine/threonine-protein kinase Nek7	NEK7	O00160-S992	O00160	MYO1F	992	S	PSTSLGASRRPRARP	FALSE	FALSE	0.5421712349432765	FALSE	S/T	S/T	0.9172	0.607	0.183	0.041	0.041
Q8TDX7	Serine/threonine-protein kinase Nek7	NEK7	O00165-S66	O00165	HAX1	66	S	EEFGFGFSFSPGGGI	FALSE	FALSE	0.6190336789035621	FALSE	S/T	S/T	0.898084	0.527	0.316	0.041	0.041
Q8TDX7	Serine/threonine-protein kinase Nek7	NEK7	O00165-S210	O00165	HAX1	210	S	QPKSYFKSISVTKIT	FALSE	FALSE	0.5174821032041573	FALSE	S/T	S/T	0.198716	0.527	0.316	0.041	0.041
Q8TDX7	Serine/threonine-protein kinase Nek7	NEK7	O00170-S53	O00170	AIP	53	S	EGTVLDDSRARGKPM	FALSE	FALSE	0.8002485707135512	FALSE	S/T	S/T	0.971978	0.645	0.358	0.041	0.041
Q8TDX7	Serine/threonine-protein kinase Nek7	NEK7	O00170-S104	O00170	AIP	104	S	LYPLVAKSLRNIAVG	FALSE	FALSE	0.6895575877084144	FALSE	S/T	S/T	0.206266	0.645	0.358	0.041	0.041
Q8TDX7	Serine/threonine-protein kinase Nek7	NEK7	O00178-S174	O00178	GTPB1	174	S	GNVDAGKSTLLGVLT	FALSE	FALSE	0.5261098386757291	FALSE	S/T	S/T	0.209922	0.514	0.313	0.041	0.041
Q8TDX7	Serine/threonine-protein kinase Nek7	NEK7	O00178-T576	O00178	GTPB1	576	T	TITKLLQTTNNSPMN	FALSE	FALSE	0.6468573624615344	FALSE	S/T	S/T	0.373425	0.514	0.313	0.041	0.041
Q8TDX7	Serine/threonine-protein kinase Nek7	NEK7	O00178-T577	O00178	GTPB1	577	T	ITKLLQTTNNSPMNS	FALSE	FALSE	0.6621072178205306	FALSE	S/T	S/T	0.477085	0.514	0.313	0.041	0.041
Q8TDX7	Serine/threonine-protein kinase Nek7	NEK7	O00192-S871	O00192	ARVC	871	S	SPGGFDDSTLPLVDK	FALSE	FALSE	0.5201828093047856	FALSE	S/T	S/T	0.891295	0.617	0.171	0.041	0.041
Q8TDX7	Serine/threonine-protein kinase Nek7	NEK7	O00206-S730	O00206	TLR4	730	S	IHEGFHKSRKVIVVV	FALSE	FALSE	0.7787652060297506	FALSE	S/T	S/T	0.620503	0.457	0.204	0.052	0.041
Q8TDX7	Serine/threonine-protein kinase Nek7	NEK7	O00206-S738	O00206	TLR4	738	S	RKVIVVVSQHFIQSR	FALSE	FALSE	0.5921400165741068	FALSE	S/T	S/T	0.0525617	0.457	0.204	0.052	0.041
Q8TDX7	Serine/threonine-protein kinase Nek7	NEK7	O00206-S800	O00206	TLR4	800	S	TYLEWEDSVLGRHIF	FALSE	FALSE	0.7696547586480926	FALSE	S/T	S/T	0.493764	0.457	0.204	0.052	0.041
Q8TDX7	Serine/threonine-protein kinase Nek7	NEK7	O00213-S228	O00213	APBB1	228	S	DSSWATLSQGSPSYG	FALSE	FALSE	0.578585445149047	FALSE	S/T	S/T	0.012035	0.61	0.386	0.041	0.041
Q8TDX7	Serine/threonine-protein kinase Nek7	NEK7	O00213-S289	O00213	APBB1	289	S	PPGRASPSQGSSPQE	FALSE	FALSE	0.5822229551273841	FALSE	S/T	S/T	0.0151777	0.61	0.386	0.041	0.041
Q8TDX7	Serine/threonine-protein kinase Nek7	NEK7	O00213-S459	O00213	APBB1	459	S	VWGVGRDSGRERDFA	FALSE	FALSE	0.5826251746176667	FALSE	S/T	S/T	0.0150089	0.61	0.386	0.041	0.041
Q8TDX7	Serine/threonine-protein kinase Nek7	NEK7	O00213-S517	O00213	APBB1	517	S	RCLVNGLSLDHSKLV	FALSE	FALSE	0.74210422685108	FALSE	S/T	S/T	0.125853	0.61	0.386	0.041	0.041
Q8TDX7	Serine/threonine-protein kinase Nek7	NEK7	O00213-S695	O00213	APBB1	695	S	TVRRGVQSLWGSLKP	FALSE	FALSE	0.5729949501438708	FALSE	S/T	S/T	0.013393	0.61	0.386	0.041	0.041
Q8TDX7	Serine/threonine-protein kinase Nek7	NEK7	O00213-S699	O00213	APBB1	699	S	GVQSLWGSLKPKRLG	FALSE	FALSE	0.7916940790559877	FALSE	S/T	S/T	0.789056	0.61	0.386	0.041	0.041
Q8TDX7	Serine/threonine-protein kinase Nek7	NEK7	O00231-S79	O00231	PSD11	79	S	YVRPFLNSISKAKAA	FALSE	FALSE	0.6484908937039439	FALSE	S/T	S/T	0.882686	0.543	0.327	0.041	0.041
Q8TDX7	Serine/threonine-protein kinase Nek7	NEK7	O00231-S81	O00231	PSD11	81	S	RPFLNSISKAKAARL	FALSE	FALSE	0.5571298941947991	FALSE	S/T	S/T	0.109919	0.543	0.327	0.041	0.041
Q8TDX7	Serine/threonine-protein kinase Nek7	NEK7	O00231-T18	O00231	PSD11	18	T	RAQSLLSTDREASID	FALSE	FALSE	0.5157100145497956	FALSE	S/T	S/T	0.0839592	0.543	0.327	0.041	0.041
Q8TDX7	Serine/threonine-protein kinase Nek7	NEK7	O00231-T60	O00231	PSD11	60	T	LGSLLAKTGQAAELG	FALSE	FALSE	0.6956228255186401	FALSE	S/T	S/T	0.691662	0.543	0.327	0.041	0.041
Q8TDX7	Serine/threonine-protein kinase Nek7	NEK7	O00231-T209	O00231	PSD11	209	T	CPPKLQATLDMQSGI	FALSE	FALSE	0.6026108167976326	FALSE	S/T	S/T	0.272965	0.543	0.327	0.041	0.041
Q8TDX7	Serine/threonine-protein kinase Nek7	NEK7	O00232-S21	O00232	PSD12	21	S	VKMEVDYSATVDQRL	FALSE	FALSE	0.5304007635790365	FALSE	S/T	S/T	0.104743	0.554	0.329	0.041	0.041
Q8TDX7	Serine/threonine-protein kinase Nek7	NEK7	O00233-S9	O00233	PSMD9	9	S	SDEEARQSGGSSQAG	FALSE	FALSE	0.5196956657050299	FALSE	S/T	S/T	0.0156217	0.677	0.347	0.041	0.041
Q8TDX7	Serine/threonine-protein kinase Nek7	NEK7	O00233-S13	O00233	PSMD9	13	S	ARQSGGSSQAGVVTV	FALSE	FALSE	0.6336376465104209	FALSE	S/T	S/T	0.0420544	0.677	0.347	0.041	0.041
Q8TDX7	Serine/threonine-protein kinase Nek7	NEK7	O00233-S65	O00233	PSMD9	65	S	DCEGYPRSDVDLYQV	FALSE	FALSE	0.5028088498117759	FALSE	S/T	S/T	0.00713675	0.677	0.347	0.041	0.041
Q8TDX7	Serine/threonine-protein kinase Nek7	NEK7	O00233-S127	O00233	PSMD9	127	S	MSRKLGQSESQGPPR	FALSE	FALSE	0.7855478919497813	FALSE	S/T	S/T	0.383347	0.677	0.347	0.041	0.041
Q8TDX7	Serine/threonine-protein kinase Nek7	NEK7	O00233-S129	O00233	PSMD9	129	S	RKLGQSESQGPPRAF	FALSE	FALSE	0.6286428018521207	FALSE	S/T	S/T	0.074147	0.677	0.347	0.041	0.041
Q8TDX7	Serine/threonine-protein kinase Nek7	NEK7	O00255-S399	O00255	MEN1	399	S	EERPGEQSQGTQSQG	FALSE	FALSE	0.7170157973602115	FALSE	S/T	S/T	0.0950843	0.683	0.399	0.041	0.041
Q8TDX7	Serine/threonine-protein kinase Nek7	NEK7	O00255-S404	O00255	MEN1	404	S	EQSQGTQSQGSALQD	FALSE	FALSE	0.644504917493942	FALSE	S/T	S/T	0.0323384	0.683	0.399	0.041	0.041
Q8TDX7	Serine/threonine-protein kinase Nek7	NEK7	O00255-S448	O00255	MEN1	448	S	WATFLVQSLGRFEGQ	FALSE	FALSE	0.8137964797288594	FALSE	S/T	S/T	0.868069	0.683	0.399	0.041	0.041
Q8TDX7	Serine/threonine-protein kinase Nek7	NEK7	O00255-T402	O00255	MEN1	402	T	PGEQSQGTQSQGSAL	FALSE	FALSE	0.5525640316057073	FALSE	S/T	S/T	0.00829497	0.683	0.399	0.041	0.041
Q8TDX7	Serine/threonine-protein kinase Nek7	NEK7	O00255-T443	O00255	MEN1	443	T	VLHVGWATFLVQSLG	FALSE	FALSE	0.548457715881341	FALSE	S/T	S/T	0.00989259	0.683	0.399	0.041	0.041
Q8TDX7	Serine/threonine-protein kinase Nek7	NEK7	O00255-2-S394	O00255-2	MEN1-2	394	S	EERPGEQSQGTQSQG	FALSE	FALSE	0.6992645067869715	FALSE	S/T	S/T	0.0588801	0.683	0.399	0.041	0.041
Q8TDX7	Serine/threonine-protein kinase Nek7	NEK7	O00255-2-S583	O00255-2	MEN1-2	583	S	KLQLTAQSQVQMKKQ	FALSE	FALSE	0.7047950950654938	FALSE	S/T	S/T	0.0624723	0.683	0.399	0.041	0.041
Q8TDX7	Serine/threonine-protein kinase Nek7	NEK7	O00257-S336	O00257	CBX4	336	S	EEEVSGVSDPQPQDA	FALSE	FALSE	0.5506203024389207	FALSE	S/T	S/T	0.0166557	0.62	0.381	0.041	0.041
Q8TDX7	Serine/threonine-protein kinase Nek7	NEK7	O00257-S432	O00257	CBX4	432	S	KKRLTARSISTPTCL	FALSE	FALSE	0.585268975405214	FALSE	S/T	S/T	0.0378959	0.62	0.381	0.041	0.041
Q8TDX7	Serine/threonine-protein kinase Nek7	NEK7	O00257-S442	O00257	CBX4	442	S	TPTCLGGSPAAERPA	FALSE	FALSE	0.6098998559353213	FALSE	S/T	S/T	0.0782998	0.62	0.381	0.041	0.041
Q8TDX7	Serine/threonine-protein kinase Nek7	NEK7	O00257-S467	O00257	CBX4	467	S	PEVILLDSDLDEPID	FALSE	FALSE	0.7400161065875751	FALSE	S/T	S/T	0.330633	0.62	0.381	0.041	0.041
Q8TDX7	Serine/threonine-protein kinase Nek7	NEK7	O00257-T351	O00257	CBX4	351	T	GSRKLSPTKEAFGEQ	FALSE	FALSE	0.7126870130175414	FALSE	S/T	S/T	0.112246	0.62	0.381	0.041	0.041
Q8TDX7	Serine/threonine-protein kinase Nek7	NEK7	O00257-T417	O00257	CBX4	417	T	RKRCLSETHGEREPC	FALSE	FALSE	0.7715002137221304	FALSE	S/T	S/T	0.488484	0.62	0.381	0.041	0.041
Q8TDX7	Serine/threonine-protein kinase Nek7	NEK7	O00267-S18	O00267	SPT5H	18	S	EEEDSERSSDGEEAE	FALSE	FALSE	0.5945236174520061	FALSE	S/T	S/T	0.0556381	0.62	0.352	0.041	0.041
Q8TDX7	Serine/threonine-protein kinase Nek7	NEK7	O00267-S108	O00267	SPT5H	108	S	EKEEIEASNIDNVVL	FALSE	FALSE	0.6880064319862947	FALSE	S/T	S/T	0.291909	0.62	0.352	0.041	0.041
Q8TDX7	Serine/threonine-protein kinase Nek7	NEK7	O00267-S120	O00267	SPT5H	120	S	VVLDEDRSGARRLQN	FALSE	FALSE	0.6931200252859031	FALSE	S/T	S/T	0.172743	0.62	0.352	0.041	0.041
Q8TDX7	Serine/threonine-protein kinase Nek7	NEK7	O00267-S148	O00267	SPT5H	148	S	YMKKYAKSSVGETVY	FALSE	FALSE	0.6828962754771459	FALSE	S/T	S/T	0.300259	0.62	0.352	0.041	0.041
Q8TDX7	Serine/threonine-protein kinase Nek7	NEK7	O00267-S149	O00267	SPT5H	149	S	MKKYAKSSVGETVYG	FALSE	FALSE	0.5523221706698072	FALSE	S/T	S/T	0.0283242	0.62	0.352	0.041	0.041
Q8TDX7	Serine/threonine-protein kinase Nek7	NEK7	O00267-S158	O00267	SPT5H	158	S	GETVYGGSDELSDDI	FALSE	FALSE	0.6977605475714563	FALSE	S/T	S/T	0.149961	0.62	0.352	0.041	0.041
Q8TDX7	Serine/threonine-protein kinase Nek7	NEK7	O00267-S375	O00267	SPT5H	375	S	RKGFLFKSFAMSAVI	FALSE	FALSE	0.778573683958986	FALSE	S/T	S/T	0.937713	0.62	0.352	0.041	0.041
Q8TDX7	Serine/threonine-protein kinase Nek7	NEK7	O00267-S744	O00267	SPT5H	744	S	HSTCQTISVDRQRLT	FALSE	FALSE	0.5574452216539545	FALSE	S/T	S/T	0.0381739	0.62	0.352	0.041	0.041
Q8TDX7	Serine/threonine-protein kinase Nek7	NEK7	O00267-S755	O00267	SPT5H	755	S	QRLTTVGSRRPGGMT	FALSE	FALSE	0.5272083492669632	FALSE	S/T	S/T	0.0255914	0.62	0.352	0.041	0.041
Q8TDX7	Serine/threonine-protein kinase Nek7	NEK7	O00267-S773	O00267	SPT5H	773	S	GRTPMYGSQTPMYGS	FALSE	FALSE	0.6034197949754274	FALSE	S/T	S/T	0.0693926	0.62	0.352	0.041	0.041
Q8TDX7	Serine/threonine-protein kinase Nek7	NEK7	O00267-S780	O00267	SPT5H	780	S	SQTPMYGSGSRTPMY	FALSE	FALSE	0.595382960773001	FALSE	S/T	S/T	0.0753618	0.62	0.352	0.041	0.041
Q8TDX7	Serine/threonine-protein kinase Nek7	NEK7	O00267-S782	O00267	SPT5H	782	S	TPMYGSGSRTPMYGS	FALSE	FALSE	0.5740294543147534	FALSE	S/T	S/T	0.0419395	0.62	0.352	0.041	0.041
Q8TDX7	Serine/threonine-protein kinase Nek7	NEK7	O00267-S789	O00267	SPT5H	789	S	SRTPMYGSQTPLQDG	FALSE	FALSE	0.6088604528327735	FALSE	S/T	S/T	0.0687181	0.62	0.352	0.041	0.041
Q8TDX7	Serine/threonine-protein kinase Nek7	NEK7	O00267-S797	O00267	SPT5H	797	S	QTPLQDGSRTPHYGS	FALSE	FALSE	0.7008364081533326	FALSE	S/T	S/T	0.14412	0.62	0.352	0.041	0.041
Q8TDX7	Serine/threonine-protein kinase Nek7	NEK7	O00267-S818	O00267	SPT5H	818	S	GSRTPAQSGAWDPNN	FALSE	FALSE	0.689138968941067	FALSE	S/T	S/T	0.101165	0.62	0.352	0.041	0.041
Q8TDX7	Serine/threonine-protein kinase Nek7	NEK7	O00267-S830	O00267	SPT5H	830	S	PNNPNTPSRAEEEYE	FALSE	FALSE	0.5549600964233544	FALSE	S/T	S/T	0.0295841	0.62	0.352	0.041	0.041
Q8TDX7	Serine/threonine-protein kinase Nek7	NEK7	O00267-S866	O00267	SPT5H	866	S	TPGYPDPSSPQVNPQ	FALSE	FALSE	0.593181620049662	FALSE	S/T	S/T	0.0470314	0.62	0.352	0.041	0.041
Q8TDX7	Serine/threonine-protein kinase Nek7	NEK7	O00267-T153	O00267	SPT5H	153	T	AKSSVGETVYGGSDE	FALSE	FALSE	0.7122518151519536	FALSE	S/T	S/T	0.115005	0.62	0.352	0.041	0.041
Q8TDX7	Serine/threonine-protein kinase Nek7	NEK7	O00267-T709	O00267	SPT5H	709	T	DNELIGQTVRISQGP	FALSE	FALSE	0.5740294543147534	FALSE	S/T	S/T	0.0423413	0.62	0.352	0.041	0.041
Q8TDX7	Serine/threonine-protein kinase Nek7	NEK7	O00267-2-S116	O00267-2	SPT5H-2	116	S	VVLDEDRSGARRLQN	FALSE	FALSE	0.5999095684153103	FALSE	S/T	S/T	0.0574434	0.62	0.352	0.041	0.041
Q8TDX7	Serine/threonine-protein kinase Nek7	NEK7	O00268-S15	O00268	TAF4	15	S	LDEVFFNSEVDEKVV	FALSE	FALSE	0.5493670520029422	FALSE	S/T	S/T	0.235608	0.67	0.264	0.041	0.041
Q8TDX7	Serine/threonine-protein kinase Nek7	NEK7	O00268-S660	O00268	TAF4	660	S	LVPFLKRSLPALRQL	FALSE	FALSE	0.5451972473885778	FALSE	S/T	S/T	0.324912	0.67	0.264	0.041	0.041
Q8TDX7	Serine/threonine-protein kinase Nek7	NEK7	O00268-S827	O00268	TAF4	827	S	LKEPGGGSFRDDDDI	FALSE	FALSE	0.5120316356946429	FALSE	S/T	S/T	0.107897	0.67	0.264	0.041	0.041
Q8TDX7	Serine/threonine-protein kinase Nek7	NEK7	O00268-S1032	O00268	TAF4	1032	S	PGSGAEGSGPGSVVP	FALSE	FALSE	0.5123627991332225	FALSE	S/T	S/T	0.153586	0.67	0.264	0.041	0.041
Q8TDX7	Serine/threonine-protein kinase Nek7	NEK7	O00273-S110	O00273	DFFA	110	S	TAWISQESFDVDETD	FALSE	FALSE	0.5023414337424558	FALSE	S/T	S/T	0.114812	0.65	0.273	0.041	0.041
Q8TDX7	Serine/threonine-protein kinase Nek7	NEK7	O00273-S256	O00273	DFFA	256	S	QAPELSLSSQDLELV	FALSE	FALSE	0.6027475759077185	FALSE	S/T	S/T	0.763071	0.65	0.273	0.041	0.041
Q8TDX7	Serine/threonine-protein kinase Nek7	NEK7	O00273-2-S256	O00273-2	DFFA-2	256	S	QAPELSLSSQDLEVG	FALSE	FALSE	0.5956364551387383	FALSE	S/T	S/T	0.684434	0.65	0.273	0.041	0.041
Q8TDX7	Serine/threonine-protein kinase Nek7	NEK7	O00287-S202	O00287	RFXAP	202	S	GNVKLEESADNILSI	FALSE	FALSE	0.6633404739119309	FALSE	S/T	S/T	0.921283	0.543	0.353	0.041	0.041
Q8TDX7	Serine/threonine-protein kinase Nek7	NEK7	O00291-S302	O00291	HIP1	302	S	PPNFLRASALSEHIS	FALSE	FALSE	0.5107634426627047	FALSE	S/T	S/T	0.254265	0.585	0.233	0.041	0.041
Q8TDX7	Serine/threonine-protein kinase Nek7	NEK7	O00291-S338	O00291	HIP1	338	S	DLMDMDASQQNLFDN	FALSE	FALSE	0.5469179097629929	FALSE	S/T	S/T	0.534097	0.585	0.233	0.041	0.041
Q8TDX7	Serine/threonine-protein kinase Nek7	NEK7	O00291-S516	O00291	HIP1	516	S	EKKELEDSLERISDQ	FALSE	FALSE	0.583458109788046	FALSE	S/T	S/T	0.903778	0.585	0.233	0.041	0.041
Q8TDX7	Serine/threonine-protein kinase Nek7	NEK7	O00303-S266	O00303	EIF3F	266	S	PNRVIGLSSDLQQVG	FALSE	FALSE	0.5616841846298449	FALSE	S/T	S/T	0.0714591	0.559	0.35	0.041	0.041
Q8TDX7	Serine/threonine-protein kinase Nek7	NEK7	O00308-S18	O00308	WWP2	18	S	VALPFEKSQLTLKVV	FALSE	FALSE	0.8415261561764626	FALSE	S/T	S/T	0.853819	0.568	0.349	0.0455	0.0525
Q8TDX7	Serine/threonine-protein kinase Nek7	NEK7	O00311-S216	O00311	CDC7	216	S	ELLKFVQSEAQQERC	FALSE	FALSE	0.5830764490000239	TRUE	S/T	S/T	0.156457	0.799	0.405	0.041	0.041
Q8TDX7	Serine/threonine-protein kinase Nek7	NEK7	O00311-S512	O00311	CDC7	512	S	PGQYSGNSFKKGDSN	FALSE	FALSE	0.6068647149053491	TRUE	S/T	S/T	0.109054	0.799	0.405	0.041	0.041
Q8TDX7	Serine/threonine-protein kinase Nek7	NEK7	O00327-S49	O00327	BMAL1	49	S	SSTDYQESMDTDKDD	FALSE	FALSE	0.635912796867966	FALSE	S/T	S/T	0.228813	0.601	0.324	0.041	0.041
Q8TDX7	Serine/threonine-protein kinase Nek7	NEK7	O00327-S78	O00327	BMAL1	78	S	KNAREAHSQIEKRRR	FALSE	FALSE	0.5087498602149617	FALSE	S/T	S/T	0.0210833	0.601	0.324	0.041	0.041
Q8TDX7	Serine/threonine-protein kinase Nek7	NEK7	O00327-T488	O00327	BMAL1	488	T	VPGIPGGTRAGAGKI	FALSE	FALSE	0.5012840794121645	FALSE	S/T	S/T	0.0198691	0.601	0.324	0.041	0.041
Q8TDX7	Serine/threonine-protein kinase Nek7	NEK7	O00338-S252	O00338	ST1C2	252	S	SKSILDQSISSFMRK	FALSE	FALSE	0.5401046059453052	FALSE	S/T	S/T	0.986921	0.621	0.204	0.041	0.041
Q8TDX7	Serine/threonine-protein kinase Nek7	NEK7	O00339-S894	O00339	MATN2	894	S	EEDNLLRSTQKLSHS	FALSE	FALSE	0.7233086858088131	FALSE	S/T	S/T	0.588787	0.262	0.224	0.052	0.041
Q8TDX7	Serine/threonine-protein kinase Nek7	NEK7	O00391-S255	O00391	QSOX1	255	S	RVPVLMESRSFYTAY	FALSE	FALSE	0.6163723827344865	FALSE	S/T	S/T	0.915958	0.464	0.365	0.041	0.041
Q8TDX7	Serine/threonine-protein kinase Nek7	NEK7	O00391-S426	O00391	QSOX1	426	S	ARQNVDHSQEAAKAK	FALSE	FALSE	0.5831452200332797	FALSE	S/T	S/T	0.160002	0.464	0.365	0.041	0.041
Q8TDX7	Serine/threonine-protein kinase Nek7	NEK7	O00401-S183	O00401	WASL	183	S	GPQVNNISHTKEKKK	FALSE	FALSE	0.5399024817136483	FALSE	S/T	S/T	0.358136	0.596	0.264	0.041	0.041
Q8TDX7	Serine/threonine-protein kinase Nek7	NEK7	O00408-S13	O00408	PDE2A	13	S	GHSILCRSQQYPAAR	FALSE	FALSE	0.5571417591862364	FALSE	S/T	S/T	0.760472	0.562	0.206	0.041	0.041
Q8TDX7	Serine/threonine-protein kinase Nek7	NEK7	O00409-S8	O00409	FOXN3	8	S	MGPVMPPSKKPESSG	FALSE	FALSE	0.6582498203766014	FALSE	S/T	S/T	0.0188468	0.576	0.348	0.052	0.041
Q8TDX7	Serine/threonine-protein kinase Nek7	NEK7	O00409-S14	O00409	FOXN3	14	S	PSKKPESSGISVSSG	FALSE	FALSE	0.7606015575182661	FALSE	S/T	S/T	0.0433299	0.576	0.348	0.052	0.041
Q8TDX7	Serine/threonine-protein kinase Nek7	NEK7	O00409-S83	O00409	FOXN3	83	S	FGESVLRSVSPVQDL	FALSE	FALSE	0.6685111822785396	FALSE	S/T	S/T	0.0216446	0.576	0.348	0.052	0.041
Q8TDX7	Serine/threonine-protein kinase Nek7	NEK7	O00409-S167	O00409	FOXN3	167	S	NSVRHNLSLNKCFKK	FALSE	FALSE	0.5151596203570231	FALSE	S/T	S/T	0.0088961	0.576	0.348	0.052	0.041
Q8TDX7	Serine/threonine-protein kinase Nek7	NEK7	O00409-S347	O00409	FOXN3	347	S	AKSSNARSTSPTSDS	FALSE	FALSE	0.7124374423999067	FALSE	S/T	S/T	0.0267108	0.576	0.348	0.052	0.041
Q8TDX7	Serine/threonine-protein kinase Nek7	NEK7	O00409-S354	O00409	FOXN3	354	S	STSPTSDSISSSSSS	FALSE	FALSE	0.7588993634692793	FALSE	S/T	S/T	0.0403857	0.576	0.348	0.052	0.041
Q8TDX7	Serine/threonine-protein kinase Nek7	NEK7	O00409-S412	O00409	FOXN3	412	S	PKDSLGDSGYASQHK	FALSE	FALSE	0.9030466038657664	FALSE	S/T	S/T	0.95664	0.576	0.348	0.052	0.041
Q8TDX7	Serine/threonine-protein kinase Nek7	NEK7	O00411-S1184	O00411	RPOM	1184	S	EPILQDLSRFLVKRF	FALSE	FALSE	0.5221082737151822	FALSE	S/T	S/T	0.145877	0.502	0.308	0.041	0.041
Q8TDX7	Serine/threonine-protein kinase Nek7	NEK7	O00422-S119	O00422	SAP18	119	S	GRKGTDDSMTLQSQK	FALSE	FALSE	0.6182171659409462	FALSE	S/T	S/T	0.152399	0.67	0.303	0.041	0.041
Q8TDX7	Serine/threonine-protein kinase Nek7	NEK7	O00422-T35	O00422	SAP18	35	T	LLLRVFTTNNGRHHR	FALSE	FALSE	0.5637429615976879	FALSE	S/T	S/T	0.0461722	0.67	0.303	0.041	0.041
Q8TDX7	Serine/threonine-protein kinase Nek7	NEK7	O00423-S173	O00423	EMAL1	173	S	SGKKNSESKPKEPVF	FALSE	FALSE	0.5773225736477402	FALSE	S/T	S/T	0.555991	0.81	0.271	0.041	0.041
Q8TDX7	Serine/threonine-protein kinase Nek7	NEK7	O00423-S476	O00423	EMAL1	476	S	LRDGTLVSGGGKDRK	FALSE	FALSE	0.5138233317723659	FALSE	S/T	S/T	0.267433	0.81	0.271	0.041	0.041
Q8TDX7	Serine/threonine-protein kinase Nek7	NEK7	O00423-S488	O00423	EMAL1	488	S	DRKLISWSGNYQKLR	FALSE	FALSE	0.5824461927044902	FALSE	S/T	S/T	0.561361	0.81	0.271	0.041	0.041
Q8TDX7	Serine/threonine-protein kinase Nek7	NEK7	O00423-T90	O00423	EMAL1	90	T	KARPLMQTLPLRTTV	FALSE	FALSE	0.6233473119259683	FALSE	S/T	S/T	0.821451	0.81	0.271	0.041	0.041
Q8TDX7	Serine/threonine-protein kinase Nek7	NEK7	O00425-S243	O00425	IF2B3	243	S	NAGAAEKSITILSTP	FALSE	FALSE	0.5972150493972485	FALSE	S/T	S/T	0.21564	0.672	0.282	0.041	0.041
Q8TDX7	Serine/threonine-protein kinase Nek7	NEK7	O00425-S438	O00425	IF2B3	438	S	LSRFAGASIKIAPAE	FALSE	FALSE	0.5927143813442288	FALSE	S/T	S/T	0.195736	0.672	0.282	0.041	0.041
Q8TDX7	Serine/threonine-protein kinase Nek7	NEK7	O00425-S571	O00425	IF2B3	571	S	QQQKALQSGPPQSRR	FALSE	FALSE	0.5299551090313731	FALSE	S/T	S/T	0.0545422	0.672	0.282	0.041	0.041
Q8TDX7	Serine/threonine-protein kinase Nek7	NEK7	O00442-S44	O00442	RTCA	44	S	QKIRAGRSTPGLRPQ	FALSE	FALSE	0.5891488810446165	FALSE	S/T	S/T	0.117661	0.596	0.291	0.041	0.041
Q8TDX7	Serine/threonine-protein kinase Nek7	NEK7	O00442-2-S49	O00442-2	RTCA-2	49	S	GRSTPGLSSGGWKSK	FALSE	FALSE	0.5117919530727607	FALSE	S/T	S/T	0.0471085	0.596	0.291	0.041	0.041
Q8TDX7	Serine/threonine-protein kinase Nek7	NEK7	O00443-S5	O00443	P3C2A	5	S	___MAQISSNSGFKE	FALSE	FALSE	0.6364051836134499	FALSE	S/T	S/T	0.086866	0.596	0.232	0.0995	0.041
Q8TDX7	Serine/threonine-protein kinase Nek7	NEK7	O00443-S60	O00443	P3C2A	60	S	RGFELSSSTRKKAQV	FALSE	FALSE	0.7700150206753879	FALSE	S/T	S/T	0.534757	0.596	0.232	0.0995	0.041
Q8TDX7	Serine/threonine-protein kinase Nek7	NEK7	O00443-S108	O00443	P3C2A	108	S	EKLLLDDSFETKKTP	FALSE	FALSE	0.8154554680293669	FALSE	S/T	S/T	0.94534	0.596	0.232	0.0995	0.041
Q8TDX7	Serine/threonine-protein kinase Nek7	NEK7	O00443-S126	O00443	P3C2A	126	S	VTPILSPSFSAQLYF	FALSE	FALSE	0.7734930070520583	FALSE	S/T	S/T	0.768934	0.596	0.232	0.0995	0.041
Q8TDX7	Serine/threonine-protein kinase Nek7	NEK7	O00443-S259	O00443	P3C2A	259	S	KVSNLQVSPKSEDIS	FALSE	FALSE	0.6230886885140177	FALSE	S/T	S/T	0.0527228	0.596	0.232	0.0995	0.041
Q8TDX7	Serine/threonine-protein kinase Nek7	NEK7	O00443-S327	O00443	P3C2A	327	S	ERKVNGKSLSVATVT	FALSE	FALSE	0.6872866069814882	FALSE	S/T	S/T	0.14257	0.596	0.232	0.0995	0.041
Q8TDX7	Serine/threonine-protein kinase Nek7	NEK7	O00443-S336	O00443	P3C2A	336	S	SVATVTRSQSLNIRT	FALSE	FALSE	0.5315220853544652	FALSE	S/T	S/T	0.0265103	0.596	0.232	0.0995	0.041
Q8TDX7	Serine/threonine-protein kinase Nek7	NEK7	O00443-S612	O00443	P3C2A	612	S	RAVNLPRSKTADVTS	FALSE	FALSE	0.7677403839662442	FALSE	S/T	S/T	0.508764	0.596	0.232	0.0995	0.041
Q8TDX7	Serine/threonine-protein kinase Nek7	NEK7	O00443-S672	O00443	P3C2A	672	S	SPTDCAQSSKSVKEA	FALSE	FALSE	0.6287965610169455	FALSE	S/T	S/T	0.0757417	0.596	0.232	0.0995	0.041
Q8TDX7	Serine/threonine-protein kinase Nek7	NEK7	O00443-S673	O00443	P3C2A	673	S	PTDCAQSSKSVKEAW	FALSE	FALSE	0.6054936796011513	FALSE	S/T	S/T	0.0393267	0.596	0.232	0.0995	0.041
Q8TDX7	Serine/threonine-protein kinase Nek7	NEK7	O00443-S771	O00443	P3C2A	771	S	LFGILNQSSGSSPDS	FALSE	FALSE	0.8197507186724438	FALSE	S/T	S/T	0.964453	0.596	0.232	0.0995	0.041
Q8TDX7	Serine/threonine-protein kinase Nek7	NEK7	O00443-S772	O00443	P3C2A	772	S	FGILNQSSGSSPDSN	FALSE	FALSE	0.6858770831719644	FALSE	S/T	S/T	0.135455	0.596	0.232	0.0995	0.041
Q8TDX7	Serine/threonine-protein kinase Nek7	NEK7	O00443-S778	O00443	P3C2A	778	S	SSGSSPDSNKQRKGP	FALSE	FALSE	0.594642897159058	FALSE	S/T	S/T	0.0321891	0.596	0.232	0.0995	0.041
Q8TDX7	Serine/threonine-protein kinase Nek7	NEK7	O00443-S1281	O00443	P3C2A	1281	S	GHAQMFGSFKRDRAP	FALSE	FALSE	0.7157395826842945	FALSE	S/T	S/T	0.270835	0.596	0.232	0.0995	0.041
Q8TDX7	Serine/threonine-protein kinase Nek7	NEK7	O00443-S1412	O00443	P3C2A	1412	S	DEPILSFSPKTYSFR	FALSE	FALSE	0.6061023752533252	FALSE	S/T	S/T	0.0404777	0.596	0.232	0.0995	0.041
Q8TDX7	Serine/threonine-protein kinase Nek7	NEK7	O00443-S1633	O00443	P3C2A	1633	S	MLVYSGYSKETLRQR	FALSE	FALSE	0.6261814249161314	FALSE	S/T	S/T	0.0553395	0.596	0.232	0.0995	0.041
Q8TDX7	Serine/threonine-protein kinase Nek7	NEK7	O00444-S257	O00444	PLK4	257	S	PADRLSLSSVLDHPF	FALSE	FALSE	0.6233983589251086	TRUE	S/T	S/T	0.857353	0.784	0.479	0.041	0.041
Q8TDX7	Serine/threonine-protein kinase Nek7	NEK7	O00444-S266	O00444	PLK4	266	S	VLDHPFMSRNSSTKS	FALSE	FALSE	0.6205216618442628	TRUE	S/T	S/T	0.113023	0.784	0.479	0.041	0.041
Q8TDX7	Serine/threonine-protein kinase Nek7	NEK7	O00444-S749	O00444	PLK4	749	S	VIEKTGKSYTLKSES	FALSE	FALSE	0.5909934096772207	TRUE	S/T	S/T	0.190947	0.784	0.479	0.041	0.041
Q8TDX7	Serine/threonine-protein kinase Nek7	NEK7	O00458-S427	O00458	IFRD1	427	S	FERHLYNSAAFKART	FALSE	FALSE	0.5658133795394277	FALSE	S/T	S/T	0.614646	0.697	0.257	0.041	0.041
Q8TDX7	Serine/threonine-protein kinase Nek7	NEK7	O00459-S34	O00459	P85B	34	S	PGDVLVVSRAALQAL	FALSE	FALSE	0.53789990888562	FALSE	S/T	S/T	0.64626	0.549	0.247	0.041	0.041
Q8TDX7	Serine/threonine-protein kinase Nek7	NEK7	O00459-T487	O00459	P85B	487	T	AIEAFNETIKIFEEQ	FALSE	FALSE	0.5363787933842853	FALSE	S/T	S/T	0.837109	0.549	0.247	0.041	0.041
Q8TDX7	Serine/threonine-protein kinase Nek7	NEK7	O00468-T258	O00468	AGRIN	258	T	VTCSFGSTCARSADG	FALSE	FALSE	0.5104511512385599	FALSE	S/T	S/T	0.376433	0.396	0.276	0.041	0.041
Q8TDX7	Serine/threonine-protein kinase Nek7	NEK7	O00468-T1165	O00468	AGRIN	1165	T	KSELFGETARSIEST	FALSE	FALSE	0.5197134946137955	FALSE	S/T	S/T	0.843818	0.396	0.276	0.041	0.041
Q8TDX7	Serine/threonine-protein kinase Nek7	NEK7	O00468-T1510	O00468	AGRIN	1510	T	AAVALERTFVGAGLR	FALSE	FALSE	0.5261397572400579	FALSE	S/T	S/T	0.79198	0.396	0.276	0.041	0.041
Q8TDX7	Serine/threonine-protein kinase Nek7	NEK7	O00472-S502	O00472	ELL2	502	S	EIAKLNNSSPNSSGG	FALSE	FALSE	0.5611286149211528	FALSE	S/T	S/T	0.900441	0.598	0.246	0.041	0.041
Q8TDX7	Serine/threonine-protein kinase Nek7	NEK7	O00472-T37	O00472	ELL2	37	T	LHVKLTETAIRALET	FALSE	FALSE	0.5144404758058773	FALSE	S/T	S/T	0.382557	0.598	0.246	0.041	0.041
Q8TDX7	Serine/threonine-protein kinase Nek7	NEK7	O00479-S80	O00479	HMGN4	80	S	RDASTLQSQKAEGTG	FALSE	FALSE	0.5145850588175862	FALSE	S/T	S/T	0.0280591	0.576	0.361	0.041	0.041
Q8TDX7	Serine/threonine-protein kinase Nek7	NEK7	O00482-T113	O00482	NR5A2	113	T	CKGFFKRTVQNNKRY	FALSE	FALSE	0.5735342364269514	FALSE	S/T	S/T	0.0905288	0.736	0.304	0.041	0.041
Q8TDX7	Serine/threonine-protein kinase Nek7	NEK7	O00487-S150	O00487	PSDE	150	S	VVVDPIQSVKGKVVI	FALSE	FALSE	0.5367701793617768	FALSE	S/T	S/T	0.0957909	0.546	0.333	0.041	0.041
Q8TDX7	Serine/threonine-protein kinase Nek7	NEK7	O00488-S133	O00488	ZN593	133	S	EVPEMDTST______	FALSE	FALSE	0.6303996324941379	FALSE	S/T	S/T	0.263918	0.634	0.294	0.041	0.041
Q8TDX7	Serine/threonine-protein kinase Nek7	NEK7	O00507-S404	O00507	USP9Y	404	S	LSIVLQDSLHQPQYV	FALSE	FALSE	0.6865951192006031	FALSE	S/T	S/T	0.84001	0.672	0.283	0.041	0.041
Q8TDX7	Serine/threonine-protein kinase Nek7	NEK7	O00507-S879	O00507	USP9Y	879	S	ERMILPMSRAFRGKH	FALSE	FALSE	0.6675671410798023	FALSE	S/T	S/T	0.637258	0.672	0.283	0.041	0.041
Q8TDX7	Serine/threonine-protein kinase Nek7	NEK7	O00507-S1121	O00507	USP9Y	1121	S	FQVHFLKSGGLPLVL	FALSE	FALSE	0.6851427382482221	FALSE	S/T	S/T	0.832628	0.672	0.283	0.041	0.041
Q8TDX7	Serine/threonine-protein kinase Nek7	NEK7	O00507-S1129	O00507	USP9Y	1129	S	GGLPLVLSMLIRNNF	FALSE	FALSE	0.6537904698099205	FALSE	S/T	S/T	0.488221	0.672	0.283	0.041	0.041
Q8TDX7	Serine/threonine-protein kinase Nek7	NEK7	O00507-S1227	O00507	USP9Y	1227	S	ILLAQEISNEASRYM	FALSE	FALSE	0.5291794579324359	FALSE	S/T	S/T	0.0717296	0.672	0.283	0.041	0.041
Q8TDX7	Serine/threonine-protein kinase Nek7	NEK7	O00507-S1231	O00507	USP9Y	1231	S	QEISNEASRYMPDIC	FALSE	FALSE	0.5291794579324359	FALSE	S/T	S/T	0.0706917	0.672	0.283	0.041	0.041
Q8TDX7	Serine/threonine-protein kinase Nek7	NEK7	O00507-S1582	O00507	USP9Y	1582	S	QQLYMIPSIRNSILA	FALSE	FALSE	0.6145017682017049	FALSE	S/T	S/T	0.232087	0.672	0.283	0.041	0.041
Q8TDX7	Serine/threonine-protein kinase Nek7	NEK7	O00512-S82	O00512	BCL9	82	S	ALPGPGGSMGLKNGA	FALSE	FALSE	0.5510864792543525	FALSE	S/T	S/T	0.12478	0.554	0.297	0.041	0.041
Q8TDX7	Serine/threonine-protein kinase Nek7	NEK7	O00512-S288	O00512	BCL9	288	S	VENKLIPSVGSPASS	FALSE	FALSE	0.6352994060378206	FALSE	S/T	S/T	0.531659	0.554	0.297	0.041	0.041
Q8TDX7	Serine/threonine-protein kinase Nek7	NEK7	O00512-S321	O00512	BCL9	321	S	VTPVSQGSNSSSADP	FALSE	FALSE	0.5103567781172004	FALSE	S/T	S/T	0.0619592	0.554	0.297	0.041	0.041
Q8TDX7	Serine/threonine-protein kinase Nek7	NEK7	O00512-S689	O00512	BCL9	689	S	VEGPLSPSRGDFPKG	FALSE	FALSE	0.6364200857965733	FALSE	S/T	S/T	0.685852	0.554	0.297	0.041	0.041
Q8TDX7	Serine/threonine-protein kinase Nek7	NEK7	O00512-S904	O00512	BCL9	904	S	AGPAAAASIKSPPVL	FALSE	FALSE	0.5532039104470132	FALSE	S/T	S/T	0.120685	0.554	0.297	0.041	0.041
Q8TDX7	Serine/threonine-protein kinase Nek7	NEK7	O00515-T236	O00515	LAD1	236	T	KKSVLEKTSVSEKSL	FALSE	FALSE	0.6123079506401504	FALSE	S/T	S/T	0.411618	0.478	0.294	0.041	0.041
Q8TDX7	Serine/threonine-protein kinase Nek7	NEK7	O00541-S30	O00541	PESC	30	S	ARKKLQLSLADFRRL	FALSE	FALSE	0.7597930945363017	FALSE	S/T	S/T	0.882585	0.668	0.3	0.041	0.041
Q8TDX7	Serine/threonine-protein kinase Nek7	NEK7	O00541-S282	O00541	PESC	282	S	KLAALSASLARVVVP	FALSE	FALSE	0.7578704153994884	FALSE	S/T	S/T	0.817034	0.668	0.3	0.041	0.041
Q8TDX7	Serine/threonine-protein kinase Nek7	NEK7	O00541-S307	O00541	PESC	307	S	FPTDGEMSAQEEDRR	FALSE	FALSE	0.5333697066152169	FALSE	S/T	S/T	0.0359762	0.668	0.3	0.041	0.041
Q8TDX7	Serine/threonine-protein kinase Nek7	NEK7	O00541-S359	O00541	PESC	359	S	GEVSWDKSLCIGATY	FALSE	FALSE	0.7113079192475016	FALSE	S/T	S/T	0.362107	0.668	0.3	0.041	0.041
Q8TDX7	Serine/threonine-protein kinase Nek7	NEK7	O00541-S457	O00541	PESC	457	S	DPGNLNESEEEEEED	FALSE	FALSE	0.7062451644348972	FALSE	S/T	S/T	0.346481	0.668	0.3	0.041	0.041
Q8TDX7	Serine/threonine-protein kinase Nek7	NEK7	O00560-S6	O00560	SDCB1	6	S	__MSLYPSLEDLKVD	FALSE	FALSE	0.5382384351606232	FALSE	S/T	S/T	0.107239	0.555	0.308	0.041	0.041
Q8TDX7	Serine/threonine-protein kinase Nek7	NEK7	O00560-S60	O00560	SDCB1	60	S	LSQYMGLSLNEEEIR	FALSE	FALSE	0.6335882690330654	FALSE	S/T	S/T	0.409413	0.555	0.308	0.041	0.041
Q8TDX7	Serine/threonine-protein kinase Nek7	NEK7	O00560-S285	O00560	SDCB1	285	S	IIKRMAPSIMKSLMD	FALSE	FALSE	0.5106752010073512	FALSE	S/T	S/T	0.0888507	0.555	0.308	0.041	0.041
Q8TDX7	Serine/threonine-protein kinase Nek7	NEK7	O00562-S509	O00562	PITM1	509	S	DGDSLSRSQDHIPLA	FALSE	FALSE	0.5075702351226088	FALSE	S/T	S/T	0.761438	0.597	0.172	0.041	0.041
Q8TDX7	Serine/threonine-protein kinase Nek7	NEK7	O00567-S151	O00567	NOP56	151	S	AQLGLGHSYSRAKVK	FALSE	FALSE	0.5535033810081634	FALSE	S/T	S/T	0.906699	0.56	0.209	0.041	0.041
Q8TDX7	Serine/threonine-protein kinase Nek7	NEK7	O00567-T525	O00567	NOP56	525	T	MSSDLEETAGSTSIP	FALSE	FALSE	0.5126187704817602	FALSE	S/T	S/T	0.557989	0.56	0.209	0.041	0.041
Q8TDX7	Serine/threonine-protein kinase Nek7	NEK7	O00571-S2	O00571	DDX3X	2	S	______MSHVAVENA	FALSE	FALSE	0.5257100937263216	FALSE	S/T	S/T	0.111475	0.636	0.281	0.041	0.041
Q8TDX7	Serine/threonine-protein kinase Nek7	NEK7	O00571-S24	O00571	DDX3X	24	S	AGLDLNSSDNQSGGS	FALSE	FALSE	0.6171357109946123	FALSE	S/T	S/T	0.748919	0.636	0.281	0.041	0.041
Q8TDX7	Serine/threonine-protein kinase Nek7	NEK7	O00571-S114	O00571	DDX3X	114	S	IGSRGDRSGFGKFER	FALSE	FALSE	0.5129832793995184	FALSE	S/T	S/T	0.106948	0.636	0.281	0.041	0.041
Q8TDX7	Serine/threonine-protein kinase Nek7	NEK7	O00571-S508	O00571	DDX3X	508	S	AARGLDISNVKHVIN	FALSE	FALSE	0.6456991488958673	FALSE	S/T	S/T	0.976326	0.636	0.281	0.041	0.041
Q8TDX7	Serine/threonine-protein kinase Nek7	NEK7	O00571-S543	O00571	DDX3X	543	S	GNLGLATSFFNERNI	FALSE	FALSE	0.6207624095264805	FALSE	S/T	S/T	0.821546	0.636	0.281	0.041	0.041
Q8TDX7	Serine/threonine-protein kinase Nek7	NEK7	O00571-S616	O00571	DDX3X	616	S	SSSSFSSSRASSSRS	FALSE	FALSE	0.6117769887334445	FALSE	S/T	S/T	0.628681	0.636	0.281	0.041	0.041
Q8TDX7	Serine/threonine-protein kinase Nek7	NEK7	O00571-T438	O00571	DDX3X	438	T	LLDLLNATGKDSLTL	FALSE	FALSE	0.6187357109946123	FALSE	S/T	S/T	0.743327	0.636	0.281	0.041	0.041
Q8TDX7	Serine/threonine-protein kinase Nek7	NEK7	O00592-S537	O00592	PODXL	537	S	LNGELGDSWIVPLDN	FALSE	FALSE	0.5346848385141535	FALSE	S/T	S/T	0.988316	0.505	0.181	0.041	0.041
Q8TDX7	Serine/threonine-protein kinase Nek7	NEK7	O00622-S188	O00622	CCN1	188	S	KELGFDASEVELTRN	FALSE	FALSE	0.5212553208402849	FALSE	S/T	S/T	0.462829	0.399	0.273	0.041	0.041
Q8TDX7	Serine/threonine-protein kinase Nek7	NEK7	O00712-S211	O00712	NFIB	211	S	PPGYLEDSFVKSGVF	FALSE	FALSE	0.5631426158871158	FALSE	S/T	S/T	0.962267	0.631	0.244	0.041	0.041
Q8TDX7	Serine/threonine-protein kinase Nek7	NEK7	O00712-S221	O00712	NFIB	221	S	KSGVFNVSELVRVSR	FALSE	FALSE	0.5469093776742392	FALSE	S/T	S/T	0.570126	0.631	0.244	0.041	0.041
Q8TDX7	Serine/threonine-protein kinase Nek7	NEK7	O00712-S262	O00712	NFIB	262	S	SGVNLQRSLSSPPSS	FALSE	FALSE	0.5589851995937408	FALSE	S/T	S/T	0.833073	0.631	0.244	0.041	0.041
Q8TDX7	Serine/threonine-protein kinase Nek7	NEK7	O00712-S326	O00712	NFIB	326	S	PEKPLFSSASPQDSS	FALSE	FALSE	0.5627065436822726	FALSE	S/T	S/T	0.719203	0.631	0.244	0.041	0.041
Q8TDX7	Serine/threonine-protein kinase Nek7	NEK7	O00716-S267	O00716	E2F3	267	S	SKEVTELSQEEKKLD	FALSE	FALSE	0.5706039884831781	FALSE	S/T	S/T	0.0421103	0.645	0.34	0.041	0.041
Q8TDX7	Serine/threonine-protein kinase Nek7	NEK7	O00743-S197	O00743	PPP6	197	S	AFCDLVWSDPEDVDT	FALSE	FALSE	0.5813288457576447	FALSE	S/T	S/T	0.266691	0.545	0.307	0.041	0.041
Q8TDX7	Serine/threonine-protein kinase Nek7	NEK7	O00750-S87	O00750	P3C2B	87	S	LLRGLSGSDPTLNYN	FALSE	FALSE	0.5122738953445755	FALSE	S/T	S/T	0.390041	0.641	0.23	0.041	0.041
Q8TDX7	Serine/threonine-protein kinase Nek7	NEK7	O00750-S225	O00750	P3C2B	225	S	GQGRLLGSVDYDGIN	FALSE	FALSE	0.5731022424942382	FALSE	S/T	S/T	0.668715	0.641	0.23	0.041	0.041
Q8TDX7	Serine/threonine-protein kinase Nek7	NEK7	O00754-S715	O00754	MA2B1	715	S	RHLELEWSVGPIPVG	FALSE	FALSE	0.6340004207895389	FALSE	S/T	S/T	0.893576	0.546	0.304	0.041	0.041
Q8TDX7	Serine/threonine-protein kinase Nek7	NEK7	O00754-T848	O00754	MA2B1	848	T	RHLVLLDTAQAAAAG	FALSE	FALSE	0.5612992373859751	FALSE	S/T	S/T	0.263751	0.546	0.304	0.041	0.041
Q8TDX7	Serine/threonine-protein kinase Nek7	NEK7	O00754-T954	O00754	MA2B1	954	T	TITRLQETTLVANQL	FALSE	FALSE	0.6277310613356747	FALSE	S/T	S/T	0.41526	0.546	0.304	0.041	0.041
Q8TDX7	Serine/threonine-protein kinase Nek7	NEK7	O00762-S3	O00762	UBE2C	3	S	_____MASQNRDPAA	FALSE	FALSE	0.6183537157442485	FALSE	S/T	S/T	0.102497	0.572	0.409	0.041	0.041
Q8TDX7	Serine/threonine-protein kinase Nek7	NEK7	O00763-S2347	O00763	ACACB	2347	S	KQEILQASGELSHVH	FALSE	FALSE	0.5705082527257499	FALSE	S/T	S/T	0.853454	0.573	0.207	0.041	0.041
Q8TDX7	Serine/threonine-protein kinase Nek7	NEK7	O00764-T270	O00764	PDXK	270	T	LHHVLQRTIQCAKAQ	FALSE	FALSE	0.5812712311491336	FALSE	S/T	S/T	0.605095	0.583	0.254	0.041	0.041
Q8TDX7	Serine/threonine-protein kinase Nek7	NEK7	O14497-S11	O14497	ARI1A	11	S	QVAPAAASSLGNPPP	FALSE	FALSE	0.5133550100117009	FALSE	S/T	S/T	0.0313147	0.576	0.326	0.041	0.041
Q8TDX7	Serine/threonine-protein kinase Nek7	NEK7	O14497-S79	O14497	ARI1A	79	S	ELQDGAESNGGGGGG	FALSE	FALSE	0.6070902254533772	FALSE	S/T	S/T	0.210345	0.576	0.326	0.041	0.041
Q8TDX7	Serine/threonine-protein kinase Nek7	NEK7	O14497-S90	O14497	ARI1A	90	S	GGGGGAGSGGGPGAE	FALSE	FALSE	0.55770646095419	FALSE	S/T	S/T	0.0688139	0.576	0.326	0.041	0.041
Q8TDX7	Serine/threonine-protein kinase Nek7	NEK7	O14497-S232	O14497	ARI1A	232	S	PAPAYALSSPRGGTP	FALSE	FALSE	0.5822345668195333	FALSE	S/T	S/T	0.0926952	0.576	0.326	0.041	0.041
Q8TDX7	Serine/threonine-protein kinase Nek7	NEK7	O14497-S280	O14497	ARI1A	280	S	AMGGGGPSAAGGGTP	FALSE	FALSE	0.5084949100616759	FALSE	S/T	S/T	0.0314698	0.576	0.326	0.041	0.041
Q8TDX7	Serine/threonine-protein kinase Nek7	NEK7	O14497-S357	O14497	ARI1A	357	S	SGGAQQRSHHAPMSP	FALSE	FALSE	0.5316931770403636	FALSE	S/T	S/T	0.051554	0.576	0.326	0.041	0.041
Q8TDX7	Serine/threonine-protein kinase Nek7	NEK7	O14497-S367	O14497	ARI1A	367	S	APMSPGSSGGGGQPL	FALSE	FALSE	0.5413510827239596	FALSE	S/T	S/T	0.0584718	0.576	0.326	0.041	0.041
Q8TDX7	Serine/threonine-protein kinase Nek7	NEK7	O14497-S607	O14497	ARI1A	607	S	PQELSQDSFGSQASS	FALSE	FALSE	0.6160720360852799	FALSE	S/T	S/T	0.118611	0.576	0.326	0.041	0.041
Q8TDX7	Serine/threonine-protein kinase Nek7	NEK7	O14497-S610	O14497	ARI1A	610	S	LSQDSFGSQASSAPS	FALSE	FALSE	0.5039473712603845	FALSE	S/T	S/T	0.0348468	0.576	0.326	0.041	0.041
Q8TDX7	Serine/threonine-protein kinase Nek7	NEK7	O14497-S631	O14497	ARI1A	631	S	GQEDMNLSLQSRPSS	FALSE	FALSE	0.6256010009957297	FALSE	S/T	S/T	0.290568	0.576	0.326	0.041	0.041
Q8TDX7	Serine/threonine-protein kinase Nek7	NEK7	O14497-S745	O14497	ARI1A	745	S	HPSMNQSSIAQDRGY	FALSE	FALSE	0.5479679754978982	FALSE	S/T	S/T	0.0729946	0.576	0.326	0.041	0.041
Q8TDX7	Serine/threonine-protein kinase Nek7	NEK7	O14497-S1057	O14497	ARI1A	1057	S	DLYRLYVSVKEIGGL	FALSE	FALSE	0.7162627984664061	FALSE	S/T	S/T	0.525886	0.576	0.326	0.041	0.041
Q8TDX7	Serine/threonine-protein kinase Nek7	NEK7	O14497-S1091	O14497	ARI1A	1091	S	TSSSAASSLKKQYIQ	FALSE	FALSE	0.5350101728380328	FALSE	S/T	S/T	0.0498432	0.576	0.326	0.041	0.041
Q8TDX7	Serine/threonine-protein kinase Nek7	NEK7	O14497-S1182	O14497	ARI1A	1182	S	PLPGMSRSNSVGIQD	FALSE	FALSE	0.6202317763450204	FALSE	S/T	S/T	0.116331	0.576	0.326	0.041	0.041
Q8TDX7	Serine/threonine-protein kinase Nek7	NEK7	O14497-S1322	O14497	ARI1A	1322	S	DSGMYSPSRYPPQQQ	FALSE	FALSE	0.5186118390092127	FALSE	S/T	S/T	0.030394	0.576	0.326	0.041	0.041
Q8TDX7	Serine/threonine-protein kinase Nek7	NEK7	O14497-S1609	O14497	ARI1A	1609	S	SKSPFLHSGMKMQKA	FALSE	FALSE	0.7214306751134997	FALSE	S/T	S/T	0.572316	0.576	0.326	0.041	0.041
Q8TDX7	Serine/threonine-protein kinase Nek7	NEK7	O14497-S1944	O14497	ARI1A	1944	S	SKFPFGISPAQSHRN	FALSE	FALSE	0.6226698715831155	FALSE	S/T	S/T	0.110366	0.576	0.326	0.041	0.041
Q8TDX7	Serine/threonine-protein kinase Nek7	NEK7	O14497-S1948	O14497	ARI1A	1948	S	FGISPAQSHRNIKIL	FALSE	FALSE	0.6256010009957297	FALSE	S/T	S/T	0.293143	0.576	0.326	0.041	0.041
Q8TDX7	Serine/threonine-protein kinase Nek7	NEK7	O14497-T1376	O14497	ARI1A	1376	T	YKRPMDGTYGPPAKR	FALSE	FALSE	0.5967491487824231	FALSE	S/T	S/T	0.09982	0.576	0.326	0.041	0.041
Q8TDX7	Serine/threonine-protein kinase Nek7	NEK7	O14503-S235	O14503	BHE40	235	S	AHSSGEQSGSDTDTD	FALSE	FALSE	0.5682697977813153	FALSE	S/T	S/T	0.0402096	0.746	0.309	0.041	0.041
Q8TDX7	Serine/threonine-protein kinase Nek7	NEK7	O14512-S254	O14512	SOCS7	254	S	SLTDMGGSAGRELDA	FALSE	FALSE	0.6188007896220221	FALSE	S/T	S/T	0.34702	0.524	0.292	0.041	0.041
Q8TDX7	Serine/threonine-protein kinase Nek7	NEK7	O14512-S391	O14512	SOCS7	391	S	DSSSFAASLRELEKC	FALSE	FALSE	0.6390229722703233	FALSE	S/T	S/T	0.77874	0.524	0.292	0.041	0.041
Q8TDX7	Serine/threonine-protein kinase Nek7	NEK7	O14512-S421	O14512	SOCS7	421	S	LKGKPDGSFLVRDSS	FALSE	FALSE	0.5269954377292028	FALSE	S/T	S/T	0.181608	0.524	0.292	0.041	0.041
Q8TDX7	Serine/threonine-protein kinase Nek7	NEK7	O14513-S279	O14513	NCKP5	279	S	HSRLLDLSSGDLLSE	FALSE	FALSE	0.600358793425209	FALSE	S/T	S/T	0.87846900000000006	0.552	0.255	0.041	0.041
Q8TDX7	Serine/threonine-protein kinase Nek7	NEK7	O14519-S21	O14519	CDKA1	21	S	AALNAAGSVHSPSTS	FALSE	FALSE	0.685902285295032	FALSE	S/T	S/T	0.081335	0.7	0.385	0.041	0.041
Q8TDX7	Serine/threonine-protein kinase Nek7	NEK7	O14519-S28	O14519	CDKA1	28	S	SVHSPSTSMATSSQY	FALSE	FALSE	0.5525763363946847	FALSE	S/T	S/T	0.0246763	0.7	0.385	0.041	0.041
Q8TDX7	Serine/threonine-protein kinase Nek7	NEK7	O14519-S46	O14519	CDKA1	46	S	LSDYGPPSLGYTQGT	FALSE	FALSE	0.5190948469081121	FALSE	S/T	S/T	0.00657442	0.7	0.385	0.041	0.041
Q8TDX7	Serine/threonine-protein kinase Nek7	NEK7	O14519-S84	O14519	CDKA1	84	S	IRPTYAGSKSAMERL	FALSE	FALSE	0.7106370440712558	FALSE	S/T	S/T	0.209523	0.7	0.385	0.041	0.041
Q8TDX7	Serine/threonine-protein kinase Nek7	NEK7	O14519-S86	O14519	CDKA1	86	S	PTYAGSKSAMERLKR	FALSE	FALSE	0.6228178494581422	FALSE	S/T	S/T	0.0313499	0.7	0.385	0.041	0.041
Q8TDX7	Serine/threonine-protein kinase Nek7	NEK7	O14522-1-T240	O14522-1	PTPRT-1	240	T	RDTALMVTRVVNHRR	FALSE	FALSE	0.5118765148981143	FALSE	S/T	S/T	0.343887	0.311	0.339	0.041	0.041
Q8TDX7	Serine/threonine-protein kinase Nek7	NEK7	O14526-S576	O14526	FCHO1	576	S	VSCPLTRSNGDLSRS	FALSE	FALSE	0.5263413799429414	FALSE	S/T	S/T	0.70921	0.769	0.171	0.041	0.041
Q8TDX7	Serine/threonine-protein kinase Nek7	NEK7	O14526-S583	O14526	FCHO1	583	S	SNGDLSRSLSPSPLG	FALSE	FALSE	0.5413740205565504	FALSE	S/T	S/T	0.757774	0.769	0.171	0.041	0.041
Q8TDX7	Serine/threonine-protein kinase Nek7	NEK7	O14526-S592	O14526	FCHO1	592	S	SPSPLGSSAASTALE	FALSE	FALSE	0.5400711718427877	FALSE	S/T	S/T	0.830882	0.769	0.171	0.041	0.041
Q8TDX7	Serine/threonine-protein kinase Nek7	NEK7	O14529-S927	O14529	CUX2	927	S	GEKVLGLSQGSVSDM	FALSE	FALSE	0.5256714909075653	FALSE	S/T	S/T	0.955875	0.54	0.233	0.041	0.041
Q8TDX7	Serine/threonine-protein kinase Nek7	NEK7	O14530-S182	O14530	TXND9	182	S	LEWRLGSSDILNYSG	FALSE	FALSE	0.5530212634871406	FALSE	S/T	S/T	0.588676	0.723	0.224	0.041	0.041
Q8TDX7	Serine/threonine-protein kinase Nek7	NEK7	O14530-S188	O14530	TXND9	188	S	SSDILNYSGNLMEPP	FALSE	FALSE	0.6117499234458161	FALSE	S/T	S/T	0.922772	0.723	0.224	0.041	0.041
Q8TDX7	Serine/threonine-protein kinase Nek7	NEK7	O14531-S542	O14531	DPYL4	542	S	HQSGFSLSGSQADDH	FALSE	FALSE	0.5262334771403949	FALSE	S/T	S/T	0.763202	0.841	0.113	0.041	0.041
Q8TDX7	Serine/threonine-protein kinase Nek7	NEK7	O14531-S544	O14531	DPYL4	544	S	SGFSLSGSQADDHIA	FALSE	FALSE	0.5121474385925331	FALSE	S/T	S/T	0.794802	0.841	0.113	0.041	0.041
Q8TDX7	Serine/threonine-protein kinase Nek7	NEK7	O14544-S12	O14544	SOCS6	12	S	SLKTLRKSFNLNKSK	FALSE	FALSE	0.6135469647006291	FALSE	S/T	S/T	0.384184	0.548	0.315	0.041	0.041
Q8TDX7	Serine/threonine-protein kinase Nek7	NEK7	O14544-S18	O14544	SOCS6	18	S	KSFNLNKSKEETDFM	FALSE	FALSE	0.6001732761980785	FALSE	S/T	S/T	0.912141	0.548	0.315	0.041	0.041
Q8TDX7	Serine/threonine-protein kinase Nek7	NEK7	O14544-S107	O14544	SOCS6	107	S	DEDTFSSSSAPIVFK	FALSE	FALSE	0.6247186251412359	FALSE	S/T	S/T	0.71156	0.548	0.315	0.041	0.041
Q8TDX7	Serine/threonine-protein kinase Nek7	NEK7	O14544-S161	O14544	SOCS6	161	S	RVKALVHSSSPSPAL	FALSE	FALSE	0.611987909582519	FALSE	S/T	S/T	0.383349	0.548	0.315	0.041	0.041
Q8TDX7	Serine/threonine-protein kinase Nek7	NEK7	O14544-S405	O14544	SOCS6	405	S	LANVPDGSFLVRDSS	FALSE	FALSE	0.5155845013668339	FALSE	S/T	S/T	0.198522	0.548	0.315	0.041	0.041
Q8TDX7	Serine/threonine-protein kinase Nek7	NEK7	O14544-S419	O14544	SOCS6	419	S	SDDRYLLSLSFRSHG	FALSE	FALSE	0.5097478890975932	FALSE	S/T	S/T	0.166737	0.548	0.315	0.041	0.041
Q8TDX7	Serine/threonine-protein kinase Nek7	NEK7	O14544-T76	O14544	SOCS6	76	T	KSESLMGTLKRRLSA	FALSE	FALSE	0.5216286935121502	FALSE	S/T	S/T	0.232969	0.548	0.315	0.041	0.041
Q8TDX7	Serine/threonine-protein kinase Nek7	NEK7	O14559-S178	O14559	RHG33	178	S	HGRRLLLSEEASLNI	FALSE	FALSE	0.5186344783017978	FALSE	S/T	S/T	0.0452515	0.515	0.151	0.052	0.041
Q8TDX7	Serine/threonine-protein kinase Nek7	NEK7	O14559-S1125	O14559	RHG33	1125	S	SYGMLGQSPPLHRSP	FALSE	FALSE	0.5615384544987784	FALSE	S/T	S/T	0.119017	0.515	0.151	0.052	0.041
Q8TDX7	Serine/threonine-protein kinase Nek7	NEK7	O14578-S431	O14578	CTRO	431	S	ALGILGRSESVVSGL	FALSE	FALSE	0.6128021673931346	TRUE	S/T	S/T	0.432272	0.746	0.379	0.041	0.041
Q8TDX7	Serine/threonine-protein kinase Nek7	NEK7	O14578-S529	O14578	CTRO	529	S	EQARMEVSQEDDKAL	FALSE	FALSE	0.534249256029564	TRUE	S/T	S/T	0.159266	0.746	0.379	0.041	0.041
Q8TDX7	Serine/threonine-protein kinase Nek7	NEK7	O14578-S772	O14578	CTRO	772	S	AMINAMDSKIRSLEQ	FALSE	FALSE	0.5011379425039884	TRUE	S/T	S/T	0.0998817	0.746	0.379	0.041	0.041
Q8TDX7	Serine/threonine-protein kinase Nek7	NEK7	O14578-S1473	O14578	CTRO	1473	S	KYIVLEGSKVLIYDN	FALSE	FALSE	0.6903758037630277	TRUE	S/T	S/T	0.9325	0.746	0.379	0.041	0.041
Q8TDX7	Serine/threonine-protein kinase Nek7	NEK7	O14578-S1582	O14578	CTRO	1582	S	DAKLLGNSLLKLEGD	FALSE	FALSE	0.628152435181683	TRUE	S/T	S/T	0.875869	0.746	0.379	0.041	0.041
Q8TDX7	Serine/threonine-protein kinase Nek7	NEK7	O14578-S2001	O14578	CTRO	2001	S	PGRLFEDSSRGRLPA	FALSE	FALSE	0.6285363597438742	TRUE	S/T	S/T	0.879076	0.746	0.379	0.041	0.041
Q8TDX7	Serine/threonine-protein kinase Nek7	NEK7	O14578-S2025	O14578	CTRO	2025	S	VNKVWDQSSV_____	FALSE	FALSE	0.599132071769271	TRUE	S/T	S/T	0.388245	0.746	0.379	0.041	0.041
Q8TDX7	Serine/threonine-protein kinase Nek7	NEK7	O14578-T1410	O14578	CTRO	1410	T	CSTCLPATCGLPAEY	FALSE	FALSE	0.548296538139773	TRUE	S/T	S/T	0.104642	0.746	0.379	0.041	0.041
Q8TDX7	Serine/threonine-protein kinase Nek7	NEK7	O14602-S74	O14602	IF1AY	74	S	KKVWINTSDIILVGL	FALSE	FALSE	0.506588229617456	FALSE	S/T	S/T	0.00432396	0.666	0.422	0.041	0.041
Q8TDX7	Serine/threonine-protein kinase Nek7	NEK7	O14604-S16	O14604	TYB4Y	16	S	EIEKFDKSKLKKTET	FALSE	FALSE	0.5597221002995202	FALSE	S/T	S/T	0.947123	0.773	0.209	0.041	0.041
Q8TDX7	Serine/threonine-protein kinase Nek7	NEK7	O14607-S588	O14607	UTY	588	S	WRKQLSNSAQGLHKS	FALSE	FALSE	0.5863855853111156	FALSE	S/T	S/T	0.749722	0.583	0.242	0.041	0.041
Q8TDX7	Serine/threonine-protein kinase Nek7	NEK7	O14628-S14	O14628	ZN195	14	S	RDVAIEFSLEEWKCL	FALSE	FALSE	0.5691319889425898	FALSE	S/T	S/T	0.0290993	0.697	0.338	0.041	0.041
Q8TDX7	Serine/threonine-protein kinase Nek7	NEK7	O14628-S394	O14628	ZN195	394	S	WYKGFNHSPNPSKHQ	FALSE	FALSE	0.7070868499203553	FALSE	S/T	S/T	0.138533	0.697	0.338	0.041	0.041
Q8TDX7	Serine/threonine-protein kinase Nek7	NEK7	O14639-S636	O14639	ABLM1	636	S	ERSSLLASRYDSPIN	FALSE	FALSE	0.5440454544628306	FALSE	S/T	S/T	0.761829	0.634	0.211	0.041	0.041
Q8TDX7	Serine/threonine-protein kinase Nek7	NEK7	O14639-T724	O14639	ABLM1	724	T	PYEMLMVTNRGRNKI	FALSE	FALSE	0.539670492528409	FALSE	S/T	S/T	0.733303	0.634	0.211	0.041	0.041
Q8TDX7	Serine/threonine-protein kinase Nek7	NEK7	O14639-5-S45	O14639-5	ABLM1-5	45	S	SSSDFFYSKSLIRRT	FALSE	FALSE	0.5368941024360441	FALSE	S/T	S/T	0.800069	0.634	0.211	0.041	0.041
Q8TDX7	Serine/threonine-protein kinase Nek7	NEK7	O14640-S51	O14640	DVL1	51	S	AYKFFFKSMDQDFGV	FALSE	FALSE	0.6863233472656151	FALSE	S/T	S/T	0.867994	0.488	0.233	0.041	0.113
Q8TDX7	Serine/threonine-protein kinase Nek7	NEK7	O14640-S115	O14640	DVL1	115	S	RTGGIGDSRPPSFHP	FALSE	FALSE	0.6137468873347811	FALSE	S/T	S/T	0.130962	0.488	0.233	0.041	0.113
Q8TDX7	Serine/threonine-protein kinase Nek7	NEK7	O14640-S189	O14640	DVL1	189	S	LSSELESSSFVDSDE	FALSE	FALSE	0.6892392756712172	FALSE	S/T	S/T	0.719551	0.488	0.233	0.041	0.113
Q8TDX7	Serine/threonine-protein kinase Nek7	NEK7	O14640-S194	O14640	DVL1	194	S	ESSSFVDSDEDGSTS	FALSE	FALSE	0.6422300860334308	FALSE	S/T	S/T	0.253113	0.488	0.233	0.041	0.113
Q8TDX7	Serine/threonine-protein kinase Nek7	NEK7	O14640-S416	O14640	DVL1	416	S	LTVKSDMSAVVRVMQ	FALSE	FALSE	0.6047035082500978	FALSE	S/T	S/T	0.11859	0.488	0.233	0.041	0.113
Q8TDX7	Serine/threonine-protein kinase Nek7	NEK7	O14640-S600	O14640	DVL1	600	S	RAAGAGGSGSESDHT	FALSE	FALSE	0.6472609341539933	FALSE	S/T	S/T	0.273852	0.488	0.233	0.041	0.113
Q8TDX7	Serine/threonine-protein kinase Nek7	NEK7	O14640-S676	O14640	DVL1	676	S	VPPELTGSRQSFQKA	FALSE	FALSE	0.6876206561753826	FALSE	S/T	S/T	0.777095	0.488	0.233	0.041	0.113
Q8TDX7	Serine/threonine-protein kinase Nek7	NEK7	O14640-T109	O14640	DVL1	109	T	LPPPLERTGGIGDSR	FALSE	FALSE	0.6769630977651834	FALSE	S/T	S/T	0.542111	0.488	0.233	0.041	0.113
Q8TDX7	Serine/threonine-protein kinase Nek7	NEK7	O14641-S59	O14641	DVL2	59	S	GAKYFFKSMDQDFGV	FALSE	FALSE	0.7365639647154012	FALSE	S/T	S/T	0.879524	0.67	0.28	0.041	0.113
Q8TDX7	Serine/threonine-protein kinase Nek7	NEK7	O14641-S131	O14641	DVL2	131	S	RTSGIGDSRPPSFHP	FALSE	FALSE	0.6869692798096487	FALSE	S/T	S/T	0.119378	0.67	0.28	0.041	0.113
Q8TDX7	Serine/threonine-protein kinase Nek7	NEK7	O14641-S141	O14641	DVL2	141	S	PSFHPNVSSSHENLE	FALSE	FALSE	0.6852341489611158	FALSE	S/T	S/T	0.117122	0.67	0.28	0.041	0.113
Q8TDX7	Serine/threonine-protein kinase Nek7	NEK7	O14641-S143	O14641	DVL2	143	S	FHPNVSSSHENLEPE	FALSE	FALSE	0.6273221404033058	FALSE	S/T	S/T	0.051278	0.67	0.28	0.041	0.113
Q8TDX7	Serine/threonine-protein kinase Nek7	NEK7	O14641-S158	O14641	DVL2	158	S	TETESVVSLRRERPR	FALSE	FALSE	0.5460384213950731	FALSE	S/T	S/T	0.0289005	0.67	0.28	0.041	0.113
Q8TDX7	Serine/threonine-protein kinase Nek7	NEK7	O14641-S195	O14641	DVL2	195	S	HLAGYESSSTLMTSE	FALSE	FALSE	0.6836335900180264	FALSE	S/T	S/T	0.112636	0.67	0.28	0.041	0.113
Q8TDX7	Serine/threonine-protein kinase Nek7	NEK7	O14641-S211	O14641	DVL2	211	S	ESTSLGDSDEEDTMS	FALSE	FALSE	0.7098846379988885	FALSE	S/T	S/T	0.709791	0.67	0.28	0.041	0.113
Q8TDX7	Serine/threonine-protein kinase Nek7	NEK7	O14641-S227	O14641	DVL2	227	S	FSSSTEQSSASRLLK	FALSE	FALSE	0.6308542676421247	FALSE	S/T	S/T	0.0657768	0.67	0.28	0.041	0.113
Q8TDX7	Serine/threonine-protein kinase Nek7	NEK7	O14641-S255	O14641	DVL2	255	S	ERTSSFSSVTDSTMS	FALSE	FALSE	0.5496663520957242	FALSE	S/T	S/T	0.0301564	0.67	0.28	0.041	0.113
Q8TDX7	Serine/threonine-protein kinase Nek7	NEK7	O14641-S286	O14641	DVL2	286	S	GISIVGQSNERGDGG	FALSE	FALSE	0.6882606891916132	FALSE	S/T	S/T	0.413052	0.67	0.28	0.041	0.113
Q8TDX7	Serine/threonine-protein kinase Nek7	NEK7	O14641-S435	O14641	DVL2	435	S	KAMAAPESGLEVRDR	FALSE	FALSE	0.5731483496218756	FALSE	S/T	S/T	0.0381313	0.67	0.28	0.041	0.113
Q8TDX7	Serine/threonine-protein kinase Nek7	NEK7	O14641-S594	O14641	DVL2	594	S	EGSRSSGSTRSDGGA	FALSE	FALSE	0.6101652432939991	FALSE	S/T	S/T	0.0455535	0.67	0.28	0.041	0.113
Q8TDX7	Serine/threonine-protein kinase Nek7	NEK7	O14641-S614	O14641	DVL2	614	S	PEERAPESKSGSGSE	FALSE	FALSE	0.6320616473280005	FALSE	S/T	S/T	0.055069	0.67	0.28	0.041	0.113
Q8TDX7	Serine/threonine-protein kinase Nek7	NEK7	O14641-S638	O14641	DVL2	638	S	LRRGGEASGTSDGGP	FALSE	FALSE	0.6790015701065987	FALSE	S/T	S/T	0.10528	0.67	0.28	0.041	0.113
Q8TDX7	Serine/threonine-protein kinase Nek7	NEK7	O14641-S717	O14641	DVL2	717	S	VPPELTASRQSFHMA	FALSE	FALSE	0.72377853697952	FALSE	S/T	S/T	0.848138	0.67	0.28	0.041	0.113
Q8TDX7	Serine/threonine-protein kinase Nek7	NEK7	O14641-T14	O14641	DVL2	14	T	GGGGVGETKVIYHLD	FALSE	FALSE	0.6250615343426998	FALSE	S/T	S/T	0.0489246	0.67	0.28	0.041	0.113
Q8TDX7	Serine/threonine-protein kinase Nek7	NEK7	O14641-T206	O14641	DVL2	206	T	MTSELESTSLGDSDE	FALSE	FALSE	0.6914680846405715	FALSE	S/T	S/T	0.257236	0.67	0.28	0.041	0.113
Q8TDX7	Serine/threonine-protein kinase Nek7	NEK7	O14641-T250	O14641	DVL2	250	T	RPPRLERTSSFSSVT	FALSE	FALSE	0.682534295184952	FALSE	S/T	S/T	0.372023	0.67	0.28	0.041	0.113
Q8TDX7	Serine/threonine-protein kinase Nek7	NEK7	O14646-S89	O14646	CHD1	89	S	DGAEFWKSSPSILAV	FALSE	FALSE	0.6744658587082011	FALSE	S/T	S/T	0.71002	0.73	0.292	0.041	0.041
Q8TDX7	Serine/threonine-protein kinase Nek7	NEK7	O14646-S241	O14646	CHD1	241	S	RQATVNVSYKEDEEM	FALSE	FALSE	0.5690214025185611	FALSE	S/T	S/T	0.0842972	0.73	0.292	0.041	0.041
Q8TDX7	Serine/threonine-protein kinase Nek7	NEK7	O14646-S398	O14646	CHD1	398	S	VERIIAHSNQKSAAG	FALSE	FALSE	0.558453218501096	FALSE	S/T	S/T	0.0798487	0.73	0.292	0.041	0.041
Q8TDX7	Serine/threonine-protein kinase Nek7	NEK7	O14646-S705	O14646	CHD1	705	S	VKKDVEKSLPAKVEQ	FALSE	FALSE	0.5880756652209436	FALSE	S/T	S/T	0.147268	0.73	0.292	0.041	0.041
Q8TDX7	Serine/threonine-protein kinase Nek7	NEK7	O14646-S719	O14646	CHD1	719	S	QILRMEMSALQKQYY	FALSE	FALSE	0.6135504332332452	FALSE	S/T	S/T	0.278934	0.73	0.292	0.041	0.041
Q8TDX7	Serine/threonine-protein kinase Nek7	NEK7	O14646-S1025	O14646	CHD1	1025	S	QFKVANFSNMDEDDI	FALSE	FALSE	0.5701845024310251	FALSE	S/T	S/T	0.0891343	0.73	0.292	0.041	0.041
Q8TDX7	Serine/threonine-protein kinase Nek7	NEK7	O14646-S1085	O14646	CHD1	1085	S	KQISFNGSEGRRSRS	FALSE	FALSE	0.6555460922709614	FALSE	S/T	S/T	0.466577	0.73	0.292	0.041	0.041
Q8TDX7	Serine/threonine-protein kinase Nek7	NEK7	O14646-S1161	O14646	CHD1	1161	S	DAELVDKSETDLRRL	FALSE	FALSE	0.564848993235695	FALSE	S/T	S/T	0.046836	0.73	0.292	0.041	0.041
Q8TDX7	Serine/threonine-protein kinase Nek7	NEK7	O14646-S1183	O14646	CHD1	1183	S	CIKALKDSSSGTERT	FALSE	FALSE	0.654443861733902	FALSE	S/T	S/T	0.51275	0.73	0.292	0.041	0.041
Q8TDX7	Serine/threonine-protein kinase Nek7	NEK7	O14646-S1283	O14646	CHD1	1283	S	IKMDPDLSLTHKILP	FALSE	FALSE	0.5907341977274476	FALSE	S/T	S/T	0.143519	0.73	0.292	0.041	0.041
Q8TDX7	Serine/threonine-protein kinase Nek7	NEK7	O14646-S1329	O14646	CHD1	1329	S	ALSGAGSSKRRKARA	FALSE	FALSE	0.5844241826464225	FALSE	S/T	S/T	0.152023	0.73	0.292	0.041	0.041
Q8TDX7	Serine/threonine-protein kinase Nek7	NEK7	O14646-S1373	O14646	CHD1	1373	S	DDDKLSESKSDGRER	FALSE	FALSE	0.6898677846249002	FALSE	S/T	S/T	0.903818	0.73	0.292	0.041	0.041
Q8TDX7	Serine/threonine-protein kinase Nek7	NEK7	O14646-S1580	O14646	CHD1	1580	S	KRPYSSFSNGKDHRD	FALSE	FALSE	0.513901630994738	FALSE	S/T	S/T	0.0297528	0.73	0.292	0.041	0.041
Q8TDX7	Serine/threonine-protein kinase Nek7	NEK7	O14646-S1622	O14646	CHD1	1622	S	HRSNLEGSLKDRSHS	FALSE	FALSE	0.677511066553051	FALSE	S/T	S/T	0.823508	0.73	0.292	0.041	0.041
Q8TDX7	Serine/threonine-protein kinase Nek7	NEK7	O14646-S1694	O14646	CHD1	1694	S	SRSPFEHSVEHKSTP	FALSE	FALSE	0.6750001460952536	FALSE	S/T	S/T	0.685726	0.73	0.292	0.041	0.041
Q8TDX7	Serine/threonine-protein kinase Nek7	NEK7	O14646-T1285	O14646	CHD1	1285	T	MDPDLSLTHKILPDD	FALSE	FALSE	0.5984391052903937	FALSE	S/T	S/T	0.297795	0.73	0.292	0.041	0.041
Q8TDX7	Serine/threonine-protein kinase Nek7	NEK7	O14646-2-S1693	O14646-2	CHD1-2	1693	S	SRSPFEHSVEHKSTP	FALSE	FALSE	0.6750001460952536	FALSE	S/T	S/T	0.685726	0.73	0.292	0.041	0.041
Q8TDX7	Serine/threonine-protein kinase Nek7	NEK7	O14647-S269	O14647	CHD2	269	S	TIEKVLDSRLGKKGA	FALSE	FALSE	0.5912859697098414	FALSE	S/T	S/T	0.0910398	0.697	0.302	0.041	0.041
Q8TDX7	Serine/threonine-protein kinase Nek7	NEK7	O14647-S402	O14647	CHD2	402	S	QTDFPAHSRKPAPSN	FALSE	FALSE	0.526191119794269	FALSE	S/T	S/T	0.0319534	0.697	0.302	0.041	0.041
Q8TDX7	Serine/threonine-protein kinase Nek7	NEK7	O14647-S708	O14647	CHD2	708	S	VKKDVEKSLPAKVEQ	FALSE	FALSE	0.6211079007632572	FALSE	S/T	S/T	0.147268	0.697	0.302	0.041	0.041
Q8TDX7	Serine/threonine-protein kinase Nek7	NEK7	O14647-S722	O14647	CHD2	722	S	QILRVEMSALQKQYY	FALSE	FALSE	0.6382210852095558	FALSE	S/T	S/T	0.108956	0.697	0.302	0.041	0.041
Q8TDX7	Serine/threonine-protein kinase Nek7	NEK7	O14647-S840	O14647	CHD2	840	S	PFQRLDGSIKGEIRK	FALSE	FALSE	0.7820117700122321	FALSE	S/T	S/T	0.966553	0.697	0.302	0.041	0.041
Q8TDX7	Serine/threonine-protein kinase Nek7	NEK7	O14647-S1012	O14647	CHD2	1012	S	RENEVSTSATDELLS	FALSE	FALSE	0.5295853285442886	FALSE	S/T	S/T	0.0322851	0.697	0.302	0.041	0.041
Q8TDX7	Serine/threonine-protein kinase Nek7	NEK7	O14647-S1386	O14647	CHD2	1386	S	KDDGLEKSPMKKKQK	FALSE	FALSE	0.5650460267187442	FALSE	S/T	S/T	0.0419326	0.697	0.302	0.041	0.041
Q8TDX7	Serine/threonine-protein kinase Nek7	NEK7	O14647-S1584	O14647	CHD2	1584	S	KPFRPEASGSSRDSL	FALSE	FALSE	0.5816786733156595	FALSE	S/T	S/T	0.0647084	0.697	0.302	0.041	0.041
Q8TDX7	Serine/threonine-protein kinase Nek7	NEK7	O14647-S1586	O14647	CHD2	1586	S	FRPEASGSSRDSLIS	FALSE	FALSE	0.5712894599362333	FALSE	S/T	S/T	0.0491068	0.697	0.302	0.041	0.041
Q8TDX7	Serine/threonine-protein kinase Nek7	NEK7	O14647-S1695	O14647	CHD2	1695	S	SYRPNNMSRKRPYDQ	FALSE	FALSE	0.6158511840791975	FALSE	S/T	S/T	0.152967	0.697	0.302	0.041	0.041
Q8TDX7	Serine/threonine-protein kinase Nek7	NEK7	O14647-T396	O14647	CHD2	396	T	SKSTLGQTDFPAHSR	FALSE	FALSE	0.742053920074204	FALSE	S/T	S/T	0.412141	0.697	0.302	0.041	0.041
Q8TDX7	Serine/threonine-protein kinase Nek7	NEK7	O14672-S605	O14672	ADA10	605	S	CMKKMDPSTCASTGS	FALSE	FALSE	0.5193596222406132	FALSE	S/T	S/T	0.144156	0.446	0.283	0.041	0.041
Q8TDX7	Serine/threonine-protein kinase Nek7	NEK7	O14682-T452	O14682	ENC1	452	T	KLFAFGGTSVSHDKL	FALSE	FALSE	0.5561647084321741	FALSE	S/T	S/T	0.420443	0.745	0.28	0.041	0.041
Q8TDX7	Serine/threonine-protein kinase Nek7	NEK7	O14686-S42	O14686	KMT2D	42	S	NPHVGEVSVLSSGSP	FALSE	FALSE	0.5537000605145791	FALSE	S/T	S/T	0.0286134	0.628	0.352	0.041	0.041
Q8TDX7	Serine/threonine-protein kinase Nek7	NEK7	O14686-S314	O14686	KMT2D	314	S	MEELPAHSWKCKACR	FALSE	FALSE	0.6901044785588312	FALSE	S/T	S/T	0.175321	0.628	0.352	0.041	0.041
Q8TDX7	Serine/threonine-protein kinase Nek7	NEK7	O14686-S1065	O14686	KMT2D	1065	S	IGKVVGVSDEAELHE	FALSE	FALSE	0.53266333143901	FALSE	S/T	S/T	0.0254128	0.628	0.352	0.041	0.041
Q8TDX7	Serine/threonine-protein kinase Nek7	NEK7	O14686-S1212	O14686	KMT2D	1212	S	VNEISNLSQGDASAS	FALSE	FALSE	0.7093071514713745	FALSE	S/T	S/T	0.12133	0.628	0.352	0.041	0.041
Q8TDX7	Serine/threonine-protein kinase Nek7	NEK7	O14686-S1270	O14686	KMT2D	1270	S	SLPETDDSLLCDAGT	FALSE	FALSE	0.5980559512989274	FALSE	S/T	S/T	0.0719038	0.628	0.352	0.041	0.041
Q8TDX7	Serine/threonine-protein kinase Nek7	NEK7	O14686-S1298	O14686	KMT2D	1298	S	RRSSPARSRIKQGRS	FALSE	FALSE	0.5485068746365058	FALSE	S/T	S/T	0.0293212	0.628	0.352	0.041	0.041
Q8TDX7	Serine/threonine-protein kinase Nek7	NEK7	O14686-S1606	O14686	KMT2D	1606	S	LLRNLTMSPLHKRRQ	FALSE	FALSE	0.5791924821407819	FALSE	S/T	S/T	0.0307657	0.628	0.352	0.041	0.041
Q8TDX7	Serine/threonine-protein kinase Nek7	NEK7	O14686-S1820	O14686	KMT2D	1820	S	ERKELPTSQKGDDGP	FALSE	FALSE	0.7614914426967596	FALSE	S/T	S/T	0.407629	0.628	0.352	0.041	0.041
Q8TDX7	Serine/threonine-protein kinase Nek7	NEK7	O14686-S1950	O14686	KMT2D	1950	S	SYPGLCQSPFLDSRE	FALSE	FALSE	0.5574154984163237	FALSE	S/T	S/T	0.0400393	0.628	0.352	0.041	0.041
Q8TDX7	Serine/threonine-protein kinase Nek7	NEK7	O14686-S2016	O14686	KMT2D	2016	S	DEELGQLSTISPVLY	FALSE	FALSE	0.5791924821407819	FALSE	S/T	S/T	0.030908	0.628	0.352	0.041	0.041
Q8TDX7	Serine/threonine-protein kinase Nek7	NEK7	O14686-S2128	O14686	KMT2D	2128	S	APTIFIGSPTTPAGL	FALSE	FALSE	0.5730537478181333	FALSE	S/T	S/T	0.0303596	0.628	0.352	0.041	0.041
Q8TDX7	Serine/threonine-protein kinase Nek7	NEK7	O14686-S2281	O14686	KMT2D	2281	S	SPPPFGESRKALEVK	FALSE	FALSE	0.7692379997532339	FALSE	S/T	S/T	0.922389	0.628	0.352	0.041	0.041
Q8TDX7	Serine/threonine-protein kinase Nek7	NEK7	O14686-S2295	O14686	KMT2D	2295	S	KKEELGASSPSYGPP	FALSE	FALSE	0.7641574423331249	FALSE	S/T	S/T	0.822727	0.628	0.352	0.041	0.041
Q8TDX7	Serine/threonine-protein kinase Nek7	NEK7	O14686-S2309	O14686	KMT2D	2309	S	PNLGFVDSPSSGTHL	FALSE	FALSE	0.5537000605145791	FALSE	S/T	S/T	0.028956	0.628	0.352	0.041	0.041
Q8TDX7	Serine/threonine-protein kinase Nek7	NEK7	O14686-S2438	O14686	KMT2D	2438	S	SAEAFCPSPVTPRFQ	FALSE	FALSE	0.5527202625347811	FALSE	S/T	S/T	0.0292839	0.628	0.352	0.041	0.041
Q8TDX7	Serine/threonine-protein kinase Nek7	NEK7	O14686-S2636	O14686	KMT2D	2636	S	SHGASQRSGITSPVE	FALSE	FALSE	0.5939813539758666	FALSE	S/T	S/T	0.0467018	0.628	0.352	0.041	0.041
Q8TDX7	Serine/threonine-protein kinase Nek7	NEK7	O14686-S2655	O14686	KMT2D	2655	S	PGTGMGSSLATAELP	FALSE	FALSE	0.6945600137765111	FALSE	S/T	S/T	0.228709	0.628	0.352	0.041	0.041
Q8TDX7	Serine/threonine-protein kinase Nek7	NEK7	O14686-S2719	O14686	KMT2D	2719	S	GAVGPPGSWGAEPSS	FALSE	FALSE	0.5358910570931564	FALSE	S/T	S/T	0.0276395	0.628	0.352	0.041	0.041
Q8TDX7	Serine/threonine-protein kinase Nek7	NEK7	O14686-S2945	O14686	KMT2D	2945	S	PAPELNNSLHPTPHT	FALSE	FALSE	0.7641758475139463	FALSE	S/T	S/T	0.861285	0.628	0.352	0.041	0.041
Q8TDX7	Serine/threonine-protein kinase Nek7	NEK7	O14686-S3207	O14686	KMT2D	3207	S	PLSGPGGSSLLEKFE	FALSE	FALSE	0.6028052131968539	FALSE	S/T	S/T	0.0590281	0.628	0.352	0.041	0.041
Q8TDX7	Serine/threonine-protein kinase Nek7	NEK7	O14686-S3229	O14686	KMT2D	3229	S	LPGGPAASGDELDKM	FALSE	FALSE	0.5857354971774819	FALSE	S/T	S/T	0.0455959	0.628	0.352	0.041	0.041
Q8TDX7	Serine/threonine-protein kinase Nek7	NEK7	O14686-S3239	O14686	KMT2D	3239	S	ELDKMESSLVASELP	FALSE	FALSE	0.7078758991405025	FALSE	S/T	S/T	0.125237	0.628	0.352	0.041	0.041
Q8TDX7	Serine/threonine-protein kinase Nek7	NEK7	O14686-S3443	O14686	KMT2D	3443	S	KKVMAQGSIGVAPGM	FALSE	FALSE	0.7098554071372772	FALSE	S/T	S/T	0.111529	0.628	0.352	0.041	0.041
Q8TDX7	Serine/threonine-protein kinase Nek7	NEK7	O14686-S3620	O14686	KMT2D	3620	S	HSAVLALSPSQSPRL	FALSE	FALSE	0.5784661942249787	FALSE	S/T	S/T	0.0315933	0.628	0.352	0.041	0.041
Q8TDX7	Serine/threonine-protein kinase Nek7	NEK7	O14686-S3622	O14686	KMT2D	3622	S	AVLALSPSQSPRLLT	FALSE	FALSE	0.7711213529903221	FALSE	S/T	S/T	0.693589	0.628	0.352	0.041	0.041
Q8TDX7	Serine/threonine-protein kinase Nek7	NEK7	O14686-S3832	O14686	KMT2D	3832	S	RQVLMTQSRVLSSPQ	FALSE	FALSE	0.7100907012549242	FALSE	S/T	S/T	0.113498	0.628	0.352	0.041	0.041
Q8TDX7	Serine/threonine-protein kinase Nek7	NEK7	O14686-S4430	O14686	KMT2D	4430	S	PCALGAQSVKREANG	FALSE	FALSE	0.5969421699886833	FALSE	S/T	S/T	0.0478952	0.628	0.352	0.041	0.041
Q8TDX7	Serine/threonine-protein kinase Nek7	NEK7	O14686-S4475	O14686	KMT2D	4475	S	RAKNVQLSTGRGSEG	FALSE	FALSE	0.5995749615308779	FALSE	S/T	S/T	0.0584043	0.628	0.352	0.041	0.041
Q8TDX7	Serine/threonine-protein kinase Nek7	NEK7	O14686-S4617	O14686	KMT2D	4617	S	LLTKNNLSNPPTPPS	FALSE	FALSE	0.6213707096362686	FALSE	S/T	S/T	0.0817248	0.628	0.352	0.041	0.041
Q8TDX7	Serine/threonine-protein kinase Nek7	NEK7	O14686-S4783	O14686	KMT2D	4783	S	KGKGSEVSVMLTVSA	FALSE	FALSE	0.5351637843658836	FALSE	S/T	S/T	0.0276186	0.628	0.352	0.041	0.041
Q8TDX7	Serine/threonine-protein kinase Nek7	NEK7	O14686-S4789	O14686	KMT2D	4789	S	VSVMLTVSAAAAKNL	FALSE	FALSE	0.771553366176186	FALSE	S/T	S/T	0.611668	0.628	0.352	0.041	0.041
Q8TDX7	Serine/threonine-protein kinase Nek7	NEK7	O14686-S4822	O14686	KMT2D	4822	S	YEVLFPESPARAGTE	FALSE	FALSE	0.5250121417678524	FALSE	S/T	S/T	0.0263477	0.628	0.352	0.041	0.041
Q8TDX7	Serine/threonine-protein kinase Nek7	NEK7	O14686-S4974	O14686	KMT2D	4974	S	PPEEGEDSRPPRLKK	FALSE	FALSE	0.5756127250458013	FALSE	S/T	S/T	0.0339054	0.628	0.352	0.041	0.041
Q8TDX7	Serine/threonine-protein kinase Nek7	NEK7	O14686-S5361	O14686	KMT2D	5361	S	TLNSTSMSKAYQSTF	FALSE	FALSE	0.5507232879384807	FALSE	S/T	S/T	0.0294139	0.628	0.352	0.041	0.041
Q8TDX7	Serine/threonine-protein kinase Nek7	NEK7	O14686-S5498	O14686	KMT2D	5498	S	EDKIIIISSRRIPKG	FALSE	FALSE	0.5947079786941896	FALSE	S/T	S/T	0.0499528	0.628	0.352	0.041	0.041
Q8TDX7	Serine/threonine-protein kinase Nek7	NEK7	O14686-S5499	O14686	KMT2D	5499	S	DKIIIISSRRIPKGE	FALSE	FALSE	0.5784661942249787	FALSE	S/T	S/T	0.0315824	0.628	0.352	0.041	0.041
Q8TDX7	Serine/threonine-protein kinase Nek7	NEK7	O14686-T1267	O14686	KMT2D	1267	T	CTDSLPETDDSLLCD	FALSE	FALSE	0.5608880069987393	FALSE	S/T	S/T	0.0374988	0.628	0.352	0.041	0.041
Q8TDX7	Serine/threonine-protein kinase Nek7	NEK7	O14686-T1332	O14686	KMT2D	1332	T	GRARLKSTASSIETL	FALSE	FALSE	0.5358910570931564	FALSE	S/T	S/T	0.0276652	0.628	0.352	0.041	0.041
Q8TDX7	Serine/threonine-protein kinase Nek7	NEK7	O14686-T2742	O14686	KMT2D	2742	T	GQTPFAGTQDKSSLV	FALSE	FALSE	0.6883998880527573	FALSE	S/T	S/T	0.288265	0.628	0.352	0.041	0.041
Q8TDX7	Serine/threonine-protein kinase Nek7	NEK7	O14686-T5297	O14686	KMT2D	5297	T	GEELFGLTVHAVLRI	FALSE	FALSE	0.7625556028639902	FALSE	S/T	S/T	0.546007	0.628	0.352	0.041	0.041
Q8TDX7	Serine/threonine-protein kinase Nek7	NEK7	O14709-S54	O14709	ZN197	54	S	QLRYHETSGPQEALS	FALSE	FALSE	0.5349158098444841	FALSE	S/T	S/T	0.00455933	0.697	0.353	0.041	0.0455
Q8TDX7	Serine/threonine-protein kinase Nek7	NEK7	O14709-S61	O14709	ZN197	61	S	SGPQEALSRLRELCR	FALSE	FALSE	0.6457140490722164	FALSE	S/T	S/T	0.0205331	0.697	0.353	0.041	0.0455
Q8TDX7	Serine/threonine-protein kinase Nek7	NEK7	O14709-S159	O14709	ZN197	159	S	LPPVLPGSHIAAEIC	FALSE	FALSE	0.8359041914931861	FALSE	S/T	S/T	0.646781	0.697	0.353	0.041	0.0455
Q8TDX7	Serine/threonine-protein kinase Nek7	NEK7	O14709-S284	O14709	ZN197	284	S	ADSHKGTSKRLQGSV	FALSE	FALSE	0.6304451413701838	FALSE	S/T	S/T	0.0233932	0.697	0.353	0.041	0.0455
Q8TDX7	Serine/threonine-protein kinase Nek7	NEK7	O14709-S524	O14709	ZN197	524	S	KAFILKKSLILHQRI	FALSE	FALSE	0.831568932501642	FALSE	S/T	S/T	0.508046	0.697	0.353	0.041	0.0455
Q8TDX7	Serine/threonine-protein kinase Nek7	NEK7	O14709-S664	O14709	ZN197	664	S	KVFILKKSLILHQRF	FALSE	FALSE	0.8393232492699537	FALSE	S/T	S/T	0.576916	0.697	0.353	0.041	0.0455
Q8TDX7	Serine/threonine-protein kinase Nek7	NEK7	O14709-T53	O14709	ZN197	53	T	RQLRYHETSGPQEAL	FALSE	FALSE	0.5833500411990505	FALSE	S/T	S/T	0.00925035	0.697	0.353	0.041	0.0455
Q8TDX7	Serine/threonine-protein kinase Nek7	NEK7	O14713-S36	O14713	ITBP1	36	S	SLGGLSRSSTVASLD	FALSE	FALSE	0.5763421425236809	FALSE	S/T	S/T	0.818649	0.723	0.246	0.041	0.041
Q8TDX7	Serine/threonine-protein kinase Nek7	NEK7	O14715-S261	O14715	RGPD8	261	S	ENRELLESFDSALQS	FALSE	FALSE	0.5369673684163189	FALSE	S/T	S/T	0.751886	0.577	0.135	0.041	0.041
Q8TDX7	Serine/threonine-protein kinase Nek7	NEK7	O14715-S1261	O14715	RGPD8	1261	S	REDALDDSVSSSSVH	FALSE	FALSE	0.5275432069504283	FALSE	S/T	S/T	0.959638	0.577	0.135	0.041	0.041
Q8TDX7	Serine/threonine-protein kinase Nek7	NEK7	O14715-S1302	O14715	RGPD8	1302	S	FKSALSLSKSPAKLN	FALSE	FALSE	0.5253228806340902	FALSE	S/T	S/T	0.83592	0.577	0.135	0.041	0.041
Q8TDX7	Serine/threonine-protein kinase Nek7	NEK7	O14715-S1562	O14715	RGPD8	1562	S	KPFAFGNSSATGSLF	FALSE	FALSE	0.5239106461277507	FALSE	S/T	S/T	0.916377	0.577	0.135	0.041	0.041
Q8TDX7	Serine/threonine-protein kinase Nek7	NEK7	O14715-S1572	O14715	RGPD8	1572	S	TGSLFGFSFNAPLKS	FALSE	FALSE	0.5264304755309548	FALSE	S/T	S/T	0.927151	0.577	0.135	0.041	0.041
Q8TDX7	Serine/threonine-protein kinase Nek7	NEK7	O14715-T586	O14715	RGPD8	586	T	WAKYLQKTGSGLNSF	FALSE	FALSE	0.5001157205562946	FALSE	S/T	S/T	0.641018	0.577	0.135	0.041	0.041
Q8TDX7	Serine/threonine-protein kinase Nek7	NEK7	O14732-S160	O14732	IMPA2	160	S	NGQRLRVSGETDLSK	FALSE	FALSE	0.5396225291927261	FALSE	S/T	S/T	0.225285	0.621	0.279	0.041	0.041
Q8TDX7	Serine/threonine-protein kinase Nek7	NEK7	O14733-S35	O14733	MP2K7	35	S	IDLNLDISPQRPRPT	FALSE	FALSE	0.5813391981934989	TRUE	S/T	S/T	0.130971	0.672	0.492	0.041	0.041
Q8TDX7	Serine/threonine-protein kinase Nek7	NEK7	O14733-S265	O14733	MP2K7	265	S	KLCDFGISGRLVDSK	FALSE	FALSE	0.7217180899052816	TRUE	S/T	S/T	0.967195	0.672	0.492	0.041	0.041
Q8TDX7	Serine/threonine-protein kinase Nek7	NEK7	O14733-S271	O14733	MP2K7	271	S	ISGRLVDSKAKTRSA	FALSE	FALSE	0.6037613337828804	TRUE	S/T	S/T	0.820655	0.672	0.492	0.041	0.041
Q8TDX7	Serine/threonine-protein kinase Nek7	NEK7	O14733-S378	O14733	MP2K7	378	S	YNKLLEHSFIKRYET	FALSE	FALSE	0.6689018914547622	TRUE	S/T	S/T	0.904909	0.672	0.492	0.041	0.041
Q8TDX7	Serine/threonine-protein kinase Nek7	NEK7	O14734-T301	O14734	ACOT8	301	T	QDGVLAVTCAQEGVI	FALSE	FALSE	0.5031590358527086	FALSE	S/T	S/T	0.544376	0.547	0.209	0.041	0.041
Q8TDX7	Serine/threonine-protein kinase Nek7	NEK7	O14737-S51	O14737	PDCD5	51	S	LAQVLDQSARARLSN	FALSE	FALSE	0.5690008908563241	FALSE	S/T	S/T	0.983226	0.629	0.244	0.041	0.041
Q8TDX7	Serine/threonine-protein kinase Nek7	NEK7	O14744-S12	O14744	ANM5	12	S	AVGGAGGSRVSSGRD	FALSE	FALSE	0.6995828750413369	FALSE	S/T	S/T	0.140852	0.72	0.371	0.041	0.041
Q8TDX7	Serine/threonine-protein kinase Nek7	NEK7	O14744-S74	O14744	ANM5	74	S	TRSDLLLSGRDWNTL	FALSE	FALSE	0.8091242003430404	FALSE	S/T	S/T	0.828374	0.72	0.371	0.041	0.041
Q8TDX7	Serine/threonine-protein kinase Nek7	NEK7	O14746-S134	O14746	TERT	134	S	VTDALRGSGAWGLLL	FALSE	FALSE	0.6622812334315362	FALSE	S/T	S/T	0.373247	0.584	0.299	0.041	0.041
Q8TDX7	Serine/threonine-protein kinase Nek7	NEK7	O14746-S349	O14746	TERT	349	S	RPSFLLSSLRPSLTG	FALSE	FALSE	0.6846416189277381	FALSE	S/T	S/T	0.515764	0.584	0.299	0.041	0.041
Q8TDX7	Serine/threonine-protein kinase Nek7	NEK7	O14746-S679	O14746	TERT	679	S	RPGLLGASVLGLDDI	FALSE	FALSE	0.7009085893653486	FALSE	S/T	S/T	0.908474	0.584	0.299	0.041	0.041
Q8TDX7	Serine/threonine-protein kinase Nek7	NEK7	O14746-2-S797	O14746-2	TERT-2	797	S	EQAVCGDSAGRAAPA	FALSE	FALSE	0.5986095414407021	FALSE	S/T	S/T	0.172891	0.584	0.299	0.041	0.041
Q8TDX7	Serine/threonine-protein kinase Nek7	NEK7	O14757-S301	O14757	CHK1	301	S	IQSNLDFSPVNSASS	FALSE	FALSE	0.5553924356519899	TRUE	S/T	S/T	0.0984123	0.723	0.451	0.041	0.041
Q8TDX7	Serine/threonine-protein kinase Nek7	NEK7	O14757-S343	O14757	CHK1	343	S	DKLVQGISFSQPTCP	FALSE	FALSE	0.6619591402262749	TRUE	S/T	S/T	0.111549	0.723	0.451	0.041	0.041
Q8TDX7	Serine/threonine-protein kinase Nek7	NEK7	O14757-S357	O14757	CHK1	357	S	PDHMLLNSQLLGTPG	FALSE	FALSE	0.6788635254707631	TRUE	S/T	S/T	0.544288	0.723	0.451	0.041	0.041
Q8TDX7	Serine/threonine-protein kinase Nek7	NEK7	O14757-S389	O14757	CHK1	389	S	TKLDADKSYQCLKET	FALSE	FALSE	0.62976060179407	TRUE	S/T	S/T	0.2169	0.723	0.451	0.041	0.041
Q8TDX7	Serine/threonine-protein kinase Nek7	NEK7	O14757-T330	O14757	CHK1	330	T	TGLSLWDTSPSYIDK	FALSE	FALSE	0.62976060179407	TRUE	S/T	S/T	0.21738	0.723	0.451	0.041	0.041
Q8TDX7	Serine/threonine-protein kinase Nek7	NEK7	O14770-S206	O14770	MEIS2	206	S	DHEELSGSSTNLADH	FALSE	FALSE	0.6861927207895466	FALSE	S/T	S/T	0.721556	0.658	0.285	0.041	0.041
Q8TDX7	Serine/threonine-protein kinase Nek7	NEK7	O14770-S207	O14770	MEIS2	207	S	HEELSGSSTNLADHN	FALSE	FALSE	0.5585385318690884	FALSE	S/T	S/T	0.0720623	0.658	0.285	0.041	0.041
Q8TDX7	Serine/threonine-protein kinase Nek7	NEK7	O14776-S679	O14776	TCRG1	679	S	ERGVSAFSTWEKELH	FALSE	FALSE	0.5540750825187705	FALSE	S/T	S/T	0.0289458	0.628	0.351	0.041	0.041
Q8TDX7	Serine/threonine-protein kinase Nek7	NEK7	O14776-S832	O14776	TCRG1	832	S	PRYKAVDSSSMREDL	FALSE	FALSE	0.5540750825187705	FALSE	S/T	S/T	0.0288319	0.628	0.351	0.041	0.041
Q8TDX7	Serine/threonine-protein kinase Nek7	NEK7	O14776-S833	O14776	TCRG1	833	S	RYKAVDSSSMREDLF	FALSE	FALSE	0.6987526524490771	FALSE	S/T	S/T	0.145695	0.628	0.351	0.041	0.041
Q8TDX7	Serine/threonine-protein kinase Nek7	NEK7	O14776-S868	O14776	TCRG1	868	S	RQARIEASLRERERE	FALSE	FALSE	0.593152431553789	FALSE	S/T	S/T	0.0545728	0.628	0.351	0.041	0.041
Q8TDX7	Serine/threonine-protein kinase Nek7	NEK7	O14776-S917	O14776	TCRG1	917	S	MVRSSDVSWSDTRRT	FALSE	FALSE	0.7429630571929685	FALSE	S/T	S/T	0.340261	0.628	0.351	0.041	0.041
Q8TDX7	Serine/threonine-protein kinase Nek7	NEK7	O14776-T921	O14776	TCRG1	921	T	SDVSWSDTRRTLRKD	FALSE	FALSE	0.5959602436036623	FALSE	S/T	S/T	0.0464461	0.628	0.351	0.041	0.041
Q8TDX7	Serine/threonine-protein kinase Nek7	NEK7	O14777-S76	O14777	NDC80	76	S	SQLGIFSSSEKIKDP	FALSE	FALSE	0.5336981187216411	FALSE	S/T	S/T	0.0145911	0.67	0.334	0.1025	0.099
Q8TDX7	Serine/threonine-protein kinase Nek7	NEK7	O14777-S77	O14777	NDC80	77	S	QLGIFSSSEKIKDPR	FALSE	FALSE	0.8037195927810881	FALSE	S/T	S/T	0.13437	0.67	0.334	0.1025	0.099
Q8TDX7	Serine/threonine-protein kinase Nek7	NEK7	O14777-S165	O14777	NDC80	165	S	LGYPFALSKSSMYTV	FALSE	FALSE	0.8835729975762974	FALSE	S/T	S/T	0.846511	0.67	0.334	0.1025	0.099
Q8TDX7	Serine/threonine-protein kinase Nek7	NEK7	O14777-S201	O14777	NDC80	201	S	IHTAMKESSPLFDDG	FALSE	FALSE	0.746741391278639	FALSE	S/T	S/T	0.0590617	0.67	0.334	0.1025	0.099
Q8TDX7	Serine/threonine-protein kinase Nek7	NEK7	O14777-T591	O14777	NDC80	591	T	RLLEMVATHVGSVEK	FALSE	FALSE	0.6330819068454522	FALSE	S/T	S/T	0.0268348	0.67	0.334	0.1025	0.099
Q8TDX7	Serine/threonine-protein kinase Nek7	NEK7	O14802-T525	O14802	RPC1	525	T	EALVLMGTKANLVTP	FALSE	FALSE	0.5320564015631782	FALSE	S/T	S/T	0.725687	0.617	0.219	0.041	0.041
Q8TDX7	Serine/threonine-protein kinase Nek7	NEK7	O14802-T1304	O14802	RPC1	1304	T	KGEVLGITRFGLAKM	FALSE	FALSE	0.5257090259046846	FALSE	S/T	S/T	0.837031	0.617	0.219	0.041	0.041
Q8TDX7	Serine/threonine-protein kinase Nek7	NEK7	O14818-S2	O14818	PSA7	2	S	______MSYDRAITV	FALSE	FALSE	0.5050792734706308	FALSE	S/T	S/T	0.0407562	0.591	0.331	0.041	0.041
Q8TDX7	Serine/threonine-protein kinase Nek7	NEK7	O14818-S93	O14818	PSA7	93	S	RARVECQSHRLTVED	FALSE	FALSE	0.5381360547513753	FALSE	S/T	S/T	0.049808	0.591	0.331	0.041	0.041
Q8TDX7	Serine/threonine-protein kinase Nek7	NEK7	O14818-S150	O14818	PSA7	150	S	RLYQTDPSGTYHAWK	FALSE	FALSE	0.535962379128156	FALSE	S/T	S/T	0.0472437	0.591	0.331	0.041	0.041
Q8TDX7	Serine/threonine-protein kinase Nek7	NEK7	O14818-S167	O14818	PSA7	167	S	AIGRGAKSVREFLEK	FALSE	FALSE	0.5428174972066702	FALSE	S/T	S/T	0.0800505	0.591	0.331	0.041	0.041
Q8TDX7	Serine/threonine-protein kinase Nek7	NEK7	O14818-S201	O14818	PSA7	201	S	ALLEVVQSGGKNIEL	FALSE	FALSE	0.5448778636925349	FALSE	S/T	S/T	0.0690478	0.591	0.331	0.041	0.041
Q8TDX7	Serine/threonine-protein kinase Nek7	NEK7	O14827-S37	O14827	RGRF2	37	S	SKKTAEASRWHEKWF	FALSE	FALSE	0.5970009252377949	FALSE	S/T	S/T	0.159814	0.501	0.211	0.051	0.103
Q8TDX7	Serine/threonine-protein kinase Nek7	NEK7	O14827-S1000	O14827	RGRF2	1000	S	MKAECFESLSAMELA	FALSE	FALSE	0.5692309392025913	FALSE	S/T	S/T	0.104116	0.501	0.211	0.051	0.103
Q8TDX7	Serine/threonine-protein kinase Nek7	NEK7	O14827-T188	O14827	RGRF2	188	T	EIIALNKTKERMRPY	FALSE	FALSE	0.7036626193976104	FALSE	S/T	S/T	0.602342	0.501	0.211	0.051	0.103
Q8TDX7	Serine/threonine-protein kinase Nek7	NEK7	O14827-T630	O14827	RGRF2	630	T	TDICFSKTLNSCKVP	FALSE	FALSE	0.6443737978092818	FALSE	S/T	S/T	0.40141	0.501	0.211	0.051	0.103
Q8TDX7	Serine/threonine-protein kinase Nek7	NEK7	O14827-T748	O14827	RGRF2	748	T	RARKLSLTSPLNSKI	FALSE	FALSE	0.6362896002460827	FALSE	S/T	S/T	0.21671	0.501	0.211	0.051	0.103
Q8TDX7	Serine/threonine-protein kinase Nek7	NEK7	O14827-T1111	O14827	RGRF2	1111	T	AIYRLKKTWAKVSKQ	FALSE	FALSE	0.6481052994875414	FALSE	S/T	S/T	0.35372	0.501	0.211	0.051	0.103
Q8TDX7	Serine/threonine-protein kinase Nek7	NEK7	O14830-S487	O14830	PPE2	487	S	NMQFLIRSHECKPEG	FALSE	FALSE	0.6687143839850306	FALSE	S/T	S/T	0.677701	0.546	0.339	0.041	0.041
Q8TDX7	Serine/threonine-protein kinase Nek7	NEK7	O14830-T410	O14830	PPE2	410	T	QQAGLLVTGEKEEPS	FALSE	FALSE	0.5766712551944795	FALSE	S/T	S/T	0.123136	0.546	0.339	0.041	0.041
Q8TDX7	Serine/threonine-protein kinase Nek7	NEK7	O14867-S158	O14867	BACH1	158	S	QKTDLKLSLLDQRDL	FALSE	FALSE	0.7287905221137282	FALSE	S/T	S/T	0.317512	0.713	0.407	0.041	0.041
Q8TDX7	Serine/threonine-protein kinase Nek7	NEK7	O14867-S364	O14867	BACH1	364	S	QEKTFGESQDLPLKS	FALSE	FALSE	0.8165544236109299	FALSE	S/T	S/T	0.918986	0.713	0.407	0.041	0.041
Q8TDX7	Serine/threonine-protein kinase Nek7	NEK7	O14867-S380	O14867	BACH1	380	S	LGTREDSSVASSDRS	FALSE	FALSE	0.5504862177851672	FALSE	S/T	S/T	0.0238828	0.713	0.407	0.041	0.041
Q8TDX7	Serine/threonine-protein kinase Nek7	NEK7	O14867-S387	O14867	BACH1	387	S	SVASSDRSSVEREVA	FALSE	FALSE	0.6840472547586492	FALSE	S/T	S/T	0.06662	0.713	0.407	0.041	0.041
Q8TDX7	Serine/threonine-protein kinase Nek7	NEK7	O14867-S504	O14867	BACH1	504	S	VISLGDDSETDTEGD	FALSE	FALSE	0.5309298163246636	FALSE	S/T	S/T	0.0099169	0.713	0.407	0.041	0.041
Q8TDX7	Serine/threonine-protein kinase Nek7	NEK7	O14867-S718	O14867	BACH1	718	S	PAEQCRQSGGISDFC	FALSE	FALSE	0.5364716025493436	FALSE	S/T	S/T	0.00800547	0.713	0.407	0.041	0.041
Q8TDX7	Serine/threonine-protein kinase Nek7	NEK7	O14867-T360	O14867	BACH1	360	T	GTDVQEKTFGESQDL	FALSE	FALSE	0.5516125060115539	FALSE	S/T	S/T	0.0128199	0.713	0.407	0.041	0.041
Q8TDX7	Serine/threonine-protein kinase Nek7	NEK7	O14896-S90	O14896	IRF6	90	S	LRCALNKSREFNLMY	FALSE	FALSE	0.7665725525882919	FALSE	S/T	S/T	0.928874	0.706	0.299	0.041	0.041
Q8TDX7	Serine/threonine-protein kinase Nek7	NEK7	O14896-S122	O14896	IRF6	122	S	DIPQPQGSIINPGST	FALSE	FALSE	0.596159950633447	FALSE	S/T	S/T	0.0951755	0.706	0.299	0.041	0.041
Q8TDX7	Serine/threonine-protein kinase Nek7	NEK7	O14896-S413	O14896	IRF6	413	S	FSGDFTRSFDSGSVR	FALSE	FALSE	0.7504784208369373	FALSE	S/T	S/T	0.771225	0.706	0.299	0.041	0.041
Q8TDX7	Serine/threonine-protein kinase Nek7	NEK7	O14896-S416	O14896	IRF6	416	S	DFTRSFDSGSVRLQI	FALSE	FALSE	0.5558169426504436	FALSE	S/T	S/T	0.0402041	0.706	0.299	0.041	0.041
Q8TDX7	Serine/threonine-protein kinase Nek7	NEK7	O14896-S424	O14896	IRF6	424	S	GSVRLQISTPDIKDN	FALSE	FALSE	0.750561845244952	FALSE	S/T	S/T	0.731626	0.706	0.299	0.041	0.041
Q8TDX7	Serine/threonine-protein kinase Nek7	NEK7	O14921-T41	O14921	RGS13	41	T	SFENLMATKYGPVVY	FALSE	FALSE	0.5189377320351835	FALSE	S/T	S/T	0.601635	0.561	0.182	0.041	0.041
Q8TDX7	Serine/threonine-protein kinase Nek7	NEK7	O14924-S874	O14924	RGS12	874	S	PKKLSGKSKSGRSLN	FALSE	FALSE	0.5164121542836718	FALSE	S/T	S/T	0.268829	0.666	0.193	0.041	0.041
Q8TDX7	Serine/threonine-protein kinase Nek7	NEK7	O14924-S947	O14924	RGS12	947	S	SAGSLDLSEACRTLA	FALSE	FALSE	0.5665765988563661	FALSE	S/T	S/T	0.632006	0.666	0.193	0.041	0.041
Q8TDX7	Serine/threonine-protein kinase Nek7	NEK7	O14929-S190	O14929	HAT1	190	S	MWFIETASFIDVDDE	FALSE	FALSE	0.5203389768242418	FALSE	S/T	S/T	0.00939814	0.703	0.33	0.041	0.041
Q8TDX7	Serine/threonine-protein kinase Nek7	NEK7	O14929-S343	O14929	HAT1	343	S	RLLVTDMSDAEQYRS	FALSE	FALSE	0.5580007387879732	FALSE	S/T	S/T	0.0207759	0.703	0.33	0.041	0.041
Q8TDX7	Serine/threonine-protein kinase Nek7	NEK7	O14929-S350	O14929	HAT1	350	S	SDAEQYRSYRLDIKR	FALSE	FALSE	0.5236855301702883	FALSE	S/T	S/T	0.00870247	0.703	0.33	0.041	0.041
Q8TDX7	Serine/threonine-protein kinase Nek7	NEK7	O14948-S15	O14948	TFEC	15	S	INPTLKWSQPAVPSG	FALSE	FALSE	0.7301435808435529	FALSE	S/T	S/T	0.252553	0.667	0.341	0.041	0.041
Q8TDX7	Serine/threonine-protein kinase Nek7	NEK7	O14948-S330	O14948	TFEC	330	S	SATSPAVSKESSRRS	FALSE	FALSE	0.6168341670292317	FALSE	S/T	S/T	0.054058	0.667	0.341	0.041	0.041
Q8TDX7	Serine/threonine-protein kinase Nek7	NEK7	O14965-S4	O14965	AURKA	4	S	____MDRSKENCISG	FALSE	FALSE	0.7460086675735735	TRUE	S/T	S/T	0.310861	0.767	0.397	0.0515	0.113
Q8TDX7	Serine/threonine-protein kinase Nek7	NEK7	O14965-S10	O14965	AURKA	10	S	RSKENCISGPVKATA	FALSE	FALSE	0.566398275866175	TRUE	S/T	S/T	0.0385391	0.767	0.397	0.0515	0.113
Q8TDX7	Serine/threonine-protein kinase Nek7	NEK7	O14965-S51	O14965	AURKA	51	S	AQRVLCPSNSSQRVP	FALSE	FALSE	0.8444961063450078	TRUE	S/T	S/T	0.676042	0.767	0.397	0.0515	0.113
Q8TDX7	Serine/threonine-protein kinase Nek7	NEK7	O14965-S54	O14965	AURKA	54	S	VLCPSNSSQRVPLQA	FALSE	FALSE	0.5670839901518894	TRUE	S/T	S/T	0.0374584	0.767	0.397	0.0515	0.113
Q8TDX7	Serine/threonine-protein kinase Nek7	NEK7	O14965-S67	O14965	AURKA	67	S	QAQKLVSSHKPVQNQ	FALSE	FALSE	0.8232785100997664	TRUE	S/T	S/T	0.590661	0.767	0.397	0.0515	0.113
Q8TDX7	Serine/threonine-protein kinase Nek7	NEK7	O14965-S83	O14965	AURKA	83	S	QKQLQATSVPHPVSR	FALSE	FALSE	0.5432371275306722	TRUE	S/T	S/T	0.0313102	0.767	0.397	0.0515	0.113
Q8TDX7	Serine/threonine-protein kinase Nek7	NEK7	O14965-S266	O14965	AURKA	266	S	PENLLLGSAGELKIA	FALSE	FALSE	0.8460468999958014	TRUE	S/T	S/T	0.793273	0.767	0.397	0.0515	0.113
Q8TDX7	Serine/threonine-protein kinase Nek7	NEK7	O14965-S278	O14965	AURKA	278	S	KIADFGWSVHAPSSR	FALSE	FALSE	0.851910224478144	TRUE	S/T	S/T	0.922381	0.767	0.397	0.0515	0.113
Q8TDX7	Serine/threonine-protein kinase Nek7	NEK7	O14965-T292	O14965	AURKA	292	T	RRTTLCGTLDYLPPE	FALSE	FALSE	0.7272957859285221	TRUE	S/T	S/T	0.121998	0.767	0.397	0.0515	0.113
Q8TDX7	Serine/threonine-protein kinase Nek7	NEK7	O14966-S52	O14966	RAB7L	52	S	ALKVLQWSDYEIVRL	FALSE	FALSE	0.5604960432476808	FALSE	S/T	S/T	0.635141	0.619	0.226	0.041	0.041
Q8TDX7	Serine/threonine-protein kinase Nek7	NEK7	O14974-S292	O14974	MYPT1	292	S	KKQNLLHSEKRDKKS	FALSE	FALSE	0.70189256744643	FALSE	S/T	S/T	0.0983296	0.683	0.469	0.041	0.041
Q8TDX7	Serine/threonine-protein kinase Nek7	NEK7	O14974-S304	O14974	MYPT1	304	S	KKSPLIESTANMDNN	FALSE	FALSE	0.811513489369297	FALSE	S/T	S/T	0.758267	0.683	0.469	0.041	0.041
Q8TDX7	Serine/threonine-protein kinase Nek7	NEK7	O14974-S313	O14974	MYPT1	313	S	ANMDNNQSQKTFKNK	FALSE	FALSE	0.7288494479059465	FALSE	S/T	S/T	0.243202	0.683	0.469	0.041	0.041
Q8TDX7	Serine/threonine-protein kinase Nek7	NEK7	O14974-S470	O14974	MYPT1	470	S	DTAGVTRSASSPRLS	FALSE	FALSE	0.6245870820504789	FALSE	S/T	S/T	0.0352953	0.683	0.469	0.041	0.041
Q8TDX7	Serine/threonine-protein kinase Nek7	NEK7	O14974-S479	O14974	MYPT1	479	S	SSPRLSSSLDNKEKE	FALSE	FALSE	0.8188401183637558	FALSE	S/T	S/T	0.568096	0.683	0.469	0.041	0.041
Q8TDX7	Serine/threonine-protein kinase Nek7	NEK7	O14974-S525	O14974	MYPT1	525	S	DSSSLRTSSSYTRRK	FALSE	FALSE	0.7053663615124312	FALSE	S/T	S/T	0.0923919	0.683	0.469	0.041	0.041
Q8TDX7	Serine/threonine-protein kinase Nek7	NEK7	O14974-S547	O14974	MYPT1	547	S	NSSVNEGSTYHKSCS	FALSE	FALSE	0.7064217837841278	FALSE	S/T	S/T	0.0960678	0.683	0.469	0.041	0.041
Q8TDX7	Serine/threonine-protein kinase Nek7	NEK7	O14974-S552	O14974	MYPT1	552	S	EGSTYHKSCSFGRRQ	FALSE	FALSE	0.659569515745283	FALSE	S/T	S/T	0.0431898	0.683	0.469	0.041	0.041
Q8TDX7	Serine/threonine-protein kinase Nek7	NEK7	O14974-S554	O14974	MYPT1	554	S	STYHKSCSFGRRQDD	FALSE	FALSE	0.522441639188466	FALSE	S/T	S/T	0.0177983	0.683	0.469	0.041	0.041
Q8TDX7	Serine/threonine-protein kinase Nek7	NEK7	O14974-S585	O14974	MYPT1	585	S	SAAGLQKSLLSSTST	FALSE	FALSE	0.8056500706119908	FALSE	S/T	S/T	0.802596	0.683	0.469	0.041	0.041
Q8TDX7	Serine/threonine-protein kinase Nek7	NEK7	O14974-S607	O14974	MYPT1	607	S	SSSAGTQSSTSNRLW	FALSE	FALSE	0.5226890388534031	FALSE	S/T	S/T	0.0219042	0.683	0.469	0.041	0.041
Q8TDX7	Serine/threonine-protein kinase Nek7	NEK7	O14974-S680	O14974	MYPT1	680	S	VRDEESESQRKARSR	FALSE	FALSE	0.6700434888157315	FALSE	S/T	S/T	0.0468807	0.683	0.469	0.041	0.041
Q8TDX7	Serine/threonine-protein kinase Nek7	NEK7	O14974-S749	O14974	MYPT1	749	S	EKKESETSREDEYKQ	FALSE	FALSE	0.5228284612432013	FALSE	S/T	S/T	0.0199401	0.683	0.469	0.041	0.041
Q8TDX7	Serine/threonine-protein kinase Nek7	NEK7	O14974-S790	O14974	MYPT1	790	S	SLSTMSSSLYASSQL	FALSE	FALSE	0.6640945879782572	FALSE	S/T	S/T	0.0452604	0.683	0.469	0.041	0.041
Q8TDX7	Serine/threonine-protein kinase Nek7	NEK7	O14974-S794	O14974	MYPT1	794	S	MSSSLYASSQLNRPN	FALSE	FALSE	0.7241659938766423	FALSE	S/T	S/T	0.231472	0.683	0.469	0.041	0.041
Q8TDX7	Serine/threonine-protein kinase Nek7	NEK7	O14974-S795	O14974	MYPT1	795	S	SSSLYASSQLNRPNS	FALSE	FALSE	0.6900352697784011	FALSE	S/T	S/T	0.0833588	0.683	0.469	0.041	0.041
Q8TDX7	Serine/threonine-protein kinase Nek7	NEK7	O14974-S811	O14974	MYPT1	811	S	VGITSAYSRGITKEN	FALSE	FALSE	0.5225830533298801	FALSE	S/T	S/T	0.0175315	0.683	0.469	0.041	0.041
Q8TDX7	Serine/threonine-protein kinase Nek7	NEK7	O14974-S839	O14974	MYPT1	839	S	EDKSQPKSIRERRRP	FALSE	FALSE	0.5248935538110354	FALSE	S/T	S/T	0.0204473	0.683	0.469	0.041	0.041
Q8TDX7	Serine/threonine-protein kinase Nek7	NEK7	O14974-S856	O14974	MYPT1	856	S	KRRSTGVSFWTQDSD	FALSE	FALSE	0.6640945879782572	FALSE	S/T	S/T	0.0446761	0.683	0.469	0.041	0.041
Q8TDX7	Serine/threonine-protein kinase Nek7	NEK7	O14974-S886	O14974	MYPT1	886	S	KKETQTDSISRYETS	FALSE	FALSE	0.5206080344410502	FALSE	S/T	S/T	0.0252962	0.683	0.469	0.041	0.041
Q8TDX7	Serine/threonine-protein kinase Nek7	NEK7	O14974-S893	O14974	MYPT1	893	S	SISRYETSSTSAGDR	FALSE	FALSE	0.728834945395318	FALSE	S/T	S/T	0.139451	0.683	0.469	0.041	0.041
Q8TDX7	Serine/threonine-protein kinase Nek7	NEK7	O14974-S896	O14974	MYPT1	896	S	RYETSSTSAGDRYDS	FALSE	FALSE	0.5119163256990916	FALSE	S/T	S/T	0.0158862	0.683	0.469	0.041	0.041
Q8TDX7	Serine/threonine-protein kinase Nek7	NEK7	O14974-S908	O14974	MYPT1	908	S	YDSLLGRSGSYSYLE	FALSE	FALSE	0.8106563883071788	FALSE	S/T	S/T	0.927671	0.683	0.469	0.041	0.041
Q8TDX7	Serine/threonine-protein kinase Nek7	NEK7	O14974-S978	O14974	MYPT1	978	S	QERFADRSLLEMEKR	FALSE	FALSE	0.7189646977914643	FALSE	S/T	S/T	0.188097	0.683	0.469	0.041	0.041
Q8TDX7	Serine/threonine-protein kinase Nek7	NEK7	O14974-T417	O14974	MYPT1	417	T	PIKKFPTTATKISPK	FALSE	FALSE	0.6793294836007904	FALSE	S/T	S/T	0.0494348	0.683	0.469	0.041	0.041
Q8TDX7	Serine/threonine-protein kinase Nek7	NEK7	O14974-T443	O14974	MYPT1	443	T	WRLGLRKTGSYGALA	FALSE	FALSE	0.6722948044462667	FALSE	S/T	S/T	0.0711671	0.683	0.469	0.041	0.041
Q8TDX7	Serine/threonine-protein kinase Nek7	NEK7	O14974-T453	O14974	MYPT1	453	T	YGALAEITASKEGQK	FALSE	FALSE	0.5024621320342072	FALSE	S/T	S/T	0.00720392	0.683	0.469	0.041	0.041
Q8TDX7	Serine/threonine-protein kinase Nek7	NEK7	O14974-T508	O14974	MYPT1	508	T	IPRRLASTSDIEEKE	FALSE	FALSE	0.6889165203225829	FALSE	S/T	S/T	0.0809956	0.683	0.469	0.041	0.041
Q8TDX7	Serine/threonine-protein kinase Nek7	NEK7	O14974-T710	O14974	MYPT1	710	T	DLQEAEKTIGRSRST	FALSE	FALSE	0.6295287503796144	FALSE	S/T	S/T	0.0367135	0.683	0.469	0.041	0.041
Q8TDX7	Serine/threonine-protein kinase Nek7	NEK7	O14974-T765	O14974	MYPT1	765	T	YSRTYDETYQRYRPV	FALSE	FALSE	0.6836934933361761	FALSE	S/T	S/T	0.0596554	0.683	0.469	0.041	0.041
Q8TDX7	Serine/threonine-protein kinase Nek7	NEK7	O14974-4-S609	O14974-4	MYPT1-4	609	S	SAGTQSRSYLTPVRD	FALSE	FALSE	0.5119163256990916	FALSE	S/T	S/T	0.0158723	0.683	0.469	0.041	0.041
Q8TDX7	Serine/threonine-protein kinase Nek7	NEK7	O14974-4-S621	O14974-4	MYPT1-4	621	S	VRDEESESQRKARSR	FALSE	FALSE	0.6700434888157315	FALSE	S/T	S/T	0.0468807	0.683	0.469	0.041	0.041
Q8TDX7	Serine/threonine-protein kinase Nek7	NEK7	O14978-S178	O14978	ZN263	178	S	LQELLGPSPQRDPQA	FALSE	FALSE	0.580774136415743	FALSE	S/T	S/T	0.029187	0.697	0.378	0.041	0.041
Q8TDX7	Serine/threonine-protein kinase Nek7	NEK7	O14979-S293	O14979	HNRDL	293	S	PVKKLLESRYHQIGS	FALSE	FALSE	0.5903661385273693	FALSE	S/T	S/T	0.90333	0.671	0.188	0.041	0.041
Q8TDX7	Serine/threonine-protein kinase Nek7	NEK7	O14981-S1538	O14981	BTAF1	1538	S	LYEDFAKSRAKCDVD	FALSE	FALSE	0.5811192005507115	FALSE	S/T	S/T	0.907487	0.624	0.24	0.041	0.041
Q8TDX7	Serine/threonine-protein kinase Nek7	NEK7	O14981-S1680	O14981	BTAF1	1680	S	TYLRLDGSIPPGQRH	FALSE	FALSE	0.5675660394242682	FALSE	S/T	S/T	0.957732	0.624	0.24	0.041	0.041
Q8TDX7	Serine/threonine-protein kinase Nek7	NEK7	O14981-T884	O14981	BTAF1	884	T	IIKPLMETIKKEENT	FALSE	FALSE	0.572101083186817	FALSE	S/T	S/T	0.626622	0.624	0.24	0.041	0.041
Q8TDX7	Serine/threonine-protein kinase Nek7	NEK7	O15013-S636	O15013	ARHGA	636	S	YLNKLLSSGSRYLIR	FALSE	FALSE	0.7460901288024954	FALSE	S/T	S/T	0.760196	0.71	0.297	0.041	0.041
Q8TDX7	Serine/threonine-protein kinase Nek7	NEK7	O15013-S720	O15013	ARHGA	720	S	SAGTGEHSRHLAVHP	FALSE	FALSE	0.5578667028979527	FALSE	S/T	S/T	0.0410124	0.71	0.297	0.041	0.041
Q8TDX7	Serine/threonine-protein kinase Nek7	NEK7	O15013-S1229	O15013	ARHGA	1229	S	HEKDKDKSRDSLAPG	FALSE	FALSE	0.5369937664828078	FALSE	S/T	S/T	0.0346132	0.71	0.297	0.041	0.041
Q8TDX7	Serine/threonine-protein kinase Nek7	NEK7	O15013-S1258	O15013	ARHGA	1258	S	GGAGSSLSQGDPDAA	FALSE	FALSE	0.5769847139172897	FALSE	S/T	S/T	0.0542228	0.71	0.297	0.041	0.041
Q8TDX7	Serine/threonine-protein kinase Nek7	NEK7	O15013-S1282	O15013	ARHGA	1282	S	MTQKSDLSSSSGSLS	FALSE	FALSE	0.6442888691314721	FALSE	S/T	S/T	0.114952	0.71	0.297	0.041	0.041
Q8TDX7	Serine/threonine-protein kinase Nek7	NEK7	O15013-S1284	O15013	ARHGA	1284	S	QKSDLSSSSGSLSLS	FALSE	FALSE	0.7504219846398759	FALSE	S/T	S/T	0.805046	0.71	0.297	0.041	0.041
Q8TDX7	Serine/threonine-protein kinase Nek7	NEK7	O15013-S1285	O15013	ARHGA	1285	S	KSDLSSSSGSLSLSH	FALSE	FALSE	0.5369937664828078	FALSE	S/T	S/T	0.034626	0.71	0.297	0.041	0.041
Q8TDX7	Serine/threonine-protein kinase Nek7	NEK7	O15013-S1287	O15013	ARHGA	1287	S	DLSSSSGSLSLSHGS	FALSE	FALSE	0.557590009995356	FALSE	S/T	S/T	0.0375925	0.71	0.297	0.041	0.041
Q8TDX7	Serine/threonine-protein kinase Nek7	NEK7	O15013-S1291	O15013	ARHGA	1291	S	SSGSLSLSHGSSSLE	FALSE	FALSE	0.7689434769057253	FALSE	S/T	S/T	0.940067	0.71	0.297	0.041	0.041
Q8TDX7	Serine/threonine-protein kinase Nek7	NEK7	O15013-S1304	O15013	ARHGA	1304	S	LEHRSEDSTIYDLLK	FALSE	FALSE	0.5905416172409779	FALSE	S/T	S/T	0.0846439	0.71	0.297	0.041	0.041
Q8TDX7	Serine/threonine-protein kinase Nek7	NEK7	O15013-T377	O15013	ARHGA	377	T	RGRSFIRTKSLIAQD	FALSE	FALSE	0.6442888691314721	FALSE	S/T	S/T	0.115185	0.71	0.297	0.041	0.041
Q8TDX7	Serine/threonine-protein kinase Nek7	NEK7	O15014-S8	O15014	ZN609	8	S	MSLSSGASGGKGVDA	FALSE	FALSE	0.6368040599067395	FALSE	S/T	S/T	0.123696	0.596	0.335	0.041	0.041
Q8TDX7	Serine/threonine-protein kinase Nek7	NEK7	O15014-S52	O15014	ZN609	52	S	DQQKLEMSGSKEVGI	FALSE	FALSE	0.7325707898528958	FALSE	S/T	S/T	0.900598	0.596	0.335	0.041	0.041
Q8TDX7	Serine/threonine-protein kinase Nek7	NEK7	O15014-S107	O15014	ZN609	107	S	SKPTPGTSLFTPSEG	FALSE	FALSE	0.5584318512927823	FALSE	S/T	S/T	0.0325035	0.596	0.335	0.041	0.041
Q8TDX7	Serine/threonine-protein kinase Nek7	NEK7	O15014-S112	O15014	ZN609	112	S	GTSLFTPSEGAASKK	FALSE	FALSE	0.5830128587526018	FALSE	S/T	S/T	0.0868632	0.596	0.335	0.041	0.041
Q8TDX7	Serine/threonine-protein kinase Nek7	NEK7	O15014-S125	O15014	ZN609	125	S	KKEVQGRSGDGANAG	FALSE	FALSE	0.5983856358716998	FALSE	S/T	S/T	0.0981934	0.596	0.335	0.041	0.041
Q8TDX7	Serine/threonine-protein kinase Nek7	NEK7	O15014-S165	O15014	ZN609	165	S	KEKENSSSKSKKERS	FALSE	FALSE	0.5473925590627233	FALSE	S/T	S/T	0.0357006	0.596	0.335	0.041	0.041
Q8TDX7	Serine/threonine-protein kinase Nek7	NEK7	O15014-S167	O15014	ZN609	167	S	KENSSSKSKKERSEG	FALSE	FALSE	0.5557786615800362	FALSE	S/T	S/T	0.0319819	0.596	0.335	0.041	0.041
Q8TDX7	Serine/threonine-protein kinase Nek7	NEK7	O15014-S274	O15014	ZN609	274	S	PVVNNDISSPCEQIM	FALSE	FALSE	0.6388040599067394	FALSE	S/T	S/T	0.124968	0.596	0.335	0.041	0.041
Q8TDX7	Serine/threonine-protein kinase Nek7	NEK7	O15014-S358	O15014	ZN609	358	S	APPRFCDSPTSDLEM	FALSE	FALSE	0.5557427444827422	FALSE	S/T	S/T	0.0320389	0.596	0.335	0.041	0.041
Q8TDX7	Serine/threonine-protein kinase Nek7	NEK7	O15014-S453	O15014	ZN609	453	S	SDMELNSSSEDSKGS	FALSE	FALSE	0.7363647141369035	FALSE	S/T	S/T	0.753618	0.596	0.335	0.041	0.041
Q8TDX7	Serine/threonine-protein kinase Nek7	NEK7	O15014-S457	O15014	ZN609	457	S	LNSSSEDSKGSKRVR	FALSE	FALSE	0.6316696390155943	FALSE	S/T	S/T	0.133309	0.596	0.335	0.041	0.041
Q8TDX7	Serine/threonine-protein kinase Nek7	NEK7	O15014-S470	O15014	ZN609	470	S	VRTNSMGSATGPLPG	FALSE	FALSE	0.5191343953653963	FALSE	S/T	S/T	0.0272767	0.596	0.335	0.041	0.041
Q8TDX7	Serine/threonine-protein kinase Nek7	NEK7	O15014-S564	O15014	ZN609	564	S	GSLSPARSATPKVRL	FALSE	FALSE	0.5179789712330133	FALSE	S/T	S/T	0.0256746	0.596	0.335	0.041	0.041
Q8TDX7	Serine/threonine-protein kinase Nek7	NEK7	O15014-S605	O15014	ZN609	605	S	DTDLGALSNDGSDDG	FALSE	FALSE	0.5642908460652994	FALSE	S/T	S/T	0.0501315	0.596	0.335	0.041	0.041
Q8TDX7	Serine/threonine-protein kinase Nek7	NEK7	O15014-S609	O15014	ZN609	609	S	GALSNDGSDDGPSVM	FALSE	FALSE	0.5615877736600182	FALSE	S/T	S/T	0.045956	0.596	0.335	0.041	0.041
Q8TDX7	Serine/threonine-protein kinase Nek7	NEK7	O15014-S763	O15014	ZN609	763	S	GKSPFRESSGDGMKM	FALSE	FALSE	0.6414475958862267	FALSE	S/T	S/T	0.285716	0.596	0.335	0.041	0.041
Q8TDX7	Serine/threonine-protein kinase Nek7	NEK7	O15014-S777	O15014	ZN609	777	S	MEGLLNGSSDPHQSR	FALSE	FALSE	0.7379277822466753	FALSE	S/T	S/T	0.82761	0.596	0.335	0.041	0.041
Q8TDX7	Serine/threonine-protein kinase Nek7	NEK7	O15014-S778	O15014	ZN609	778	S	EGLLNGSSDPHQSRL	FALSE	FALSE	0.5200299502958295	FALSE	S/T	S/T	0.0254388	0.596	0.335	0.041	0.041
Q8TDX7	Serine/threonine-protein kinase Nek7	NEK7	O15014-S806	O15014	ZN609	806	S	TDNAPSPSIGGSSRL	FALSE	FALSE	0.5609737448418556	FALSE	S/T	S/T	0.0309585	0.596	0.335	0.041	0.041
Q8TDX7	Serine/threonine-protein kinase Nek7	NEK7	O15014-S810	O15014	ZN609	810	S	PSPSIGGSSRLENTT	FALSE	FALSE	0.561642011828675	FALSE	S/T	S/T	0.0565462	0.596	0.335	0.041	0.041
Q8TDX7	Serine/threonine-protein kinase Nek7	NEK7	O15014-S836	O15014	ZN609	836	S	TQNGAEASSVKTNSP	FALSE	FALSE	0.5626405169342971	FALSE	S/T	S/T	0.0520718	0.596	0.335	0.041	0.041
Q8TDX7	Serine/threonine-protein kinase Nek7	NEK7	O15014-S849	O15014	ZN609	849	S	SPAYSDISDAGEDGE	FALSE	FALSE	0.5379924578577936	FALSE	S/T	S/T	0.0382459	0.596	0.335	0.041	0.041
Q8TDX7	Serine/threonine-protein kinase Nek7	NEK7	O15014-S902	O15014	ZN609	902	S	FESYYSPSYAQSSPG	FALSE	FALSE	0.565743257138156	FALSE	S/T	S/T	0.0575619	0.596	0.335	0.041	0.041
Q8TDX7	Serine/threonine-protein kinase Nek7	NEK7	O15014-S906	O15014	ZN609	906	S	YSPSYAQSSPGALNP	FALSE	FALSE	0.6434978536177998	FALSE	S/T	S/T	0.111221	0.596	0.335	0.041	0.041
Q8TDX7	Serine/threonine-protein kinase Nek7	NEK7	O15014-S1077	O15014	ZN609	1077	S	PGADPAKSVIIPKLD	FALSE	FALSE	0.5654351340152212	FALSE	S/T	S/T	0.0495399	0.596	0.335	0.041	0.041
Q8TDX7	Serine/threonine-protein kinase Nek7	NEK7	O15014-S1086	O15014	ZN609	1086	S	IIPKLDDSSKLPGQA	FALSE	FALSE	0.7325707898528958	FALSE	S/T	S/T	0.902257	0.596	0.335	0.041	0.041
Q8TDX7	Serine/threonine-protein kinase Nek7	NEK7	O15014-T478	O15014	ZN609	478	T	ATGPLPGTKVEPTVL	FALSE	FALSE	0.6216099714734197	FALSE	S/T	S/T	0.100126	0.596	0.335	0.041	0.041
Q8TDX7	Serine/threonine-protein kinase Nek7	NEK7	O15014-T619	O15014	ZN609	619	T	GPSVMDETSNDAFDS	FALSE	FALSE	0.6267230108937286	FALSE	S/T	S/T	0.152276	0.596	0.335	0.041	0.041
Q8TDX7	Serine/threonine-protein kinase Nek7	NEK7	O15014-T816	O15014	ZN609	816	T	GSSRLENTTPTQPLT	FALSE	FALSE	0.6502495616187692	FALSE	S/T	S/T	0.275307	0.596	0.335	0.041	0.041
Q8TDX7	Serine/threonine-protein kinase Nek7	NEK7	O15015-S495	O15015	ZN646	495	S	RTGEYQCSLCPRKYP	FALSE	FALSE	0.7032907228453241	FALSE	S/T	S/T	0.23043	0.697	0.338	0.041	0.041
Q8TDX7	Serine/threonine-protein kinase Nek7	NEK7	O15015-S936	O15015	ZN646	936	S	RSPPLQLSEAELLNQ	FALSE	FALSE	0.6991856859860303	FALSE	S/T	S/T	0.187433	0.697	0.338	0.041	0.041
Q8TDX7	Serine/threonine-protein kinase Nek7	NEK7	O15015-S1261	O15015	ZN646	1261	S	DPRRFRCSECGKAFR	FALSE	FALSE	0.6795182235332334	FALSE	S/T	S/T	0.0961112	0.697	0.338	0.041	0.041
Q8TDX7	Serine/threonine-protein kinase Nek7	NEK7	O15015-S1440	O15015	ZN646	1440	S	VPRPGERSQSPIRAA	FALSE	FALSE	0.5905367295772491	FALSE	S/T	S/T	0.0310635	0.697	0.338	0.041	0.041
Q8TDX7	Serine/threonine-protein kinase Nek7	NEK7	O15018-S304	O15018	PDZD2	304	S	TDAPLTTSNDKRRFS	FALSE	FALSE	0.605187146808006	FALSE	S/T	S/T	0.751659	0.666	0.238	0.041	0.041
Q8TDX7	Serine/threonine-protein kinase Nek7	NEK7	O15018-S536	O15018	PDZD2	536	S	RIRMLEVSRDGRKHS	FALSE	FALSE	0.6011970428100635	FALSE	S/T	S/T	0.854198	0.666	0.238	0.041	0.041
Q8TDX7	Serine/threonine-protein kinase Nek7	NEK7	O15018-S1437	O15018	PDZD2	1437	S	FIKELDASAARSPSS	FALSE	FALSE	0.6179964494998424	FALSE	S/T	S/T	0.934807	0.666	0.238	0.041	0.041
Q8TDX7	Serine/threonine-protein kinase Nek7	NEK7	O15018-S1636	O15018	PDZD2	1636	S	KVLSLKYSTPRESVA	FALSE	FALSE	0.5261276191498326	FALSE	S/T	S/T	0.169014	0.666	0.238	0.041	0.041
Q8TDX7	Serine/threonine-protein kinase Nek7	NEK7	O15018-S1770	O15018	PDZD2	1770	S	DVPKNGESVLENLHI	FALSE	FALSE	0.5152724436423105	FALSE	S/T	S/T	0.214083	0.666	0.238	0.041	0.041
Q8TDX7	Serine/threonine-protein kinase Nek7	NEK7	O15018-S1967	O15018	PDZD2	1967	S	SKPPLATSGPLKPSV	FALSE	FALSE	0.6043230469862594	FALSE	S/T	S/T	0.712483	0.666	0.238	0.041	0.041
Q8TDX7	Serine/threonine-protein kinase Nek7	NEK7	O15018-S2246	O15018	PDZD2	2246	S	PPHSLGRSRDSQVPV	FALSE	FALSE	0.6043208677382386	FALSE	S/T	S/T	0.774918	0.666	0.238	0.041	0.041
Q8TDX7	Serine/threonine-protein kinase Nek7	NEK7	O15018-S2396	O15018	PDZD2	2396	S	AARLLRRSLSSCSEN	FALSE	FALSE	0.5117047025677247	FALSE	S/T	S/T	0.142788	0.666	0.238	0.041	0.041
Q8TDX7	Serine/threonine-protein kinase Nek7	NEK7	O15018-S2445	O15018	PDZD2	2445	S	SDSELKKSLGPLGIP	FALSE	FALSE	0.5457423199766813	FALSE	S/T	S/T	0.407568	0.666	0.238	0.041	0.041
Q8TDX7	Serine/threonine-protein kinase Nek7	NEK7	O15018-T1090	O15018	PDZD2	1090	T	SAPKLEYTVRTDTQS	FALSE	FALSE	0.5681696635132597	FALSE	S/T	S/T	0.288263	0.666	0.238	0.041	0.041
Q8TDX7	Serine/threonine-protein kinase Nek7	NEK7	O15031-S1244	O15031	PLXB2	1244	S	QLEGLEESVRDRCKK	FALSE	FALSE	0.5407573775847395	FALSE	S/T	S/T	0.932566	0.305	0.283	0.041	0.041
Q8TDX7	Serine/threonine-protein kinase Nek7	NEK7	O15031-S1325	O15031	PLXB2	1325	S	QFSNLLNSKSFLINF	FALSE	FALSE	0.5190517591431193	FALSE	S/T	S/T	0.833845	0.305	0.283	0.041	0.041
Q8TDX7	Serine/threonine-protein kinase Nek7	NEK7	O15033-S566	O15033	AREL1	566	S	VGKCLYESSLGGAYK	FALSE	FALSE	0.7910223396171103	FALSE	S/T	S/T	0.618272	0.621	0.314	0.041	0.041
Q8TDX7	Serine/threonine-protein kinase Nek7	NEK7	O15033-S567	O15033	AREL1	567	S	GKCLYESSLGGAYKQ	FALSE	FALSE	0.6806061552506323	FALSE	S/T	S/T	0.232876	0.621	0.314	0.041	0.041
Q8TDX7	Serine/threonine-protein kinase Nek7	NEK7	O15037-S17	O15037	KHNYN	17	S	SPDRFAVSAEAENKV	FALSE	FALSE	0.5322948146173638	FALSE	S/T	S/T	0.657248	0.549	0.21	0.041	0.041
Q8TDX7	Serine/threonine-protein kinase Nek7	NEK7	O15047-S207	O15047	SET1A	207	S	LSEKFQGSGAATETA	FALSE	FALSE	0.6393472366486552	FALSE	S/T	S/T	0.819605	0.697	0.281	0.041	0.041
Q8TDX7	Serine/threonine-protein kinase Nek7	NEK7	O15047-S347	O15047	SET1A	347	S	SSSSLSSSSSSSSSS	FALSE	FALSE	0.5914907668910201	FALSE	S/T	S/T	0.535193	0.697	0.281	0.041	0.041
Q8TDX7	Serine/threonine-protein kinase Nek7	NEK7	O15047-S508	O15047	SET1A	508	S	SKFSFLASDTEEEEE	FALSE	FALSE	0.5364155221600317	FALSE	S/T	S/T	0.293383	0.697	0.281	0.041	0.041
Q8TDX7	Serine/threonine-protein kinase Nek7	NEK7	O15050-S704	O15050	TRNK1	704	S	QQVEVDPSFPEDCLQ	FALSE	FALSE	0.5740155075435482	FALSE	S/T	S/T	0.0874663	0.576	0.311	0.041	0.041
Q8TDX7	Serine/threonine-protein kinase Nek7	NEK7	O15050-S1862	O15050	TRNK1	1862	S	PISKLSYSASQFYLE	FALSE	FALSE	0.645749095481901	FALSE	S/T	S/T	0.654989	0.428	0.43	0.041	0.041
Q8TDX7	Serine/threonine-protein kinase Nek7	NEK7	O15050-T669	O15050	TRNK1	669	T	SWETLPGTQVTRKEP	FALSE	FALSE	0.6176217253694669	FALSE	S/T	S/T	0.0723487	0.589	0.392	0.041	0.041
Q8TDX7	Serine/threonine-protein kinase Nek7	NEK7	O15054-S1221	O15054	KDM6B	1221	S	VIRGLAGSLRLNLGL	FALSE	FALSE	0.5715863868701436	FALSE	S/T	S/T	0.842039	0.613	0.241	0.041	0.041
Q8TDX7	Serine/threonine-protein kinase Nek7	NEK7	O15055-S259	O15055	PER2	259	S	SMCSGADSFTQECME	FALSE	FALSE	0.5704920053642601	FALSE	S/T	S/T	0.0429613	0.768	0.309	0.041	0.041
Q8TDX7	Serine/threonine-protein kinase Nek7	NEK7	O15055-S480	O15055	PER2	480	S	PVPHSGSSGYGSLGS	FALSE	FALSE	0.6294300139652539	FALSE	S/T	S/T	0.0969071	0.768	0.309	0.041	0.041
Q8TDX7	Serine/threonine-protein kinase Nek7	NEK7	O15055-S766	O15055	PER2	766	S	HYYLQERSKGQPSER	FALSE	FALSE	0.5816968687375893	FALSE	S/T	S/T	0.0560668	0.768	0.309	0.041	0.041
Q8TDX7	Serine/threonine-protein kinase Nek7	NEK7	O15055-S810	O15055	PER2	810	S	KPRDSSESTGSGGPV	FALSE	FALSE	0.5451706028062941	FALSE	S/T	S/T	0.0324787	0.768	0.309	0.041	0.041
Q8TDX7	Serine/threonine-protein kinase Nek7	NEK7	O15055-S1105	O15055	PER2	1105	S	HTSKYFGSIDSSENN	FALSE	FALSE	0.6471452717837834	FALSE	S/T	S/T	0.168589	0.768	0.309	0.041	0.041
Q8TDX7	Serine/threonine-protein kinase Nek7	NEK7	O15055-S1108	O15055	PER2	1108	S	KYFGSIDSSENNHKA	FALSE	FALSE	0.5048263218321516	FALSE	S/T	S/T	0.0269393	0.768	0.309	0.041	0.041
Q8TDX7	Serine/threonine-protein kinase Nek7	NEK7	O15056-S504	O15056	SYNJ2	504	S	KGGMLLDSTALLVTP	FALSE	FALSE	0.5183693219579582	FALSE	S/T	S/T	0.630136	0.618	0.188	0.041	0.041
Q8TDX7	Serine/threonine-protein kinase Nek7	NEK7	O15056-T918	O15056	SYNJ2	918	T	LRTELMQTLGSYGTI	FALSE	FALSE	0.5017501341401548	FALSE	S/T	S/T	0.559473	0.618	0.188	0.041	0.041
Q8TDX7	Serine/threonine-protein kinase Nek7	NEK7	O15061-S584	O15061	SYNEM	584	S	VPISLEVSQDRRAEV	FALSE	FALSE	0.5225497466470007	FALSE	S/T	S/T	0.782861	0.544	0.175	0.041	0.041
Q8TDX7	Serine/threonine-protein kinase Nek7	NEK7	O15061-S1114	O15061	SYNEM	1114	S	SPTGFAQSQVLEDVS	FALSE	FALSE	0.5320447684964564	FALSE	S/T	S/T	0.873224	0.544	0.175	0.041	0.041
Q8TDX7	Serine/threonine-protein kinase Nek7	NEK7	O15061-S1217	O15061	SYNEM	1217	S	SSADMDGSGRHSTFG	FALSE	FALSE	0.5259716735572995	FALSE	S/T	S/T	0.744371	0.544	0.175	0.041	0.041
Q8TDX7	Serine/threonine-protein kinase Nek7	NEK7	O15061-S1432	O15061	SYNEM	1432	S	RTFVLAGSADSPELG	FALSE	FALSE	0.5245497466470006	FALSE	S/T	S/T	0.778663	0.544	0.175	0.041	0.041
Q8TDX7	Serine/threonine-protein kinase Nek7	NEK7	O15061-S1485	O15061	SYNEM	1485	S	EAGALGVSDRGSWRD	FALSE	FALSE	0.5238275244247783	FALSE	S/T	S/T	0.796119	0.544	0.175	0.041	0.041
Q8TDX7	Serine/threonine-protein kinase Nek7	NEK7	O15061-T905	O15061	SYNEM	905	T	LEGDLGSTHWKEQAR	FALSE	FALSE	0.5234051364145358	FALSE	S/T	S/T	0.724436	0.544	0.175	0.041	0.041
Q8TDX7	Serine/threonine-protein kinase Nek7	NEK7	O15062-S208	O15062	ZBTB5	208	S	ARQRLRPSIDESAIS	FALSE	FALSE	0.619575892773641	FALSE	S/T	S/T	0.110577	0.576	0.309	0.041	0.041
Q8TDX7	Serine/threonine-protein kinase Nek7	NEK7	O15062-S212	O15062	ZBTB5	212	S	LRPSIDESAISDVTP	FALSE	FALSE	0.6021991379900805	FALSE	S/T	S/T	0.130475	0.576	0.309	0.041	0.041
Q8TDX7	Serine/threonine-protein kinase Nek7	NEK7	O15062-S298	O15062	ZBTB5	298	S	RATQVETSFDQEAAP	FALSE	FALSE	0.5307339050827666	FALSE	S/T	S/T	0.050814	0.576	0.309	0.041	0.041
Q8TDX7	Serine/threonine-protein kinase Nek7	NEK7	O15062-S378	O15062	ZBTB5	378	S	SPESSDRSFSDPQSS	FALSE	FALSE	0.6027641627552422	FALSE	S/T	S/T	0.104277	0.576	0.309	0.041	0.041
Q8TDX7	Serine/threonine-protein kinase Nek7	NEK7	O15062-S516	O15062	ZBTB5	516	S	SGLGLHSSFSRVMIG	FALSE	FALSE	0.6902600013500987	FALSE	S/T	S/T	0.506202	0.576	0.309	0.041	0.041
Q8TDX7	Serine/threonine-protein kinase Nek7	NEK7	O15063-S22	O15063	GRRE1	22	S	RRFLLGGSKQKVQQH	FALSE	FALSE	0.5814186864833073	FALSE	S/T	S/T	0.845685	0.55	0.269	0.041	0.041
Q8TDX7	Serine/threonine-protein kinase Nek7	NEK7	O15063-S359	O15063	GRRE1	359	S	KGVSFNESAADNLKL	FALSE	FALSE	0.5890815874832697	FALSE	S/T	S/T	0.92291	0.55	0.269	0.041	0.041
Q8TDX7	Serine/threonine-protein kinase Nek7	NEK7	O15063-S661	O15063	GRRE1	661	S	SGFNMGQSHQGSPLV	FALSE	FALSE	0.576995582347416	FALSE	S/T	S/T	0.63552	0.55	0.269	0.041	0.041
Q8TDX7	Serine/threonine-protein kinase Nek7	NEK7	O15063-T535	O15063	GRRE1	535	T	SSGGLQKTFSKLTSR	FALSE	FALSE	0.5523221082095604	FALSE	S/T	S/T	0.523475	0.55	0.269	0.041	0.041
Q8TDX7	Serine/threonine-protein kinase Nek7	NEK7	O15078-S348	O15078	CE290	348	S	AQLDADKSNVMALQQ	FALSE	FALSE	0.6213598255953512	FALSE	S/T	S/T	0.272663	0.649	0.291	0.041	0.041
Q8TDX7	Serine/threonine-protein kinase Nek7	NEK7	O15078-S688	O15078	CE290	688	S	RLVNAIESKNAEGIF	FALSE	FALSE	0.6032615624417361	FALSE	S/T	S/T	0.121139	0.649	0.291	0.041	0.041
Q8TDX7	Serine/threonine-protein kinase Nek7	NEK7	O15078-S883	O15078	CE290	883	S	KKILAENSRKITVLQ	FALSE	FALSE	0.553596491962659	FALSE	S/T	S/T	0.0848804	0.649	0.291	0.041	0.041
Q8TDX7	Serine/threonine-protein kinase Nek7	NEK7	O15078-S895	O15078	CE290	895	S	VLQVNEKSLIRQYTT	FALSE	FALSE	0.6032036879117254	FALSE	S/T	S/T	0.10986	0.649	0.291	0.041	0.041
Q8TDX7	Serine/threonine-protein kinase Nek7	NEK7	O15078-S2369	O15078	CE290	2369	S	IEANKDQSGAESTIP	FALSE	FALSE	0.5394450482107782	FALSE	S/T	S/T	0.0450099	0.649	0.291	0.041	0.041
Q8TDX7	Serine/threonine-protein kinase Nek7	NEK7	O15078-S2395	O15078	CE290	2395	S	LETQLKMSDLEKQHL	FALSE	FALSE	0.5956312041036114	FALSE	S/T	S/T	0.131912	0.649	0.291	0.041	0.041
Q8TDX7	Serine/threonine-protein kinase Nek7	NEK7	O15084-S1048	O15084	ANR28	1048	S	DVDELNDSDSETY__	FALSE	FALSE	0.554236948665316	FALSE	S/T	S/T	0.760867	0.638	0.248	0.041	0.041
Q8TDX7	Serine/threonine-protein kinase Nek7	NEK7	O15085-S2	O15085	ARHGB	2	S	______MSVRLPQSI	FALSE	FALSE	0.6010875333851593	FALSE	S/T	S/T	0.0937178	0.602	0.331	0.041	0.041
Q8TDX7	Serine/threonine-protein kinase Nek7	NEK7	O15085-S8	O15085	ARHGB	8	S	MSVRLPQSIDRLSSL	FALSE	FALSE	0.7452543740274792	FALSE	S/T	S/T	0.587777	0.602	0.331	0.041	0.041
Q8TDX7	Serine/threonine-protein kinase Nek7	NEK7	O15085-S236	O15085	ARHGB	236	S	RFPSLSESLMNRNSV	FALSE	FALSE	0.7365962565495614	FALSE	S/T	S/T	0.780014	0.602	0.331	0.041	0.041
Q8TDX7	Serine/threonine-protein kinase Nek7	NEK7	O15085-S394	O15085	ARHGB	394	S	IDSRLRNSEDARGVL	FALSE	FALSE	0.5525044672299945	FALSE	S/T	S/T	0.0299723	0.602	0.331	0.041	0.041
Q8TDX7	Serine/threonine-protein kinase Nek7	NEK7	O15085-S549	O15085	ARHGB	549	S	KPKSSSQSTFHIPLS	FALSE	FALSE	0.5369818894390467	FALSE	S/T	S/T	0.0287963	0.602	0.331	0.041	0.041
Q8TDX7	Serine/threonine-protein kinase Nek7	NEK7	O15085-S651	O15085	ARHGB	651	S	EATRLHQSASSSTSS	FALSE	FALSE	0.7262406196410992	FALSE	S/T	S/T	0.508245	0.602	0.331	0.041	0.041
Q8TDX7	Serine/threonine-protein kinase Nek7	NEK7	O15085-S1065	O15085	ARHGB	1065	S	ELVALTSSDKNTWME	FALSE	FALSE	0.7036873752925491	FALSE	S/T	S/T	0.352319	0.602	0.331	0.041	0.041
Q8TDX7	Serine/threonine-protein kinase Nek7	NEK7	O15085-S1452	O15085	ARHGB	1452	S	AHRELLKSLGGESSG	FALSE	FALSE	0.7337493722765642	FALSE	S/T	S/T	0.76025	0.602	0.331	0.041	0.041
Q8TDX7	Serine/threonine-protein kinase Nek7	NEK7	O15085-S1457	O15085	ARHGB	1457	S	LKSLGGESSGGTTPV	FALSE	FALSE	0.5821959169839774	FALSE	S/T	S/T	0.0644109	0.602	0.331	0.041	0.041
Q8TDX7	Serine/threonine-protein kinase Nek7	NEK7	O15085-S1458	O15085	ARHGB	1458	S	KSLGGESSGGTTPVG	FALSE	FALSE	0.5575521541950563	FALSE	S/T	S/T	0.0314042	0.602	0.331	0.041	0.041
Q8TDX7	Serine/threonine-protein kinase Nek7	NEK7	O15085-S1491	O15085	ARHGB	1491	S	KEPLASDSRNSHELG	FALSE	FALSE	0.6436815206454091	FALSE	S/T	S/T	0.128326	0.602	0.331	0.041	0.041
Q8TDX7	Serine/threonine-protein kinase Nek7	NEK7	O15090-S5	O15090	ZN536	5	S	___MEEASLCLGVSS	FALSE	FALSE	0.5274791220389206	FALSE	S/T	S/T	0.0197244	0.697	0.315	0.041	0.041
Q8TDX7	Serine/threonine-protein kinase Nek7	NEK7	O15090-S682	O15090	ZN536	682	S	GSDQESQSVSRSTTP	FALSE	FALSE	0.5072544940104098	FALSE	S/T	S/T	0.018071	0.697	0.315	0.041	0.041
Q8TDX7	Serine/threonine-protein kinase Nek7	NEK7	O15090-S827	O15090	ZN536	827	S	DHKDEMSSKASLFIR	FALSE	FALSE	0.5093066323125384	FALSE	S/T	S/T	0.0145405	0.697	0.315	0.041	0.041
Q8TDX7	Serine/threonine-protein kinase Nek7	NEK7	O15151-S340	O15151	MDM4	340	S	DCSKLTHSLSTSDIT	FALSE	FALSE	0.7296263214606435	FALSE	S/T	S/T	0.55327	0.596	0.306	0.041	0.041
Q8TDX7	Serine/threonine-protein kinase Nek7	NEK7	O15151-S344	O15151	MDM4	344	S	LTHSLSTSDITAIPE	FALSE	FALSE	0.627179124534797	FALSE	S/T	S/T	0.239579	0.596	0.306	0.041	0.041
Q8TDX7	Serine/threonine-protein kinase Nek7	NEK7	O15151-S403	O15151	MDM4	403	S	DLAHSSESQETISSM	FALSE	FALSE	0.5274535923704253	FALSE	S/T	S/T	0.042819	0.596	0.306	0.041	0.041
Q8TDX7	Serine/threonine-protein kinase Nek7	NEK7	O15156-S487	O15156	ZBT7B	487	S	SPAGLDLSNGHLDTF	FALSE	FALSE	0.5434578722811634	FALSE	S/T	S/T	0.966377	1	0.245	0.041	0.041
Q8TDX7	Serine/threonine-protein kinase Nek7	NEK7	O15160-S4	O15160	RPAC1	4	S	____MAASQAVEEMR	FALSE	FALSE	0.6281379545728356	FALSE	S/T	S/T	0.318239	0.629	0.289	0.041	0.041
Q8TDX7	Serine/threonine-protein kinase Nek7	NEK7	O15160-S34	O15160	RPAC1	34	S	TDFPGNYSGYDDAWD	FALSE	FALSE	0.5164462323942128	FALSE	S/T	S/T	0.0360654	0.629	0.289	0.041	0.041
Q8TDX7	Serine/threonine-protein kinase Nek7	NEK7	O15164-S98	O15164	TIF1A	98	S	LPAPMLGSAETPPPV	FALSE	FALSE	0.561753282739083	FALSE	S/T	S/T	0.0244224	0.696	0.402	0.041	0.041
Q8TDX7	Serine/threonine-protein kinase Nek7	NEK7	O15164-S113	O15164	TIF1A	113	S	PAPGSPVSGSSPFAT	FALSE	FALSE	0.5688913649172543	FALSE	S/T	S/T	0.0146752	0.696	0.402	0.041	0.041
Q8TDX7	Serine/threonine-protein kinase Nek7	NEK7	O15164-S154	O15164	TIF1A	154	S	DTTEVPSSTVEKSNQ	FALSE	FALSE	0.5370878893376407	FALSE	S/T	S/T	0.00570463	0.696	0.402	0.041	0.041
Q8TDX7	Serine/threonine-protein kinase Nek7	NEK7	O15164-S452	O15164	TIF1A	452	S	SQPPSGLSSNQLSKF	FALSE	FALSE	0.6923080095310249	FALSE	S/T	S/T	0.0824158	0.696	0.402	0.041	0.041
Q8TDX7	Serine/threonine-protein kinase Nek7	NEK7	O15164-S612	O15164	TIF1A	612	S	GSPMIDLSSPVGGSY	FALSE	FALSE	0.6763944721049084	FALSE	S/T	S/T	0.0442037	0.696	0.402	0.041	0.041
Q8TDX7	Serine/threonine-protein kinase Nek7	NEK7	O15164-S663	O15164	TIF1A	663	S	RTVQSPNSSVPSPGL	FALSE	FALSE	0.5036024895844947	FALSE	S/T	S/T	0.00399891	0.696	0.402	0.041	0.041
Q8TDX7	Serine/threonine-protein kinase Nek7	NEK7	O15164-S664	O15164	TIF1A	664	S	TVQSPNSSVPSPGLA	FALSE	FALSE	0.6982364141635589	FALSE	S/T	S/T	0.0625041	0.696	0.402	0.041	0.041
Q8TDX7	Serine/threonine-protein kinase Nek7	NEK7	O15164-S689	O15164	TIF1A	689	S	PIRSPSASSVGSRGS	FALSE	FALSE	0.6033988814371793	FALSE	S/T	S/T	0.0287063	0.696	0.402	0.041	0.041
Q8TDX7	Serine/threonine-protein kinase Nek7	NEK7	O15164-S690	O15164	TIF1A	690	S	IRSPSASSVGSRGSS	FALSE	FALSE	0.6378912958865357	FALSE	S/T	S/T	0.0349298	0.696	0.402	0.041	0.041
Q8TDX7	Serine/threonine-protein kinase Nek7	NEK7	O15164-S693	O15164	TIF1A	693	S	PSASSVGSRGSSGSS	FALSE	FALSE	0.553645560599557	FALSE	S/T	S/T	0.0132478	0.696	0.402	0.041	0.041
Q8TDX7	Serine/threonine-protein kinase Nek7	NEK7	O15164-S762	O15164	TIF1A	762	S	YPRSILTSLLLNSSQ	FALSE	FALSE	0.5364110677088904	FALSE	S/T	S/T	0.00567551	0.696	0.402	0.041	0.041
Q8TDX7	Serine/threonine-protein kinase Nek7	NEK7	O15164-S767	O15164	TIF1A	767	S	LTSLLLNSSQSSTSE	FALSE	FALSE	0.819008548734711	FALSE	S/T	S/T	0.563087	0.696	0.402	0.041	0.041
Q8TDX7	Serine/threonine-protein kinase Nek7	NEK7	O15164-S768	O15164	TIF1A	768	S	TSLLLNSSQSSTSEE	FALSE	FALSE	0.8144690321073145	FALSE	S/T	S/T	0.837776	0.696	0.402	0.041	0.041
Q8TDX7	Serine/threonine-protein kinase Nek7	NEK7	O15164-S770	O15164	TIF1A	770	S	LLLNSSQSSTSEETV	FALSE	FALSE	0.6037492449064303	FALSE	S/T	S/T	0.0279796	0.696	0.402	0.041	0.041
Q8TDX7	Serine/threonine-protein kinase Nek7	NEK7	O15164-S771	O15164	TIF1A	771	S	LLNSSQSSTSEETVL	FALSE	FALSE	0.5504969229350395	FALSE	S/T	S/T	0.010989	0.696	0.402	0.041	0.041
Q8TDX7	Serine/threonine-protein kinase Nek7	NEK7	O15164-S797	O15164	TIF1A	797	S	PGLHQDNSSNGKSEW	FALSE	FALSE	0.7058771643588353	FALSE	S/T	S/T	0.0978465	0.696	0.402	0.041	0.041
Q8TDX7	Serine/threonine-protein kinase Nek7	NEK7	O15164-S802	O15164	TIF1A	802	S	DNSSNGKSEWLDPSQ	FALSE	FALSE	0.5561216185035245	FALSE	S/T	S/T	0.0112617	0.696	0.402	0.041	0.041
Q8TDX7	Serine/threonine-protein kinase Nek7	NEK7	O15164-S808	O15164	TIF1A	808	S	KSEWLDPSQKSPLHV	FALSE	FALSE	0.8158241735723445	FALSE	S/T	S/T	0.559531	0.696	0.402	0.041	0.041
Q8TDX7	Serine/threonine-protein kinase Nek7	NEK7	O15164-S1028	O15164	TIF1A	1028	S	DNKFSDDSDDDFVQP	FALSE	FALSE	0.5774716313601796	FALSE	S/T	S/T	0.0218555	0.696	0.402	0.041	0.041
Q8TDX7	Serine/threonine-protein kinase Nek7	NEK7	O15164-T657	O15164	TIF1A	657	T	PRPPSNRTVQSPNSS	FALSE	FALSE	0.5471563920678244	FALSE	S/T	S/T	0.00812847	0.696	0.402	0.041	0.041
Q8TDX7	Serine/threonine-protein kinase Nek7	NEK7	O15164-T776	O15164	TIF1A	776	T	QSSTSEETVLRSDAP	FALSE	FALSE	0.540014424765254	FALSE	S/T	S/T	0.00674634	0.696	0.402	0.041	0.041
Q8TDX7	Serine/threonine-protein kinase Nek7	NEK7	O15164-T786	O15164	TIF1A	786	T	RSDAPDSTGDQPGLH	FALSE	FALSE	0.5574254192615788	FALSE	S/T	S/T	0.0119622	0.696	0.402	0.041	0.041
Q8TDX7	Serine/threonine-protein kinase Nek7	NEK7	O15164-T818	O15164	TIF1A	818	T	SPLHVGETRKEDDPN	FALSE	FALSE	0.5662171300437986	FALSE	S/T	S/T	0.0233615	0.696	0.402	0.041	0.041
Q8TDX7	Serine/threonine-protein kinase Nek7	NEK7	O15169-S75	O15169	AXIN1	75	S	LGYEPEGSASPTPPY	FALSE	FALSE	0.5355181963529717	FALSE	S/T	S/T	0.0267828	0.648	0.347	0.041	0.041
Q8TDX7	Serine/threonine-protein kinase Nek7	NEK7	O15169-S469	O15169	AXIN1	469	S	AHEENPESILDEHVQ	FALSE	FALSE	0.6277288405663725	FALSE	S/T	S/T	0.0686032	0.648	0.347	0.041	0.041
Q8TDX7	Serine/threonine-protein kinase Nek7	NEK7	O15169-S511	O15169	AXIN1	511	S	VALGGAASGHGKHVP	FALSE	FALSE	0.6107319282444138	FALSE	S/T	S/T	0.0544022	0.648	0.347	0.041	0.041
Q8TDX7	Serine/threonine-protein kinase Nek7	NEK7	O15169-S575	O15169	AXIN1	575	S	PHSHGARSRGYSESV	FALSE	FALSE	0.5358166132621351	FALSE	S/T	S/T	0.0274058	0.648	0.347	0.041	0.041
Q8TDX7	Serine/threonine-protein kinase Nek7	NEK7	O15169-S581	O15169	AXIN1	581	S	RSRGYSESVGAAPNA	FALSE	FALSE	0.7139219332229763	FALSE	S/T	S/T	0.163571	0.648	0.347	0.041	0.041
Q8TDX7	Serine/threonine-protein kinase Nek7	NEK7	O15169-S614	O15169	AXIN1	614	S	KKAESGKSASTEVPG	FALSE	FALSE	0.6320539059472159	FALSE	S/T	S/T	0.0666013	0.648	0.347	0.041	0.041
Q8TDX7	Serine/threonine-protein kinase Nek7	NEK7	O15194-S33	O15194	CTDSL	33	S	KASQCNVSLKKQRSR	FALSE	FALSE	0.5838221849389948	FALSE	S/T	S/T	0.137342	0.451	0.379	0.041	0.041
Q8TDX7	Serine/threonine-protein kinase Nek7	NEK7	O15194-S196	O15194	CTDSL	196	S	RARLFRESCVFHRGN	FALSE	FALSE	0.660507791771452	FALSE	S/T	S/T	0.498231	0.451	0.379	0.041	0.041
Q8TDX7	Serine/threonine-protein kinase Nek7	NEK7	O15198-S40	O15198	SMAD9	40	S	WAEKAVDSLVKKLKK	FALSE	FALSE	0.5631829681908586	FALSE	S/T	S/T	0.0434142	0.694	0.288	0.041	0.041
Q8TDX7	Serine/threonine-protein kinase Nek7	NEK7	O15198-S82	O15198	SMAD9	82	S	LDGRLQVSHRKGLPH	FALSE	FALSE	0.7266014352986626	FALSE	S/T	S/T	0.94927	0.694	0.288	0.041	0.041
Q8TDX7	Serine/threonine-protein kinase Nek7	NEK7	O15198-S317	O15198	SMAD9	317	S	RFCLGLLSNVNRNST	FALSE	FALSE	0.5577696230937912	FALSE	S/T	S/T	0.0430892	0.694	0.288	0.041	0.041
Q8TDX7	Serine/threonine-protein kinase Nek7	NEK7	O15209-S9	O15209	ZBT22	9	S	EPSPLSPSGAALPLP	FALSE	FALSE	0.7217832472678918	FALSE	S/T	S/T	0.611816	0.576	0.492	0.041	0.041
Q8TDX7	Serine/threonine-protein kinase Nek7	NEK7	O15209-S165	O15209	ZBT22	165	S	ITTAAATSVTVPGAG	FALSE	FALSE	0.5629182738299311	FALSE	S/T	S/T	0.0789028	0.576	0.492	0.041	0.041
Q8TDX7	Serine/threonine-protein kinase Nek7	NEK7	O15209-S599	O15209	ZBT22	599	S	SPGVGGGSGDEASAA	FALSE	FALSE	0.5740885871029059	FALSE	S/T	S/T	0.0662083	0.576	0.492	0.041	0.041
Q8TDX7	Serine/threonine-protein kinase Nek7	NEK7	O15226-S65	O15226	NKRF	65	S	EPVHFVASSSKDERQ	FALSE	FALSE	0.7876242124530662	FALSE	S/T	S/T	0.528995	0.646	0.34	0.041	0.041
Q8TDX7	Serine/threonine-protein kinase Nek7	NEK7	O15226-S325	O15226	NKRF	325	S	VVLGKDASGQPIFNA	FALSE	FALSE	0.5575811044635445	FALSE	S/T	S/T	0.0345885	0.646	0.34	0.041	0.041
Q8TDX7	Serine/threonine-protein kinase Nek7	NEK7	O15226-S333	O15226	NKRF	333	S	GQPIFNASAKHWTNF	FALSE	FALSE	0.7937522842308435	FALSE	S/T	S/T	0.891935	0.646	0.34	0.041	0.041
Q8TDX7	Serine/threonine-protein kinase Nek7	NEK7	O15226-S572	O15226	NKRF	572	S	TGGGLGKSGEGIREP	FALSE	FALSE	0.8020575842230533	FALSE	S/T	S/T	0.957132	0.646	0.34	0.041	0.041
Q8TDX7	Serine/threonine-protein kinase Nek7	NEK7	O15226-S625	O15226	NKRF	625	S	SHTDLTFSRELTNDE	FALSE	FALSE	0.789442260857493	FALSE	S/T	S/T	0.553929	0.646	0.34	0.041	0.041
Q8TDX7	Serine/threonine-protein kinase Nek7	NEK7	O15226-T514	O15226	NKRF	514	T	AVKTLKKTQPTVINN	FALSE	FALSE	0.5890047518141368	FALSE	S/T	S/T	0.0553193	0.646	0.34	0.041	0.041
Q8TDX7	Serine/threonine-protein kinase Nek7	NEK7	O15226-T565	O15226	NKRF	565	T	LLRKMGWTGGGLGKS	FALSE	FALSE	0.6925754835692208	FALSE	S/T	S/T	0.141756	0.646	0.34	0.041	0.041
Q8TDX7	Serine/threonine-protein kinase Nek7	NEK7	O15231-S2	O15231	ZN185	2	S	______MSISALGGR	FALSE	FALSE	0.5019141973427882	FALSE	S/T	S/T	0.13649	0.648	0.279	0.041	0.041
Q8TDX7	Serine/threonine-protein kinase Nek7	NEK7	O15231-S66	O15231	ZN185	66	S	RSRATSFSSAGEVPK	FALSE	FALSE	0.5199550771769695	FALSE	S/T	S/T	0.00813385	0.648	0.456	0.041	0.041
Q8TDX7	Serine/threonine-protein kinase Nek7	NEK7	O15231-S117	O15231	ZN185	117	S	GTPKSAASLVRTANA	FALSE	FALSE	0.5992552607040222	FALSE	S/T	S/T	0.0287214	0.648	0.402	0.041	0.041
Q8TDX7	Serine/threonine-protein kinase Nek7	NEK7	O15231-T121	O15231	ZN185	121	T	SAASLVRTANAGPPR	FALSE	FALSE	0.5010978238285961	FALSE	S/T	S/T	0.136523	0.648	0.262	0.041	0.041
Q8TDX7	Serine/threonine-protein kinase Nek7	NEK7	O15234-T357	O15234	CASC3	357	T	RSRRLEQTSVRDPSP	FALSE	FALSE	0.5056825603600397	FALSE	S/T	S/T	0.311379	0.633	0.229	0.041	0.041
Q8TDX7	Serine/threonine-protein kinase Nek7	NEK7	O15259-S474	O15259	NPHP1	474	S	ILFELGISYIRNSTG	FALSE	FALSE	0.5403529918141928	FALSE	S/T	S/T	0.924804	0.561	0.216	0.041	0.041
Q8TDX7	Serine/threonine-protein kinase Nek7	NEK7	O15260-T9	O15260	SURF4	9	T	GQNDLMGTAEDFADQ	FALSE	FALSE	0.5051603697647743	FALSE	S/T	S/T	0.359404	0.48	0.251	0.041	0.041
Q8TDX7	Serine/threonine-protein kinase Nek7	NEK7	O15264-S143	O15264	MK13	143	S	KGLKYIHSAGVVHRD	FALSE	FALSE	0.5022560362504023	TRUE	S/T	S/T	0.062991	0.672	0.264	0.047	0.041
Q8TDX7	Serine/threonine-protein kinase Nek7	NEK7	O15264-S261	O15264	MK13	261	S	AAKSYIQSLPQTPRK	FALSE	FALSE	0.5216829090111517	TRUE	S/T	S/T	0.0880171	0.672	0.264	0.047	0.041
Q8TDX7	Serine/threonine-protein kinase Nek7	NEK7	O15265-S69	O15265	ATX7	69	S	DGGPGAASTSAAAMA	FALSE	FALSE	0.5330788322028384	FALSE	S/T	S/T	0.0338256	0.836	0.351	0.041	0.041
Q8TDX7	Serine/threonine-protein kinase Nek7	NEK7	O15265-S115	O15265	ATX7	115	S	DGTELDESFKEFGKN	FALSE	FALSE	0.8064366739929997	FALSE	S/T	S/T	0.978066	0.836	0.351	0.041	0.041
Q8TDX7	Serine/threonine-protein kinase Nek7	NEK7	O15265-S206	O15265	ATX7	206	S	SASGSNRSSSGGVLS	FALSE	FALSE	0.6592543009877725	FALSE	S/T	S/T	0.0899961	0.836	0.351	0.041	0.041
Q8TDX7	Serine/threonine-protein kinase Nek7	NEK7	O15265-S215	O15265	ATX7	215	S	SGGVLSASSSSSKLL	FALSE	FALSE	0.7924523776297683	FALSE	S/T	S/T	0.814474	0.836	0.351	0.041	0.041
Q8TDX7	Serine/threonine-protein kinase Nek7	NEK7	O15265-S703	O15265	ATX7	703	S	SSSTSGGSGKKRKNS	FALSE	FALSE	0.6101839431384737	FALSE	S/T	S/T	0.0673087	0.836	0.351	0.041	0.041
Q8TDX7	Serine/threonine-protein kinase Nek7	NEK7	O15265-S787	O15265	ATX7	787	S	PTGSPAESIKRMSVM	FALSE	FALSE	0.7309960974669887	FALSE	S/T	S/T	0.111483	0.836	0.351	0.041	0.041
Q8TDX7	Serine/threonine-protein kinase Nek7	NEK7	O15265-S845	O15265	ATX7	845	S	KCSPSSSSINNSSSK	FALSE	FALSE	0.5719211501030319	FALSE	S/T	S/T	0.0469046	0.836	0.351	0.041	0.041
Q8TDX7	Serine/threonine-protein kinase Nek7	NEK7	O15265-S849	O15265	ATX7	849	S	SSSSINNSSSKPTKV	FALSE	FALSE	0.5499871056313259	FALSE	S/T	S/T	0.0401341	0.836	0.351	0.041	0.041
Q8TDX7	Serine/threonine-protein kinase Nek7	NEK7	O15266-S9	O15266	SHOX	9	S	EELTAFVSKSFDQKS	FALSE	FALSE	0.6176496768185004	FALSE	S/T	S/T	0.0695409	0.666	0.321	0.041	0.041
Q8TDX7	Serine/threonine-protein kinase Nek7	NEK7	O15266-S46	O15266	SHOX	46	S	LESGLARSRELGTSD	FALSE	FALSE	0.7995744928281957	FALSE	S/T	S/T	0.656915	0.666	0.321	0.041	0.041
Q8TDX7	Serine/threonine-protein kinase Nek7	NEK7	O15287-T557	O15287	FANCG	557	T	TYFHLLQTLKRLDRR	FALSE	FALSE	0.537922644970552	FALSE	S/T	S/T	0.323507	0.655	0.235	0.041	0.041
Q8TDX7	Serine/threonine-protein kinase Nek7	NEK7	O15294-S4	O15294	OGT1	4	S	____MASSVGNVADS	FALSE	FALSE	0.6246890292221529	FALSE	S/T	S/T	0.183059	0.555	0.356	0.041	0.041
Q8TDX7	Serine/threonine-protein kinase Nek7	NEK7	O15294-S365	O15294	OGT1	365	S	PEFAAAHSNLASVLQ	FALSE	FALSE	0.6291258578440413	FALSE	S/T	S/T	0.138173	0.555	0.356	0.041	0.041
Q8TDX7	Serine/threonine-protein kinase Nek7	NEK7	O15294-S369	O15294	OGT1	369	S	AAHSNLASVLQQQGK	FALSE	FALSE	0.5720140589665293	FALSE	S/T	S/T	0.0626993	0.555	0.356	0.041	0.041
Q8TDX7	Serine/threonine-protein kinase Nek7	NEK7	O15294-T325	O15294	OGT1	325	T	TALRLCPTHADSLNN	FALSE	FALSE	0.6529348472967479	FALSE	S/T	S/T	0.339971	0.555	0.356	0.041	0.041
Q8TDX7	Serine/threonine-protein kinase Nek7	NEK7	O15297-S10	O15297	PPM1D	10	S	GLYSLGVSVFSDQGG	FALSE	FALSE	0.8192258434406179	FALSE	S/T	S/T	0.905959	0.717	0.394	0.041	0.041
Q8TDX7	Serine/threonine-protein kinase Nek7	NEK7	O15297-S89	O15297	PPM1D	89	S	AGASPAPSRCCRRRS	FALSE	FALSE	0.582165175047742	FALSE	S/T	S/T	0.0285065	0.717	0.394	0.041	0.041
Q8TDX7	Serine/threonine-protein kinase Nek7	NEK7	O15297-S234	O15297	PPM1D	234	S	RIEGLGGSVMNKSGV	FALSE	FALSE	0.8185485961558907	FALSE	S/T	S/T	0.927494	0.717	0.394	0.041	0.041
Q8TDX7	Serine/threonine-protein kinase Nek7	NEK7	O15297-S239	O15297	PPM1D	239	S	GGSVMNKSGVNRVVW	FALSE	FALSE	0.8150632035094402	FALSE	S/T	S/T	0.635425	0.717	0.394	0.041	0.041
Q8TDX7	Serine/threonine-protein kinase Nek7	NEK7	O15297-S541	O15297	PPM1D	541	S	FKRTLEESNSGPLMK	FALSE	FALSE	0.8258886238431425	FALSE	S/T	S/T	0.952788	0.717	0.394	0.041	0.041
Q8TDX7	Serine/threonine-protein kinase Nek7	NEK7	O15297-S543	O15297	PPM1D	543	S	RTLEESNSGPLMKKH	FALSE	FALSE	0.5316543495489473	FALSE	S/T	S/T	0.0135541	0.717	0.394	0.041	0.041
Q8TDX7	Serine/threonine-protein kinase Nek7	NEK7	O15297-S570	O15297	PPM1D	570	S	PASLPTTSQRKNSVK	FALSE	FALSE	0.5581842673176061	FALSE	S/T	S/T	0.0209592	0.717	0.394	0.041	0.041
Q8TDX7	Serine/threonine-protein kinase Nek7	NEK7	O15305-S47	O15305	PMM2	47	S	KIGVVGGSDFEKVQE	FALSE	FALSE	0.5305093635268165	FALSE	S/T	S/T	0.0432297	0.628	0.294	0.041	0.041
Q8TDX7	Serine/threonine-protein kinase Nek7	NEK7	O15305-S130	O15305	PMM2	130	S	RNGMLNVSPIGRSCS	FALSE	FALSE	0.6303451554504338	FALSE	S/T	S/T	0.248265	0.628	0.294	0.041	0.041
Q8TDX7	Serine/threonine-protein kinase Nek7	NEK7	O15327-S468	O15327	INP4B	468	S	FKDQLVRSALLALYT	FALSE	FALSE	0.5705687340782031	FALSE	S/T	S/T	0.519934	0.621	0.26	0.041	0.041
Q8TDX7	Serine/threonine-protein kinase Nek7	NEK7	O15347-S105	O15347	HMGB3	105	S	SGFFLFCSEFRPKIK	FALSE	FALSE	0.6197410268816409	FALSE	S/T	S/T	0.422207	0.648	0.282	0.041	0.041
Q8TDX7	Serine/threonine-protein kinase Nek7	NEK7	O15347-S119	O15347	HMGB3	119	S	KSTNPGISIGDVAKK	FALSE	FALSE	0.6032970309753029	FALSE	S/T	S/T	0.231838	0.648	0.282	0.041	0.041
Q8TDX7	Serine/threonine-protein kinase Nek7	NEK7	O15350-S48	O15350	P73	48	S	VVGGTDSSMDVFHLE	FALSE	FALSE	0.6476681494552322	FALSE	S/T	S/T	0.0607389	0.683	0.338	0.041	0.041
Q8TDX7	Serine/threonine-protein kinase Nek7	NEK7	O15350-S388	O15350	P73	388	S	VPQPLVDSYRQQQQL	FALSE	FALSE	0.8092957403713845	FALSE	S/T	S/T	0.684434	0.683	0.338	0.041	0.041
Q8TDX7	Serine/threonine-protein kinase Nek7	NEK7	O15350-S471	O15350	P73	471	S	GEMSSSHSAQSMVSG	FALSE	FALSE	0.516236950857751	FALSE	S/T	S/T	0.0164038	0.683	0.338	0.041	0.041
Q8TDX7	Serine/threonine-protein kinase Nek7	NEK7	O15355-S6	O15355	PPM1G	6	S	__MGAYLSQPNTVKC	FALSE	FALSE	0.567816581611557	FALSE	S/T	S/T	0.00648862	0.701	0.437	0.041	0.041
Q8TDX7	Serine/threonine-protein kinase Nek7	NEK7	O15355-S173	O15355	PPM1G	173	S	KGPPHSKSGGGTGEE	FALSE	FALSE	0.5219642912747622	FALSE	S/T	S/T	0.00373635	0.701	0.437	0.041	0.041
Q8TDX7	Serine/threonine-protein kinase Nek7	NEK7	O15355-S183	O15355	PPM1G	183	S	GTGEEPGSQGLNGEA	FALSE	FALSE	0.5183549094455118	FALSE	S/T	S/T	0.00362665	0.701	0.437	0.041	0.041
Q8TDX7	Serine/threonine-protein kinase Nek7	NEK7	O15355-S195	O15355	PPM1G	195	S	GEAGPEDSTRETPSQ	FALSE	FALSE	0.6891311235606467	FALSE	S/T	S/T	0.0551469	0.701	0.437	0.041	0.041
Q8TDX7	Serine/threonine-protein kinase Nek7	NEK7	O15355-S215	O15355	PPM1G	215	S	AKAYTGFSSNSERGT	FALSE	FALSE	0.690696670849091	FALSE	S/T	S/T	0.0528049	0.701	0.437	0.041	0.041
Q8TDX7	Serine/threonine-protein kinase Nek7	NEK7	O15355-S216	O15355	PPM1G	216	S	KAYTGFSSNSERGTE	FALSE	FALSE	0.6042959723191852	FALSE	S/T	S/T	0.0217497	0.701	0.437	0.041	0.041
Q8TDX7	Serine/threonine-protein kinase Nek7	NEK7	O15355-S218	O15355	PPM1G	218	S	YTGFSSNSERGTEAG	FALSE	FALSE	0.5265461488262628	FALSE	S/T	S/T	0.00444557	0.701	0.437	0.041	0.041
Q8TDX7	Serine/threonine-protein kinase Nek7	NEK7	O15355-S240	O15355	PPM1G	240	S	PTGEAGPSCSSASDK	FALSE	FALSE	0.7079318583690871	FALSE	S/T	S/T	0.0619105	0.701	0.437	0.041	0.041
Q8TDX7	Serine/threonine-protein kinase Nek7	NEK7	O15355-S242	O15355	PPM1G	242	S	GEAGPSCSSASDKLP	FALSE	FALSE	0.6786784543217709	FALSE	S/T	S/T	0.0423418	0.701	0.437	0.041	0.041
Q8TDX7	Serine/threonine-protein kinase Nek7	NEK7	O15355-S243	O15355	PPM1G	243	S	EAGPSCSSASDKLPR	FALSE	FALSE	0.5698774536410297	FALSE	S/T	S/T	0.0107049	0.701	0.437	0.041	0.041
Q8TDX7	Serine/threonine-protein kinase Nek7	NEK7	O15355-S245	O15355	PPM1G	245	S	GPSCSSASDKLPRVA	FALSE	FALSE	0.5819235945580025	FALSE	S/T	S/T	0.00749392	0.701	0.437	0.041	0.041
Q8TDX7	Serine/threonine-protein kinase Nek7	NEK7	O15355-S260	O15355	PPM1G	260	S	KSKFFEDSEDESDEA	FALSE	FALSE	0.7079425512225034	FALSE	S/T	S/T	0.2189	0.701	0.437	0.041	0.041
Q8TDX7	Serine/threonine-protein kinase Nek7	NEK7	O15355-S264	O15355	PPM1G	264	S	FEDSEDESDEAEEEE	FALSE	FALSE	0.5859104582574605	FALSE	S/T	S/T	0.0138183	0.701	0.437	0.041	0.041
Q8TDX7	Serine/threonine-protein kinase Nek7	NEK7	O15355-S327	O15355	PPM1G	327	S	KEEPGSDSGTTAVVA	FALSE	FALSE	0.715352786328808	FALSE	S/T	S/T	0.0906473	0.701	0.437	0.041	0.041
Q8TDX7	Serine/threonine-protein kinase Nek7	NEK7	O15355-S397	O15355	PPM1G	397	S	VNGGLNLSRAIGDHF	FALSE	FALSE	0.8285713975693658	FALSE	S/T	S/T	0.955241	0.701	0.437	0.041	0.041
Q8TDX7	Serine/threonine-protein kinase Nek7	NEK7	O15355-S419	O15355	PPM1G	419	S	PPEEQMISALPDIKV	FALSE	FALSE	0.6049704872768177	FALSE	S/T	S/T	0.0205327	0.701	0.437	0.041	0.041
Q8TDX7	Serine/threonine-protein kinase Nek7	NEK7	O15355-S517	O15355	PPM1G	517	S	TAELQPESGKRKLEE	FALSE	FALSE	0.6006606403756738	FALSE	S/T	S/T	0.0161946	0.701	0.437	0.041	0.041
Q8TDX7	Serine/threonine-protein kinase Nek7	NEK7	O15355-S537	O15355	PPM1G	537	S	GAEENGNSDKKKKAK	FALSE	FALSE	0.6850068493323392	FALSE	S/T	S/T	0.0457237	0.701	0.437	0.041	0.041
Q8TDX7	Serine/threonine-protein kinase Nek7	NEK7	O15355-T177	O15355	PPM1G	177	T	HSKSGGGTGEEPGSQ	FALSE	FALSE	0.5617904655384711	FALSE	S/T	S/T	0.00593502	0.701	0.437	0.041	0.041
Q8TDX7	Serine/threonine-protein kinase Nek7	NEK7	O15355-T207	O15355	PPM1G	207	T	PSQENGPTAKAYTGF	FALSE	FALSE	0.5580716832113107	FALSE	S/T	S/T	0.00625339	0.701	0.437	0.041	0.041
Q8TDX7	Serine/threonine-protein kinase Nek7	NEK7	O15357-S189	O15357	SHIP2	189	S	SHDYLKGSYGLDLEA	FALSE	FALSE	0.5139452787104211	FALSE	S/T	S/T	0.382865	0.659	0.221	0.041	0.041
Q8TDX7	Serine/threonine-protein kinase Nek7	NEK7	O15357-S1202	O15357	SHIP2	1202	S	GLGEAGMSAWLRAIG	FALSE	FALSE	0.5364274385209136	FALSE	S/T	S/T	0.260856	0.659	0.221	0.041	0.041
Q8TDX7	Serine/threonine-protein kinase Nek7	NEK7	O15357-S1257	O15357	SHIP2	1257	S	LLDTLQLSK______	FALSE	FALSE	0.6295274561582659	FALSE	S/T	S/T	0.892004	0.659	0.221	0.041	0.041
Q8TDX7	Serine/threonine-protein kinase Nek7	NEK7	O15357-T1253	O15357	SHIP2	1253	T	HKRLLLDTLQLSK__	FALSE	FALSE	0.5051184194159892	FALSE	S/T	S/T	0.343416	0.659	0.221	0.041	0.041
Q8TDX7	Serine/threonine-protein kinase Nek7	NEK7	O15360-S303	O15360	FANCA	303	S	RCWFGVFSGHTLGSV	FALSE	FALSE	0.5033769393878732	FALSE	S/T	S/T	0.00928473	0.705	0.318	0.041	0.041
Q8TDX7	Serine/threonine-protein kinase Nek7	NEK7	O15360-S309	O15360	FANCA	309	S	FSGHTLGSVISTDPL	FALSE	FALSE	0.5274168759542843	FALSE	S/T	S/T	0.0185979	0.705	0.318	0.041	0.041
Q8TDX7	Serine/threonine-protein kinase Nek7	NEK7	O15360-S337	O15360	FANCA	337	S	HSPVLKASDAVQMQR	FALSE	FALSE	0.6488960582494532	FALSE	S/T	S/T	0.178088	0.705	0.318	0.041	0.041
Q8TDX7	Serine/threonine-protein kinase Nek7	NEK7	O15360-S357	O15360	FANCA	357	S	RTHPLLTSLYRRLFV	FALSE	FALSE	0.807294486716457	FALSE	S/T	S/T	0.720932	0.705	0.318	0.041	0.041
Q8TDX7	Serine/threonine-protein kinase Nek7	NEK7	O15360-S421	O15360	FANCA	421	S	LMAQAFESCQLDSMV	FALSE	FALSE	0.6636617434234702	FALSE	S/T	S/T	0.128513	0.705	0.318	0.041	0.041
Q8TDX7	Serine/threonine-protein kinase Nek7	NEK7	O15360-S458	O15360	FANCA	458	S	WFKASFGSTRGYHGC	FALSE	FALSE	0.602966606312481	FALSE	S/T	S/T	0.0529072	0.705	0.318	0.041	0.041
Q8TDX7	Serine/threonine-protein kinase Nek7	NEK7	O15360-S695	O15360	FANCA	695	S	LGHNEDDSSVEISKI	FALSE	FALSE	0.5915395060702734	FALSE	S/T	S/T	0.0370944	0.705	0.318	0.041	0.041
Q8TDX7	Serine/threonine-protein kinase Nek7	NEK7	O15360-S858	O15360	FANCA	858	S	QSRDTLCSCLSPGLI	FALSE	FALSE	0.5251528654956159	FALSE	S/T	S/T	0.0179548	0.705	0.318	0.041	0.041
Q8TDX7	Serine/threonine-protein kinase Nek7	NEK7	O15360-S1449	O15360	FANCA	1449	S	AAPDADLSQEPHLF_	FALSE	FALSE	0.6465041998159047	FALSE	S/T	S/T	0.152227	0.705	0.318	0.041	0.041
Q8TDX7	Serine/threonine-protein kinase Nek7	NEK7	O15360-T323	O15360	FANCA	323	T	LKRFFSHTLTQILTH	FALSE	FALSE	0.6819621614852064	FALSE	S/T	S/T	0.250318	0.705	0.318	0.041	0.041
Q8TDX7	Serine/threonine-protein kinase Nek7	NEK7	O15360-T351	O15360	FANCA	351	T	REWSFARTHPLLTSL	FALSE	FALSE	0.7963907974760148	FALSE	S/T	S/T	0.534584	0.705	0.318	0.041	0.041
Q8TDX7	Serine/threonine-protein kinase Nek7	NEK7	O15360-T1309	O15360	FANCA	1309	T	WLALFQLTESDLRLG	FALSE	FALSE	0.6224682204734503	FALSE	S/T	S/T	0.0882149	0.705	0.318	0.041	0.041
Q8TDX7	Serine/threonine-protein kinase Nek7	NEK7	O15371-S67	O15371	EIF3D	67	S	SSQFGGGSQYAYFHE	FALSE	FALSE	0.5469517354701249	FALSE	S/T	S/T	0.111714	0.559	0.291	0.041	0.041
Q8TDX7	Serine/threonine-protein kinase Nek7	NEK7	O15371-S305	O15371	EIF3D	305	S	PPQDEGNSFNSPRNL	FALSE	FALSE	0.5497699172883066	FALSE	S/T	S/T	0.116386	0.559	0.291	0.041	0.041
Q8TDX7	Serine/threonine-protein kinase Nek7	NEK7	O15371-T241	O15371	EIF3D	241	T	VIRKLAKTQGNVFAT	FALSE	FALSE	0.6335089694265934	FALSE	S/T	S/T	0.678331	0.559	0.291	0.041	0.041
Q8TDX7	Serine/threonine-protein kinase Nek7	NEK7	O15371-T317	O15371	EIF3D	317	T	RNLAMEATYINHNFS	FALSE	FALSE	0.5384360597903499	FALSE	S/T	S/T	0.151893	0.559	0.291	0.041	0.041
Q8TDX7	Serine/threonine-protein kinase Nek7	NEK7	O15372-S3	O15372	EIF3H	3	S	_____MASRKEGTGS	FALSE	FALSE	0.5131572368346577	FALSE	S/T	S/T	0.0529051	0.543	0.379	0.041	0.041
Q8TDX7	Serine/threonine-protein kinase Nek7	NEK7	O15372-S236	O15372	EIF3H	236	S	ELLSLASSNHLGKNL	FALSE	FALSE	0.7074948945022165	FALSE	S/T	S/T	0.738046	0.543	0.379	0.041	0.041
Q8TDX7	Serine/threonine-protein kinase Nek7	NEK7	O15379-T76	O15379	HDAC3	76	T	FLQRVSPTNMQGFTK	FALSE	FALSE	0.501563116854189	FALSE	S/T	S/T	0.0044909	0.733	0.397	0.041	0.041
Q8TDX7	Serine/threonine-protein kinase Nek7	NEK7	O15381-S23	O15381	NVL	23	S	RVIQYLTSNKCGKYV	FALSE	FALSE	0.7280632048648984	FALSE	S/T	S/T	0.138193	0.624	0.397	0.041	0.041
Q8TDX7	Serine/threonine-protein kinase Nek7	NEK7	O15381-S37	O15381	NVL	37	S	VDIGVLASDLQRVYS	FALSE	FALSE	0.6041911015001452	FALSE	S/T	S/T	0.0199213	0.624	0.397	0.041	0.041
Q8TDX7	Serine/threonine-protein kinase Nek7	NEK7	O15381-S134	O15381	NVL	134	S	YRKGNPDSVSNTPEM	FALSE	FALSE	0.6046401539203375	FALSE	S/T	S/T	0.0186144	0.624	0.397	0.041	0.041
Q8TDX7	Serine/threonine-protein kinase Nek7	NEK7	O15381-S191	O15381	NVL	191	S	DSFFLDLSCEKSNPK	FALSE	FALSE	0.7835939226220163	FALSE	S/T	S/T	0.800907	0.624	0.397	0.041	0.041
Q8TDX7	Serine/threonine-protein kinase Nek7	NEK7	O15381-S195	O15381	NVL	195	S	LDLSCEKSNPKKPIT	FALSE	FALSE	0.7355633723704881	FALSE	S/T	S/T	0.123494	0.624	0.397	0.041	0.041
Q8TDX7	Serine/threonine-protein kinase Nek7	NEK7	O15381-S207	O15381	NVL	207	S	PITEIQDSKDSSLLE	FALSE	FALSE	0.6521618698051602	FALSE	S/T	S/T	0.0576559	0.624	0.397	0.041	0.041
Q8TDX7	Serine/threonine-protein kinase Nek7	NEK7	O15381-S211	O15381	NVL	211	S	IQDSKDSSLLESDMK	FALSE	FALSE	0.5704386931854459	FALSE	S/T	S/T	0.0106666	0.624	0.397	0.041	0.041
Q8TDX7	Serine/threonine-protein kinase Nek7	NEK7	O15381-S215	O15381	NVL	215	S	KDSSLLESDMKRKGK	FALSE	FALSE	0.7819374916587466	FALSE	S/T	S/T	0.389983	0.624	0.397	0.041	0.041
Q8TDX7	Serine/threonine-protein kinase Nek7	NEK7	O15381-S355	O15381	NVL	355	S	ELFEQAVSNAPCIIF	FALSE	FALSE	0.6591862906250923	FALSE	S/T	S/T	0.083344	0.624	0.397	0.041	0.041
Q8TDX7	Serine/threonine-protein kinase Nek7	NEK7	O15381-S801	O15381	NVL	801	S	SALVREASICALRQE	FALSE	FALSE	0.5724355702975134	FALSE	S/T	S/T	0.00773395	0.624	0.397	0.041	0.041
Q8TDX7	Serine/threonine-protein kinase Nek7	NEK7	O15381-S814	O15381	NVL	814	S	QEMARQKSGNEKGEL	FALSE	FALSE	0.5657930679401677	FALSE	S/T	S/T	0.00844636	0.624	0.397	0.041	0.041
Q8TDX7	Serine/threonine-protein kinase Nek7	NEK7	O15381-S840	O15381	NVL	840	S	KKVRSSISKKDQIMY	FALSE	FALSE	0.6388391022483357	FALSE	S/T	S/T	0.0311693	0.624	0.397	0.041	0.041
Q8TDX7	Serine/threonine-protein kinase Nek7	NEK7	O15392-T117	O15392	BIRC5	117	T	KNKIAKETNNKKKEF	FALSE	FALSE	0.5719313588526713	FALSE	S/T	S/T	0.00707901	0.758	0.406	0.041	0.041
Q8TDX7	Serine/threonine-protein kinase Nek7	NEK7	O15417-S41	O15417	TNC18	41	S	TAGRLPASGLPGPLP	FALSE	FALSE	0.7616515511133197	FALSE	S/T	S/T	0.515494	0.652	0.312	0.041	0.041
Q8TDX7	Serine/threonine-protein kinase Nek7	NEK7	O15417-S269	O15417	TNC18	269	S	LSPFLAESKTKNAAL	FALSE	FALSE	0.6257574893773615	FALSE	S/T	S/T	0.909616	0.652	0.265	0.041	0.041
Q8TDX7	Serine/threonine-protein kinase Nek7	NEK7	O15417-S1127	O15417	TNC18	1127	S	GPERLALSPEDKPIR	FALSE	FALSE	0.5360102852345433	FALSE	S/T	S/T	0.0274283	0.652	0.349	0.041	0.041
Q8TDX7	Serine/threonine-protein kinase Nek7	NEK7	O15417-S1138	O15417	TNC18	1138	S	KPIRLSPSKITEPLR	FALSE	FALSE	0.5779678531038301	FALSE	S/T	S/T	0.643646	0.652	0.237	0.041	0.041
Q8TDX7	Serine/threonine-protein kinase Nek7	NEK7	O15417-S1563	O15417	TNC18	1563	S	SSKSLLTSDDYELGA	FALSE	FALSE	0.6251761884130244	FALSE	S/T	S/T	0.175494	0.652	0.3	0.041	0.041
Q8TDX7	Serine/threonine-protein kinase Nek7	NEK7	O15417-S1687	O15417	TNC18	1687	S	LAKGLGLSLKSSREG	FALSE	FALSE	0.6288760518890094	FALSE	S/T	S/T	0.894573	0.652	0.274	0.041	0.041
Q8TDX7	Serine/threonine-protein kinase Nek7	NEK7	O15417-S1717	O15417	TNC18	1717	S	KARGQPKSAHSPFAS	FALSE	FALSE	0.5028421618610703	FALSE	S/T	S/T	0.00621402	0.652	0.396	0.041	0.041
Q8TDX7	Serine/threonine-protein kinase Nek7	NEK7	O15417-S1763	O15417	TNC18	1763	S	LTPSLLCSMVAKNSK	FALSE	FALSE	0.7953659756409759	FALSE	S/T	S/T	0.76965	0.652	0.348	0.041	0.041
Q8TDX7	Serine/threonine-protein kinase Nek7	NEK7	O15417-S1863	O15417	TNC18	1863	S	LSPGLEESGLGLLAR	FALSE	FALSE	0.8039676296190486	FALSE	S/T	S/T	0.937227	0.652	0.443	0.041	0.041
Q8TDX7	Serine/threonine-protein kinase Nek7	NEK7	O15417-S2299	O15417	TNC18	2299	S	SPALLVPSAKRRSRK	FALSE	FALSE	0.5381971319166168	FALSE	S/T	S/T	0.332675	0.652	0.27	0.041	0.041
Q8TDX7	Serine/threonine-protein kinase Nek7	NEK7	O15417-S2367	O15417	TNC18	2367	S	TPLALEPSSTPGSKK	FALSE	FALSE	0.5895262017706429	FALSE	S/T	S/T	0.653574	0.652	0.262	0.041	0.041
Q8TDX7	Serine/threonine-protein kinase Nek7	NEK7	O15417-S2538	O15417	TNC18	2538	S	PGLTFEDSGNPKSPD	FALSE	FALSE	0.7687788572800163	FALSE	S/T	S/T	0.879382	0.652	0.536	0.041	0.041
Q8TDX7	Serine/threonine-protein kinase Nek7	NEK7	O15417-S2560	O15417	TNC18	2560	S	GAEESESSSSSSSGS	FALSE	FALSE	0.5034934684893866	FALSE	S/T	S/T	0.0259889	0.652	0.329	0.041	0.041
Q8TDX7	Serine/threonine-protein kinase Nek7	NEK7	O15417-S2573	O15417	TNC18	2573	S	GSSSSSSSSSSSGSE	FALSE	FALSE	0.5125905840194669	FALSE	S/T	S/T	0.0106015	0.652	0.375	0.041	0.041
Q8TDX7	Serine/threonine-protein kinase Nek7	NEK7	O15417-S2618	O15417	TNC18	2618	S	SPASSSSSSSSSSSS	FALSE	FALSE	0.5075568749888365	FALSE	S/T	S/T	0.00960666	0.652	0.371	0.041	0.041
Q8TDX7	Serine/threonine-protein kinase Nek7	NEK7	O15417-S2643	O15417	TNC18	2643	S	SSSSSSSSSSSSSSS	FALSE	FALSE	0.540357863336926	FALSE	S/T	S/T	0.0100653	0.652	0.401	0.041	0.041
Q8TDX7	Serine/threonine-protein kinase Nek7	NEK7	O15417-S2645	O15417	TNC18	2645	S	SSSSSSSSSSSSSSS	FALSE	FALSE	0.557297280582701	FALSE	S/T	S/T	0.0100653	0.652	0.439	0.041	0.041
Q8TDX7	Serine/threonine-protein kinase Nek7	NEK7	O15417-T1913	O15417	TNC18	1913	T	LGTEFEYTDSESEVK	FALSE	FALSE	0.5807930099931724	FALSE	S/T	S/T	0.0903214	0.652	0.301	0.041	0.041
Q8TDX7	Serine/threonine-protein kinase Nek7	NEK7	O15446-S64	O15446	RPA34	64	S	NGRHVPLSGSQIVKG	FALSE	FALSE	0.5659727544913457	FALSE	S/T	S/T	0.0451504	0.721	0.298	0.041	0.041
Q8TDX7	Serine/threonine-protein kinase Nek7	NEK7	O15446-S66	O15446	RPA34	66	S	RHVPLSGSQIVKGKL	FALSE	FALSE	0.7576937424705991	FALSE	S/T	S/T	0.849149	0.721	0.298	0.041	0.041
Q8TDX7	Serine/threonine-protein kinase Nek7	NEK7	O15446-S124	O15446	RPA34	124	S	ILEGPQQSLSGSPLQ	FALSE	FALSE	0.6409606654819137	FALSE	S/T	S/T	0.123435	0.721	0.298	0.041	0.041
Q8TDX7	Serine/threonine-protein kinase Nek7	NEK7	O15446-S172	O15446	RPA34	172	S	LAPNLLTSGKKKKEM	FALSE	FALSE	0.753918060612641	FALSE	S/T	S/T	0.743218	0.721	0.298	0.041	0.041
Q8TDX7	Serine/threonine-protein kinase Nek7	NEK7	O15446-S248	O15446	RPA34	248	S	PLGVLFPSTTKKRKK	FALSE	FALSE	0.753918060612641	FALSE	S/T	S/T	0.738244	0.721	0.298	0.041	0.041
Q8TDX7	Serine/threonine-protein kinase Nek7	NEK7	O15446-S490	O15446	RPA34	490	S	GPPLNSESGEEAPTG	FALSE	FALSE	0.5757622904382127	FALSE	S/T	S/T	0.074708	0.721	0.298	0.041	0.041
Q8TDX7	Serine/threonine-protein kinase Nek7	NEK7	O15446-T249	O15446	RPA34	249	T	LGVLFPSTTKKRKKP	FALSE	FALSE	0.5732361196393145	FALSE	S/T	S/T	0.0743805	0.721	0.298	0.041	0.041
Q8TDX7	Serine/threonine-protein kinase Nek7	NEK7	O15446-T282	O15446	RPA34	282	T	NTEPLEDTVLSPTKK	FALSE	FALSE	0.7303305050244083	FALSE	S/T	S/T	0.417433	0.721	0.298	0.041	0.041
Q8TDX7	Serine/threonine-protein kinase Nek7	NEK7	O15446-T287	O15446	RPA34	287	T	EDTVLSPTKKRKRQK	FALSE	FALSE	0.6182956294661077	FALSE	S/T	S/T	0.160465	0.721	0.298	0.041	0.041
Q8TDX7	Serine/threonine-protein kinase Nek7	NEK7	O15455-S205	O15455	TLR3	205	S	SLKKLELSSNQIKEF	FALSE	FALSE	0.5071183473941709	FALSE	S/T	S/T	0.908993	0.465	0.228	0.041	0.041
Q8TDX7	Serine/threonine-protein kinase Nek7	NEK7	O15460-S43	O15460	P4HA2	43	S	AEKELVQSLKEYILV	FALSE	FALSE	0.6484283102069237	FALSE	S/T	S/T	0.853294	0.683	0.236	0.041	0.103
Q8TDX7	Serine/threonine-protein kinase Nek7	NEK7	O15484-S454	O15484	CAN5	454	S	ASSIYINSRSVFLRT	FALSE	FALSE	0.5396836494017989	FALSE	S/T	S/T	0.136185	0.503	0.283	0.041	0.041
Q8TDX7	Serine/threonine-protein kinase Nek7	NEK7	O15488-S240	O15488	GLYG2	240	S	AFKQFGSSAKVVHFL	FALSE	FALSE	0.5527423674523843	FALSE	S/T	S/T	0.912712	0.621	0.19	0.041	0.041
Q8TDX7	Serine/threonine-protein kinase Nek7	NEK7	O15492-S71	O15492	RGS16	71	S	ESFDLLLSSKNGVAA	FALSE	FALSE	0.5282099825449937	FALSE	S/T	S/T	0.755892	0.531	0.18	0.041	0.041
Q8TDX7	Serine/threonine-protein kinase Nek7	NEK7	O15492-S72	O15492	RGS16	72	S	SFDLLLSSKNGVAAF	FALSE	FALSE	0.5337593001552087	FALSE	S/T	S/T	0.890395	0.531	0.18	0.041	0.041
Q8TDX7	Serine/threonine-protein kinase Nek7	NEK7	O15504-S198	O15504	NUP42	198	S	ELKSLNISTKVALLS	FALSE	FALSE	0.5181888090401732	FALSE	S/T	S/T	0.856169	0.606	0.202	0.041	0.041
Q8TDX7	Serine/threonine-protein kinase Nek7	NEK7	O15516-S177	O15516	CLOCK	177	S	LSTHLLESDSLTPEY	FALSE	FALSE	0.7806077427435734	FALSE	S/T	S/T	0.510481	0.655	0.338	0.041	0.041
Q8TDX7	Serine/threonine-protein kinase Nek7	NEK7	O15516-S403	O15516	CLOCK	403	S	PETAADKSQDSGSDN	FALSE	FALSE	0.6808961256927976	FALSE	S/T	S/T	0.215362	0.655	0.338	0.041	0.041
Q8TDX7	Serine/threonine-protein kinase Nek7	NEK7	O15516-S406	O15516	CLOCK	406	S	AADKSQDSGSDNRIN	FALSE	FALSE	0.6913980693397006	FALSE	S/T	S/T	0.103069	0.655	0.338	0.041	0.041
Q8TDX7	Serine/threonine-protein kinase Nek7	NEK7	O15516-S427	O15516	CLOCK	427	S	ALERFDHSPTPSASS	FALSE	FALSE	0.5900477483008645	FALSE	S/T	S/T	0.0768201	0.655	0.338	0.041	0.041
Q8TDX7	Serine/threonine-protein kinase Nek7	NEK7	O15516-S434	O15516	CLOCK	434	S	SPTPSASSRSSRKSS	FALSE	FALSE	0.5029647326779202	FALSE	S/T	S/T	0.0260033	0.655	0.338	0.041	0.041
Q8TDX7	Serine/threonine-protein kinase Nek7	NEK7	O15516-S449	O15516	CLOCK	449	S	HTAVSDPSSTPTKIP	FALSE	FALSE	0.5548863947966335	FALSE	S/T	S/T	0.0308669	0.655	0.338	0.041	0.041
Q8TDX7	Serine/threonine-protein kinase Nek7	NEK7	O15516-S460	O15516	CLOCK	460	S	TKIPTDTSTPPRQHL	FALSE	FALSE	0.5563855862348221	FALSE	S/T	S/T	0.0342187	0.655	0.338	0.041	0.041
Q8TDX7	Serine/threonine-protein kinase Nek7	NEK7	O15525-T120	O15525	MAFG	120	T	ALQTFARTVARSPVA	FALSE	FALSE	0.6262688530091268	FALSE	S/T	S/T	0.308367	0.596	0.305	0.041	0.041
Q8TDX7	Serine/threonine-protein kinase Nek7	NEK7	O15534-S687	O15534	PER1	687	S	DPPSAALSGEGATPR	FALSE	FALSE	0.5549734689522394	FALSE	S/T	S/T	0.041644	0.742	0.295	0.041	0.041
Q8TDX7	Serine/threonine-protein kinase Nek7	NEK7	O15534-S810	O15534	PER1	810	S	RLRGLDSSSTAPSAL	FALSE	FALSE	0.7129859788970486	FALSE	S/T	S/T	0.849524	0.742	0.295	0.041	0.041
Q8TDX7	Serine/threonine-protein kinase Nek7	NEK7	O15534-S1007	O15534	PER1	1007	S	VAGGPGSSAGPPPPS	FALSE	FALSE	0.5304481260795054	FALSE	S/T	S/T	0.0326693	0.742	0.295	0.041	0.041
Q8TDX7	Serine/threonine-protein kinase Nek7	NEK7	O15534-S1030	O15534	PER1	1030	S	RLAEVTESSNQDALS	FALSE	FALSE	0.5712008808302617	FALSE	S/T	S/T	0.0698075	0.742	0.295	0.041	0.041
Q8TDX7	Serine/threonine-protein kinase Nek7	NEK7	O15534-S1031	O15534	PER1	1031	S	LAEVTESSNQDALSG	FALSE	FALSE	0.5543556533446924	FALSE	S/T	S/T	0.0405784	0.742	0.295	0.041	0.041
Q8TDX7	Serine/threonine-protein kinase Nek7	NEK7	O15534-S1039	O15534	PER1	1039	S	NQDALSGSSDLLELL	FALSE	FALSE	0.7082236477001057	FALSE	S/T	S/T	0.788142	0.742	0.295	0.041	0.041
Q8TDX7	Serine/threonine-protein kinase Nek7	NEK7	O15534-S1100	O15534	PER1	1100	S	HTSKYFGSIDSSEAE	FALSE	FALSE	0.6002001067292707	FALSE	S/T	S/T	0.183478	0.742	0.295	0.041	0.041
Q8TDX7	Serine/threonine-protein kinase Nek7	NEK7	O15534-S1186	O15534	PER1	1186	S	RELGAVHSWVRKGQL	FALSE	FALSE	0.5701680083264214	FALSE	S/T	S/T	0.0713236	0.742	0.295	0.041	0.041
Q8TDX7	Serine/threonine-protein kinase Nek7	NEK7	O15535-S225	O15535	ZSC9	225	S	NEQTWEVSQQDPSHG	FALSE	FALSE	0.6891056858594558	FALSE	S/T	S/T	0.21319	0.697	0.492	0.041	0.041
Q8TDX7	Serine/threonine-protein kinase Nek7	NEK7	O15535-S230	O15535	ZSC9	230	S	EVSQQDPSHGEVGEH	FALSE	FALSE	0.699277592293288	FALSE	S/T	S/T	0.0965035	0.697	0.492	0.041	0.041
Q8TDX7	Serine/threonine-protein kinase Nek7	NEK7	O15535-T221	O15535	ZSC9	221	T	GKMFNEQTWEVSQQD	FALSE	FALSE	0.5287916862605534	FALSE	S/T	S/T	0.0216282	0.697	0.492	0.041	0.041
Q8TDX7	Serine/threonine-protein kinase Nek7	NEK7	O15541-S43	O15541	R113A	43	S	CDPEPGESGSSSDEG	FALSE	FALSE	0.60274359810344	FALSE	S/T	S/T	0.171393	0.584	0.302	0.041	0.041
Q8TDX7	Serine/threonine-protein kinase Nek7	NEK7	O15541-S174	O15541	R113A	174	S	DTSMGNASSGMVRKG	FALSE	FALSE	0.5448991127645348	FALSE	S/T	S/T	0.0720756	0.584	0.302	0.041	0.041
Q8TDX7	Serine/threonine-protein kinase Nek7	NEK7	O15541-S216	O15541	R113A	216	S	GFCGFGDSCKFLHDR	FALSE	FALSE	0.7208792475191127	FALSE	S/T	S/T	0.955703	0.584	0.302	0.041	0.041
Q8TDX7	Serine/threonine-protein kinase Nek7	NEK7	O15550-S775	O15550	KDM6A	775	S	KSPGLLSSDNPQLSA	FALSE	FALSE	0.5521658129995055	FALSE	S/T	S/T	0.270094	0.628	0.279	0.041	0.041
Q8TDX7	Serine/threonine-protein kinase Nek7	NEK7	O15553-S141	O15553	MEFV	141	S	PYGGGAASLRCSQPE	FALSE	FALSE	0.5872630180754983	FALSE	S/T	S/T	0.0355578	0.764	0.22	0.041	0.0505
Q8TDX7	Serine/threonine-protein kinase Nek7	NEK7	O15553-S209	O15553	MEFV	209	S	RLRRNASSAGRLQGL	FALSE	FALSE	0.589926827655671	FALSE	S/T	S/T	0.0425474	0.764	0.22	0.041	0.0505
Q8TDX7	Serine/threonine-protein kinase Nek7	NEK7	O15553-S273	O15553	MEFV	273	S	KTAANLDSATEPRAR	FALSE	FALSE	0.5933588492532071	FALSE	S/T	S/T	0.0715144	0.764	0.22	0.041	0.0505
Q8TDX7	Serine/threonine-protein kinase Nek7	NEK7	O15553-S345	O15553	MEFV	345	S	VSGHPQASGSRSPGC	FALSE	FALSE	0.6012490373844251	FALSE	S/T	S/T	0.0528553	0.764	0.22	0.041	0.0505
Q8TDX7	Serine/threonine-protein kinase Nek7	NEK7	O15553-T12	O15553	MEFV	12	T	PSDHLLSTLEELVPY	FALSE	FALSE	0.6078948334789819	FALSE	S/T	S/T	0.107193	0.764	0.22	0.041	0.0505
Q8TDX7	Serine/threonine-protein kinase Nek7	NEK7	O43149-S233	O43149	ZZEF1	233	S	LVQKEKESPGDLTRS	FALSE	FALSE	0.842298287290828	FALSE	S/T	S/T	6.09875e-5	0.707	0.246	0.041	0.2075
Q8TDX7	Serine/threonine-protein kinase Nek7	NEK7	O43149-S240	O43149	ZZEF1	240	S	SPGDLTRSPEMDKLK	FALSE	FALSE	0.651136633507095	FALSE	S/T	S/T	0.0304455	0.396	0.195	0.041	0.2075
Q8TDX7	Serine/threonine-protein kinase Nek7	NEK7	O43149-S846	O43149	ZZEF1	846	S	VDKVDGDSVPMEILK	FALSE	FALSE	0.8758691783855959	FALSE	S/T	S/T	0.00115147	0.751	0.322	0.041	0.2075
Q8TDX7	Serine/threonine-protein kinase Nek7	NEK7	O43149-S1267	O43149	ZZEF1	1267	S	PELELEASWPTHPHR	FALSE	FALSE	0.9427813672172396	FALSE	S/T	S/T	0.953763	0.721	0.308	0.041	0.2075
Q8TDX7	Serine/threonine-protein kinase Nek7	NEK7	O43149-S1276	O43149	ZZEF1	1276	S	PTHPHRNSKEVKNIP	FALSE	FALSE	0.6213119887850804	FALSE	S/T	S/T	1.2561e-4	0.295	0.517	0.041	0.2075
Q8TDX7	Serine/threonine-protein kinase Nek7	NEK7	O43149-S1368	O43149	ZZEF1	1368	S	SGGKIALSEEFAQVY	FALSE	FALSE	0.8467065224468869	FALSE	S/T	S/T	0.00198881	0.593	0.202	0.041	0.2075
Q8TDX7	Serine/threonine-protein kinase Nek7	NEK7	O43149-S1463	O43149	ZZEF1	1463	S	LNKRQRTSSVVEEHF	FALSE	FALSE	0.8370735113255902	FALSE	S/T	S/T	0.00111311	0.874	0.258	0.041	0.2075
Q8TDX7	Serine/threonine-protein kinase Nek7	NEK7	O43149-S1464	O43149	ZZEF1	1464	S	NKRQRTSSVVEEHFQ	FALSE	FALSE	0.8790880845754427	FALSE	S/T	S/T	7.47202e-4	0.746	0.254	0.041	0.2075
Q8TDX7	Serine/threonine-protein kinase Nek7	NEK7	O43149-S1473	O43149	ZZEF1	1473	S	VEEHFQASVSPTEAA	FALSE	FALSE	0.8951881451842463	FALSE	S/T	S/T	0.838678	0.576	0.258	0.041	0.2075
Q8TDX7	Serine/threonine-protein kinase Nek7	NEK7	O43149-S1475	O43149	ZZEF1	1475	S	EHFQASVSPTEAAPP	FALSE	FALSE	0.7781886743298513	FALSE	S/T	S/T	3.7244e-4	0.487	0.364	0.041	0.2075
Q8TDX7	Serine/threonine-protein kinase Nek7	NEK7	O43149-S1488	O43149	ZZEF1	1488	S	PPATGDQSPGLGTQP	FALSE	FALSE	0.8601945773603107	FALSE	S/T	S/T	8.09443e-4	0.874	0.332	0.041	0.2075
Q8TDX7	Serine/threonine-protein kinase Nek7	NEK7	O43149-S1499	O43149	ZZEF1	1499	S	GTQPKLPSSSGLPAA	FALSE	FALSE	0.7529758874557626	FALSE	S/T	S/T	0.00113226	0.477	0.208	0.041	0.2075
Q8TDX7	Serine/threonine-protein kinase Nek7	NEK7	O43149-S1501	O43149	ZZEF1	1501	S	QPKLPSSSGLPAADV	FALSE	FALSE	0.8185986341428402	FALSE	S/T	S/T	0.0143605	0.544	0.307	0.041	0.2075
Q8TDX7	Serine/threonine-protein kinase Nek7	NEK7	O43149-S1509	O43149	ZZEF1	1509	S	GLPAADVSPATAEEP	FALSE	FALSE	0.9010741789445708	FALSE	S/T	S/T	0.00223503	0.595	0.497	0.041	0.2075
Q8TDX7	Serine/threonine-protein kinase Nek7	NEK7	O43149-S1518	O43149	ZZEF1	1518	S	ATAEEPLSPSTPTRR	FALSE	FALSE	0.7219043216774413	FALSE	S/T	S/T	2.63022e-5	0.572	0.263	0.041	0.2075
Q8TDX7	Serine/threonine-protein kinase Nek7	NEK7	O43149-S1520	O43149	ZZEF1	1520	S	AEEPLSPSTPTRRPP	FALSE	FALSE	0.7380502285763125	FALSE	S/T	S/T	0.370366	0.383	0.2	0.041	0.2075
Q8TDX7	Serine/threonine-protein kinase Nek7	NEK7	O43149-S1537	O43149	ZZEF1	1537	S	RGRLRLLSFRSMEEA	FALSE	FALSE	0.7454819796041828	FALSE	S/T	S/T	0.00144191	0.701	0.123	0.041	0.2075
Q8TDX7	Serine/threonine-protein kinase Nek7	NEK7	O43149-S1540	O43149	ZZEF1	1540	S	LRLLSFRSMEEARLV	FALSE	FALSE	0.6221888813202233	FALSE	S/T	S/T	0.0288669	0.396	0.211	0.041	0.2075
Q8TDX7	Serine/threonine-protein kinase Nek7	NEK7	O43149-S1568	O43149	ZZEF1	1568	S	MDFIKDQSLSHRSVV	FALSE	FALSE	0.8317521582468609	FALSE	S/T	S/T	0.0416477	0.584	0.196	0.041	0.2075
Q8TDX7	Serine/threonine-protein kinase Nek7	NEK7	O43149-S1801	O43149	ZZEF1	1801	S	RYRCLQCSDMDLCKT	FALSE	FALSE	0.9444893881600476	FALSE	S/T	S/T	0.565002	0.874	0.332	0.041	0.2075
Q8TDX7	Serine/threonine-protein kinase Nek7	NEK7	O43149-S1970	O43149	ZZEF1	1970	S	GVLPDGDSSLEDQAL	FALSE	FALSE	0.8348586700074854	FALSE	S/T	S/T	7.67977e-4	0.7	0.167	0.041	0.2075
Q8TDX7	Serine/threonine-protein kinase Nek7	NEK7	O43149-S1971	O43149	ZZEF1	1971	S	VLPDGDSSLEDQALP	FALSE	FALSE	0.8713193926514727	FALSE	S/T	S/T	0.0383955	0.692	0.202	0.041	0.2075
Q8TDX7	Serine/threonine-protein kinase Nek7	NEK7	O43149-S2042	O43149	ZZEF1	2042	S	PSCQTQISDSPADAS	FALSE	FALSE	0.8442313630927446	FALSE	S/T	S/T	0.00434003	0.636	0.167	0.041	0.2075
Q8TDX7	Serine/threonine-protein kinase Nek7	NEK7	O43149-S2044	O43149	ZZEF1	2044	S	CQTQISDSPADASPP	FALSE	FALSE	0.8091006794402691	FALSE	S/T	S/T	3.36779e-4	0.794	0.154	0.041	0.2075
Q8TDX7	Serine/threonine-protein kinase Nek7	NEK7	O43149-S2049	O43149	ZZEF1	2049	S	SDSPADASPPTGLPD	FALSE	FALSE	0.9195297113793528	FALSE	S/T	S/T	0.00132326	0.707	0.381	0.041	0.2075
Q8TDX7	Serine/threonine-protein kinase Nek7	NEK7	O43149-S2443	O43149	ZZEF1	2443	S	EEVERPVSSPGDPEQ	FALSE	FALSE	0.7891131881645128	FALSE	S/T	S/T	2.01489e-4	0.609	0.155	0.041	0.2075
Q8TDX7	Serine/threonine-protein kinase Nek7	NEK7	O43149-S2526	O43149	ZZEF1	2526	S	QRWQPSKSLRLEEQS	FALSE	FALSE	0.8792306365095134	FALSE	S/T	S/T	0.0262263	0.664	0.254	0.041	0.2075
Q8TDX7	Serine/threonine-protein kinase Nek7	NEK7	O43149-S2757	O43149	ZZEF1	2757	S	DFQQDRHSFSGSQQK	FALSE	FALSE	0.8122290491467662	FALSE	S/T	S/T	2.13977e-5	0.671	0.248	0.041	0.2075
Q8TDX7	Serine/threonine-protein kinase Nek7	NEK7	O43149-S2759	O43149	ZZEF1	2759	S	QQDRHSFSGSQQKWK	FALSE	FALSE	0.7825245305174556	FALSE	S/T	S/T	0.00161622	1	0.332	0.041	0.2075
Q8TDX7	Serine/threonine-protein kinase Nek7	NEK7	O43149-S2761	O43149	ZZEF1	2761	S	DRHSFSGSQQKWKDF	FALSE	FALSE	0.9053910064580638	FALSE	S/T	S/T	0.692425	0.763	0.135	0.041	0.2075
Q8TDX7	Serine/threonine-protein kinase Nek7	NEK7	O43149-T66	O43149	ZZEF1	66	T	AAAALLPTPPCESLV	FALSE	FALSE	0.7923166926822786	FALSE	S/T	S/T	0.0011863	0.521	0.233	0.041	0.2075
Q8TDX7	Serine/threonine-protein kinase Nek7	NEK7	O43149-T238	O43149	ZZEF1	238	T	KESPGDLTRSPEMDK	FALSE	FALSE	0.9033446558303948	FALSE	S/T	S/T	0.0102678	0.697	0.545	0.041	0.2075
Q8TDX7	Serine/threonine-protein kinase Nek7	NEK7	O43149-T576	O43149	ZZEF1	576	T	STIFSTGTESAFQVT	FALSE	FALSE	0.6081819590232488	FALSE	S/T	S/T	2.33984e-4	0.433	0.289	0.041	0.2075
Q8TDX7	Serine/threonine-protein kinase Nek7	NEK7	O43149-T723	O43149	ZZEF1	723	T	CAHCRKDTEESVCGA	FALSE	FALSE	0.8801832648856016	FALSE	S/T	S/T	1.54318e-6	0.764	0.458	0.041	0.2075
Q8TDX7	Serine/threonine-protein kinase Nek7	NEK7	O43149-T1270	O43149	ZZEF1	1270	T	ELEASWPTHPHRNSK	FALSE	FALSE	0.7227501241201184	FALSE	S/T	S/T	0.00535642	0.396	0.394	0.041	0.2075
Q8TDX7	Serine/threonine-protein kinase Nek7	NEK7	O43149-T1462	O43149	ZZEF1	1462	T	PLNKRQRTSSVVEEH	FALSE	FALSE	0.8046862145249312	FALSE	S/T	S/T	8.0488e-5	0.554	0.543	0.041	0.2075
Q8TDX7	Serine/threonine-protein kinase Nek7	NEK7	O43149-T1477	O43149	ZZEF1	1477	T	FQASVSPTEAAPPAT	FALSE	FALSE	0.7824671189318873	FALSE	S/T	S/T	1.9821e-4	0.684	0.148	0.041	0.2075
Q8TDX7	Serine/threonine-protein kinase Nek7	NEK7	O43149-T1484	O43149	ZZEF1	1484	T	TEAAPPATGDQSPGL	FALSE	FALSE	0.8504824687194843	FALSE	S/T	S/T	0.00136363	0.568	0.384	0.041	0.2075
Q8TDX7	Serine/threonine-protein kinase Nek7	NEK7	O43149-T1512	O43149	ZZEF1	1512	T	AADVSPATAEEPLSP	FALSE	FALSE	0.8658004843884703	FALSE	S/T	S/T	7.13466e-4	0.794	0.246	0.041	0.2075
Q8TDX7	Serine/threonine-protein kinase Nek7	NEK7	O43149-T1521	O43149	ZZEF1	1521	T	EEPLSPSTPTRRPPF	FALSE	FALSE	0.8528734362173145	FALSE	S/T	S/T	8.99825e-6	0.812	0.232	0.041	0.2075
Q8TDX7	Serine/threonine-protein kinase Nek7	NEK7	O43149-T1523	O43149	ZZEF1	1523	T	PLSPSTPTRRPPFTR	FALSE	FALSE	0.8521968453709778	FALSE	S/T	S/T	0.00128109	0.611	0.245	0.041	0.2075
Q8TDX7	Serine/threonine-protein kinase Nek7	NEK7	O43149-T1529	O43149	ZZEF1	1529	T	PTRRPPFTRGRLRLL	FALSE	FALSE	0.7568853450484463	FALSE	S/T	S/T	8.97503e-4	0.536	0.31	0.041	0.2075
Q8TDX7	Serine/threonine-protein kinase Nek7	NEK7	O43149-T2074	O43149	ZZEF1	2074	T	PIEEKAVTPSPEQVF	FALSE	FALSE	0.7901363994116501	FALSE	S/T	S/T	1.24876e-5	0.8	0.155	0.041	0.2075
Q8TDX7	Serine/threonine-protein kinase Nek7	NEK7	O43149-T2374	O43149	ZZEF1	2374	T	GFEEIRATFLQTDLL	FALSE	FALSE	0.7176603799347724	FALSE	S/T	S/T	4.3233e-4	0.465	0.199	0.041	0.2075
Q8TDX7	Serine/threonine-protein kinase Nek7	NEK7	O43149-Y702	O43149	ZZEF1	702	Y	QGLTISGYLRPARAE	FALSE	FALSE	0.8196578517812803	FALSE	S/T	Y	2.54597e-6	0.747	0.332	0.041	0.2075
Q8TDX7	Serine/threonine-protein kinase Nek7	NEK7	O43149-Y976	O43149	ZZEF1	976	Y	GSLLSWCYLQLKSTD	FALSE	FALSE	0.727335228323464	FALSE	S/T	Y	2.38114e-6	1	0.258	0.041	0.2075
Q8TDX7	Serine/threonine-protein kinase Nek7	NEK7	O43149-Y2494	O43149	ZZEF1	2494	Y	LQMKKTDYFFLEVQK	FALSE	FALSE	0.8202759901253254	FALSE	S/T	Y	3.73829e-7	0.756	0.507	0.041	0.2075
Q8TDX7	Serine/threonine-protein kinase Nek7	NEK7	O43151-S138	O43151	TET3	138	S	PVPGQMDSGPVYHGD	FALSE	FALSE	0.6359382355872357	FALSE	S/T	S/T	0.0432667	0.681	0.347	0.041	0.041
Q8TDX7	Serine/threonine-protein kinase Nek7	NEK7	O43151-S801	O43151	TET3	801	S	TLSGFLESPLKYLDT	FALSE	FALSE	0.5771431110778483	FALSE	S/T	S/T	0.0265638	0.681	0.347	0.041	0.041
Q8TDX7	Serine/threonine-protein kinase Nek7	NEK7	O43151-S812	O43151	TET3	812	S	YLDTPTKSLLDTPAK	FALSE	FALSE	0.5022320046195271	FALSE	S/T	S/T	0.0108898	0.681	0.347	0.041	0.041
Q8TDX7	Serine/threonine-protein kinase Nek7	NEK7	O43151-S1432	O43151	TET3	1432	S	VSQNGGPSHLWGQYS	FALSE	FALSE	0.6907707261141733	FALSE	S/T	S/T	0.0940148	0.681	0.347	0.041	0.041
Q8TDX7	Serine/threonine-protein kinase Nek7	NEK7	O43151-S1775	O43151	TET3	1775	S	ALAVPTDSAVTVSSY	FALSE	FALSE	0.5405184016350353	FALSE	S/T	S/T	0.0189398	0.681	0.347	0.041	0.041
Q8TDX7	Serine/threonine-protein kinase Nek7	NEK7	O43151-T680	O43151	TET3	680	T	RDSLLPPTQEMRSPS	FALSE	FALSE	0.5793200947442635	FALSE	S/T	S/T	0.0256186	0.681	0.347	0.041	0.041
Q8TDX7	Serine/threonine-protein kinase Nek7	NEK7	O43156-S802	O43156	TTI1	802	S	RPAALEKSTTTAEDI	FALSE	FALSE	0.513883097982462	FALSE	S/T	S/T	0.827149	0.48	0.24	0.041	0.041
Q8TDX7	Serine/threonine-protein kinase Nek7	NEK7	O43159-S62	O43159	RRP8	62	S	HPPSLCISDSEEEEE	FALSE	FALSE	0.6573983048938913	FALSE	S/T	S/T	0.246717	0.641	0.301	0.041	0.041
Q8TDX7	Serine/threonine-protein kinase Nek7	NEK7	O43159-S83	O43159	RRP8	83	S	PKKASFASASAEVGK	FALSE	FALSE	0.5388655009049802	FALSE	S/T	S/T	0.0407649	0.641	0.301	0.041	0.041
Q8TDX7	Serine/threonine-protein kinase Nek7	NEK7	O43159-S85	O43159	RRP8	85	S	KASFASASAEVGKKG	FALSE	FALSE	0.5380647422373295	FALSE	S/T	S/T	0.0414399	0.641	0.301	0.041	0.041
Q8TDX7	Serine/threonine-protein kinase Nek7	NEK7	O43159-S124	O43159	RRP8	124	S	HKQALVGSDSAEDEK	FALSE	FALSE	0.6285456963730504	FALSE	S/T	S/T	0.223796	0.641	0.301	0.041	0.041
Q8TDX7	Serine/threonine-protein kinase Nek7	NEK7	O43159-S286	O43159	RRP8	286	S	LYHRGFQSQVKKWPL	FALSE	FALSE	0.5542303515762222	FALSE	S/T	S/T	0.0458899	0.641	0.301	0.041	0.041
Q8TDX7	Serine/threonine-protein kinase Nek7	NEK7	O43159-T43	O43159	RRP8	43	T	KRRQLLATLRALEAA	FALSE	FALSE	0.644987943237092	FALSE	S/T	S/T	0.237301	0.641	0.301	0.041	0.041
Q8TDX7	Serine/threonine-protein kinase Nek7	NEK7	O43164-S241	O43164	PJA2	241	S	DSVPLVKSSAGDTEF	FALSE	FALSE	0.5388068809313048	FALSE	S/T	S/T	0.576787	0.571	0.212	0.041	0.041
Q8TDX7	Serine/threonine-protein kinase Nek7	NEK7	O43166-S310	O43166	SI1L1	310	S	KGEELGKSSDLEDNR	FALSE	FALSE	0.5475389651712194	FALSE	S/T	S/T	0.842472	0.553	0.199	0.041	0.041
Q8TDX7	Serine/threonine-protein kinase Nek7	NEK7	O43166-S379	O43166	SI1L1	379	S	VSGPLSHSASFSSPM	FALSE	FALSE	0.5260970683112473	FALSE	S/T	S/T	0.587552	0.553	0.199	0.041	0.041
Q8TDX7	Serine/threonine-protein kinase Nek7	NEK7	O43166-S1144	O43166	SI1L1	1144	S	SSMALARSQCRNSPS	FALSE	FALSE	0.5467784327040646	FALSE	S/T	S/T	0.786999	0.553	0.199	0.041	0.041
Q8TDX7	Serine/threonine-protein kinase Nek7	NEK7	O43166-S1178	O43166	SI1L1	1178	S	MPEGFGVSRRSPASI	FALSE	FALSE	0.5512073572012913	FALSE	S/T	S/T	0.923863	0.553	0.199	0.041	0.041
Q8TDX7	Serine/threonine-protein kinase Nek7	NEK7	O43166-S1365	O43166	SI1L1	1365	S	KVAPLWHSSSEVISM	FALSE	FALSE	0.5265505566833402	FALSE	S/T	S/T	0.599373	0.553	0.199	0.041	0.041
Q8TDX7	Serine/threonine-protein kinase Nek7	NEK7	O43166-S1459	O43166	SI1L1	1459	S	APSQLAPSFSSSSSS	FALSE	FALSE	0.541493831585241	FALSE	S/T	S/T	0.697733	0.553	0.199	0.041	0.041
Q8TDX7	Serine/threonine-protein kinase Nek7	NEK7	O43166-S1463	O43166	SI1L1	1463	S	LAPSFSSSSSSSSGP	FALSE	FALSE	0.520524978834146	FALSE	S/T	S/T	0.576255	0.553	0.199	0.041	0.041
Q8TDX7	Serine/threonine-protein kinase Nek7	NEK7	O43166-S1625	O43166	SI1L1	1625	S	TYPSLPKSLPLRRPS	FALSE	FALSE	0.5061675141561718	FALSE	S/T	S/T	0.554045	0.553	0.199	0.041	0.041
Q8TDX7	Serine/threonine-protein kinase Nek7	NEK7	O43166-S1647	O43166	SI1L1	1647	S	LHGEFSASDSSLTDI	FALSE	FALSE	0.5061675141561718	FALSE	S/T	S/T	0.553638	0.553	0.199	0.041	0.041
Q8TDX7	Serine/threonine-protein kinase Nek7	NEK7	O43166-S1700	O43166	SI1L1	1700	S	RASFFAASDENHRPL	FALSE	FALSE	0.5002175952778096	FALSE	S/T	S/T	0.539239	0.553	0.199	0.041	0.041
Q8TDX7	Serine/threonine-protein kinase Nek7	NEK7	O43173-S213	O43173	SIA8C	213	S	NLTTFNPSILEKYYN	FALSE	FALSE	0.5937330617051865	FALSE	S/T	S/T	0.893516	0.325	0.335	0.041	0.041
Q8TDX7	Serine/threonine-protein kinase Nek7	NEK7	O43181-S165	O43181	NDUS4	165	S	KSYGANFSWNKRTRV	FALSE	FALSE	0.5962587239146243	FALSE	S/T	S/T	0.355533	0.444	0.282	0.041	0.041
Q8TDX7	Serine/threonine-protein kinase Nek7	NEK7	O43182-S330	O43182	RHG06	330	S	QNKELSSSNSSLSST	FALSE	FALSE	0.5421996032982115	FALSE	S/T	S/T	0.783494	0.734	0.195	0.041	0.041
Q8TDX7	Serine/threonine-protein kinase Nek7	NEK7	O43182-S384	O43182	RHG06	384	S	LLEALQLSLPAEAQS	FALSE	FALSE	0.5352788222868824	FALSE	S/T	S/T	0.691414	0.734	0.195	0.041	0.041
Q8TDX7	Serine/threonine-protein kinase Nek7	NEK7	O43187-S430	O43187	IRAK2	430	S	YLKDLLLSDIPSSTA	FALSE	FALSE	0.5223084543476492	TRUE	S/T	S/T	0.403485	0.614	0.349	0.041	0.041
Q8TDX7	Serine/threonine-protein kinase Nek7	NEK7	O43189-S353	O43189	PHF1	353	S	GALTSFPSGQGPGGG	FALSE	FALSE	0.522619003451627	FALSE	S/T	S/T	0.0286648	0.806	0.337	0.041	0.041
Q8TDX7	Serine/threonine-protein kinase Nek7	NEK7	O43189-S415	O43189	PHF1	415	S	LQRALQASVSPPSPS	FALSE	FALSE	0.8179867921344606	FALSE	S/T	S/T	0.793521	0.806	0.337	0.041	0.041
Q8TDX7	Serine/threonine-protein kinase Nek7	NEK7	O43189-S520	O43189	PHF1	520	S	PPSPLCRSLSPGTGG	FALSE	FALSE	0.8191677913780994	FALSE	S/T	S/T	0.589103	0.806	0.337	0.041	0.041
Q8TDX7	Serine/threonine-protein kinase Nek7	NEK7	O43194-S396	O43194	GPR39	396	S	QRPLLFASRRQSSAR	FALSE	FALSE	0.512557750898888	FALSE	S/T	S/T	0.889463	0.247	0.357	0.041	0.041
Q8TDX7	Serine/threonine-protein kinase Nek7	NEK7	O43242-S303	O43242	PSMD3	303	S	KAIQLEYSEARRTMT	FALSE	FALSE	0.5852081628581913	FALSE	S/T	S/T	0.300276	0.526	0.323	0.041	0.041
Q8TDX7	Serine/threonine-protein kinase Nek7	NEK7	O43242-S450	O43242	PSMD3	450	S	RDGVIEASINHEKGY	FALSE	FALSE	0.5757865861135036	FALSE	S/T	S/T	0.28242	0.526	0.323	0.041	0.041
Q8TDX7	Serine/threonine-protein kinase Nek7	NEK7	O43255-S2	O43255	SIAH2	2	S	______MSRPSSTGP	FALSE	FALSE	0.6135902865885404	FALSE	S/T	S/T	0.0439909	0.663	0.357	0.041	0.041
Q8TDX7	Serine/threonine-protein kinase Nek7	NEK7	O43255-T254	O43255	SIAH2	254	T	AIVLLIGTRKQAENF	FALSE	FALSE	0.704808730909024	FALSE	S/T	S/T	0.293628	0.663	0.357	0.041	0.041
Q8TDX7	Serine/threonine-protein kinase Nek7	NEK7	O43264-S3	O43264	ZW10	3	S	_____MASFVTEVLA	FALSE	FALSE	0.5136278640713463	FALSE	S/T	S/T	0.107937	0.667	0.266	0.041	0.041
Q8TDX7	Serine/threonine-protein kinase Nek7	NEK7	O43264-S12	O43264	ZW10	12	S	VTEVLAHSGRLEKED	FALSE	FALSE	0.6678757412432674	FALSE	S/T	S/T	0.896842	0.667	0.266	0.041	0.041
Q8TDX7	Serine/threonine-protein kinase Nek7	NEK7	O43283-S59	O43283	M3K13	59	S	VRTELIESVHSPVTT	FALSE	FALSE	0.5440892972315762	TRUE	S/T	S/T	0.75678	0.568	0.438	0.041	0.041
Q8TDX7	Serine/threonine-protein kinase Nek7	NEK7	O43283-S811	O43283	M3K13	811	S	KTRPLQKSGDDSSEE	FALSE	FALSE	0.5480890850254818	TRUE	S/T	S/T	0.785663	0.568	0.438	0.041	0.041
Q8TDX7	Serine/threonine-protein kinase Nek7	NEK7	O43290-S623	O43290	SNUT1	623	S	QQQDFSASSTTILDE	FALSE	FALSE	0.5446769266612633	FALSE	S/T	S/T	0.849595	0.674	0.171	0.041	0.041
Q8TDX7	Serine/threonine-protein kinase Nek7	NEK7	O43290-S789	O43290	SNUT1	789	S	PYIVLSGSGKSMNAN	FALSE	FALSE	0.556453334615955	FALSE	S/T	S/T	0.869327	0.674	0.171	0.041	0.041
Q8TDX7	Serine/threonine-protein kinase Nek7	NEK7	O43293-S309	O43293	DAPK3	309	S	LKEYTIKSHSSLPPN	FALSE	FALSE	0.5550224883490527	TRUE	S/T	S/T	0.0279919	0.746	0.4	0.0455	0.0495
Q8TDX7	Serine/threonine-protein kinase Nek7	NEK7	O43293-S407	O43293	DAPK3	407	S	KGALLGTSGLKRRFS	FALSE	FALSE	0.7527341694726029	TRUE	S/T	S/T	0.924777	0.746	0.4	0.0455	0.0495
Q8TDX7	Serine/threonine-protein kinase Nek7	NEK7	O43294-S82	O43294	TGFI1	82	S	AAPPFSSSSGVLGTG	FALSE	FALSE	0.5963955055429017	FALSE	S/T	S/T	0.748129	0.65	0.275	0.041	0.041
Q8TDX7	Serine/threonine-protein kinase Nek7	NEK7	O43294-S164	O43294	TGFI1	164	S	ELDRLMASLSDFRVQ	FALSE	FALSE	0.6085391403463809	FALSE	S/T	S/T	0.849779	0.65	0.275	0.041	0.041
Q8TDX7	Serine/threonine-protein kinase Nek7	NEK7	O43294-S177	O43294	TGFI1	177	S	VQNHLPASGPTQPPV	FALSE	FALSE	0.5418295892402515	FALSE	S/T	S/T	0.45345	0.65	0.275	0.041	0.041
Q8TDX7	Serine/threonine-protein kinase Nek7	NEK7	O43294-S213	O43294	TGFI1	213	S	TMLGLLQSDLSRRGV	FALSE	FALSE	0.5392098709303924	FALSE	S/T	S/T	0.468824	0.65	0.275	0.041	0.041
Q8TDX7	Serine/threonine-protein kinase Nek7	NEK7	O43294-S216	O43294	TGFI1	216	S	GLLQSDLSRRGVPTQ	FALSE	FALSE	0.5020194125112799	FALSE	S/T	S/T	0.123085	0.65	0.275	0.041	0.041
Q8TDX7	Serine/threonine-protein kinase Nek7	NEK7	O43294-T62	O43294	TGFI1	62	T	DKDHLYSTVCKPRSP	FALSE	FALSE	0.5059860540961159	FALSE	S/T	S/T	0.121161	0.65	0.275	0.041	0.041
Q8TDX7	Serine/threonine-protein kinase Nek7	NEK7	O43294-T407	O43294	TGFI1	407	T	RRGSLCATCGLPVTG	FALSE	FALSE	0.5459903111969779	FALSE	S/T	S/T	0.4131	0.65	0.275	0.041	0.041
Q8TDX7	Serine/threonine-protein kinase Nek7	NEK7	O43295-S399	O43295	SRGP3	399	S	TVEDFDVSDAFQHSR	FALSE	FALSE	0.5401875113050324	FALSE	S/T	S/T	0.88167	0.621	0.206	0.041	0.041
Q8TDX7	Serine/threonine-protein kinase Nek7	NEK7	O43296-S80	O43296	ZN264	80	S	WTRKEDLSQDTCPGD	FALSE	FALSE	0.5112733079301951	FALSE	S/T	S/T	0.0141492	0.697	0.492	0.041	0.041
Q8TDX7	Serine/threonine-protein kinase Nek7	NEK7	O43296-S169	O43296	ZN264	169	S	GTADGVCSRIGQEQV	FALSE	FALSE	0.51639242346630565	FALSE	S/T	S/T	0.0145479	0.697	0.492	0.041	0.041
Q8TDX7	Serine/threonine-protein kinase Nek7	NEK7	O43296-S243	O43296	ZN264	243	S	CGKTFIKSTHLLQHH	FALSE	FALSE	0.8089147794634223	FALSE	S/T	S/T	0.640448	0.697	0.492	0.041	0.041
Q8TDX7	Serine/threonine-protein kinase Nek7	NEK7	O43296-T239	O43296	ZN264	239	T	ECTECGKTFIKSTHL	FALSE	FALSE	0.677950509035957	FALSE	S/T	S/T	0.066195	0.697	0.492	0.041	0.041
Q8TDX7	Serine/threonine-protein kinase Nek7	NEK7	O43298-S147	O43298	ZBT43	147	S	HQSPSSSSYNGLVES	FALSE	FALSE	0.5017081165636755	FALSE	S/T	S/T	0.027979	0.576	0.492	0.041	0.041
Q8TDX7	Serine/threonine-protein kinase Nek7	NEK7	O43298-S200	O43298	ZBT43	200	S	EYLPSNSSTEHDRLS	FALSE	FALSE	0.5098044006734244	FALSE	S/T	S/T	0.0394305	0.576	0.492	0.041	0.041
Q8TDX7	Serine/threonine-protein kinase Nek7	NEK7	O43301-S9	O43301	HS12A	9	S	ADKEAGGSDGPRETA	FALSE	FALSE	0.5409859815336396	FALSE	S/T	S/T	0.032719	0.602	0.224	0.041	0.151
Q8TDX7	Serine/threonine-protein kinase Nek7	NEK7	O43301-S267	O43301	HS12A	267	S	KAAVNGYSGSDTVGA	FALSE	FALSE	0.614045933495313	FALSE	S/T	S/T	0.150036	0.602	0.224	0.041	0.151
Q8TDX7	Serine/threonine-protein kinase Nek7	NEK7	O43301-S632	O43301	HS12A	632	S	RLDLTGTSGTAVPAR	FALSE	FALSE	0.5430527975074804	FALSE	S/T	S/T	0.0623544	0.602	0.224	0.041	0.151
Q8TDX7	Serine/threonine-protein kinase Nek7	NEK7	O43303-S19	O43303	CP110	19	S	LARIQEASLSTESFL	FALSE	FALSE	0.8476452571573656	FALSE	S/T	S/T	0.069117	0.664	0.428	0.041	0.0685
Q8TDX7	Serine/threonine-protein kinase Nek7	NEK7	O43303-S45	O43303	CP110	45	S	FHGVAILSPLLNIEK	FALSE	FALSE	0.6356794921131477	FALSE	S/T	S/T	3.42041e-4	0.664	0.428	0.041	0.0685
Q8TDX7	Serine/threonine-protein kinase Nek7	NEK7	O43303-S98	O43303	CP110	98	S	VRKAPNASDFDQWEM	FALSE	FALSE	0.725042376572844	FALSE	S/T	S/T	0.0311234	0.664	0.428	0.041	0.0685
Q8TDX7	Serine/threonine-protein kinase Nek7	NEK7	O43303-S165	O43303	CP110	165	S	GIDLARDSEGFNSPK	FALSE	FALSE	0.6884926543433922	FALSE	S/T	S/T	5.49121e-4	0.664	0.428	0.041	0.0685
Q8TDX7	Serine/threonine-protein kinase Nek7	NEK7	O43303-S170	O43303	CP110	170	S	RDSEGFNSPKQCDSS	FALSE	FALSE	0.6114572913753775	FALSE	S/T	S/T	2.13774e-4	0.664	0.428	0.041	0.0685
Q8TDX7	Serine/threonine-protein kinase Nek7	NEK7	O43303-S247	O43303	CP110	247	S	EREQSRRSLRGSINR	FALSE	FALSE	0.7254174303370904	FALSE	S/T	S/T	0.00270136	0.664	0.428	0.041	0.0685
Q8TDX7	Serine/threonine-protein kinase Nek7	NEK7	O43303-S251	O43303	CP110	251	S	SRRSLRGSINRIVNE	FALSE	FALSE	0.8610655181061123	FALSE	S/T	S/T	0.346961	0.664	0.428	0.041	0.0685
Q8TDX7	Serine/threonine-protein kinase Nek7	NEK7	O43303-S259	O43303	CP110	259	S	INRIVNESHLDKEHD	FALSE	FALSE	0.8673822290769045	FALSE	S/T	S/T	0.4225	0.664	0.428	0.041	0.0685
Q8TDX7	Serine/threonine-protein kinase Nek7	NEK7	O43303-S337	O43303	CP110	337	S	GHPTVLESNSDFKVI	FALSE	FALSE	0.8518152275158841	FALSE	S/T	S/T	0.0944744	0.664	0.428	0.041	0.0685
Q8TDX7	Serine/threonine-protein kinase Nek7	NEK7	O43303-S356	O43303	CP110	356	S	TENNVIKSLTGSYAK	FALSE	FALSE	0.8193056719264364	FALSE	S/T	S/T	0.045209	0.664	0.428	0.041	0.0685
Q8TDX7	Serine/threonine-protein kinase Nek7	NEK7	O43303-S366	O43303	CP110	366	S	GSYAKLPSPEPSMSP	FALSE	FALSE	0.5698041135987939	FALSE	S/T	S/T	8.24261e-6	0.664	0.428	0.041	0.0685
Q8TDX7	Serine/threonine-protein kinase Nek7	NEK7	O43303-S370	O43303	CP110	370	S	KLPSPEPSMSPKMHR	FALSE	FALSE	0.7041907628913996	FALSE	S/T	S/T	0.0250297	0.664	0.428	0.041	0.0685
Q8TDX7	Serine/threonine-protein kinase Nek7	NEK7	O43303-S372	O43303	CP110	372	S	PSPEPSMSPKMHRRR	FALSE	FALSE	0.6297427186422707	FALSE	S/T	S/T	3.27028e-4	0.664	0.428	0.041	0.0685
Q8TDX7	Serine/threonine-protein kinase Nek7	NEK7	O43303-S380	O43303	CP110	380	S	PKMHRRRSRTSSACH	FALSE	FALSE	0.6077524924947254	FALSE	S/T	S/T	1.42089e-4	0.664	0.428	0.041	0.0685
Q8TDX7	Serine/threonine-protein kinase Nek7	NEK7	O43303-S383	O43303	CP110	383	S	HRRRSRTSSACHILI	FALSE	FALSE	0.6972881751800988	FALSE	S/T	S/T	7.43009e-4	0.664	0.428	0.041	0.0685
Q8TDX7	Serine/threonine-protein kinase Nek7	NEK7	O43303-S384	O43303	CP110	384	S	RRRSRTSSACHILIN	FALSE	FALSE	0.6736691694949075	FALSE	S/T	S/T	5.2562e-4	0.664	0.428	0.041	0.0685
Q8TDX7	Serine/threonine-protein kinase Nek7	NEK7	O43303-S400	O43303	CP110	400	S	PINACELSPKGKEQA	FALSE	FALSE	0.7015929370848606	FALSE	S/T	S/T	7.86756e-4	0.664	0.428	0.041	0.0685
Q8TDX7	Serine/threonine-protein kinase Nek7	NEK7	O43303-S510	O43303	CP110	510	S	KLHEPYASSQCIASP	FALSE	FALSE	0.7244747478644283	FALSE	S/T	S/T	0.00375296	0.664	0.428	0.041	0.0685
Q8TDX7	Serine/threonine-protein kinase Nek7	NEK7	O43303-S511	O43303	CP110	511	S	LHEPYASSQCIASPN	FALSE	FALSE	0.846899765769321	FALSE	S/T	S/T	0.0647252	0.664	0.428	0.041	0.0685
Q8TDX7	Serine/threonine-protein kinase Nek7	NEK7	O43303-S516	O43303	CP110	516	S	ASSQCIASPNFGTVS	FALSE	FALSE	0.699597322504626	FALSE	S/T	S/T	6.18687e-4	0.664	0.428	0.041	0.0685
Q8TDX7	Serine/threonine-protein kinase Nek7	NEK7	O43303-S536	O43303	CP110	536	S	SMLEKNCSLQTELNK	FALSE	FALSE	0.7296392548736885	FALSE	S/T	S/T	0.0148703	0.664	0.428	0.041	0.0685
Q8TDX7	Serine/threonine-protein kinase Nek7	NEK7	O43303-S544	O43303	CP110	544	S	LQTELNKSYDVKNPS	FALSE	FALSE	0.8537662590757013	FALSE	S/T	S/T	0.889229	0.664	0.428	0.041	0.0685
Q8TDX7	Serine/threonine-protein kinase Nek7	NEK7	O43303-S551	O43303	CP110	551	S	SYDVKNPSPLLMQNQ	FALSE	FALSE	0.6218062245649165	FALSE	S/T	S/T	9.68802e-5	0.664	0.428	0.041	0.0685
Q8TDX7	Serine/threonine-protein kinase Nek7	NEK7	O43303-S580	O43303	CP110	580	S	NEQFLDNSFEKVKRR	FALSE	FALSE	0.8499335588361892	FALSE	S/T	S/T	0.941366	0.664	0.428	0.041	0.0685
Q8TDX7	Serine/threonine-protein kinase Nek7	NEK7	O43303-S625	O43303	CP110	625	S	EKRYPKGSGFVNKNK	FALSE	FALSE	0.7169040704038646	FALSE	S/T	S/T	0.00457448	0.664	0.428	0.041	0.0685
Q8TDX7	Serine/threonine-protein kinase Nek7	NEK7	O43303-S641	O43303	CP110	641	S	LGTSSKESEELLKSK	FALSE	FALSE	0.6300308173348461	FALSE	S/T	S/T	3.85272e-4	0.664	0.428	0.041	0.0685
Q8TDX7	Serine/threonine-protein kinase Nek7	NEK7	O43303-S788	O43303	CP110	788	S	GRAKTRWSQVFSLEI	FALSE	FALSE	0.7166271510422906	FALSE	S/T	S/T	0.00102372	0.664	0.428	0.041	0.0685
Q8TDX7	Serine/threonine-protein kinase Nek7	NEK7	O43303-S792	O43303	CP110	792	S	TRWSQVFSLEIQAKF	FALSE	FALSE	0.7214313283924527	FALSE	S/T	S/T	0.00331898	0.664	0.428	0.041	0.0685
Q8TDX7	Serine/threonine-protein kinase Nek7	NEK7	O43303-S854	O43303	CP110	854	S	IVSAQDASLQERVLA	FALSE	FALSE	0.8632253006731546	FALSE	S/T	S/T	0.148076	0.664	0.428	0.041	0.0685
Q8TDX7	Serine/threonine-protein kinase Nek7	NEK7	O43303-S995	O43303	CP110	995	S	VPNRVPVSGVYAGKI	FALSE	FALSE	0.7350975123479774	FALSE	S/T	S/T	0.0206813	0.664	0.428	0.041	0.0685
Q8TDX7	Serine/threonine-protein kinase Nek7	NEK7	O43303-T107	O43303	CP110	107	T	FDQWEMETVYSNSEV	FALSE	FALSE	0.6664042648794889	FALSE	S/T	S/T	4.58684e-4	0.664	0.428	0.041	0.0685
Q8TDX7	Serine/threonine-protein kinase Nek7	NEK7	O43303-T194	O43303	CP110	194	T	FPKTSSATPQETLIS	FALSE	FALSE	0.6035560971232298	FALSE	S/T	S/T	2.98211e-5	0.664	0.428	0.041	0.0685
Q8TDX7	Serine/threonine-protein kinase Nek7	NEK7	O43303-T382	O43303	CP110	382	T	MHRRRSRTSSACHIL	FALSE	FALSE	0.6052134930200904	FALSE	S/T	S/T	6.34877e-5	0.664	0.428	0.041	0.0685
Q8TDX7	Serine/threonine-protein kinase Nek7	NEK7	O43303-T566	O43303	CP110	566	T	NTRQQMDTPMVSCGN	FALSE	FALSE	0.5993012014238904	FALSE	S/T	S/T	2.41298e-5	0.664	0.428	0.041	0.0685
Q8TDX7	Serine/threonine-protein kinase Nek7	NEK7	O43303-T1011	O43303	CP110	1011	T	RKRPNVATI______	FALSE	FALSE	0.7272661891940674	FALSE	S/T	S/T	0.00582801	0.664	0.428	0.041	0.0685
Q8TDX7	Serine/threonine-protein kinase Nek7	NEK7	O43304-S674	O43304	S14L5	674	S	ESCTSGFSQLSAATS	FALSE	FALSE	0.5779983501756654	FALSE	S/T	S/T	0.0281348	0.702	0.353	0.041	0.041
Q8TDX7	Serine/threonine-protein kinase Nek7	NEK7	O43310-T285	O43310	CTIF	285	T	ENPKLEDTAGDTGHS	FALSE	FALSE	0.6290825647458415	FALSE	S/T	S/T	0.540467	0.549	0.327	0.041	0.041
Q8TDX7	Serine/threonine-protein kinase Nek7	NEK7	O43313-S270	O43313	ATMIN	270	S	SEIKLEPSFEDSCGS	FALSE	FALSE	0.7002260270181758	FALSE	S/T	S/T	0.657253	0.572	0.394	0.041	0.041
Q8TDX7	Serine/threonine-protein kinase Nek7	NEK7	O43313-S391	O43313	ATMIN	391	S	VQVNFGKSPSNPLQE	FALSE	FALSE	0.6097234508129864	FALSE	S/T	S/T	0.0885775	0.572	0.394	0.041	0.041
Q8TDX7	Serine/threonine-protein kinase Nek7	NEK7	O43314-S982	O43314	VIP2	982	S	EESPLSVSSPEGTGT	FALSE	FALSE	0.5690457539599585	FALSE	S/T	S/T	0.626196	0.841	0.229	0.041	0.041
Q8TDX7	Serine/threonine-protein kinase Nek7	NEK7	O43314-S1072	O43314	VIP2	1072	S	STSVLGGSSSAPNLQ	FALSE	FALSE	0.6201738310014747	FALSE	S/T	S/T	0.900363	0.841	0.229	0.041	0.041
Q8TDX7	Serine/threonine-protein kinase Nek7	NEK7	O43314-S1110	O43314	VIP2	1110	S	AVKRFSISFARHPTN	FALSE	FALSE	0.6049779103302879	FALSE	S/T	S/T	0.811338	0.841	0.229	0.041	0.041
Q8TDX7	Serine/threonine-protein kinase Nek7	NEK7	O43324-S13	O43324	MCA3	13	S	ELSLLEKSLGLSKGN	FALSE	FALSE	0.5812269542925296	FALSE	S/T	S/T	0.905205	0.743	0.25	0.041	0.041
Q8TDX7	Serine/threonine-protein kinase Nek7	NEK7	O43345-S385	O43345	ZN208	385	S	YKWPSTLSYHKKIHT	FALSE	FALSE	0.5252852856880591	FALSE	S/T	S/T	0.0172018	0.697	0.353	0.041	0.041
Q8TDX7	Serine/threonine-protein kinase Nek7	NEK7	O43345-S877	O43345	ZN208	877	S	YKWPSTLSYHKKIHT	FALSE	FALSE	0.5252852856880591	FALSE	S/T	S/T	0.0172018	0.697	0.353	0.041	0.041
Q8TDX7	Serine/threonine-protein kinase Nek7	NEK7	O43345-S1266	O43345	ZN208	1266	S	GKAFSWLSVFSKHKK	FALSE	FALSE	0.5988274775717778	FALSE	S/T	S/T	0.0302263	0.697	0.353	0.041	0.041
Q8TDX7	Serine/threonine-protein kinase Nek7	NEK7	O43353-S168	O43353	RIPK2	168	S	KIADFGLSKWRMMSL	FALSE	FALSE	0.5052000405860114	TRUE	S/T	S/T	0.950153	0.691	0.252	0.041	0.041
Q8TDX7	Serine/threonine-protein kinase Nek7	NEK7	O43365-S259	O43365	HXA3	259	S	GKGMLTSSGGQSPSR	FALSE	FALSE	0.506238814074927	FALSE	S/T	S/T	0.677336	0.667	0.175	0.041	0.041
Q8TDX7	Serine/threonine-protein kinase Nek7	NEK7	O43379-S897	O43379	WDR62	897	S	KPESLENSILDSLEP	FALSE	FALSE	0.6005995883855508	FALSE	S/T	S/T	0.806265	0.836	0.271	0.041	0.041
Q8TDX7	Serine/threonine-protein kinase Nek7	NEK7	O43379-S1101	O43379	WDR62	1101	S	ISTQFLSSLQKASRF	FALSE	FALSE	0.5309678061340386	FALSE	S/T	S/T	0.515138	0.836	0.271	0.041	0.041
Q8TDX7	Serine/threonine-protein kinase Nek7	NEK7	O43379-S1232	O43379	WDR62	1232	S	RSISLGDSEGPIVAT	FALSE	FALSE	0.5418099720749087	FALSE	S/T	S/T	0.546767	0.836	0.271	0.041	0.041
Q8TDX7	Serine/threonine-protein kinase Nek7	NEK7	O43379-S1337	O43379	WDR62	1337	S	SALRLHGSAFRPSLP	FALSE	FALSE	0.5190701019685285	FALSE	S/T	S/T	0.4315	0.836	0.271	0.041	0.041
Q8TDX7	Serine/threonine-protein kinase Nek7	NEK7	O43379-S1436	O43379	WDR62	1436	S	LYRVLVSSGQVDTGQ	FALSE	FALSE	0.5412469790616113	FALSE	S/T	S/T	0.542924	0.836	0.271	0.041	0.041
Q8TDX7	Serine/threonine-protein kinase Nek7	NEK7	O43390-S228	O43390	HNRPR	228	S	EAVKLCDSYEIRPGK	FALSE	FALSE	0.541072549433215	FALSE	S/T	S/T	0.760629	0.481	0.246	0.041	0.041
Q8TDX7	Serine/threonine-protein kinase Nek7	NEK7	O43390-S252	O43390	HNRPR	252	S	NNRLFVGSIPKNKTK	FALSE	FALSE	0.5417800504671273	FALSE	S/T	S/T	0.729866	0.481	0.246	0.041	0.041
Q8TDX7	Serine/threonine-protein kinase Nek7	NEK7	O43390-S360	O43390	HNRPR	360	S	TEEILEKSFSEFGKL	FALSE	FALSE	0.5521730426456141	FALSE	S/T	S/T	0.965021	0.481	0.246	0.041	0.041
Q8TDX7	Serine/threonine-protein kinase Nek7	NEK7	O43390-T141	O43390	HNRPR	141	T	TGYTLDVTTGQRKYG	FALSE	FALSE	0.5211930741955499	FALSE	S/T	S/T	0.62458	0.481	0.246	0.041	0.041
Q8TDX7	Serine/threonine-protein kinase Nek7	NEK7	O43390-T351	O43390	HNRPR	351	T	FVRNLATTVTEEILE	FALSE	FALSE	0.5073684232901	FALSE	S/T	S/T	0.435483	0.481	0.246	0.041	0.041
Q8TDX7	Serine/threonine-protein kinase Nek7	NEK7	O43395-T415	O43395	PRPF3	415	T	REDYFGITNLVEHPA	FALSE	FALSE	0.5297091205560759	FALSE	S/T	S/T	0.705025	0.645	0.205	0.041	0.041
Q8TDX7	Serine/threonine-protein kinase Nek7	NEK7	O43396-S18	O43396	TXNL1	18	S	PDFQPELSGAGSRLA	FALSE	FALSE	0.7026450165276131	FALSE	S/T	S/T	0.139995	0.611	0.353	0.041	0.041
Q8TDX7	Serine/threonine-protein kinase Nek7	NEK7	O43396-S46	O43396	TXNL1	46	S	RIAPAFSSMSNKYPQ	FALSE	FALSE	0.572792652217669	FALSE	S/T	S/T	0.0605821	0.611	0.296	0.041	0.041
Q8TDX7	Serine/threonine-protein kinase Nek7	NEK7	O43396-S141	O43396	TXNL1	141	S	GCECLNESDEHGFDN	FALSE	FALSE	0.7402188151855152	FALSE	S/T	S/T	0.870955	0.611	0.303	0.041	0.041
Q8TDX7	Serine/threonine-protein kinase Nek7	NEK7	O43396-T221	O43396	TXNL1	221	T	PTQALELTEDDIKED	FALSE	FALSE	0.6594588758242774	FALSE	S/T	S/T	0.0511422	0.611	0.402	0.041	0.041
Q8TDX7	Serine/threonine-protein kinase Nek7	NEK7	O43422-S610	O43422	P52K	610	S	KCLSLVPSVMGQLKF	FALSE	FALSE	0.5245986165894673	FALSE	S/T	S/T	0.378587	0.697	0.228	0.041	0.041
Q8TDX7	Serine/threonine-protein kinase Nek7	NEK7	O43426-S242	O43426	SYNJ1	242	S	QVVYLDDSVSSFIQI	FALSE	FALSE	0.5531739684329869	FALSE	S/T	S/T	0.969521	0.583	0.207	0.041	0.041
Q8TDX7	Serine/threonine-protein kinase Nek7	NEK7	O43426-S304	O43426	SYNJ1	304	S	IIVNLLGSKEGEHML	FALSE	FALSE	0.5483318942895105	FALSE	S/T	S/T	0.810352	0.583	0.207	0.041	0.041
Q8TDX7	Serine/threonine-protein kinase Nek7	NEK7	O43426-S830	O43426	SYNJ1	830	S	DLDLLNASFQDESKI	FALSE	FALSE	0.5516102889640443	FALSE	S/T	S/T	0.96774	0.583	0.207	0.041	0.041
Q8TDX7	Serine/threonine-protein kinase Nek7	NEK7	O43432-S240	O43432	IF4G3	240	S	PVLRLVLSGEKKEQE	FALSE	FALSE	0.6799349265438591	FALSE	S/T	S/T	0.421478	0.536	0.311	0.041	0.041
Q8TDX7	Serine/threonine-protein kinase Nek7	NEK7	O43432-S371	O43432	IF4G3	371	S	EKLSATESIVEIVKQ	FALSE	FALSE	0.5540174440294844	FALSE	S/T	S/T	0.11309	0.536	0.311	0.041	0.041
Q8TDX7	Serine/threonine-protein kinase Nek7	NEK7	O43432-S1407	O43432	IF4G3	1407	S	QKLDFIESDSPCSSE	FALSE	FALSE	0.6794474074893789	FALSE	S/T	S/T	0.409434	0.536	0.311	0.041	0.041
Q8TDX7	Serine/threonine-protein kinase Nek7	NEK7	O43447-S6	O43447	PPIH	6	S	__MAVANSSPVNPVV	FALSE	FALSE	0.5477956571413126	FALSE	S/T	S/T	0.0334019	0.669	0.305	0.041	0.041
Q8TDX7	Serine/threonine-protein kinase Nek7	NEK7	O43474-S234	O43474	KLF4	234	S	GKFVLKASLSAPGSE	FALSE	FALSE	0.5327618956080804	FALSE	S/T	S/T	0.359293	0.689	0.271	0.041	0.041
Q8TDX7	Serine/threonine-protein kinase Nek7	NEK7	O43488-S255	O43488	ARK72	255	S	VGRFFGNSWAETYRN	FALSE	FALSE	0.5276218587993609	FALSE	S/T	S/T	0.975607	0.511	0.226	0.041	0.041
Q8TDX7	Serine/threonine-protein kinase Nek7	NEK7	O43491-S518	O43491	E41L2	518	S	LGSKFRYSGRTQAQT	FALSE	FALSE	0.5309029221329772	FALSE	S/T	S/T	0.295905	0.64	0.265	0.041	0.041
Q8TDX7	Serine/threonine-protein kinase Nek7	NEK7	O43491-S562	O43491	E41L2	562	S	PIGVMDQSLMKDFPG	FALSE	FALSE	0.541890051169963	FALSE	S/T	S/T	0.373491	0.64	0.265	0.041	0.041
Q8TDX7	Serine/threonine-protein kinase Nek7	NEK7	O43491-S658	O43491	E41L2	658	S	LKRNFMESTPEPRPN	FALSE	FALSE	0.6168084674093959	FALSE	S/T	S/T	0.826379	0.64	0.265	0.041	0.041
Q8TDX7	Serine/threonine-protein kinase Nek7	NEK7	O43491-S806	O43491	E41L2	806	S	PVTQAGASVITVETV	FALSE	FALSE	0.5007147166336774	FALSE	S/T	S/T	0.129136	0.64	0.265	0.041	0.041
Q8TDX7	Serine/threonine-protein kinase Nek7	NEK7	O43491-S884	O43491	E41L2	884	S	MVTISDASQRTEIST	FALSE	FALSE	0.5029922103544482	FALSE	S/T	S/T	0.212797	0.64	0.265	0.041	0.041
Q8TDX7	Serine/threonine-protein kinase Nek7	NEK7	O43491-S987	O43491	E41L2	987	S	REQHPDMSVTRVVVH	FALSE	FALSE	0.5441972292784125	FALSE	S/T	S/T	0.265506	0.64	0.265	0.041	0.041
Q8TDX7	Serine/threonine-protein kinase Nek7	NEK7	O43493-S84	O43493	TGON2	84	S	PEDTPNKSGAEAKTQ	FALSE	FALSE	0.6446372579181007	FALSE	S/T	S/T	0.149757	0.526	0.394	0.041	0.041
Q8TDX7	Serine/threonine-protein kinase Nek7	NEK7	O43493-S98	O43493	TGON2	98	S	QKDSSNKSGAEAKTQ	FALSE	FALSE	0.6433039245847674	FALSE	S/T	S/T	0.157027	0.526	0.394	0.041	0.041
Q8TDX7	Serine/threonine-protein kinase Nek7	NEK7	O43493-S154	O43493	TGON2	154	S	PEDSPNRSGAEAKTQ	FALSE	FALSE	0.6417662911666232	FALSE	S/T	S/T	0.112423	0.526	0.394	0.041	0.041
Q8TDX7	Serine/threonine-protein kinase Nek7	NEK7	O43493-S224	O43493	TGON2	224	S	PKDGSNKSGAEEQGP	FALSE	FALSE	0.645479178292808	FALSE	S/T	S/T	0.14887	0.526	0.394	0.041	0.041
Q8TDX7	Serine/threonine-protein kinase Nek7	NEK7	O43493-S349	O43493	TGON2	349	S	EKEKMSGSASSENRE	FALSE	FALSE	0.6453913003231366	FALSE	S/T	S/T	0.165237	0.526	0.394	0.041	0.041
Q8TDX7	Serine/threonine-protein kinase Nek7	NEK7	O43513-S194	O43513	MED7	194	S	EPMDADDSNNCTGQN	FALSE	FALSE	0.6743921797312172	FALSE	S/T	S/T	0.330472	0.511	0.407	0.041	0.041
Q8TDX7	Serine/threonine-protein kinase Nek7	NEK7	O43516-S342	O43516	WIPF1	342	S	PQRNLSLSSSTPPLP	FALSE	FALSE	0.5328052963230888	FALSE	S/T	S/T	0.600235	0.638	0.188	0.041	0.041
Q8TDX7	Serine/threonine-protein kinase Nek7	NEK7	O43520-S1223	O43520	AT8B1	1223	S	GYADLISSGRSIRKK	FALSE	FALSE	0.5003742995769341	FALSE	S/T	S/T	0.832573	0.512	0.209	0.041	0.041
Q8TDX7	Serine/threonine-protein kinase Nek7	NEK7	O43524-S43	O43524	FOXO3	43	S	QRPELQASPAKPSGE	FALSE	FALSE	0.5825229671785611	FALSE	S/T	S/T	0.0614626	0.687	0.295	0.041	0.041
Q8TDX7	Serine/threonine-protein kinase Nek7	NEK7	O43524-S85	O43524	FOXO3	85	S	AIGGGGGSGTLGSGL	FALSE	FALSE	0.6184342092338151	FALSE	S/T	S/T	0.107158	0.687	0.295	0.041	0.041
Q8TDX7	Serine/threonine-protein kinase Nek7	NEK7	O43524-S209	O43524	FOXO3	209	S	SSAGWKNSIRHNLSL	FALSE	FALSE	0.5789530625933161	FALSE	S/T	S/T	0.0855821	0.687	0.295	0.041	0.041
Q8TDX7	Serine/threonine-protein kinase Nek7	NEK7	O43524-S231	O43524	FOXO3	231	S	QNEGTGKSSWWIINP	FALSE	FALSE	0.5679663481340013	FALSE	S/T	S/T	0.0554347	0.687	0.295	0.041	0.041
Q8TDX7	Serine/threonine-protein kinase Nek7	NEK7	O43524-S243	O43524	FOXO3	243	S	INPDGGKSGKAPRRR	FALSE	FALSE	0.5832706345876448	FALSE	S/T	S/T	0.197558	0.687	0.295	0.041	0.041
Q8TDX7	Serine/threonine-protein kinase Nek7	NEK7	O43524-S257	O43524	FOXO3	257	S	RAVSMDNSNKYTKSR	FALSE	FALSE	0.6769545020154122	FALSE	S/T	S/T	0.521983	0.687	0.295	0.041	0.041
Q8TDX7	Serine/threonine-protein kinase Nek7	NEK7	O43524-S318	O43524	FOXO3	318	S	SRTNSNASTVSGRLS	FALSE	FALSE	0.5761421247918016	FALSE	S/T	S/T	0.082995	0.687	0.295	0.041	0.041
Q8TDX7	Serine/threonine-protein kinase Nek7	NEK7	O43524-S321	O43524	FOXO3	321	S	NSNASTVSGRLSPIM	FALSE	FALSE	0.5203383808492212	FALSE	S/T	S/T	0.0338086	0.687	0.295	0.041	0.041
Q8TDX7	Serine/threonine-protein kinase Nek7	NEK7	O43524-S399	O43524	FOXO3	399	S	DNITLPPSQPSPTGG	FALSE	FALSE	0.6329648096158736	FALSE	S/T	S/T	0.274118	0.687	0.295	0.041	0.041
Q8TDX7	Serine/threonine-protein kinase Nek7	NEK7	O43524-S429	O43524	FOXO3	429	S	GLGSPTSSFNSTVFG	FALSE	FALSE	0.5459817104835152	FALSE	S/T	S/T	0.0409398	0.687	0.295	0.041	0.041
Q8TDX7	Serine/threonine-protein kinase Nek7	NEK7	O43524-S438	O43524	FOXO3	438	S	NSTVFGPSSLNSLRQ	FALSE	FALSE	0.6920592024462972	FALSE	S/T	S/T	0.798798	0.687	0.295	0.041	0.041
Q8TDX7	Serine/threonine-protein kinase Nek7	NEK7	O43524-S442	O43524	FOXO3	442	S	FGPSSLNSLRQSPMQ	FALSE	FALSE	0.5519539235093278	FALSE	S/T	S/T	0.0388328	0.687	0.295	0.041	0.041
Q8TDX7	Serine/threonine-protein kinase Nek7	NEK7	O43524-S553	O43524	FOXO3	553	S	GSRALSNSVSNMGLS	FALSE	FALSE	0.6975040393623758	FALSE	S/T	S/T	0.85629	0.687	0.295	0.041	0.041
Q8TDX7	Serine/threonine-protein kinase Nek7	NEK7	O43524-S555	O43524	FOXO3	555	S	RALSNSVSNMGLSES	FALSE	FALSE	0.5643816088094784	FALSE	S/T	S/T	0.0480251	0.687	0.295	0.041	0.041
Q8TDX7	Serine/threonine-protein kinase Nek7	NEK7	O43524-S644	O43524	FOXO3	644	S	GLDFNFDSLISTQNV	FALSE	FALSE	0.5910110450124172	FALSE	S/T	S/T	0.0931042	0.687	0.295	0.041	0.041
Q8TDX7	Serine/threonine-protein kinase Nek7	NEK7	O43524-T433	O43524	FOXO3	433	T	PTSSFNSTVFGPSSL	FALSE	FALSE	0.6735091041590748	FALSE	S/T	S/T	0.504894	0.687	0.295	0.041	0.041
Q8TDX7	Serine/threonine-protein kinase Nek7	NEK7	O43529-S328	O43529	CHSTA	328	S	EHYFLGISKRDIRRL	FALSE	FALSE	0.5408234900630244	FALSE	S/T	S/T	0.968603	0.434	0.237	0.041	0.041
Q8TDX7	Serine/threonine-protein kinase Nek7	NEK7	O43542-S225	O43542	XRCC3	225	S	PFRCEFDSQASAPRA	FALSE	FALSE	0.5652598563491883	FALSE	S/T	S/T	0.0284692	0.726	0.359	0.041	0.041
Q8TDX7	Serine/threonine-protein kinase Nek7	NEK7	O43542-T241	O43542	XRCC3	241	T	HLQSLGATLRELSSA	FALSE	FALSE	0.8184203456296422	FALSE	S/T	S/T	0.700974	0.726	0.359	0.041	0.041
Q8TDX7	Serine/threonine-protein kinase Nek7	NEK7	O43543-S247	O43543	XRCC2	247	S	FFSKQDDSQSSNQFS	FALSE	FALSE	0.6208548145162238	FALSE	S/T	S/T	0.286532	0.788	0.295	0.041	0.041
Q8TDX7	Serine/threonine-protein kinase Nek7	NEK7	O43561-S91	O43561	LAT	91	S	SPQPLGGSHRTPSSR	FALSE	FALSE	0.5316485302425324	FALSE	S/T	S/T	0.982585	0.411	0.247	0.041	0.041
Q8TDX7	Serine/threonine-protein kinase Nek7	NEK7	O43566-S20	O43566	RGS14	20	S	GRMVLAVSDGELSST	FALSE	FALSE	0.7679329373414944	FALSE	S/T	S/T	0.538324	0.745	0.31	0.041	0.041
Q8TDX7	Serine/threonine-protein kinase Nek7	NEK7	O43566-S25	O43566	RGS14	25	S	AVSDGELSSTTGPQG	FALSE	FALSE	0.5073268164561923	FALSE	S/T	S/T	0.0252948	0.745	0.31	0.041	0.041
Q8TDX7	Serine/threonine-protein kinase Nek7	NEK7	O43566-S42	O43566	RGS14	42	S	EGRGSSLSIHSLPSG	FALSE	FALSE	0.5204240111948104	FALSE	S/T	S/T	0.0268757	0.745	0.31	0.041	0.041
Q8TDX7	Serine/threonine-protein kinase Nek7	NEK7	O43566-S48	O43566	RGS14	48	S	LSIHSLPSGPSSPFP	FALSE	FALSE	0.5009344041542982	FALSE	S/T	S/T	0.01434	0.745	0.31	0.041	0.041
Q8TDX7	Serine/threonine-protein kinase Nek7	NEK7	O43566-S67	O43566	RGS14	67	S	PVASWALSFERLLQD	FALSE	FALSE	0.6515681778477107	FALSE	S/T	S/T	0.117891	0.745	0.31	0.041	0.041
Q8TDX7	Serine/threonine-protein kinase Nek7	NEK7	O43566-S177	O43566	RGS14	177	S	SYARFVKSPLYRECL	FALSE	FALSE	0.5731756052006903	FALSE	S/T	S/T	0.0394873	0.745	0.31	0.041	0.041
Q8TDX7	Serine/threonine-protein kinase Nek7	NEK7	O43566-S199	O43566	RGS14	199	S	PLREPGSSRLGSPDA	FALSE	FALSE	0.5543918202715127	FALSE	S/T	S/T	0.032531	0.745	0.31	0.041	0.041
Q8TDX7	Serine/threonine-protein kinase Nek7	NEK7	O43566-S218	O43566	RGS14	218	S	PKLKPGKSLPLGVEE	FALSE	FALSE	0.5926638019604946	FALSE	S/T	S/T	0.0587397	0.745	0.31	0.041	0.041
Q8TDX7	Serine/threonine-protein kinase Nek7	NEK7	O43566-S243	O43566	RGS14	243	S	GGRPLRKSFRRELGG	FALSE	FALSE	0.7572002790417472	FALSE	S/T	S/T	0.437159	0.745	0.31	0.041	0.041
Q8TDX7	Serine/threonine-protein kinase Nek7	NEK7	O43566-S263	O43566	RGS14	263	S	LRRESQGSLNSSASL	FALSE	FALSE	0.5882800300455634	FALSE	S/T	S/T	0.0483872	0.745	0.31	0.041	0.041
Q8TDX7	Serine/threonine-protein kinase Nek7	NEK7	O43566-T251	O43566	RGS14	251	T	FRRELGGTANAALRR	FALSE	FALSE	0.7773143241212322	FALSE	S/T	S/T	0.598818	0.745	0.31	0.041	0.041
Q8TDX7	Serine/threonine-protein kinase Nek7	NEK7	O43566-T292	O43566	RGS14	292	T	HRKSLGSTEGESESR	FALSE	FALSE	0.5774087613142579	FALSE	S/T	S/T	0.0503836	0.745	0.31	0.041	0.041
Q8TDX7	Serine/threonine-protein kinase Nek7	NEK7	O43572-S293	O43572	AKA10	293	S	LSGKLMKSIEQDAVN	FALSE	FALSE	0.5059680379915644	FALSE	S/T	S/T	0.893519	0.504	0.183	0.041	0.041
Q8TDX7	Serine/threonine-protein kinase Nek7	NEK7	O43586-S327	O43586	PPIP1	327	S	KTTSLAASAASTETL	FALSE	FALSE	0.5330604197998566	FALSE	S/T	S/T	0.773442	0.634	0.213	0.041	0.041
Q8TDX7	Serine/threonine-protein kinase Nek7	NEK7	O43593-S833	O43593	HAIR	833	S	KGLGLPLSPVRPRLP	FALSE	FALSE	0.5100800482586404	FALSE	S/T	S/T	0.0123577	0.679	0.372	0.041	0.041
Q8TDX7	Serine/threonine-protein kinase Nek7	NEK7	O43593-T610	O43593	HAIR	610	T	CHHGLFNTHWRCPRC	FALSE	FALSE	0.7246590935750257	FALSE	S/T	S/T	0.321897	0.679	0.372	0.041	0.041
Q8TDX7	Serine/threonine-protein kinase Nek7	NEK7	O43593-T631	O43593	HAIR	631	T	ACGRVAGTGRAREKA	FALSE	FALSE	0.5471561151835387	FALSE	S/T	S/T	0.021132	0.679	0.372	0.041	0.041
Q8TDX7	Serine/threonine-protein kinase Nek7	NEK7	O43597-S97	O43597	SPY2	97	S	QPPRLQHSQVHSSAR	FALSE	FALSE	0.631441240373952	FALSE	S/T	S/T	0.806355	0.712	0.232	0.041	0.041
Q8TDX7	Serine/threonine-protein kinase Nek7	NEK7	O43597-S138	O43597	SPY2	138	S	SEQRLLGSSFSSGPV	FALSE	FALSE	0.5489285539700027	FALSE	S/T	S/T	0.480901	0.712	0.232	0.041	0.041
Q8TDX7	Serine/threonine-protein kinase Nek7	NEK7	O43597-S139	O43597	SPY2	139	S	EQRLLGSSFSSGPVA	FALSE	FALSE	0.6415129209577404	FALSE	S/T	S/T	0.893256	0.712	0.232	0.041	0.041
Q8TDX7	Serine/threonine-protein kinase Nek7	NEK7	O43598-S28	O43598	DNPH1	28	S	PALYFCGSIRGGRED	FALSE	FALSE	0.5491002801071186	FALSE	S/T	S/T	0.931575	0.555	0.243	0.041	0.041
Q8TDX7	Serine/threonine-protein kinase Nek7	NEK7	O43602-S358	O43602	DCX	358	S	LPLSLDDSDSLGDSM	FALSE	FALSE	0.5394429098131209	FALSE	S/T	S/T	0.786818	0.729	0.201	0.041	0.041
Q8TDX7	Serine/threonine-protein kinase Nek7	NEK7	O43602-S364	O43602	DCX	364	S	DSDSLGDSM______	FALSE	FALSE	0.5372626538448434	FALSE	S/T	S/T	0.940685	0.729	0.201	0.041	0.041
Q8TDX7	Serine/threonine-protein kinase Nek7	NEK7	O43633-S174	O43633	CHM2A	174	S	VLDELGLSLTDELSN	FALSE	FALSE	0.5474450491770894	FALSE	S/T	S/T	0.93291	0.541	0.241	0.041	0.041
Q8TDX7	Serine/threonine-protein kinase Nek7	NEK7	O43638-S65	O43638	FOXS1	65	S	NRPGWQNSIRHNLSL	FALSE	FALSE	0.534042239400181	FALSE	S/T	S/T	0.473909	0.576	0.272	0.041	0.041
Q8TDX7	Serine/threonine-protein kinase Nek7	NEK7	O43639-S104	O43639	NCK2	104	S	AEYPANGSGADRIYD	FALSE	FALSE	0.526954312710048	FALSE	S/T	S/T	0.189833	0.561	0.32	0.041	0.041
Q8TDX7	Serine/threonine-protein kinase Nek7	NEK7	O43639-S321	O43639	NCK2	321	S	ESSPSDFSVSLKASG	FALSE	FALSE	0.5338143182646051	FALSE	S/T	S/T	0.114147	0.561	0.32	0.041	0.041
Q8TDX7	Serine/threonine-protein kinase Nek7	NEK7	O43639-T74	O43639	NCK2	74	T	LVKNLKDTLGLGKTR	FALSE	FALSE	0.530195518700166	FALSE	S/T	S/T	0.128093	0.561	0.32	0.041	0.041
Q8TDX7	Serine/threonine-protein kinase Nek7	NEK7	O43663-S4	O43663	PRC1	4	S	____MRRSEVLAEES	FALSE	FALSE	0.7300004632118836	FALSE	S/T	S/T	6.79193e-4	0.786	0.392	0.0525	0.041
Q8TDX7	Serine/threonine-protein kinase Nek7	NEK7	O43663-S70	O43663	PRC1	70	S	ERLIKSISVCQKELN	FALSE	FALSE	0.8096010547413063	FALSE	S/T	S/T	0.015701	0.786	0.392	0.0525	0.041
Q8TDX7	Serine/threonine-protein kinase Nek7	NEK7	O43663-S195	O43663	PRC1	195	S	LDHTPDTSFERDVVC	FALSE	FALSE	0.8888974789451459	FALSE	S/T	S/T	0.065924	0.786	0.392	0.0525	0.041
Q8TDX7	Serine/threonine-protein kinase Nek7	NEK7	O43663-S265	O43663	PRC1	265	S	EAVATIMSGSKAKVR	FALSE	FALSE	0.886911626700799	FALSE	S/T	S/T	0.0480367	0.786	0.392	0.0525	0.041
Q8TDX7	Serine/threonine-protein kinase Nek7	NEK7	O43663-S267	O43663	PRC1	267	S	VATIMSGSKAKVRKA	FALSE	FALSE	0.9421100326804592	FALSE	S/T	S/T	0.344048	0.786	0.392	0.0525	0.041
Q8TDX7	Serine/threonine-protein kinase Nek7	NEK7	O43663-S466	O43663	PRC1	466	S	ETEMLYGSAPRTPSK	FALSE	FALSE	0.915105410746236	FALSE	S/T	S/T	0.302046	0.786	0.392	0.0525	0.041
Q8TDX7	Serine/threonine-protein kinase Nek7	NEK7	O43663-S472	O43663	PRC1	472	S	GSAPRTPSKRRGLAP	FALSE	FALSE	0.7126721298264297	FALSE	S/T	S/T	8.39397e-4	0.786	0.392	0.0525	0.041
Q8TDX7	Serine/threonine-protein kinase Nek7	NEK7	O43663-S494	O43663	PRC1	494	S	KLNTTTMSNATANSS	FALSE	FALSE	0.8883829344481783	FALSE	S/T	S/T	0.0334395	0.786	0.392	0.0525	0.041
Q8TDX7	Serine/threonine-protein kinase Nek7	NEK7	O43663-S500	O43663	PRC1	500	S	MSNATANSSIRPIFG	FALSE	FALSE	0.8898554121507651	FALSE	S/T	S/T	0.0595412	0.786	0.392	0.0525	0.041
Q8TDX7	Serine/threonine-protein kinase Nek7	NEK7	O43663-S501	O43663	PRC1	501	S	SNATANSSIRPIFGG	FALSE	FALSE	0.9057127887344508	FALSE	S/T	S/T	0.291756	0.786	0.392	0.0525	0.041
Q8TDX7	Serine/threonine-protein kinase Nek7	NEK7	O43663-S513	O43663	PRC1	513	S	FGGTVYHSPVSRLPP	FALSE	FALSE	0.6531796018625756	FALSE	S/T	S/T	8.03124e-5	0.786	0.392	0.0525	0.041
Q8TDX7	Serine/threonine-protein kinase Nek7	NEK7	O43663-S516	O43663	PRC1	516	S	TVYHSPVSRLPPSGS	FALSE	FALSE	0.7344383747311524	FALSE	S/T	S/T	0.0114399	0.786	0.392	0.0525	0.041
Q8TDX7	Serine/threonine-protein kinase Nek7	NEK7	O43663-S521	O43663	PRC1	521	S	PVSRLPPSGSKPVAA	FALSE	FALSE	0.9516254095616608	FALSE	S/T	S/T	0.477067	0.786	0.392	0.0525	0.041
Q8TDX7	Serine/threonine-protein kinase Nek7	NEK7	O43663-S523	O43663	PRC1	523	S	SRLPPSGSKPVAAST	FALSE	FALSE	0.894351328508597	FALSE	S/T	S/T	0.0398653	0.786	0.392	0.0525	0.041
Q8TDX7	Serine/threonine-protein kinase Nek7	NEK7	O43663-S529	O43663	PRC1	529	S	GSKPVAASTCSGKKT	FALSE	FALSE	0.9269517412684894	FALSE	S/T	S/T	0.112613	0.786	0.392	0.0525	0.041
Q8TDX7	Serine/threonine-protein kinase Nek7	NEK7	O43663-S532	O43663	PRC1	532	S	PVAASTCSGKKTPRT	FALSE	FALSE	0.8805009677582363	FALSE	S/T	S/T	0.0429555	0.786	0.392	0.0525	0.041
Q8TDX7	Serine/threonine-protein kinase Nek7	NEK7	O43663-S554	O43663	PRC1	554	S	ENLELNGSILSGGYP	FALSE	FALSE	0.9522245468700684	FALSE	S/T	S/T	0.962852	0.786	0.392	0.0525	0.041
Q8TDX7	Serine/threonine-protein kinase Nek7	NEK7	O43663-S557	O43663	PRC1	557	S	ELNGSILSGGYPGSA	FALSE	FALSE	0.882821843344241	FALSE	S/T	S/T	0.045326	0.786	0.392	0.0525	0.041
Q8TDX7	Serine/threonine-protein kinase Nek7	NEK7	O43663-S563	O43663	PRC1	563	S	LSGGYPGSAPLQRNF	FALSE	FALSE	0.883311626700799	FALSE	S/T	S/T	0.0464969	0.786	0.392	0.0525	0.041
Q8TDX7	Serine/threonine-protein kinase Nek7	NEK7	O43663-S571	O43663	PRC1	571	S	APLQRNFSINSVAST	FALSE	FALSE	0.6464204297084595	FALSE	S/T	S/T	0.00872692	0.786	0.392	0.0525	0.041
Q8TDX7	Serine/threonine-protein kinase Nek7	NEK7	O43663-S574	O43663	PRC1	574	S	QRNFSINSVASTYSE	FALSE	FALSE	0.8262930716706826	FALSE	S/T	S/T	0.0243692	0.786	0.392	0.0525	0.041
Q8TDX7	Serine/threonine-protein kinase Nek7	NEK7	O43663-S577	O43663	PRC1	577	S	FSINSVASTYSEFAK	FALSE	FALSE	0.8235900472081908	FALSE	S/T	S/T	0.0185195	0.786	0.392	0.0525	0.041
Q8TDX7	Serine/threonine-protein kinase Nek7	NEK7	O43663-S587	O43663	PRC1	587	S	SEFAKDPSLSDSSTV	FALSE	FALSE	0.732493930286708	FALSE	S/T	S/T	0.0110531	0.786	0.392	0.0525	0.041
Q8TDX7	Serine/threonine-protein kinase Nek7	NEK7	O43663-S589	O43663	PRC1	589	S	FAKDPSLSDSSTVGL	FALSE	FALSE	0.7745629898786669	FALSE	S/T	S/T	0.0137808	0.786	0.392	0.0525	0.041
Q8TDX7	Serine/threonine-protein kinase Nek7	NEK7	O43663-S591	O43663	PRC1	591	S	KDPSLSDSSTVGLQR	FALSE	FALSE	0.9517140567614562	FALSE	S/T	S/T	0.796259	0.786	0.392	0.0525	0.041
Q8TDX7	Serine/threonine-protein kinase Nek7	NEK7	O43663-S592	O43663	PRC1	592	S	DPSLSDSSTVGLQRE	FALSE	FALSE	0.8888974789451459	FALSE	S/T	S/T	0.0675327	0.786	0.392	0.0525	0.041
Q8TDX7	Serine/threonine-protein kinase Nek7	NEK7	O43663-S601	O43663	PRC1	601	S	VGLQRELSKASKSDA	FALSE	FALSE	0.6590492510679548	FALSE	S/T	S/T	0.00381848	0.786	0.392	0.0525	0.041
Q8TDX7	Serine/threonine-protein kinase Nek7	NEK7	O43663-S610	O43663	PRC1	610	S	ASKSDATSGILNSTN	FALSE	FALSE	0.7282240131371596	FALSE	S/T	S/T	4.49934e-4	0.786	0.392	0.0525	0.041
Q8TDX7	Serine/threonine-protein kinase Nek7	NEK7	O43663-S615	O43663	PRC1	615	S	ATSGILNSTNIQS__	FALSE	FALSE	0.8262930716706826	FALSE	S/T	S/T	0.0242645	0.786	0.392	0.0525	0.041
Q8TDX7	Serine/threonine-protein kinase Nek7	NEK7	O43663-S620	O43663	PRC1	620	S	LNSTNIQS_______	FALSE	FALSE	0.8899489144233742	FALSE	S/T	S/T	0.03624	0.786	0.392	0.0525	0.041
Q8TDX7	Serine/threonine-protein kinase Nek7	NEK7	O43663-T95	O43663	PRC1	95	T	FQEEGETTILQLEKD	FALSE	FALSE	0.6601503413117157	FALSE	S/T	S/T	0.00544181	0.786	0.392	0.0525	0.041
Q8TDX7	Serine/threonine-protein kinase Nek7	NEK7	O43663-T105	O43663	PRC1	105	T	QLEKDLRTQVELMRK	FALSE	FALSE	0.640622870092878	FALSE	S/T	S/T	2.55377e-5	0.786	0.392	0.0525	0.041
Q8TDX7	Serine/threonine-protein kinase Nek7	NEK7	O43663-T262	O43663	PRC1	262	T	EEREAVATIMSGSKA	FALSE	FALSE	0.643808096389291	FALSE	S/T	S/T	0.00670449	0.786	0.392	0.0525	0.041
Q8TDX7	Serine/threonine-protein kinase Nek7	NEK7	O43663-T379	O43663	PRC1	379	T	ASDPNRFTNRGGNLL	FALSE	FALSE	0.7028577023346988	FALSE	S/T	S/T	0.00234413	0.786	0.392	0.0525	0.041
Q8TDX7	Serine/threonine-protein kinase Nek7	NEK7	O43663-T460	O43663	PRC1	460	T	KNKKQTETEMLYGSA	FALSE	FALSE	0.6892548087468893	FALSE	S/T	S/T	2.46053e-4	0.786	0.392	0.0525	0.041
Q8TDX7	Serine/threonine-protein kinase Nek7	NEK7	O43663-T470	O43663	PRC1	470	T	LYGSAPRTPSKRRGL	FALSE	FALSE	0.6426288366353409	FALSE	S/T	S/T	4.36424e-5	0.786	0.392	0.0525	0.041
Q8TDX7	Serine/threonine-protein kinase Nek7	NEK7	O43663-T481	O43663	PRC1	481	T	RRGLAPNTPGKARKL	FALSE	FALSE	0.6540247403498194	FALSE	S/T	S/T	6.2766e-5	0.786	0.392	0.0525	0.041
Q8TDX7	Serine/threonine-protein kinase Nek7	NEK7	O43663-T491	O43663	PRC1	491	T	KARKLNTTTMSNATA	FALSE	FALSE	0.9124921227065204	FALSE	S/T	S/T	0.296247	0.786	0.392	0.0525	0.041
Q8TDX7	Serine/threonine-protein kinase Nek7	NEK7	O43663-T492	O43663	PRC1	492	T	ARKLNTTTMSNATAN	FALSE	FALSE	0.6449887276193808	FALSE	S/T	S/T	0.00691801	0.786	0.392	0.0525	0.041
Q8TDX7	Serine/threonine-protein kinase Nek7	NEK7	O43663-T497	O43663	PRC1	497	T	TTTMSNATANSSIRP	FALSE	FALSE	0.8235900472081908	FALSE	S/T	S/T	0.0184902	0.786	0.392	0.0525	0.041
Q8TDX7	Serine/threonine-protein kinase Nek7	NEK7	O43663-T509	O43663	PRC1	509	T	IRPIFGGTVYHSPVS	FALSE	FALSE	0.9496552332320444	FALSE	S/T	S/T	0.684847	0.786	0.392	0.0525	0.041
Q8TDX7	Serine/threonine-protein kinase Nek7	NEK7	O43663-T530	O43663	PRC1	530	T	SKPVAASTCSGKKTP	FALSE	FALSE	0.6832918154993354	FALSE	S/T	S/T	0.0097293	0.786	0.392	0.0525	0.041
Q8TDX7	Serine/threonine-protein kinase Nek7	NEK7	O43663-T536	O43663	PRC1	536	T	STCSGKKTPRTGRHG	FALSE	FALSE	0.638524309142748	FALSE	S/T	S/T	2.02191e-5	0.786	0.392	0.0525	0.041
Q8TDX7	Serine/threonine-protein kinase Nek7	NEK7	O43663-T578	O43663	PRC1	578	T	SINSVASTYSEFAKD	FALSE	FALSE	0.6712900321968048	FALSE	S/T	S/T	0.00924735	0.786	0.392	0.0525	0.041
Q8TDX7	Serine/threonine-protein kinase Nek7	NEK7	O43663-T593	O43663	PRC1	593	T	PSLSDSSTVGLQREL	FALSE	FALSE	0.6376872628427033	FALSE	S/T	S/T	4.09286e-5	0.786	0.392	0.0525	0.041
Q8TDX7	Serine/threonine-protein kinase Nek7	NEK7	O43663-T616	O43663	PRC1	616	T	TSGILNSTNIQS___	FALSE	FALSE	0.9517284933058968	FALSE	S/T	S/T	0.608003	0.786	0.392	0.0525	0.041
Q8TDX7	Serine/threonine-protein kinase Nek7	NEK7	O43663-Y464	O43663	PRC1	464	Y	QTETEMLYGSAPRTP	FALSE	FALSE	0.5659751050684967	FALSE	S/T	Y	1.24411e-6	0.786	0.392	0.0525	0.041
Q8TDX7	Serine/threonine-protein kinase Nek7	NEK7	O43663-Y511	O43663	PRC1	511	Y	PIFGGTVYHSPVSRL	FALSE	FALSE	0.5424522117891386	FALSE	S/T	Y	3.31099e-6	0.786	0.392	0.0525	0.041
Q8TDX7	Serine/threonine-protein kinase Nek7	NEK7	O43663-Y560	O43663	PRC1	560	Y	GSILSGGYPGSAPLQ	FALSE	FALSE	0.5641592650256636	FALSE	S/T	Y	2.1464e-7	0.786	0.392	0.0525	0.041
Q8TDX7	Serine/threonine-protein kinase Nek7	NEK7	O43663-2-S541	O43663-2	PRC1-2	541	S	APLQRNFSINSVAST	FALSE	FALSE	0.5003834113473741	FALSE	S/T	S/T	0.00572935	0.786	0.392	0.041	0.041
Q8TDX7	Serine/threonine-protein kinase Nek7	NEK7	O43663-2-S544	O43663-2	PRC1-2	544	S	QRNFSINSVASTYSE	FALSE	FALSE	0.5055122083217	FALSE	S/T	S/T	0.0160859	0.786	0.392	0.041	0.041
Q8TDX7	Serine/threonine-protein kinase Nek7	NEK7	O43663-3-S513	O43663-3	PRC1-3	513	S	ENLELNGSILSARTF	FALSE	FALSE	0.8373108819976789	FALSE	S/T	S/T	0.949958	0.786	0.392	0.041	0.041
Q8TDX7	Serine/threonine-protein kinase Nek7	NEK7	O43670-S104	O43670	ZN207	104	S	LEQKTQESQKKKQQD	FALSE	FALSE	0.5342255659895078	FALSE	S/T	S/T	0.0312321	0.838	0.349	0.041	0.041
Q8TDX7	Serine/threonine-protein kinase Nek7	NEK7	O43670-S346	O43670	ZN207	346	S	TAAKPAASITSKPAT	FALSE	FALSE	0.6579843234092211	FALSE	S/T	S/T	0.0897803	0.838	0.349	0.041	0.041
Q8TDX7	Serine/threonine-protein kinase Nek7	NEK7	O43670-S371	O43670	ZN207	371	S	IHPDEDISLEERRAQ	FALSE	FALSE	0.5304348122601065	FALSE	S/T	S/T	0.0341712	0.838	0.349	0.041	0.041
Q8TDX7	Serine/threonine-protein kinase Nek7	NEK7	O43670-T357	O43670	ZN207	357	T	KPATLTTTSATSKLI	FALSE	FALSE	0.7332481676567258	FALSE	S/T	S/T	0.106883	0.838	0.349	0.041	0.041
Q8TDX7	Serine/threonine-protein kinase Nek7	NEK7	O43670-2-S273	O43670-2	ZN207-2	273	S	VTKPLFPSAGQAQAA	FALSE	FALSE	0.7990920134330317	FALSE	S/T	S/T	0.632158	0.838	0.349	0.041	0.041
Q8TDX7	Serine/threonine-protein kinase Nek7	NEK7	O43679-2-S306	O43679-2	LDB2-2	306	S	LGAIPNCSLNPGRDG	FALSE	FALSE	0.5508040866935467	FALSE	S/T	S/T	0.18615	0.566	0.299	0.041	0.041
Q8TDX7	Serine/threonine-protein kinase Nek7	NEK7	O43683-S176	O43683	BUB1	176	S	NQMITSKSNPGNNMA	FALSE	FALSE	0.5139007083986983	TRUE	S/T	S/T	0.0482261	0.637	0.389	0.0525	0.0625
Q8TDX7	Serine/threonine-protein kinase Nek7	NEK7	O43683-S307	O43683	BUB1	307	S	LHQVVETSHEDLPAS	FALSE	FALSE	0.5328248175639796	TRUE	S/T	S/T	0.0649402	0.637	0.389	0.0525	0.0625
Q8TDX7	Serine/threonine-protein kinase Nek7	NEK7	O43683-S314	O43683	BUB1	314	S	SHEDLPASQERSEVN	FALSE	FALSE	0.6852649991730414	TRUE	S/T	S/T	0.464013	0.637	0.389	0.0525	0.0625
Q8TDX7	Serine/threonine-protein kinase Nek7	NEK7	O43683-S411	O43683	BUB1	411	S	DAGCVNKSTHEFKPQ	FALSE	FALSE	0.5356702304716571	TRUE	S/T	S/T	0.0929478	0.637	0.389	0.0525	0.0625
Q8TDX7	Serine/threonine-protein kinase Nek7	NEK7	O43683-S679	O43683	BUB1	679	S	SASLLRLSQPAAGGV	FALSE	FALSE	0.5845202245838806	TRUE	S/T	S/T	0.214701	0.637	0.389	0.0525	0.0625
Q8TDX7	Serine/threonine-protein kinase Nek7	NEK7	O43683-S755	O43683	BUB1	755	S	FKLLSGLSKPVSSYP	FALSE	FALSE	0.5330343413735033	TRUE	S/T	S/T	0.0665852	0.637	0.389	0.0525	0.0625
Q8TDX7	Serine/threonine-protein kinase Nek7	NEK7	O43683-S969	O43683	BUB1	969	S	FTAKCETSGFQCVEM	FALSE	FALSE	0.5312565635957254	TRUE	S/T	S/T	0.0687953	0.637	0.389	0.0525	0.0625
Q8TDX7	Serine/threonine-protein kinase Nek7	NEK7	O43684-S33	O43684	BUB3	33	S	TSQFLLVSSWDTSVR	FALSE	FALSE	0.7431815817613878	FALSE	S/T	S/T	0.691855	0.622	0.302	0.041	0.041
Q8TDX7	Serine/threonine-protein kinase Nek7	NEK7	O43684-S48	O43684	BUB3	48	S	LYDVPANSMRLKYQH	FALSE	FALSE	0.5716504308307837	FALSE	S/T	S/T	0.0654528	0.622	0.302	0.041	0.041
Q8TDX7	Serine/threonine-protein kinase Nek7	NEK7	O43684-S144	O43684	BUB3	144	S	PEKVYTLSVSGDRLI	FALSE	FALSE	0.6447607260479556	FALSE	S/T	S/T	0.114997	0.622	0.302	0.041	0.041
Q8TDX7	Serine/threonine-protein kinase Nek7	NEK7	O43684-S211	O43684	BUB3	211	S	AVEYLDPSPEVQKKK	FALSE	FALSE	0.5496509878342167	FALSE	S/T	S/T	0.0570844	0.622	0.302	0.041	0.041
Q8TDX7	Serine/threonine-protein kinase Nek7	NEK7	O43688-T270	O43688	PLPP2	270	T	RKPSLSLTLTLGEAD	FALSE	FALSE	0.5072301878009111	FALSE	S/T	S/T	0.213647	0.395	0.302	0.041	0.041
Q8TDX7	Serine/threonine-protein kinase Nek7	NEK7	O43688-T272	O43688	PLPP2	272	T	PSLSLTLTLGEADHN	FALSE	FALSE	0.5036727529876623	FALSE	S/T	S/T	0.222311	0.395	0.302	0.041	0.041
Q8TDX7	Serine/threonine-protein kinase Nek7	NEK7	O43707-S62	O43707	ACTN4	62	S	TFTAWCNSHLRKAGT	FALSE	FALSE	0.5201280483557361	FALSE	S/T	S/T	0.358394	0.578	0.271	0.041	0.041
Q8TDX7	Serine/threonine-protein kinase Nek7	NEK7	O43707-S121	O43707	ACTN4	121	S	KALDFIASKGVKLVS	FALSE	FALSE	0.6160346300308106	FALSE	S/T	S/T	0.879734	0.578	0.271	0.041	0.041
Q8TDX7	Serine/threonine-protein kinase Nek7	NEK7	O43707-S191	O43707	ACTN4	191	S	NVQNFHISWKDGLAF	FALSE	FALSE	0.6181853349408739	FALSE	S/T	S/T	0.868067	0.578	0.271	0.041	0.041
Q8TDX7	Serine/threonine-protein kinase Nek7	NEK7	O43707-S367	O43707	ACTN4	367	S	LQTKLRLSNRPAFMP	FALSE	FALSE	0.5674420086094221	FALSE	S/T	S/T	0.523636	0.578	0.271	0.041	0.041
Q8TDX7	Serine/threonine-protein kinase Nek7	NEK7	O43707-S511	O43707	ACTN4	511	S	ALGSLTHSRREALEK	FALSE	FALSE	0.6077838108666918	FALSE	S/T	S/T	0.733135	0.578	0.271	0.041	0.041
Q8TDX7	Serine/threonine-protein kinase Nek7	NEK7	O43707-S608	O43707	ACTN4	608	S	NHIKLSGSNPYTTVT	FALSE	FALSE	0.6086713828798317	FALSE	S/T	S/T	0.851057	0.578	0.271	0.041	0.041
Q8TDX7	Serine/threonine-protein kinase Nek7	NEK7	O43707-S773	O43707	ACTN4	773	S	QMQEFRASFNHFDKD	FALSE	FALSE	0.542903471390334	FALSE	S/T	S/T	0.497431	0.578	0.271	0.041	0.041
Q8TDX7	Serine/threonine-protein kinase Nek7	NEK7	O43709-S135	O43709	BUD23	135	S	LCNANKKSENPAKRL	FALSE	FALSE	0.5048468709307758	FALSE	S/T	S/T	0.00257498	0.719	0.331	0.041	0.041
Q8TDX7	Serine/threonine-protein kinase Nek7	NEK7	O43709-S240	O43709	BUD23	240	S	ERFPLRMSRRGMVRK	FALSE	FALSE	0.7898199036449323	FALSE	S/T	S/T	0.484125	0.719	0.331	0.041	0.041
Q8TDX7	Serine/threonine-protein kinase Nek7	NEK7	O43709-T273	O43709	BUD23	273	T	VRPDTQYTGRKRKPR	FALSE	FALSE	0.5212649615768667	FALSE	S/T	S/T	0.00921294	0.719	0.331	0.041	0.041
Q8TDX7	Serine/threonine-protein kinase Nek7	NEK7	O43711-S202	O43711	TLX3	202	S	ERAALAKSLKMTDAQ	FALSE	FALSE	0.5612587740637889	FALSE	S/T	S/T	0.871131	0.667	0.212	0.041	0.041
Q8TDX7	Serine/threonine-protein kinase Nek7	NEK7	O43719-S2	O43719	HTSF1	2	S	______MSGTNLDGN	FALSE	FALSE	0.5404175655375189	FALSE	S/T	S/T	0.127236	0.556	0.288	0.041	0.041
Q8TDX7	Serine/threonine-protein kinase Nek7	NEK7	O43719-S78	O43719	HTSF1	78	S	YQANYGFSNDGASSS	FALSE	FALSE	0.568745863842262	FALSE	S/T	S/T	0.252607	0.556	0.288	0.041	0.041
Q8TDX7	Serine/threonine-protein kinase Nek7	NEK7	O43719-S479	O43719	HTSF1	479	S	PKRGFEGSCSQKESE	FALSE	FALSE	0.6302752349826429	FALSE	S/T	S/T	0.794331	0.556	0.288	0.041	0.041
Q8TDX7	Serine/threonine-protein kinase Nek7	NEK7	O43719-S676	O43719	HTSF1	676	S	DEKLFEESDDKEDED	FALSE	FALSE	0.6292180413303728	FALSE	S/T	S/T	0.563389	0.556	0.288	0.041	0.041
Q8TDX7	Serine/threonine-protein kinase Nek7	NEK7	O43719-S721	O43719	HTSF1	721	S	SEKLFDDSDERGTLG	FALSE	FALSE	0.6296752349826429	FALSE	S/T	S/T	0.802405	0.556	0.288	0.041	0.041
Q8TDX7	Serine/threonine-protein kinase Nek7	NEK7	O43719-S747	O43719	HTSF1	747	S	TGSSFILSSDDDDDD	FALSE	FALSE	0.6173234687462514	FALSE	S/T	S/T	0.367179	0.556	0.288	0.041	0.041
Q8TDX7	Serine/threonine-protein kinase Nek7	NEK7	O43741-S39	O43741	AAKB2	39	S	EHKIMVGSTDDPSVF	FALSE	FALSE	0.6205079692793959	FALSE	S/T	S/T	0.0442929	0.679	0.353	0.041	0.041
Q8TDX7	Serine/threonine-protein kinase Nek7	NEK7	O43741-S61	O43741	AAKB2	61	S	PGDKEFVSWQQDLED	FALSE	FALSE	0.534192394171352	FALSE	S/T	S/T	0.0206189	0.679	0.353	0.041	0.041
Q8TDX7	Serine/threonine-protein kinase Nek7	NEK7	O43741-S69	O43741	AAKB2	69	S	WQQDLEDSVKPTQQA	FALSE	FALSE	0.7950831922973686	FALSE	S/T	S/T	0.819179	0.679	0.353	0.041	0.041
Q8TDX7	Serine/threonine-protein kinase Nek7	NEK7	O43741-S93	O43741	AAKB2	93	S	GGKEVFISGSFNNWS	FALSE	FALSE	0.7300537265605511	FALSE	S/T	S/T	0.117837	0.679	0.353	0.041	0.041
Q8TDX7	Serine/threonine-protein kinase Nek7	NEK7	O43741-S95	O43741	AAKB2	95	S	KEVFISGSFNNWSTK	FALSE	FALSE	0.6195167779617959	FALSE	S/T	S/T	0.0719918	0.679	0.353	0.041	0.041
Q8TDX7	Serine/threonine-protein kinase Nek7	NEK7	O43741-S100	O43741	AAKB2	100	S	SGSFNNWSTKIPLIK	FALSE	FALSE	0.6668110375932006	FALSE	S/T	S/T	0.0879222	0.679	0.353	0.041	0.041
Q8TDX7	Serine/threonine-protein kinase Nek7	NEK7	O43741-S108	O43741	AAKB2	108	S	TKIPLIKSHNDFVAI	FALSE	FALSE	0.8017074668282629	FALSE	S/T	S/T	0.957741	0.679	0.353	0.041	0.041
Q8TDX7	Serine/threonine-protein kinase Nek7	NEK7	O43741-S173	O43741	AAKB2	173	S	LKLDSMESSETSCRD	FALSE	FALSE	0.5262817153062357	FALSE	S/T	S/T	0.0189855	0.679	0.353	0.041	0.041
Q8TDX7	Serine/threonine-protein kinase Nek7	NEK7	O43741-S177	O43741	AAKB2	177	S	SMESSETSCRDLSSS	FALSE	FALSE	0.6047412796098881	FALSE	S/T	S/T	0.0351469	0.679	0.353	0.041	0.041
Q8TDX7	Serine/threonine-protein kinase Nek7	NEK7	O43741-S184	O43741	AAKB2	184	S	SCRDLSSSPPGPYGQ	FALSE	FALSE	0.580269903489672	FALSE	S/T	S/T	0.0291344	0.679	0.353	0.041	0.041
Q8TDX7	Serine/threonine-protein kinase Nek7	NEK7	O43752-S127	O43752	STX6	127	S	RQALLGDSGSQNWST	FALSE	FALSE	0.5630839741828602	FALSE	S/T	S/T	0.937373	0.558	0.189	0.041	0.041
Q8TDX7	Serine/threonine-protein kinase Nek7	NEK7	O43768-S2	O43768	ENSA	2	S	______MSQKQEEEN	FALSE	FALSE	0.5746905009586475	FALSE	S/T	S/T	0.0483053	0.734	0.307	0.041	0.041
Q8TDX7	Serine/threonine-protein kinase Nek7	NEK7	O43768-S51	O43768	ENSA	51	S	LGQKPGGSDFLMKRL	FALSE	FALSE	0.5065068668749864	FALSE	S/T	S/T	0.0287444	0.734	0.307	0.041	0.041
Q8TDX7	Serine/threonine-protein kinase Nek7	NEK7	O43768-S67	O43768	ENSA	67	S	KGQKYFDSGDYNMAK	FALSE	FALSE	0.593020601270274	FALSE	S/T	S/T	0.216799	0.734	0.307	0.041	0.041
Q8TDX7	Serine/threonine-protein kinase Nek7	NEK7	O43768-S113	O43768	ENSA	113	S	RKSSLVTSKLAGGQV	FALSE	FALSE	0.7501438611657462	FALSE	S/T	S/T	0.474377	0.734	0.307	0.041	0.041
Q8TDX7	Serine/threonine-protein kinase Nek7	NEK7	O43768-T14	O43768	ENSA	14	T	EENPAEETGEEKQDT	FALSE	FALSE	0.5065068668749864	FALSE	S/T	S/T	0.0285369	0.734	0.307	0.041	0.041
Q8TDX7	Serine/threonine-protein kinase Nek7	NEK7	O43768-3-S83	O43768-3	ENSA-3	83	S	EMQKYFDSGDYNMAK	FALSE	FALSE	0.6158481436446444	FALSE	S/T	S/T	0.147663	0.734	0.307	0.041	0.041
Q8TDX7	Serine/threonine-protein kinase Nek7	NEK7	O43781-S372	O43781	DYRK3	372	S	KLYTYIQSRFYRAPE	FALSE	FALSE	0.593354436600296	TRUE	S/T	S/T	0.106316	0.817	0.419	0.041	0.041
Q8TDX7	Serine/threonine-protein kinase Nek7	NEK7	O43781-S469	O43781	DYRK3	469	S	VVLVGGRSRRGKKRG	FALSE	FALSE	0.5693329045816967	TRUE	S/T	S/T	0.218885	0.817	0.419	0.041	0.041
Q8TDX7	Serine/threonine-protein kinase Nek7	NEK7	O43791-S54	O43791	SPOP	54	S	EMGEVIKSSTFSSGA	FALSE	FALSE	0.548190143972336	FALSE	S/T	S/T	0.0745451	0.679	0.288	0.041	0.041
Q8TDX7	Serine/threonine-protein kinase Nek7	NEK7	O43791-S119	O43791	SPOP	119	S	EETKAMESQRAYRFV	FALSE	FALSE	0.6078395669837467	FALSE	S/T	S/T	0.315278	0.679	0.288	0.041	0.041
Q8TDX7	Serine/threonine-protein kinase Nek7	NEK7	O43795-S145	O43795	MYO1B	145	S	VKEQLLQSNPVLEAF	FALSE	FALSE	0.529564738873829	FALSE	S/T	S/T	0.890758	0.544	0.201	0.041	0.041
Q8TDX7	Serine/threonine-protein kinase Nek7	NEK7	O43805-S89	O43805	SSNA1	89	S	YLKILESSQTLLSVL	FALSE	FALSE	0.5702939184210181	FALSE	S/T	S/T	0.83162	0.756	0.253	0.041	0.041
Q8TDX7	Serine/threonine-protein kinase Nek7	NEK7	O43809-T36	O43809	CPSF5	36	T	KPLTLERTINLYPLT	FALSE	FALSE	0.6144785347987675	FALSE	S/T	S/T	0.653948	0.8	0.272	0.041	0.041
Q8TDX7	Serine/threonine-protein kinase Nek7	NEK7	O43809-T102	O43809	CPSF5	102	T	LLLQLGTTFFKLPGG	FALSE	FALSE	0.6020474686477436	FALSE	S/T	S/T	0.616108	0.8	0.272	0.041	0.041
Q8TDX7	Serine/threonine-protein kinase Nek7	NEK7	O43815-S190	O43815	STRN	190	S	VRALLGFSSDVTDRE	FALSE	FALSE	0.6991481010600717	FALSE	S/T	S/T	0.67744	0.405	0.192	0.0515	0.041
Q8TDX7	Serine/threonine-protein kinase Nek7	NEK7	O43815-S204	O43815	STRN	204	S	EDDKNQDSVVNGTEA	FALSE	FALSE	0.5886612651389633	FALSE	S/T	S/T	0.104635	0.405	0.192	0.0515	0.041
Q8TDX7	Serine/threonine-protein kinase Nek7	NEK7	O43815-S227	O43815	STRN	227	S	AKSELTDSASVLDNF	FALSE	FALSE	0.7067069619377562	FALSE	S/T	S/T	0.706179	0.405	0.192	0.0515	0.041
Q8TDX7	Serine/threonine-protein kinase Nek7	NEK7	O43815-S239	O43815	STRN	239	S	DNFKFLESAAADFSD	FALSE	FALSE	0.7104301613389741	FALSE	S/T	S/T	0.747003	0.405	0.192	0.0515	0.041
Q8TDX7	Serine/threonine-protein kinase Nek7	NEK7	O43815-S264	O43815	STRN	264	S	EKSVIDTSTIVRKKA	FALSE	FALSE	0.5328077953764501	FALSE	S/T	S/T	0.0675678	0.405	0.192	0.0515	0.041
Q8TDX7	Serine/threonine-protein kinase Nek7	NEK7	O43815-S294	O43815	STRN	294	S	EFDFLVTSEEGDNES	FALSE	FALSE	0.5172959835458695	FALSE	S/T	S/T	0.0496277	0.405	0.192	0.0515	0.041
Q8TDX7	Serine/threonine-protein kinase Nek7	NEK7	O43815-S373	O43815	STRN	373	S	ELPSLQPSVGSPSRP	FALSE	FALSE	0.6973753737873445	FALSE	S/T	S/T	0.665974	0.405	0.192	0.0515	0.041
Q8TDX7	Serine/threonine-protein kinase Nek7	NEK7	O43815-S404	O43815	STRN	404	S	EALTFPPSSGKSFIM	FALSE	FALSE	0.6547702435131371	FALSE	S/T	S/T	0.266638	0.405	0.192	0.0515	0.041
Q8TDX7	Serine/threonine-protein kinase Nek7	NEK7	O43815-T293	O43815	STRN	293	T	KEFDFLVTSEEGDNE	FALSE	FALSE	0.5655563601557095	FALSE	S/T	S/T	0.091108	0.405	0.192	0.0515	0.041
Q8TDX7	Serine/threonine-protein kinase Nek7	NEK7	O43823-S91	O43823	AKAP8	91	S	PCTDNSDSLIAKINQ	FALSE	FALSE	0.5677770903897736	FALSE	S/T	S/T	0.0792632	0.647	0.305	0.041	0.041
Q8TDX7	Serine/threonine-protein kinase Nek7	NEK7	O43823-S199	O43823	AKAP8	199	S	QGRFQDRSNPGTFMR	FALSE	FALSE	0.640520411776603	FALSE	S/T	S/T	0.143463	0.647	0.305	0.041	0.041
Q8TDX7	Serine/threonine-protein kinase Nek7	NEK7	O43823-S353	O43823	AKAP8	353	S	GEDELCDSGRQRGEK	FALSE	FALSE	0.7652796506707266	FALSE	S/T	S/T	0.901984	0.647	0.305	0.041	0.041
Q8TDX7	Serine/threonine-protein kinase Nek7	NEK7	O43823-T423	O43823	AKAP8	423	T	ETLRFISTKLPDKTV	FALSE	FALSE	0.6394390726687711	FALSE	S/T	S/T	0.132352	0.647	0.305	0.041	0.041
Q8TDX7	Serine/threonine-protein kinase Nek7	NEK7	O43847-S1001	O43847	NRDC	1001	S	KIEEFLSSFEEKIEN	FALSE	FALSE	0.5937373500469157	FALSE	S/T	S/T	0.633417	0.552	0.261	0.041	0.041
Q8TDX7	Serine/threonine-protein kinase Nek7	NEK7	O43847-2-S220	O43847-2	NRDC-2	220	S	QSLFLLWSKLTDRLW	FALSE	FALSE	0.5823467729122983	FALSE	S/T	S/T	0.592661	0.552	0.261	0.041	0.041
Q8TDX7	Serine/threonine-protein kinase Nek7	NEK7	O43852-S69	O43852	CALU	69	S	DQLTPEESKERLGKI	FALSE	FALSE	0.5610004988598494	FALSE	S/T	S/T	0.0679152	0.496	0.376	0.041	0.041
Q8TDX7	Serine/threonine-protein kinase Nek7	NEK7	O43852-S300	O43852	CALU	300	S	KYDLFVGSQATDFGE	FALSE	FALSE	0.6900964597569972	FALSE	S/T	S/T	0.707558	0.496	0.376	0.041	0.041
Q8TDX7	Serine/threonine-protein kinase Nek7	NEK7	O43852-4-S77	O43852-4	CALU-4	77	S	DQLTPEESKERLGMI	FALSE	FALSE	0.5862679299873178	FALSE	S/T	S/T	0.0789652	0.496	0.376	0.041	0.041
Q8TDX7	Serine/threonine-protein kinase Nek7	NEK7	O43896-S385	O43896	KIF1C	385	S	MAQGLSASALEGLKT	FALSE	FALSE	0.5072184445579332	FALSE	S/T	S/T	0.818723	0.59	0.139	0.041	0.041
Q8TDX7	Serine/threonine-protein kinase Nek7	NEK7	O43909-S389	O43909	EXTL3	389	S	TLKAVQDSKLDQVLV	FALSE	FALSE	0.5308171413400328	FALSE	S/T	S/T	0.192367	0.442	0.299	0.041	0.041
Q8TDX7	Serine/threonine-protein kinase Nek7	NEK7	O43909-S499	O43909	EXTL3	499	S	EVHFLLRSLSDSDLL	FALSE	FALSE	0.633328468175793	FALSE	S/T	S/T	0.757152	0.442	0.299	0.041	0.041
Q8TDX7	Serine/threonine-protein kinase Nek7	NEK7	O43913-S86	O43913	ORC5	86	S	KLNHLSSSEDGCSTE	FALSE	FALSE	0.7080834573746303	FALSE	S/T	S/T	0.136116	0.685	0.336	0.041	0.041
Q8TDX7	Serine/threonine-protein kinase Nek7	NEK7	O43913-S274	O43913	ORC5	274	S	TVYLREISSSQWEKL	FALSE	FALSE	0.5005900862193595	FALSE	S/T	S/T	0.00239907	0.685	0.336	0.041	0.041
Q8TDX7	Serine/threonine-protein kinase Nek7	NEK7	O43929-T54	O43929	ORC4	54	T	LSELLKRTALHGESN	FALSE	FALSE	0.6188787447594201	FALSE	S/T	S/T	0.0817824	0.685	0.318	0.041	0.041
Q8TDX7	Serine/threonine-protein kinase Nek7	NEK7	O43933-S1259	O43933	PEX1	1259	S	NFAELYESFQNPKRR	FALSE	FALSE	0.573287155634794	FALSE	S/T	S/T	0.728019	0.575	0.177	0.041	0.041
Q8TDX7	Serine/threonine-protein kinase Nek7	NEK7	O60216-S9	O60216	RAD21	9	S	FYAHFVLSKRGPLAK	FALSE	FALSE	0.8152801263236534	FALSE	S/T	S/T	0.862055	0.723	0.318	0.041	0.041
Q8TDX7	Serine/threonine-protein kinase Nek7	NEK7	O60216-S40	O60216	RAD21	40	S	FECNLESSVESIISP	FALSE	FALSE	0.8119119191649361	FALSE	S/T	S/T	0.759546	0.723	0.318	0.041	0.041
Q8TDX7	Serine/threonine-protein kinase Nek7	NEK7	O60216-S56	O60216	RAD21	56	S	VKMALRTSGHLLLGV	FALSE	FALSE	0.6386995246199426	FALSE	S/T	S/T	0.21982	0.723	0.318	0.041	0.041
Q8TDX7	Serine/threonine-protein kinase Nek7	NEK7	O60216-S134	O60216	RAD21	134	S	IDVAQQFSLNQSRVE	FALSE	FALSE	0.5767434474555101	FALSE	S/T	S/T	0.0359524	0.723	0.318	0.041	0.041
Q8TDX7	Serine/threonine-protein kinase Nek7	NEK7	O60216-S138	O60216	RAD21	138	S	QQFSLNQSRVEEITM	FALSE	FALSE	0.819430167398395	FALSE	S/T	S/T	0.904985	0.723	0.318	0.041	0.041
Q8TDX7	Serine/threonine-protein kinase Nek7	NEK7	O60216-S153	O60216	RAD21	153	S	REEVGNISILQENDF	FALSE	FALSE	0.6627139118765197	FALSE	S/T	S/T	0.103241	0.723	0.318	0.041	0.041
Q8TDX7	Serine/threonine-protein kinase Nek7	NEK7	O60216-S185	O60216	RAD21	185	S	EDDDMLVSTTTSNLL	FALSE	FALSE	0.6721129199493221	FALSE	S/T	S/T	0.113339	0.723	0.318	0.041	0.041
Q8TDX7	Serine/threonine-protein kinase Nek7	NEK7	O60216-S198	O60216	RAD21	198	S	LLLESEQSTSNLNEK	FALSE	FALSE	0.5953123359660796	FALSE	S/T	S/T	0.0548199	0.723	0.318	0.041	0.041
Q8TDX7	Serine/threonine-protein kinase Nek7	NEK7	O60216-S200	O60216	RAD21	200	S	LESEQSTSNLNEKIN	FALSE	FALSE	0.567528993822294	FALSE	S/T	S/T	0.0324243	0.723	0.318	0.041	0.041
Q8TDX7	Serine/threonine-protein kinase Nek7	NEK7	O60216-S454	O60216	RAD21	454	S	EPSRLQESVMEASRT	FALSE	FALSE	0.8155766586679466	FALSE	S/T	S/T	0.823072	0.723	0.318	0.041	0.041
Q8TDX7	Serine/threonine-protein kinase Nek7	NEK7	O60216-S459	O60216	RAD21	459	S	QESVMEASRTNIDES	FALSE	FALSE	0.749124783148185	FALSE	S/T	S/T	0.329862	0.723	0.318	0.041	0.041
Q8TDX7	Serine/threonine-protein kinase Nek7	NEK7	O60216-S466	O60216	RAD21	466	S	SRTNIDESAMPPPPP	FALSE	FALSE	0.5961787843416159	FALSE	S/T	S/T	0.0496432	0.723	0.318	0.041	0.041
Q8TDX7	Serine/threonine-protein kinase Nek7	NEK7	O60216-S545	O60216	RAD21	545	S	EEEDEDASGGDQDQE	FALSE	FALSE	0.6196435788870541	FALSE	S/T	S/T	0.0648923	0.723	0.318	0.041	0.041
Q8TDX7	Serine/threonine-protein kinase Nek7	NEK7	O60216-T186	O60216	RAD21	186	T	DDDMLVSTTTSNLLL	FALSE	FALSE	0.6259699451792229	FALSE	S/T	S/T	0.0890349	0.723	0.318	0.041	0.041
Q8TDX7	Serine/threonine-protein kinase Nek7	NEK7	O60229-S2312	O60229	KALRN	2312	S	PGDKFEASKQNDLGG	FALSE	FALSE	0.5219760293795539	TRUE	S/T	S/T	0.907154	0.723	0.228	0.041	0.041
Q8TDX7	Serine/threonine-protein kinase Nek7	NEK7	O60231-S552	O60231	DHX16	552	S	ELKVLVASATMDTAR	FALSE	FALSE	0.5208452363349231	FALSE	S/T	S/T	0.738705	0.653	0.183	0.041	0.041
Q8TDX7	Serine/threonine-protein kinase Nek7	NEK7	O60237-S523	O60237	MYPT2	523	S	SAVNLVRSGSYTRQL	FALSE	FALSE	0.5223114215428197	FALSE	S/T	S/T	0.584752	0.814	0.212	0.041	0.041
Q8TDX7	Serine/threonine-protein kinase Nek7	NEK7	O60238-S35	O60238	BNI3L	35	S	PPAGLNSSWVELPMN	FALSE	FALSE	0.6008512262910304	FALSE	S/T	S/T	0.965967	0.573	0.222	0.041	0.041
Q8TDX7	Serine/threonine-protein kinase Nek7	NEK7	O60239-S55	O60239	3BP5	55	S	ELEKLNQSTDDINRR	FALSE	FALSE	0.7115677571225377	FALSE	S/T	S/T	0.937332	0.715	0.294	0.041	0.041
Q8TDX7	Serine/threonine-protein kinase Nek7	NEK7	O60239-S208	O60239	3BP5	208	S	LKRAINKSKPYFELK	FALSE	FALSE	0.5665433281717067	FALSE	S/T	S/T	0.215949	0.715	0.294	0.041	0.041
Q8TDX7	Serine/threonine-protein kinase Nek7	NEK7	O60239-S372	O60239	3BP5	372	S	LGPRSECSGASSPEC	FALSE	FALSE	0.5514851470475104	FALSE	S/T	S/T	0.0472525	0.715	0.294	0.041	0.041
Q8TDX7	Serine/threonine-protein kinase Nek7	NEK7	O60239-S375	O60239	3BP5	375	S	RSECSGASSPECEVE	FALSE	FALSE	0.5195394180211033	FALSE	S/T	S/T	0.0344728	0.715	0.294	0.041	0.041
Q8TDX7	Serine/threonine-protein kinase Nek7	NEK7	O60239-S439	O60239	3BP5	439	S	KQLSLQCSKGRDGII	FALSE	FALSE	0.7068014696371867	FALSE	S/T	S/T	0.920418	0.715	0.294	0.041	0.041
Q8TDX7	Serine/threonine-protein kinase Nek7	NEK7	O60244-S995	O60244	MED14	995	S	IGGDMMDSLISQLQP	FALSE	FALSE	0.6464677403243599	FALSE	S/T	S/T	0.18823	0.565	0.383	0.041	0.041
Q8TDX7	Serine/threonine-protein kinase Nek7	NEK7	O60244-S1116	O60244	MED14	1116	S	WPGSPQVSGPSPAAR	FALSE	FALSE	0.5387509516615469	FALSE	S/T	S/T	0.0500438	0.565	0.383	0.041	0.041
Q8TDX7	Serine/threonine-protein kinase Nek7	NEK7	O60244-S1133	O60244	MED14	1133	S	GMSPANPSLHSPVPD	FALSE	FALSE	0.5056794954763747	FALSE	S/T	S/T	0.0281894	0.565	0.383	0.041	0.041
Q8TDX7	Serine/threonine-protein kinase Nek7	NEK7	O60244-S1142	O60244	MED14	1142	S	HSPVPDASHSPRAGT	FALSE	FALSE	0.6616686360541959	FALSE	S/T	S/T	0.265875	0.565	0.383	0.041	0.041
Q8TDX7	Serine/threonine-protein kinase Nek7	NEK7	O60244-S1361	O60244	MED14	1361	S	TPAVVLKSKMLFFLQ	FALSE	FALSE	0.5379725134331086	FALSE	S/T	S/T	0.0485701	0.565	0.383	0.041	0.041
Q8TDX7	Serine/threonine-protein kinase Nek7	NEK7	O60260-S10	O60260	PRKN	10	S	VFVRFNSSHGFPVEV	FALSE	FALSE	0.5789025599663811	FALSE	S/T	S/T	0.959716	0.577	0.258	0.041	0.041
Q8TDX7	Serine/threonine-protein kinase Nek7	NEK7	O60260-S110	O60260	PRKN	110	S	TRVDLSSSVLPGDSV	FALSE	FALSE	0.530267201323355	FALSE	S/T	S/T	0.538711	0.577	0.258	0.041	0.041
Q8TDX7	Serine/threonine-protein kinase Nek7	NEK7	O60264-S2	O60264	SMCA5	2	S	______MSSAAEPPP	FALSE	FALSE	0.5077503942755123	FALSE	S/T	S/T	0.0273151	0.648	0.331	0.041	0.041
Q8TDX7	Serine/threonine-protein kinase Nek7	NEK7	O60264-S23	O60264	SMCA5	23	S	APSKPAASIASGGSN	FALSE	FALSE	0.6228997912450809	FALSE	S/T	S/T	0.0891372	0.648	0.331	0.041	0.041
Q8TDX7	Serine/threonine-protein kinase Nek7	NEK7	O60264-S26	O60264	SMCA5	26	S	KPAASIASGGSNSSN	FALSE	FALSE	0.5592488824467929	FALSE	S/T	S/T	0.0354338	0.648	0.331	0.041	0.041
Q8TDX7	Serine/threonine-protein kinase Nek7	NEK7	O60264-S29	O60264	SMCA5	29	S	ASIASGGSNSSNKGG	FALSE	FALSE	0.6720523457692846	FALSE	S/T	S/T	0.186563	0.648	0.331	0.041	0.041
Q8TDX7	Serine/threonine-protein kinase Nek7	NEK7	O60264-S32	O60264	SMCA5	32	S	ASGGSNSSNKGGPEG	FALSE	FALSE	0.6073884158250605	FALSE	S/T	S/T	0.0837692	0.648	0.331	0.041	0.041
Q8TDX7	Serine/threonine-protein kinase Nek7	NEK7	O60264-S50	O60264	SMCA5	50	S	QAVASAASAGPADAE	FALSE	FALSE	0.590442047007746	FALSE	S/T	S/T	0.0498676	0.648	0.331	0.041	0.041
Q8TDX7	Serine/threonine-protein kinase Nek7	NEK7	O60264-S137	O60264	SMCA5	137	S	DEKQNLLSVGDYRHR	FALSE	FALSE	0.6144314319577674	FALSE	S/T	S/T	0.0621966	0.648	0.331	0.041	0.041
Q8TDX7	Serine/threonine-protein kinase Nek7	NEK7	O60264-S158	O60264	SMCA5	158	S	DEELLTESSKATNVC	FALSE	FALSE	0.7741470878362589	FALSE	S/T	S/T	0.63872	0.648	0.331	0.041	0.041
Q8TDX7	Serine/threonine-protein kinase Nek7	NEK7	O60264-S171	O60264	SMCA5	171	S	VCTRFEDSPSYVKWG	FALSE	FALSE	0.6161929997950046	FALSE	S/T	S/T	0.0863169	0.648	0.331	0.041	0.041
Q8TDX7	Serine/threonine-protein kinase Nek7	NEK7	O60264-S437	O60264	SMCA5	437	S	KDIDILNSAGKMDKM	FALSE	FALSE	0.5929333937811972	FALSE	S/T	S/T	0.0493536	0.648	0.331	0.041	0.041
Q8TDX7	Serine/threonine-protein kinase Nek7	NEK7	O60264-S698	O60264	SMCA5	698	S	KLSKMGESSLRNFTM	FALSE	FALSE	0.683463789168033	FALSE	S/T	S/T	0.283975	0.648	0.331	0.041	0.041
Q8TDX7	Serine/threonine-protein kinase Nek7	NEK7	O60264-S699	O60264	SMCA5	699	S	LSKMGESSLRNFTMD	FALSE	FALSE	0.5585130606266125	FALSE	S/T	S/T	0.0329924	0.648	0.331	0.041	0.041
Q8TDX7	Serine/threonine-protein kinase Nek7	NEK7	O60264-S710	O60264	SMCA5	710	S	FTMDTESSVYNFEGE	FALSE	FALSE	0.5542260482313713	FALSE	S/T	S/T	0.0320232	0.648	0.331	0.041	0.041
Q8TDX7	Serine/threonine-protein kinase Nek7	NEK7	O60264-S755	O60264	SMCA5	755	S	FREALRVSEPKAPKA	FALSE	FALSE	0.5095837276088456	FALSE	S/T	S/T	0.027236	0.648	0.331	0.041	0.041
Q8TDX7	Serine/threonine-protein kinase Nek7	NEK7	O60264-S825	O60264	SMCA5	825	S	LKIDEAESLNDEELE	FALSE	FALSE	0.5853448386966492	FALSE	S/T	S/T	0.0751201	0.648	0.331	0.041	0.041
Q8TDX7	Serine/threonine-protein kinase Nek7	NEK7	O60271-S109	O60271	JIP4	109	S	KFIEFEDSQEQEKKD	FALSE	FALSE	0.6037195899741242	FALSE	S/T	S/T	0.948507	0.667	0.242	0.041	0.041
Q8TDX7	Serine/threonine-protein kinase Nek7	NEK7	O60271-S185	O60271	JIP4	185	S	KLHQLSGSDQLESTA	FALSE	FALSE	0.5361339000580858	FALSE	S/T	S/T	0.454862	0.667	0.242	0.041	0.041
Q8TDX7	Serine/threonine-protein kinase Nek7	NEK7	O60271-S249	O60271	JIP4	249	S	SHTSLKVSNSPEPQK	FALSE	FALSE	0.5406072235205273	FALSE	S/T	S/T	0.396219	0.667	0.242	0.041	0.041
Q8TDX7	Serine/threonine-protein kinase Nek7	NEK7	O60271-S268	O60271	JIP4	268	S	EDELSDVSQGGSKAT	FALSE	FALSE	0.551693566279412	FALSE	S/T	S/T	0.312834	0.667	0.242	0.041	0.041
Q8TDX7	Serine/threonine-protein kinase Nek7	NEK7	O60271-S710	O60271	JIP4	710	S	GGSVVGASVFYKDVA	FALSE	FALSE	0.563468672074509	FALSE	S/T	S/T	0.272052	0.667	0.242	0.041	0.041
Q8TDX7	Serine/threonine-protein kinase Nek7	NEK7	O60271-S815	O60271	JIP4	815	S	AGEDLSESGQVDKAS	FALSE	FALSE	0.6078006157817804	FALSE	S/T	S/T	0.943002	0.667	0.242	0.041	0.041
Q8TDX7	Serine/threonine-protein kinase Nek7	NEK7	O60271-S1144	O60271	JIP4	1144	S	GTGKLGFSFVRITAL	FALSE	FALSE	0.6045949344155617	FALSE	S/T	S/T	0.962527	0.667	0.242	0.041	0.041
Q8TDX7	Serine/threonine-protein kinase Nek7	NEK7	O60271-S1302	O60271	JIP4	1302	S	EDLPLEPSVTKAERS	FALSE	FALSE	0.5982218563164714	FALSE	S/T	S/T	0.825181	0.667	0.242	0.041	0.041
Q8TDX7	Serine/threonine-protein kinase Nek7	NEK7	O60271-T177	O60271	JIP4	177	T	YMEHLERTKLHQLSG	FALSE	FALSE	0.6012736813875851	FALSE	S/T	S/T	0.749682	0.667	0.242	0.041	0.041
Q8TDX7	Serine/threonine-protein kinase Nek7	NEK7	O60271-T191	O60271	JIP4	191	T	GSDQLESTAHSRIRK	FALSE	FALSE	0.5397803205370095	FALSE	S/T	S/T	0.321934	0.667	0.242	0.041	0.041
Q8TDX7	Serine/threonine-protein kinase Nek7	NEK7	O60271-T418	O60271	JIP4	418	T	ENLILENTQLLETKN	FALSE	FALSE	0.5922169441770355	FALSE	S/T	S/T	0.688076	0.667	0.242	0.041	0.041
Q8TDX7	Serine/threonine-protein kinase Nek7	NEK7	O60271-2-S254	O60271-2	JIP4-2	254	S	KDELSDVSQGGSKAT	FALSE	FALSE	0.5141777880489482	FALSE	S/T	S/T	0.178101	0.667	0.242	0.041	0.041
Q8TDX7	Serine/threonine-protein kinase Nek7	NEK7	O60281-S281	O60281	ZN292	281	S	VLCTAFLSRQLQQGD	FALSE	FALSE	0.600816930071008	FALSE	S/T	S/T	0.0315022	0.697	0.353	0.041	0.041
Q8TDX7	Serine/threonine-protein kinase Nek7	NEK7	O60281-S654	O60281	ZN292	654	S	VFNDNDGSDDENDDK	FALSE	FALSE	0.6007844836932201	FALSE	S/T	S/T	0.0350321	0.697	0.353	0.041	0.041
Q8TDX7	Serine/threonine-protein kinase Nek7	NEK7	O60281-S820	O60281	ZN292	820	S	GCGKVYRSQGELEKH	FALSE	FALSE	0.5277481117925295	FALSE	S/T	S/T	0.0186601	0.697	0.353	0.041	0.041
Q8TDX7	Serine/threonine-protein kinase Nek7	NEK7	O60281-S1159	O60281	ZN292	1159	S	KFVYFLPSPVNSSNP	FALSE	FALSE	0.5004773452599554	FALSE	S/T	S/T	0.00932951	0.697	0.353	0.041	0.041
Q8TDX7	Serine/threonine-protein kinase Nek7	NEK7	O60281-S1164	O60281	ZN292	1164	S	LPSPVNSSNPFFTSQ	FALSE	FALSE	0.7260304527904228	FALSE	S/T	S/T	0.122728	0.697	0.353	0.041	0.041
Q8TDX7	Serine/threonine-protein kinase Nek7	NEK7	O60281-S1483	O60281	ZN292	1483	S	TNFNTSVSQEGSEII	FALSE	FALSE	0.5121078412755968	FALSE	S/T	S/T	0.0150369	0.697	0.353	0.041	0.041
Q8TDX7	Serine/threonine-protein kinase Nek7	NEK7	O60281-S1628	O60281	ZN292	1628	S	NKKGNSASKRRKKVA	FALSE	FALSE	0.7158506705660915	FALSE	S/T	S/T	0.148407	0.697	0.353	0.041	0.041
Q8TDX7	Serine/threonine-protein kinase Nek7	NEK7	O60281-S1712	O60281	ZN292	1712	S	NFKTSLESHTVLAPL	FALSE	FALSE	0.6147525456578803	FALSE	S/T	S/T	0.0564143	0.697	0.353	0.041	0.041
Q8TDX7	Serine/threonine-protein kinase Nek7	NEK7	O60281-S1768	O60281	ZN292	1768	S	IIKTAMNSQILEVKS	FALSE	FALSE	0.623008672199931	FALSE	S/T	S/T	0.0718249	0.697	0.353	0.041	0.041
Q8TDX7	Serine/threonine-protein kinase Nek7	NEK7	O60281-S1809	O60281	ZN292	1809	S	QNNKLPDSSPFSSFI	FALSE	FALSE	0.8036167827701125	FALSE	S/T	S/T	0.547325	0.697	0.353	0.041	0.041
Q8TDX7	Serine/threonine-protein kinase Nek7	NEK7	O60281-S1831	O60281	ZN292	1831	S	NIPQSEVSHKEDQIQ	FALSE	FALSE	0.7182659604755538	FALSE	S/T	S/T	0.104144	0.697	0.353	0.041	0.041
Q8TDX7	Serine/threonine-protein kinase Nek7	NEK7	O60281-S2000	O60281	ZN292	2000	S	QSENVPASRSTQVKK	FALSE	FALSE	0.5349670269975996	FALSE	S/T	S/T	0.0195498	0.697	0.353	0.041	0.041
Q8TDX7	Serine/threonine-protein kinase Nek7	NEK7	O60281-S2433	O60281	ZN292	2433	S	VFKRCCNSQVKETSE	FALSE	FALSE	0.60148227295299594	FALSE	S/T	S/T	0.0305397	0.697	0.353	0.041	0.041
Q8TDX7	Serine/threonine-protein kinase Nek7	NEK7	O60281-S2602	O60281	ZN292	2602	S	FLKFLEESAVKQKKN	FALSE	FALSE	0.8117200219838648	FALSE	S/T	S/T	0.907772	0.697	0.353	0.041	0.041
Q8TDX7	Serine/threonine-protein kinase Nek7	NEK7	O60284-S103	O60284	ST18	103	S	MIKPMDESLLSTAQE	FALSE	FALSE	0.6538325857204089	FALSE	S/T	S/T	0.32675	0.528	0.345	0.041	0.041
Q8TDX7	Serine/threonine-protein kinase Nek7	NEK7	O60284-S776	O60284	ST18	776	S	PTPGCDGSGHVTGNY	FALSE	FALSE	0.6055579612220792	FALSE	S/T	S/T	0.179167	0.528	0.345	0.041	0.041
Q8TDX7	Serine/threonine-protein kinase Nek7	NEK7	O60285-S564	O60285	NUAK1	564	S	PAEGLSRSYSRPSSV	FALSE	FALSE	0.5475473270825506	TRUE	S/T	S/T	0.741979	0.871	0.369	0.041	0.041
Q8TDX7	Serine/threonine-protein kinase Nek7	NEK7	O60285-T211	O60285	NUAK1	211	T	QKDKFLQTFCGSPLY	FALSE	FALSE	0.5506009663866743	TRUE	S/T	S/T	0.568351	0.871	0.369	0.041	0.041
Q8TDX7	Serine/threonine-protein kinase Nek7	NEK7	O60287-S1371	O60287	NPA1P	1371	S	ISAALEGSAEELCAW	FALSE	FALSE	0.5089410935796329	FALSE	S/T	S/T	0.622114	0.56	0.175	0.041	0.041
Q8TDX7	Serine/threonine-protein kinase Nek7	NEK7	O60290-S371	O60290	ZN862	371	S	MNYELLASLGPAAAK	FALSE	FALSE	0.6074976397476952	FALSE	S/T	S/T	0.805976	0.465	0.33	0.041	0.041
Q8TDX7	Serine/threonine-protein kinase Nek7	NEK7	O60290-S881	O60290	ZN862	881	S	RAYVALESLRHQAGP	FALSE	FALSE	0.5260993522543341	FALSE	S/T	S/T	0.115789	0.465	0.33	0.041	0.041
Q8TDX7	Serine/threonine-protein kinase Nek7	NEK7	O60291-S361	O60291	MGRN1	361	S	HSCPFKKSKPHPASL	FALSE	FALSE	0.500421158364719	FALSE	S/T	S/T	0.361705	0.597	0.255	0.041	0.041
Q8TDX7	Serine/threonine-protein kinase Nek7	NEK7	O60291-S523	O60291	MGRN1	523	S	IENVLQDSSPEHCGR	FALSE	FALSE	0.5676573939214479	FALSE	S/T	S/T	0.783379	0.597	0.255	0.041	0.041
Q8TDX7	Serine/threonine-protein kinase Nek7	NEK7	O60292-S17	O60292	SI1L3	17	S	DGVDLAASCGARVGD	FALSE	FALSE	0.593654602775542	FALSE	S/T	S/T	0.890539	0.582	0.19	0.041	0.041
Q8TDX7	Serine/threonine-protein kinase Nek7	NEK7	O60292-S1438	O60292	SI1L3	1438	S	QPSPFQLSASVPKSF	FALSE	FALSE	0.5801436345625945	FALSE	S/T	S/T	0.778806	0.582	0.19	0.041	0.041
Q8TDX7	Serine/threonine-protein kinase Nek7	NEK7	O60292-S1440	O60292	SI1L3	1440	S	SPFQLSASVPKSFFS	FALSE	FALSE	0.5812067854505125	FALSE	S/T	S/T	0.802743	0.582	0.19	0.041	0.041
Q8TDX7	Serine/threonine-protein kinase Nek7	NEK7	O60293-S89	O60293	ZC3H1	89	S	QLRNFSRSRHASERG	FALSE	FALSE	0.6555328249284549	FALSE	S/T	S/T	0.621398	0.484	0.291	0.041	0.041
Q8TDX7	Serine/threonine-protein kinase Nek7	NEK7	O60293-S251	O60293	ZC3H1	251	S	KDEKLALSSKEENVQ	FALSE	FALSE	0.6626238075634431	FALSE	S/T	S/T	0.705461	0.484	0.291	0.041	0.041
Q8TDX7	Serine/threonine-protein kinase Nek7	NEK7	O60293-S510	O60293	ZC3H1	510	S	SDPDLRRSLDKQPTD	FALSE	FALSE	0.5258070901689382	FALSE	S/T	S/T	0.105384	0.484	0.291	0.041	0.041
Q8TDX7	Serine/threonine-protein kinase Nek7	NEK7	O60293-S662	O60293	ZC3H1	662	S	SPPVLNNSHPVPRSN	FALSE	FALSE	0.6579513650370441	FALSE	S/T	S/T	0.960592	0.484	0.291	0.041	0.041
Q8TDX7	Serine/threonine-protein kinase Nek7	NEK7	O60293-S714	O60293	ZC3H1	714	S	VVVTLNDSDDSESDG	FALSE	FALSE	0.6604814013678201	FALSE	S/T	S/T	0.714983	0.484	0.291	0.041	0.041
Q8TDX7	Serine/threonine-protein kinase Nek7	NEK7	O60293-S726	O60293	ZC3H1	726	S	SDGEASKSTNSVFGG	FALSE	FALSE	0.5141017961502616	FALSE	S/T	S/T	0.100667	0.484	0.291	0.041	0.041
Q8TDX7	Serine/threonine-protein kinase Nek7	NEK7	O60293-S802	O60293	ZC3H1	802	S	KSDQLKTSSSSPANS	FALSE	FALSE	0.5401900688255671	FALSE	S/T	S/T	0.174492	0.484	0.291	0.041	0.041
Q8TDX7	Serine/threonine-protein kinase Nek7	NEK7	O60293-S1050	O60293	ZC3H1	1050	S	RRRSFLESNYFTKPN	FALSE	FALSE	0.66504684053785	FALSE	S/T	S/T	0.795023	0.484	0.291	0.041	0.041
Q8TDX7	Serine/threonine-protein kinase Nek7	NEK7	O60293-S1301	O60293	ZC3H1	1301	S	RKPISDNSFSSDEEQ	FALSE	FALSE	0.5373491410157202	FALSE	S/T	S/T	0.164366	0.484	0.291	0.041	0.041
Q8TDX7	Serine/threonine-protein kinase Nek7	NEK7	O60293-S1849	O60293	ZC3H1	1849	S	RVIFFYLSCVPKTQH	FALSE	FALSE	0.5458260269993532	FALSE	S/T	S/T	0.216665	0.484	0.291	0.041	0.041
Q8TDX7	Serine/threonine-protein kinase Nek7	NEK7	O60294-S428	O60294	TYW4	428	S	TMTRLSESRVLVLGG	FALSE	FALSE	0.5409051897023074	FALSE	S/T	S/T	0.859117	1	0.196	0.041	0.041
Q8TDX7	Serine/threonine-protein kinase Nek7	NEK7	O60296-S567	O60296	TRAK2	567	S	IVKPLEGSQTLYHWQ	FALSE	FALSE	0.5188074818411207	FALSE	S/T	S/T	0.912519	0.523	0.247	0.041	0.041
Q8TDX7	Serine/threonine-protein kinase Nek7	NEK7	O60304-S421	O60304	ZN500	421	S	CGKRFNNSSHFSAHR	FALSE	FALSE	0.8022373464276245	FALSE	S/T	S/T	0.930555	0.671	0.492	0.041	0.041
Q8TDX7	Serine/threonine-protein kinase Nek7	NEK7	O60304-S422	O60304	ZN500	422	S	GKRFNNSSHFSAHRR	FALSE	FALSE	0.7726447848697998	FALSE	S/T	S/T	0.334163	0.671	0.492	0.041	0.041
Q8TDX7	Serine/threonine-protein kinase Nek7	NEK7	O60307-S106	O60307	MAST3	106	S	PSSTLSSSSSSRERL	FALSE	FALSE	0.6015615749616586	TRUE	S/T	S/T	0.643352	0.836	0.419	0.041	0.041
Q8TDX7	Serine/threonine-protein kinase Nek7	NEK7	O60307-S512	O60307	MAST3	512	S	KLTDFGLSKIGLMSM	FALSE	FALSE	0.711702245767947	TRUE	S/T	S/T	0.956208	0.713	0.419	0.041	0.041
Q8TDX7	Serine/threonine-protein kinase Nek7	NEK7	O60307-S792	O60307	MAST3	792	S	TMPKFAFSSEDEGVG	FALSE	FALSE	0.5900578522509567	TRUE	S/T	S/T	0.574593	0.582	0.419	0.041	0.041
Q8TDX7	Serine/threonine-protein kinase Nek7	NEK7	O60307-S885	O60307	MAST3	885	S	RASSSGGSGGGSGGR	FALSE	FALSE	0.5189652058253467	TRUE	S/T	S/T	0.177279	0.63	0.419	0.041	0.041
Q8TDX7	Serine/threonine-protein kinase Nek7	NEK7	O60307-S963	O60307	MAST3	963	S	SGKKYGFSLRAIRVY	FALSE	FALSE	0.557896912268529	TRUE	S/T	S/T	0.244101	0.667	0.419	0.041	0.041
Q8TDX7	Serine/threonine-protein kinase Nek7	NEK7	O60307-S1099	O60307	MAST3	1099	S	FSSGLHHSLSSSESL	FALSE	FALSE	0.6366487922618157	TRUE	S/T	S/T	0.329866	0.749	0.419	0.041	0.041
Q8TDX7	Serine/threonine-protein kinase Nek7	NEK7	O60307-S1257	O60307	MAST3	1257	S	VMRRLHLSERRDSFK	FALSE	FALSE	0.5513686063367098	TRUE	S/T	S/T	0.106881	0.63	0.419	0.041	0.041
Q8TDX7	Serine/threonine-protein kinase Nek7	NEK7	O60308-S312	O60308	CE104	312	S	PLQPLARSGSPCHQK	FALSE	FALSE	0.501976579407249	FALSE	S/T	S/T	0.69677	0.792	0.101	0.041	0.041
Q8TDX7	Serine/threonine-protein kinase Nek7	NEK7	O60308-S353	O60308	CE104	353	S	SSYSLTISPQHSAVD	FALSE	FALSE	0.5319391640049589	FALSE	S/T	S/T	0.0206899	0.792	0.468	0.041	0.041
Q8TDX7	Serine/threonine-protein kinase Nek7	NEK7	O60308-S540	O60308	CE104	540	S	LLTRTGDSSARLRVT	FALSE	FALSE	0.6443564711821849	FALSE	S/T	S/T	0.0647522	0.792	0.353	0.041	0.041
Q8TDX7	Serine/threonine-protein kinase Nek7	NEK7	O60308-S793	O60308	CE104	793	S	CKQVVEISSLTEHLL	FALSE	FALSE	0.5934064867080158	FALSE	S/T	S/T	0.0579287	0.792	0.324	0.041	0.041
Q8TDX7	Serine/threonine-protein kinase Nek7	NEK7	O60313-S344	O60313	OPA1	344	S	HVALFKDSSREFDLT	FALSE	FALSE	0.519347991681069	FALSE	S/T	S/T	0.683615	0.559	0.175	0.041	0.041
Q8TDX7	Serine/threonine-protein kinase Nek7	NEK7	O60313-T351	O60313	OPA1	351	T	SSREFDLTKEEDLAA	FALSE	FALSE	0.504717204380405	FALSE	S/T	S/T	0.592079	0.559	0.175	0.041	0.041
Q8TDX7	Serine/threonine-protein kinase Nek7	NEK7	O60315-S701	O60315	ZEB2	701	S	QRKVYQYSNSRSPSL	FALSE	FALSE	0.5918366347992311	FALSE	S/T	S/T	0.152237	0.733	0.291	0.041	0.041
Q8TDX7	Serine/threonine-protein kinase Nek7	NEK7	O60315-S703	O60315	ZEB2	703	S	KVYQYSNSRSPSLER	FALSE	FALSE	0.583359823087106	FALSE	S/T	S/T	0.0947115	0.733	0.291	0.041	0.041
Q8TDX7	Serine/threonine-protein kinase Nek7	NEK7	O60315-S738	O60315	ZEB2	738	S	SPVKPMDSITSPSIA	FALSE	FALSE	0.5753229807232231	FALSE	S/T	S/T	0.0836999	0.733	0.291	0.041	0.041
Q8TDX7	Serine/threonine-protein kinase Nek7	NEK7	O60315-S778	O60315	ZEB2	778	S	PVEKLDHSRSNTPSP	FALSE	FALSE	0.7128855627821159	FALSE	S/T	S/T	0.877296	0.733	0.291	0.041	0.041
Q8TDX7	Serine/threonine-protein kinase Nek7	NEK7	O60315-S819	O60315	ZEB2	819	S	QAEPLDLSLPKQMKE	FALSE	FALSE	0.7142012477640851	FALSE	S/T	S/T	0.882763	0.733	0.291	0.041	0.041
Q8TDX7	Serine/threonine-protein kinase Nek7	NEK7	O60315-S850	O60315	ZEB2	850	S	SLDHNSVSSSSENSD	FALSE	FALSE	0.5661283481640579	FALSE	S/T	S/T	0.0442625	0.733	0.291	0.041	0.041
Q8TDX7	Serine/threonine-protein kinase Nek7	NEK7	O60315-S1115	O60315	ZEB2	1115	S	MNRAYLQSITPQGYS	FALSE	FALSE	0.5995505627087938	FALSE	S/T	S/T	0.225035	0.733	0.291	0.041	0.041
Q8TDX7	Serine/threonine-protein kinase Nek7	NEK7	O60315-S1189	O60315	ZEB2	1189	S	EEETGDHSMDDSSED	FALSE	FALSE	0.531652966712222	FALSE	S/T	S/T	0.0306134	0.733	0.291	0.041	0.041
Q8TDX7	Serine/threonine-protein kinase Nek7	NEK7	O60315-S1193	O60315	ZEB2	1193	S	GDHSMDDSSEDGKME	FALSE	FALSE	0.6589764625328423	FALSE	S/T	S/T	0.328974	0.733	0.291	0.041	0.041
Q8TDX7	Serine/threonine-protein kinase Nek7	NEK7	O60315-T470	O60315	ZEB2	470	T	VLQIVDNTVSRQKMD	FALSE	FALSE	0.5686015515636796	FALSE	S/T	S/T	0.0476343	0.733	0.291	0.041	0.041
Q8TDX7	Serine/threonine-protein kinase Nek7	NEK7	O60318-S556	O60318	GANP	556	S	ASSLLNKSSPVKKPS	FALSE	FALSE	0.565356253630059	FALSE	S/T	S/T	0.847953	0.715	0.21	0.041	0.041
Q8TDX7	Serine/threonine-protein kinase Nek7	NEK7	O60336-S809	O60336	MABP1	809	S	ALPVLAKSTKKALAS	FALSE	FALSE	0.5244328968629396	FALSE	S/T	S/T	0.774815	0.84	0.12	0.041	0.041
Q8TDX7	Serine/threonine-protein kinase Nek7	NEK7	O60337-S437	O60337	MARH6	437	S	VYVFYFASFILLLRE	FALSE	FALSE	0.5098931140979069	FALSE	S/T	S/T	0.188223	0.426	0.312	0.041	0.041
Q8TDX7	Serine/threonine-protein kinase Nek7	NEK7	O60341-S45	O60341	KDM1A	45	S	AAQPAGLSGPAEVGP	FALSE	FALSE	0.5557777657617362	FALSE	S/T	S/T	0.136406	0.541	0.285	0.041	0.041
Q8TDX7	Serine/threonine-protein kinase Nek7	NEK7	O60341-S126	O60341	KDM1A	126	S	EYREMDESLANLSED	FALSE	FALSE	0.6729094400835721	FALSE	S/T	S/T	0.53156	0.541	0.285	0.041	0.041
Q8TDX7	Serine/threonine-protein kinase Nek7	NEK7	O60341-S299	O60341	KDM1A	299	S	AAARQLQSFGMDVTL	FALSE	FALSE	0.5005275386381861	FALSE	S/T	S/T	0.0624487	0.541	0.285	0.041	0.041
Q8TDX7	Serine/threonine-protein kinase Nek7	NEK7	O60341-T305	O60341	KDM1A	305	T	QSFGMDVTLLEARDR	FALSE	FALSE	0.5460416577073137	FALSE	S/T	S/T	0.106423	0.541	0.285	0.041	0.041
Q8TDX7	Serine/threonine-protein kinase Nek7	NEK7	O60346-S149	O60346	PHLP1	149	S	SSSAAAASHSPGAAG	FALSE	FALSE	0.5013525228797735	FALSE	S/T	S/T	0.1998	0.65	0.279	0.041	0.041
Q8TDX7	Serine/threonine-protein kinase Nek7	NEK7	O60346-S1379	O60346	PHLP1	1379	S	GSKGLWDSLSVEEAV	FALSE	FALSE	0.6023171604009832	FALSE	S/T	S/T	0.843607	0.65	0.279	0.041	0.041
Q8TDX7	Serine/threonine-protein kinase Nek7	NEK7	O60346-S1526	O60346	PHLP1	1526	S	HPICLSNSFQRQLSS	FALSE	FALSE	0.6000059101379812	FALSE	S/T	S/T	0.821982	0.65	0.279	0.041	0.041
Q8TDX7	Serine/threonine-protein kinase Nek7	NEK7	O60346-T409	O60346	PHLP1	409	T	QPLPLPQTASSPQPQ	FALSE	FALSE	0.5096678236081251	FALSE	S/T	S/T	0.110068	0.65	0.279	0.041	0.041
Q8TDX7	Serine/threonine-protein kinase Nek7	NEK7	O60347-S113	O60347	TBC12	113	S	SDACLLGSGSKHRGA	FALSE	FALSE	0.5050558949161202	FALSE	S/T	S/T	0.744567	0.448	0.18	0.041	0.041
Q8TDX7	Serine/threonine-protein kinase Nek7	NEK7	O60347-S267	O60347	TBC12	267	S	AEPRLGFSDIHFNSR	FALSE	FALSE	0.5049436846964335	FALSE	S/T	S/T	0.723682	0.448	0.18	0.041	0.041
Q8TDX7	Serine/threonine-protein kinase Nek7	NEK7	O60356-T54	O60356	NUPR1	54	T	KREAAANTNRPSPGG	FALSE	FALSE	0.5663685372672179	FALSE	S/T	S/T	0.0404935	0.662	0.311	0.041	0.041
Q8TDX7	Serine/threonine-protein kinase Nek7	NEK7	O60361-S84	O60361	NDK8	84	S	GETNPADSKPGTIRG	FALSE	FALSE	0.5680786884816597	FALSE	S/T	S/T	0.59774	0.511	0.261	0.041	0.041
Q8TDX7	Serine/threonine-protein kinase Nek7	NEK7	O60361-S107	O60361	NDK8	107	S	NIIHGSDSVKSAEKE	FALSE	FALSE	0.6265973881340033	FALSE	S/T	S/T	0.513676	0.478	0.299	0.041	0.041
Q8TDX7	Serine/threonine-protein kinase Nek7	NEK7	O60361-S110	O60361	NDK8	110	S	HGSDSVKSAEKEISL	FALSE	FALSE	0.6886650908507891	FALSE	S/T	S/T	0.149153	0.788	0.33	0.041	0.041
Q8TDX7	Serine/threonine-protein kinase Nek7	NEK7	O60361-T79	O60361	NDK8	79	T	GRVMLGETNPADSKP	FALSE	FALSE	0.8231084705297493	FALSE	S/T	S/T	0.980235	0.619	0.417	0.041	0.041
Q8TDX7	Serine/threonine-protein kinase Nek7	NEK7	O60381-S89	O60381	HBP1	89	S	SHQEYPRSSWNQNTS	FALSE	FALSE	0.5464471997752767	FALSE	S/T	S/T	0.0233607	0.687	0.383	0.041	0.041
Q8TDX7	Serine/threonine-protein kinase Nek7	NEK7	O60381-S134	O60381	HBP1	134	S	QCSFYNRSSPVHIIA	FALSE	FALSE	0.7541871152547331	FALSE	S/T	S/T	0.133579	0.687	0.383	0.041	0.041
Q8TDX7	Serine/threonine-protein kinase Nek7	NEK7	O60381-S158	O60381	HBP1	158	S	RPPPVSSSSKSEPAF	FALSE	FALSE	0.5542085323513629	FALSE	S/T	S/T	0.0171694	0.687	0.383	0.041	0.041
Q8TDX7	Serine/threonine-protein kinase Nek7	NEK7	O60381-S159	O60381	HBP1	159	S	PPPVSSSSKSEPAFP	FALSE	FALSE	0.5681897859121489	FALSE	S/T	S/T	0.0263698	0.687	0.383	0.041	0.041
Q8TDX7	Serine/threonine-protein kinase Nek7	NEK7	O60381-S372	O60381	HBP1	372	S	SAVYVLSSMARQRRA	FALSE	FALSE	0.6459935298066872	FALSE	S/T	S/T	0.0415045	0.687	0.383	0.041	0.041
Q8TDX7	Serine/threonine-protein kinase Nek7	NEK7	O60381-S382	O60381	HBP1	382	S	RQRRASLSCGGPGGQ	FALSE	FALSE	0.6872430465881415	FALSE	S/T	S/T	0.0632451	0.687	0.383	0.041	0.041
Q8TDX7	Serine/threonine-protein kinase Nek7	NEK7	O60381-S422	O60381	HBP1	422	S	AKAVKNHSSGTVSAT	FALSE	FALSE	0.5292864861957515	FALSE	S/T	S/T	0.0110712	0.687	0.383	0.041	0.041
Q8TDX7	Serine/threonine-protein kinase Nek7	NEK7	O60381-S423	O60381	HBP1	423	S	KAVKNHSSGTVSATS	FALSE	FALSE	0.5276438094280747	FALSE	S/T	S/T	0.0117726	0.687	0.383	0.041	0.041
Q8TDX7	Serine/threonine-protein kinase Nek7	NEK7	O60381-T453	O60381	HBP1	453	T	KKYRVEYTQMYPGKD	FALSE	FALSE	0.5061409448093476	FALSE	S/T	S/T	0.00848837	0.687	0.383	0.041	0.041
Q8TDX7	Serine/threonine-protein kinase Nek7	NEK7	O60383-S156	O60383	GDF9	156	S	TVEHLLKSVLLYNIN	FALSE	FALSE	0.5497940716040043	FALSE	S/T	S/T	0.758791	0.56	0.236	0.041	0.041
Q8TDX7	Serine/threonine-protein kinase Nek7	NEK7	O60447-S687	O60447	EVI5	687	S	LQGQLNKSDSNQYIG	FALSE	FALSE	0.5538549775690651	FALSE	S/T	S/T	0.810832	0.838	0.208	0.041	0.041
Q8TDX7	Serine/threonine-protein kinase Nek7	NEK7	O60476-S10	O60476	MA1A2	10	S	TPALLPLSGRRIPPL	FALSE	FALSE	0.5472039592154477	FALSE	S/T	S/T	0.556967	0.433	0.28	0.041	0.041
Q8TDX7	Serine/threonine-protein kinase Nek7	NEK7	O60499-S140	O60499	STX10	140	S	PSDLLDASAVSATSR	FALSE	FALSE	0.503084100082716	FALSE	S/T	S/T	0.941435	0.497	0.149	0.041	0.041
Q8TDX7	Serine/threonine-protein kinase Nek7	NEK7	O60502-S268	O60502	OGA	268	S	VESIEEVSKIIKRAP	FALSE	FALSE	0.5086861382203337	FALSE	S/T	S/T	0.0348989	0.578	0.315	0.041	0.041
Q8TDX7	Serine/threonine-protein kinase Nek7	NEK7	O60502-S509	O60502	OGA	509	S	DKESIAESKSPEMSM	FALSE	FALSE	0.5408945466592099	FALSE	S/T	S/T	0.0555476	0.578	0.315	0.041	0.041
Q8TDX7	Serine/threonine-protein kinase Nek7	NEK7	O60502-S515	O60502	OGA	515	S	ESKSPEMSMQEDCIS	FALSE	FALSE	0.5008127839873209	FALSE	S/T	S/T	0.0368925	0.578	0.315	0.041	0.041
Q8TDX7	Serine/threonine-protein kinase Nek7	NEK7	O60502-S915	O60502	OGA	915	S	DVVILGRSL______	FALSE	FALSE	0.7291837724493867	FALSE	S/T	S/T	0.907835	0.578	0.315	0.041	0.041
Q8TDX7	Serine/threonine-protein kinase Nek7	NEK7	O60502-T711	O60502	OGA	711	T	QPPPLTPTSKVYTIR	FALSE	FALSE	0.5379570536029562	FALSE	S/T	S/T	0.0547336	0.578	0.315	0.041	0.041
Q8TDX7	Serine/threonine-protein kinase Nek7	NEK7	O60504-S593	O60504	VINEX	593	S	PGPALSHSRGPSHPL	FALSE	FALSE	0.6391496648520455	FALSE	S/T	S/T	0.646931	0.708	0.275	0.041	0.041
Q8TDX7	Serine/threonine-protein kinase Nek7	NEK7	O60504-S605	O60504	VINEX	605	S	HPLDLGTSSPNTSQI	FALSE	FALSE	0.6476431461067349	FALSE	S/T	S/T	0.720962	0.708	0.275	0.041	0.041
Q8TDX7	Serine/threonine-protein kinase Nek7	NEK7	O60506-S249	O60506	HNRPQ	249	S	NNRLFVGSIPKSKTK	FALSE	FALSE	0.5440272905589586	FALSE	S/T	S/T	0.740236	0.542	0.226	0.041	0.041
Q8TDX7	Serine/threonine-protein kinase Nek7	NEK7	O60506-T138	O60506	HNRPQ	138	T	TGYTLDVTTGQRKYG	FALSE	FALSE	0.529986116174211	FALSE	S/T	S/T	0.62458	0.542	0.226	0.041	0.041
Q8TDX7	Serine/threonine-protein kinase Nek7	NEK7	O60506-T348	O60506	HNRPQ	348	T	FVRNLANTVTEEILE	FALSE	FALSE	0.5270341766793383	FALSE	S/T	S/T	0.567035	0.542	0.226	0.041	0.041
Q8TDX7	Serine/threonine-protein kinase Nek7	NEK7	O60516-T31	O60516	4EBP3	31	T	PGGTLYATTPGGTRI	FALSE	FALSE	0.5356361708537823	FALSE	S/T	S/T	0.0700836	0.59	0.331	0.041	0.041
Q8TDX7	Serine/threonine-protein kinase Nek7	NEK7	O60524-S900	O60524	NEMF	900	S	LIMKLLGSAGSNKEE	FALSE	FALSE	0.5198403096148674	FALSE	S/T	S/T	0.631448	0.438	0.261	0.041	0.041
Q8TDX7	Serine/threonine-protein kinase Nek7	NEK7	O60548-S481	O60548	FOXD2	481	S	DALLSSGSRFASKVA	FALSE	FALSE	0.503546982964083	FALSE	S/T	S/T	0.0322421	0.576	0.326	0.041	0.041
Q8TDX7	Serine/threonine-protein kinase Nek7	NEK7	O60563-S22	O60563	CCNT1	22	S	TREQLENSPSRRFGV	FALSE	FALSE	0.7509542904892087	FALSE	S/T	S/T	0.113507	0.671	0.442	0.041	0.041
Q8TDX7	Serine/threonine-protein kinase Nek7	NEK7	O60563-S117	O60563	CCNT1	117	S	TCLHPQESLPDTRSE	FALSE	FALSE	0.7197964775809609	FALSE	S/T	S/T	0.098547	0.671	0.442	0.041	0.041
Q8TDX7	Serine/threonine-protein kinase Nek7	NEK7	O60563-S290	O60563	CCNT1	290	S	ILNMISQSSSDTTIA	FALSE	FALSE	0.6038006047944605	FALSE	S/T	S/T	0.0219675	0.671	0.442	0.041	0.041
Q8TDX7	Serine/threonine-protein kinase Nek7	NEK7	O60563-S292	O60563	CCNT1	292	S	NMISQSSSDTTIAGL	FALSE	FALSE	0.519963719876168	FALSE	S/T	S/T	0.00489559	0.671	0.442	0.041	0.041
Q8TDX7	Serine/threonine-protein kinase Nek7	NEK7	O60563-S340	O60563	CCNT1	340	S	RWLSSQPSFKLEPTQ	FALSE	FALSE	0.5903800627371592	FALSE	S/T	S/T	0.0125918	0.671	0.442	0.041	0.041
Q8TDX7	Serine/threonine-protein kinase Nek7	NEK7	O60563-S363	O60563	CCNT1	363	S	ALTGVDHSLPQDGSN	FALSE	FALSE	0.7197964775809609	FALSE	S/T	S/T	0.0986216	0.671	0.442	0.041	0.041
Q8TDX7	Serine/threonine-protein kinase Nek7	NEK7	O60563-S388	O60563	CCNT1	388	S	SVPSAKVSLKEYRAK	FALSE	FALSE	0.5544350190268212	FALSE	S/T	S/T	0.0067991	0.671	0.442	0.041	0.041
Q8TDX7	Serine/threonine-protein kinase Nek7	NEK7	O60563-S499	O60563	CCNT1	499	S	KHNSVEDSVTKSREH	FALSE	FALSE	0.7176357828519959	FALSE	S/T	S/T	0.0890461	0.671	0.442	0.041	0.041
Q8TDX7	Serine/threonine-protein kinase Nek7	NEK7	O60563-S563	O60563	CCNT1	563	S	HKTYSLSSSFSSSSS	FALSE	FALSE	0.5778793491913093	FALSE	S/T	S/T	0.00760908	0.671	0.442	0.041	0.041
Q8TDX7	Serine/threonine-protein kinase Nek7	NEK7	O60563-S564	O60563	CCNT1	564	S	KTYSLSSSFSSSSST	FALSE	FALSE	0.8159666163924841	FALSE	S/T	S/T	0.7145	0.671	0.442	0.041	0.041
Q8TDX7	Serine/threonine-protein kinase Nek7	NEK7	O60563-S566	O60563	CCNT1	566	S	YSLSSSFSSSSSTRK	FALSE	FALSE	0.5662721406695985	FALSE	S/T	S/T	0.00848082	0.671	0.442	0.041	0.041
Q8TDX7	Serine/threonine-protein kinase Nek7	NEK7	O60563-S569	O60563	CCNT1	569	S	SSSFSSSSSTRKRGP	FALSE	FALSE	0.6104983222210996	FALSE	S/T	S/T	0.0168664	0.671	0.442	0.041	0.041
Q8TDX7	Serine/threonine-protein kinase Nek7	NEK7	O60563-S570	O60563	CCNT1	570	S	SSFSSSSSTRKRGPS	FALSE	FALSE	0.5861720457880522	FALSE	S/T	S/T	0.0118139	0.671	0.442	0.041	0.041
Q8TDX7	Serine/threonine-protein kinase Nek7	NEK7	O60563-S629	O60563	CCNT1	629	S	GLSFSQPSCKTRVPH	FALSE	FALSE	0.5578127932040373	FALSE	S/T	S/T	0.0101345	0.671	0.442	0.041	0.041
Q8TDX7	Serine/threonine-protein kinase Nek7	NEK7	O60563-T110	O60563	CCNT1	110	T	HVIKVAHTCLHPQES	FALSE	FALSE	0.5667721970197468	FALSE	S/T	S/T	0.00909605	0.671	0.442	0.041	0.041
Q8TDX7	Serine/threonine-protein kinase Nek7	NEK7	O60563-T282	O60563	CCNT1	282	T	DEKTSEQTILNMISQ	FALSE	FALSE	0.6046005620475906	FALSE	S/T	S/T	0.0159818	0.671	0.442	0.041	0.041
Q8TDX7	Serine/threonine-protein kinase Nek7	NEK7	O60566-S270	O60566	BUB1B	270	S	PQQMQNNSRITVFDE	FALSE	FALSE	0.593147365644885	TRUE	S/T	S/T	0.0588017	0.727	0.401	0.0525	0.0625
Q8TDX7	Serine/threonine-protein kinase Nek7	NEK7	O60566-S435	O60566	BUB1B	435	S	REAELLTSAEKRAEM	FALSE	FALSE	0.7037309955716956	TRUE	S/T	S/T	0.375641	0.727	0.401	0.0525	0.0625
Q8TDX7	Serine/threonine-protein kinase Nek7	NEK7	O60566-S537	O60566	BUB1B	537	S	IFDEFLLSEKKNKSP	FALSE	FALSE	0.6404714730365241	TRUE	S/T	S/T	0.102555	0.727	0.401	0.0525	0.0625
Q8TDX7	Serine/threonine-protein kinase Nek7	NEK7	O60566-S676	O60566	BUB1B	676	S	LSPIIEDSREATHSS	FALSE	FALSE	0.5174400583973796	TRUE	S/T	S/T	0.040101	0.727	0.401	0.0525	0.0625
Q8TDX7	Serine/threonine-protein kinase Nek7	NEK7	O60566-S733	O60566	BUB1B	733	S	YRRQLLKSLPELSAS	FALSE	FALSE	0.7398576175032557	TRUE	S/T	S/T	0.549883	0.727	0.401	0.0525	0.0625
Q8TDX7	Serine/threonine-protein kinase Nek7	NEK7	O60566-T710	O60566	BUB1B	710	T	IPEKLELTNETSENP	FALSE	FALSE	0.6741919025978985	TRUE	S/T	S/T	0.259469	0.727	0.401	0.0525	0.0625
Q8TDX7	Serine/threonine-protein kinase Nek7	NEK7	O60583-S9	O60583	CCNT2	9	S	ASGRGASSRWFFTRE	FALSE	FALSE	0.5717983864117994	FALSE	S/T	S/T	0.026794	0.659	0.392	0.041	0.041
Q8TDX7	Serine/threonine-protein kinase Nek7	NEK7	O60583-S474	O60583	CCNT2	474	S	QGQSQAASSSSVTSP	FALSE	FALSE	0.5594370174038599	FALSE	S/T	S/T	0.0190764	0.659	0.392	0.041	0.041
Q8TDX7	Serine/threonine-protein kinase Nek7	NEK7	O60583-S475	O60583	CCNT2	475	S	GQSQAASSSSVTSPI	FALSE	FALSE	0.5596586133092566	FALSE	S/T	S/T	0.0156795	0.659	0.392	0.041	0.041
Q8TDX7	Serine/threonine-protein kinase Nek7	NEK7	O60583-S476	O60583	CCNT2	476	S	QSQAASSSSVTSPIK	FALSE	FALSE	0.5569717509160024	FALSE	S/T	S/T	0.0201232	0.659	0.392	0.041	0.041
Q8TDX7	Serine/threonine-protein kinase Nek7	NEK7	O60583-S477	O60583	CCNT2	477	S	SQAASSSSVTSPIKM	FALSE	FALSE	0.5671316178211874	FALSE	S/T	S/T	0.0261187	0.659	0.392	0.041	0.041
Q8TDX7	Serine/threonine-protein kinase Nek7	NEK7	O60583-S502	O60583	CCNT2	502	S	MADKKEKSGSLKLRI	FALSE	FALSE	0.5553633206258902	FALSE	S/T	S/T	0.0152319	0.659	0.392	0.041	0.041
Q8TDX7	Serine/threonine-protein kinase Nek7	NEK7	O60583-S617	O60583	CCNT2	617	S	ISSSSSSSRKRLHVN	FALSE	FALSE	0.5596586133092566	FALSE	S/T	S/T	0.015707	0.659	0.392	0.041	0.041
Q8TDX7	Serine/threonine-protein kinase Nek7	NEK7	O60583-S645	O60583	CCNT2	645	S	SKSSGSSSSSSSSVK	FALSE	FALSE	0.5274724570094924	FALSE	S/T	S/T	0.00904405	0.659	0.392	0.041	0.041
Q8TDX7	Serine/threonine-protein kinase Nek7	NEK7	O60583-S706	O60583	CCNT2	706	S	ANHEYSTSSQHMDYK	FALSE	FALSE	0.6331619909149097	FALSE	S/T	S/T	0.0766778	0.659	0.392	0.041	0.041
Q8TDX7	Serine/threonine-protein kinase Nek7	NEK7	O60583-S707	O60583	CCNT2	707	S	NHEYSTSSQHMDYKD	FALSE	FALSE	0.5062377019551378	FALSE	S/T	S/T	0.00688108	0.659	0.392	0.041	0.041
Q8TDX7	Serine/threonine-protein kinase Nek7	NEK7	O60583-T14	O60583	CCNT2	14	T	ASSRWFFTREQLENT	FALSE	FALSE	0.5351721927571639	FALSE	S/T	S/T	0.00760104	0.659	0.392	0.041	0.041
Q8TDX7	Serine/threonine-protein kinase Nek7	NEK7	O60610-S866	O60610	DIAP1	866	S	NLSIFLGSFRMPYQE	FALSE	FALSE	0.5667673411714728	FALSE	S/T	S/T	0.830069	0.693	0.255	0.041	0.041
Q8TDX7	Serine/threonine-protein kinase Nek7	NEK7	O60658-T45	O60658	PDE8A	45	T	KTAALPRTRGAGLLE	FALSE	FALSE	0.5900684527731844	FALSE	S/T	S/T	0.128486	0.47	0.348	0.041	0.041
Q8TDX7	Serine/threonine-protein kinase Nek7	NEK7	O60658-T752	O60658	PDE8A	752	T	SEEYFSQTDEEKQQG	FALSE	FALSE	0.592501634585066	FALSE	S/T	S/T	0.135604	0.47	0.348	0.041	0.041
Q8TDX7	Serine/threonine-protein kinase Nek7	NEK7	O60662-S3	O60662	KLH41	3	S	_____MDSQRELAEE	FALSE	FALSE	0.6156455407629597	FALSE	S/T	S/T	0.0982641	0.636	0.309	0.041	0.041
Q8TDX7	Serine/threonine-protein kinase Nek7	NEK7	O60662-S244	O60662	KLH41	244	S	EKDDIIKSNPDLQKK	FALSE	FALSE	0.5364602624785331	FALSE	S/T	S/T	0.0409151	0.636	0.309	0.041	0.041
Q8TDX7	Serine/threonine-protein kinase Nek7	NEK7	O60673-S142	O60673	REV3L	142	S	RICELLQSGAIMNKF	FALSE	FALSE	0.6168002738969436	FALSE	S/T	S/T	0.888863	0.586	0.277	0.041	0.041
Q8TDX7	Serine/threonine-protein kinase Nek7	NEK7	O60673-S470	O60673	REV3L	470	S	MELSLVMSQRWDSNI	FALSE	FALSE	0.5989482855567997	FALSE	S/T	S/T	0.673384	0.586	0.277	0.041	0.041
Q8TDX7	Serine/threonine-protein kinase Nek7	NEK7	O60673-S1281	O60673	REV3L	1281	S	VDHPLSASLPTGINA	FALSE	FALSE	0.5989482855567997	FALSE	S/T	S/T	0.669402	0.586	0.277	0.041	0.041
Q8TDX7	Serine/threonine-protein kinase Nek7	NEK7	O60678-S3	O60678	ANM3	3	S	_____MCSLASGATG	FALSE	FALSE	0.6207587221185822	FALSE	S/T	S/T	0.090298	0.621	0.319	0.041	0.041
Q8TDX7	Serine/threonine-protein kinase Nek7	NEK7	O60678-S27	O60678	ANM3	27	S	DLPELSDSGDEAAWE	FALSE	FALSE	0.7824687604073273	FALSE	S/T	S/T	0.790283	0.621	0.319	0.041	0.041
Q8TDX7	Serine/threonine-protein kinase Nek7	NEK7	O60684-S235	O60684	IMA7	235	S	RNAVWALSNLCRGKN	FALSE	FALSE	0.5044716309111597	FALSE	S/T	S/T	0.288568	0.668	0.211	0.041	0.041
Q8TDX7	Serine/threonine-protein kinase Nek7	NEK7	O60701-S40	O60701	UGDH	40	S	TVVDVNESRINAWNS	FALSE	FALSE	0.5221673994098704	FALSE	S/T	S/T	0.412287	0.638	0.23	0.041	0.041
Q8TDX7	Serine/threonine-protein kinase Nek7	NEK7	O60701-S275	O60701	UGDH	275	S	ASVGFGGSCFQKDVL	FALSE	FALSE	0.6096804587932193	FALSE	S/T	S/T	0.918872	0.638	0.23	0.041	0.041
Q8TDX7	Serine/threonine-protein kinase Nek7	NEK7	O60701-S381	O60701	UGDH	381	S	EQIVVDLSHPGVSED	FALSE	FALSE	0.5216847471833802	FALSE	S/T	S/T	0.406155	0.638	0.23	0.041	0.041
Q8TDX7	Serine/threonine-protein kinase Nek7	NEK7	O60711-S14	O60711	LPXN	14	S	LLEELERSTLQDSDE	FALSE	FALSE	0.7877396003176175	FALSE	S/T	S/T	0.680581	0.673	0.32	0.041	0.041
Q8TDX7	Serine/threonine-protein kinase Nek7	NEK7	O60711-S19	O60711	LPXN	19	S	ERSTLQDSDEYSNPA	FALSE	FALSE	0.7639352156346239	FALSE	S/T	S/T	0.388666	0.673	0.32	0.041	0.041
Q8TDX7	Serine/threonine-protein kinase Nek7	NEK7	O60711-S130	O60711	LPXN	130	S	DHKASLDSMLGGLEQ	FALSE	FALSE	0.5449337047587706	FALSE	S/T	S/T	0.0282367	0.673	0.32	0.041	0.041
Q8TDX7	Serine/threonine-protein kinase Nek7	NEK7	O60711-S170	O60711	LPXN	170	S	VIHALGQSWHPEHFV	FALSE	FALSE	0.8022260368248525	FALSE	S/T	S/T	0.988844	0.673	0.32	0.041	0.041
Q8TDX7	Serine/threonine-protein kinase Nek7	NEK7	O60711-S194	O60711	LPXN	194	S	SSPFFERSGLAYCPN	FALSE	FALSE	0.784398120049651	FALSE	S/T	S/T	0.794918	0.673	0.32	0.041	0.041
Q8TDX7	Serine/threonine-protein kinase Nek7	NEK7	O60729-S9	O60729	CC14B	9	S	KRKSERRSSWAAAPP	FALSE	FALSE	0.7539070428271855	FALSE	S/T	S/T	2.69747e-4	0.886	0.501	0.052	0.041
Q8TDX7	Serine/threonine-protein kinase Nek7	NEK7	O60729-S10	O60729	CC14B	10	S	RKSERRSSWAAAPPC	FALSE	FALSE	0.7328739706896853	FALSE	S/T	S/T	1.01701e-4	0.886	0.501	0.052	0.041
Q8TDX7	Serine/threonine-protein kinase Nek7	NEK7	O60729-S18	O60729	CC14B	18	S	WAAAPPCSRRCSSTS	FALSE	FALSE	0.8509643471900284	FALSE	S/T	S/T	0.016438	0.886	0.501	0.052	0.041
Q8TDX7	Serine/threonine-protein kinase Nek7	NEK7	O60729-S22	O60729	CC14B	22	S	PPCSRRCSSTSPGVK	FALSE	FALSE	0.7303407104557672	FALSE	S/T	S/T	9.52735e-5	0.886	0.501	0.052	0.041
Q8TDX7	Serine/threonine-protein kinase Nek7	NEK7	O60729-S110	O60729	CC14B	110	S	KINKKLKSITMLRKK	FALSE	FALSE	0.8441197442597087	FALSE	S/T	S/T	0.0151751	0.886	0.501	0.052	0.041
Q8TDX7	Serine/threonine-protein kinase Nek7	NEK7	O60729-S417	O60729	CC14B	417	S	QQEPEPYSDDDEING	FALSE	FALSE	0.7529888358879645	FALSE	S/T	S/T	2.63134e-4	0.886	0.501	0.052	0.041
Q8TDX7	Serine/threonine-protein kinase Nek7	NEK7	O60729-T112	O60729	CC14B	112	T	NKKLKSITMLRKKIV	FALSE	FALSE	0.768837366755449	FALSE	S/T	S/T	0.00169827	0.886	0.501	0.052	0.041
Q8TDX7	Serine/threonine-protein kinase Nek7	NEK7	O60729-T147	O60729	CC14B	147	T	MVIYLGRTPEEAYRI	FALSE	FALSE	0.8343501758643915	FALSE	S/T	S/T	0.0140439	0.886	0.501	0.052	0.041
Q8TDX7	Serine/threonine-protein kinase Nek7	NEK7	O60729-T160	O60729	CC14B	160	T	RILIFGETSYIPFRD	FALSE	FALSE	0.923577988016231	FALSE	S/T	S/T	0.657633	0.886	0.501	0.052	0.041
Q8TDX7	Serine/threonine-protein kinase Nek7	NEK7	O60729-T426	O60729	CC14B	426	T	DDEINGVTQGDRLRA	FALSE	FALSE	0.886588373061266	FALSE	S/T	S/T	0.0319844	0.886	0.501	0.052	0.041
Q8TDX7	Serine/threonine-protein kinase Nek7	NEK7	O60732-S99	O60732	MAGC1	99	S	TQSPLQNSQSSPEGK	FALSE	FALSE	0.7771312067429574	FALSE	S/T	S/T	0.859493	0.608	0.311	0.041	0.041
Q8TDX7	Serine/threonine-protein kinase Nek7	NEK7	O60732-S301	O60732	MAGC1	301	S	TFEGFPQSPLQIPVS	FALSE	FALSE	0.5190121654155758	FALSE	S/T	S/T	0.013275	0.701	0.346	0.041	0.041
Q8TDX7	Serine/threonine-protein kinase Nek7	NEK7	O60759-S10	O60759	CYTIP	10	S	LQRLLQHSSNGNLAD	FALSE	FALSE	0.8124425490954618	FALSE	S/T	S/T	0.770188	0.726	0.442	0.041	0.041
Q8TDX7	Serine/threonine-protein kinase Nek7	NEK7	O60759-S11	O60759	CYTIP	11	S	QRLLQHSSNGNLADF	FALSE	FALSE	0.5748854474431835	FALSE	S/T	S/T	0.0129888	0.726	0.442	0.041	0.041
Q8TDX7	Serine/threonine-protein kinase Nek7	NEK7	O60759-S64	O60759	CYTIP	64	S	KQLALTRSSSLSDFS	FALSE	FALSE	0.8153739827977904	FALSE	S/T	S/T	0.684734	0.726	0.442	0.041	0.041
Q8TDX7	Serine/threonine-protein kinase Nek7	NEK7	O60759-S73	O60759	CYTIP	73	S	SLSDFSWSQRKLVTV	FALSE	FALSE	0.808940607077379	FALSE	S/T	S/T	0.802156	0.726	0.442	0.041	0.041
Q8TDX7	Serine/threonine-protein kinase Nek7	NEK7	O60759-S154	O60759	CYTIP	154	S	VVDLIRSSGNLLTIE	FALSE	FALSE	0.5604868841129539	FALSE	S/T	S/T	0.00596705	0.726	0.442	0.041	0.041
Q8TDX7	Serine/threonine-protein kinase Nek7	NEK7	O60759-S212	O60759	CYTIP	212	S	GDAANCPSLENMDLD	FALSE	FALSE	0.5981447465738495	FALSE	S/T	S/T	0.0164851	0.726	0.442	0.041	0.041
Q8TDX7	Serine/threonine-protein kinase Nek7	NEK7	O60759-S270	O60759	CYTIP	270	S	TCVSEDSSRGAFSRQ	FALSE	FALSE	0.6068457132453093	FALSE	S/T	S/T	0.0295337	0.726	0.442	0.041	0.041
Q8TDX7	Serine/threonine-protein kinase Nek7	NEK7	O60759-S304	O60759	CYTIP	304	S	SSSRRNRSISNTSSG	FALSE	FALSE	0.5468401833411197	FALSE	S/T	S/T	0.0056063	0.726	0.442	0.041	0.041
Q8TDX7	Serine/threonine-protein kinase Nek7	NEK7	O60759-S310	O60759	CYTIP	310	S	RSISNTSSGSMSPLW	FALSE	FALSE	0.606192838252307	FALSE	S/T	S/T	0.0186812	0.726	0.442	0.041	0.041
Q8TDX7	Serine/threonine-protein kinase Nek7	NEK7	O60759-S312	O60759	CYTIP	312	S	ISNTSSGSMSPLWEG	FALSE	FALSE	0.6073464154466672	FALSE	S/T	S/T	0.0177794	0.726	0.442	0.041	0.041
Q8TDX7	Serine/threonine-protein kinase Nek7	NEK7	O60759-S322	O60759	CYTIP	322	S	PLWEGNLSSMFGTLP	FALSE	FALSE	0.6036111986876305	FALSE	S/T	S/T	0.0282139	0.726	0.442	0.041	0.041
Q8TDX7	Serine/threonine-protein kinase Nek7	NEK7	O60759-S323	O60759	CYTIP	323	S	LWEGNLSSMFGTLPR	FALSE	FALSE	0.6053262291168972	FALSE	S/T	S/T	0.0182239	0.726	0.442	0.041	0.041
Q8TDX7	Serine/threonine-protein kinase Nek7	NEK7	O60759-S357	O60759	CYTIP	357	S	RAVEEEESRF_____	FALSE	FALSE	0.6045335485394354	FALSE	S/T	S/T	0.0291883	0.726	0.442	0.041	0.041
Q8TDX7	Serine/threonine-protein kinase Nek7	NEK7	O60759-T48	O60759	CYTIP	48	T	RIQMLADTVATLPRG	FALSE	FALSE	0.8097477186930032	FALSE	S/T	S/T	0.422802	0.726	0.442	0.041	0.041
Q8TDX7	Serine/threonine-protein kinase Nek7	NEK7	O60759-T254	O60759	CYTIP	254	T	KSWLSSMTMDSEDGY	FALSE	FALSE	0.5333270436991643	FALSE	S/T	S/T	0.00386563	0.726	0.442	0.041	0.041
Q8TDX7	Serine/threonine-protein kinase Nek7	NEK7	O60762-S7	O60762	DPM1	7	S	_MASLEVSRSPRRSR	FALSE	FALSE	0.6301559539307383	FALSE	S/T	S/T	0.852824	0.458	0.287	0.041	0.041
Q8TDX7	Serine/threonine-protein kinase Nek7	NEK7	O60763-S751	O60763	USO1	751	S	RNQELLQSQLTEKDS	FALSE	FALSE	0.5916287139574443	FALSE	S/T	S/T	0.73495	0.579	0.199	0.041	0.041
Q8TDX7	Serine/threonine-protein kinase Nek7	NEK7	O60763-S828	O60763	USO1	828	S	KTEAFAKSVEVQGET	FALSE	FALSE	0.5949110143021926	FALSE	S/T	S/T	0.869092	0.579	0.199	0.041	0.041
Q8TDX7	Serine/threonine-protein kinase Nek7	NEK7	O60763-S881	O60763	USO1	881	S	IKEQLDSSNSTIAIL	FALSE	FALSE	0.5885234576500296	FALSE	S/T	S/T	0.963545	0.579	0.199	0.041	0.041
Q8TDX7	Serine/threonine-protein kinase Nek7	NEK7	O60763-T857	O60763	USO1	857	T	LSALLQETKELKNEI	FALSE	FALSE	0.5705147735656517	FALSE	S/T	S/T	0.569474	0.579	0.199	0.041	0.041
Q8TDX7	Serine/threonine-protein kinase Nek7	NEK7	O60806-S161	O60806	TBX19	161	S	GGQIMLNSLHKYEPQ	FALSE	FALSE	0.5294983605503777	FALSE	S/T	S/T	0.0892015	0.576	0.283	0.041	0.041
Q8TDX7	Serine/threonine-protein kinase Nek7	NEK7	O60812-S31	O60812	HNRC1	31	S	NTLVVKKSDVEAIFS	FALSE	FALSE	0.5838418054521781	FALSE	S/T	S/T	0.00718195	0.697	0.444	0.041	0.041
Q8TDX7	Serine/threonine-protein kinase Nek7	NEK7	O60812-S38	O60812	HNRC1	38	S	SDVEAIFSKYGKIAG	FALSE	FALSE	0.5872379705816658	FALSE	S/T	S/T	0.0559372	0.697	0.31	0.041	0.041
Q8TDX7	Serine/threonine-protein kinase Nek7	NEK7	O60812-T152	O60812	HNRC1	152	T	RQRLSGNTSRRGKSG	FALSE	FALSE	0.5810255914941482	FALSE	S/T	S/T	0.0163412	0.697	0.421	0.041	0.041
Q8TDX7	Serine/threonine-protein kinase Nek7	NEK7	O60825-S473	O60825	F262	473	S	SFTPLSSSNTIRRPR	FALSE	FALSE	0.6031794767277865	FALSE	S/T	S/T	0.763891	0.671	0.244	0.041	0.041
Q8TDX7	Serine/threonine-protein kinase Nek7	NEK7	O60826-S51	O60826	CCD22	51	S	VINPAVGSGLSPLLP	FALSE	FALSE	0.5391271737222775	FALSE	S/T	S/T	0.0404533	0.626	0.286	0.041	0.041
Q8TDX7	Serine/threonine-protein kinase Nek7	NEK7	O60826-S70	O60826	CCD22	70	S	ARFRLAMSLAQACMD	FALSE	FALSE	0.6865451748912254	FALSE	S/T	S/T	0.856979	0.626	0.286	0.041	0.041
Q8TDX7	Serine/threonine-protein kinase Nek7	NEK7	O60826-S347	O60826	CCD22	347	S	QLEGVNRSIEEVEAD	FALSE	FALSE	0.6225557755266069	FALSE	S/T	S/T	0.163642	0.626	0.286	0.041	0.041
Q8TDX7	Serine/threonine-protein kinase Nek7	NEK7	O60826-S410	O60826	CCD22	410	S	LQLVVENSAQRVIHL	FALSE	FALSE	0.6209542085750399	FALSE	S/T	S/T	0.157662	0.626	0.286	0.041	0.041
Q8TDX7	Serine/threonine-protein kinase Nek7	NEK7	O60826-S529	O60826	CCD22	529	S	QKEINSLSGKLDRTF	FALSE	FALSE	0.6362240227771292	FALSE	S/T	S/T	0.129551	0.626	0.286	0.041	0.041
Q8TDX7	Serine/threonine-protein kinase Nek7	NEK7	O60829-T71	O60829	PAGE4	71	T	QEMDLEKTRSERGDG	FALSE	FALSE	0.5931562226550294	FALSE	S/T	S/T	0.68050600000000006	0.645	0.274	0.041	0.041
Q8TDX7	Serine/threonine-protein kinase Nek7	NEK7	O60832-S170	O60832	DKC1	170	S	IEGGTQLSRALETLT	FALSE	FALSE	0.6831808744445584	FALSE	S/T	S/T	0.0513335	0.685	0.385	0.041	0.041
Q8TDX7	Serine/threonine-protein kinase Nek7	NEK7	O60832-S420	O60832	DKC1	420	S	KQEYVDYSESAKKEV	FALSE	FALSE	0.5400497303296166	FALSE	S/T	S/T	0.00931585	0.685	0.385	0.041	0.041
Q8TDX7	Serine/threonine-protein kinase Nek7	NEK7	O60832-S422	O60832	DKC1	422	S	EYVDYSESAKKEVVA	FALSE	FALSE	0.7430718814480423	FALSE	S/T	S/T	0.185567	0.685	0.385	0.041	0.041
Q8TDX7	Serine/threonine-protein kinase Nek7	NEK7	O60832-S485	O60832	DKC1	485	S	KAKAGLESGAEPGDG	FALSE	FALSE	0.6851880447005354	FALSE	S/T	S/T	0.0572791	0.685	0.385	0.041	0.041
Q8TDX7	Serine/threonine-protein kinase Nek7	NEK7	O60832-T497	O60832	DKC1	497	T	GDGDSDTTKKKKKKK	FALSE	FALSE	0.5646003964989805	FALSE	S/T	S/T	0.0148278	0.685	0.385	0.041	0.041
Q8TDX7	Serine/threonine-protein kinase Nek7	NEK7	O60841-S12	O60841	IF2P	12	S	QKNKSEDSTKDDIDL	FALSE	FALSE	0.6655138007258627	FALSE	S/T	S/T	0.307814	0.621	0.311	0.041	0.041
Q8TDX7	Serine/threonine-protein kinase Nek7	NEK7	O60841-S66	O60841	IF2P	66	S	LKELEELSLEAQGIK	FALSE	FALSE	0.6580482828601747	FALSE	S/T	S/T	0.141569	0.621	0.311	0.041	0.041
Q8TDX7	Serine/threonine-protein kinase Nek7	NEK7	O60841-S93	O60841	IF2P	93	S	NNEEEFTSKDKKKKG	FALSE	FALSE	0.6674574138057273	FALSE	S/T	S/T	0.111346	0.621	0.311	0.041	0.041
Q8TDX7	Serine/threonine-protein kinase Nek7	NEK7	O60841-S135	O60841	IF2P	135	S	KPKVEMYSGSDDDDD	FALSE	FALSE	0.6055778899775406	FALSE	S/T	S/T	0.0908443	0.621	0.311	0.041	0.041
Q8TDX7	Serine/threonine-protein kinase Nek7	NEK7	O60841-S137	O60841	IF2P	137	S	KVEMYSGSDDDDDFN	FALSE	FALSE	0.6640988244778951	FALSE	S/T	S/T	0.296941	0.621	0.311	0.041	0.041
Q8TDX7	Serine/threonine-protein kinase Nek7	NEK7	O60841-S164	O60841	IF2P	164	S	SNKKWDGSEEDEDNS	FALSE	FALSE	0.6565716882237319	FALSE	S/T	S/T	0.176747	0.621	0.311	0.041	0.041
Q8TDX7	Serine/threonine-protein kinase Nek7	NEK7	O60841-S171	O60841	IF2P	171	S	SEEDEDNSKKIKERS	FALSE	FALSE	0.7346752885234218	FALSE	S/T	S/T	0.345007	0.621	0.311	0.041	0.041
Q8TDX7	Serine/threonine-protein kinase Nek7	NEK7	O60841-S178	O60841	IF2P	178	S	SKKIKERSRINSSGE	FALSE	FALSE	0.6585514693313834	FALSE	S/T	S/T	0.163553	0.621	0.311	0.041	0.041
Q8TDX7	Serine/threonine-protein kinase Nek7	NEK7	O60841-S183	O60841	IF2P	183	S	ERSRINSSGESGDES	FALSE	FALSE	0.687737852103592	FALSE	S/T	S/T	0.321794	0.621	0.311	0.041	0.041
Q8TDX7	Serine/threonine-protein kinase Nek7	NEK7	O60841-S186	O60841	IF2P	186	S	RINSSGESGDESDEF	FALSE	FALSE	0.7757050059529753	FALSE	S/T	S/T	0.623147	0.621	0.311	0.041	0.041
Q8TDX7	Serine/threonine-protein kinase Nek7	NEK7	O60841-S190	O60841	IF2P	190	S	SGESGDESDEFLQSR	FALSE	FALSE	0.6706029749083322	FALSE	S/T	S/T	0.289118	0.621	0.311	0.041	0.041
Q8TDX7	Serine/threonine-protein kinase Nek7	NEK7	O60841-S196	O60841	IF2P	196	S	ESDEFLQSRKGQKKN	FALSE	FALSE	0.78387405544291755	FALSE	S/T	S/T	0.985642	0.621	0.311	0.041	0.041
Q8TDX7	Serine/threonine-protein kinase Nek7	NEK7	O60841-S214	O60841	IF2P	214	S	KPGPNIESGNEDDDA	FALSE	FALSE	0.7765208105602702	FALSE	S/T	S/T	0.603623	0.621	0.311	0.041	0.041
Q8TDX7	Serine/threonine-protein kinase Nek7	NEK7	O60841-S411	O60841	IF2P	411	S	EGKLLTKSQREARAR	FALSE	FALSE	0.7784688742656753	FALSE	S/T	S/T	0.989928	0.621	0.311	0.041	0.041
Q8TDX7	Serine/threonine-protein kinase Nek7	NEK7	O60841-S438	O60841	IF2P	438	S	VEVPSKDSLPKKRPI	FALSE	FALSE	0.5661245593730418	FALSE	S/T	S/T	0.0487815	0.621	0.311	0.041	0.041
Q8TDX7	Serine/threonine-protein kinase Nek7	NEK7	O60841-S460	O60841	IF2P	460	S	KIPQQLESKEVSESM	FALSE	FALSE	0.6406064642398852	FALSE	S/T	S/T	0.199717	0.621	0.311	0.041	0.041
Q8TDX7	Serine/threonine-protein kinase Nek7	NEK7	O60841-S511	O60841	IF2P	511	S	DDWEAMASDEETEKV	FALSE	FALSE	0.6572825630305147	FALSE	S/T	S/T	0.10491	0.621	0.311	0.041	0.041
Q8TDX7	Serine/threonine-protein kinase Nek7	NEK7	O60841-S557	O60841	IF2P	557	S	EEEEEGESEGSEGDE	FALSE	FALSE	0.5837586314287887	FALSE	S/T	S/T	0.0674401	0.621	0.311	0.041	0.041
Q8TDX7	Serine/threonine-protein kinase Nek7	NEK7	O60841-S560	O60841	IF2P	560	S	EEGESEGSEGDEEDE	FALSE	FALSE	0.5627632756254511	FALSE	S/T	S/T	0.0516351	0.621	0.311	0.041	0.041
Q8TDX7	Serine/threonine-protein kinase Nek7	NEK7	O60841-S588	O60841	IF2P	588	S	KKPSKEMSSDSEYDS	FALSE	FALSE	0.5658291214968327	FALSE	S/T	S/T	0.0575604	0.621	0.311	0.041	0.041
Q8TDX7	Serine/threonine-protein kinase Nek7	NEK7	O60841-S591	O60841	IF2P	591	S	SKEMSSDSEYDSDDD	FALSE	FALSE	0.5018206504766658	FALSE	S/T	S/T	0.0284572	0.621	0.311	0.041	0.041
Q8TDX7	Serine/threonine-protein kinase Nek7	NEK7	O60841-S708	O60841	IF2P	708	S	IDTPGHESFSNLRNR	FALSE	FALSE	0.7348662159471335	FALSE	S/T	S/T	0.361197	0.621	0.311	0.041	0.041
Q8TDX7	Serine/threonine-protein kinase Nek7	NEK7	O60841-S770	O60841	IF2P	770	S	DWKKSPDSDVAATLK	FALSE	FALSE	0.5637578927063752	FALSE	S/T	S/T	0.0494687	0.621	0.311	0.041	0.041
Q8TDX7	Serine/threonine-protein kinase Nek7	NEK7	O60841-S1001	O60841	IF2P	1001	S	LLEFLKTSEVPYAGI	FALSE	FALSE	0.6848342169762248	FALSE	S/T	S/T	0.32035400000000003	0.621	0.311	0.041	0.041
Q8TDX7	Serine/threonine-protein kinase Nek7	NEK7	O60841-S1104	O60841	IF2P	1104	S	LPQYIFNSRDPIVMG	FALSE	FALSE	0.7357032255849881	FALSE	S/T	S/T	0.349158	0.621	0.311	0.041	0.041
Q8TDX7	Serine/threonine-protein kinase Nek7	NEK7	O60841-S1184	O60841	IF2P	1184	S	EATDILVSKISRQSI	FALSE	FALSE	0.7276218929387785	FALSE	S/T	S/T	0.337468	0.621	0.311	0.041	0.041
Q8TDX7	Serine/threonine-protein kinase Nek7	NEK7	O60841-S1190	O60841	IF2P	1190	S	VSKISRQSIDALKDW	FALSE	FALSE	0.5627632756254511	FALSE	S/T	S/T	0.0516442	0.621	0.311	0.041	0.041
Q8TDX7	Serine/threonine-protein kinase Nek7	NEK7	O60841-T13	O60841	IF2P	13	T	KNKSEDSTKDDIDLD	FALSE	FALSE	0.535984062845977	FALSE	S/T	S/T	0.0332468	0.621	0.311	0.041	0.041
Q8TDX7	Serine/threonine-protein kinase Nek7	NEK7	O60841-T775	O60841	IF2P	775	T	PDSDVAATLKKQKKN	FALSE	FALSE	0.6488735335474549	FALSE	S/T	S/T	0.216414	0.621	0.311	0.041	0.041
Q8TDX7	Serine/threonine-protein kinase Nek7	NEK7	O60841-T1000	O60841	IF2P	1000	T	ALLEFLKTSEVPYAG	FALSE	FALSE	0.7699421157501254	FALSE	S/T	S/T	0.782157	0.621	0.311	0.041	0.041
Q8TDX7	Serine/threonine-protein kinase Nek7	NEK7	O60858-S167	O60858	TRI13	167	S	RLDTLETSKRKSLQL	FALSE	FALSE	0.668117064796529	FALSE	S/T	S/T	0.774951	0.545	0.341	0.041	0.041
Q8TDX7	Serine/threonine-protein kinase Nek7	NEK7	O60861-S162	O60861	GAS7	162	S	DSQNLGSSSPSKKQS	FALSE	FALSE	0.5098115091039512	FALSE	S/T	S/T	0.815783	0.72	0.131	0.041	0.041
Q8TDX7	Serine/threonine-protein kinase Nek7	NEK7	O60869-S4	O60869	EDF1	4	S	____MAESDWDTVTV	FALSE	FALSE	0.6341621288278273	FALSE	S/T	S/T	0.110632	0.771	0.303	0.041	0.041
Q8TDX7	Serine/threonine-protein kinase Nek7	NEK7	O60885-S338	O60885	BRD4	338	S	PKKDVPDSQQHPAPE	FALSE	FALSE	0.5004633547054241	FALSE	S/T	S/T	0.0231509	0.603	0.451	0.041	0.041
Q8TDX7	Serine/threonine-protein kinase Nek7	NEK7	O60885-S358	O60885	BRD4	358	S	SEQLKCCSGILKEMF	FALSE	FALSE	0.5617466190161688	FALSE	S/T	S/T	0.0292168	0.603	0.451	0.041	0.041
Q8TDX7	Serine/threonine-protein kinase Nek7	NEK7	O60885-S469	O60885	BRD4	469	S	EEPVVAVSSPAVPPP	FALSE	FALSE	0.5011709010062396	FALSE	S/T	S/T	0.024731	0.603	0.451	0.041	0.041
Q8TDX7	Serine/threonine-protein kinase Nek7	NEK7	O60885-S488	O60885	BRD4	488	S	APPSSSDSSSDSSSD	FALSE	FALSE	0.5125091041974641	FALSE	S/T	S/T	0.0181577	0.603	0.451	0.041	0.041
Q8TDX7	Serine/threonine-protein kinase Nek7	NEK7	O60885-S492	O60885	BRD4	492	S	SSDSSSDSSSDSDSS	FALSE	FALSE	0.5007083811821806	FALSE	S/T	S/T	0.024145	0.603	0.451	0.041	0.041
Q8TDX7	Serine/threonine-protein kinase Nek7	NEK7	O60885-S499	O60885	BRD4	499	S	SSSDSDSSTDDSEEE	FALSE	FALSE	0.5498854292219276	FALSE	S/T	S/T	0.0269048	0.603	0.451	0.041	0.041
Q8TDX7	Serine/threonine-protein kinase Nek7	NEK7	O60885-S578	O60885	BRD4	578	S	KKTKKNNSSNSNVSK	FALSE	FALSE	0.5122222938660212	FALSE	S/T	S/T	0.0207754	0.603	0.451	0.041	0.041
Q8TDX7	Serine/threonine-protein kinase Nek7	NEK7	O60885-S579	O60885	BRD4	579	S	KTKKNNSSNSNVSKK	FALSE	FALSE	0.7008459325410391	FALSE	S/T	S/T	0.163379	0.603	0.451	0.041	0.041
Q8TDX7	Serine/threonine-protein kinase Nek7	NEK7	O60885-S581	O60885	BRD4	581	S	KKNNSSNSNVSKKEP	FALSE	FALSE	0.6200770771590938	FALSE	S/T	S/T	0.0438658	0.603	0.451	0.041	0.041
Q8TDX7	Serine/threonine-protein kinase Nek7	NEK7	O60885-S584	O60885	BRD4	584	S	NSSNSNVSKKEPAPM	FALSE	FALSE	0.6346106786005542	FALSE	S/T	S/T	0.0566302	0.603	0.451	0.041	0.041
Q8TDX7	Serine/threonine-protein kinase Nek7	NEK7	O60885-S593	O60885	BRD4	593	S	KEPAPMKSKPPPTYE	FALSE	FALSE	0.5860820078243769	FALSE	S/T	S/T	0.0346912	0.603	0.451	0.041	0.041
Q8TDX7	Serine/threonine-protein kinase Nek7	NEK7	O60885-S673	O60885	BRD4	673	S	ELERYVTSCLRKKRK	FALSE	FALSE	0.6088641395415307	FALSE	S/T	S/T	0.0426146	0.603	0.451	0.041	0.041
Q8TDX7	Serine/threonine-protein kinase Nek7	NEK7	O60885-S1074	O60885	BRD4	1074	S	MIHSPQMSQFQSLTH	FALSE	FALSE	0.5615729035502623	FALSE	S/T	S/T	0.0278043	0.603	0.451	0.041	0.041
Q8TDX7	Serine/threonine-protein kinase Nek7	NEK7	O60885-S1078	O60885	BRD4	1078	S	PQMSQFQSLTHQSPP	FALSE	FALSE	0.5811081162526615	FALSE	S/T	S/T	0.0318724	0.603	0.451	0.041	0.041
Q8TDX7	Serine/threonine-protein kinase Nek7	NEK7	O60885-S1128	O60885	BRD4	1128	S	RSEPFSPSLRPEPPK	FALSE	FALSE	0.7714878906163471	FALSE	S/T	S/T	0.429158	0.603	0.451	0.041	0.041
Q8TDX7	Serine/threonine-protein kinase Nek7	NEK7	O60885-S1201	O60885	BRD4	1201	S	LKIKNMGSWASLVQK	FALSE	FALSE	0.69896357959986255	FALSE	S/T	S/T	0.16886	0.603	0.451	0.041	0.041
Q8TDX7	Serine/threonine-protein kinase Nek7	NEK7	O60885-S1223	O60885	BRD4	1223	S	TAKSSSDSFEQFRRA	FALSE	FALSE	0.6200770771590938	FALSE	S/T	S/T	0.0440438	0.603	0.451	0.041	0.041
Q8TDX7	Serine/threonine-protein kinase Nek7	NEK7	O60885-2-S701	O60885-2	BRD4-2	701	S	KMKGFSSSESESSSE	FALSE	FALSE	0.7114383978565116	FALSE	S/T	S/T	0.104479	0.603	0.451	0.041	0.041
Q8TDX7	Serine/threonine-protein kinase Nek7	NEK7	O60885-2-S706	O60885-2	BRD4-2	706	S	SSSESESSSESSSSD	FALSE	FALSE	0.5003190460938864	FALSE	S/T	S/T	0.0112898	0.603	0.451	0.041	0.041
Q8TDX7	Serine/threonine-protein kinase Nek7	NEK7	O60890-S610	O60890	OPHN1	610	S	YTSSLDESEDEIQHQ	FALSE	FALSE	0.5295312771593065	FALSE	S/T	S/T	0.626631	0.591	0.21	0.041	0.041
Q8TDX7	Serine/threonine-protein kinase Nek7	NEK7	O60907-S44	O60907	TBL1X	44	S	GSHFINTSSPRGEAK	FALSE	FALSE	0.5998728454134084	FALSE	S/T	S/T	0.0297622	0.692	0.373	0.041	0.041
Q8TDX7	Serine/threonine-protein kinase Nek7	NEK7	O60907-S160	O60907	TBL1X	160	S	KLAQQQASAAAAAAA	FALSE	FALSE	0.6240882041263177	FALSE	S/T	S/T	0.0384225	0.692	0.373	0.041	0.041
Q8TDX7	Serine/threonine-protein kinase Nek7	NEK7	O60907-S223	O60907	TBL1X	223	S	GEVEIPSSKATVLRG	FALSE	FALSE	0.5326467190001222	FALSE	S/T	S/T	0.0112746	0.692	0.373	0.041	0.041
Q8TDX7	Serine/threonine-protein kinase Nek7	NEK7	O60907-S470	O60907	TBL1X	470	S	SPTGPATSNPNSNIM	FALSE	FALSE	0.6219055621850483	FALSE	S/T	S/T	0.0767421	0.692	0.373	0.041	0.041
Q8TDX7	Serine/threonine-protein kinase Nek7	NEK7	O60907-S474	O60907	TBL1X	474	S	PATSNPNSNIMLASA	FALSE	FALSE	0.6459393100967951	FALSE	S/T	S/T	0.0474207	0.692	0.373	0.041	0.041
Q8TDX7	Serine/threonine-protein kinase Nek7	NEK7	O60907-T43	O60907	TBL1X	43	T	GGSHFINTSSPRGEA	FALSE	FALSE	0.7014668503662035	FALSE	S/T	S/T	0.161477	0.692	0.373	0.041	0.041
Q8TDX7	Serine/threonine-protein kinase Nek7	NEK7	O60907-T55	O60907	TBL1X	55	T	GEAKMSITSDEVNFL	FALSE	FALSE	0.5542542953958756	FALSE	S/T	S/T	0.0169538	0.692	0.373	0.041	0.041
Q8TDX7	Serine/threonine-protein kinase Nek7	NEK7	O60907-T169	O60907	TBL1X	169	T	AAAAAAATAAATAAT	FALSE	FALSE	0.5308780903704657	FALSE	S/T	S/T	0.0121949	0.692	0.373	0.041	0.041
Q8TDX7	Serine/threonine-protein kinase Nek7	NEK7	O60907-T173	O60907	TBL1X	173	T	AAATAAATAATTTSA	FALSE	FALSE	0.5032814010063122	FALSE	S/T	S/T	0.00650118	0.692	0.373	0.041	0.041
Q8TDX7	Serine/threonine-protein kinase Nek7	NEK7	O60909-S350	O60909	B4GT2	350	S	RYQVLEVSRQPLFTN	FALSE	FALSE	0.5487797864439864	FALSE	S/T	S/T	0.817426	0.563	0.198	0.041	0.041
Q8TDX7	Serine/threonine-protein kinase Nek7	NEK7	O60921-S217	O60921	HUS1	217	S	NPPLASESTHEDRNV	FALSE	FALSE	0.6900594469990345	FALSE	S/T	S/T	0.0581245	0.695	0.4	0.041	0.041
Q8TDX7	Serine/threonine-protein kinase Nek7	NEK7	O60921-T202	O60921	HUS1	202	T	ETELVCVTTHFKDLG	FALSE	FALSE	0.5602023952377958	FALSE	S/T	S/T	0.0071878	0.695	0.4	0.041	0.041
Q8TDX7	Serine/threonine-protein kinase Nek7	NEK7	O60921-T218	O60921	HUS1	218	T	PPLASESTHEDRNVE	FALSE	FALSE	0.5568091137747031	FALSE	S/T	S/T	0.0110169	0.695	0.4	0.041	0.041
Q8TDX7	Serine/threonine-protein kinase Nek7	NEK7	O60927-S73	O60927	PP1RB	73	S	KPRAFGESSTESDEE	FALSE	FALSE	0.5264102344300498	FALSE	S/T	S/T	0.93948	0.648	0.25	0.041	0.041
Q8TDX7	Serine/threonine-protein kinase Nek7	NEK7	O60934-S53	O60934	NBN	53	S	AVLTANFSVTNLSQT	FALSE	FALSE	0.7401388504571377	FALSE	S/T	S/T	0.146784	0.685	0.402	0.041	0.041
Q8TDX7	Serine/threonine-protein kinase Nek7	NEK7	O60934-S58	O60934	NBN	58	S	NFSVTNLSQTDEIPV	FALSE	FALSE	0.7006831703135294	FALSE	S/T	S/T	0.0661843	0.685	0.402	0.041	0.041
Q8TDX7	Serine/threonine-protein kinase Nek7	NEK7	O60934-S195	O60934	NBN	195	S	KQPPQIESFYPPLDE	FALSE	FALSE	0.6025204318210641	FALSE	S/T	S/T	0.0265927	0.685	0.402	0.041	0.041
Q8TDX7	Serine/threonine-protein kinase Nek7	NEK7	O60934-S278	O60934	NBN	278	S	VDTGITNSQTLIPDC	FALSE	FALSE	0.6077494834618974	FALSE	S/T	S/T	0.0276533	0.685	0.402	0.041	0.041
Q8TDX7	Serine/threonine-protein kinase Nek7	NEK7	O60934-S292	O60934	NBN	292	S	CQKKWIQSIMDMLQR	FALSE	FALSE	0.7407466935943926	FALSE	S/T	S/T	0.145032	0.685	0.402	0.041	0.041
Q8TDX7	Serine/threonine-protein kinase Nek7	NEK7	O60934-S341	O60934	NBN	341	S	KTTTPGPSLSQGVSV	FALSE	FALSE	0.5755965028286556	FALSE	S/T	S/T	0.0238793	0.685	0.402	0.041	0.041
Q8TDX7	Serine/threonine-protein kinase Nek7	NEK7	O60934-S343	O60934	NBN	343	S	TTPGPSLSQGVSVDE	FALSE	FALSE	0.6451446433244747	FALSE	S/T	S/T	0.0307013	0.685	0.402	0.041	0.041
Q8TDX7	Serine/threonine-protein kinase Nek7	NEK7	O60934-S347	O60934	NBN	347	S	PSLSQGVSVDEKLMP	FALSE	FALSE	0.6822417952023669	FALSE	S/T	S/T	0.0417891	0.685	0.402	0.041	0.041
Q8TDX7	Serine/threonine-protein kinase Nek7	NEK7	O60934-S410	O60934	NBN	410	S	VKESCKTSSNNNSMV	FALSE	FALSE	0.5467831435278953	FALSE	S/T	S/T	0.00688343	0.685	0.402	0.041	0.041
Q8TDX7	Serine/threonine-protein kinase Nek7	NEK7	O60934-S411	O60934	NBN	411	S	KESCKTSSNNNSMVS	FALSE	FALSE	0.5455059788507632	FALSE	S/T	S/T	0.00645564	0.685	0.402	0.041	0.041
Q8TDX7	Serine/threonine-protein kinase Nek7	NEK7	O60934-S418	O60934	NBN	418	S	SNNNSMVSNTLAKMR	FALSE	FALSE	0.7150565069132112	FALSE	S/T	S/T	0.0988629	0.685	0.402	0.041	0.041
Q8TDX7	Serine/threonine-protein kinase Nek7	NEK7	O60934-S438	O60934	NBN	438	S	LSPTKLPSINKSKDR	FALSE	FALSE	0.5188022965531357	FALSE	S/T	S/T	0.00394046	0.685	0.402	0.041	0.041
Q8TDX7	Serine/threonine-protein kinase Nek7	NEK7	O60934-S442	O60934	NBN	442	S	KLPSINKSKDRASQQ	FALSE	FALSE	0.7006831703135294	FALSE	S/T	S/T	0.0650934	0.685	0.402	0.041	0.041
Q8TDX7	Serine/threonine-protein kinase Nek7	NEK7	O60934-S462	O60934	NBN	462	S	IRNYFQPSTKKRERD	FALSE	FALSE	0.813145086317301	FALSE	S/T	S/T	0.495756	0.685	0.402	0.041	0.041
Q8TDX7	Serine/threonine-protein kinase Nek7	NEK7	O60934-S486	O60934	NBN	486	S	KSARIETSCSLLEQT	FALSE	FALSE	0.5854043810997209	FALSE	S/T	S/T	0.0152937	0.685	0.402	0.041	0.041
Q8TDX7	Serine/threonine-protein kinase Nek7	NEK7	O60934-S488	O60934	NBN	488	S	ARIETSCSLLEQTQP	FALSE	FALSE	0.5658234236901081	FALSE	S/T	S/T	0.0109745	0.685	0.402	0.041	0.041
Q8TDX7	Serine/threonine-protein kinase Nek7	NEK7	O60934-S535	O60934	NBN	535	S	LKSIVKNSASKSHAA	FALSE	FALSE	0.5513746324193309	FALSE	S/T	S/T	0.0104145	0.685	0.402	0.041	0.041
Q8TDX7	Serine/threonine-protein kinase Nek7	NEK7	O60934-S611	O60934	NBN	611	S	SDEAVPESSKISQEN	FALSE	FALSE	0.5719390141393585	FALSE	S/T	S/T	0.0134209	0.685	0.402	0.041	0.041
Q8TDX7	Serine/threonine-protein kinase Nek7	NEK7	O60934-S612	O60934	NBN	612	S	DEAVPESSKISQENE	FALSE	FALSE	0.6754709871839848	FALSE	S/T	S/T	0.0377451	0.685	0.402	0.041	0.041
Q8TDX7	Serine/threonine-protein kinase Nek7	NEK7	O60934-S615	O60934	NBN	615	S	VPESSKISQENEIGK	FALSE	FALSE	0.5110184542927556	FALSE	S/T	S/T	0.00358577	0.685	0.402	0.041	0.041
Q8TDX7	Serine/threonine-protein kinase Nek7	NEK7	O60934-S630	O60934	NBN	630	S	KRELKEDSLWSAKEI	FALSE	FALSE	0.5736409176330601	FALSE	S/T	S/T	0.0121901	0.685	0.402	0.041	0.041
Q8TDX7	Serine/threonine-protein kinase Nek7	NEK7	O60934-S706	O60934	NBN	706	S	LPHIIGGSDLIAHHA	FALSE	FALSE	0.6180569479257347	FALSE	S/T	S/T	0.0280599	0.685	0.402	0.041	0.041
Q8TDX7	Serine/threonine-protein kinase Nek7	NEK7	O60934-S738	O60934	NBN	738	S	NQHAKEESLADDLFR	FALSE	FALSE	0.6972452909856398	FALSE	S/T	S/T	0.0559476	0.685	0.402	0.041	0.041
Q8TDX7	Serine/threonine-protein kinase Nek7	NEK7	O60934-T55	O60934	NBN	55	T	LTANFSVTNLSQTDE	FALSE	FALSE	0.8121511893113261	FALSE	S/T	S/T	0.418807	0.685	0.402	0.041	0.041
Q8TDX7	Serine/threonine-protein kinase Nek7	NEK7	O60934-T60	O60934	NBN	60	T	SVTNLSQTDEIPVLT	FALSE	FALSE	0.7329116860012029	FALSE	S/T	S/T	0.163675	0.685	0.402	0.041	0.041
Q8TDX7	Serine/threonine-protein kinase Nek7	NEK7	O60934-T336	O60934	NBN	336	T	PSTGLKTTTPGPSLS	FALSE	FALSE	0.6390500334338942	FALSE	S/T	S/T	0.0318875	0.685	0.402	0.041	0.041
Q8TDX7	Serine/threonine-protein kinase Nek7	NEK7	O60934-T420	O60934	NBN	420	T	NNSMVSNTLAKMRIP	FALSE	FALSE	0.5568901754856761	FALSE	S/T	S/T	0.00784633	0.685	0.402	0.041	0.041
Q8TDX7	Serine/threonine-protein kinase Nek7	NEK7	O60934-T434	O60934	NBN	434	T	PNYQLSPTKLPSINK	FALSE	FALSE	0.7039087379904078	FALSE	S/T	S/T	0.0840974	0.685	0.402	0.041	0.041
Q8TDX7	Serine/threonine-protein kinase Nek7	NEK7	O60934-T516	O60934	NBN	516	T	SENEPVDTNSDNNLF	FALSE	FALSE	0.5420659021184535	FALSE	S/T	S/T	0.00593346	0.685	0.402	0.041	0.041
Q8TDX7	Serine/threonine-protein kinase Nek7	NEK7	O60934-T602	O60934	NBN	602	T	MDIETNDTFSDEAVP	FALSE	FALSE	0.5832101007572548	FALSE	S/T	S/T	0.0145762	0.685	0.402	0.041	0.041
Q8TDX7	Serine/threonine-protein kinase Nek7	NEK7	O60942-S523	O60942	MCE1	523	S	ECKFENNSWVFMRQR	FALSE	FALSE	0.6141927668548407	FALSE	S/T	S/T	0.183291	0.596	0.324	0.041	0.041
Q8TDX7	Serine/threonine-protein kinase Nek7	NEK7	O75030-S216	O75030	MITF	216	S	CPGMNTHSRASCMQM	FALSE	FALSE	0.5086804712550327	FALSE	S/T	S/T	0.0209857	0.714	0.364	0.041	0.041
Q8TDX7	Serine/threonine-protein kinase Nek7	NEK7	O75030-S357	O75030	MITF	357	S	KGTILKASVDYIRKL	FALSE	FALSE	0.8069081889284291	FALSE	S/T	S/T	0.579178	0.714	0.364	0.041	0.041
Q8TDX7	Serine/threonine-protein kinase Nek7	NEK7	O75030-S501	O75030	MITF	501	S	GVTDPLLSSVSPGAS	FALSE	FALSE	0.5660979584936708	FALSE	S/T	S/T	0.0314035	0.714	0.364	0.041	0.041
Q8TDX7	Serine/threonine-protein kinase Nek7	NEK7	O75030-S502	O75030	MITF	502	S	VTDPLLSSVSPGASK	FALSE	FALSE	0.806902678355409	FALSE	S/T	S/T	0.671684	0.714	0.364	0.041	0.041
Q8TDX7	Serine/threonine-protein kinase Nek7	NEK7	O75030-S508	O75030	MITF	508	S	SSVSPGASKTSSRRS	FALSE	FALSE	0.6837936457805373	FALSE	S/T	S/T	0.17842	0.714	0.364	0.041	0.041
Q8TDX7	Serine/threonine-protein kinase Nek7	NEK7	O75030-S518	O75030	MITF	518	S	SSRRSSMSMEETEHT	FALSE	FALSE	0.5612067751231082	FALSE	S/T	S/T	0.0344004	0.714	0.364	0.041	0.041
Q8TDX7	Serine/threonine-protein kinase Nek7	NEK7	O75030-T489	O75030	MITF	489	T	EDILMDDTLSPVGVT	FALSE	FALSE	0.6837936457805373	FALSE	S/T	S/T	0.180198	0.714	0.364	0.041	0.041
Q8TDX7	Serine/threonine-protein kinase Nek7	NEK7	O75030-9-S401	O75030-9	MITF-9	401	S	SSVSPGASKTSSRRS	FALSE	FALSE	0.7045002513240662	FALSE	S/T	S/T	0.1145	0.714	0.364	0.041	0.041
Q8TDX7	Serine/threonine-protein kinase Nek7	NEK7	O75037-S501	O75037	KI21B	501	S	ESEAMNESLRRSLSR	FALSE	FALSE	0.5629654403890171	FALSE	S/T	S/T	0.616314	0.605	0.243	0.041	0.041
Q8TDX7	Serine/threonine-protein kinase Nek7	NEK7	O75037-S1269	O75037	KI21B	1269	S	QGSALDKSDDSDSSL	FALSE	FALSE	0.5650196289994044	FALSE	S/T	S/T	0.755908	0.605	0.243	0.041	0.041
Q8TDX7	Serine/threonine-protein kinase Nek7	NEK7	O75038-S1279	O75038	PLCH2	1279	S	GSRRLSHSLGLPGGT	FALSE	FALSE	0.5003521669402488	FALSE	S/T	S/T	0.696922	0.527	0.214	0.041	0.041
Q8TDX7	Serine/threonine-protein kinase Nek7	NEK7	O75044-S860	O75044	SRGP2	860	S	DSHGLSSSLTDSSSP	FALSE	FALSE	0.5293646324731666	FALSE	S/T	S/T	0.613855	0.566	0.214	0.041	0.041
Q8TDX7	Serine/threonine-protein kinase Nek7	NEK7	O75044-S864	O75044	SRGP2	864	S	LSSSLTDSSSPGVGA	FALSE	FALSE	0.5405239698352555	FALSE	S/T	S/T	0.66387	0.566	0.214	0.041	0.041
Q8TDX7	Serine/threonine-protein kinase Nek7	NEK7	O75044-S1011	O75044	SRGP2	1011	S	PEPAFQRSASTAGDI	FALSE	FALSE	0.5452931500707399	FALSE	S/T	S/T	0.800877	0.566	0.214	0.041	0.041
Q8TDX7	Serine/threonine-protein kinase Nek7	NEK7	O75052-S364	O75052	CAPON	364	S	QELELKLSGQNAMGS	FALSE	FALSE	0.513475443830135	FALSE	S/T	S/T	0.437559	0.485	0.245	0.041	0.041
Q8TDX7	Serine/threonine-protein kinase Nek7	NEK7	O75052-T379	O75052	CAPON	379	T	QDSLLEITFRSGALP	FALSE	FALSE	0.5350261492930128	FALSE	S/T	S/T	0.675733	0.485	0.245	0.041	0.041
Q8TDX7	Serine/threonine-protein kinase Nek7	NEK7	O75069-S330	O75069	TMCC2	330	S	NADKQQVSRIKQVFE	FALSE	FALSE	0.5357169151155111	FALSE	S/T	S/T	0.11032	0.431	0.448	0.041	0.041
Q8TDX7	Serine/threonine-protein kinase Nek7	NEK7	O75069-S464	O75069	TMCC2	464	S	AARALSGSATLVSSP	FALSE	FALSE	0.6322965017120371	FALSE	S/T	S/T	0.833007	0.431	0.448	0.041	0.041
Q8TDX7	Serine/threonine-protein kinase Nek7	NEK7	O75069-S491	O75069	TMCC2	491	S	ASSAGAGSNSGAGPG	FALSE	FALSE	0.516463496476568	FALSE	S/T	S/T	0.102229	0.431	0.448	0.041	0.041
Q8TDX7	Serine/threonine-protein kinase Nek7	NEK7	O75071-S328	O75071	EFC14	328	S	KKANLSFSMMGDRSA	FALSE	FALSE	0.7331881742121531	FALSE	S/T	S/T	0.669813	0.611	0.304	0.041	0.041
Q8TDX7	Serine/threonine-protein kinase Nek7	NEK7	O75072-S276	O75072	FKTN	276	S	EAVAFRKSAKELLQL	FALSE	FALSE	0.5276807863875433	FALSE	S/T	S/T	0.149199	0.495	0.292	0.041	0.041
Q8TDX7	Serine/threonine-protein kinase Nek7	NEK7	O75081-S36	O75081	MTG16	36	S	LESGLLASAGCSAPR	FALSE	FALSE	0.6287908482732005	FALSE	S/T	S/T	0.689478	0.621	0.276	0.041	0.041
Q8TDX7	Serine/threonine-protein kinase Nek7	NEK7	O75081-S578	O75081	MTG16	578	S	NAARYCGSFCQHRDW	FALSE	FALSE	0.5021688629500851	FALSE	S/T	S/T	0.156947	0.621	0.276	0.041	0.041
Q8TDX7	Serine/threonine-protein kinase Nek7	NEK7	O75083-S230	O75083	WDR1	230	S	KVCALGGSKAHDGGI	FALSE	FALSE	0.524741573934475	FALSE	S/T	S/T	0.969525	0.523	0.185	0.041	0.041
Q8TDX7	Serine/threonine-protein kinase Nek7	NEK7	O75113-S226	O75113	N4BP1	226	S	AATGLNISRDETVLQ	FALSE	FALSE	0.5293334496824722	FALSE	S/T	S/T	0.912615	0.608	0.198	0.041	0.041
Q8TDX7	Serine/threonine-protein kinase Nek7	NEK7	O75113-S327	O75113	N4BP1	327	S	VIADLSDSSADSENL	FALSE	FALSE	0.5283266541660684	FALSE	S/T	S/T	0.778271	0.608	0.198	0.041	0.041
Q8TDX7	Serine/threonine-protein kinase Nek7	NEK7	O75113-S495	O75113	N4BP1	495	S	ETDGLSPSVASPSPK	FALSE	FALSE	0.5184702501293305	FALSE	S/T	S/T	0.58281	0.608	0.198	0.041	0.041
Q8TDX7	Serine/threonine-protein kinase Nek7	NEK7	O75116-S1133	O75116	ROCK2	1133	S	LHIGLDSSSIGSGPG	FALSE	FALSE	0.5000777916536199	TRUE	S/T	S/T	0.879621	0.761	0.286	0.041	0.041
Q8TDX7	Serine/threonine-protein kinase Nek7	NEK7	O75121-S296	O75121	MFA3L	296	S	IPNSLKRSDSPAADS	FALSE	FALSE	0.6148982336497085	FALSE	S/T	S/T	0.0725551	0.634	0.348	0.041	0.041
Q8TDX7	Serine/threonine-protein kinase Nek7	NEK7	O75121-S303	O75121	MFA3L	303	S	SDSPAADSDASSLHE	FALSE	FALSE	0.5623663654995654	FALSE	S/T	S/T	0.0307512	0.634	0.323	0.041	0.041
Q8TDX7	Serine/threonine-protein kinase Nek7	NEK7	O75122-S25	O75122	CLAP2	25	S	NRPSSAASAFKVPAP	FALSE	FALSE	0.5202284197042143	FALSE	S/T	S/T	0.0215091	0.688	0.321	0.041	0.041
Q8TDX7	Serine/threonine-protein kinase Nek7	NEK7	O75122-S41	O75122	CLAP2	41	S	TSGNPANSARKPGSA	FALSE	FALSE	0.6197840527568711	FALSE	S/T	S/T	0.0573288	0.688	0.321	0.041	0.041
Q8TDX7	Serine/threonine-protein kinase Nek7	NEK7	O75122-S57	O75122	CLAP2	57	S	GPKVGGASKEGGAGA	FALSE	FALSE	0.6053335348622934	FALSE	S/T	S/T	0.078884	0.688	0.321	0.041	0.041
Q8TDX7	Serine/threonine-protein kinase Nek7	NEK7	O75122-S189	O75122	CLAP2	189	S	LFNLVPNSAKVMATS	FALSE	FALSE	0.5202284197042143	FALSE	S/T	S/T	0.021488	0.688	0.321	0.041	0.041
Q8TDX7	Serine/threonine-protein kinase Nek7	NEK7	O75122-S299	O75122	CLAP2	299	S	LYNSLEPSYQKSLQT	FALSE	FALSE	0.8101125300790101	FALSE	S/T	S/T	0.713338	0.688	0.321	0.041	0.041
Q8TDX7	Serine/threonine-protein kinase Nek7	NEK7	O75122-S310	O75122	CLAP2	310	S	SLQTYLKSSGSVASL	FALSE	FALSE	0.606770598656867	FALSE	S/T	S/T	0.0747805	0.688	0.321	0.041	0.041
Q8TDX7	Serine/threonine-protein kinase Nek7	NEK7	O75122-S311	O75122	CLAP2	311	S	LQTYLKSSGSVASLP	FALSE	FALSE	0.7625041610327091	FALSE	S/T	S/T	0.3603	0.688	0.321	0.041	0.041
Q8TDX7	Serine/threonine-protein kinase Nek7	NEK7	O75122-S313	O75122	CLAP2	313	S	TYLKSSGSVASLPQS	FALSE	FALSE	0.5252967500666623	FALSE	S/T	S/T	0.0206765	0.688	0.321	0.041	0.041
Q8TDX7	Serine/threonine-protein kinase Nek7	NEK7	O75122-S320	O75122	CLAP2	320	S	SVASLPQSDRSSSSS	FALSE	FALSE	0.766837961411917	FALSE	S/T	S/T	0.36367	0.688	0.321	0.041	0.041
Q8TDX7	Serine/threonine-protein kinase Nek7	NEK7	O75122-S323	O75122	CLAP2	323	S	SLPQSDRSSSSSQES	FALSE	FALSE	0.6142413824502773	FALSE	S/T	S/T	0.0527563	0.688	0.321	0.041	0.041
Q8TDX7	Serine/threonine-protein kinase Nek7	NEK7	O75122-S330	O75122	CLAP2	330	S	SSSSSQESLNRPFSS	FALSE	FALSE	0.6376780012852619	FALSE	S/T	S/T	0.0899045	0.688	0.321	0.041	0.041
Q8TDX7	Serine/threonine-protein kinase Nek7	NEK7	O75122-S355	O75122	CLAP2	355	S	AGRVSAGSSKASSLP	FALSE	FALSE	0.5077532554507606	FALSE	S/T	S/T	0.0227974	0.688	0.321	0.041	0.041
Q8TDX7	Serine/threonine-protein kinase Nek7	NEK7	O75122-S364	O75122	CLAP2	364	S	KASSLPGSLQRSRSD	FALSE	FALSE	0.7813609288417831	FALSE	S/T	S/T	0.405955	0.688	0.321	0.041	0.041
Q8TDX7	Serine/threonine-protein kinase Nek7	NEK7	O75122-S368	O75122	CLAP2	368	S	LPGSLQRSRSDIDVN	FALSE	FALSE	0.8098937167646151	FALSE	S/T	S/T	0.802839	0.688	0.321	0.041	0.041
Q8TDX7	Serine/threonine-protein kinase Nek7	NEK7	O75122-S404	O75122	CLAP2	404	S	AGALNAGSYASLEDT	FALSE	FALSE	0.6412885628693373	FALSE	S/T	S/T	0.0905129	0.688	0.321	0.041	0.041
Q8TDX7	Serine/threonine-protein kinase Nek7	NEK7	O75122-S455	O75122	CLAP2	455	S	RTKMVSQSQPGSRSG	FALSE	FALSE	0.641549067071018	FALSE	S/T	S/T	0.0899975	0.688	0.321	0.041	0.041
Q8TDX7	Serine/threonine-protein kinase Nek7	NEK7	O75122-S477	O75122	CLAP2	477	S	TTALSTVSSGVQRVL	FALSE	FALSE	0.5222959331271214	FALSE	S/T	S/T	0.0200843	0.688	0.321	0.041	0.041
Q8TDX7	Serine/threonine-protein kinase Nek7	NEK7	O75122-S487	O75122	CLAP2	487	S	VQRVLVNSASAQKRS	FALSE	FALSE	0.8090790263674497	FALSE	S/T	S/T	0.593387	0.688	0.321	0.041	0.041
Q8TDX7	Serine/threonine-protein kinase Nek7	NEK7	O75122-S489	O75122	CLAP2	489	S	RVLVNSASAQKRSKI	FALSE	FALSE	0.6381843015195285	FALSE	S/T	S/T	0.0619785	0.688	0.321	0.041	0.041
Q8TDX7	Serine/threonine-protein kinase Nek7	NEK7	O75122-S503	O75122	CLAP2	503	S	IPRSQGCSREASPSR	FALSE	FALSE	0.6173962887226608	FALSE	S/T	S/T	0.0454873	0.688	0.321	0.041	0.041
Q8TDX7	Serine/threonine-protein kinase Nek7	NEK7	O75122-S516	O75122	CLAP2	516	S	SRLSVARSSRIPRPS	FALSE	FALSE	0.5859322843107367	FALSE	S/T	S/T	0.0348861	0.688	0.321	0.041	0.041
Q8TDX7	Serine/threonine-protein kinase Nek7	NEK7	O75122-S525	O75122	CLAP2	525	S	RIPRPSVSQGCSREA	FALSE	FALSE	0.5633460114538584	FALSE	S/T	S/T	0.029623	0.688	0.321	0.041	0.041
Q8TDX7	Serine/threonine-protein kinase Nek7	NEK7	O75122-S529	O75122	CLAP2	529	S	PSVSQGCSREASRES	FALSE	FALSE	0.6173962887226608	FALSE	S/T	S/T	0.044119	0.688	0.321	0.041	0.041
Q8TDX7	Serine/threonine-protein kinase Nek7	NEK7	O75122-S551	O75122	CLAP2	551	S	RSFQPLASRHHSRST	FALSE	FALSE	0.5019484813683045	FALSE	S/T	S/T	0.0185348	0.688	0.321	0.041	0.041
Q8TDX7	Serine/threonine-protein kinase Nek7	NEK7	O75122-S585	O75122	CLAP2	585	S	QSSRLSSSVSAMRVL	FALSE	FALSE	0.8119334256013983	FALSE	S/T	S/T	0.691672	0.688	0.321	0.041	0.041
Q8TDX7	Serine/threonine-protein kinase Nek7	NEK7	O75122-S630	O75122	CLAP2	630	S	DDANSDASSACSERS	FALSE	FALSE	0.6063462771783537	FALSE	S/T	S/T	0.076801	0.688	0.321	0.041	0.041
Q8TDX7	Serine/threonine-protein kinase Nek7	NEK7	O75122-S889	O75122	CLAP2	889	S	TGNGTQSSMGSPLTR	FALSE	FALSE	0.5013898581469161	FALSE	S/T	S/T	0.0250921	0.688	0.321	0.041	0.041
Q8TDX7	Serine/threonine-protein kinase Nek7	NEK7	O75122-S952	O75122	CLAP2	952	S	TEAIQNFSFRSQEDM	FALSE	FALSE	0.6830768505508463	FALSE	S/T	S/T	0.118108	0.688	0.321	0.041	0.041
Q8TDX7	Serine/threonine-protein kinase Nek7	NEK7	O75122-S955	O75122	CLAP2	955	S	IQNFSFRSQEDMNEP	FALSE	FALSE	0.5029197327897016	FALSE	S/T	S/T	0.0168572	0.688	0.321	0.041	0.041
Q8TDX7	Serine/threonine-protein kinase Nek7	NEK7	O75122-S993	O75122	CLAP2	993	S	AGGDATDSSQTALDN	FALSE	FALSE	0.5917924841279402	FALSE	S/T	S/T	0.0364678	0.688	0.321	0.041	0.041
Q8TDX7	Serine/threonine-protein kinase Nek7	NEK7	O75122-S994	O75122	CLAP2	994	S	GGDATDSSQTALDNK	FALSE	FALSE	0.6143802228057785	FALSE	S/T	S/T	0.0555262	0.688	0.321	0.041	0.041
Q8TDX7	Serine/threonine-protein kinase Nek7	NEK7	O75122-S1007	O75122	CLAP2	1007	S	NKASLLHSMPTHSSP	FALSE	FALSE	0.7926990590420437	FALSE	S/T	S/T	0.46492	0.688	0.321	0.041	0.041
Q8TDX7	Serine/threonine-protein kinase Nek7	NEK7	O75122-S1025	O75122	CLAP2	1025	S	DYNPYNYSDSISPFN	FALSE	FALSE	0.6163802228057785	FALSE	S/T	S/T	0.0563217	0.688	0.321	0.041	0.041
Q8TDX7	Serine/threonine-protein kinase Nek7	NEK7	O75122-S1027	O75122	CLAP2	1027	S	NPYNYSDSISPFNKS	FALSE	FALSE	0.646314257351351	FALSE	S/T	S/T	0.216782	0.688	0.321	0.041	0.041
Q8TDX7	Serine/threonine-protein kinase Nek7	NEK7	O75122-S1034	O75122	CLAP2	1034	S	SISPFNKSALKEAMF	FALSE	FALSE	0.8179335315345775	FALSE	S/T	S/T	0.915232	0.688	0.321	0.041	0.041
Q8TDX7	Serine/threonine-protein kinase Nek7	NEK7	O75122-S1057	O75122	CLAP2	1057	S	DDLSLDHSDLVAELL	FALSE	FALSE	0.8064255794504105	FALSE	S/T	S/T	0.629271	0.688	0.321	0.041	0.041
Q8TDX7	Serine/threonine-protein kinase Nek7	NEK7	O75122-S1092	O75122	CLAP2	1092	S	MKLTQEESFSVWDEH	FALSE	FALSE	0.6211545169290618	FALSE	S/T	S/T	0.0472222	0.688	0.321	0.041	0.041
Q8TDX7	Serine/threonine-protein kinase Nek7	NEK7	O75122-S1281	O75122	CLAP2	1281	S	IKRAQTGSGGADPTT	FALSE	FALSE	0.5163884197042142	FALSE	S/T	S/T	0.0218938	0.688	0.321	0.041	0.041
Q8TDX7	Serine/threonine-protein kinase Nek7	NEK7	O75122-S1294	O75122	CLAP2	1294	S	TTDVSGQS_______	FALSE	FALSE	0.6857365908105866	FALSE	S/T	S/T	0.11532	0.688	0.321	0.041	0.041
Q8TDX7	Serine/threonine-protein kinase Nek7	NEK7	O75122-T91	O75122	CLAP2	91	T	SSRELEETLNKIREI	FALSE	FALSE	0.8084260073626114	FALSE	S/T	S/T	0.728658	0.688	0.321	0.041	0.041
Q8TDX7	Serine/threonine-protein kinase Nek7	NEK7	O75122-T418	O75122	CLAP2	418	T	TSDKLDGTASEDGRV	FALSE	FALSE	0.7957472353345306	FALSE	S/T	S/T	0.51787	0.688	0.321	0.041	0.041
Q8TDX7	Serine/threonine-protein kinase Nek7	NEK7	O75122-T471	O75122	CLAP2	471	T	PGRVLTTTALSTVSS	FALSE	FALSE	0.6481744472483145	FALSE	S/T	S/T	0.0943128	0.688	0.321	0.041	0.041
Q8TDX7	Serine/threonine-protein kinase Nek7	NEK7	O75122-T866	O75122	CLAP2	866	T	LLGALPKTFQDGATK	FALSE	FALSE	0.6623987457521777	FALSE	S/T	S/T	0.188291	0.688	0.321	0.041	0.041
Q8TDX7	Serine/threonine-protein kinase Nek7	NEK7	O75122-T1110	O75122	CLAP2	1110	T	ILLLLLETLGDKEPT	FALSE	FALSE	0.696267222222409	FALSE	S/T	S/T	0.315831	0.688	0.321	0.041	0.041
Q8TDX7	Serine/threonine-protein kinase Nek7	NEK7	O75123-S67	O75123	ZN623	67	S	LGNPEGQSLGSSPSQ	FALSE	FALSE	0.6351553941343696	FALSE	S/T	S/T	0.0415022	0.697	0.492	0.041	0.041
Q8TDX7	Serine/threonine-protein kinase Nek7	NEK7	O75123-S71	O75123	ZN623	71	S	EGQSLGSSPSQDRGC	FALSE	FALSE	0.6498315070237801	FALSE	S/T	S/T	0.0434594	0.697	0.492	0.041	0.041
Q8TDX7	Serine/threonine-protein kinase Nek7	NEK7	O75131-S14	O75131	CPNE3	14	S	TKVALNVSCANLLDK	FALSE	FALSE	0.6999809849623674	FALSE	S/T	S/T	0.952733	0.616	0.289	0.041	0.041
Q8TDX7	Serine/threonine-protein kinase Nek7	NEK7	O75131-S60	O75131	CPNE3	60	S	NCLNPQFSKTFIIDY	FALSE	FALSE	0.5515379798541322	FALSE	S/T	S/T	0.065392	0.616	0.289	0.041	0.041
Q8TDX7	Serine/threonine-protein kinase Nek7	NEK7	O75131-S159	O75131	CPNE3	159	S	NKDLFGKSDPYLEFH	FALSE	FALSE	0.6880391618222018	FALSE	S/T	S/T	0.868967	0.616	0.289	0.041	0.041
Q8TDX7	Serine/threonine-protein kinase Nek7	NEK7	O75131-S197	O75131	CPNE3	197	S	VWRPFKISLNSLCYG	FALSE	FALSE	0.663182547690156	FALSE	S/T	S/T	0.487141	0.616	0.289	0.041	0.041
Q8TDX7	Serine/threonine-protein kinase Nek7	NEK7	O75131-S200	O75131	CPNE3	200	S	PFKISLNSLCYGDMD	FALSE	FALSE	0.5467978987534869	FALSE	S/T	S/T	0.0462302	0.616	0.289	0.041	0.041
Q8TDX7	Serine/threonine-protein kinase Nek7	NEK7	O75131-T209	O75131	CPNE3	209	T	CYGDMDKTIKVECYD	FALSE	FALSE	0.6083935416797772	FALSE	S/T	S/T	0.198403	0.616	0.289	0.041	0.041
Q8TDX7	Serine/threonine-protein kinase Nek7	NEK7	O75132-S127	O75132	ZBED4	127	S	AWKHFFISPRDSTKA	FALSE	FALSE	0.6216064963102726	FALSE	S/T	S/T	0.090064	0.735	0.57	0.041	0.041
Q8TDX7	Serine/threonine-protein kinase Nek7	NEK7	O75132-S240	O75132	ZBED4	240	S	EEISSDMSVSEKCGR	FALSE	FALSE	0.6799513648577206	FALSE	S/T	S/T	0.1237	0.735	0.57	0.041	0.041
Q8TDX7	Serine/threonine-protein kinase Nek7	NEK7	O75132-S254	O75132	ZBED4	254	S	REEALVGSSPHLPAL	FALSE	FALSE	0.7707778141544793	FALSE	S/T	S/T	0.500033	0.735	0.57	0.041	0.041
Q8TDX7	Serine/threonine-protein kinase Nek7	NEK7	O75132-S274	O75132	ZBED4	274	S	AENLAEKSLPLPKST	FALSE	FALSE	0.6156489470981115	FALSE	S/T	S/T	0.0884518	0.735	0.57	0.041	0.041
Q8TDX7	Serine/threonine-protein kinase Nek7	NEK7	O75132-S519	O75132	ZBED4	519	S	QKGFLGASLANSPYA	FALSE	FALSE	0.7860930552532162	FALSE	S/T	S/T	0.935014	0.735	0.57	0.041	0.041
Q8TDX7	Serine/threonine-protein kinase Nek7	NEK7	O75132-S523	O75132	ZBED4	523	S	LGASLANSPYATLAS	FALSE	FALSE	0.5394162824608362	FALSE	S/T	S/T	0.0382885	0.735	0.57	0.041	0.041
Q8TDX7	Serine/threonine-protein kinase Nek7	NEK7	O75132-S533	O75132	ZBED4	533	S	ATLASAESSSSKLTD	FALSE	FALSE	0.5590969045099224	FALSE	S/T	S/T	0.0463336	0.735	0.57	0.041	0.041
Q8TDX7	Serine/threonine-protein kinase Nek7	NEK7	O75132-S574	O75132	ZBED4	574	S	FSICSADSTKVVCLH	FALSE	FALSE	0.5580258625787501	FALSE	S/T	S/T	0.0438129	0.735	0.57	0.041	0.041
Q8TDX7	Serine/threonine-protein kinase Nek7	NEK7	O75132-S598	O75132	ZBED4	598	S	KPTNLGTSCLLRHLQ	FALSE	FALSE	0.7946557482440996	FALSE	S/T	S/T	0.90731	0.735	0.57	0.041	0.041
Q8TDX7	Serine/threonine-protein kinase Nek7	NEK7	O75132-S651	O75132	ZBED4	651	S	TNEKFYDSHPVAKKI	FALSE	FALSE	0.7905601678624158	FALSE	S/T	S/T	0.665092	0.735	0.57	0.041	0.041
Q8TDX7	Serine/threonine-protein kinase Nek7	NEK7	O75132-S1046	O75132	ZBED4	1046	S	TSEDVAASHRCDAGS	FALSE	FALSE	0.675973161332224	FALSE	S/T	S/T	0.271007	0.735	0.57	0.041	0.041
Q8TDX7	Serine/threonine-protein kinase Nek7	NEK7	O75132-T975	O75132	ZBED4	975	T	VEMLFEETMGIDTML	FALSE	FALSE	0.7893737453290104	FALSE	S/T	S/T	0.593497	0.735	0.57	0.041	0.041
Q8TDX7	Serine/threonine-protein kinase Nek7	NEK7	O75147-S1699	O75147	OBSL1	1699	S	PSDAGTYSCAVGTAR	FALSE	FALSE	0.5080692621018512	FALSE	S/T	S/T	0.0195256	0.642	0.357	0.041	0.041
Q8TDX7	Serine/threonine-protein kinase Nek7	NEK7	O75147-T425	O75147	OBSL1	425	T	VRTVANVTVKGPILK	FALSE	FALSE	0.5938823657484247	FALSE	S/T	S/T	0.0422809	0.642	0.357	0.041	0.041
Q8TDX7	Serine/threonine-protein kinase Nek7	NEK7	O75150-T451	O75150	BRE1B	451	T	EVIQLEDTLAQVRKE	FALSE	FALSE	0.6593323484738943	FALSE	S/T	S/T	0.567947	0.525	0.329	0.041	0.041
Q8TDX7	Serine/threonine-protein kinase Nek7	NEK7	O75151-S86	O75151	PHF2	86	S	VKPVQNGSQLFIKEL	FALSE	FALSE	0.6388610702556135	FALSE	S/T	S/T	0.0747716	0.632	0.42	0.041	0.041
Q8TDX7	Serine/threonine-protein kinase Nek7	NEK7	O75151-S483	O75151	PHF2	483	S	IEATPPQSLLEKVSK	FALSE	FALSE	0.5255282475661853	FALSE	S/T	S/T	0.00879108	0.632	0.42	0.041	0.041
Q8TDX7	Serine/threonine-protein kinase Nek7	NEK7	O75151-S625	O75151	PHF2	625	S	EEQKLEKSPLAGNKD	FALSE	FALSE	0.6626682621583274	FALSE	S/T	S/T	0.057402	0.632	0.42	0.041	0.041
Q8TDX7	Serine/threonine-protein kinase Nek7	NEK7	O75151-S638	O75151	PHF2	638	S	KDNKFSFSFSNKKLL	FALSE	FALSE	0.7684082463276268	FALSE	S/T	S/T	0.81016	0.632	0.42	0.041	0.041
Q8TDX7	Serine/threonine-protein kinase Nek7	NEK7	O75151-S640	O75151	PHF2	640	S	NKFSFSFSNKKLLGS	FALSE	FALSE	0.7811429326582415	FALSE	S/T	S/T	0.7045	0.632	0.42	0.041	0.041
Q8TDX7	Serine/threonine-protein kinase Nek7	NEK7	O75151-S733	O75151	PHF2	733	S	AAYKSDDSSDEGSLH	FALSE	FALSE	0.6663099149909524	FALSE	S/T	S/T	0.0825673	0.632	0.42	0.041	0.041
Q8TDX7	Serine/threonine-protein kinase Nek7	NEK7	O75151-S771	O75151	PHF2	771	S	ILDLLQASEEVGALE	FALSE	FALSE	0.713731177742203	FALSE	S/T	S/T	0.273856	0.632	0.42	0.041	0.041
Q8TDX7	Serine/threonine-protein kinase Nek7	NEK7	O75151-S853	O75151	PHF2	853	S	LKRAAKNSVDLDDYE	FALSE	FALSE	0.5308902586109477	FALSE	S/T	S/T	0.00806741	0.632	0.42	0.041	0.041
Q8TDX7	Serine/threonine-protein kinase Nek7	NEK7	O75151-S942	O75151	PHF2	942	S	AAAAAKLSQQEEQKS	FALSE	FALSE	0.5261949142328519	FALSE	S/T	S/T	0.00894268	0.632	0.42	0.041	0.041
Q8TDX7	Serine/threonine-protein kinase Nek7	NEK7	O75151-S1058	O75151	PHF2	1058	S	TQRRPSASSPNNNTA	FALSE	FALSE	0.5771535765458652	FALSE	S/T	S/T	0.0170366	0.632	0.42	0.041	0.041
Q8TDX7	Serine/threonine-protein kinase Nek7	NEK7	O75151-T1051	O75151	PHF2	1051	T	MAPGVFLTQRRPSAS	FALSE	FALSE	0.5487498026610136	FALSE	S/T	S/T	0.0128612	0.632	0.42	0.041	0.041
Q8TDX7	Serine/threonine-protein kinase Nek7	NEK7	O75151-T1064	O75151	PHF2	1064	T	ASSPNNNTAAKGKRT	FALSE	FALSE	0.5788201146676074	FALSE	S/T	S/T	0.0210653	0.632	0.42	0.041	0.041
Q8TDX7	Serine/threonine-protein kinase Nek7	NEK7	O75154-S348	O75154	RFIP3	348	S	DADSAGGSAVPSECL	FALSE	FALSE	0.5257168613001135	FALSE	S/T	S/T	0.11315	0.665	0.235	0.041	0.041
Q8TDX7	Serine/threonine-protein kinase Nek7	NEK7	O75155-S124	O75155	CAND2	124	S	LPPAATGSGLATNVC	FALSE	FALSE	0.5264830292599036	FALSE	S/T	S/T	0.0217678	0.594	0.455	0.041	0.041
Q8TDX7	Serine/threonine-protein kinase Nek7	NEK7	O75155-S365	O75155	CAND2	365	S	CIAALISSRPDLLPD	FALSE	FALSE	0.7604809944464499	FALSE	S/T	S/T	0.385747	0.594	0.455	0.041	0.041
Q8TDX7	Serine/threonine-protein kinase Nek7	NEK7	O75155-S659	O75155	CAND2	659	S	EALHILASFLRKNQR	FALSE	FALSE	0.5852371332106345	FALSE	S/T	S/T	0.032955	0.594	0.455	0.041	0.041
Q8TDX7	Serine/threonine-protein kinase Nek7	NEK7	O75155-S1166	O75155	CAND2	1166	S	TAKVKAGSVKQEFEK	FALSE	FALSE	0.5160665443118835	FALSE	S/T	S/T	0.0114856	0.594	0.455	0.041	0.041
Q8TDX7	Serine/threonine-protein kinase Nek7	NEK7	O75155-S1229	O75155	CAND2	1229	S	KDSASAPSTDSMELS	FALSE	FALSE	0.515529952597242	FALSE	S/T	S/T	0.0119287	0.594	0.455	0.041	0.041
Q8TDX7	Serine/threonine-protein kinase Nek7	NEK7	O75155-S1236	O75155	CAND2	1236	S	STDSMELS_______	FALSE	FALSE	0.7030890883879041	FALSE	S/T	S/T	0.169868	0.594	0.455	0.041	0.041
Q8TDX7	Serine/threonine-protein kinase Nek7	NEK7	O75155-T122	O75155	CAND2	122	T	SELPPAATGSGLATN	FALSE	FALSE	0.5160008703271959	FALSE	S/T	S/T	0.00967977	0.594	0.455	0.041	0.041
Q8TDX7	Serine/threonine-protein kinase Nek7	NEK7	O75155-T407	O75155	CAND2	407	T	YIVLLRQTQPPKGWL	FALSE	FALSE	0.5957857990335188	FALSE	S/T	S/T	0.0414797	0.594	0.455	0.041	0.041
Q8TDX7	Serine/threonine-protein kinase Nek7	NEK7	O75155-2-S82	O75155-2	CAND2-2	82	S	PLGAFHASLLHCLLP	FALSE	FALSE	0.7738816239189932	FALSE	S/T	S/T	0.464803	0.594	0.455	0.041	0.041
Q8TDX7	Serine/threonine-protein kinase Nek7	NEK7	O75164-S11	O75164	KDM4A	11	S	ESETLNPSARIMTFY	FALSE	FALSE	0.8213220767415945	FALSE	S/T	S/T	0.804659	0.713	0.344	0.041	0.041
Q8TDX7	Serine/threonine-protein kinase Nek7	NEK7	O75164-S410	O75164	KDM4A	410	S	LEIPQEVSQSELFPK	FALSE	FALSE	0.5875937182012949	FALSE	S/T	S/T	0.0351832	0.713	0.344	0.041	0.041
Q8TDX7	Serine/threonine-protein kinase Nek7	NEK7	O75164-S502	O75164	KDM4A	502	S	VGGRLVFSGSKKKSS	FALSE	FALSE	0.822262891395342	FALSE	S/T	S/T	0.56112	0.713	0.344	0.041	0.041
Q8TDX7	Serine/threonine-protein kinase Nek7	NEK7	O75164-S514	O75164	KDM4A	514	S	KSSSSLGSGSSRDSI	FALSE	FALSE	0.5527914296366526	FALSE	S/T	S/T	0.0208746	0.713	0.344	0.041	0.041
Q8TDX7	Serine/threonine-protein kinase Nek7	NEK7	O75164-S516	O75164	KDM4A	516	S	SSSLGSGSSRDSISS	FALSE	FALSE	0.5507856643373084	FALSE	S/T	S/T	0.0206239	0.713	0.344	0.041	0.041
Q8TDX7	Serine/threonine-protein kinase Nek7	NEK7	O75164-S517	O75164	KDM4A	517	S	SSLGSGSSRDSISSD	FALSE	FALSE	0.5878091437332098	FALSE	S/T	S/T	0.0351513	0.713	0.344	0.041	0.041
Q8TDX7	Serine/threonine-protein kinase Nek7	NEK7	O75164-S898	O75164	KDM4A	898	S	RAKGALQSITAGQKV	FALSE	FALSE	0.6978658893266825	FALSE	S/T	S/T	0.101043	0.713	0.344	0.041	0.041
Q8TDX7	Serine/threonine-protein kinase Nek7	NEK7	O75170-S289	O75170	PP6R2	289	S	GTEGLVDSFSQGLER	FALSE	FALSE	0.7682735631875962	FALSE	S/T	S/T	0.823937	0.626	0.46	0.041	0.041
Q8TDX7	Serine/threonine-protein kinase Nek7	NEK7	O75170-S427	O75170	PP6R2	427	S	PHENGNRSLETPQPA	FALSE	FALSE	0.5630369318216527	FALSE	S/T	S/T	0.0289567	0.626	0.46	0.041	0.041
Q8TDX7	Serine/threonine-protein kinase Nek7	NEK7	O75170-S543	O75170	PP6R2	543	S	STHHLHSSSEDEDIE	FALSE	FALSE	0.6900038490896794	FALSE	S/T	S/T	0.193318	0.626	0.46	0.041	0.041
Q8TDX7	Serine/threonine-protein kinase Nek7	NEK7	O75170-S664	O75170	PP6R2	664	S	GAPHASESCSKNGPE	FALSE	FALSE	0.6485879219274757	FALSE	S/T	S/T	0.0640039	0.626	0.46	0.041	0.041
Q8TDX7	Serine/threonine-protein kinase Nek7	NEK7	O75170-S783	O75170	PP6R2	783	S	ECSHAEGSRSQGPEK	FALSE	FALSE	0.6497841584866155	FALSE	S/T	S/T	0.0620023	0.626	0.46	0.041	0.041
Q8TDX7	Serine/threonine-protein kinase Nek7	NEK7	O75170-S785	O75170	PP6R2	785	S	SHAEGSRSQGPEKAS	FALSE	FALSE	0.5269043196879684	FALSE	S/T	S/T	0.019507	0.626	0.46	0.041	0.041
Q8TDX7	Serine/threonine-protein kinase Nek7	NEK7	O75170-S828	O75170	PP6R2	828	S	DSSSSGGSHSEDGDQ	FALSE	FALSE	0.7095600011620355	FALSE	S/T	S/T	0.134883	0.626	0.46	0.041	0.041
Q8TDX7	Serine/threonine-protein kinase Nek7	NEK7	O75170-S873	O75170	PP6R2	873	S	GRVGCADSRLLSPAC	FALSE	FALSE	0.5859824773660461	FALSE	S/T	S/T	0.0353637	0.626	0.46	0.041	0.041
Q8TDX7	Serine/threonine-protein kinase Nek7	NEK7	O75170-T10	O75170	PP6R2	10	T	WKFDLNTTSHVDKLL	FALSE	FALSE	0.7440106403432005	FALSE	S/T	S/T	0.332822	0.626	0.46	0.041	0.041
Q8TDX7	Serine/threonine-protein kinase Nek7	NEK7	O75170-T269	O75170	PP6R2	269	T	ESCLVSGTQVLLTLL	FALSE	FALSE	0.5062873215435548	FALSE	S/T	S/T	0.00823632	0.626	0.46	0.041	0.041
Q8TDX7	Serine/threonine-protein kinase Nek7	NEK7	O75170-T278	O75170	PP6R2	278	T	VLLTLLETRRVGTEG	FALSE	FALSE	0.7703691196765337	FALSE	S/T	S/T	0.440433	0.626	0.46	0.041	0.041
Q8TDX7	Serine/threonine-protein kinase Nek7	NEK7	O75179-S156	O75179	ANR17	156	S	TASKLLLSGTADGAD	FALSE	FALSE	0.6009947872735287	FALSE	S/T	S/T	0.740336	0.71	0.254	0.041	0.041
Q8TDX7	Serine/threonine-protein kinase Nek7	NEK7	O75179-S207	O75179	ANR17	207	S	VLRRLTSSVSCALDE	FALSE	FALSE	0.5194093108189572	FALSE	S/T	S/T	0.469587	0.71	0.254	0.041	0.041
Q8TDX7	Serine/threonine-protein kinase Nek7	NEK7	O75179-S1592	O75179	ANR17	1592	S	FDDPLPISYSQPEKV	FALSE	FALSE	0.5493274528427254	FALSE	S/T	S/T	0.523122	0.71	0.254	0.041	0.041
Q8TDX7	Serine/threonine-protein kinase Nek7	NEK7	O75179-S2453	O75179	ANR17	2453	S	IGSNLSTSVGHSGIW	FALSE	FALSE	0.5999958567922452	FALSE	S/T	S/T	0.754001	0.71	0.254	0.041	0.041
Q8TDX7	Serine/threonine-protein kinase Nek7	NEK7	O75182-S8	O75182	SIN3B	8	S	MAHAGGGSGGSGAGG	FALSE	FALSE	0.7094159581119697	FALSE	S/T	S/T	0.148008	0.689	0.336	0.041	0.041
Q8TDX7	Serine/threonine-protein kinase Nek7	NEK7	O75182-S11	O75182	SIN3B	11	S	AGGGSGGSGAGGPAG	FALSE	FALSE	0.7064910590055176	FALSE	S/T	S/T	0.14944	0.689	0.336	0.041	0.041
Q8TDX7	Serine/threonine-protein kinase Nek7	NEK7	O75182-S241	O75182	SIN3B	241	S	FLPEAKRSLFTGNGP	FALSE	FALSE	0.5043853432083295	FALSE	S/T	S/T	0.00606933	0.689	0.336	0.041	0.041
Q8TDX7	Serine/threonine-protein kinase Nek7	NEK7	O75182-S266	O75182	SIN3B	266	S	HDKTPEHSRKRSRPS	FALSE	FALSE	0.5505450287424432	FALSE	S/T	S/T	0.0192801	0.689	0.336	0.041	0.041
Q8TDX7	Serine/threonine-protein kinase Nek7	NEK7	O75182-S728	O75182	SIN3B	728	S	QGQTTDPSERKKPAP	FALSE	FALSE	0.507850642566059	FALSE	S/T	S/T	0.00238922	0.689	0.336	0.041	0.041
Q8TDX7	Serine/threonine-protein kinase Nek7	NEK7	O75182-S1001	O75182	SIN3B	1001	S	YVGTEGASSSPTEGF	FALSE	FALSE	0.6166445415531321	FALSE	S/T	S/T	0.0389236	0.689	0.336	0.041	0.041
Q8TDX7	Serine/threonine-protein kinase Nek7	NEK7	O75182-S1002	O75182	SIN3B	1002	S	VGTEGASSSPTEGFL	FALSE	FALSE	0.5876633347658512	FALSE	S/T	S/T	0.0285852	0.689	0.336	0.041	0.041
Q8TDX7	Serine/threonine-protein kinase Nek7	NEK7	O75182-T877	O75182	SIN3B	877	T	DTLREMFTIHAYVGF	FALSE	FALSE	0.5078466812995857	FALSE	S/T	S/T	0.00220331	0.689	0.336	0.041	0.041
Q8TDX7	Serine/threonine-protein kinase Nek7	NEK7	O75290-S108	O75290	Z780A	108	S	KQVIKQISTTLGIEA	FALSE	FALSE	0.5031452996733825	FALSE	S/T	S/T	0.00668588	0.697	0.492	0.041	0.041
Q8TDX7	Serine/threonine-protein kinase Nek7	NEK7	O75312-S4	O75312	ZPR1	4	S	____MAASGAVEPGP	FALSE	FALSE	0.6720802874966763	FALSE	S/T	S/T	0.257459	0.659	0.3	0.041	0.041
Q8TDX7	Serine/threonine-protein kinase Nek7	NEK7	O75312-S375	O75312	ZPR1	375	S	NPFTLGDSSNPGQTE	FALSE	FALSE	0.7582617750433421	FALSE	S/T	S/T	0.929935	0.659	0.3	0.041	0.041
Q8TDX7	Serine/threonine-protein kinase Nek7	NEK7	O75312-S376	O75312	ZPR1	376	S	PFTLGDSSNPGQTER	FALSE	FALSE	0.6356915302871889	FALSE	S/T	S/T	0.136986	0.659	0.3	0.041	0.041
Q8TDX7	Serine/threonine-protein kinase Nek7	NEK7	O75312-T65	O75312	ZPR1	65	T	GMTRLLLTKIPFFRE	FALSE	FALSE	0.6539893252941257	FALSE	S/T	S/T	0.309615	0.659	0.3	0.041	0.041
Q8TDX7	Serine/threonine-protein kinase Nek7	NEK7	O75319-S295	O75319	DUS11	295	S	LHQIQGHSAPRHFHT	FALSE	FALSE	0.6443995499595405	FALSE	S/T	S/T	0.0442711	0.641	0.386	0.041	0.041
Q8TDX7	Serine/threonine-protein kinase Nek7	NEK7	O75330-S41	O75330	HMMR	41	S	GPVSFQKSQRFKQQK	FALSE	FALSE	0.5429983309211529	FALSE	S/T	S/T	0.917089	0.679	0.215	0.041	0.041
Q8TDX7	Serine/threonine-protein kinase Nek7	NEK7	O75330-S65	O75330	HMMR	65	S	KDTTLPASARKVKSS	FALSE	FALSE	0.5224237165209509	FALSE	S/T	S/T	0.675564	0.679	0.215	0.041	0.041
Q8TDX7	Serine/threonine-protein kinase Nek7	NEK7	O75330-S205	O75330	HMMR	205	S	TQRSLEESQGKIAQL	FALSE	FALSE	0.5394005350013522	FALSE	S/T	S/T	0.935754	0.679	0.215	0.041	0.041
Q8TDX7	Serine/threonine-protein kinase Nek7	NEK7	O75340-S5	O75340	PDCD6	5	S	___MAAYSYRPGPGA	FALSE	FALSE	0.5674222689429341	FALSE	S/T	S/T	0.0582533	0.584	0.226	0.041	0.116
Q8TDX7	Serine/threonine-protein kinase Nek7	NEK7	O75340-S53	O75340	PDCD6	53	S	TELQQALSNGTWTPF	FALSE	FALSE	0.5636616529739905	FALSE	S/T	S/T	0.0517961	0.584	0.226	0.041	0.116
Q8TDX7	Serine/threonine-protein kinase Nek7	NEK7	O75346-S48	O75346	ZN253	48	S	VFLGIVVSKPDLVTC	FALSE	FALSE	0.5121904684632882	FALSE	S/T	S/T	0.00808818	0.697	0.35	0.041	0.041
Q8TDX7	Serine/threonine-protein kinase Nek7	NEK7	O75346-S432	O75346	ZN253	432	S	KCEECGKSFTASSTL	FALSE	FALSE	0.7363760518773647	FALSE	S/T	S/T	0.320109	0.697	0.35	0.041	0.041
Q8TDX7	Serine/threonine-protein kinase Nek7	NEK7	O75346-S436	O75346	ZN253	436	S	CGKSFTASSTLTTHK	FALSE	FALSE	0.8190761455293252	FALSE	S/T	S/T	0.7209	0.697	0.35	0.041	0.041
Q8TDX7	Serine/threonine-protein kinase Nek7	NEK7	O75346-S437	O75346	ZN253	437	S	GKSFTASSTLTTHKR	FALSE	FALSE	0.5265694731856916	FALSE	S/T	S/T	0.0153795	0.697	0.35	0.041	0.041
Q8TDX7	Serine/threonine-protein kinase Nek7	NEK7	O75347-S60	O75347	TBCA	60	S	QAEILQESRMMIPDC	FALSE	FALSE	0.5790505804100738	FALSE	S/T	S/T	0.86833	0.895	0.189	0.041	0.041
Q8TDX7	Serine/threonine-protein kinase Nek7	NEK7	O75351-S342	O75351	VPS4B	342	S	GYSGADISIIVRDAL	FALSE	FALSE	0.5258408219261724	FALSE	S/T	S/T	0.448813	0.712	0.246	0.041	0.041
Q8TDX7	Serine/threonine-protein kinase Nek7	NEK7	O75351-T317	O75351	VPS4B	317	T	FKLHLGTTQNSLTEA	FALSE	FALSE	0.561497142864958	FALSE	S/T	S/T	0.556252	0.712	0.246	0.041	0.041
Q8TDX7	Serine/threonine-protein kinase Nek7	NEK7	O75356-T234	O75356	ENTP5	234	T	SFEMFNSTYKLYTHS	FALSE	FALSE	0.5354943041505386	FALSE	S/T	S/T	0.522481	0.453	0.264	0.041	0.041
Q8TDX7	Serine/threonine-protein kinase Nek7	NEK7	O75362-S111	O75362	ZN217	111	S	YLSPLDKSQVRTEPP	FALSE	FALSE	0.8015751240867856	FALSE	S/T	S/T	0.902811	0.669	0.341	0.041	0.041
Q8TDX7	Serine/threonine-protein kinase Nek7	NEK7	O75362-S195	O75362	ZN217	195	S	LQQGLESSPATINEV	FALSE	FALSE	0.6147142149852277	FALSE	S/T	S/T	0.0378963	0.669	0.341	0.041	0.041
Q8TDX7	Serine/threonine-protein kinase Nek7	NEK7	O75362-S247	O75362	ZN217	247	S	KKTAFGTSSAQTDSP	FALSE	FALSE	0.7930435023943959	FALSE	S/T	S/T	0.80206	0.669	0.341	0.041	0.041
Q8TDX7	Serine/threonine-protein kinase Nek7	NEK7	O75362-S261	O75362	ZN217	261	S	PQGGMPSSREDFLQL	FALSE	FALSE	0.5061447123022466	FALSE	S/T	S/T	0.0148081	0.669	0.341	0.041	0.041
Q8TDX7	Serine/threonine-protein kinase Nek7	NEK7	O75362-S321	O75362	ZN217	321	S	KESGQEGSTDNDDSS	FALSE	FALSE	0.5363989784444831	FALSE	S/T	S/T	0.0218513	0.669	0.341	0.041	0.041
Q8TDX7	Serine/threonine-protein kinase Nek7	NEK7	O75362-S327	O75362	ZN217	327	S	GSTDNDDSSSEKELG	FALSE	FALSE	0.723591240019583	FALSE	S/T	S/T	0.255893	0.669	0.341	0.041	0.041
Q8TDX7	Serine/threonine-protein kinase Nek7	NEK7	O75362-S345	O75362	ZN217	345	S	KGSCAGLSQEKEKCK	FALSE	FALSE	0.6758065462367764	FALSE	S/T	S/T	0.0962286	0.669	0.341	0.041	0.041
Q8TDX7	Serine/threonine-protein kinase Nek7	NEK7	O75362-S411	O75362	ZN217	411	S	GAESPTMSVDGRQPG	FALSE	FALSE	0.5240886354232098	FALSE	S/T	S/T	0.0187057	0.669	0.341	0.041	0.041
Q8TDX7	Serine/threonine-protein kinase Nek7	NEK7	O75362-S654	O75362	ZN217	654	S	VTPPPDGSTTHNLEV	FALSE	FALSE	0.6456660031600049	FALSE	S/T	S/T	0.0618637	0.669	0.341	0.041	0.041
Q8TDX7	Serine/threonine-protein kinase Nek7	NEK7	O75362-S662	O75362	ZN217	662	S	TTHNLEVSPKEKQTE	FALSE	FALSE	0.6068236296251189	FALSE	S/T	S/T	0.0412004	0.669	0.341	0.041	0.041
Q8TDX7	Serine/threonine-protein kinase Nek7	NEK7	O75362-S705	O75362	ZN217	705	S	PAISLSKSLIPSITC	FALSE	FALSE	0.7955901421431391	FALSE	S/T	S/T	0.644444	0.669	0.341	0.041	0.041
Q8TDX7	Serine/threonine-protein kinase Nek7	NEK7	O75362-S816	O75362	ZN217	816	S	DSSTLAPSNLKSHRP	FALSE	FALSE	0.7890198738826705	FALSE	S/T	S/T	0.631494	0.669	0.341	0.041	0.041
Q8TDX7	Serine/threonine-protein kinase Nek7	NEK7	O75362-S820	O75362	ZN217	820	S	LAPSNLKSHRPQQNV	FALSE	FALSE	0.7206119559043993	FALSE	S/T	S/T	0.107429	0.669	0.341	0.041	0.041
Q8TDX7	Serine/threonine-protein kinase Nek7	NEK7	O75362-S869	O75362	ZN217	869	S	KPLPVAPSQPTLGSS	FALSE	FALSE	0.5282804687498267	FALSE	S/T	S/T	0.0232225	0.669	0.341	0.041	0.041
Q8TDX7	Serine/threonine-protein kinase Nek7	NEK7	O75362-S904	O75362	ZN217	904	S	RDYFCNRSASNTAAE	FALSE	FALSE	0.6761458398837175	FALSE	S/T	S/T	0.0968539	0.669	0.341	0.041	0.041
Q8TDX7	Serine/threonine-protein kinase Nek7	NEK7	O75362-S976	O75362	ZN217	976	S	KPRFLSSSEVDSPNV	FALSE	FALSE	0.6456660031600049	FALSE	S/T	S/T	0.0615053	0.669	0.341	0.041	0.041
Q8TDX7	Serine/threonine-protein kinase Nek7	NEK7	O75362-T51	O75362	ZN217	51	T	AVVPFRATQEKNVIQ	FALSE	FALSE	0.6003712365058341	FALSE	S/T	S/T	0.0336001	0.669	0.341	0.041	0.041
Q8TDX7	Serine/threonine-protein kinase Nek7	NEK7	O75365-S13	O75365	TP4A3	13	S	RPAPVEVSYKHMRFL	FALSE	FALSE	0.6733201910407692	FALSE	S/T	S/T	0.153867	0.6	0.362	0.041	0.041
Q8TDX7	Serine/threonine-protein kinase Nek7	NEK7	O75367-S313	O75367	H2AY	313	S	LKSIAFPSIGSGRNG	FALSE	FALSE	0.576654546562978	FALSE	S/T	S/T	0.122362	0.594	0.294	0.041	0.041
Q8TDX7	Serine/threonine-protein kinase Nek7	NEK7	O75367-S316	O75367	H2AY	316	S	IAFPSIGSGRNGFPK	FALSE	FALSE	0.5125445201894013	FALSE	S/T	S/T	0.0596354	0.594	0.294	0.041	0.041
Q8TDX7	Serine/threonine-protein kinase Nek7	NEK7	O75368-S10	O75368	SH3L1	10	S	IRVYIASSSGSTAIK	FALSE	FALSE	0.5036316691687831	FALSE	S/T	S/T	0.0375666	0.581	0.34	0.041	0.041
Q8TDX7	Serine/threonine-protein kinase Nek7	NEK7	O75368-S13	O75368	SH3L1	13	S	YIASSSGSTAIKKKQ	FALSE	FALSE	0.5544750174399977	FALSE	S/T	S/T	0.0292783	0.581	0.391	0.041	0.041
Q8TDX7	Serine/threonine-protein kinase Nek7	NEK7	O75368-T98	O75368	SH3L1	98	T	VYAFLGLTAPPGSKE	FALSE	FALSE	0.6550760918955351	FALSE	S/T	S/T	0.518525	0.581	0.292	0.041	0.041
Q8TDX7	Serine/threonine-protein kinase Nek7	NEK7	O75369-S346	O75369	FLNB	346	S	SKSPFEVSVDKAQGD	FALSE	FALSE	0.578202041263085	FALSE	S/T	S/T	0.798088	0.585	0.24	0.041	0.041
Q8TDX7	Serine/threonine-protein kinase Nek7	NEK7	O75369-S658	O75369	FLNB	658	S	YGPGLEKSGCIVNNL	FALSE	FALSE	0.5756161476291377	FALSE	S/T	S/T	0.919027	0.585	0.24	0.041	0.041
Q8TDX7	Serine/threonine-protein kinase Nek7	NEK7	O75369-S707	O75369	FLNB	707	S	MDGTYACSYTPVKAI	FALSE	FALSE	0.5004449719271331	FALSE	S/T	S/T	0.304838	0.585	0.24	0.041	0.041
Q8TDX7	Serine/threonine-protein kinase Nek7	NEK7	O75369-S827	O75369	FLNB	827	S	TIKVLFASQEIPASP	FALSE	FALSE	0.578202041263085	FALSE	S/T	S/T	0.799701	0.585	0.24	0.041	0.041
Q8TDX7	Serine/threonine-protein kinase Nek7	NEK7	O75369-S905	O75369	FLNB	905	S	IIDNYDYSHTVKYTP	FALSE	FALSE	0.5613993739013355	FALSE	S/T	S/T	0.575499	0.585	0.24	0.041	0.041
Q8TDX7	Serine/threonine-protein kinase Nek7	NEK7	O75369-S945	O75369	FLNB	945	S	VAAPLDLSKIKLNGL	FALSE	FALSE	0.5725235821786973	FALSE	S/T	S/T	0.964947	0.585	0.24	0.041	0.041
Q8TDX7	Serine/threonine-protein kinase Nek7	NEK7	O75369-S985	O75369	FLNB	985	S	DVTILSPSRKVVPCL	FALSE	FALSE	0.577763425736069	FALSE	S/T	S/T	0.751051	0.585	0.24	0.041	0.041
Q8TDX7	Serine/threonine-protein kinase Nek7	NEK7	O75369-S2021	O75369	FLNB	2021	S	EGRTFEMSDFIVDTR	FALSE	FALSE	0.5478516814388948	FALSE	S/T	S/T	0.543303	0.585	0.24	0.041	0.041
Q8TDX7	Serine/threonine-protein kinase Nek7	NEK7	O75369-S2298	O75369	FLNB	2298	S	TVMSLQESGLKVNQP	FALSE	FALSE	0.5809530019837198	FALSE	S/T	S/T	0.903095	0.585	0.24	0.041	0.041
Q8TDX7	Serine/threonine-protein kinase Nek7	NEK7	O75369-S2364	O75369	FLNB	2364	S	IDVKFNGSHVVGSPF	FALSE	FALSE	0.5726128985648188	FALSE	S/T	S/T	0.96761	0.585	0.24	0.041	0.041
Q8TDX7	Serine/threonine-protein kinase Nek7	NEK7	O75369-S2492	O75369	FLNB	2492	S	TSSILVESVTRSSTE	FALSE	FALSE	0.5760584799996349	FALSE	S/T	S/T	0.760723	0.585	0.24	0.041	0.041
Q8TDX7	Serine/threonine-protein kinase Nek7	NEK7	O75369-T980	O75369	FLNB	980	T	GQGKLDVTILSPSRK	FALSE	FALSE	0.5760584799996349	FALSE	S/T	S/T	0.779107	0.585	0.24	0.041	0.041
Q8TDX7	Serine/threonine-protein kinase Nek7	NEK7	O75373-S142	O75373	ZN737	142	S	QYLTTTQSKIFQCDK	FALSE	FALSE	0.5362780373526882	FALSE	S/T	S/T	0.0221856	0.697	0.338	0.041	0.041
Q8TDX7	Serine/threonine-protein kinase Nek7	NEK7	O75373-S185	O75373	ZN737	185	S	CGKAFNQSSTLTTHK	FALSE	FALSE	0.8168833792794693	FALSE	S/T	S/T	0.954225	0.697	0.338	0.041	0.041
Q8TDX7	Serine/threonine-protein kinase Nek7	NEK7	O75373-S186	O75373	ZN737	186	S	GKAFNQSSTLTTHKK	FALSE	FALSE	0.601204592491004	FALSE	S/T	S/T	0.0389112	0.697	0.338	0.041	0.041
Q8TDX7	Serine/threonine-protein kinase Nek7	NEK7	O75373-T140	O75373	ZN737	140	T	LNQYLTTTQSKIFQC	FALSE	FALSE	0.7090219680483941	FALSE	S/T	S/T	0.104508	0.697	0.338	0.041	0.041
Q8TDX7	Serine/threonine-protein kinase Nek7	NEK7	O75376-S106	O75376	NCOR1	106	S	VDHDSLESKRPRLEQ	FALSE	FALSE	0.6033206761066436	FALSE	S/T	S/T	0.0570218	0.707	0.339	0.041	0.041
Q8TDX7	Serine/threonine-protein kinase Nek7	NEK7	O75376-S161	O75376	NCOR1	161	S	EAPSSPISGQPCGDD	FALSE	FALSE	0.5046195948902306	FALSE	S/T	S/T	0.011415	0.707	0.339	0.041	0.041
Q8TDX7	Serine/threonine-protein kinase Nek7	NEK7	O75376-S174	O75376	NCOR1	174	S	DDQNASPSKLSKEEL	FALSE	FALSE	0.5801768918316604	FALSE	S/T	S/T	0.0306875	0.707	0.339	0.041	0.041
Q8TDX7	Serine/threonine-protein kinase Nek7	NEK7	O75376-S588	O75376	NCOR1	588	S	RKGRITRSMTNEAAA	FALSE	FALSE	0.5436458282284107	FALSE	S/T	S/T	0.0265008	0.707	0.339	0.041	0.041
Q8TDX7	Serine/threonine-protein kinase Nek7	NEK7	O75376-S913	O75376	NCOR1	913	S	SLLNPTGSILVSSPL	FALSE	FALSE	0.522080687078063	FALSE	S/T	S/T	0.0153652	0.707	0.339	0.041	0.041
Q8TDX7	Serine/threonine-protein kinase Nek7	NEK7	O75376-S997	O75376	NCOR1	997	S	STSPCGTSKSPNREW	FALSE	FALSE	0.6103631261472835	FALSE	S/T	S/T	0.0583426	0.707	0.339	0.041	0.041
Q8TDX7	Serine/threonine-protein kinase Nek7	NEK7	O75376-S1117	O75376	NCOR1	1117	S	FSPRSQNSQPEGLLV	FALSE	FALSE	0.5754364784570097	FALSE	S/T	S/T	0.034506	0.707	0.339	0.041	0.041
Q8TDX7	Serine/threonine-protein kinase Nek7	NEK7	O75376-S1143	O75376	NCOR1	1143	S	AGAIQEGSITRGTPT	FALSE	FALSE	0.6230463669372993	FALSE	S/T	S/T	0.0602035	0.707	0.339	0.041	0.041
Q8TDX7	Serine/threonine-protein kinase Nek7	NEK7	O75376-S1164	O75376	NCOR1	1164	S	SIPSLRGSITQGTPA	FALSE	FALSE	0.696955860317807	FALSE	S/T	S/T	0.228958	0.707	0.339	0.041	0.041
Q8TDX7	Serine/threonine-protein kinase Nek7	NEK7	O75376-S1195	O75376	NCOR1	1195	S	SRMPIEDSSPEKGRE	FALSE	FALSE	0.5760029403099179	FALSE	S/T	S/T	0.0319891	0.707	0.339	0.041	0.041
Q8TDX7	Serine/threonine-protein kinase Nek7	NEK7	O75376-S1206	O75376	NCOR1	1206	S	KGREEAASKGHVIYE	FALSE	FALSE	0.556745049319265	FALSE	S/T	S/T	0.027764	0.707	0.339	0.041	0.041
Q8TDX7	Serine/threonine-protein kinase Nek7	NEK7	O75376-S1246	O75376	NCOR1	1246	S	HEISLKRSYESVEGN	FALSE	FALSE	0.7205920005440383	FALSE	S/T	S/T	0.272509	0.707	0.339	0.041	0.041
Q8TDX7	Serine/threonine-protein kinase Nek7	NEK7	O75376-S1249	O75376	NCOR1	1249	S	SLKRSYESVEGNIKQ	FALSE	FALSE	0.5121228313846928	FALSE	S/T	S/T	0.00781082	0.707	0.339	0.041	0.041
Q8TDX7	Serine/threonine-protein kinase Nek7	NEK7	O75376-S1259	O75376	NCOR1	1259	S	GNIKQGMSMRESPVS	FALSE	FALSE	0.7134843464609819	FALSE	S/T	S/T	0.114082	0.707	0.339	0.041	0.041
Q8TDX7	Serine/threonine-protein kinase Nek7	NEK7	O75376-S1293	O75376	NCOR1	1293	S	LKERTVLSGSIMQGT	FALSE	FALSE	0.5157910943741768	FALSE	S/T	S/T	0.00931841	0.707	0.339	0.041	0.041
Q8TDX7	Serine/threonine-protein kinase Nek7	NEK7	O75376-S1350	O75376	NCOR1	1350	S	TIKEMGRSIHEIPRQ	FALSE	FALSE	0.7676676723035503	FALSE	S/T	S/T	0.330981	0.707	0.339	0.041	0.041
Q8TDX7	Serine/threonine-protein kinase Nek7	NEK7	O75376-S1381	O75376	NCOR1	1381	S	TRPIIEGSISQGTPI	FALSE	FALSE	0.6016016514010118	FALSE	S/T	S/T	0.049319	0.707	0.339	0.041	0.041
Q8TDX7	Serine/threonine-protein kinase Nek7	NEK7	O75376-S1383	O75376	NCOR1	1383	S	PIIEGSISQGTPIKF	FALSE	FALSE	0.5961820248653542	FALSE	S/T	S/T	0.0439567	0.707	0.339	0.041	0.041
Q8TDX7	Serine/threonine-protein kinase Nek7	NEK7	O75376-S1397	O75376	NCOR1	1397	S	FDNNSGQSAIKHNVK	FALSE	FALSE	0.6664173503775271	FALSE	S/T	S/T	0.0951247	0.707	0.339	0.041	0.041
Q8TDX7	Serine/threonine-protein kinase Nek7	NEK7	O75376-S1405	O75376	NCOR1	1405	S	AIKHNVKSLITGPSK	FALSE	FALSE	0.5803292360245024	FALSE	S/T	S/T	0.031398	0.707	0.339	0.041	0.041
Q8TDX7	Serine/threonine-protein kinase Nek7	NEK7	O75376-S1411	O75376	NCOR1	1411	S	KSLITGPSKLSRGMP	FALSE	FALSE	0.5756179336477816	FALSE	S/T	S/T	0.0340437	0.707	0.339	0.041	0.041
Q8TDX7	Serine/threonine-protein kinase Nek7	NEK7	O75376-S1453	O75376	NCOR1	1453	S	SRHTSVVSSGPSVLR	FALSE	FALSE	0.5103302135199669	FALSE	S/T	S/T	0.0112554	0.707	0.339	0.041	0.041
Q8TDX7	Serine/threonine-protein kinase Nek7	NEK7	O75376-S1457	O75376	NCOR1	1457	S	SVVSSGPSVLRSTLH	FALSE	FALSE	0.5429438930860658	FALSE	S/T	S/T	0.0261791	0.707	0.339	0.041	0.041
Q8TDX7	Serine/threonine-protein kinase Nek7	NEK7	O75376-S1493	O75376	NCOR1	1493	S	VSYQNTMSRGSPMMN	FALSE	FALSE	0.589982160322585	FALSE	S/T	S/T	0.0537077	0.707	0.339	0.041	0.041
Q8TDX7	Serine/threonine-protein kinase Nek7	NEK7	O75376-S1543	O75376	NCOR1	1543	S	PGVDPVVSHSPFDPH	FALSE	FALSE	0.5483338629230188	FALSE	S/T	S/T	0.0214253	0.707	0.339	0.041	0.041
Q8TDX7	Serine/threonine-protein kinase Nek7	NEK7	O75376-S1671	O75376	NCOR1	1671	S	VPHPGGTSTPPMDRI	FALSE	FALSE	0.522080687078063	FALSE	S/T	S/T	0.0151752	0.707	0.339	0.041	0.041
Q8TDX7	Serine/threonine-protein kinase Nek7	NEK7	O75376-S1697	O75376	NCOR1	1697	S	PRPYNSASMSPGHPT	FALSE	FALSE	0.6011409558520514	FALSE	S/T	S/T	0.0559511	0.707	0.339	0.041	0.041
Q8TDX7	Serine/threonine-protein kinase Nek7	NEK7	O75376-S1734	O75376	NCOR1	1734	S	ERIAAASSDLYLRPG	FALSE	FALSE	0.5113956055492764	FALSE	S/T	S/T	0.00986467	0.707	0.339	0.041	0.041
Q8TDX7	Serine/threonine-protein kinase Nek7	NEK7	O75376-S1806	O75376	NCOR1	1806	S	PAGGPSISQGLPASR	FALSE	FALSE	0.6103631261472835	FALSE	S/T	S/T	0.0584048	0.707	0.339	0.041	0.041
Q8TDX7	Serine/threonine-protein kinase Nek7	NEK7	O75376-S1957	O75376	NCOR1	1957	S	RGSQSSDSSSSLSSH	FALSE	FALSE	0.5483338629230188	FALSE	S/T	S/T	0.0214751	0.707	0.339	0.041	0.041
Q8TDX7	Serine/threonine-protein kinase Nek7	NEK7	O75376-S1958	O75376	NCOR1	1958	S	GSQSSDSSSSLSSHR	FALSE	FALSE	0.6083367765795811	FALSE	S/T	S/T	0.057679	0.707	0.339	0.041	0.041
Q8TDX7	Serine/threonine-protein kinase Nek7	NEK7	O75376-S1960	O75376	NCOR1	1960	S	QSSDSSSSLSSHRYE	FALSE	FALSE	0.5376725485339316	FALSE	S/T	S/T	0.0188877	0.707	0.339	0.041	0.041
Q8TDX7	Serine/threonine-protein kinase Nek7	NEK7	O75376-S1963	O75376	NCOR1	1963	S	DSSSSLSSHRYETPS	FALSE	FALSE	0.5483338629230188	FALSE	S/T	S/T	0.0212873	0.707	0.339	0.041	0.041
Q8TDX7	Serine/threonine-protein kinase Nek7	NEK7	O75376-S2084	O75376	NCOR1	2084	S	PTSTFQNSPSALVST	FALSE	FALSE	0.6018450535492593	FALSE	S/T	S/T	0.0472778	0.707	0.339	0.041	0.041
Q8TDX7	Serine/threonine-protein kinase Nek7	NEK7	O75376-S2090	O75376	NCOR1	2090	S	NSPSALVSTPVRTKT	FALSE	FALSE	0.5112409816269082	FALSE	S/T	S/T	0.0139108	0.707	0.339	0.041	0.041
Q8TDX7	Serine/threonine-protein kinase Nek7	NEK7	O75376-S2105	O75376	NCOR1	2105	S	SNRYSPESQAQSVHH	FALSE	FALSE	0.5306259680453049	FALSE	S/T	S/T	0.0248805	0.707	0.339	0.041	0.041
Q8TDX7	Serine/threonine-protein kinase Nek7	NEK7	O75376-S2109	O75376	NCOR1	2109	S	SPESQAQSVHHQRPG	FALSE	FALSE	0.5921492129456295	FALSE	S/T	S/T	0.0433834	0.707	0.339	0.041	0.041
Q8TDX7	Serine/threonine-protein kinase Nek7	NEK7	O75376-S2140	O75376	NCOR1	2140	S	PGKSPERSHVSSEPY	FALSE	FALSE	0.5901239543779848	FALSE	S/T	S/T	0.051779	0.707	0.339	0.041	0.041
Q8TDX7	Serine/threonine-protein kinase Nek7	NEK7	O75376-S2169	O75376	NCOR1	2169	S	QDSLLLLSQRGAEPA	FALSE	FALSE	0.8130934298207765	FALSE	S/T	S/T	0.764726	0.707	0.339	0.041	0.041
Q8TDX7	Serine/threonine-protein kinase Nek7	NEK7	O75376-S2187	O75376	NCOR1	2187	S	NDARSPGSISYLPSF	FALSE	FALSE	0.5054816153630562	FALSE	S/T	S/T	0.012817	0.707	0.339	0.041	0.041
Q8TDX7	Serine/threonine-protein kinase Nek7	NEK7	O75376-S2219	O75376	NCOR1	2219	S	IFRKLNSSGGGDSDM	FALSE	FALSE	0.8173396382467426	FALSE	S/T	S/T	0.91492	0.707	0.339	0.041	0.041
Q8TDX7	Serine/threonine-protein kinase Nek7	NEK7	O75376-S2224	O75376	NCOR1	2224	S	NSSGGGDSDMAAAQP	FALSE	FALSE	0.516578322560249	FALSE	S/T	S/T	0.009201	0.707	0.339	0.041	0.041
Q8TDX7	Serine/threonine-protein kinase Nek7	NEK7	O75376-S2274	O75376	NCOR1	2274	S	IRKALMGSFDDKVED	FALSE	FALSE	0.8135403140937736	FALSE	S/T	S/T	0.779984	0.707	0.339	0.041	0.041
Q8TDX7	Serine/threonine-protein kinase Nek7	NEK7	O75376-S2354	O75376	NCOR1	2354	S	TERPSSVSSVHSEGD	FALSE	FALSE	0.5424123296495786	FALSE	S/T	S/T	0.0190884	0.707	0.339	0.041	0.041
Q8TDX7	Serine/threonine-protein kinase Nek7	NEK7	O75376-S2380	O75376	NCOR1	2380	S	DRPSSTGSTQFPYNP	FALSE	FALSE	0.5134296759388209	FALSE	S/T	S/T	0.00726112	0.707	0.339	0.041	0.041
Q8TDX7	Serine/threonine-protein kinase Nek7	NEK7	O75376-S2395	O75376	NCOR1	2395	S	LTMRMLSSTPPTPIA	FALSE	FALSE	0.5513237619129178	FALSE	S/T	S/T	0.0210077	0.707	0.339	0.041	0.041
Q8TDX7	Serine/threonine-protein kinase Nek7	NEK7	O75376-S2438	O75376	NCOR1	2438	S	QYETLSDSDD_____	FALSE	FALSE	0.795339638421389	FALSE	S/T	S/T	0.44454	0.707	0.339	0.041	0.041
Q8TDX7	Serine/threonine-protein kinase Nek7	NEK7	O75376-T911	O75376	NCOR1	911	T	KPSLLNPTGSILVSS	FALSE	FALSE	0.7695055101413881	FALSE	S/T	S/T	0.334224	0.707	0.339	0.041	0.041
Q8TDX7	Serine/threonine-protein kinase Nek7	NEK7	O75376-T1443	O75376	NCOR1	1443	T	EDVKAGETVRSRHTS	FALSE	FALSE	0.589982160322585	FALSE	S/T	S/T	0.0535226	0.707	0.339	0.041	0.041
Q8TDX7	Serine/threonine-protein kinase Nek7	NEK7	O75376-T1479	O75376	NCOR1	1479	T	SPGIYDDTSARRTPV	FALSE	FALSE	0.5920739543779847	FALSE	S/T	S/T	0.052616	0.707	0.339	0.041	0.041
Q8TDX7	Serine/threonine-protein kinase Nek7	NEK7	O75376-T1670	O75376	NCOR1	1670	T	LVPHPGGTSTPPMDR	FALSE	FALSE	0.5046162199633709	FALSE	S/T	S/T	0.0100188	0.707	0.339	0.041	0.041
Q8TDX7	Serine/threonine-protein kinase Nek7	NEK7	O75376-T2201	O75376	NCOR1	2201	T	FFTKLENTSPMVKSK	FALSE	FALSE	0.7010163751690072	FALSE	S/T	S/T	0.302964	0.707	0.339	0.041	0.041
Q8TDX7	Serine/threonine-protein kinase Nek7	NEK7	O75382-S23	O75382	TRIM3	23	S	DKQFLVCSICLDRYQ	FALSE	FALSE	0.5468227637419958	FALSE	S/T	S/T	0.912117	0.555	0.2	0.041	0.041
Q8TDX7	Serine/threonine-protein kinase Nek7	NEK7	O75386-S11	O75386	TULP3	11	S	SRCRLSPSGDSVFHE	FALSE	FALSE	0.5155600952893603	FALSE	S/T	S/T	0.573426	0.553	0.183	0.041	0.041
Q8TDX7	Serine/threonine-protein kinase Nek7	NEK7	O75391-S94	O75391	SPAG7	94	S	VAGLTSFSFGEDDDC	FALSE	FALSE	0.5459822346149951	FALSE	S/T	S/T	0.0261493	0.697	0.338	0.041	0.041
Q8TDX7	Serine/threonine-protein kinase Nek7	NEK7	O75398-S448	O75398	DEAF1	448	S	LVNGLELSEPRSWLY	FALSE	FALSE	0.658806485693115	FALSE	S/T	S/T	0.252282	0.735	0.309	0.041	0.041
Q8TDX7	Serine/threonine-protein kinase Nek7	NEK7	O75400-S36	O75400	PR40A	36	S	GERRLSGSSLCSGSW	FALSE	FALSE	0.6334826488103277	FALSE	S/T	S/T	0.510223	0.575	0.294	0.041	0.041
Q8TDX7	Serine/threonine-protein kinase Nek7	NEK7	O75400-S40	O75400	PR40A	40	S	LSGSSLCSGSWVSAD	FALSE	FALSE	0.500589224372468	FALSE	S/T	S/T	0.0303195	0.575	0.294	0.041	0.041
Q8TDX7	Serine/threonine-protein kinase Nek7	NEK7	O75400-S42	O75400	PR40A	42	S	GSSLCSGSWVSADGF	FALSE	FALSE	0.573234896872367	FALSE	S/T	S/T	0.199031	0.575	0.294	0.041	0.041
Q8TDX7	Serine/threonine-protein kinase Nek7	NEK7	O75400-S144	O75400	PR40A	144	S	GTASGAKSMWTEHKS	FALSE	FALSE	0.5288946297183661	FALSE	S/T	S/T	0.0605475	0.575	0.294	0.041	0.041
Q8TDX7	Serine/threonine-protein kinase Nek7	NEK7	O75400-S352	O75400	PR40A	352	S	TPAIQDQSVEVSSNT	FALSE	FALSE	0.5255308497715712	FALSE	S/T	S/T	0.0795707	0.575	0.294	0.041	0.041
Q8TDX7	Serine/threonine-protein kinase Nek7	NEK7	O75400-S414	O75400	PR40A	414	S	KRVPSNASWEQAMKM	FALSE	FALSE	0.5857779644942002	FALSE	S/T	S/T	0.236622	0.575	0.294	0.041	0.041
Q8TDX7	Serine/threonine-protein kinase Nek7	NEK7	O75400-S723	O75400	PR40A	723	S	NIKLAFNSLLEKAEA	FALSE	FALSE	0.5002359997525427	FALSE	S/T	S/T	0.043046	0.575	0.294	0.041	0.041
Q8TDX7	Serine/threonine-protein kinase Nek7	NEK7	O75400-S933	O75400	PR40A	933	S	DSGNWDTSGSELSEG	FALSE	FALSE	0.5876806345208442	FALSE	S/T	S/T	0.283592	0.575	0.294	0.041	0.041
Q8TDX7	Serine/threonine-protein kinase Nek7	NEK7	O75409-S21	O75409	HYPM	21	S	NNQTQDPSRNELQVP	FALSE	FALSE	0.6616138774294389	FALSE	S/T	S/T	0.0461401	0.723	0.387	0.041	0.041
Q8TDX7	Serine/threonine-protein kinase Nek7	NEK7	O75409-S73	O75409	HYPM	73	S	ERVGLEASNNGSMRN	FALSE	FALSE	0.6785290506244963	FALSE	S/T	S/T	0.944594	0.529	0.387	0.041	0.041
Q8TDX7	Serine/threonine-protein kinase Nek7	NEK7	O75409-S77	O75409	HYPM	77	S	LEASNNGSMRNTSQD	FALSE	FALSE	0.6646183059390488	FALSE	S/T	S/T	0.154566	0.475	0.387	0.041	0.041
Q8TDX7	Serine/threonine-protein kinase Nek7	NEK7	O75409-T17	O75409	HYPM	17	T	SSTNNNQTQDPSRNE	FALSE	FALSE	0.5815267650268237	FALSE	S/T	S/T	0.0206457	0.626	0.387	0.041	0.041
Q8TDX7	Serine/threonine-protein kinase Nek7	NEK7	O75410-S44	O75410	TACC1	44	S	GDPEEEDSQAETKSL	FALSE	FALSE	0.5930265842319872	FALSE	S/T	S/T	0.0275454	0.776	0.421	0.041	0.041
Q8TDX7	Serine/threonine-protein kinase Nek7	NEK7	O75410-S50	O75410	TACC1	50	S	DSQAETKSLSFSSDS	FALSE	FALSE	0.5301687160610883	FALSE	S/T	S/T	0.00820499	0.776	0.421	0.041	0.041
Q8TDX7	Serine/threonine-protein kinase Nek7	NEK7	O75410-S52	O75410	TACC1	52	S	QAETKSLSFSSDSEG	FALSE	FALSE	0.5452596165933291	FALSE	S/T	S/T	0.00688667	0.776	0.421	0.041	0.041
Q8TDX7	Serine/threonine-protein kinase Nek7	NEK7	O75410-S54	O75410	TACC1	54	S	ETKSLSFSSDSEGNF	FALSE	FALSE	0.8276305913963975	FALSE	S/T	S/T	0.500797	0.776	0.421	0.041	0.041
Q8TDX7	Serine/threonine-protein kinase Nek7	NEK7	O75410-S55	O75410	TACC1	55	S	TKSLSFSSDSEGNFE	FALSE	FALSE	0.5334888606948567	FALSE	S/T	S/T	0.00803929	0.776	0.421	0.041	0.041
Q8TDX7	Serine/threonine-protein kinase Nek7	NEK7	O75410-S57	O75410	TACC1	57	S	SLSFSSDSEGNFETP	FALSE	FALSE	0.5283332120614184	FALSE	S/T	S/T	0.00384101	0.776	0.421	0.041	0.041
Q8TDX7	Serine/threonine-protein kinase Nek7	NEK7	O75410-S91	O75410	TACC1	91	S	LAGPGAKSQESQEAD	FALSE	FALSE	0.6455273372479289	FALSE	S/T	S/T	0.0304316	0.776	0.421	0.041	0.041
Q8TDX7	Serine/threonine-protein kinase Nek7	NEK7	O75410-S94	O75410	TACC1	94	S	PGAKSQESQEADEQL	FALSE	FALSE	0.6117435988455706	FALSE	S/T	S/T	0.0292529	0.776	0.421	0.041	0.041
Q8TDX7	Serine/threonine-protein kinase Nek7	NEK7	O75410-S129	O75410	TACC1	129	S	VPQQAIDSHSVKNFR	FALSE	FALSE	0.7614426744736335	FALSE	S/T	S/T	0.160237	0.776	0.421	0.041	0.041
Q8TDX7	Serine/threonine-protein kinase Nek7	NEK7	O75410-S147	O75410	TACC1	147	S	EHDFSKISIVRPFSI	FALSE	FALSE	0.5250647189748302	FALSE	S/T	S/T	0.00883802	0.776	0.421	0.041	0.041
Q8TDX7	Serine/threonine-protein kinase Nek7	NEK7	O75410-S179	O75410	TACC1	179	S	HGCVTAVSGKALPSS	FALSE	FALSE	0.5572434097213121	FALSE	S/T	S/T	0.0197196	0.776	0.421	0.041	0.041
Q8TDX7	Serine/threonine-protein kinase Nek7	NEK7	O75410-S218	O75410	TACC1	218	S	ADLKAGNSCPELVPS	FALSE	FALSE	0.7080731210680672	FALSE	S/T	S/T	0.0779729	0.776	0.421	0.041	0.041
Q8TDX7	Serine/threonine-protein kinase Nek7	NEK7	O75410-S225	O75410	TACC1	225	S	SCPELVPSRRSKLRK	FALSE	FALSE	0.8272972580630642	FALSE	S/T	S/T	0.502807	0.776	0.421	0.041	0.041
Q8TDX7	Serine/threonine-protein kinase Nek7	NEK7	O75410-S248	O75410	TACC1	248	S	KAIGGEFSDTNAAVE	FALSE	FALSE	0.526031137410195	FALSE	S/T	S/T	0.0108087	0.776	0.421	0.041	0.041
Q8TDX7	Serine/threonine-protein kinase Nek7	NEK7	O75410-S263	O75410	TACC1	263	S	GTPLPKASYHFSPEE	FALSE	FALSE	0.5283332120614184	FALSE	S/T	S/T	0.00385441	0.776	0.421	0.041	0.041
Q8TDX7	Serine/threonine-protein kinase Nek7	NEK7	O75410-S287	O75410	TACC1	287	S	GDARFQKSPPDLKET	FALSE	FALSE	0.6891542433531541	FALSE	S/T	S/T	0.043612	0.776	0.421	0.041	0.041
Q8TDX7	Serine/threonine-protein kinase Nek7	NEK7	O75410-S299	O75410	TACC1	299	S	KETPGTLSSDTNDSG	FALSE	FALSE	0.5405810938720219	FALSE	S/T	S/T	0.00626341	0.776	0.421	0.041	0.041
Q8TDX7	Serine/threonine-protein kinase Nek7	NEK7	O75410-S305	O75410	TACC1	305	S	LSSDTNDSGVELGEE	FALSE	FALSE	0.7472606521729253	FALSE	S/T	S/T	0.0916384	0.776	0.421	0.041	0.041
Q8TDX7	Serine/threonine-protein kinase Nek7	NEK7	O75410-S313	O75410	TACC1	313	S	GVELGEESRSSPLKL	FALSE	FALSE	0.7337071303556217	FALSE	S/T	S/T	0.085507	0.776	0.421	0.041	0.041
Q8TDX7	Serine/threonine-protein kinase Nek7	NEK7	O75410-S315	O75410	TACC1	315	S	ELGEESRSSPLKLEF	FALSE	FALSE	0.5237209121446412	FALSE	S/T	S/T	0.00522276	0.776	0.421	0.041	0.041
Q8TDX7	Serine/threonine-protein kinase Nek7	NEK7	O75410-S347	O75410	TACC1	347	S	KLGRKLGSTLTPKIQ	FALSE	FALSE	0.5053622417865347	FALSE	S/T	S/T	0.00221767	0.776	0.421	0.041	0.041
Q8TDX7	Serine/threonine-protein kinase Nek7	NEK7	O75410-S361	O75410	TACC1	361	S	QKDGISKSAGLEQPT	FALSE	FALSE	0.6444289561769451	FALSE	S/T	S/T	0.0303318	0.776	0.421	0.041	0.041
Q8TDX7	Serine/threonine-protein kinase Nek7	NEK7	O75410-S476	O75410	TACC1	476	S	VKKHETQSLALDACS	FALSE	FALSE	0.545774599355611	FALSE	S/T	S/T	0.015649	0.776	0.421	0.041	0.041
Q8TDX7	Serine/threonine-protein kinase Nek7	NEK7	O75410-S491	O75410	TACC1	491	S	RDEGAVISQISDISN	FALSE	FALSE	0.6465382970127087	FALSE	S/T	S/T	0.0305652	0.776	0.421	0.041	0.041
Q8TDX7	Serine/threonine-protein kinase Nek7	NEK7	O75410-S494	O75410	TACC1	494	S	GAVISQISDISNRDG	FALSE	FALSE	0.5544433924816873	FALSE	S/T	S/T	0.0187319	0.776	0.421	0.041	0.041
Q8TDX7	Serine/threonine-protein kinase Nek7	NEK7	O75410-S497	O75410	TACC1	497	S	ISQISDISNRDGHAT	FALSE	FALSE	0.7671370588612118	FALSE	S/T	S/T	0.321288	0.776	0.421	0.041	0.041
Q8TDX7	Serine/threonine-protein kinase Nek7	NEK7	O75410-S568	O75410	TACC1	568	S	QKMEEDGSTVLGLLE	FALSE	FALSE	0.5585245145878105	FALSE	S/T	S/T	0.0251249	0.776	0.421	0.041	0.041
Q8TDX7	Serine/threonine-protein kinase Nek7	NEK7	O75410-S576	O75410	TACC1	576	S	TVLGLLESSAEKAPV	FALSE	FALSE	0.8297864359630399	FALSE	S/T	S/T	0.71662	0.776	0.421	0.041	0.041
Q8TDX7	Serine/threonine-protein kinase Nek7	NEK7	O75410-S577	O75410	TACC1	577	S	VLGLLESSAEKAPVS	FALSE	FALSE	0.8319146889547199	FALSE	S/T	S/T	0.651152	0.776	0.421	0.041	0.041
Q8TDX7	Serine/threonine-protein kinase Nek7	NEK7	O75410-S666	O75410	TACC1	666	S	TSMTSQKSFQQLTME	FALSE	FALSE	0.7081479400643926	FALSE	S/T	S/T	0.0740678	0.776	0.421	0.041	0.041
Q8TDX7	Serine/threonine-protein kinase Nek7	NEK7	O75410-S687	O75410	TACC1	687	S	DLNSVERSLSDLFRR	FALSE	FALSE	0.7411860680780684	FALSE	S/T	S/T	0.0982225	0.776	0.421	0.041	0.041
Q8TDX7	Serine/threonine-protein kinase Nek7	NEK7	O75410-S759	O75410	TACC1	759	S	RTKAKAESAALHAGL	FALSE	FALSE	0.5560755784847548	FALSE	S/T	S/T	0.0236632	0.776	0.421	0.041	0.041
Q8TDX7	Serine/threonine-protein kinase Nek7	NEK7	O75410-T48	O75410	TACC1	48	T	EEDSQAETKSLSFSS	FALSE	FALSE	0.5252860449796651	FALSE	S/T	S/T	0.00966706	0.776	0.421	0.041	0.041
Q8TDX7	Serine/threonine-protein kinase Nek7	NEK7	O75410-T156	O75410	TACC1	156	T	VRPFSIETKDSTDIS	FALSE	FALSE	0.5084479893259773	FALSE	S/T	S/T	0.00331979	0.776	0.421	0.041	0.041
Q8TDX7	Serine/threonine-protein kinase Nek7	NEK7	O75410-T168	O75410	TACC1	168	T	DISAVLGTKAAHGCV	FALSE	FALSE	0.5481302026576651	FALSE	S/T	S/T	0.00753567	0.776	0.421	0.041	0.041
Q8TDX7	Serine/threonine-protein kinase Nek7	NEK7	O75410-T250	O75410	TACC1	250	T	IGGEFSDTNAAVEGT	FALSE	FALSE	0.832374086593355	FALSE	S/T	S/T	0.576838	0.776	0.421	0.041	0.041
Q8TDX7	Serine/threonine-protein kinase Nek7	NEK7	O75410-T302	O75410	TACC1	302	T	PGTLSSDTNDSGVEL	FALSE	FALSE	0.5542247411703202	FALSE	S/T	S/T	0.00693337	0.776	0.421	0.041	0.041
Q8TDX7	Serine/threonine-protein kinase Nek7	NEK7	O75414-S114	O75414	NDK6	114	S	ARHVAPDSIRGSFGL	FALSE	FALSE	0.5828081741313006	FALSE	S/T	S/T	0.645805	0.619	0.258	0.041	0.041
Q8TDX7	Serine/threonine-protein kinase Nek7	NEK7	O75417-S23	O75417	DPOLQ	23	S	GSDSFSGSGGDSSAS	FALSE	FALSE	0.7807246050028002	FALSE	S/T	S/T	0.819977	0.779	0.31	0.041	0.041
Q8TDX7	Serine/threonine-protein kinase Nek7	NEK7	O75417-S925	O75417	DPOLQ	925	S	VKEHTFISQTKSSYK	FALSE	FALSE	0.5666289524448958	FALSE	S/T	S/T	0.0386446	0.779	0.31	0.041	0.041
Q8TDX7	Serine/threonine-protein kinase Nek7	NEK7	O75417-S1289	O75417	DPOLQ	1289	S	HENFLNISRLQEKTG	FALSE	FALSE	0.7794545388202413	FALSE	S/T	S/T	0.882292	0.779	0.31	0.041	0.041
Q8TDX7	Serine/threonine-protein kinase Nek7	NEK7	O75417-S1363	O75417	DPOLQ	1363	S	KSLVQQNSMNSFQKE	FALSE	FALSE	0.61482311444879	FALSE	S/T	S/T	0.0869113	0.779	0.31	0.041	0.041
Q8TDX7	Serine/threonine-protein kinase Nek7	NEK7	O75417-S1667	O75417	DPOLQ	1667	S	SMTINFSSLNRKNTE	FALSE	FALSE	0.6054941694601714	FALSE	S/T	S/T	0.0609039	0.779	0.31	0.041	0.041
Q8TDX7	Serine/threonine-protein kinase Nek7	NEK7	O75417-S1776	O75417	DPOLQ	1776	S	GESYLFGSPSDIKNH	FALSE	FALSE	0.5629312635809849	FALSE	S/T	S/T	0.0412949	0.779	0.31	0.041	0.041
Q8TDX7	Serine/threonine-protein kinase Nek7	NEK7	O75417-S2311	O75417	DPOLQ	2311	S	ADRGMPFSISMRHAF	FALSE	FALSE	0.6445087969463792	FALSE	S/T	S/T	0.100048	0.779	0.31	0.041	0.041
Q8TDX7	Serine/threonine-protein kinase Nek7	NEK7	O75417-S2313	O75417	DPOLQ	2313	S	RGMPFSISMRHAFVP	FALSE	FALSE	0.7793109737105416	FALSE	S/T	S/T	0.922195	0.779	0.31	0.041	0.041
Q8TDX7	Serine/threonine-protein kinase Nek7	NEK7	O75417-S2397	O75417	DPOLQ	2397	S	IYGMGAKSLGEQMGI	FALSE	FALSE	0.5904356099869532	FALSE	S/T	S/T	0.0729673	0.779	0.31	0.041	0.041
Q8TDX7	Serine/threonine-protein kinase Nek7	NEK7	O75417-S2511	O75417	DPOLQ	2511	S	HREGMLQSDQTGLSR	FALSE	FALSE	0.5975545916313598	FALSE	S/T	S/T	0.0598173	0.779	0.31	0.041	0.041
Q8TDX7	Serine/threonine-protein kinase Nek7	NEK7	O75417-T2161	O75417	DPOLQ	2161	T	SKKTLGSTRRGIDNG	FALSE	FALSE	0.7792305020128555	FALSE	S/T	S/T	0.673341	0.779	0.31	0.041	0.041
Q8TDX7	Serine/threonine-protein kinase Nek7	NEK7	O75417-T2430	O75417	DPOLQ	2430	T	INQFMTETVKNCKRD	FALSE	FALSE	0.5652142890296824	FALSE	S/T	S/T	0.036864	0.779	0.31	0.041	0.041
Q8TDX7	Serine/threonine-protein kinase Nek7	NEK7	O75419-S16	O75419	CDC45	16	S	EFYEVVQSQRVLLFV	FALSE	FALSE	0.6007005869771276	FALSE	S/T	S/T	0.0770472	0.838	0.364	0.041	0.041
Q8TDX7	Serine/threonine-protein kinase Nek7	NEK7	O75419-S144	O75419	CDC45	144	S	EEEDEEHSGNDSDGS	FALSE	FALSE	0.5646703477042797	FALSE	S/T	S/T	0.0483309	0.838	0.364	0.041	0.041
Q8TDX7	Serine/threonine-protein kinase Nek7	NEK7	O75419-S148	O75419	CDC45	148	S	EEHSGNDSDGSEPSE	FALSE	FALSE	0.5150652203589668	FALSE	S/T	S/T	0.0333145	0.838	0.364	0.041	0.041
Q8TDX7	Serine/threonine-protein kinase Nek7	NEK7	O75419-T168	O75419	CDC45	168	T	EEEIVEQTMRRRQRR	FALSE	FALSE	0.6452344177903974	FALSE	S/T	S/T	0.0887189	0.838	0.364	0.041	0.041
Q8TDX7	Serine/threonine-protein kinase Nek7	NEK7	O75420-S148	O75420	GGYF1	148	S	GDGAFGRSPREIQRS	FALSE	FALSE	0.705820155771396	FALSE	S/T	S/T	0.148704	0.59	0.456	0.041	0.041
Q8TDX7	Serine/threonine-protein kinase Nek7	NEK7	O75420-S155	O75420	GGYF1	155	S	SPREIQRSQSWDDRG	FALSE	FALSE	0.6237031708427826	FALSE	S/T	S/T	0.0350106	0.619	0.41	0.041	0.041
Q8TDX7	Serine/threonine-protein kinase Nek7	NEK7	O75420-S366	O75420	GGYF1	366	S	LPPQEEKSSSPSPLP	FALSE	FALSE	0.5462988896407638	FALSE	S/T	S/T	0.00930505	0.633	0.444	0.041	0.041
Q8TDX7	Serine/threonine-protein kinase Nek7	NEK7	O75420-S442	O75420	GGYF1	442	S	LVASLQDSSLEEEQF	FALSE	FALSE	0.7506649107040433	FALSE	S/T	S/T	0.736345	0.664	0.3	0.041	0.041
Q8TDX7	Serine/threonine-protein kinase Nek7	NEK7	O75420-S831	O75420	GGYF1	831	S	LWGGPDKSGGGSSGL	FALSE	FALSE	0.6424619151397293	FALSE	S/T	S/T	0.237405	0.732	0.309	0.041	0.041
Q8TDX7	Serine/threonine-protein kinase Nek7	NEK7	O75420-S850	O75420	GGYF1	850	S	DTPKSGGSLVRGLGL	FALSE	FALSE	0.6189757409010147	FALSE	S/T	S/T	0.0652952	0.636	0.361	0.041	0.041
Q8TDX7	Serine/threonine-protein kinase Nek7	NEK7	O75420-S862	O75420	GGYF1	862	S	LGLKNSRSSPSLSDS	FALSE	FALSE	0.5326868544989526	FALSE	S/T	S/T	0.0247318	0.743	0.323	0.041	0.041
Q8TDX7	Serine/threonine-protein kinase Nek7	NEK7	O75427-S511	O75427	LRCH4	511	S	PNSFLFRSSSQSGSG	FALSE	FALSE	0.5198582517554989	FALSE	S/T	S/T	0.712941	0.848	0.059	0.041	0.041
Q8TDX7	Serine/threonine-protein kinase Nek7	NEK7	O75437-S195	O75437	ZN254	195	S	VKLFCMLSHKTQHKS	FALSE	FALSE	0.6630223717294721	FALSE	S/T	S/T	0.116776	0.697	0.309	0.041	0.041
Q8TDX7	Serine/threonine-protein kinase Nek7	NEK7	O75437-S202	O75437	ZN254	202	S	SHKTQHKSIYHREKS	FALSE	FALSE	0.5002403841971571	FALSE	S/T	S/T	0.0146529	0.697	0.309	0.041	0.041
Q8TDX7	Serine/threonine-protein kinase Nek7	NEK7	O75437-S306	O75437	ZN254	306	S	CGKAFIWSSTLTEHK	FALSE	FALSE	0.7789496321327877	FALSE	S/T	S/T	0.714005	0.697	0.309	0.041	0.041
Q8TDX7	Serine/threonine-protein kinase Nek7	NEK7	O75437-S362	O75437	ZN254	362	S	CGKAFSQSSTLTTHK	FALSE	FALSE	0.7857277798476644	FALSE	S/T	S/T	0.872862	0.697	0.309	0.041	0.041
Q8TDX7	Serine/threonine-protein kinase Nek7	NEK7	O75437-S363	O75437	ZN254	363	S	GKAFSQSSTLTTHKI	FALSE	FALSE	0.5028077957440054	FALSE	S/T	S/T	0.0195563	0.697	0.309	0.041	0.041
Q8TDX7	Serine/threonine-protein kinase Nek7	NEK7	O75437-S502	O75437	ZN254	502	S	CGKSFSQSSTLTTHK	FALSE	FALSE	0.7851889916191396	FALSE	S/T	S/T	0.83998	0.697	0.309	0.041	0.041
Q8TDX7	Serine/threonine-protein kinase Nek7	NEK7	O75437-S503	O75437	ZN254	503	S	GKSFSQSSTLTTHKI	FALSE	FALSE	0.5028077957440054	FALSE	S/T	S/T	0.0195531	0.697	0.309	0.041	0.041
Q8TDX7	Serine/threonine-protein kinase Nek7	NEK7	O75437-S642	O75437	ZN254	642	S	FGKAFNRSSHLTTDK	FALSE	FALSE	0.7787915180661413	FALSE	S/T	S/T	0.765319	0.697	0.309	0.041	0.041
Q8TDX7	Serine/threonine-protein kinase Nek7	NEK7	O75448-S377	O75448	MED24	377	S	QGLLSEASVNNLMAK	FALSE	FALSE	0.6890076862829401	FALSE	S/T	S/T	0.158468	0.585	0.376	0.041	0.041
Q8TDX7	Serine/threonine-protein kinase Nek7	NEK7	O75448-S397	O75448	MED24	397	S	EHAPQQKSGENANIQ	FALSE	FALSE	0.6098167409301628	FALSE	S/T	S/T	0.0853307	0.585	0.376	0.041	0.041
Q8TDX7	Serine/threonine-protein kinase Nek7	NEK7	O75448-S429	O75448	MED24	429	S	KTMDADHSKSPEGLL	FALSE	FALSE	0.695620921103214	FALSE	S/T	S/T	0.233742	0.585	0.376	0.041	0.041
Q8TDX7	Serine/threonine-protein kinase Nek7	NEK7	O75448-S447	O75448	MED24	447	S	GHMLSGKSLDLLLAA	FALSE	FALSE	0.6098167409301628	FALSE	S/T	S/T	0.0843627	0.585	0.376	0.041	0.041
Q8TDX7	Serine/threonine-protein kinase Nek7	NEK7	O75448-S863	O75448	MED24	863	S	KLMRLLSSNEDDANI	FALSE	FALSE	0.7725984261189318	FALSE	S/T	S/T	0.598064	0.585	0.376	0.041	0.041
Q8TDX7	Serine/threonine-protein kinase Nek7	NEK7	O75448-S872	O75448	MED24	872	S	EDDANILSSPTDRSM	FALSE	FALSE	0.5358693272579756	FALSE	S/T	S/T	0.040286	0.585	0.376	0.041	0.041
Q8TDX7	Serine/threonine-protein kinase Nek7	NEK7	O75448-T172	O75448	MED24	172	T	LEKTLSSTKNRALLH	FALSE	FALSE	0.7624317071171137	FALSE	S/T	S/T	0.451388	0.585	0.376	0.041	0.041
Q8TDX7	Serine/threonine-protein kinase Nek7	NEK7	O75448-T360	O75448	MED24	360	T	QRCNCDCTNFLLQEC	FALSE	FALSE	0.5334581111107028	FALSE	S/T	S/T	0.0378337	0.585	0.376	0.041	0.041
Q8TDX7	Serine/threonine-protein kinase Nek7	NEK7	O75448-T971	O75448	MED24	971	T	PKVVLAITDLSLPLG	FALSE	FALSE	0.689250703118371	FALSE	S/T	S/T	0.193605	0.585	0.376	0.041	0.041
Q8TDX7	Serine/threonine-protein kinase Nek7	NEK7	O75449-S42	O75449	KTNA1	42	S	QMNKYLYSVKDTYLQ	FALSE	FALSE	0.5147656821743374	FALSE	S/T	S/T	0.0423949	0.877	0.327	0.041	0.041
Q8TDX7	Serine/threonine-protein kinase Nek7	NEK7	O75449-S93	O75449	KTNA1	93	S	AQHDLPASEGEVWSM	FALSE	FALSE	0.575239915147018	FALSE	S/T	S/T	0.0906706	0.877	0.327	0.041	0.041
Q8TDX7	Serine/threonine-protein kinase Nek7	NEK7	O75459-S105	O75459	PAGE1	105	S	GPEPEADSQEQVHPK	FALSE	FALSE	0.5007376308232588	FALSE	S/T	S/T	0.0150892	0.728	0.364	0.041	0.041
Q8TDX7	Serine/threonine-protein kinase Nek7	NEK7	O75461-S52	O75461	E2F6	52	S	EDNVQYVSMRKALKV	FALSE	FALSE	0.5089789626684638	FALSE	S/T	S/T	0.0083964	0.652	0.375	0.041	0.041
Q8TDX7	Serine/threonine-protein kinase Nek7	NEK7	O75461-S280	O75461	E2F6	280	S	SEELLEVSN______	FALSE	FALSE	0.7898254546273795	FALSE	S/T	S/T	0.918971	0.652	0.375	0.041	0.041
Q8TDX7	Serine/threonine-protein kinase Nek7	NEK7	O75461-T21	O75461	E2F6	21	T	LLDPTEETVRRRCRD	FALSE	FALSE	0.5189403381680647	FALSE	S/T	S/T	0.00915404	0.652	0.375	0.041	0.041
Q8TDX7	Serine/threonine-protein kinase Nek7	NEK7	O75461-T243	O75461	E2F6	243	T	CEVEQGQTSNKRSEG	FALSE	FALSE	0.5394570438031007	FALSE	S/T	S/T	0.0152117	0.652	0.375	0.041	0.041
Q8TDX7	Serine/threonine-protein kinase Nek7	NEK7	O75467-S39	O75467	Z324A	39	S	DNFALVASLGLSTSR	FALSE	FALSE	0.6100000635967169	FALSE	S/T	S/T	0.777266	0.465	0.327	0.041	0.041
Q8TDX7	Serine/threonine-protein kinase Nek7	NEK7	O75467-T484	O75467	Z324A	484	T	GEKPFVCTQCGRAFR	FALSE	FALSE	0.6295604517153608	FALSE	S/T	S/T	0.606352	0.465	0.327	0.041	0.041
Q8TDX7	Serine/threonine-protein kinase Nek7	NEK7	O75469-S8	O75469	NR1I2	8	S	MEVRPKESWNHADFV	FALSE	FALSE	0.6354119065893576	FALSE	S/T	S/T	0.0692635	0.722	0.358	0.041	0.041
Q8TDX7	Serine/threonine-protein kinase Nek7	NEK7	O75469-S114	O75469	NR1I2	114	S	MKKEMIMSDEAVEER	FALSE	FALSE	0.5043903986925757	FALSE	S/T	S/T	0.0165188	0.722	0.358	0.041	0.041
Q8TDX7	Serine/threonine-protein kinase Nek7	NEK7	O75469-S167	O75469	NR1I2	167	S	KTFDTTFSHFKNFRL	FALSE	FALSE	0.5006437455623105	FALSE	S/T	S/T	0.015605	0.722	0.358	0.041	0.041
Q8TDX7	Serine/threonine-protein kinase Nek7	NEK7	O75469-S221	O75469	NR1I2	221	S	QLRGEDGSVWNYKPP	FALSE	FALSE	0.5406875784667361	FALSE	S/T	S/T	0.0265745	0.722	0.358	0.041	0.041
Q8TDX7	Serine/threonine-protein kinase Nek7	NEK7	O75469-S256	O75469	NR1I2	256	S	YMFKGIISFAKVISY	FALSE	FALSE	0.5520941184228095	FALSE	S/T	S/T	0.0293212	0.722	0.358	0.041	0.041
Q8TDX7	Serine/threonine-protein kinase Nek7	NEK7	O75469-T408	O75469	NR1I2	408	T	RSINAQHTQRLLRIQ	FALSE	FALSE	0.5136483872364466	FALSE	S/T	S/T	0.0239621	0.722	0.358	0.041	0.041
Q8TDX7	Serine/threonine-protein kinase Nek7	NEK7	O75475-S443	O75475	PSIP1	443	S	ITQVLNKSLAEQRQH	FALSE	FALSE	0.6307561222470944	FALSE	S/T	S/T	0.946307	0.698	0.226	0.041	0.041
Q8TDX7	Serine/threonine-protein kinase Nek7	NEK7	O75475-S496	O75475	PSIP1	496	S	QPQHNGESNEDSKDN	FALSE	FALSE	0.5160474734832018	FALSE	S/T	S/T	0.269689	0.698	0.226	0.041	0.041
Q8TDX7	Serine/threonine-protein kinase Nek7	NEK7	O75475-S526	O75475	PSIP1	526	S	TEISLKDSTLDN___	FALSE	FALSE	0.5160474734832018	FALSE	S/T	S/T	0.280645	0.698	0.226	0.041	0.041
Q8TDX7	Serine/threonine-protein kinase Nek7	NEK7	O75478-T253	O75478	TAD2A	253	T	EVQDLYETMRRFARI	FALSE	FALSE	0.7131573038137988	FALSE	S/T	S/T	0.317829	0.62	0.425	0.041	0.041
Q8TDX7	Serine/threonine-protein kinase Nek7	NEK7	O75494-S2	O75494	SRS10	2	S	______MSRYLRPPN	FALSE	FALSE	0.5213362044636687	FALSE	S/T	S/T	0.0434826	0.753	0.282	0.041	0.041
Q8TDX7	Serine/threonine-protein kinase Nek7	NEK7	O75494-S108	O75494	SRS10	108	S	GRNVYSSSRYDDYDR	FALSE	FALSE	0.5122214163807601	FALSE	S/T	S/T	0.0687309	0.753	0.282	0.041	0.041
Q8TDX7	Serine/threonine-protein kinase Nek7	NEK7	O75494-S175	O75494	SRS10	175	S	RNRSFSRSKSNSRSR	FALSE	FALSE	0.6917050364180249	FALSE	S/T	S/T	0.806774	0.753	0.282	0.041	0.041
Q8TDX7	Serine/threonine-protein kinase Nek7	NEK7	O75494-T21	O75494	SRS10	21	T	VRNVADDTRSEDLRR	FALSE	FALSE	0.5208730312936369	FALSE	S/T	S/T	0.0565697	0.753	0.282	0.041	0.041
Q8TDX7	Serine/threonine-protein kinase Nek7	NEK7	O75494-3-S168	O75494-3	SRS10-3	168	S	DNDRPNCSWNTQYSS	FALSE	FALSE	0.6487603756343162	FALSE	S/T	S/T	0.387699	0.753	0.282	0.041	0.041
Q8TDX7	Serine/threonine-protein kinase Nek7	NEK7	O75496-S34	O75496	GEMI	34	S	KMIQPSASGSLVGRE	FALSE	FALSE	0.6435012298372031	FALSE	S/T	S/T	0.0704104	0.742	0.349	0.041	0.041
Q8TDX7	Serine/threonine-protein kinase Nek7	NEK7	O75496-S36	O75496	GEMI	36	S	IQPSASGSLVGRENE	FALSE	FALSE	0.6684812868251178	FALSE	S/T	S/T	0.0612229	0.742	0.349	0.041	0.041
Q8TDX7	Serine/threonine-protein kinase Nek7	NEK7	O75496-S45	O75496	GEMI	45	S	VGRENELSAGLSKRK	FALSE	FALSE	0.7499797971216412	FALSE	S/T	S/T	0.116641	0.742	0.349	0.041	0.041
Q8TDX7	Serine/threonine-protein kinase Nek7	NEK7	O75496-S49	O75496	GEMI	49	S	NELSAGLSKRKHRND	FALSE	FALSE	0.720201042531873	FALSE	S/T	S/T	0.210508	0.742	0.349	0.041	0.041
Q8TDX7	Serine/threonine-protein kinase Nek7	NEK7	O75496-S63	O75496	GEMI	63	S	DHLTSTTSSPGVIVP	FALSE	FALSE	0.5523765254840528	FALSE	S/T	S/T	0.00980206	0.742	0.349	0.041	0.041
Q8TDX7	Serine/threonine-protein kinase Nek7	NEK7	O75496-S85	O75496	GEMI	85	S	LGGVTQESFDLMIKE	FALSE	FALSE	0.73579220555486	FALSE	S/T	S/T	0.102641	0.742	0.349	0.041	0.041
Q8TDX7	Serine/threonine-protein kinase Nek7	NEK7	O75496-S95	O75496	GEMI	95	S	LMIKENPSSQYWKEV	FALSE	FALSE	0.5531885242960516	FALSE	S/T	S/T	0.00951514	0.742	0.349	0.041	0.041
Q8TDX7	Serine/threonine-protein kinase Nek7	NEK7	O75496-S96	O75496	GEMI	96	S	MIKENPSSQYWKEVA	FALSE	FALSE	0.5675355731189913	FALSE	S/T	S/T	0.0194617	0.742	0.349	0.041	0.041
Q8TDX7	Serine/threonine-protein kinase Nek7	NEK7	O75496-S184	O75496	GEMI	184	S	EEETVEDSLVEDSEI	FALSE	FALSE	0.7460769613118418	FALSE	S/T	S/T	0.107427	0.742	0.349	0.041	0.041
Q8TDX7	Serine/threonine-protein kinase Nek7	NEK7	O75496-S200	O75496	GEMI	200	S	TCAEGTVSSSTDAKP	FALSE	FALSE	0.550521857629385	FALSE	S/T	S/T	0.00944542	0.742	0.349	0.041	0.041
Q8TDX7	Serine/threonine-protein kinase Nek7	NEK7	O75496-S201	O75496	GEMI	201	S	CAEGTVSSSTDAKPC	FALSE	FALSE	0.5263175726642365	FALSE	S/T	S/T	0.00264006	0.742	0.349	0.041	0.041
Q8TDX7	Serine/threonine-protein kinase Nek7	NEK7	O75496-S202	O75496	GEMI	202	S	AEGTVSSSTDAKPCI	FALSE	FALSE	0.551224970729924	FALSE	S/T	S/T	0.0166118	0.742	0.349	0.041	0.041
Q8TDX7	Serine/threonine-protein kinase Nek7	NEK7	O75496-T61	O75496	GEMI	61	T	RNDHLTSTTSSPGVI	FALSE	FALSE	0.7219931264141743	FALSE	S/T	S/T	0.217476	0.742	0.349	0.041	0.041
Q8TDX7	Serine/threonine-protein kinase Nek7	NEK7	O75528-S33	O75528	TADA3	33	S	YTAVLARSEDDGIGI	FALSE	FALSE	0.6938693664655063	FALSE	S/T	S/T	0.187042	0.712	0.471	0.041	0.041
Q8TDX7	Serine/threonine-protein kinase Nek7	NEK7	O75528-S330	O75528	TADA3	330	S	IAQGLLESEDRPAED	FALSE	FALSE	0.7167057595575362	FALSE	S/T	S/T	0.259606	0.712	0.471	0.041	0.041
Q8TDX7	Serine/threonine-protein kinase Nek7	NEK7	O75529-S25	O75529	TAF5L	25	S	KRRQYVDSDGPLKQG	FALSE	FALSE	0.5559804206266299	FALSE	S/T	S/T	0.0131409	0.626	0.405	0.041	0.041
Q8TDX7	Serine/threonine-protein kinase Nek7	NEK7	O75529-S460	O75529	TAF5L	460	S	WSAQQGNSVRLFTGH	FALSE	FALSE	0.7250666900564802	FALSE	S/T	S/T	0.142174	0.626	0.405	0.041	0.041
Q8TDX7	Serine/threonine-protein kinase Nek7	NEK7	O75529-S477	O75529	TAF5L	477	S	PVLSLAFSPNGKYLA	FALSE	FALSE	0.7311279480119983	FALSE	S/T	S/T	0.108236	0.626	0.405	0.041	0.041
Q8TDX7	Serine/threonine-protein kinase Nek7	NEK7	O75529-T443	O75529	TAF5L	443	T	PNSNYLATGSTDKTV	FALSE	FALSE	0.5841440293049737	FALSE	S/T	S/T	0.0207365	0.626	0.405	0.041	0.041
Q8TDX7	Serine/threonine-protein kinase Nek7	NEK7	O75529-T449	O75529	TAF5L	449	T	ATGSTDKTVRLWSAQ	FALSE	FALSE	0.5674175263733674	FALSE	S/T	S/T	0.0244832	0.626	0.405	0.041	0.041
Q8TDX7	Serine/threonine-protein kinase Nek7	NEK7	O75530-S2	O75530	EED	2	S	______MSEREVSTA	FALSE	FALSE	0.5449355038659317	FALSE	S/T	S/T	0.0056204	0.745	0.346	0.041	0.041
Q8TDX7	Serine/threonine-protein kinase Nek7	NEK7	O75530-S34	O75530	EED	34	S	ENSNPDLSGDENDDA	FALSE	FALSE	0.6478565260826288	FALSE	S/T	S/T	0.0693195	0.745	0.346	0.041	0.041
Q8TDX7	Serine/threonine-protein kinase Nek7	NEK7	O75530-S46	O75530	EED	46	S	DDAVSIESGTNTERP	FALSE	FALSE	0.636959773717194	FALSE	S/T	S/T	0.0446984	0.745	0.346	0.041	0.041
Q8TDX7	Serine/threonine-protein kinase Nek7	NEK7	O75530-S277	O75530	EED	277	S	MMNAIKESYDYNPNK	FALSE	FALSE	0.548221456030047	FALSE	S/T	S/T	0.00471732	0.745	0.346	0.041	0.041
Q8TDX7	Serine/threonine-protein kinase Nek7	NEK7	O75530-T115	O75530	EED	115	T	GDPLVFATVGSNRVT	FALSE	FALSE	0.5553372914071423	FALSE	S/T	S/T	0.014851	0.745	0.346	0.041	0.041
Q8TDX7	Serine/threonine-protein kinase Nek7	NEK7	O75530-2-S348	O75530-2	EED-2	348	S	PNLRQHLSCENAIVC	FALSE	FALSE	0.531702349348042	FALSE	S/T	S/T	0.0026811	0.745	0.346	0.041	0.041
Q8TDX7	Serine/threonine-protein kinase Nek7	NEK7	O75534-S516	O75534	CSDE1	516	S	LLGRNSNSKRLLGYV	FALSE	FALSE	0.5465083777359585	FALSE	S/T	S/T	0.110094	0.567	0.301	0.041	0.041
Q8TDX7	Serine/threonine-protein kinase Nek7	NEK7	O75534-S782	O75534	CSDE1	782	S	QPRGPDNSMGFGAER	FALSE	FALSE	0.5600065422176425	FALSE	S/T	S/T	0.252872	0.567	0.301	0.041	0.041
Q8TDX7	Serine/threonine-protein kinase Nek7	NEK7	O75534-T431	O75534	CSDE1	431	T	SDHRFLGTVEKEATF	FALSE	FALSE	0.5433471046927747	FALSE	S/T	S/T	0.127206	0.567	0.301	0.041	0.041
Q8TDX7	Serine/threonine-protein kinase Nek7	NEK7	O75534-T582	O75534	CSDE1	582	T	SAEKVNKTHSVNGIT	FALSE	FALSE	0.5460739092117067	FALSE	S/T	S/T	0.109627	0.567	0.301	0.041	0.041
Q8TDX7	Serine/threonine-protein kinase Nek7	NEK7	O75541-S164	O75541	ZN821	164	S	RALSSPGSLGRHLLI	FALSE	FALSE	0.5039472716681102	FALSE	S/T	S/T	0.00799951	0.697	0.492	0.041	0.041
Q8TDX7	Serine/threonine-protein kinase Nek7	NEK7	O75554-S220	O75554	WBP4	220	S	SLGTLDESKSSDSHS	FALSE	FALSE	0.5661298095730289	FALSE	S/T	S/T	0.972019	0.584	0.183	0.041	0.041
Q8TDX7	Serine/threonine-protein kinase Nek7	NEK7	O75563-S253	O75563	SKAP2	253	S	ISNPLTSSQPIDDEI	FALSE	FALSE	0.5414953569960121	FALSE	S/T	S/T	0.372405	0.701	0.263	0.041	0.041
Q8TDX7	Serine/threonine-protein kinase Nek7	NEK7	O75563-T147	O75563	SKAP2	147	T	RWCALSKTVFYYYGS	FALSE	FALSE	0.539940580625573	FALSE	S/T	S/T	0.365558	0.701	0.263	0.041	0.041
Q8TDX7	Serine/threonine-protein kinase Nek7	NEK7	O75569-S232	O75569	PRKRA	232	S	KINLLKRSLLSIPNT	FALSE	FALSE	0.5265507729084195	FALSE	S/T	S/T	0.336414	0.674	0.242	0.041	0.041
Q8TDX7	Serine/threonine-protein kinase Nek7	NEK7	O75570-S139	O75570	RF1M	139	S	ELESMCKSLNKQDEK	FALSE	FALSE	0.5020799634430192	FALSE	S/T	S/T	0.21191	0.619	0.27	0.041	0.041
Q8TDX7	Serine/threonine-protein kinase Nek7	NEK7	O75570-S427	O75570	RF1M	427	S	LIQRLLQSADEEAIA	FALSE	FALSE	0.624237071981011	FALSE	S/T	S/T	0.679325	0.619	0.27	0.041	0.041
Q8TDX7	Serine/threonine-protein kinase Nek7	NEK7	O75570-T190	O75570	RF1M	190	T	NDVILEVTAGRTTGG	FALSE	FALSE	0.6084990774193307	FALSE	S/T	S/T	0.584448	0.619	0.27	0.041	0.041
Q8TDX7	Serine/threonine-protein kinase Nek7	NEK7	O75582-S15	O75582	KS6A5	15	S	SGGAAGTSADGGDGG	FALSE	FALSE	0.6383323041190861	TRUE	S/T	S/T	0.105275	0.73	0.471	0.041	0.041
Q8TDX7	Serine/threonine-protein kinase Nek7	NEK7	O75582-S199	O75582	KS6A5	199	S	VLTDFGLSKEFVADE	FALSE	FALSE	0.7433728593640827	TRUE	S/T	S/T	0.927291	0.73	0.471	0.041	0.041
Q8TDX7	Serine/threonine-protein kinase Nek7	NEK7	O75582-S268	O75582	KS6A5	268	S	KNSQAEISRRILKSE	FALSE	FALSE	0.6201998393391329	TRUE	S/T	S/T	0.132371	0.73	0.471	0.041	0.041
Q8TDX7	Serine/threonine-protein kinase Nek7	NEK7	O75582-S346	O75582	KS6A5	346	S	IRDELDVSNFAEEFT	FALSE	FALSE	0.7793963474488711	TRUE	S/T	S/T	0.98171	0.73	0.471	0.041	0.041
Q8TDX7	Serine/threonine-protein kinase Nek7	NEK7	O75582-S367	O75582	KS6A5	367	S	SPAALPQSSEKLFQG	FALSE	FALSE	0.6716903996255118	TRUE	S/T	S/T	0.488413	0.73	0.471	0.041	0.041
Q8TDX7	Serine/threonine-protein kinase Nek7	NEK7	O75582-S376	O75582	KS6A5	376	S	EKLFQGYSFVAPSIL	FALSE	FALSE	0.6401794977485019	TRUE	S/T	S/T	0.107621	0.73	0.471	0.041	0.041
Q8TDX7	Serine/threonine-protein kinase Nek7	NEK7	O75582-S381	O75582	KS6A5	381	S	GYSFVAPSILFKRNA	FALSE	FALSE	0.5070820264732078	TRUE	S/T	S/T	0.0493299	0.73	0.471	0.041	0.041
Q8TDX7	Serine/threonine-protein kinase Nek7	NEK7	O75582-S691	O75582	KS6A5	691	S	NEWLQDGSQLSSNPL	FALSE	FALSE	0.5055891060706544	TRUE	S/T	S/T	0.0719709	0.73	0.471	0.041	0.041
Q8TDX7	Serine/threonine-protein kinase Nek7	NEK7	O75592-S69	O75592	MYCB2	69	S	GHYQLLLSGRALADR	FALSE	FALSE	0.6264708034164728	FALSE	S/T	S/T	0.764422	0.782	0.269	0.041	0.041
Q8TDX7	Serine/threonine-protein kinase Nek7	NEK7	O75592-S608	O75592	MYCB2	608	S	GSIFFTGSASKGEDG	FALSE	FALSE	0.6057620076447461	FALSE	S/T	S/T	0.615962	0.782	0.269	0.041	0.041
Q8TDX7	Serine/threonine-protein kinase Nek7	NEK7	O75592-S2359	O75592	MYCB2	2359	S	ASPKLDVSYEPMIVK	FALSE	FALSE	0.648330563335957	FALSE	S/T	S/T	0.867194	0.782	0.269	0.041	0.041
Q8TDX7	Serine/threonine-protein kinase Nek7	NEK7	O75592-S2555	O75592	MYCB2	2555	S	LLVPVDESKTNTDDF	FALSE	FALSE	0.5480740442222871	FALSE	S/T	S/T	0.362404	0.782	0.269	0.041	0.041
Q8TDX7	Serine/threonine-protein kinase Nek7	NEK7	O75592-S2712	O75592	MYCB2	2712	S	FDYGLGNSKGDRGNI	FALSE	FALSE	0.6567769872483692	FALSE	S/T	S/T	0.934167	0.782	0.269	0.041	0.041
Q8TDX7	Serine/threonine-protein kinase Nek7	NEK7	O75592-S3476	O75592	MYCB2	3476	S	KRTVFQRSYSVVASE	FALSE	FALSE	0.6258230443128314	FALSE	S/T	S/T	0.785288	0.782	0.269	0.041	0.041
Q8TDX7	Serine/threonine-protein kinase Nek7	NEK7	O75592-S4152	O75592	MYCB2	4152	S	LPMIFNSSYLRRGES	FALSE	FALSE	0.6277655638847629	FALSE	S/T	S/T	0.838197	0.782	0.269	0.041	0.041
Q8TDX7	Serine/threonine-protein kinase Nek7	NEK7	O75592-S4332	O75592	MYCB2	4332	S	WLMALADSKTMKAMV	FALSE	FALSE	0.6514778606342961	FALSE	S/T	S/T	0.899919	0.782	0.269	0.041	0.041
Q8TDX7	Serine/threonine-protein kinase Nek7	NEK7	O75602-S189	O75602	SPAG6	189	S	ALKRIAASALSDIAK	FALSE	FALSE	0.5552996234033702	FALSE	S/T	S/T	0.0438962	0.729	0.304	0.041	0.041
Q8TDX7	Serine/threonine-protein kinase Nek7	NEK7	O75604-T175	O75604	UBP2	175	T	RSPMLARTRKELCTL	FALSE	FALSE	0.7302476464983124	FALSE	S/T	S/T	0.164934	0.827	0.38	0.041	0.041
Q8TDX7	Serine/threonine-protein kinase Nek7	NEK7	O75604-4-S34	O75604-4	UBP2-4	34	S	PRSPLSPSLLLSTFV	FALSE	FALSE	0.8113416854386718	FALSE	S/T	S/T	0.466018	0.827	0.38	0.041	0.041
Q8TDX7	Serine/threonine-protein kinase Nek7	NEK7	O75604-4-S38	O75604-4	UBP2-4	38	S	LSPSLLLSTFVGLLL	FALSE	FALSE	0.8119058704321359	FALSE	S/T	S/T	0.502401	0.827	0.38	0.041	0.041
Q8TDX7	Serine/threonine-protein kinase Nek7	NEK7	O75604-4-T39	O75604-4	UBP2-4	39	T	SPSLLLSTFVGLLLN	FALSE	FALSE	0.7395176679022346	FALSE	S/T	S/T	0.241845	0.827	0.38	0.041	0.041
Q8TDX7	Serine/threonine-protein kinase Nek7	NEK7	O75608-S209	O75608	LYPA1	209	S	TYEGMMHSSCQQEMM	FALSE	FALSE	0.7596989119067205	FALSE	S/T	S/T	0.199187	0.557	0.275	0.07050000000000001	0.041
Q8TDX7	Serine/threonine-protein kinase Nek7	NEK7	O75608-S210	O75608	LYPA1	210	S	YEGMMHSSCQQEMMD	FALSE	FALSE	0.6382318858799682	FALSE	S/T	S/T	0.0335766	0.557	0.275	0.07050000000000001	0.041
Q8TDX7	Serine/threonine-protein kinase Nek7	NEK7	O75610-S81	O75610	LFTY1	81	S	RGKRFSQSFREVAGR	FALSE	FALSE	0.550474270597946	FALSE	S/T	S/T	0.953817	0.412	0.265	0.041	0.041
Q8TDX7	Serine/threonine-protein kinase Nek7	NEK7	O75629-S19	O75629	CREG1	19	S	LLAALLASTLLALLV	FALSE	FALSE	0.571899093371229	FALSE	S/T	S/T	0.610233	0.369	0.289	0.041	0.041
Q8TDX7	Serine/threonine-protein kinase Nek7	NEK7	O75635-S217	O75635	SPB7	217	S	QERKFNLSVIEDPSM	FALSE	FALSE	0.5599470517535097	FALSE	S/T	S/T	0.917999	0.56	0.192	0.041	0.041
Q8TDX7	Serine/threonine-protein kinase Nek7	NEK7	O75643-S2002	O75643	U520	2002	S	ALLQLTDSQIADVAR	FALSE	FALSE	0.5049150163988609	FALSE	S/T	S/T	0.885392	0.508	0.179	0.041	0.041
Q8TDX7	Serine/threonine-protein kinase Nek7	NEK7	O75663-S265	O75663	TIPRL	265	S	IDPNPADSQKSTQVE	FALSE	FALSE	0.5232470978382832	FALSE	S/T	S/T	0.0519655	0.841	0.312	0.041	0.041
Q8TDX7	Serine/threonine-protein kinase Nek7	NEK7	O75663-T208	O75663	TIPRL	208	T	LYHEADKTYMLREYT	FALSE	FALSE	0.5252621565890562	FALSE	S/T	S/T	0.0534	0.841	0.312	0.041	0.041
Q8TDX7	Serine/threonine-protein kinase Nek7	NEK7	O75665-S399	O75665	OFD1	399	S	KKEELNQSVNRVKEL	FALSE	FALSE	0.6833039610539615	FALSE	S/T	S/T	0.959277	0.708	0.275	0.041	0.041
Q8TDX7	Serine/threonine-protein kinase Nek7	NEK7	O75665-S720	O75665	OFD1	720	S	VVEALTGSAASRLRG	FALSE	FALSE	0.6490764794400682	FALSE	S/T	S/T	0.736727	0.708	0.275	0.041	0.041
Q8TDX7	Serine/threonine-protein kinase Nek7	NEK7	O75665-S758	O75665	OFD1	758	S	YLEGLGRSHIASPSP	FALSE	FALSE	0.6847266104211686	FALSE	S/T	S/T	0.935876	0.708	0.275	0.041	0.041
Q8TDX7	Serine/threonine-protein kinase Nek7	NEK7	O75665-S827	O75665	OFD1	827	S	DNEEFESSFESAGNM	FALSE	FALSE	0.6475875905511792	FALSE	S/T	S/T	0.76618	0.708	0.275	0.041	0.041
Q8TDX7	Serine/threonine-protein kinase Nek7	NEK7	O75665-S943	O75665	OFD1	943	S	MENELEMSNQEIKDK	FALSE	FALSE	0.6774476778400669	FALSE	S/T	S/T	0.903416	0.708	0.275	0.041	0.041
Q8TDX7	Serine/threonine-protein kinase Nek7	NEK7	O75665-S1011	O75665	OFD1	1011	S	SHEELDDSW______	FALSE	FALSE	0.6971361355245418	FALSE	S/T	S/T	0.982521	0.708	0.275	0.041	0.041
Q8TDX7	Serine/threonine-protein kinase Nek7	NEK7	O75674-S6	O75674	TM1L1	6	S	__MAFGKSHRDPYAT	FALSE	FALSE	0.6459229748868971	FALSE	S/T	S/T	0.978801	0.552	0.357	0.041	0.041
Q8TDX7	Serine/threonine-protein kinase Nek7	NEK7	O75674-S321	O75674	TM1L1	321	S	SQDLLDLSPSPRMPR	FALSE	FALSE	0.6262573783578809	FALSE	S/T	S/T	0.107506	0.552	0.357	0.041	0.041
Q8TDX7	Serine/threonine-protein kinase Nek7	NEK7	O75674-S342	O75674	TM1L1	342	S	NTMNNQLSGLNFSLP	FALSE	FALSE	0.5978793286280923	FALSE	S/T	S/T	0.0981356	0.552	0.357	0.041	0.041
Q8TDX7	Serine/threonine-protein kinase Nek7	NEK7	O75676-S183	O75676	KS6A4	183	S	VLTDFGLSKEFLTEE	FALSE	FALSE	0.6711576806086337	TRUE	S/T	S/T	0.900128	0.742	0.507	0.041	0.041
Q8TDX7	Serine/threonine-protein kinase Nek7	NEK7	O75676-S360	O75676	KS6A4	360	S	PRIFQGYSFVAPSIL	FALSE	FALSE	0.6166745472832675	TRUE	S/T	S/T	0.104829	0.742	0.507	0.041	0.041
Q8TDX7	Serine/threonine-protein kinase Nek7	NEK7	O75676-S678	O75676	KS6A4	678	S	SSWLQDGSARSSPPL	FALSE	FALSE	0.5074631850455048	TRUE	S/T	S/T	0.0795885	0.742	0.507	0.041	0.041
Q8TDX7	Serine/threonine-protein kinase Nek7	NEK7	O75676-S721	O75676	KS6A4	721	S	REGFFLKSVENAPLA	FALSE	FALSE	0.6194171986475415	TRUE	S/T	S/T	0.710556	0.742	0.507	0.041	0.041
Q8TDX7	Serine/threonine-protein kinase Nek7	NEK7	O75676-S772	O75676	KS6A4	772	S	ANGPLPPS_______	FALSE	FALSE	0.6152630204990804	TRUE	S/T	S/T	0.262035	0.742	0.507	0.041	0.041
Q8TDX7	Serine/threonine-protein kinase Nek7	NEK7	O75688-S195	O75688	PPM1B	195	S	MIQRVNGSLAVSRAL	FALSE	FALSE	0.6190504066377984	FALSE	S/T	S/T	0.197366	0.631	0.296	0.041	0.041
Q8TDX7	Serine/threonine-protein kinase Nek7	NEK7	O75688-S265	O75688	PPM1B	265	S	VKSRLEVSDDLENVC	FALSE	FALSE	0.6941822332212846	FALSE	S/T	S/T	0.483964	0.631	0.296	0.041	0.041
Q8TDX7	Serine/threonine-protein kinase Nek7	NEK7	O75688-S296	O75688	PPM1B	296	S	SIVLVCFSNAPKVSD	FALSE	FALSE	0.5578628536785635	FALSE	S/T	S/T	0.0734862	0.631	0.296	0.041	0.041
Q8TDX7	Serine/threonine-protein kinase Nek7	NEK7	O75688-S386	O75688	PPM1B	386	S	ASDEAEESGSQGKLV	FALSE	FALSE	0.6312472506512419	FALSE	S/T	S/T	0.225032	0.631	0.296	0.041	0.041
Q8TDX7	Serine/threonine-protein kinase Nek7	NEK7	O75691-S2548	O75691	UTP20	2548	S	HSKFLDQSLGEQVVK	FALSE	FALSE	0.5558196081957043	FALSE	S/T	S/T	0.956478	0.566	0.202	0.041	0.041
Q8TDX7	Serine/threonine-protein kinase Nek7	NEK7	O75716-S197	O75716	STK16	197	S	AAQRCTISYRAPELF	FALSE	FALSE	0.555754294516648	TRUE	S/T	S/T	0.130192	0.702	0.398	0.041	0.041
Q8TDX7	Serine/threonine-protein kinase Nek7	NEK7	O75717-S126	O75717	WDHD1	126	S	KIVDVMDSSQQKTFR	FALSE	FALSE	0.7161841690447555	FALSE	S/T	S/T	0.148653	0.726	0.363	0.041	0.041
Q8TDX7	Serine/threonine-protein kinase Nek7	NEK7	O75717-S127	O75717	WDHD1	127	S	IVDVMDSSQQKTFRG	FALSE	FALSE	0.8096811502307596	FALSE	S/T	S/T	0.490116	0.726	0.363	0.041	0.041
Q8TDX7	Serine/threonine-protein kinase Nek7	NEK7	O75717-S307	O75717	WDHD1	307	S	LENVCDPSGKTSSSK	FALSE	FALSE	0.6847823400148269	FALSE	S/T	S/T	0.0972306	0.726	0.363	0.041	0.041
Q8TDX7	Serine/threonine-protein kinase Nek7	NEK7	O75717-S350	O75717	WDHD1	350	S	AVEIPSFSKGIINDD	FALSE	FALSE	0.5147637146680023	FALSE	S/T	S/T	0.024887	0.726	0.363	0.041	0.041
Q8TDX7	Serine/threonine-protein kinase Nek7	NEK7	O75717-S367	O75717	WDHD1	367	S	DEDLMMASGRPRQRS	FALSE	FALSE	0.7896530506987369	FALSE	S/T	S/T	0.351183	0.726	0.363	0.041	0.041
Q8TDX7	Serine/threonine-protein kinase Nek7	NEK7	O75717-S387	O75717	WDHD1	387	S	DENSVDISMLKTGSS	FALSE	FALSE	0.7167920121820104	FALSE	S/T	S/T	0.1459	0.726	0.363	0.041	0.041
Q8TDX7	Serine/threonine-protein kinase Nek7	NEK7	O75717-S394	O75717	WDHD1	394	S	SMLKTGSSLLKEEEE	FALSE	FALSE	0.5015520075832246	FALSE	S/T	S/T	0.0144877	0.726	0.363	0.041	0.041
Q8TDX7	Serine/threonine-protein kinase Nek7	NEK7	O75717-S407	O75717	WDHD1	407	S	EEDGQEGSIHNLPLV	FALSE	FALSE	0.6313477377437096	FALSE	S/T	S/T	0.0584937	0.726	0.363	0.041	0.041
Q8TDX7	Serine/threonine-protein kinase Nek7	NEK7	O75717-S803	O75717	WDHD1	803	S	AIKYASRSRKLILAQ	FALSE	FALSE	0.6194990623483044	FALSE	S/T	S/T	0.0484213	0.726	0.363	0.041	0.041
Q8TDX7	Serine/threonine-protein kinase Nek7	NEK7	O75717-S846	O75717	WDHD1	846	S	KKLNAGYSNTATEWS	FALSE	FALSE	0.7299530806000717	FALSE	S/T	S/T	0.111559	0.726	0.363	0.041	0.041
Q8TDX7	Serine/threonine-protein kinase Nek7	NEK7	O75717-S853	O75717	WDHD1	853	S	SNTATEWSQPRFRNQ	FALSE	FALSE	0.5984292180564144	FALSE	S/T	S/T	0.0382895	0.726	0.363	0.041	0.041
Q8TDX7	Serine/threonine-protein kinase Nek7	NEK7	O75717-S868	O75717	WDHD1	868	S	VEEDAEDSGEADDEE	FALSE	FALSE	0.6853997476822464	FALSE	S/T	S/T	0.094224	0.726	0.363	0.041	0.041
Q8TDX7	Serine/threonine-protein kinase Nek7	NEK7	O75717-S886	O75717	WDHD1	886	S	IHKPGQNSFSKSTNS	FALSE	FALSE	0.5581465588972866	FALSE	S/T	S/T	0.0289143	0.726	0.363	0.041	0.041
Q8TDX7	Serine/threonine-protein kinase Nek7	NEK7	O75717-S888	O75717	WDHD1	888	S	KPGQNSFSKSTNSSD	FALSE	FALSE	0.539553860586515	FALSE	S/T	S/T	0.0265118	0.726	0.363	0.041	0.041
Q8TDX7	Serine/threonine-protein kinase Nek7	NEK7	O75717-S906	O75717	WDHD1	906	S	KSGAVTFSSQGRVNP	FALSE	FALSE	0.5151066795541036	FALSE	S/T	S/T	0.0174924	0.726	0.363	0.041	0.041
Q8TDX7	Serine/threonine-protein kinase Nek7	NEK7	O75717-S907	O75717	WDHD1	907	S	SGAVTFSSQGRVNPF	FALSE	FALSE	0.5172701075717904	FALSE	S/T	S/T	0.0191392	0.726	0.363	0.041	0.041
Q8TDX7	Serine/threonine-protein kinase Nek7	NEK7	O75717-S917	O75717	WDHD1	917	S	RVNPFKVSASSKEPA	FALSE	FALSE	0.7335771425941631	FALSE	S/T	S/T	0.25158	0.726	0.363	0.041	0.041
Q8TDX7	Serine/threonine-protein kinase Nek7	NEK7	O75717-S919	O75717	WDHD1	919	S	NPFKVSASSKEPAMS	FALSE	FALSE	0.5946299578019238	FALSE	S/T	S/T	0.0368419	0.726	0.363	0.041	0.041
Q8TDX7	Serine/threonine-protein kinase Nek7	NEK7	O75717-S926	O75717	WDHD1	926	S	SSKEPAMSMNSARST	FALSE	FALSE	0.7285418963895453	FALSE	S/T	S/T	0.107111	0.726	0.363	0.041	0.041
Q8TDX7	Serine/threonine-protein kinase Nek7	NEK7	O75717-S932	O75717	WDHD1	932	S	MSMNSARSTNILDNM	FALSE	FALSE	0.5061568441962585	FALSE	S/T	S/T	0.0158649	0.726	0.363	0.041	0.041
Q8TDX7	Serine/threonine-protein kinase Nek7	NEK7	O75717-S977	O75717	WDHD1	977	S	PKQASAASYFQKRNS	FALSE	FALSE	0.6110707901726817	FALSE	S/T	S/T	0.0511664	0.726	0.363	0.041	0.041
Q8TDX7	Serine/threonine-protein kinase Nek7	NEK7	O75717-S1090	O75717	WDHD1	1090	S	RKRVVDESDETENQE	FALSE	FALSE	0.5832210329931928	FALSE	S/T	S/T	0.034282	0.726	0.363	0.041	0.041
Q8TDX7	Serine/threonine-protein kinase Nek7	NEK7	O75717-T30	O75717	WDHD1	30	T	DSGSFIVTCGSDGDV	FALSE	FALSE	0.7136440903553138	FALSE	S/T	S/T	0.299013	0.726	0.363	0.041	0.041
Q8TDX7	Serine/threonine-protein kinase Nek7	NEK7	O75717-T131	O75717	WDHD1	131	T	MDSSQQKTFRGHDAP	FALSE	FALSE	0.5077775500831653	FALSE	S/T	S/T	0.0164211	0.726	0.363	0.041	0.041
Q8TDX7	Serine/threonine-protein kinase Nek7	NEK7	O75717-T391	O75717	WDHD1	391	T	VDISMLKTGSSLLKE	FALSE	FALSE	0.5231614155536175	FALSE	S/T	S/T	0.0226142	0.726	0.363	0.041	0.041
Q8TDX7	Serine/threonine-protein kinase Nek7	NEK7	O75717-T826	O75717	WDHD1	826	T	KAAELTATQVEEEEE	FALSE	FALSE	0.6917758970615961	FALSE	S/T	S/T	0.205281	0.726	0.363	0.041	0.041
Q8TDX7	Serine/threonine-protein kinase Nek7	NEK7	O75746-S101	O75746	CMC1	101	S	AFQLFDKSGNGEVTF	FALSE	FALSE	0.5395354309030096	FALSE	S/T	S/T	0.981745	0.452	0.176	0.041	0.041
Q8TDX7	Serine/threonine-protein kinase Nek7	NEK7	O75752-T151	O75752	B3GL1	151	T	IRQDFLDTYNNLTLK	FALSE	FALSE	0.5009113298273619	FALSE	S/T	S/T	0.606048	0.43	0.245	0.041	0.041
Q8TDX7	Serine/threonine-protein kinase Nek7	NEK7	O75764-S81	O75764	TCEA3	81	S	NWKRLLDSPGPPKGE	FALSE	FALSE	0.5921006496455333	FALSE	S/T	S/T	0.0316055	0.697	0.343	0.041	0.041
Q8TDX7	Serine/threonine-protein kinase Nek7	NEK7	O75764-S106	O75764	TCEA3	106	S	KEKGLECSDWKPEAG	FALSE	FALSE	0.8207775066456059	FALSE	S/T	S/T	0.669144	0.697	0.343	0.041	0.041
Q8TDX7	Serine/threonine-protein kinase Nek7	NEK7	O75764-S133	O75764	TCEA3	133	S	TRRDSVDSKSSASSS	FALSE	FALSE	0.5279178744232977	FALSE	S/T	S/T	0.0248563	0.697	0.343	0.041	0.041
Q8TDX7	Serine/threonine-protein kinase Nek7	NEK7	O75764-S138	O75764	TCEA3	138	S	VDSKSSASSSPKRPS	FALSE	FALSE	0.519780726306695	FALSE	S/T	S/T	0.0161736	0.697	0.343	0.041	0.041
Q8TDX7	Serine/threonine-protein kinase Nek7	NEK7	O75764-S139	O75764	TCEA3	139	S	DSKSSASSSPKRPSV	FALSE	FALSE	0.5054964073630096	FALSE	S/T	S/T	0.00903616	0.697	0.343	0.041	0.041
Q8TDX7	Serine/threonine-protein kinase Nek7	NEK7	O75771-6-S78	O75771-6	RA51D-6	78	S	LYEELKTSTAILSTG	FALSE	FALSE	0.7346225054067519	FALSE	S/T	S/T	0.179173	0.769	0.445	0.041	0.041
Q8TDX7	Serine/threonine-protein kinase Nek7	NEK7	O75771-6-S102	O75771-6	RA51D-6	102	S	VGTWEDCSCLRSPQG	FALSE	FALSE	0.5617788907331361	FALSE	S/T	S/T	0.0065027	0.769	0.445	0.041	0.041
Q8TDX7	Serine/threonine-protein kinase Nek7	NEK7	O75800-S364	O75800	ZMY10	364	S	LQHVFSPSEQDLRLQ	FALSE	FALSE	0.5099279367277355	FALSE	S/T	S/T	0.122457	0.673	0.266	0.041	0.041
Q8TDX7	Serine/threonine-protein kinase Nek7	NEK7	O75815-S76	O75815	BCAR3	76	S	HMGTLPHSKSPRQNS	FALSE	FALSE	0.6320681003516113	FALSE	S/T	S/T	0.33314	0.531	0.318	0.041	0.041
Q8TDX7	Serine/threonine-protein kinase Nek7	NEK7	O75815-T114	O75815	BCAR3	114	T	DPHLLDPTVEYVKFS	FALSE	FALSE	0.6642428091307727	FALSE	S/T	S/T	0.448056	0.531	0.318	0.041	0.041
Q8TDX7	Serine/threonine-protein kinase Nek7	NEK7	O75815-T292	O75815	BCAR3	292	T	VAKRLSLTMGGVQAR	FALSE	FALSE	0.6642428091307727	FALSE	S/T	S/T	0.450041	0.531	0.318	0.041	0.041
Q8TDX7	Serine/threonine-protein kinase Nek7	NEK7	O75821-S189	O75821	EIF3G	189	S	LAEQLGLSTGEKEKL	FALSE	FALSE	0.546337924832917	FALSE	S/T	S/T	0.873907	0.654	0.25	0.041	0.041
Q8TDX7	Serine/threonine-protein kinase Nek7	NEK7	O75832-S115	O75832	PSD10	115	S	TPLHYAASKNRHEIA	FALSE	FALSE	0.7743266995370481	FALSE	S/T	S/T	0.408805	0.714	0.328	0.041	0.041
Q8TDX7	Serine/threonine-protein kinase Nek7	NEK7	O75864-S669	O75864	PPR37	669	S	LEHELSCSKNEKELE	FALSE	FALSE	0.5268062989952388	FALSE	S/T	S/T	0.908615	0.603	0.196	0.041	0.041
Q8TDX7	Serine/threonine-protein kinase Nek7	NEK7	O75874-T106	O75874	IDHC	106	T	IRNILGGTVFREAII	FALSE	FALSE	0.5197559623878609	FALSE	S/T	S/T	0.690643	0.557	0.179	0.041	0.041
Q8TDX7	Serine/threonine-protein kinase Nek7	NEK7	O75879-S460	O75879	GATB	460	S	ELLDLLDSRTISSSA	FALSE	FALSE	0.5008799444777559	FALSE	S/T	S/T	0.827548	0.435	0.222	0.041	0.041
Q8TDX7	Serine/threonine-protein kinase Nek7	NEK7	O75886-S127	O75886	STAM2	127	S	FQKDPQFSLISATIK	FALSE	FALSE	0.5679567532411998	FALSE	S/T	S/T	0.052532	0.689	0.302	0.041	0.041
Q8TDX7	Serine/threonine-protein kinase Nek7	NEK7	O75886-S160	O75886	STAM2	160	S	AAAKNGTSSNKNKED	FALSE	FALSE	0.5651228783559274	FALSE	S/T	S/T	0.0765158	0.689	0.302	0.041	0.041
Q8TDX7	Serine/threonine-protein kinase Nek7	NEK7	O75886-S177	O75886	STAM2	177	S	IAKAIELSLQEQKQQ	FALSE	FALSE	0.5805893403793742	FALSE	S/T	S/T	0.0599298	0.689	0.302	0.041	0.041
Q8TDX7	Serine/threonine-protein kinase Nek7	NEK7	O75909-T20	O75909	CCNK	20	T	TSANLDHTKPCWYWD	FALSE	FALSE	0.7019284251839017	FALSE	S/T	S/T	0.293213	0.497	0.469	0.041	0.041
Q8TDX7	Serine/threonine-protein kinase Nek7	NEK7	O75914-S120	O75914	PAK3	120	S	WARLLQTSNITKLEQ	FALSE	FALSE	0.7220890068795228	TRUE	S/T	S/T	0.897738	0.527	0.366	0.051	0.041
Q8TDX7	Serine/threonine-protein kinase Nek7	NEK7	O75914-S220	O75914	PAK3	220	S	TKSIYTRSVVESIAS	FALSE	FALSE	0.5854841540074558	TRUE	S/T	S/T	0.0692098	0.527	0.366	0.051	0.041
Q8TDX7	Serine/threonine-protein kinase Nek7	NEK7	O75914-3-T140	O75914-3	PAK3-3	140	T	QWARLLQTSNITKLE	FALSE	FALSE	0.8694183180006569	FALSE	S/T	S/T	0.210458	0.527	0.366	0.051	0.041
Q8TDX7	Serine/threonine-protein kinase Nek7	NEK7	O75916-S66	O75916	RGS9	66	S	IVQRLWISSLEAQNL	FALSE	FALSE	0.5374536373535163	FALSE	S/T	S/T	0.772345	0.535	0.18	0.041	0.041
Q8TDX7	Serine/threonine-protein kinase Nek7	NEK7	O75916-S564	O75916	RGS9	564	S	SEASLDTSWPRSRPR	FALSE	FALSE	0.5455646775763673	FALSE	S/T	S/T	0.957208	0.535	0.18	0.041	0.041
Q8TDX7	Serine/threonine-protein kinase Nek7	NEK7	O75920-S34	O75920	SERF1	34	S	KEDSLTASQRKQSSG	FALSE	FALSE	0.5481592498620446	FALSE	S/T	S/T	0.894082	0.552	0.212	0.041	0.041
Q8TDX7	Serine/threonine-protein kinase Nek7	NEK7	O75920-2-S34	O75920-2	SERF1-2	34	S	KEDSLTASQRKQRDS	FALSE	FALSE	0.5470624779377518	FALSE	S/T	S/T	0.83049	0.552	0.212	0.041	0.041
Q8TDX7	Serine/threonine-protein kinase Nek7	NEK7	O75925-S4	O75925	PIAS1	4	S	____MADSAELKQMV	FALSE	FALSE	0.7104074879356115	FALSE	S/T	S/T	0.174225	0.652	0.347	0.041	0.041
Q8TDX7	Serine/threonine-protein kinase Nek7	NEK7	O75925-S13	O75925	PIAS1	13	S	ELKQMVMSLRVSELQ	FALSE	FALSE	0.7243962645246307	FALSE	S/T	S/T	0.106714	0.652	0.347	0.041	0.041
Q8TDX7	Serine/threonine-protein kinase Nek7	NEK7	O75925-S254	O75925	PIAS1	254	S	SRPINITSLVRLSTT	FALSE	FALSE	0.5864979295131891	FALSE	S/T	S/T	0.0338396	0.652	0.347	0.041	0.041
Q8TDX7	Serine/threonine-protein kinase Nek7	NEK7	O75925-S308	O75925	PIAS1	308	S	GIRNPDHSRALIKEK	FALSE	FALSE	0.6103720122693587	FALSE	S/T	S/T	0.0757472	0.652	0.347	0.041	0.041
Q8TDX7	Serine/threonine-protein kinase Nek7	NEK7	O75925-S328	O75925	PIAS1	328	S	DSEIATTSLRVSLLC	FALSE	FALSE	0.5000275511553226	FALSE	S/T	S/T	0.0220532	0.652	0.347	0.041	0.041
Q8TDX7	Serine/threonine-protein kinase Nek7	NEK7	O75925-S467	O75925	PIAS1	467	S	IDLTIDSSSDEEEEE	FALSE	FALSE	0.5022094349228576	FALSE	S/T	S/T	0.0216722	0.652	0.347	0.041	0.041
Q8TDX7	Serine/threonine-protein kinase Nek7	NEK7	O75925-S517	O75925	PIAS1	517	S	SLPAVDTSYINTSLI	FALSE	FALSE	0.7014436986726502	FALSE	S/T	S/T	0.193389	0.652	0.347	0.041	0.041
Q8TDX7	Serine/threonine-protein kinase Nek7	NEK7	O75925-S522	O75925	PIAS1	522	S	DTSYINTSLIQDYRH	FALSE	FALSE	0.5835162675967123	FALSE	S/T	S/T	0.0411673	0.652	0.347	0.041	0.041
Q8TDX7	Serine/threonine-protein kinase Nek7	NEK7	O75925-S633	O75925	PIAS1	633	S	SHTVTNRSSTDTASI	FALSE	FALSE	0.5864979295131891	FALSE	S/T	S/T	0.0341312	0.652	0.347	0.041	0.041
Q8TDX7	Serine/threonine-protein kinase Nek7	NEK7	O75925-T291	O75925	PIAS1	291	T	LVKQLSSTVLLQRLR	FALSE	FALSE	0.7283793781831689	FALSE	S/T	S/T	0.276554	0.652	0.347	0.041	0.041
Q8TDX7	Serine/threonine-protein kinase Nek7	NEK7	O75925-T487	O75925	PIAS1	487	T	TCPSLSPTSPLNNKG	FALSE	FALSE	0.6778794767485733	FALSE	S/T	S/T	0.0944631	0.652	0.347	0.041	0.041
Q8TDX7	Serine/threonine-protein kinase Nek7	NEK7	O75928-S12	O75928	PIAS2	12	S	EELRNMVSSFRVSEL	FALSE	FALSE	0.5847275169164433	FALSE	S/T	S/T	0.0325509	0.652	0.348	0.041	0.041
Q8TDX7	Serine/threonine-protein kinase Nek7	NEK7	O75928-S319	O75928	PIAS2	319	S	GIRNPDHSRALIKEK	FALSE	FALSE	0.6113434408407873	FALSE	S/T	S/T	0.0757472	0.652	0.348	0.041	0.041
Q8TDX7	Serine/threonine-protein kinase Nek7	NEK7	O75928-T496	O75928	PIAS2	496	T	KCIFMSETQSSPTKG	FALSE	FALSE	0.609741618711614	FALSE	S/T	S/T	0.050248	0.652	0.348	0.041	0.041
Q8TDX7	Serine/threonine-protein kinase Nek7	NEK7	O75937-S215	O75937	DNJC8	215	S	WQKNFEESRDGRVDS	FALSE	FALSE	0.5463537247117188	FALSE	S/T	S/T	0.904539	0.652	0.197	0.041	0.041
Q8TDX7	Serine/threonine-protein kinase Nek7	NEK7	O75943-S81	O75943	RAD17	81	S	QIYGLENSKEYLSEN	FALSE	FALSE	0.7827629792701063	FALSE	S/T	S/T	0.814244	0.634	0.344	0.041	0.041
Q8TDX7	Serine/threonine-protein kinase Nek7	NEK7	O75943-S367	O75943	RAD17	367	S	LKSDAVLSKSKRRKK	FALSE	FALSE	0.5577790808800123	FALSE	S/T	S/T	0.0371045	0.634	0.344	0.041	0.041
Q8TDX7	Serine/threonine-protein kinase Nek7	NEK7	O75943-S646	O75943	RAD17	646	S	ETWSLPLSQNSASEL	FALSE	FALSE	0.784633086217697	FALSE	S/T	S/T	0.558689	0.634	0.344	0.041	0.041
Q8TDX7	Serine/threonine-protein kinase Nek7	NEK7	O75943-S656	O75943	RAD17	656	S	SASELPASQPQPFSA	FALSE	FALSE	0.7818052032572839	FALSE	S/T	S/T	0.550668	0.634	0.344	0.041	0.041
Q8TDX7	Serine/threonine-protein kinase Nek7	NEK7	O76021-S87	O76021	RL1D1	87	S	VRLTLPHSIRSDSED	FALSE	FALSE	0.5274122761330484	FALSE	S/T	S/T	0.629911	0.552	0.198	0.041	0.041
Q8TDX7	Serine/threonine-protein kinase Nek7	NEK7	O76021-S167	O76021	RL1D1	167	S	RIRRLLPSLIGRHFY	FALSE	FALSE	0.5445629791418939	FALSE	S/T	S/T	0.721332	0.552	0.198	0.041	0.041
Q8TDX7	Serine/threonine-protein kinase Nek7	NEK7	O76024-S630	O76024	WFS1	630	S	MVKSLTRSSMVKLIL	FALSE	FALSE	0.5287148365937385	FALSE	S/T	S/T	0.436567	0.443	0.269	0.041	0.041
Q8TDX7	Serine/threonine-protein kinase Nek7	NEK7	O76024-T30	O76024	WFS1	30	T	ARSRLNATASLEQER	FALSE	FALSE	0.536238936581261	FALSE	S/T	S/T	0.503379	0.443	0.269	0.041	0.041
Q8TDX7	Serine/threonine-protein kinase Nek7	NEK7	O76031-S66	O76031	CLPX	66	S	ETPAYFASKDGISKD	FALSE	FALSE	0.652854220002216	FALSE	S/T	S/T	0.17274	0.605	0.327	0.041	0.041
Q8TDX7	Serine/threonine-protein kinase Nek7	NEK7	O76031-S278	O76031	CLPX	278	S	GGEVLDSSHDDIKLE	FALSE	FALSE	0.7740657089118063	FALSE	S/T	S/T	0.952907	0.605	0.327	0.041	0.041
Q8TDX7	Serine/threonine-protein kinase Nek7	NEK7	O76031-S297	O76031	CLPX	297	S	LLLGPTGSGKTLLAQ	FALSE	FALSE	0.555416241270305	FALSE	S/T	S/T	0.0363772	0.605	0.327	0.041	0.041
Q8TDX7	Serine/threonine-protein kinase Nek7	NEK7	O76031-S420	O76031	CLPX	420	S	TNILFVASGAFNGLD	FALSE	FALSE	0.7655479090508724	FALSE	S/T	S/T	0.874874	0.605	0.327	0.041	0.041
Q8TDX7	Serine/threonine-protein kinase Nek7	NEK7	O76031-T413	O76031	CLPX	413	T	ETVQVDTTNILFVAS	FALSE	FALSE	0.5869917682155849	FALSE	S/T	S/T	0.0574062	0.605	0.327	0.041	0.041
Q8TDX7	Serine/threonine-protein kinase Nek7	NEK7	O76039-S306	O76039	CDKL5	306	S	TQRLLDRSPSRSAKR	FALSE	FALSE	0.5597329158216233	TRUE	S/T	S/T	0.149014	0.618	0.399	0.041	0.041
Q8TDX7	Serine/threonine-protein kinase Nek7	NEK7	O76039-S375	O76039	CDKL5	375	S	NGNLAGASLSPLHTK	FALSE	FALSE	0.5865716516715987	TRUE	S/T	S/T	0.110954	0.618	0.399	0.041	0.041
Q8TDX7	Serine/threonine-protein kinase Nek7	NEK7	O76039-S520	O76039	CDKL5	520	S	TSRYFPSSCLDLNSP	FALSE	FALSE	0.5650695584021027	TRUE	S/T	S/T	0.247282	0.618	0.399	0.041	0.041
Q8TDX7	Serine/threonine-protein kinase Nek7	NEK7	O76071-S4	O76071	CIAO1	4	S	____MKDSLVLLGRV	FALSE	FALSE	0.5484740616610153	FALSE	S/T	S/T	0.0295488	0.719	0.368	0.041	0.041
Q8TDX7	Serine/threonine-protein kinase Nek7	NEK7	O76095-S145	O76095	JTB	145	S	KVRKQIESI______	FALSE	FALSE	0.6100355563342387	FALSE	S/T	S/T	0.0457144	0.714	0.373	0.041	0.041
Q8TDX7	Serine/threonine-protein kinase Nek7	NEK7	O94760-T157	O94760	DDAH1	157	T	GAEILADTFKDYAVS	FALSE	FALSE	0.5281182702760379	FALSE	S/T	S/T	0.690433	0.47	0.246	0.041	0.041
Q8TDX7	Serine/threonine-protein kinase Nek7	NEK7	O94761-S178	O94761	RECQ4	178	S	RLQHLQASLSQRLGS	FALSE	FALSE	0.7919739181311726	FALSE	S/T	S/T	0.843543	0.676	0.338	0.041	0.041
Q8TDX7	Serine/threonine-protein kinase Nek7	NEK7	O94761-S180	O94761	RECQ4	180	S	QHLQASLSQRLGSLD	FALSE	FALSE	0.6292306517787791	FALSE	S/T	S/T	0.0589214	0.676	0.338	0.041	0.041
Q8TDX7	Serine/threonine-protein kinase Nek7	NEK7	O94761-S234	O94761	RECQ4	234	S	VLGPGAGSQGPEASA	FALSE	FALSE	0.5944065970290183	FALSE	S/T	S/T	0.0300412	0.676	0.338	0.041	0.041
Q8TDX7	Serine/threonine-protein kinase Nek7	NEK7	O94761-S325	O94761	RECQ4	325	S	RYHGLSPSSQARAGK	FALSE	FALSE	0.7762400955768483	FALSE	S/T	S/T	0.507888	0.676	0.338	0.041	0.041
Q8TDX7	Serine/threonine-protein kinase Nek7	NEK7	O94762-S28	O94762	RECQ5	28	S	KKVFGFDSFKTPLQE	FALSE	FALSE	0.5057377723717079	FALSE	S/T	S/T	0.0236095	0.785	0.334	0.041	0.041
Q8TDX7	Serine/threonine-protein kinase Nek7	NEK7	O94762-S36	O94762	RECQ5	36	S	FKTPLQESATMAVVK	FALSE	FALSE	0.8184278539749188	FALSE	S/T	S/T	0.938608	0.785	0.334	0.041	0.041
Q8TDX7	Serine/threonine-protein kinase Nek7	NEK7	O94762-S461	O94762	RECQ5	461	S	SKTCIGPSQGNGFDP	FALSE	FALSE	0.6126201248754055	FALSE	S/T	S/T	0.0524127	0.785	0.334	0.041	0.041
Q8TDX7	Serine/threonine-protein kinase Nek7	NEK7	O94762-S491	O94762	RECQ5	491	S	YDEGSGGSGDEGRDE	FALSE	FALSE	0.6236521649655299	FALSE	S/T	S/T	0.0718674	0.785	0.334	0.041	0.041
Q8TDX7	Serine/threonine-protein kinase Nek7	NEK7	O94762-S720	O94762	RECQ5	720	S	RGEVPGGSAHYGGPS	FALSE	FALSE	0.6450028738617268	FALSE	S/T	S/T	0.0612369	0.785	0.334	0.041	0.041
Q8TDX7	Serine/threonine-protein kinase Nek7	NEK7	O94762-T676	O94762	RECQ5	676	T	ATELMETTRIREQAP	FALSE	FALSE	0.6011597622186028	FALSE	S/T	S/T	0.0388172	0.785	0.334	0.041	0.041
Q8TDX7	Serine/threonine-protein kinase Nek7	NEK7	O94762-3-S426	O94762-3	RECQ5-3	426	S	SLRAAWCSQVVSRHA	FALSE	FALSE	0.7277064153622659	FALSE	S/T	S/T	0.114738	0.785	0.334	0.041	0.041
Q8TDX7	Serine/threonine-protein kinase Nek7	NEK7	O94762-3-S430	O94762-3	RECQ5-3	430	S	AWCSQVVSRHAEL__	FALSE	FALSE	0.5206892214477454	FALSE	S/T	S/T	0.00413301	0.785	0.334	0.041	0.041
Q8TDX7	Serine/threonine-protein kinase Nek7	NEK7	O94763-S440	O94763	RMP	440	S	DRRGVLRSISCEEAT	FALSE	FALSE	0.547443636782682	FALSE	S/T	S/T	0.036894	0.686	0.286	0.041	0.041
Q8TDX7	Serine/threonine-protein kinase Nek7	NEK7	O94763-S454	O94763	RMP	454	S	TCSDTSESILEEEPQ	FALSE	FALSE	0.5452941932409237	FALSE	S/T	S/T	0.0367278	0.686	0.286	0.041	0.041
Q8TDX7	Serine/threonine-protein kinase Nek7	NEK7	O94763-S471	O94763	RMP	471	S	QKKLLPLSVTPEAFS	FALSE	FALSE	0.6777904810186312	FALSE	S/T	S/T	0.589669	0.686	0.286	0.041	0.041
Q8TDX7	Serine/threonine-protein kinase Nek7	NEK7	O94763-T480	O94763	RMP	480	T	TPEAFSGTVIEKEFV	FALSE	FALSE	0.6620946009573475	FALSE	S/T	S/T	0.377439	0.686	0.286	0.041	0.041
Q8TDX7	Serine/threonine-protein kinase Nek7	NEK7	O94776-S54	O94776	MTA2	54	S	RRRDISSSLNSLADS	FALSE	FALSE	0.5059128977657874	FALSE	S/T	S/T	0.0361668	0.579	0.381	0.041	0.041
Q8TDX7	Serine/threonine-protein kinase Nek7	NEK7	O94776-S61	O94776	MTA2	61	S	SLNSLADSNAREFEE	FALSE	FALSE	0.7262300114991277	FALSE	S/T	S/T	0.93965	0.579	0.381	0.041	0.041
Q8TDX7	Serine/threonine-protein kinase Nek7	NEK7	O94776-S221	O94776	MTA2	221	S	RQPSLHMSAAAASRD	FALSE	FALSE	0.7212920098044809	FALSE	S/T	S/T	0.415794	0.579	0.381	0.041	0.041
Q8TDX7	Serine/threonine-protein kinase Nek7	NEK7	O94776-S352	O94776	MTA2	352	S	NQIISVGSKPGMNGA	FALSE	FALSE	0.50988482196642	FALSE	S/T	S/T	0.0263233	0.579	0.381	0.041	0.041
Q8TDX7	Serine/threonine-protein kinase Nek7	NEK7	O94776-S393	O94776	MTA2	393	S	MQCRLCASCWIYWKK	FALSE	FALSE	0.7286985294352546	FALSE	S/T	S/T	0.64101	0.579	0.381	0.041	0.041
Q8TDX7	Serine/threonine-protein kinase Nek7	NEK7	O94776-S440	O94776	MTA2	440	S	SLSPYTTSANRAKLL	FALSE	FALSE	0.618275268261893	FALSE	S/T	S/T	0.0879752	0.579	0.381	0.041	0.041
Q8TDX7	Serine/threonine-protein kinase Nek7	NEK7	O94776-S496	O94776	MTA2	496	S	NAIKAECSIRLPKAA	FALSE	FALSE	0.7256267507286901	FALSE	S/T	S/T	0.428414	0.579	0.381	0.041	0.041
Q8TDX7	Serine/threonine-protein kinase Nek7	NEK7	O94776-S548	O94776	MTA2	548	S	PINRNQLSQNRGLGG	FALSE	FALSE	0.6775768817381372	FALSE	S/T	S/T	0.130839	0.579	0.381	0.041	0.041
Q8TDX7	Serine/threonine-protein kinase Nek7	NEK7	O94776-T458	O94776	MTA2	458	T	RQTFLLQTTKLTRLA	FALSE	FALSE	0.6837700605337449	FALSE	S/T	S/T	0.325811	0.579	0.381	0.041	0.041
Q8TDX7	Serine/threonine-protein kinase Nek7	NEK7	O94776-T459	O94776	MTA2	459	T	QTFLLQTTKLTRLAR	FALSE	FALSE	0.725120634520739	FALSE	S/T	S/T	0.427547	0.579	0.381	0.041	0.041
Q8TDX7	Serine/threonine-protein kinase Nek7	NEK7	O94782-S9	O94782	UBP1	9	S	PGVIPSESNGLSRGS	FALSE	FALSE	0.7270849752060876	FALSE	S/T	S/T	0.129762	0.682	0.363	0.041	0.041
Q8TDX7	Serine/threonine-protein kinase Nek7	NEK7	O94782-S13	O94782	UBP1	13	S	PSESNGLSRGSPSKK	FALSE	FALSE	0.7175617732314603	FALSE	S/T	S/T	0.135173	0.682	0.363	0.041	0.041
Q8TDX7	Serine/threonine-protein kinase Nek7	NEK7	O94782-S42	O94782	UBP1	42	S	RALDFTDSQENEEKA	FALSE	FALSE	0.8122406594692788	FALSE	S/T	S/T	0.76143	0.682	0.363	0.041	0.041
Q8TDX7	Serine/threonine-protein kinase Nek7	NEK7	O94782-S66	O94782	UBP1	66	S	QVVPAAQSSPINCEK	FALSE	FALSE	0.5707933822261309	FALSE	S/T	S/T	0.0277916	0.682	0.363	0.041	0.041
Q8TDX7	Serine/threonine-protein kinase Nek7	NEK7	O94782-S471	O94782	UBP1	471	S	ELSKVEESSEISPEP	FALSE	FALSE	0.6285631176255695	FALSE	S/T	S/T	0.0483455	0.682	0.363	0.041	0.041
Q8TDX7	Serine/threonine-protein kinase Nek7	NEK7	O94782-S727	O94782	UBP1	727	S	DQTGINISGFENKIS	FALSE	FALSE	0.7296156851846254	FALSE	S/T	S/T	0.114547	0.682	0.363	0.041	0.041
Q8TDX7	Serine/threonine-protein kinase Nek7	NEK7	O94782-S766	O94782	UBP1	766	S	EEKDFLNSLSPSTSP	FALSE	FALSE	0.8125854215623474	FALSE	S/T	S/T	0.593764	0.682	0.363	0.041	0.041
Q8TDX7	Serine/threonine-protein kinase Nek7	NEK7	O94782-S770	O94782	UBP1	770	S	FLNSLSPSTSPTSTP	FALSE	FALSE	0.7035430040509622	FALSE	S/T	S/T	0.308847	0.682	0.363	0.041	0.041
Q8TDX7	Serine/threonine-protein kinase Nek7	NEK7	O94782-T390	O94782	UBP1	390	T	GKCESDNTTNGCGLE	FALSE	FALSE	0.5737434631947955	FALSE	S/T	S/T	0.0289831	0.682	0.363	0.041	0.041
Q8TDX7	Serine/threonine-protein kinase Nek7	NEK7	O94782-T402	O94782	UBP1	402	T	GLESPGNTVTPVNVN	FALSE	FALSE	0.5160180351289645	FALSE	S/T	S/T	0.0189207	0.682	0.363	0.041	0.041
Q8TDX7	Serine/threonine-protein kinase Nek7	NEK7	O94805-S244	O94805	ACL6B	244	S	KEKLPQVSKSWHNYM	FALSE	FALSE	0.6713217928100386	FALSE	S/T	S/T	0.54975	0.482	0.352	0.041	0.041
Q8TDX7	Serine/threonine-protein kinase Nek7	NEK7	O94806-S44	O94806	KPCD3	44	S	SARLSNGSFSAPSLT	FALSE	FALSE	0.5218454862686024	TRUE	S/T	S/T	0.143119	0.645	0.383	0.041	0.041
Q8TDX7	Serine/threonine-protein kinase Nek7	NEK7	O94806-S731	O94806	KPCD3	731	S	ARIIGEKSFRRSVVG	FALSE	FALSE	0.5177228885437656	TRUE	S/T	S/T	0.243858	0.645	0.383	0.041	0.041
Q8TDX7	Serine/threonine-protein kinase Nek7	NEK7	O94806-S735	O94806	KPCD3	735	S	GEKSFRRSVVGTPAY	FALSE	FALSE	0.5164917116612378	TRUE	S/T	S/T	0.23025	0.645	0.383	0.041	0.041
Q8TDX7	Serine/threonine-protein kinase Nek7	NEK7	O94808-S245	O94808	GFPT2	245	S	RMKRLDSSACLHAVG	FALSE	FALSE	0.6164453303666739	FALSE	S/T	S/T	0.868562	0.841	0.274	0.041	0.041
Q8TDX7	Serine/threonine-protein kinase Nek7	NEK7	O94808-S678	O94808	GFPT2	678	S	FPRNLAKSVTVE___	FALSE	FALSE	0.5965322054777473	FALSE	S/T	S/T	0.841292	0.841	0.274	0.041	0.041
Q8TDX7	Serine/threonine-protein kinase Nek7	NEK7	O94811-S23	O94811	TPPP	23	S	PKSPGDPSKDRAAKR	FALSE	FALSE	0.5846425261529402	FALSE	S/T	S/T	0.0441844	0.799	0.33	0.041	0.041
Q8TDX7	Serine/threonine-protein kinase Nek7	NEK7	O94811-S107	O94811	TPPP	107	S	FSKIKGKSCRTITFE	FALSE	FALSE	0.5911158071626881	FALSE	S/T	S/T	0.0698786	0.799	0.33	0.041	0.041
Q8TDX7	Serine/threonine-protein kinase Nek7	NEK7	O94818-S236	O94818	NOL4	236	S	TRMSAVNSDLSSNLE	FALSE	FALSE	0.530668007784567	FALSE	S/T	S/T	0.00450459	0.762	0.345	0.041	0.041
Q8TDX7	Serine/threonine-protein kinase Nek7	NEK7	O94818-S239	O94818	NOL4	239	S	SAVNSDLSSNLEERM	FALSE	FALSE	0.6249916432504672	FALSE	S/T	S/T	0.0887757	0.762	0.323	0.041	0.041
Q8TDX7	Serine/threonine-protein kinase Nek7	NEK7	O94818-S309	O94818	NOL4	309	S	QPLNLSDSPLSAQLT	FALSE	FALSE	0.6295022021048816	FALSE	S/T	S/T	0.0530421	0.762	0.349	0.041	0.041
Q8TDX7	Serine/threonine-protein kinase Nek7	NEK7	O94819-S508	O94819	KBTBB	508	S	FIYRFDLSGSRGEAQ	FALSE	FALSE	0.7308564475817211	FALSE	S/T	S/T	0.946104	0.6	0.351	0.041	0.041
Q8TDX7	Serine/threonine-protein kinase Nek7	NEK7	O94819-S510	O94819	KBTBB	510	S	YRFDLSGSRGEAQAA	FALSE	FALSE	0.5413430084118865	FALSE	S/T	S/T	0.815904	0.442	0.265	0.041	0.041
Q8TDX7	Serine/threonine-protein kinase Nek7	NEK7	O94822-S18	O94822	LTN1	18	S	GNLRPSNSGRAAELL	FALSE	FALSE	0.5142967964300085	FALSE	S/T	S/T	0.0719186	0.457	0.333	0.041	0.041
Q8TDX7	Serine/threonine-protein kinase Nek7	NEK7	O94822-S1100	O94822	LTN1	1100	S	AKLILSRSISSDEVK	FALSE	FALSE	0.6339490238783952	FALSE	S/T	S/T	0.85693	0.457	0.333	0.041	0.041
Q8TDX7	Serine/threonine-protein kinase Nek7	NEK7	O94822-T619	O94822	LTN1	619	T	QHLRFLSTLLDSFSS	FALSE	FALSE	0.5281615971295215	FALSE	S/T	S/T	0.0804433	0.457	0.333	0.041	0.041
Q8TDX7	Serine/threonine-protein kinase Nek7	NEK7	O94827-S932	O94827	PKHG5	932	S	CPPHLLKSKSEASLL	FALSE	FALSE	0.5371139657956961	FALSE	S/T	S/T	0.793089	0.539	0.184	0.041	0.041
Q8TDX7	Serine/threonine-protein kinase Nek7	NEK7	O94830-S593	O94830	DDHD2	593	S	LKNNLLGSLRMAWKS	FALSE	FALSE	0.5702117882672707	FALSE	S/T	S/T	0.801464	0.695	0.206	0.041	0.041
Q8TDX7	Serine/threonine-protein kinase Nek7	NEK7	O94844-S69	O94844	RHBT1	69	S	CQEVLERSRDVVDEV	FALSE	FALSE	0.5639638331634889	FALSE	S/T	S/T	0.802166	0.682	0.253	0.041	0.041
Q8TDX7	Serine/threonine-protein kinase Nek7	NEK7	O94851-S210	O94851	MICA2	210	S	EFLPTDHSLSEFEFD	FALSE	FALSE	0.6249669764484379	FALSE	S/T	S/T	0.0601373	0.697	0.32	0.041	0.041
Q8TDX7	Serine/threonine-protein kinase Nek7	NEK7	O94851-S511	O94851	MICA2	511	S	VRRSVNLSRKESDIR	FALSE	FALSE	0.6708953789645073	FALSE	S/T	S/T	0.10063	0.697	0.32	0.041	0.041
Q8TDX7	Serine/threonine-protein kinase Nek7	NEK7	O94851-S631	O94851	MICA2	631	S	TPLRPVDSWRKNYGE	FALSE	FALSE	0.6279090783801556	FALSE	S/T	S/T	0.0644928	0.697	0.32	0.041	0.041
Q8TDX7	Serine/threonine-protein kinase Nek7	NEK7	O94851-S991	O94851	MICA2	991	S	DLESMRKSFPLNLGG	FALSE	FALSE	0.5139620814690347	FALSE	S/T	S/T	0.0194209	0.697	0.32	0.041	0.041
Q8TDX7	Serine/threonine-protein kinase Nek7	NEK7	O94851-T207	O94851	MICA2	207	T	WRAEFLPTDHSLSEF	FALSE	FALSE	0.5016506280996567	FALSE	S/T	S/T	0.018041	0.697	0.32	0.041	0.041
Q8TDX7	Serine/threonine-protein kinase Nek7	NEK7	O94851-T657	O94851	MICA2	657	T	SNNYLNLTFPRKRTP	FALSE	FALSE	0.8104517911450239	FALSE	S/T	S/T	0.597713	0.697	0.32	0.041	0.041
Q8TDX7	Serine/threonine-protein kinase Nek7	NEK7	O94851-T820	O94851	MICA2	820	T	SDLQLGGTENFATLP	FALSE	FALSE	0.6775533016455965	FALSE	S/T	S/T	0.123272	0.697	0.32	0.041	0.041
Q8TDX7	Serine/threonine-protein kinase Nek7	NEK7	O94851-T829	O94851	MICA2	829	T	NFATLPSTRPRAQAL	FALSE	FALSE	0.612085426393713	FALSE	S/T	S/T	0.0579844	0.697	0.32	0.041	0.041
Q8TDX7	Serine/threonine-protein kinase Nek7	NEK7	O94854-S42	O94854	K0754	42	S	SSSALTESSGHLDHR	FALSE	FALSE	0.5153707086158329	FALSE	S/T	S/T	0.878401	0.722	0.167	0.041	0.041
Q8TDX7	Serine/threonine-protein kinase Nek7	NEK7	O94854-S64	O94854	K0754	64	S	TLEHVSKSIGIPEVQ	FALSE	FALSE	0.630423531586349	FALSE	S/T	S/T	0.109998	0.585	0.309	0.041	0.041
Q8TDX7	Serine/threonine-protein kinase Nek7	NEK7	O94864-S14	O94864	ST65G	14	S	WGEIPISSSQTNRSS	FALSE	FALSE	0.5607842554068838	FALSE	S/T	S/T	0.00772705	0.608	0.384	0.041	0.041
Q8TDX7	Serine/threonine-protein kinase Nek7	NEK7	O94864-S15	O94864	ST65G	15	S	GEIPISSSQTNRSSF	FALSE	FALSE	0.6105600648452236	FALSE	S/T	S/T	0.0394593	0.608	0.384	0.041	0.041
Q8TDX7	Serine/threonine-protein kinase Nek7	NEK7	O94864-S20	O94864	ST65G	20	S	SSSQTNRSSFDLLPR	FALSE	FALSE	0.5769898343550867	FALSE	S/T	S/T	0.0206483	0.608	0.384	0.041	0.041
Q8TDX7	Serine/threonine-protein kinase Nek7	NEK7	O94864-S327	O94864	ST65G	327	S	VEASPQASSAEVNAS	FALSE	FALSE	0.6033472318600416	FALSE	S/T	S/T	0.0354908	0.608	0.384	0.041	0.041
Q8TDX7	Serine/threonine-protein kinase Nek7	NEK7	O94864-S328	O94864	ST65G	328	S	EASPQASSAEVNASP	FALSE	FALSE	0.5566332735173743	FALSE	S/T	S/T	0.00864107	0.608	0.384	0.041	0.041
Q8TDX7	Serine/threonine-protein kinase Nek7	NEK7	O94874-S63	O94874	UFL1	63	S	YITPAQISKEMRDEL	FALSE	FALSE	0.5511883965545822	FALSE	S/T	S/T	0.0814185	0.581	0.307	0.041	0.041
Q8TDX7	Serine/threonine-protein kinase Nek7	NEK7	O94874-S413	O94874	UFL1	413	S	TLESVSTSKKDKKDE	FALSE	FALSE	0.5114518882130211	FALSE	S/T	S/T	0.0311147	0.581	0.307	0.041	0.041
Q8TDX7	Serine/threonine-protein kinase Nek7	NEK7	O94874-S429	O94874	UFL1	429	S	RRKATEGSGSMRGGG	FALSE	FALSE	0.5345511765822327	FALSE	S/T	S/T	0.0579245	0.581	0.307	0.041	0.041
Q8TDX7	Serine/threonine-protein kinase Nek7	NEK7	O94874-S431	O94874	UFL1	431	S	KATEGSGSMRGGGGG	FALSE	FALSE	0.5403540947457388	FALSE	S/T	S/T	0.0750744	0.581	0.307	0.041	0.041
Q8TDX7	Serine/threonine-protein kinase Nek7	NEK7	O94874-S465	O94874	UFL1	465	S	SDDESQSSHTGKKKP	FALSE	FALSE	0.6173989597931716	FALSE	S/T	S/T	0.1057	0.581	0.307	0.041	0.041
Q8TDX7	Serine/threonine-protein kinase Nek7	NEK7	O94874-S778	O94874	UFL1	778	S	ELQELSSSIKDLVLK	FALSE	FALSE	0.72313336833921	FALSE	S/T	S/T	0.785651	0.581	0.307	0.041	0.041
Q8TDX7	Serine/threonine-protein kinase Nek7	NEK7	O94875-S152	O94875	SRBS2	152	S	TYRPLSKSHSDNSPN	FALSE	FALSE	0.5555127186923736	FALSE	S/T	S/T	0.867121	0.565	0.207	0.041	0.041
Q8TDX7	Serine/threonine-protein kinase Nek7	NEK7	O94875-S294	O94875	SRBS2	294	S	SSTTLTKSFTSSSPS	FALSE	FALSE	0.5549842688198997	FALSE	S/T	S/T	0.740928	0.565	0.207	0.041	0.041
Q8TDX7	Serine/threonine-protein kinase Nek7	NEK7	O94875-10-S545	O94875-10	SRBS2-10	545	S	SSTTLTKSFTSSSPS	FALSE	FALSE	0.5549842688198997	FALSE	S/T	S/T	0.740928	0.565	0.207	0.041	0.041
Q8TDX7	Serine/threonine-protein kinase Nek7	NEK7	O94875-12-S452	O94875-12	SRBS2-12	452	S	SSTTLTKSFTSSSPS	FALSE	FALSE	0.5549842688198997	FALSE	S/T	S/T	0.740928	0.565	0.207	0.041	0.041
Q8TDX7	Serine/threonine-protein kinase Nek7	NEK7	O94875-2-S387	O94875-2	SRBS2-2	387	S	SSTTLTKSFTSSSPS	FALSE	FALSE	0.5549842688198997	FALSE	S/T	S/T	0.740928	0.565	0.207	0.041	0.041
Q8TDX7	Serine/threonine-protein kinase Nek7	NEK7	O94875-4-S412	O94875-4	SRBS2-4	412	S	SSTTLTKSFTSSSPS	FALSE	FALSE	0.5549842688198997	FALSE	S/T	S/T	0.740928	0.565	0.207	0.041	0.041
Q8TDX7	Serine/threonine-protein kinase Nek7	NEK7	O94875-5-S412	O94875-5	SRBS2-5	412	S	SSTTLTKSFTSSSPS	FALSE	FALSE	0.5549842688198997	FALSE	S/T	S/T	0.740928	0.565	0.207	0.041	0.041
Q8TDX7	Serine/threonine-protein kinase Nek7	NEK7	O94875-8-S382	O94875-8	SRBS2-8	382	S	SSTTLTKSFTSSSPS	FALSE	FALSE	0.5549842688198997	FALSE	S/T	S/T	0.740928	0.565	0.207	0.041	0.041
Q8TDX7	Serine/threonine-protein kinase Nek7	NEK7	O94875-9-S365	O94875-9	SRBS2-9	365	S	SSTTLTKSFTSSSPS	FALSE	FALSE	0.5549842688198997	FALSE	S/T	S/T	0.740928	0.565	0.207	0.041	0.041
Q8TDX7	Serine/threonine-protein kinase Nek7	NEK7	O94880-S16	O94880	PHF14	16	S	QVKPLAASLLEALDY	FALSE	FALSE	0.8066471538734716	FALSE	S/T	S/T	0.768048	0.686	0.374	0.041	0.041
Q8TDX7	Serine/threonine-protein kinase Nek7	NEK7	O94880-S26	O94880	PHF14	26	S	EALDYDSSDDSDFKV	FALSE	FALSE	0.6352161072797388	FALSE	S/T	S/T	0.0676434	0.686	0.374	0.041	0.041
Q8TDX7	Serine/threonine-protein kinase Nek7	NEK7	O94880-S29	O94880	PHF14	29	S	DYDSSDDSDFKVGDA	FALSE	FALSE	0.6285345925719854	FALSE	S/T	S/T	0.0376478	0.686	0.374	0.041	0.041
Q8TDX7	Serine/threonine-protein kinase Nek7	NEK7	O94880-S37	O94880	PHF14	37	S	DFKVGDASDSEGSGN	FALSE	FALSE	0.6102241253005489	FALSE	S/T	S/T	0.0318219	0.686	0.374	0.041	0.041
Q8TDX7	Serine/threonine-protein kinase Nek7	NEK7	O94880-S57	O94880	PHF14	57	S	SKDSGEGSCSDSEEN	FALSE	FALSE	0.5818751165187976	FALSE	S/T	S/T	0.0267036	0.686	0.374	0.041	0.041
Q8TDX7	Serine/threonine-protein kinase Nek7	NEK7	O94880-S59	O94880	PHF14	59	S	DSGEGSCSDSEENIL	FALSE	FALSE	0.5163449411709692	FALSE	S/T	S/T	0.0085726900000000009	0.686	0.374	0.041	0.041
Q8TDX7	Serine/threonine-protein kinase Nek7	NEK7	O94880-S84	O94880	PHF14	84	S	KEEQLKNSAEEEVLS	FALSE	FALSE	0.7303204496169455	FALSE	S/T	S/T	0.253201	0.686	0.374	0.041	0.041
Q8TDX7	Serine/threonine-protein kinase Nek7	NEK7	O94880-S147	O94880	PHF14	147	S	VSENVAASAAATTPA	FALSE	FALSE	0.6286830324781963	FALSE	S/T	S/T	0.0401692	0.686	0.374	0.041	0.041
Q8TDX7	Serine/threonine-protein kinase Nek7	NEK7	O94880-S290	O94880	PHF14	290	S	DEELTNDSLTLSQSK	FALSE	FALSE	0.6527803409249366	FALSE	S/T	S/T	0.0857033	0.686	0.374	0.041	0.041
Q8TDX7	Serine/threonine-protein kinase Nek7	NEK7	O94880-S294	O94880	PHF14	294	S	TNDSLTLSQSKSNED	FALSE	FALSE	0.8066664953984076	FALSE	S/T	S/T	0.595536	0.686	0.374	0.041	0.041
Q8TDX7	Serine/threonine-protein kinase Nek7	NEK7	O94880-S296	O94880	PHF14	296	S	DSLTLSQSKSNEDSL	FALSE	FALSE	0.8049621267905496	FALSE	S/T	S/T	0.853679	0.686	0.374	0.041	0.041
Q8TDX7	Serine/threonine-protein kinase Nek7	NEK7	O94880-S298	O94880	PHF14	298	S	LTLSQSKSNEDSLIL	FALSE	FALSE	0.5921661025355738	FALSE	S/T	S/T	0.0285246	0.686	0.374	0.041	0.041
Q8TDX7	Serine/threonine-protein kinase Nek7	NEK7	O94880-S302	O94880	PHF14	302	S	QSKSNEDSLILEKSQ	FALSE	FALSE	0.7229243387254621	FALSE	S/T	S/T	0.108556	0.686	0.374	0.041	0.041
Q8TDX7	Serine/threonine-protein kinase Nek7	NEK7	O94880-S308	O94880	PHF14	308	S	DSLILEKSQNWSSQK	FALSE	FALSE	0.8140349978029598	FALSE	S/T	S/T	0.906095	0.686	0.374	0.041	0.041
Q8TDX7	Serine/threonine-protein kinase Nek7	NEK7	O94880-S359	O94880	PHF14	359	S	GVDGESDSIMSSASE	FALSE	FALSE	0.6099098934670196	FALSE	S/T	S/T	0.0321341	0.686	0.374	0.041	0.041
Q8TDX7	Serine/threonine-protein kinase Nek7	NEK7	O94880-S362	O94880	PHF14	362	S	GESDSIMSSASENST	FALSE	FALSE	0.6134571317997917	FALSE	S/T	S/T	0.036121	0.686	0.374	0.041	0.041
Q8TDX7	Serine/threonine-protein kinase Nek7	NEK7	O94880-S457	O94880	PHF14	457	S	ARTGVCISCDAGMCR	FALSE	FALSE	0.6333693027684605	FALSE	S/T	S/T	0.0687054	0.686	0.374	0.041	0.041
Q8TDX7	Serine/threonine-protein kinase Nek7	NEK7	O94880-S571	O94880	PHF14	571	S	KLPRPLTSSASAIRK	FALSE	FALSE	0.5163449411709692	FALSE	S/T	S/T	0.0084657	0.686	0.374	0.041	0.041
Q8TDX7	Serine/threonine-protein kinase Nek7	NEK7	O94880-S572	O94880	PHF14	572	S	LPRPLTSSASAIRKL	FALSE	FALSE	0.8033154083993362	FALSE	S/T	S/T	0.532793	0.686	0.374	0.041	0.041
Q8TDX7	Serine/threonine-protein kinase Nek7	NEK7	O94880-S574	O94880	PHF14	574	S	RPLTSSASAIRKLMR	FALSE	FALSE	0.6138635227772353	FALSE	S/T	S/T	0.0351863	0.686	0.374	0.041	0.041
Q8TDX7	Serine/threonine-protein kinase Nek7	NEK7	O94880-S598	O94880	PHF14	598	S	DIFPVDNSDTSSSVD	FALSE	FALSE	0.6361222494818826	FALSE	S/T	S/T	0.0549712	0.686	0.374	0.041	0.041
Q8TDX7	Serine/threonine-protein kinase Nek7	NEK7	O94880-S601	O94880	PHF14	601	S	PVDNSDTSSSVDGRR	FALSE	FALSE	0.638837225292161	FALSE	S/T	S/T	0.0673434	0.686	0.374	0.041	0.041
Q8TDX7	Serine/threonine-protein kinase Nek7	NEK7	O94880-S603	O94880	PHF14	603	S	DNSDTSSSVDGRRKH	FALSE	FALSE	0.5550439460015566	FALSE	S/T	S/T	0.0157848	0.686	0.374	0.041	0.041
Q8TDX7	Serine/threonine-protein kinase Nek7	NEK7	O94880-S664	O94880	PHF14	664	S	EYNKLCESLEELQNL	FALSE	FALSE	0.8066473096117123	FALSE	S/T	S/T	0.673102	0.686	0.374	0.041	0.041
Q8TDX7	Serine/threonine-protein kinase Nek7	NEK7	O94880-S781	O94880	PHF14	781	S	SECDQAGSSDMEADM	FALSE	FALSE	0.5451678433759062	FALSE	S/T	S/T	0.0144415	0.686	0.374	0.041	0.041
Q8TDX7	Serine/threonine-protein kinase Nek7	NEK7	O94880-S782	O94880	PHF14	782	S	ECDQAGSSDMEADMA	FALSE	FALSE	0.5598079557044722	FALSE	S/T	S/T	0.0179317	0.686	0.374	0.041	0.041
Q8TDX7	Serine/threonine-protein kinase Nek7	NEK7	O94880-T398	O94880	PHF14	398	T	QDGIFKETDAGRWVH	FALSE	FALSE	0.6213786681180333	FALSE	S/T	S/T	0.0769012	0.686	0.374	0.041	0.041
Q8TDX7	Serine/threonine-protein kinase Nek7	NEK7	O94880-T600	O94880	PHF14	600	T	FPVDNSDTSSSVDGR	FALSE	FALSE	0.5219772071963975	FALSE	S/T	S/T	0.0106282	0.686	0.374	0.041	0.041
Q8TDX7	Serine/threonine-protein kinase Nek7	NEK7	O94880-T797	O94880	PHF14	797	T	METLPDGTKRSRRQI	FALSE	FALSE	0.5776938729107951	FALSE	S/T	S/T	0.0254765	0.686	0.374	0.041	0.041
Q8TDX7	Serine/threonine-protein kinase Nek7	NEK7	O94880-2-S23	O94880-2	PHF14-2	23	S	DSLILEKSQNWSSQK	FALSE	FALSE	0.8140349978029598	FALSE	S/T	S/T	0.906095	0.686	0.374	0.041	0.041
Q8TDX7	Serine/threonine-protein kinase Nek7	NEK7	O94880-2-S620	O94880-2	PHF14-2	620	S	LDPPLKKSPKQTGYG	FALSE	FALSE	0.5163449411709692	FALSE	S/T	S/T	0.00847002	0.686	0.374	0.041	0.041
Q8TDX7	Serine/threonine-protein kinase Nek7	NEK7	O94880-2-S651	O94880-2	PHF14-2	651	S	EAERKNISQELNMEQ	FALSE	FALSE	0.5154974168449812	FALSE	S/T	S/T	0.0099985	0.686	0.374	0.041	0.041
Q8TDX7	Serine/threonine-protein kinase Nek7	NEK7	O94885-S114	O94885	SASH1	114	S	LRSQIEESLGFCSAV	FALSE	FALSE	0.6632199593249225	FALSE	S/T	S/T	0.067644	0.538	0.265	0.0525	0.041
Q8TDX7	Serine/threonine-protein kinase Nek7	NEK7	O94885-S119	O94885	SASH1	119	S	EESLGFCSAVSTPEV	FALSE	FALSE	0.5556580976762477	FALSE	S/T	S/T	0.0202547	0.538	0.265	0.0525	0.041
Q8TDX7	Serine/threonine-protein kinase Nek7	NEK7	O94885-S135	O94885	SASH1	135	S	RKNPLHKSNSEDSSV	FALSE	FALSE	0.8181174496050724	FALSE	S/T	S/T	0.574891	0.538	0.265	0.0525	0.041
Q8TDX7	Serine/threonine-protein kinase Nek7	NEK7	O94885-S239	O94885	SASH1	239	S	SYPTFDGSSNCNSRE	FALSE	FALSE	0.8320530786594519	FALSE	S/T	S/T	0.900499	0.538	0.265	0.0525	0.041
Q8TDX7	Serine/threonine-protein kinase Nek7	NEK7	O94885-S244	O94885	SASH1	244	S	DGSSNCNSREQSDDE	FALSE	FALSE	0.5632182073092299	FALSE	S/T	S/T	0.0213231	0.538	0.265	0.0525	0.041
Q8TDX7	Serine/threonine-protein kinase Nek7	NEK7	O94885-S267	O94885	SASH1	267	S	RLHKLVNSTRRVRKK	FALSE	FALSE	0.8185346909843827	FALSE	S/T	S/T	0.640456	0.538	0.265	0.0525	0.041
Q8TDX7	Serine/threonine-protein kinase Nek7	NEK7	O94885-S297	O94885	SASH1	297	S	EEHVFENSPVLDERS	FALSE	FALSE	0.6614062177230514	FALSE	S/T	S/T	0.0576866	0.538	0.265	0.0525	0.041
Q8TDX7	Serine/threonine-protein kinase Nek7	NEK7	O94885-S320	O94885	SASH1	320	S	KPLFFDGSPEKPPED	FALSE	FALSE	0.6295584896734774	FALSE	S/T	S/T	0.0443764	0.538	0.265	0.0525	0.041
Q8TDX7	Serine/threonine-protein kinase Nek7	NEK7	O94885-S329	O94885	SASH1	329	S	EKPPEDDSDSLTTSP	FALSE	FALSE	0.5241171522494628	FALSE	S/T	S/T	0.0080691100000000009	0.538	0.265	0.0525	0.041
Q8TDX7	Serine/threonine-protein kinase Nek7	NEK7	O94885-S335	O94885	SASH1	335	S	DSDSLTTSPSSSSLD	FALSE	FALSE	0.5250281742118066	FALSE	S/T	S/T	0.0159064	0.538	0.265	0.0525	0.041
Q8TDX7	Serine/threonine-protein kinase Nek7	NEK7	O94885-S374	O94885	SASH1	374	S	KKMGTFFSYPEEEKA	FALSE	FALSE	0.5290334212975012	FALSE	S/T	S/T	0.0106037	0.538	0.265	0.0525	0.041
Q8TDX7	Serine/threonine-protein kinase Nek7	NEK7	O94885-S387	O94885	SASH1	387	S	KAQKVSRSLTEGEMK	FALSE	FALSE	0.65184048905444	FALSE	S/T	S/T	0.0510784	0.538	0.265	0.0525	0.041
Q8TDX7	Serine/threonine-protein kinase Nek7	NEK7	O94885-S399	O94885	SASH1	399	S	EMKKGLGSLSHGRTC	FALSE	FALSE	0.5259368162790276	FALSE	S/T	S/T	0.00966891	0.538	0.265	0.0525	0.041
Q8TDX7	Serine/threonine-protein kinase Nek7	NEK7	O94885-S407	O94885	SASH1	407	S	LSHGRTCSFGGFDLT	FALSE	FALSE	0.5023493235383936	FALSE	S/T	S/T	0.00626657	0.538	0.265	0.0525	0.041
Q8TDX7	Serine/threonine-protein kinase Nek7	NEK7	O94885-S417	O94885	SASH1	417	S	GFDLTNRSLHVGSNN	FALSE	FALSE	0.6562112280604249	FALSE	S/T	S/T	0.0529183	0.538	0.265	0.0525	0.041
Q8TDX7	Serine/threonine-protein kinase Nek7	NEK7	O94885-S478	O94885	SASH1	478	S	SSVSEQDSGLDGMPG	FALSE	FALSE	0.5616124513462236	FALSE	S/T	S/T	0.0231752	0.538	0.265	0.0525	0.041
Q8TDX7	Serine/threonine-protein kinase Nek7	NEK7	O94885-S507	O94885	SASH1	507	S	PKLKAGGSVESLRSS	FALSE	FALSE	0.755372509865089	FALSE	S/T	S/T	0.146167	0.538	0.265	0.0525	0.041
Q8TDX7	Serine/threonine-protein kinase Nek7	NEK7	O94885-S510	O94885	SASH1	510	S	KAGGSVESLRSSLSG	FALSE	FALSE	0.6643648868611544	FALSE	S/T	S/T	0.067294	0.538	0.265	0.0525	0.041
Q8TDX7	Serine/threonine-protein kinase Nek7	NEK7	O94885-S568	O94885	SASH1	568	S	VHTDFTPSPYDTDSL	FALSE	FALSE	0.5285940295132365	FALSE	S/T	S/T	0.0152015	0.538	0.265	0.0525	0.041
Q8TDX7	Serine/threonine-protein kinase Nek7	NEK7	O94885-S706	O94885	SASH1	706	S	SNSDQSGSQEKLLVD	FALSE	FALSE	0.527101966021173	FALSE	S/T	S/T	0.0151751	0.538	0.265	0.0525	0.041
Q8TDX7	Serine/threonine-protein kinase Nek7	NEK7	O94885-S714	O94885	SASH1	714	S	QEKLLVDSQGLSGCS	FALSE	FALSE	0.8161304889875489	FALSE	S/T	S/T	0.820188	0.538	0.265	0.0525	0.041
Q8TDX7	Serine/threonine-protein kinase Nek7	NEK7	O94885-S718	O94885	SASH1	718	S	LVDSQGLSGCSPRDS	FALSE	FALSE	0.7422851191464264	FALSE	S/T	S/T	0.118605	0.538	0.265	0.0525	0.041
Q8TDX7	Serine/threonine-protein kinase Nek7	NEK7	O94885-S730	O94885	SASH1	730	S	RDSGCYESSENLENG	FALSE	FALSE	0.532209289127816	FALSE	S/T	S/T	0.00911171	0.538	0.265	0.0525	0.041
Q8TDX7	Serine/threonine-protein kinase Nek7	NEK7	O94885-S731	O94885	SASH1	731	S	DSGCYESSENLENGK	FALSE	FALSE	0.5266948408784733	FALSE	S/T	S/T	0.0158613	0.538	0.265	0.0525	0.041
Q8TDX7	Serine/threonine-protein kinase Nek7	NEK7	O94885-S817	O94885	SASH1	817	S	NRRSLPVSICRSCET	FALSE	FALSE	0.8040073529430415	FALSE	S/T	S/T	0.488633	0.538	0.265	0.0525	0.041
Q8TDX7	Serine/threonine-protein kinase Nek7	NEK7	O94885-S821	O94885	SASH1	821	S	LPVSICRSCETLEGP	FALSE	FALSE	0.5238833445937038	FALSE	S/T	S/T	0.00760216	0.538	0.265	0.0525	0.041
Q8TDX7	Serine/threonine-protein kinase Nek7	NEK7	O94885-S837	O94885	SASH1	837	S	TVDTWPRSHSLDDLQ	FALSE	FALSE	0.7094676455327998	FALSE	S/T	S/T	0.0906116	0.538	0.265	0.0525	0.041
Q8TDX7	Serine/threonine-protein kinase Nek7	NEK7	O94885-T353	O94885	SASH1	353	T	AGRKLVKTFSKGESR	FALSE	FALSE	0.7740803814691269	FALSE	S/T	S/T	0.243681	0.538	0.265	0.0525	0.041
Q8TDX7	Serine/threonine-protein kinase Nek7	NEK7	O94887-S344	O94887	FARP2	344	S	RGSSFRYSGRTQKQL	FALSE	FALSE	0.5281350176991898	FALSE	S/T	S/T	0.255799	0.781	0.237	0.041	0.041
Q8TDX7	Serine/threonine-protein kinase Nek7	NEK7	O94887-S358	O94887	FARP2	358	S	LVDYFKDSGMKRIPY	FALSE	FALSE	0.5191052968248205	FALSE	S/T	S/T	0.489702	0.781	0.237	0.041	0.041
Q8TDX7	Serine/threonine-protein kinase Nek7	NEK7	O94887-S412	O94887	FARP2	412	S	AFYSLSPSTLVPSGL	FALSE	FALSE	0.5215876207910213	FALSE	S/T	S/T	0.375014	0.781	0.237	0.041	0.041
Q8TDX7	Serine/threonine-protein kinase Nek7	NEK7	O94887-S417	O94887	FARP2	417	S	SPSTLVPSGLPEFKD	FALSE	FALSE	0.5288850176991897	FALSE	S/T	S/T	0.266622	0.781	0.237	0.041	0.041
Q8TDX7	Serine/threonine-protein kinase Nek7	NEK7	O94887-S425	O94887	FARP2	425	S	GLPEFKDSSSSLTDP	FALSE	FALSE	0.5288850176991897	FALSE	S/T	S/T	0.26321	0.781	0.237	0.041	0.041
Q8TDX7	Serine/threonine-protein kinase Nek7	NEK7	O94887-S581	O94887	FARP2	581	S	TLMTLLFSNIDPIYE	FALSE	FALSE	0.6066098245400833	FALSE	S/T	S/T	0.746176	0.781	0.237	0.041	0.041
Q8TDX7	Serine/threonine-protein kinase Nek7	NEK7	O94888-S29	O94888	UBXN7	29	S	TITGASESVGKHMLE	FALSE	FALSE	0.5369580919980049	FALSE	S/T	S/T	0.158939	0.662	0.716	0.041	0.041
Q8TDX7	Serine/threonine-protein kinase Nek7	NEK7	O94888-S288	O94888	UBXN7	288	S	LIDASEDSQLEAAIR	FALSE	FALSE	0.5070984192112504	FALSE	S/T	S/T	0.106349	0.662	0.716	0.041	0.041
Q8TDX7	Serine/threonine-protein kinase Nek7	NEK7	O94888-T306	O94888	UBXN7	306	T	QETHFDSTQTKQDSR	FALSE	FALSE	0.6055126243912851	FALSE	S/T	S/T	0.654589	0.662	0.716	0.041	0.041
Q8TDX7	Serine/threonine-protein kinase Nek7	NEK7	O94889-S522	O94889	KLH18	522	S	SRVSLVASCGRLYAV	FALSE	FALSE	0.8120793881945028	FALSE	S/T	S/T	0.709194	0.695	0.357	0.041	0.041
Q8TDX7	Serine/threonine-protein kinase Nek7	NEK7	O94892-S139	O94892	ZN432	139	S	LYIKTLKSNLSLVNQ	FALSE	FALSE	0.5372736452406253	FALSE	S/T	S/T	0.0253807	0.596	0.492	0.041	0.041
Q8TDX7	Serine/threonine-protein kinase Nek7	NEK7	O94892-S142	O94892	ZN432	142	S	KTLKSNLSLVNQNKS	FALSE	FALSE	0.5898641285578252	FALSE	S/T	S/T	0.0764563	0.596	0.492	0.041	0.041
Q8TDX7	Serine/threonine-protein kinase Nek7	NEK7	O94898-S175	O94898	LRIG2	175	S	QLKYLNLSNNRITTL	FALSE	FALSE	0.500947615851805	FALSE	S/T	S/T	0.971976	0.468	0.174	0.041	0.041
Q8TDX7	Serine/threonine-protein kinase Nek7	NEK7	O94901-S138	O94901	SUN1	138	S	RPPVLDESWIREQTT	FALSE	FALSE	0.5134104360346815	FALSE	S/T	S/T	0.992419	0.472	0.186	0.041	0.041
Q8TDX7	Serine/threonine-protein kinase Nek7	NEK7	O94901-6-S138	O94901-6	SUN1-6	138	S	RPPVLDESWIREQTT	FALSE	FALSE	0.5033397084966621	FALSE	S/T	S/T	0.987332	0.472	0.186	0.041	0.041
Q8TDX7	Serine/threonine-protein kinase Nek7	NEK7	O94901-9-S138	O94901-9	SUN1-9	138	S	RPPVLDESWIREQTT	FALSE	FALSE	0.5033397084966621	FALSE	S/T	S/T	0.987332	0.472	0.186	0.041	0.041
Q8TDX7	Serine/threonine-protein kinase Nek7	NEK7	O94905-S18	O94905	ERLN2	18	S	ASSFFCASLFSAVHK	FALSE	FALSE	0.5047412862578065	FALSE	S/T	S/T	0.773256	0.452	0.207	0.041	0.041
Q8TDX7	Serine/threonine-protein kinase Nek7	NEK7	O94906-S372	O94906	PRP6	372	S	AVRHLPQSVRIYIRA	FALSE	FALSE	0.6794927971516213	FALSE	S/T	S/T	0.640086	0.543	0.283	0.041	0.041
Q8TDX7	Serine/threonine-protein kinase Nek7	NEK7	O94906-S783	O94906	PRP6	783	S	NPGLWLESVRLEYRA	FALSE	FALSE	0.5612389976829883	FALSE	S/T	S/T	0.174797	0.543	0.283	0.041	0.041
Q8TDX7	Serine/threonine-protein kinase Nek7	NEK7	O94906-S853	O94906	PRP6	853	S	AVAKLFWSQRKITKA	FALSE	FALSE	0.6767767156125588	FALSE	S/T	S/T	0.839418	0.543	0.283	0.041	0.041
Q8TDX7	Serine/threonine-protein kinase Nek7	NEK7	O94913-S79	O94913	PCF11	79	S	PVMYLMDSIVKNVGR	FALSE	FALSE	0.6450772185151673	FALSE	S/T	S/T	0.954676	0.696	0.228	0.041	0.041
Q8TDX7	Serine/threonine-protein kinase Nek7	NEK7	O94913-S325	O94913	PCF11	325	S	LMNTLNQSDTKTSKT	FALSE	FALSE	0.6260369615562116	FALSE	S/T	S/T	0.765551	0.696	0.228	0.041	0.041
Q8TDX7	Serine/threonine-protein kinase Nek7	NEK7	O94913-T321	O94913	PCF11	321	T	RKEFLMNTLNQSDTK	FALSE	FALSE	0.516484793670064	FALSE	S/T	S/T	0.338954	0.696	0.228	0.041	0.041
Q8TDX7	Serine/threonine-protein kinase Nek7	NEK7	O94913-T1114	O94913	PCF11	1114	T	IPLGLQGTRFDNHPS	FALSE	FALSE	0.54181948703538	FALSE	S/T	S/T	0.263455	0.696	0.228	0.041	0.041
Q8TDX7	Serine/threonine-protein kinase Nek7	NEK7	O94916-S115	O94916	NFAT5	115	S	CSSAVGVSNRGVSEK	FALSE	FALSE	0.6359223809632454	FALSE	S/T	S/T	0.285322	0.676	0.296	0.041	0.041
Q8TDX7	Serine/threonine-protein kinase Nek7	NEK7	O94916-S155	O94916	NFAT5	155	S	PEDLLDNSRMSCQDE	FALSE	FALSE	0.7295816032240673	FALSE	S/T	S/T	0.897674	0.676	0.296	0.041	0.041
Q8TDX7	Serine/threonine-protein kinase Nek7	NEK7	O94916-S220	O94916	NFAT5	220	S	KRRDCEESNMDIFDA	FALSE	FALSE	0.6173736432304575	FALSE	S/T	S/T	0.165009	0.676	0.296	0.041	0.041
Q8TDX7	Serine/threonine-protein kinase Nek7	NEK7	O94916-S238	O94916	NFAT5	238	S	KAPHYVLSQLTTDNK	FALSE	FALSE	0.5235658275640642	FALSE	S/T	S/T	0.0347077	0.676	0.296	0.041	0.041
Q8TDX7	Serine/threonine-protein kinase Nek7	NEK7	O94916-S599	O94916	NFAT5	599	S	LMTPLIPSSMIKSED	FALSE	FALSE	0.6174956648040564	FALSE	S/T	S/T	0.17259	0.676	0.296	0.041	0.041
Q8TDX7	Serine/threonine-protein kinase Nek7	NEK7	O94916-S646	O94916	NFAT5	646	S	SNIAGNGSFSSPSSS	FALSE	FALSE	0.6361394038074405	FALSE	S/T	S/T	0.117793	0.676	0.296	0.041	0.041
Q8TDX7	Serine/threonine-protein kinase Nek7	NEK7	O94916-S684	O94916	NFAT5	684	S	TIQTQDISQPGTFPA	FALSE	FALSE	0.570464804976589	FALSE	S/T	S/T	0.0677782	0.676	0.296	0.041	0.041
Q8TDX7	Serine/threonine-protein kinase Nek7	NEK7	O94921-S26	O94921	CDK14	26	S	LRRTLSESFSRIALK	FALSE	FALSE	0.796019510659279	TRUE	S/T	S/T	0.904166	0.693	0.495	0.051	0.112
Q8TDX7	Serine/threonine-protein kinase Nek7	NEK7	O94921-S106	O94921	CDK14	106	S	ACINFKTSSTGKESP	FALSE	FALSE	0.7034992679374045	TRUE	S/T	S/T	0.26491	0.693	0.495	0.051	0.112
Q8TDX7	Serine/threonine-protein kinase Nek7	NEK7	O94921-S145	O94921	CDK14	145	S	LEKLGEGSYATVYKG	FALSE	FALSE	0.6268824885702149	TRUE	S/T	S/T	0.0867765	0.693	0.495	0.051	0.112
Q8TDX7	Serine/threonine-protein kinase Nek7	NEK7	O94927-S172	O94927	HAUS5	172	S	KVDVTFGSLTSAALG	FALSE	FALSE	0.6970083349648161	FALSE	S/T	S/T	0.0743048	0.732	0.422	0.041	0.041
Q8TDX7	Serine/threonine-protein kinase Nek7	NEK7	O94927-S175	O94927	HAUS5	175	S	VTFGSLTSAALGLEP	FALSE	FALSE	0.5604922707029425	FALSE	S/T	S/T	0.013346	0.732	0.422	0.041	0.041
Q8TDX7	Serine/threonine-protein kinase Nek7	NEK7	O94927-S417	O94927	HAUS5	417	S	SKTRLCRSPGEVLAL	FALSE	FALSE	0.685893075327952	FALSE	S/T	S/T	0.0442581	0.732	0.422	0.041	0.041
Q8TDX7	Serine/threonine-protein kinase Nek7	NEK7	O94927-T174	O94927	HAUS5	174	T	DVTFGSLTSAALGLE	FALSE	FALSE	0.5300842128532435	FALSE	S/T	S/T	0.00457683	0.732	0.422	0.041	0.041
Q8TDX7	Serine/threonine-protein kinase Nek7	NEK7	O94927-T319	O94927	HAUS5	319	T	LKERQVLTQRLQGLV	FALSE	FALSE	0.5239278830042304	FALSE	S/T	S/T	0.00421191	0.732	0.422	0.041	0.041
Q8TDX7	Serine/threonine-protein kinase Nek7	NEK7	O94927-T461	O94927	HAUS5	461	T	LPHILLGTLLRHRPG	FALSE	FALSE	0.726785392221948	FALSE	S/T	S/T	0.216576	0.732	0.422	0.041	0.041
Q8TDX7	Serine/threonine-protein kinase Nek7	NEK7	O94929-S109	O94929	ABLM3	109	S	HPKCFVCSLCRKPFP	FALSE	FALSE	0.7647294101129284	FALSE	S/T	S/T	0.802386	0.602	0.378	0.041	0.041
Q8TDX7	Serine/threonine-protein kinase Nek7	NEK7	O94929-S163	O94929	ABLM3	163	S	EEIKHGQSLLALDKQ	FALSE	FALSE	0.547723139779168	FALSE	S/T	S/T	0.0126042	0.602	0.378	0.041	0.041
Q8TDX7	Serine/threonine-protein kinase Nek7	NEK7	O94929-S280	O94929	ABLM3	280	S	HRRTSETSISPPGSS	FALSE	FALSE	0.6243530223605097	FALSE	S/T	S/T	0.0517482	0.602	0.378	0.041	0.041
Q8TDX7	Serine/threonine-protein kinase Nek7	NEK7	O94929-S286	O94929	ABLM3	286	S	TSISPPGSSIGSPNR	FALSE	FALSE	0.5343202564493541	FALSE	S/T	S/T	0.0103063	0.602	0.378	0.041	0.041
Q8TDX7	Serine/threonine-protein kinase Nek7	NEK7	O94929-S287	O94929	ABLM3	287	S	SISPPGSSIGSPNRV	FALSE	FALSE	0.6932296016512234	FALSE	S/T	S/T	0.14226	0.602	0.378	0.041	0.041
Q8TDX7	Serine/threonine-protein kinase Nek7	NEK7	O94929-S383	O94929	ABLM3	383	S	YIDSPTYSRQGMSPT	FALSE	FALSE	0.5647137636091171	FALSE	S/T	S/T	0.0196055	0.602	0.378	0.041	0.041
Q8TDX7	Serine/threonine-protein kinase Nek7	NEK7	O94929-S392	O94929	ABLM3	392	S	QGMSPTFSRSPHHYY	FALSE	FALSE	0.5442993686578161	FALSE	S/T	S/T	0.0128751	0.602	0.378	0.041	0.041
Q8TDX7	Serine/threonine-protein kinase Nek7	NEK7	O94929-S394	O94929	ABLM3	394	S	MSPTFSRSPHHYYRS	FALSE	FALSE	0.5882839161546582	FALSE	S/T	S/T	0.0265496	0.602	0.378	0.041	0.041
Q8TDX7	Serine/threonine-protein kinase Nek7	NEK7	O94929-S459	O94929	ABLM3	459	S	DLSTATKSKTSEDIS	FALSE	FALSE	0.6265913041676845	FALSE	S/T	S/T	0.0819098	0.602	0.378	0.041	0.041
Q8TDX7	Serine/threonine-protein kinase Nek7	NEK7	O94929-S466	O94929	ABLM3	466	S	SKTSEDISQTSKYSP	FALSE	FALSE	0.6057809920359685	FALSE	S/T	S/T	0.0756978	0.602	0.378	0.041	0.041
Q8TDX7	Serine/threonine-protein kinase Nek7	NEK7	O94929-S469	O94929	ABLM3	469	S	SEDISQTSKYSPIYS	FALSE	FALSE	0.6272123883660697	FALSE	S/T	S/T	0.082434	0.602	0.378	0.041	0.041
Q8TDX7	Serine/threonine-protein kinase Nek7	NEK7	O94929-S485	O94929	ABLM3	485	S	DPYYASESEYWTYHG	FALSE	FALSE	0.5552083566811449	FALSE	S/T	S/T	0.0140149	0.602	0.378	0.041	0.041
Q8TDX7	Serine/threonine-protein kinase Nek7	NEK7	O94929-S514	O94929	ABLM3	514	S	EEDDFDRSMHKLQSG	FALSE	FALSE	0.7790887053816098	FALSE	S/T	S/T	0.958642	0.602	0.378	0.041	0.041
Q8TDX7	Serine/threonine-protein kinase Nek7	NEK7	O94929-S563	O94929	ABLM3	563	S	HTAGYEMSLNGSPRS	FALSE	FALSE	0.7043905032270017	FALSE	S/T	S/T	0.325045	0.602	0.378	0.041	0.041
Q8TDX7	Serine/threonine-protein kinase Nek7	NEK7	O94929-S567	O94929	ABLM3	567	S	YEMSLNGSPRSHYLA	FALSE	FALSE	0.6799718311058361	FALSE	S/T	S/T	0.198716	0.602	0.378	0.041	0.041
Q8TDX7	Serine/threonine-protein kinase Nek7	NEK7	O94929-S576	O94929	ABLM3	576	S	RSHYLADSDPLISKS	FALSE	FALSE	0.7745184357310348	FALSE	S/T	S/T	0.686897	0.602	0.378	0.041	0.041
Q8TDX7	Serine/threonine-protein kinase Nek7	NEK7	O94929-S581	O94929	ABLM3	581	S	ADSDPLISKSASLPA	FALSE	FALSE	0.6190381104642931	FALSE	S/T	S/T	0.0313467	0.602	0.378	0.041	0.041
Q8TDX7	Serine/threonine-protein kinase Nek7	NEK7	O94929-S583	O94929	ABLM3	583	S	SDPLISKSASLPAYR	FALSE	FALSE	0.6066692830566364	FALSE	S/T	S/T	0.0738535	0.602	0.378	0.041	0.041
Q8TDX7	Serine/threonine-protein kinase Nek7	NEK7	O94929-S585	O94929	ABLM3	585	S	PLISKSASLPAYRRN	FALSE	FALSE	0.5371739046711178	FALSE	S/T	S/T	0.00772753	0.602	0.378	0.041	0.041
Q8TDX7	Serine/threonine-protein kinase Nek7	NEK7	O94929-T390	O94929	ABLM3	390	T	SRQGMSPTFSRSPHH	FALSE	FALSE	0.5542185978181636	FALSE	S/T	S/T	0.0233318	0.602	0.378	0.041	0.041
Q8TDX7	Serine/threonine-protein kinase Nek7	NEK7	O94929-T468	O94929	ABLM3	468	T	TSEDISQTSKYSPIY	FALSE	FALSE	0.508260187463878	FALSE	S/T	S/T	0.00622351	0.602	0.378	0.041	0.041
Q8TDX7	Serine/threonine-protein kinase Nek7	NEK7	O94953-S37	O94953	KDM4B	37	S	KYVAYIESQGAHRAG	FALSE	FALSE	0.6148502416949685	FALSE	S/T	S/T	0.324442	0.596	0.287	0.041	0.041
Q8TDX7	Serine/threonine-protein kinase Nek7	NEK7	O94953-S579	O94953	KDM4B	579	S	GPEDGAASSGAGRME	FALSE	FALSE	0.517321795393787	FALSE	S/T	S/T	0.0477585	0.596	0.287	0.041	0.041
Q8TDX7	Serine/threonine-protein kinase Nek7	NEK7	O94953-S1041	O94953	KDM4B	1041	S	VRSRLSLSTGAPQEP	FALSE	FALSE	0.6723982285341339	FALSE	S/T	S/T	0.604231	0.596	0.287	0.041	0.041
Q8TDX7	Serine/threonine-protein kinase Nek7	NEK7	O94953-S1072	O94953	KDM4B	1072	S	TPLATEDSGRSQDYV	FALSE	FALSE	0.5883237113962202	FALSE	S/T	S/T	0.10848	0.596	0.287	0.041	0.041
Q8TDX7	Serine/threonine-protein kinase Nek7	NEK7	O94953-S1075	O94953	KDM4B	1075	S	ATEDSGRSQDYVAFV	FALSE	FALSE	0.5453937155551916	FALSE	S/T	S/T	0.0932038	0.596	0.287	0.041	0.041
Q8TDX7	Serine/threonine-protein kinase Nek7	NEK7	O94953-T345	O94953	KDM4B	345	T	DLTVLDHTRPTALTS	FALSE	FALSE	0.654785142331026	FALSE	S/T	S/T	0.444253	0.596	0.287	0.041	0.041
Q8TDX7	Serine/threonine-protein kinase Nek7	NEK7	O94953-T571	O94953	KDM4B	571	T	PVSPMELTGPEDGAA	FALSE	FALSE	0.5013054906312464	FALSE	S/T	S/T	0.0371532	0.596	0.287	0.041	0.041
Q8TDX7	Serine/threonine-protein kinase Nek7	NEK7	O94966-S1242	O94966	UBP19	1242	S	PAAEAAASQASRIWQ	FALSE	FALSE	0.5054607144073698	FALSE	S/T	S/T	0.103321	0.471	0.325	0.041	0.041
Q8TDX7	Serine/threonine-protein kinase Nek7	NEK7	O94967-S395	O94967	WDR47	395	S	GSEILGQSSVSEKEP	FALSE	FALSE	0.5036436754560105	FALSE	S/T	S/T	0.908233	0.798	0.092	0.041	0.041
Q8TDX7	Serine/threonine-protein kinase Nek7	NEK7	O94972-S38	O94972	TRI37	38	S	CSKLCCFSCIRRWLT	FALSE	FALSE	0.60864864006531	FALSE	S/T	S/T	0.0306352	0.665	0.461	0.041	0.041
Q8TDX7	Serine/threonine-protein kinase Nek7	NEK7	O94972-S258	O94972	TRI37	258	S	VHRKPMASFVTTPVP	FALSE	FALSE	0.5626583017661395	FALSE	S/T	S/T	0.0275096	0.665	0.461	0.041	0.041
Q8TDX7	Serine/threonine-protein kinase Nek7	NEK7	O94972-S450	O94972	TRI37	450	S	ELSRTQKSRDLSPPD	FALSE	FALSE	0.5242503055772234	FALSE	S/T	S/T	0.0111174	0.665	0.461	0.041	0.041
Q8TDX7	Serine/threonine-protein kinase Nek7	NEK7	O94972-S766	O94972	TRI37	766	S	NSPKPARSSVAGSLS	FALSE	FALSE	0.52654117099291	FALSE	S/T	S/T	0.0243872	0.665	0.461	0.041	0.041
Q8TDX7	Serine/threonine-protein kinase Nek7	NEK7	O94972-S773	O94972	TRI37	773	S	SSVAGSLSLRRAVDP	FALSE	FALSE	0.6048249383586949	FALSE	S/T	S/T	0.030113	0.665	0.461	0.041	0.041
Q8TDX7	Serine/threonine-protein kinase Nek7	NEK7	O94972-S784	O94972	TRI37	784	S	AVDPGENSRSKGDCQ	FALSE	FALSE	0.6881693608521527	FALSE	S/T	S/T	0.0655649	0.665	0.461	0.041	0.041
Q8TDX7	Serine/threonine-protein kinase Nek7	NEK7	O94972-S801	O94972	TRI37	801	S	SEGSPGSSQSGSRHS	FALSE	FALSE	0.7070606921811872	FALSE	S/T	S/T	0.0932646	0.665	0.461	0.041	0.041
Q8TDX7	Serine/threonine-protein kinase Nek7	NEK7	O94972-S803	O94972	TRI37	803	S	GSPGSSQSGSRHSSP	FALSE	FALSE	0.66863555024666	FALSE	S/T	S/T	0.0465654	0.665	0.461	0.041	0.041
Q8TDX7	Serine/threonine-protein kinase Nek7	NEK7	O94972-S805	O94972	TRI37	805	S	PGSSQSGSRHSSPRA	FALSE	FALSE	0.5242503055772234	FALSE	S/T	S/T	0.0111151	0.665	0.461	0.041	0.041
Q8TDX7	Serine/threonine-protein kinase Nek7	NEK7	O94972-S817	O94972	TRI37	817	S	PRALIHGSIGDILPK	FALSE	FALSE	0.5242503055772234	FALSE	S/T	S/T	0.011109	0.665	0.461	0.041	0.041
Q8TDX7	Serine/threonine-protein kinase Nek7	NEK7	O94972-S844	O94972	TRI37	844	S	AVVVAVFSGLPAVEK	FALSE	FALSE	0.5379076469205285	FALSE	S/T	S/T	0.0158256	0.665	0.461	0.041	0.041
Q8TDX7	Serine/threonine-protein kinase Nek7	NEK7	O94983-S319	O94983	CMTA2	319	S	PTSRGGSSRGGTAIL	FALSE	FALSE	0.5247773250564356	FALSE	S/T	S/T	0.046083	0.576	0.318	0.041	0.041
Q8TDX7	Serine/threonine-protein kinase Nek7	NEK7	O94983-3-S15	O94983-3	CMTA2-3	15	S	RGTPGENSHHLKIFL	FALSE	FALSE	0.5836457054149568	FALSE	S/T	S/T	0.0931032	0.576	0.318	0.041	0.041
Q8TDX7	Serine/threonine-protein kinase Nek7	NEK7	O94986-S2	O94986	CE152	2	S	______MSLDFGSVA	FALSE	FALSE	0.8000253822980669	FALSE	S/T	S/T	0.0497773	0.83	0.371	0.041	0.0685
Q8TDX7	Serine/threonine-protein kinase Nek7	NEK7	O94986-S83	O94986	CE152	83	S	NEQMLPKSQSVNGYN	FALSE	FALSE	0.8860367239232584	FALSE	S/T	S/T	0.592017	0.83	0.371	0.041	0.0685
Q8TDX7	Serine/threonine-protein kinase Nek7	NEK7	O94986-S85	O94986	CE152	85	S	QMLPKSQSVNGYNEI	FALSE	FALSE	0.7045618312819804	FALSE	S/T	S/T	0.0136991	0.83	0.371	0.041	0.0685
Q8TDX7	Serine/threonine-protein kinase Nek7	NEK7	O94986-S130	O94986	CE152	130	S	EGGDEGGSGYSPPSK	FALSE	FALSE	0.7816125801654837	FALSE	S/T	S/T	0.0400815	0.83	0.371	0.041	0.0685
Q8TDX7	Serine/threonine-protein kinase Nek7	NEK7	O94986-S133	O94986	CE152	133	S	DEGGSGYSPPSKCEQ	FALSE	FALSE	0.6399115243300819	FALSE	S/T	S/T	4.62333e-4	0.83	0.371	0.041	0.0685
Q8TDX7	Serine/threonine-protein kinase Nek7	NEK7	O94986-S495	O94986	CE152	495	S	AKLGIHPSDSEGELN	FALSE	FALSE	0.6822509033580478	FALSE	S/T	S/T	0.00101231	0.83	0.371	0.041	0.0685
Q8TDX7	Serine/threonine-protein kinase Nek7	NEK7	O94986-S497	O94986	CE152	497	S	LGIHPSDSEGELNIE	FALSE	FALSE	0.6924318839575313	FALSE	S/T	S/T	0.00503294	0.83	0.371	0.041	0.0685
Q8TDX7	Serine/threonine-protein kinase Nek7	NEK7	O94986-S526	O94986	CE152	526	S	WKKSKVTSIVQEEDP	FALSE	FALSE	0.7047250891413226	FALSE	S/T	S/T	0.00179536	0.83	0.371	0.041	0.0685
Q8TDX7	Serine/threonine-protein kinase Nek7	NEK7	O94986-S590	O94986	CE152	590	S	QVKKDEKSIEVETKT	FALSE	FALSE	0.6737032343944459	FALSE	S/T	S/T	6.20145e-4	0.83	0.371	0.041	0.0685
Q8TDX7	Serine/threonine-protein kinase Nek7	NEK7	O94986-S805	O94986	CE152	805	S	VTTSDVISKKEMAIM	FALSE	FALSE	0.5956155656926123	FALSE	S/T	S/T	1.79752e-4	0.83	0.371	0.041	0.0685
Q8TDX7	Serine/threonine-protein kinase Nek7	NEK7	O94986-S900	O94986	CE152	900	S	VSVNKRISFAVSEAK	FALSE	FALSE	0.6657319849641192	FALSE	S/T	S/T	6.90434e-4	0.83	0.371	0.041	0.0685
Q8TDX7	Serine/threonine-protein kinase Nek7	NEK7	O94986-S1245	O94986	CE152	1245	S	LCKTPPRSLSAGAIE	FALSE	FALSE	0.696833025071617	FALSE	S/T	S/T	0.00621979	0.83	0.371	0.041	0.0685
Q8TDX7	Serine/threonine-protein kinase Nek7	NEK7	O94986-S1247	O94986	CE152	1247	S	KTPPRSLSAGAIENA	FALSE	FALSE	0.6754367337097456	FALSE	S/T	S/T	8.85805e-4	0.83	0.371	0.041	0.0685
Q8TDX7	Serine/threonine-protein kinase Nek7	NEK7	O94986-S1426	O94986	CE152	1426	S	LQRLLENSEHQSIKH	FALSE	FALSE	0.8653818652150659	FALSE	S/T	S/T	0.222744	0.83	0.371	0.041	0.0685
Q8TDX7	Serine/threonine-protein kinase Nek7	NEK7	O94986-S1430	O94986	CE152	1430	S	LENSEHQSIKHVGSK	FALSE	FALSE	0.6954334781729407	FALSE	S/T	S/T	0.00812903	0.83	0.371	0.041	0.0685
Q8TDX7	Serine/threonine-protein kinase Nek7	NEK7	O94986-S1455	O94986	CE152	1455	S	GSCKHLNSLPRNVSP	FALSE	FALSE	0.6698162549039792	FALSE	S/T	S/T	7.2389e-4	0.83	0.371	0.041	0.0685
Q8TDX7	Serine/threonine-protein kinase Nek7	NEK7	O94986-S1461	O94986	CE152	1461	S	NSLPRNVSPEFVPCE	FALSE	FALSE	0.5918217105684342	FALSE	S/T	S/T	3.05848e-5	0.83	0.371	0.041	0.0685
Q8TDX7	Serine/threonine-protein kinase Nek7	NEK7	O94986-S1507	O94986	CE152	1507	S	GTLGNKPSPRCTPGP	FALSE	FALSE	0.580912125691033	FALSE	S/T	S/T	4.99846e-5	0.83	0.371	0.041	0.0685
Q8TDX7	Serine/threonine-protein kinase Nek7	NEK7	O94986-S1552	O94986	CE152	1552	S	ENAASEKSQGLDVQE	FALSE	FALSE	0.8241123382286892	FALSE	S/T	S/T	0.064131	0.83	0.371	0.041	0.0685
Q8TDX7	Serine/threonine-protein kinase Nek7	NEK7	O94986-S1589	O94986	CE152	1589	S	SFDSREASFVHGRPQ	FALSE	FALSE	0.693023550624198	FALSE	S/T	S/T	0.0047123	0.83	0.371	0.041	0.0685
Q8TDX7	Serine/threonine-protein kinase Nek7	NEK7	O94986-S1612	O94986	CE152	1612	S	SVKSKQFSPSGYLSD	FALSE	FALSE	0.5860264114053186	FALSE	S/T	S/T	5.66301e-5	0.83	0.371	0.041	0.0685
Q8TDX7	Serine/threonine-protein kinase Nek7	NEK7	O94986-S1614	O94986	CE152	1614	S	KSKQFSPSGYLSDTE	FALSE	FALSE	0.8860257040963332	FALSE	S/T	S/T	0.540148	0.83	0.371	0.041	0.0685
Q8TDX7	Serine/threonine-protein kinase Nek7	NEK7	O94986-S1618	O94986	CE152	1618	S	FSPSGYLSDTEESNM	FALSE	FALSE	0.6636019691896936	FALSE	S/T	S/T	7.04655e-4	0.83	0.371	0.041	0.0685
Q8TDX7	Serine/threonine-protein kinase Nek7	NEK7	O94986-T367	O94986	CE152	367	T	ESIVMGLTKKYEEQV	FALSE	FALSE	0.7694386217268674	FALSE	S/T	S/T	0.0380788	0.83	0.371	0.041	0.0685
Q8TDX7	Serine/threonine-protein kinase Nek7	NEK7	O94986-T417	O94986	CE152	417	T	EAIKLEKTEIINKLT	FALSE	FALSE	0.8240936396247496	FALSE	S/T	S/T	0.0695779	0.83	0.371	0.041	0.0685
Q8TDX7	Serine/threonine-protein kinase Nek7	NEK7	O94986-T525	O94986	CE152	525	T	NWKKSKVTSIVQEED	FALSE	FALSE	0.58844910302053	FALSE	S/T	S/T	2.53826e-4	0.83	0.371	0.041	0.0685
Q8TDX7	Serine/threonine-protein kinase Nek7	NEK7	O94986-T595	O94986	CE152	595	T	EKSIEVETKTDTSEK	FALSE	FALSE	0.6950192179175463	FALSE	S/T	S/T	0.00128372	0.83	0.371	0.041	0.0685
Q8TDX7	Serine/threonine-protein kinase Nek7	NEK7	O94986-T677	O94986	CE152	677	T	AVDRCERTYQQHHEA	FALSE	FALSE	0.6936384481480866	FALSE	S/T	S/T	0.0088331	0.83	0.371	0.041	0.0685
Q8TDX7	Serine/threonine-protein kinase Nek7	NEK7	O94986-T1006	O94986	CE152	1006	T	EDFMKQKTELLLQKE	FALSE	FALSE	0.59916513805512706	FALSE	S/T	S/T	6.28617e-5	0.83	0.371	0.041	0.0685
Q8TDX7	Serine/threonine-protein kinase Nek7	NEK7	O94986-T1101	O94986	CE152	1101	T	IQKAFQDTLPLLVEN	FALSE	FALSE	0.8833248670488394	FALSE	S/T	S/T	0.396967	0.83	0.371	0.041	0.0685
Q8TDX7	Serine/threonine-protein kinase Nek7	NEK7	O94986-T1241	O94986	CE152	1241	T	ELQTLCKTPPRSLSA	FALSE	FALSE	0.6959389355385033	FALSE	S/T	S/T	0.00308206	0.83	0.371	0.041	0.0685
Q8TDX7	Serine/threonine-protein kinase Nek7	NEK7	O94986-T1351	O94986	CE152	1351	T	TMAKLLETPISSKSQ	FALSE	FALSE	0.7045980178769241	FALSE	S/T	S/T	0.00713328	0.83	0.371	0.041	0.0685
Q8TDX7	Serine/threonine-protein kinase Nek7	NEK7	O94986-T1598	O94986	CE152	1598	T	VHGRPQGTLEIPSES	FALSE	FALSE	0.703275416747787	FALSE	S/T	S/T	0.00148248	0.83	0.371	0.041	0.0685
Q8TDX7	Serine/threonine-protein kinase Nek7	NEK7	O94986-T1620	O94986	CE152	1620	T	PSGYLSDTEESNMIC	FALSE	FALSE	0.7265881829880887	FALSE	S/T	S/T	0.0188011	0.83	0.371	0.041	0.0685
Q8TDX7	Serine/threonine-protein kinase Nek7	NEK7	O94986-1-S463	O94986-1	CE152-1	463	S	EVQRLLGSNSMKRHL	FALSE	FALSE	0.8104801054994982	FALSE	S/T	S/T	0.838207	0.83	0.371	0.041	0.041
Q8TDX7	Serine/threonine-protein kinase Nek7	NEK7	O94992-T270	O94992	HEXI1	270	T	LQRDFSETYERYHTE	FALSE	FALSE	0.5584045213758239	FALSE	S/T	S/T	0.469111	0.705	0.272	0.041	0.041
Q8TDX7	Serine/threonine-protein kinase Nek7	NEK7	O94993-S685	O94993	SOX30	685	S	ECTHSENSRSCENMN	FALSE	FALSE	0.5990645695956257	FALSE	S/T	S/T	0.0701426	0.706	0.311	0.041	0.041
Q8TDX7	Serine/threonine-protein kinase Nek7	NEK7	O95057-S53	O95057	DIRA1	53	S	QVISCDKSVCTLQIT	FALSE	FALSE	0.5464036342291775	FALSE	S/T	S/T	0.39614	0.33	0.403	0.041	0.041
Q8TDX7	Serine/threonine-protein kinase Nek7	NEK7	O95067-S10	O95067	CCNB2	10	S	LLRRPTVSSDLENID	FALSE	FALSE	0.556686281448265	FALSE	S/T	S/T	0.00731365	0.748	0.35	0.041	0.041
Q8TDX7	Serine/threonine-protein kinase Nek7	NEK7	O95067-S22	O95067	CCNB2	22	S	NIDTGVNSKVKSHVT	FALSE	FALSE	0.5336461425949823	FALSE	S/T	S/T	0.0142047	0.748	0.35	0.041	0.041
Q8TDX7	Serine/threonine-protein kinase Nek7	NEK7	O95067-S77	O95067	CCNB2	77	S	KQLKPTASVKPVQME	FALSE	FALSE	0.5633194318757604	FALSE	S/T	S/T	0.0191492	0.748	0.35	0.041	0.041
Q8TDX7	Serine/threonine-protein kinase Nek7	NEK7	O95067-S99	O95067	CCNB2	99	S	SPTPEDVSMKEENLC	FALSE	FALSE	0.5778523925780795	FALSE	S/T	S/T	0.0259393	0.748	0.35	0.041	0.041
Q8TDX7	Serine/threonine-protein kinase Nek7	NEK7	O95067-S204	O95067	CCNB2	204	S	FLQVQPVSRKKLQLV	FALSE	FALSE	0.5374976453775584	FALSE	S/T	S/T	0.0111471	0.748	0.35	0.041	0.041
Q8TDX7	Serine/threonine-protein kinase Nek7	NEK7	O95067-S220	O95067	CCNB2	220	S	ITALLLASKYEEMFS	FALSE	FALSE	0.825302464212385	FALSE	S/T	S/T	0.87487	0.748	0.35	0.041	0.041
Q8TDX7	Serine/threonine-protein kinase Nek7	NEK7	O95067-S398	O95067	CCNB2	398	S	ASPLIGRS_______	FALSE	FALSE	0.6374757934433444	FALSE	S/T	S/T	0.0569944	0.748	0.35	0.041	0.041
Q8TDX7	Serine/threonine-protein kinase Nek7	NEK7	O95067-T18	O95067	CCNB2	18	T	SDLENIDTGVNSKVK	FALSE	FALSE	0.5342545836656784	FALSE	S/T	S/T	0.0127674	0.748	0.35	0.041	0.041
Q8TDX7	Serine/threonine-protein kinase Nek7	NEK7	O95067-T359	O95067	CCNB2	359	T	VKVNENLTKFIAIKN	FALSE	FALSE	0.5318616816854992	FALSE	S/T	S/T	0.00466085	0.748	0.35	0.041	0.041
Q8TDX7	Serine/threonine-protein kinase Nek7	NEK7	O95071-S36	O95071	UBR5	36	S	LNKYNLNSHPPLNVL	FALSE	FALSE	0.5624895603479839	FALSE	S/T	S/T	0.0688527	0.639	0.298	0.041	0.041
Q8TDX7	Serine/threonine-protein kinase Nek7	NEK7	O95071-S73	O95071	UBR5	73	S	RVCRIGFSVQPDRLE	FALSE	FALSE	0.5080064778478124	FALSE	S/T	S/T	0.035719	0.639	0.298	0.041	0.041
Q8TDX7	Serine/threonine-protein kinase Nek7	NEK7	O95071-S90	O95071	UBR5	90	S	KPDNNDGSKLNSNSG	FALSE	FALSE	0.6100559838895705	FALSE	S/T	S/T	0.201133	0.639	0.298	0.041	0.041
Q8TDX7	Serine/threonine-protein kinase Nek7	NEK7	O95071-S115	O95071	UBR5	115	S	SDSPWFLSGSETLGR	FALSE	FALSE	0.6270188571640201	FALSE	S/T	S/T	0.133142	0.639	0.298	0.041	0.041
Q8TDX7	Serine/threonine-protein kinase Nek7	NEK7	O95071-S139	O95071	UBR5	139	S	WSSGVGGSGGGSSGR	FALSE	FALSE	0.6503714421007034	FALSE	S/T	S/T	0.24653	0.639	0.298	0.041	0.041
Q8TDX7	Serine/threonine-protein kinase Nek7	NEK7	O95071-S143	O95071	UBR5	143	S	VGGSGGGSSGRSSAG	FALSE	FALSE	0.5517141058663212	FALSE	S/T	S/T	0.0530679	0.639	0.298	0.041	0.041
Q8TDX7	Serine/threonine-protein kinase Nek7	NEK7	O95071-S147	O95071	UBR5	147	S	GGGSSGRSSAGARDS	FALSE	FALSE	0.5710137141384418	FALSE	S/T	S/T	0.0662333	0.639	0.298	0.041	0.041
Q8TDX7	Serine/threonine-protein kinase Nek7	NEK7	O95071-S174	O95071	UBR5	174	S	RGSGLLGSQPQPVIP	FALSE	FALSE	0.7049855162439111	FALSE	S/T	S/T	0.621987	0.639	0.298	0.041	0.041
Q8TDX7	Serine/threonine-protein kinase Nek7	NEK7	O95071-S201	O95071	UBR5	201	S	QVVLQGKSRSVIIRE	FALSE	FALSE	0.6366329761859055	FALSE	S/T	S/T	0.121319	0.639	0.298	0.041	0.041
Q8TDX7	Serine/threonine-protein kinase Nek7	NEK7	O95071-S294	O95071	UBR5	294	S	SLSRLGSSRVLLLPL	FALSE	FALSE	0.6978848419904877	FALSE	S/T	S/T	0.735202	0.639	0.298	0.041	0.041
Q8TDX7	Serine/threonine-protein kinase Nek7	NEK7	O95071-S621	O95071	UBR5	621	S	ASTCSDASSIASSAS	FALSE	FALSE	0.5665587450858454	FALSE	S/T	S/T	0.0819326	0.639	0.298	0.041	0.041
Q8TDX7	Serine/threonine-protein kinase Nek7	NEK7	O95071-S694	O95071	UBR5	694	S	SNTNCQNSSGPDADP	FALSE	FALSE	0.5498933609520081	FALSE	S/T	S/T	0.0480493	0.639	0.298	0.041	0.041
Q8TDX7	Serine/threonine-protein kinase Nek7	NEK7	O95071-S928	O95071	UBR5	928	S	NILHACVSVCFPTSN	FALSE	FALSE	0.5519453983833281	FALSE	S/T	S/T	0.0533618	0.639	0.298	0.041	0.041
Q8TDX7	Serine/threonine-protein kinase Nek7	NEK7	O95071-S967	O95071	UBR5	967	S	EAIANAISVVSSNGP	FALSE	FALSE	0.631710815941609	FALSE	S/T	S/T	0.108641	0.639	0.298	0.041	0.041
Q8TDX7	Serine/threonine-protein kinase Nek7	NEK7	O95071-S985	O95071	UBR5	985	S	AGSSSSRSLRLREMM	FALSE	FALSE	0.5011874306166486	FALSE	S/T	S/T	0.0314414	0.639	0.298	0.041	0.041
Q8TDX7	Serine/threonine-protein kinase Nek7	NEK7	O95071-S1347	O95071	UBR5	1347	S	KSMIMFGSQENKDPL	FALSE	FALSE	0.6047726964563644	FALSE	S/T	S/T	0.101095	0.639	0.298	0.041	0.041
Q8TDX7	Serine/threonine-protein kinase Nek7	NEK7	O95071-S1375	O95071	UBR5	1375	S	QVYLNQQSGTIRLDC	FALSE	FALSE	0.6036790730198183	FALSE	S/T	S/T	0.100117	0.639	0.298	0.041	0.041
Q8TDX7	Serine/threonine-protein kinase Nek7	NEK7	O95071-S1481	O95071	UBR5	1481	S	ELCNVAESLIVPVRM	FALSE	FALSE	0.5721983935685171	FALSE	S/T	S/T	0.0841362	0.639	0.298	0.041	0.041
Q8TDX7	Serine/threonine-protein kinase Nek7	NEK7	O95071-S1702	O95071	UBR5	1702	S	LERTTNSSHANGAAQ	FALSE	FALSE	0.5856744211676073	FALSE	S/T	S/T	0.0984694	0.639	0.298	0.041	0.041
Q8TDX7	Serine/threonine-protein kinase Nek7	NEK7	O95071-S1740	O95071	UBR5	1740	S	STSTPAASSAGLIYI	FALSE	FALSE	0.5065064778478123	FALSE	S/T	S/T	0.036068	0.639	0.298	0.041	0.041
Q8TDX7	Serine/threonine-protein kinase Nek7	NEK7	O95071-S1741	O95071	UBR5	1741	S	TSTPAASSAGLIYID	FALSE	FALSE	0.5094729570599438	FALSE	S/T	S/T	0.0352056	0.639	0.298	0.041	0.041
Q8TDX7	Serine/threonine-protein kinase Nek7	NEK7	O95071-S1755	O95071	UBR5	1755	S	DPSNLRRSGTISTSA	FALSE	FALSE	0.6270525262947702	FALSE	S/T	S/T	0.146996	0.639	0.298	0.041	0.041
Q8TDX7	Serine/threonine-protein kinase Nek7	NEK7	O95071-S1772	O95071	UBR5	1772	S	AAAALEASNASSYLT	FALSE	FALSE	0.716699412377237	FALSE	S/T	S/T	0.945937	0.639	0.298	0.041	0.041
Q8TDX7	Serine/threonine-protein kinase Nek7	NEK7	O95071-S1775	O95071	UBR5	1775	S	ALEASNASSYLTSAS	FALSE	FALSE	0.5667046244665171	FALSE	S/T	S/T	0.0602332	0.639	0.298	0.041	0.041
Q8TDX7	Serine/threonine-protein kinase Nek7	NEK7	O95071-S1780	O95071	UBR5	1780	S	NASSYLTSASSLARA	FALSE	FALSE	0.5178182410537803	FALSE	S/T	S/T	0.0369081	0.639	0.298	0.041	0.041
Q8TDX7	Serine/threonine-protein kinase Nek7	NEK7	O95071-S1875	O95071	UBR5	1875	S	PNHPLHASQNSARRE	FALSE	FALSE	0.7056827467172953	FALSE	S/T	S/T	0.644268	0.639	0.298	0.041	0.041
Q8TDX7	Serine/threonine-protein kinase Nek7	NEK7	O95071-S1878	O95071	UBR5	1878	S	PLHASQNSARRERMT	FALSE	FALSE	0.5580202473252162	FALSE	S/T	S/T	0.0792026	0.639	0.298	0.041	0.041
Q8TDX7	Serine/threonine-protein kinase Nek7	NEK7	O95071-S2001	O95071	UBR5	2001	S	NDDDTNQSATLNDKD	FALSE	FALSE	0.5709761713462947	FALSE	S/T	S/T	0.083708	0.639	0.298	0.041	0.041
Q8TDX7	Serine/threonine-protein kinase Nek7	NEK7	O95071-S2026	O95071	UBR5	2026	S	NHPFFRRSDSMTFLG	FALSE	FALSE	0.5463367020159096	FALSE	S/T	S/T	0.046007	0.639	0.298	0.041	0.041
Q8TDX7	Serine/threonine-protein kinase Nek7	NEK7	O95071-S2289	O95071	UBR5	2289	S	KDEPGEGSGVARSFY	FALSE	FALSE	0.5667046244665171	FALSE	S/T	S/T	0.0600225	0.639	0.298	0.041	0.041
Q8TDX7	Serine/threonine-protein kinase Nek7	NEK7	O95071-S2424	O95071	UBR5	2424	S	TGMLLELSPAQLLLL	FALSE	FALSE	0.5809132806684008	FALSE	S/T	S/T	0.0913283	0.639	0.298	0.041	0.041
Q8TDX7	Serine/threonine-protein kinase Nek7	NEK7	O95071-S2434	O95071	UBR5	2434	S	QLLLLLASEDSLRAR	FALSE	FALSE	0.6510026372468601	FALSE	S/T	S/T	0.253769	0.639	0.298	0.041	0.041
Q8TDX7	Serine/threonine-protein kinase Nek7	NEK7	O95071-S2437	O95071	UBR5	2437	S	LLLASEDSLRARVDE	FALSE	FALSE	0.6217545319115122	FALSE	S/T	S/T	0.15444	0.639	0.298	0.041	0.041
Q8TDX7	Serine/threonine-protein kinase Nek7	NEK7	O95071-S2460	O95071	UBR5	2460	S	GRENGADSILDLGLV	FALSE	FALSE	0.5488498201520357	FALSE	S/T	S/T	0.051769	0.639	0.298	0.041	0.041
Q8TDX7	Serine/threonine-protein kinase Nek7	NEK7	O95071-S2469	O95071	UBR5	2469	S	LDLGLVDSSEKVQQE	FALSE	FALSE	0.6811482261044133	FALSE	S/T	S/T	0.373845	0.639	0.298	0.041	0.041
Q8TDX7	Serine/threonine-protein kinase Nek7	NEK7	O95071-S2586	O95071	UBR5	2586	S	LRQLILASQSSDADA	FALSE	FALSE	0.5268847773234249	FALSE	S/T	S/T	0.0406823	0.639	0.298	0.041	0.041
Q8TDX7	Serine/threonine-protein kinase Nek7	NEK7	O95071-S2779	O95071	UBR5	2779	S	LYVPLYSSKQILKQK	FALSE	FALSE	0.6510588944356749	FALSE	S/T	S/T	0.267213	0.639	0.298	0.041	0.041
Q8TDX7	Serine/threonine-protein kinase Nek7	NEK7	O95071-T212	O95071	UBR5	212	T	IIRELQRTNLDVNLA	FALSE	FALSE	0.7034010190832015	FALSE	S/T	S/T	0.568037	0.639	0.298	0.041	0.041
Q8TDX7	Serine/threonine-protein kinase Nek7	NEK7	O95071-T2495	O95071	UBR5	2495	T	VDMDLDDTDDGDDNA	FALSE	FALSE	0.6331507459948477	FALSE	S/T	S/T	0.295074	0.639	0.298	0.041	0.041
Q8TDX7	Serine/threonine-protein kinase Nek7	NEK7	O95072-S410	O95072	REC8	410	S	PREALEPSVPLMVSL	FALSE	FALSE	0.5114675591571438	FALSE	S/T	S/T	0.711153	0.522	0.229	0.041	0.041
Q8TDX7	Serine/threonine-protein kinase Nek7	NEK7	O95125-S379	O95125	ZN202	379	S	TNISQVNSFVNLRET	FALSE	FALSE	0.5043872116053933	FALSE	S/T	S/T	0.0214941	0.675	0.321	0.041	0.041
Q8TDX7	Serine/threonine-protein kinase Nek7	NEK7	O95125-T465	O95125	ZN202	465	T	NRKNLEETSPVTQAE	FALSE	FALSE	0.742472393084112	FALSE	S/T	S/T	0.359957	0.675	0.321	0.041	0.041
Q8TDX7	Serine/threonine-protein kinase Nek7	NEK7	O95136-S142	O95136	S1PR2	142	S	AKVKLYGSDKSCRML	FALSE	FALSE	0.517349153601574	FALSE	S/T	S/T	0.20305	0.522	0.32	0.041	0.041
Q8TDX7	Serine/threonine-protein kinase Nek7	NEK7	O95136-S331	O95136	S1PR2	331	S	HLLPLRSSSSLERGM	FALSE	FALSE	0.5035360401901023	FALSE	S/T	S/T	0.109709	0.522	0.32	0.041	0.041
Q8TDX7	Serine/threonine-protein kinase Nek7	NEK7	O95147-S169	O95147	DUS14	169	S	ERQLFGKSTVKMVQT	FALSE	FALSE	0.6434722946646536	FALSE	S/T	S/T	0.867312	0.452	0.305	0.041	0.041
Q8TDX7	Serine/threonine-protein kinase Nek7	NEK7	O95153-S1465	O95153	RIMB1	1465	S	PRTGLEASGRGRLGP	FALSE	FALSE	0.5571555617046827	FALSE	S/T	S/T	0.944314	0.567	0.176	0.041	0.041
Q8TDX7	Serine/threonine-protein kinase Nek7	NEK7	O95153-S1473	O95153	RIMB1	1473	S	GRGRLGPSRRCSRGR	FALSE	FALSE	0.5602858962381911	FALSE	S/T	S/T	0.883291	0.567	0.176	0.041	0.041
Q8TDX7	Serine/threonine-protein kinase Nek7	NEK7	O95155-S103	O95155	UBE4B	103	S	QSQSLSRSQSMDIDG	FALSE	FALSE	0.5781393158418863	FALSE	S/T	S/T	0.706605	0.583	0.253	0.041	0.041
Q8TDX7	Serine/threonine-protein kinase Nek7	NEK7	O95155-S798	O95155	UBE4B	798	S	EDLKNNESQWKDSPL	FALSE	FALSE	0.504305047852367	FALSE	S/T	S/T	0.266701	0.583	0.253	0.041	0.041
Q8TDX7	Serine/threonine-protein kinase Nek7	NEK7	O95155-S1256	O95155	UBE4B	1256	S	SGTIMDRSIILRHLL	FALSE	FALSE	0.57466855073528	FALSE	S/T	S/T	0.755082	0.583	0.253	0.041	0.041
Q8TDX7	Serine/threonine-protein kinase Nek7	NEK7	O95155-S1278	O95155	UBE4B	1278	S	NRQTLTESMLEPVPE	FALSE	FALSE	0.5738465507352799	FALSE	S/T	S/T	0.785487	0.583	0.253	0.041	0.041
Q8TDX7	Serine/threonine-protein kinase Nek7	NEK7	O95156-T131	O95156	NXPH2	131	T	VKLNLLITGKIVDHG	FALSE	FALSE	0.6058986949900083	FALSE	S/T	S/T	0.388305	0.469	0.32	0.041	0.041
Q8TDX7	Serine/threonine-protein kinase Nek7	NEK7	O95201-S512	O95201	ZN205	512	S	ACPLCGKSFSRRSNL	FALSE	FALSE	0.677225963773421	FALSE	S/T	S/T	0.338283	0.535	0.343	0.041	0.041
Q8TDX7	Serine/threonine-protein kinase Nek7	NEK7	O95232-S3	O95232	LC7L3	3	S	_____MISAAQLLDE	FALSE	FALSE	0.5389915013191988	FALSE	S/T	S/T	0.521083	0.58	0.203	0.041	0.041
Q8TDX7	Serine/threonine-protein kinase Nek7	NEK7	O95232-S110	O95232	LC7L3	110	S	GHARLALSQNQQSSG	FALSE	FALSE	0.6031912538598762	FALSE	S/T	S/T	0.993163	0.58	0.203	0.041	0.041
Q8TDX7	Serine/threonine-protein kinase Nek7	NEK7	O95232-S115	O95232	LC7L3	115	S	ALSQNQQSSGAAGPT	FALSE	FALSE	0.5786232771041253	FALSE	S/T	S/T	0.685233	0.58	0.203	0.041	0.041
Q8TDX7	Serine/threonine-protein kinase Nek7	NEK7	O95235-S2	O95235	KI20A	2	S	______MSQGILSPP	FALSE	FALSE	0.7592446779362862	FALSE	S/T	S/T	0.0395959	0.732	0.276	0.051	0.041
Q8TDX7	Serine/threonine-protein kinase Nek7	NEK7	O95235-S41	O95235	KI20A	41	S	VVRKNLLSDCSVVST	FALSE	FALSE	0.5090983552783986	FALSE	S/T	S/T	0.0104566	0.732	0.276	0.051	0.041
Q8TDX7	Serine/threonine-protein kinase Nek7	NEK7	O95235-S44	O95235	KI20A	44	S	KNLLSDCSVVSTSLE	FALSE	FALSE	0.8175798388717562	FALSE	S/T	S/T	0.162601	0.732	0.276	0.051	0.041
Q8TDX7	Serine/threonine-protein kinase Nek7	NEK7	O95235-S49	O95235	KI20A	49	S	DCSVVSTSLEDKQQV	FALSE	FALSE	0.5430038963744864	FALSE	S/T	S/T	0.0137891	0.732	0.276	0.051	0.041
Q8TDX7	Serine/threonine-protein kinase Nek7	NEK7	O95235-S61	O95235	KI20A	61	S	QQVPSEDSMEKVKVY	FALSE	FALSE	0.7555440739966374	FALSE	S/T	S/T	0.0450798	0.732	0.276	0.051	0.041
Q8TDX7	Serine/threonine-protein kinase Nek7	NEK7	O95235-S109	O95235	KI20A	109	S	KDSFALKSNERGIGQ	FALSE	FALSE	0.7678634204656959	FALSE	S/T	S/T	0.0839471	0.732	0.276	0.051	0.041
Q8TDX7	Serine/threonine-protein kinase Nek7	NEK7	O95235-S238	O95235	KI20A	238	S	GLQEEELSTSLKRSV	FALSE	FALSE	0.5851571303648999	FALSE	S/T	S/T	0.017274	0.732	0.276	0.051	0.041
Q8TDX7	Serine/threonine-protein kinase Nek7	NEK7	O95235-S240	O95235	KI20A	240	S	QEEELSTSLKRSVYI	FALSE	FALSE	0.896305787546677	FALSE	S/T	S/T	0.79082	0.732	0.276	0.051	0.041
Q8TDX7	Serine/threonine-protein kinase Nek7	NEK7	O95235-S244	O95235	KI20A	244	S	LSTSLKRSVYIESRI	FALSE	FALSE	0.8346396684230908	FALSE	S/T	S/T	0.298353	0.732	0.276	0.051	0.041
Q8TDX7	Serine/threonine-protein kinase Nek7	NEK7	O95235-S249	O95235	KI20A	249	S	KRSVYIESRIGTSTS	FALSE	FALSE	0.8244089137616241	FALSE	S/T	S/T	0.191814	0.732	0.276	0.051	0.041
Q8TDX7	Serine/threonine-protein kinase Nek7	NEK7	O95235-S254	O95235	KI20A	254	S	IESRIGTSTSFDSGI	FALSE	FALSE	0.7474176506897127	FALSE	S/T	S/T	0.0642098	0.732	0.276	0.051	0.041
Q8TDX7	Serine/threonine-protein kinase Nek7	NEK7	O95235-S256	O95235	KI20A	256	S	SRIGTSTSFDSGIAG	FALSE	FALSE	0.7302706058764317	FALSE	S/T	S/T	0.0302186	0.732	0.276	0.051	0.041
Q8TDX7	Serine/threonine-protein kinase Nek7	NEK7	O95235-S259	O95235	KI20A	259	S	GTSTSFDSGIAGLSS	FALSE	FALSE	0.7681634204656959	FALSE	S/T	S/T	0.0841203	0.732	0.276	0.051	0.041
Q8TDX7	Serine/threonine-protein kinase Nek7	NEK7	O95235-S274	O95235	KI20A	274	S	ISQCTSSSQLDETSH	FALSE	FALSE	0.5108776792951267	FALSE	S/T	S/T	0.0113835	0.732	0.276	0.051	0.041
Q8TDX7	Serine/threonine-protein kinase Nek7	NEK7	O95235-S405	O95235	KI20A	405	S	VPKISELSLCDLAGS	FALSE	FALSE	0.7557859576811008	FALSE	S/T	S/T	0.0765114	0.732	0.276	0.051	0.041
Q8TDX7	Serine/threonine-protein kinase Nek7	NEK7	O95235-S433	O95235	KI20A	433	S	EAGNINTSLHTLGRC	FALSE	FALSE	0.7518311513662381	FALSE	S/T	S/T	0.0412663	0.732	0.276	0.051	0.041
Q8TDX7	Serine/threonine-protein kinase Nek7	NEK7	O95235-S522	O95235	KI20A	522	S	LGFPSLHSFIKEHSL	FALSE	FALSE	0.587047541323804	FALSE	S/T	S/T	0.0173166	0.732	0.276	0.051	0.041
Q8TDX7	Serine/threonine-protein kinase Nek7	NEK7	O95235-S532	O95235	KI20A	532	S	KEHSLQVSPSLEKGA	FALSE	FALSE	0.7551238851043112	FALSE	S/T	S/T	0.0508321	0.732	0.276	0.051	0.041
Q8TDX7	Serine/threonine-protein kinase Nek7	NEK7	O95235-S534	O95235	KI20A	534	S	HSLQVSPSLEKGAKA	FALSE	FALSE	0.5128958987568245	FALSE	S/T	S/T	0.0110646	0.732	0.276	0.051	0.041
Q8TDX7	Serine/threonine-protein kinase Nek7	NEK7	O95235-S556	O95235	KI20A	556	S	IENEADISMYGKEEL	FALSE	FALSE	0.8377542027409203	FALSE	S/T	S/T	0.22964	0.732	0.276	0.051	0.041
Q8TDX7	Serine/threonine-protein kinase Nek7	NEK7	O95235-S632	O95235	KI20A	632	S	KLNILKESLTSFYQE	FALSE	FALSE	0.8784316394493713	FALSE	S/T	S/T	0.46294	0.732	0.276	0.051	0.041
Q8TDX7	Serine/threonine-protein kinase Nek7	NEK7	O95235-S635	O95235	KI20A	635	S	ILKESLTSFYQEEIQ	FALSE	FALSE	0.6042652321931395	FALSE	S/T	S/T	0.0191697	0.732	0.276	0.051	0.041
Q8TDX7	Serine/threonine-protein kinase Nek7	NEK7	O95235-S668	O95235	KI20A	668	S	QSVAHQQSGSELALR	FALSE	FALSE	0.5007537492429903	FALSE	S/T	S/T	0.00942409	0.732	0.276	0.051	0.041
Q8TDX7	Serine/threonine-protein kinase Nek7	NEK7	O95235-S677	O95235	KI20A	677	S	SELALRRSQRLAASA	FALSE	FALSE	0.859487725872646	FALSE	S/T	S/T	0.353862	0.732	0.276	0.051	0.041
Q8TDX7	Serine/threonine-protein kinase Nek7	NEK7	O95235-S683	O95235	KI20A	683	S	RSQRLAASASTQQLQ	FALSE	FALSE	0.9005057875466771	FALSE	S/T	S/T	0.834037	0.732	0.276	0.051	0.041
Q8TDX7	Serine/threonine-protein kinase Nek7	NEK7	O95235-S685	O95235	KI20A	685	S	QRLAASASTQQLQEV	FALSE	FALSE	0.7024291880600226	FALSE	S/T	S/T	0.0289312	0.732	0.276	0.051	0.041
Q8TDX7	Serine/threonine-protein kinase Nek7	NEK7	O95235-S754	O95235	KI20A	754	S	ELQKLGESLQSAERA	FALSE	FALSE	0.924803438881438	FALSE	S/T	S/T	0.928844	0.732	0.276	0.051	0.041
Q8TDX7	Serine/threonine-protein kinase Nek7	NEK7	O95235-S757	O95235	KI20A	757	S	KLGESLQSAERACCH	FALSE	FALSE	0.5876586524349151	FALSE	S/T	S/T	0.0173494	0.732	0.276	0.051	0.041
Q8TDX7	Serine/threonine-protein kinase Nek7	NEK7	O95235-S825	O95235	KI20A	825	S	LKLQGQVSAKKRLGT	FALSE	FALSE	0.6707159544876561	FALSE	S/T	S/T	0.025823	0.732	0.276	0.051	0.041
Q8TDX7	Serine/threonine-protein kinase Nek7	NEK7	O95235-S863	O95235	KI20A	863	S	RTPTCQSSTDCSPYA	FALSE	FALSE	0.5644377669049112	FALSE	S/T	S/T	0.0148275	0.732	0.276	0.051	0.041
Q8TDX7	Serine/threonine-protein kinase Nek7	NEK7	O95235-S875	O95235	KI20A	875	S	PYARILRSRRSPLLK	FALSE	FALSE	0.6838106021667645	FALSE	S/T	S/T	0.026902	0.732	0.276	0.051	0.041
Q8TDX7	Serine/threonine-protein kinase Nek7	NEK7	O95235-S883	O95235	KI20A	883	S	RRSPLLKSGPFGKKY	FALSE	FALSE	0.8961037014490801	FALSE	S/T	S/T	0.757837	0.732	0.276	0.051	0.041
Q8TDX7	Serine/threonine-protein kinase Nek7	NEK7	O95235-T706	O95235	KI20A	706	T	CKAELNSTTEELHKY	FALSE	FALSE	0.8382542027409203	FALSE	S/T	S/T	0.233035	0.732	0.276	0.051	0.041
Q8TDX7	Serine/threonine-protein kinase Nek7	NEK7	O95238-S9	O95238	SPDEF	9	S	GSASPGLSSVSPSHL	FALSE	FALSE	0.5005245649269311	FALSE	S/T	S/T	0.0529851	0.576	0.288	0.041	0.041
Q8TDX7	Serine/threonine-protein kinase Nek7	NEK7	O95238-S243	O95238	SPDEF	243	S	TDSEVDSSCSGQPIH	FALSE	FALSE	0.5923086019345766	FALSE	S/T	S/T	0.121157	0.576	0.288	0.041	0.041
Q8TDX7	Serine/threonine-protein kinase Nek7	NEK7	O95239-S197	O95239	KIF4A	197	S	CLEQGNNSRTVASTA	FALSE	FALSE	0.5726772633483392	FALSE	S/T	S/T	0.0996229	0.762	0.284	0.041	0.041
Q8TDX7	Serine/threonine-protein kinase Nek7	NEK7	O95239-S207	O95239	KIF4A	207	S	VASTAMNSQSSRSHA	FALSE	FALSE	0.5906377686939224	FALSE	S/T	S/T	0.142743	0.762	0.284	0.041	0.041
Q8TDX7	Serine/threonine-protein kinase Nek7	NEK7	O95239-S209	O95239	KIF4A	209	S	STAMNSQSSRSHAIF	FALSE	FALSE	0.5842501440909083	FALSE	S/T	S/T	0.154872	0.762	0.284	0.041	0.041
Q8TDX7	Serine/threonine-protein kinase Nek7	NEK7	O95239-S210	O95239	KIF4A	210	S	TAMNSQSSRSHAIFT	FALSE	FALSE	0.5637372645756554	FALSE	S/T	S/T	0.0844437	0.762	0.284	0.041	0.041
Q8TDX7	Serine/threonine-protein kinase Nek7	NEK7	O95239-S234	O95239	KIF4A	234	S	DKNSSFRSKLHLVDL	FALSE	FALSE	0.5577572003221163	FALSE	S/T	S/T	0.0489563	0.762	0.284	0.041	0.041
Q8TDX7	Serine/threonine-protein kinase Nek7	NEK7	O95239-S244	O95239	KIF4A	244	S	HLVDLAGSERQKKTK	FALSE	FALSE	0.6657378698390233	FALSE	S/T	S/T	0.456146	0.762	0.284	0.041	0.041
Q8TDX7	Serine/threonine-protein kinase Nek7	NEK7	O95239-S548	O95239	KIF4A	548	S	RKMTQNDSQLQPIQY	FALSE	FALSE	0.5443086672309901	FALSE	S/T	S/T	0.0399639	0.762	0.284	0.041	0.041
Q8TDX7	Serine/threonine-protein kinase Nek7	NEK7	O95239-S815	O95239	KIF4A	815	S	QVSESEDSITKQIES	FALSE	FALSE	0.6022842024949473	FALSE	S/T	S/T	0.114114	0.762	0.284	0.041	0.041
Q8TDX7	Serine/threonine-protein kinase Nek7	NEK7	O95239-S877	O95239	KIF4A	877	S	LIGELVSSKIQVSKL	FALSE	FALSE	0.6825060751467106	FALSE	S/T	S/T	0.589583	0.762	0.284	0.041	0.041
Q8TDX7	Serine/threonine-protein kinase Nek7	NEK7	O95239-S887	O95239	KIF4A	887	S	QVSKLESSLKQSKTS	FALSE	FALSE	0.6935565668637701	FALSE	S/T	S/T	0.707411	0.762	0.284	0.041	0.041
Q8TDX7	Serine/threonine-protein kinase Nek7	NEK7	O95239-S891	O95239	KIF4A	891	S	LESSLKQSKTSCADM	FALSE	FALSE	0.6611030969964916	FALSE	S/T	S/T	0.498415	0.762	0.284	0.041	0.041
Q8TDX7	Serine/threonine-protein kinase Nek7	NEK7	O95239-S941	O95239	KIF4A	941	S	LLSQLQQSQMAEKQL	FALSE	FALSE	0.6962598563655252	FALSE	S/T	S/T	0.77961	0.762	0.284	0.041	0.041
Q8TDX7	Serine/threonine-protein kinase Nek7	NEK7	O95239-S951	O95239	KIF4A	951	S	AEKQLEESVSEKEQQ	FALSE	FALSE	0.7083567715175877	FALSE	S/T	S/T	0.881153	0.762	0.284	0.041	0.041
Q8TDX7	Serine/threonine-protein kinase Nek7	NEK7	O95239-S1017	O95239	KIF4A	1017	S	TLLSPDSSFEYVPPK	FALSE	FALSE	0.5389746976660764	FALSE	S/T	S/T	0.0366266	0.762	0.284	0.041	0.041
Q8TDX7	Serine/threonine-protein kinase Nek7	NEK7	O95239-S1038	O95239	KIF4A	1038	S	KEKFLEQSMDIEDLK	FALSE	FALSE	0.6934320165220769	FALSE	S/T	S/T	0.853361	0.762	0.284	0.041	0.041
Q8TDX7	Serine/threonine-protein kinase Nek7	NEK7	O95239-S1051	O95239	KIF4A	1051	S	LKYCSEHSVNEHEDG	FALSE	FALSE	0.5458383909295479	FALSE	S/T	S/T	0.0423866	0.762	0.284	0.041	0.041
Q8TDX7	Serine/threonine-protein kinase Nek7	NEK7	O95239-S1139	O95239	KIF4A	1139	S	RTQDSEGSFKLEDPT	FALSE	FALSE	0.5538000928001282	FALSE	S/T	S/T	0.0451324	0.762	0.284	0.041	0.041
Q8TDX7	Serine/threonine-protein kinase Nek7	NEK7	O95239-S1216	O95239	KIF4A	1216	S	KKKRALASNTSFFSG	FALSE	FALSE	0.5720746195541832	FALSE	S/T	S/T	0.0994532	0.762	0.284	0.041	0.041
Q8TDX7	Serine/threonine-protein kinase Nek7	NEK7	O95239-S1219	O95239	KIF4A	1219	S	RALASNTSFFSGCSP	FALSE	FALSE	0.565033611060182	FALSE	S/T	S/T	0.0630337	0.762	0.284	0.041	0.041
Q8TDX7	Serine/threonine-protein kinase Nek7	NEK7	O95239-T962	O95239	KIF4A	962	T	KEQQLLSTLKCQDEE	FALSE	FALSE	0.558000730299325	FALSE	S/T	S/T	0.0813455	0.762	0.284	0.041	0.041
Q8TDX7	Serine/threonine-protein kinase Nek7	NEK7	O95248-S1142	O95248	MTMR5	1142	S	GLGTLSSSLSRAKSE	FALSE	FALSE	0.5396237026965539	FALSE	S/T	S/T	0.86182	0.654	0.25	0.041	0.041
Q8TDX7	Serine/threonine-protein kinase Nek7	NEK7	O95248-S1701	O95248	MTMR5	1701	S	TPSSLLVSTAPHHRR	FALSE	FALSE	0.5236297102152745	FALSE	S/T	S/T	0.689553	0.654	0.25	0.041	0.041
Q8TDX7	Serine/threonine-protein kinase Nek7	NEK7	O95248-T737	O95248	MTMR5	737	T	EQRRLWPTLSREKQQ	FALSE	FALSE	0.5252940651316859	FALSE	S/T	S/T	0.284256	0.654	0.25	0.041	0.041
Q8TDX7	Serine/threonine-protein kinase Nek7	NEK7	O95251-S10	O95251	KAT7	10	S	RRKRNAGSSSDGTED	FALSE	FALSE	0.5601463751587724	FALSE	S/T	S/T	0.0262616	0.712	0.351	0.041	0.041
Q8TDX7	Serine/threonine-protein kinase Nek7	NEK7	O95251-S18	O95251	KAT7	18	S	SSDGTEDSDFSTDLE	FALSE	FALSE	0.5105405557936838	FALSE	S/T	S/T	0.0109532	0.712	0.351	0.041	0.041
Q8TDX7	Serine/threonine-protein kinase Nek7	NEK7	O95251-S45	O95251	KAT7	45	S	RSARVTRSSARLSQS	FALSE	FALSE	0.508265352820125	FALSE	S/T	S/T	0.0133511	0.712	0.351	0.041	0.041
Q8TDX7	Serine/threonine-protein kinase Nek7	NEK7	O95251-S52	O95251	KAT7	52	S	SSARLSQSSQDSSPV	FALSE	FALSE	0.8065971209290973	FALSE	S/T	S/T	0.634985	0.712	0.351	0.041	0.041
Q8TDX7	Serine/threonine-protein kinase Nek7	NEK7	O95251-S53	O95251	KAT7	53	S	SARLSQSSQDSSPVR	FALSE	FALSE	0.5410266353410347	FALSE	S/T	S/T	0.0251833	0.712	0.351	0.041	0.041
Q8TDX7	Serine/threonine-protein kinase Nek7	NEK7	O95251-S56	O95251	KAT7	56	S	LSQSSQDSSPVRNLQ	FALSE	FALSE	0.5955275736045593	FALSE	S/T	S/T	0.040236	0.712	0.351	0.041	0.041
Q8TDX7	Serine/threonine-protein kinase Nek7	NEK7	O95251-S64	O95251	KAT7	64	S	SPVRNLQSFGTEEPA	FALSE	FALSE	0.601962841571964	FALSE	S/T	S/T	0.0531298	0.712	0.351	0.041	0.041
Q8TDX7	Serine/threonine-protein kinase Nek7	NEK7	O95251-S73	O95251	KAT7	73	S	GTEEPAYSTRRVTRS	FALSE	FALSE	0.5521582244901241	FALSE	S/T	S/T	0.0217987	0.712	0.351	0.041	0.041
Q8TDX7	Serine/threonine-protein kinase Nek7	NEK7	O95251-S80	O95251	KAT7	80	S	STRRVTRSQQQPTPV	FALSE	FALSE	0.510818743873516	FALSE	S/T	S/T	0.0129443	0.712	0.351	0.041	0.041
Q8TDX7	Serine/threonine-protein kinase Nek7	NEK7	O95251-S99	O95251	KAT7	99	S	YPLRQTRSSGSETEQ	FALSE	FALSE	0.5131251021047597	FALSE	S/T	S/T	0.00794373	0.712	0.351	0.041	0.041
Q8TDX7	Serine/threonine-protein kinase Nek7	NEK7	O95251-S111	O95251	KAT7	111	S	TEQVVDFSDRETKNT	FALSE	FALSE	0.6014527858904323	FALSE	S/T	S/T	0.0418901	0.712	0.351	0.041	0.041
Q8TDX7	Serine/threonine-protein kinase Nek7	NEK7	O95251-S135	O95251	KAT7	135	S	TPTGNAPSSESDIDI	FALSE	FALSE	0.510818743873516	FALSE	S/T	S/T	0.0128928	0.712	0.351	0.041	0.041
Q8TDX7	Serine/threonine-protein kinase Nek7	NEK7	O95251-S138	O95251	KAT7	138	S	GNAPSSESDIDISSP	FALSE	FALSE	0.5115965315696714	FALSE	S/T	S/T	0.0123801	0.712	0.351	0.041	0.041
Q8TDX7	Serine/threonine-protein kinase Nek7	NEK7	O95251-S158	O95251	KAT7	158	S	ESIAKDMSLKDSGSD	FALSE	FALSE	0.5482170782240607	FALSE	S/T	S/T	0.0225871	0.712	0.351	0.041	0.041
Q8TDX7	Serine/threonine-protein kinase Nek7	NEK7	O95251-S162	O95251	KAT7	162	S	KDMSLKDSGSDLSHR	FALSE	FALSE	0.8099584579306558	FALSE	S/T	S/T	0.55781	0.712	0.351	0.041	0.041
Q8TDX7	Serine/threonine-protein kinase Nek7	NEK7	O95251-S167	O95251	KAT7	167	S	KDSGSDLSHRPKRRR	FALSE	FALSE	0.7080707763703867	FALSE	S/T	S/T	0.302956	0.712	0.351	0.041	0.041
Q8TDX7	Serine/threonine-protein kinase Nek7	NEK7	O95251-S178	O95251	KAT7	178	S	KRRRFHESYNFNMKC	FALSE	FALSE	0.8134456658853522	FALSE	S/T	S/T	0.582846	0.712	0.351	0.041	0.041
Q8TDX7	Serine/threonine-protein kinase Nek7	NEK7	O95251-S192	O95251	KAT7	192	S	CPTPGCNSLGHLTGK	FALSE	FALSE	0.5897639792720918	FALSE	S/T	S/T	0.0320333	0.712	0.351	0.041	0.041
Q8TDX7	Serine/threonine-protein kinase Nek7	NEK7	O95251-S334	O95251	KAT7	334	S	QGQITEGSNMIKTIA	FALSE	FALSE	0.5688736750899577	FALSE	S/T	S/T	0.0267062	0.712	0.351	0.041	0.041
Q8TDX7	Serine/threonine-protein kinase Nek7	NEK7	O95251-S494	O95251	KAT7	494	S	GKMLIDFSYLLSKVE	FALSE	FALSE	0.6982719470269566	FALSE	S/T	S/T	0.10049	0.712	0.351	0.041	0.041
Q8TDX7	Serine/threonine-protein kinase Nek7	NEK7	O95251-S540	O95251	KAT7	540	S	NFQGKEISIKEISQE	FALSE	FALSE	0.5510714904582582	FALSE	S/T	S/T	0.0196063	0.712	0.351	0.041	0.041
Q8TDX7	Serine/threonine-protein kinase Nek7	NEK7	O95251-S545	O95251	KAT7	545	S	EISIKEISQETAVNP	FALSE	FALSE	0.508265352820125	FALSE	S/T	S/T	0.0132691	0.712	0.351	0.041	0.041
Q8TDX7	Serine/threonine-protein kinase Nek7	NEK7	O95251-T97	O95251	KAT7	97	T	KKYPLRQTRSSGSET	FALSE	FALSE	0.6103948162506345	FALSE	S/T	S/T	0.046002	0.712	0.351	0.041	0.041
Q8TDX7	Serine/threonine-protein kinase Nek7	NEK7	O95251-T339	O95251	KAT7	339	T	EGSNMIKTIAFGRYE	FALSE	FALSE	0.6185110399924793	FALSE	S/T	S/T	0.0718647	0.712	0.351	0.041	0.041
Q8TDX7	Serine/threonine-protein kinase Nek7	NEK7	O95251-2-S99	O95251-2	KAT7-2	99	S	YPLRQTRSSGSETEQ	FALSE	FALSE	0.5131251021047597	FALSE	S/T	S/T	0.00794373	0.712	0.351	0.041	0.041
Q8TDX7	Serine/threonine-protein kinase Nek7	NEK7	O95260-S169	O95260	ATE1	169	S	EPQELLQSQDFVGEK	FALSE	FALSE	0.5577080423724717	FALSE	S/T	S/T	0.734414	0.648	0.255	0.041	0.041
Q8TDX7	Serine/threonine-protein kinase Nek7	NEK7	O95260-S291	O95260	ATE1	291	S	FKATLLESYQVYKRY	FALSE	FALSE	0.5524645671757004	FALSE	S/T	S/T	0.8254	0.648	0.255	0.041	0.041
Q8TDX7	Serine/threonine-protein kinase Nek7	NEK7	O95267-S477	O95267	GRP1	477	S	HVQRMVDSVFKNYDH	FALSE	FALSE	0.6779981525134003	FALSE	S/T	S/T	0.106878	0.49	0.237	0.051	0.103
Q8TDX7	Serine/threonine-protein kinase Nek7	NEK7	O95267-S693	O95267	GRP1	693	S	PSGPFVLSSPRKTAQ	FALSE	FALSE	0.7245721297007051	FALSE	S/T	S/T	0.416301	0.49	0.237	0.051	0.103
Q8TDX7	Serine/threonine-protein kinase Nek7	NEK7	O95271-S218	O95271	TNKS1	218	S	DMAGRKSSPLHFAAG	FALSE	FALSE	0.5541027596685427	FALSE	S/T	S/T	3.53184e-6	0.746	0.596	0.051	0.041
Q8TDX7	Serine/threonine-protein kinase Nek7	NEK7	O95271-S365	O95271	TNKS1	365	S	LNVNCHASDGRKSTP	FALSE	FALSE	0.6020459779587207	FALSE	S/T	S/T	0.00435691	0.746	0.596	0.051	0.041
Q8TDX7	Serine/threonine-protein kinase Nek7	NEK7	O95271-S492	O95271	TNKS1	492	S	TYEFKGHSLLQAARE	FALSE	FALSE	0.6345937763944165	FALSE	S/T	S/T	0.0075953	0.746	0.596	0.051	0.041
Q8TDX7	Serine/threonine-protein kinase Nek7	NEK7	O95271-S640	O95271	TNKS1	640	S	EAVQQILSESTPIRT	FALSE	FALSE	0.6423067222662865	FALSE	S/T	S/T	8.51006e-4	0.746	0.596	0.051	0.041
Q8TDX7	Serine/threonine-protein kinase Nek7	NEK7	O95271-S726	O95271	TNKS1	726	S	VPLHNACSYGHYEVA	FALSE	FALSE	0.8835369209974084	FALSE	S/T	S/T	0.258588	0.746	0.596	0.051	0.041
Q8TDX7	Serine/threonine-protein kinase Nek7	NEK7	O95271-S742	O95271	TNKS1	742	S	LLVRHGASVNVADLW	FALSE	FALSE	0.7641201340215817	FALSE	S/T	S/T	0.0149433	0.746	0.596	0.051	0.041
Q8TDX7	Serine/threonine-protein kinase Nek7	NEK7	O95271-S978	O95271	TNKS1	978	S	VVSASLISPASTPSC	FALSE	FALSE	0.5918276546267022	FALSE	S/T	S/T	1.8133e-4	0.746	0.596	0.051	0.041
Q8TDX7	Serine/threonine-protein kinase Nek7	NEK7	O95271-S987	O95271	TNKS1	987	S	ASTPSCLSAASSIDN	FALSE	FALSE	0.7762682960143599	FALSE	S/T	S/T	0.0166153	0.746	0.596	0.051	0.041
Q8TDX7	Serine/threonine-protein kinase Nek7	NEK7	O95271-S991	O95271	TNKS1	991	S	SCLSAASSIDNLTGP	FALSE	FALSE	0.8184674419300623	FALSE	S/T	S/T	0.0490843	0.746	0.596	0.051	0.041
Q8TDX7	Serine/threonine-protein kinase Nek7	NEK7	O95271-T44	O95271	TNKS1	44	T	PGLAPGTTPASPTAS	FALSE	FALSE	0.56765485309223	FALSE	S/T	S/T	9.09225e-5	0.746	0.596	0.051	0.041
Q8TDX7	Serine/threonine-protein kinase Nek7	NEK7	O95271-T49	O95271	TNKS1	49	T	GTTPASPTASGLAPF	FALSE	FALSE	0.6304172304418957	FALSE	S/T	S/T	0.00238347	0.746	0.596	0.051	0.041
Q8TDX7	Serine/threonine-protein kinase Nek7	NEK7	O95271-T541	O95271	TNKS1	541	T	HPKRKQVTELLLRKG	FALSE	FALSE	0.577253391103926	FALSE	S/T	S/T	1.03022e-4	0.746	0.596	0.051	0.041
Q8TDX7	Serine/threonine-protein kinase Nek7	NEK7	O95271-T777	O95271	TNKS1	777	T	LKHGADPTKKNRDGN	FALSE	FALSE	0.8104687939835642	FALSE	S/T	S/T	0.0310219	0.746	0.596	0.051	0.041
Q8TDX7	Serine/threonine-protein kinase Nek7	NEK7	O95271-T839	O95271	TNKS1	839	T	DTQGRNSTPLHLAAG	FALSE	FALSE	0.547516323882107	FALSE	S/T	S/T	6.83645e-6	0.746	0.596	0.051	0.041
Q8TDX7	Serine/threonine-protein kinase Nek7	NEK7	O95271-T916	O95271	TNKS1	916	T	EAAQKGRTQLCALLL	FALSE	FALSE	0.6285311262235334	FALSE	S/T	S/T	0.00278772	0.746	0.596	0.051	0.041
Q8TDX7	Serine/threonine-protein kinase Nek7	NEK7	O95271-T930	O95271	TNKS1	930	T	LAHGADPTMKNQEGQ	FALSE	FALSE	0.8119924330791369	FALSE	S/T	S/T	0.0330884	0.746	0.596	0.051	0.041
Q8TDX7	Serine/threonine-protein kinase Nek7	NEK7	O95271-T982	O95271	TNKS1	982	T	SLISPASTPSCLSAA	FALSE	FALSE	0.5554159239745246	FALSE	S/T	S/T	3.17834e-5	0.746	0.596	0.051	0.041
Q8TDX7	Serine/threonine-protein kinase Nek7	NEK7	O95271-T1128	O95271	TNKS1	1128	T	VEEEMQSTIREHRDG	FALSE	FALSE	0.8410055857078154	FALSE	S/T	S/T	0.0848556	0.746	0.596	0.051	0.041
Q8TDX7	Serine/threonine-protein kinase Nek7	NEK7	O95271-Y379	O95271	TNKS1	379	Y	PLHLAAGYNRVRIVQ	FALSE	FALSE	0.516726693457898	FALSE	S/T	Y	2.68302e-5	0.746	0.596	0.051	0.041
Q8TDX7	Serine/threonine-protein kinase Nek7	NEK7	O95271-Y727	O95271	TNKS1	727	Y	PLHNACSYGHYEVAE	FALSE	FALSE	0.5114146970741379	FALSE	S/T	Y	3.20461e-6	0.746	0.596	0.051	0.041
Q8TDX7	Serine/threonine-protein kinase Nek7	NEK7	O95271-Y1289	O95271	TNKS1	1289	Y	PSVNGLAYAEYVIYR	FALSE	FALSE	0.5424376889773376	FALSE	S/T	Y	1.51793e-6	0.746	0.596	0.051	0.041
Q8TDX7	Serine/threonine-protein kinase Nek7	NEK7	O95271-Y1292	O95271	TNKS1	1292	Y	NGLAYAEYVIYRGEQ	FALSE	FALSE	0.5300241785398759	FALSE	S/T	Y	7.12117e-5	0.746	0.596	0.051	0.041
Q8TDX7	Serine/threonine-protein kinase Nek7	NEK7	O95295-S112	O95295	SNAPN	112	S	RLRRLNHSVAKETAR	FALSE	FALSE	0.5449910461999317	FALSE	S/T	S/T	0.844222	0.571	0.173	0.041	0.041
Q8TDX7	Serine/threonine-protein kinase Nek7	NEK7	O95319-S32	O95319	CELF2	32	S	MNGALDHSDQPDPDA	FALSE	FALSE	0.607869859476816	FALSE	S/T	S/T	0.595939	0.658	0.231	0.041	0.041
Q8TDX7	Serine/threonine-protein kinase Nek7	NEK7	O95336-S46	O95336	6PGL	46	S	ARFALGLSGGSLVSM	FALSE	FALSE	0.6180345866849057	FALSE	S/T	S/T	0.965159	0.579	0.191	0.041	0.041
Q8TDX7	Serine/threonine-protein kinase Nek7	NEK7	O95347-S60	O95347	SMC2	60	S	NLSQVRASNLQDLVY	FALSE	FALSE	0.6762908053648895	FALSE	S/T	S/T	0.105301	0.703	0.233	0.0815	0.08600000000000001
Q8TDX7	Serine/threonine-protein kinase Nek7	NEK7	O95347-S249	O95347	SMC2	249	S	AEDTKVRSAEELKEM	FALSE	FALSE	0.522221739036721	FALSE	S/T	S/T	0.0227971	0.703	0.233	0.0815	0.08600000000000001
Q8TDX7	Serine/threonine-protein kinase Nek7	NEK7	O95347-S268	O95347	SMC2	268	S	IKLQEELSENDKKIK	FALSE	FALSE	0.6151129898699877	FALSE	S/T	S/T	0.0465133	0.703	0.233	0.0815	0.08600000000000001
